# Experimental and Computational Methods for Allelic Imbalance Analysis from Single-Nucleus RNA-seq Data

**DOI:** 10.1101/2024.08.13.607784

**Authors:** Sean K. Simmons, Xian Adiconis, Nathan Haywood, Jacob Parker, Zechuan Lin, Zhixiang Liao, Idil Tuncali, Aziz M. Al’Khafaji, Asa Shin, Karthik Jagadeesh, Kirk Gosik, Michael Gatzen, Jonathan T. Smith, Daniel N. El Kodsi, Yuliya Kuras, Clare Baecher-Allan, Geidy E. Serrano, Thomas G. Beach, Kiran Garimella, Orit Rozenblatt-Rosen, Aviv Regev, Xianjun Dong, Clemens R. Scherzer, Joshua Z. Levin

## Abstract

Single-cell RNA-seq (scRNA-seq) is emerging as a powerful tool for understanding gene function across diverse cells. Recently, this has included the use of allele-specific expression (ASE) analysis to better understand how variation in the human genome affects RNA expression at the single-cell level. We reasoned that because intronic reads are more prevalent in single-nucleus RNA-Seq (snRNA-Seq), and introns are under lower purifying selection and thus enriched for genetic variants, that snRNA-seq should facilitate single-cell analysis of ASE. Here we demonstrate how experimental and computational choices can improve the results of allelic imbalance analysis. We explore how experimental choices, such as RNA source, read length, sequencing depth, genotyping, etc., impact the power of ASE-based methods. We developed a new suite of computational tools to process and analyze scRNA-seq and snRNA-seq for ASE. As hypothesized, we extracted more ASE information from reads in intronic regions than those in exonic regions and show how read length can be set to increase power. Additionally, hybrid selection improved our power to detect allelic imbalance in genes of interest. We also explored methods to recover allele-specific isoform expression levels from both long- and short-read snRNA-seq. To further investigate ASE in the context of human disease, we applied our methods to a Parkinson’s disease cohort of 94 individuals and show that ASE analysis had more power than eQTL analysis to identify significant SNP/gene pairs in our direct comparison of the two methods. Overall, we provide an end-to-end experimental and computational approach for future studies.

## Supplementary material for "Experimental and Computational Methods for Allelic Imbalance Analysis from Single-Nucleus RNA-seq Data": Supplemtary table 2 (part 4 of 8)

### Sheet: Z93S_Sierra (continued)
Estimate	Std..Error	z.value	pval	Test	Peak	NumSamp	logP	padj	Gene
-0.527765	0.152237	-3.46673	0.000526835	(Intercept)	ROBO2_3_76166196_76166712_1_ROBO2_3_76166196_76166712_1	1	-7.54862	1	ROBO2
-0.514063	0.148372	-3.46469	0.000530838	(Intercept)	SCN3B_11_123653285_123653807__1_SCN3B_11_123653285_123653807__1	1	-7.54105	1	SCN3B
-0.680077	0.196526	-3.4605	0.000539168	(Intercept)	HSPB8_12_119194325_119194781_1_HSPB8_12_119194325_119194781_1	1	-7.52548	1	HSPB8
0.579698	0.16755	3.45985	0.000540485	(Intercept)	MAGI2_7_78786580_78787450__1_MAGI2_7_78786580_78787450__1	1	-7.52304	1	MAGI2
0.656998	0.190039	3.45717	0.000545878	(Intercept)	SYT9_11_7432067_7432559_1_SYT9_11_7432067_7432559_1	1	-7.51311	1	SYT9
-0.722321	0.209066	-3.45499	0.00055031	(Intercept)	CNTNAP5_2_124673390_124673774_1_CNTNAP5_2_124673390_124673774_1	1	-7.50503	1	CNTNAP5
0.656739	0.190141	3.45396	0.000552417	(Intercept)	FAM153C_5_178054762_178055350_1_FAM153C_5_178054762_178055350_1	1	-7.50121	1	FAM153C
0.600757	0.174265	3.44739	0.000566039	(Intercept)	YME1L1_10_27145812_27146310__1_YME1L1_10_27145812_27146310__1	1	-7.47685	1	YME1L1
-0.699247	0.203008	-3.44443	0.000572257	(Intercept)	GPR155_2_174439215_174439803__1_GPR155_2_174439215_174439803__1	1	-7.46592	1	GPR155
0.454209	0.131877	3.44418	0.000572786	(Intercept)	YTHDC2_5_113558399_113559011_1_YTHDC2_5_113558399_113559011_1	1	-7.465	1	YTHDC2
-0.824207	0.239889	-3.43579	0.000590825	(Intercept)	INTS7_1_211940399_211940767__1_INTS7_1_211940399_211940767__1	1	-7.43399	1	INTS7
-0.321493	0.0936953	-3.43126	0.000600789	(Intercept)	LRP1B_2_142079471_142079963__1_LRP1B_2_142079471_142079963__1	1	-7.41727	1	LRP1B
-0.468683	0.13668	-3.42905	0.00060569	(Intercept)	CCDC3_10_13072789_13073386__1_CCDC3_10_13072789_13073386__1	1	-7.40914	1	CCDC3
-0.301962	0.0881183	-3.42679	0.000610768	(Intercept)	ANK2_4_113097751_113098363_1_ANK2_4_113097751_113098363_1	1	-7.40079	1	ANK2
-1.02954	0.300511	-3.42598	0.000612593	(Intercept)	RP11_867G2.8_11_94635663_94636125__1_RP11_867G2.8_11_94635663_94636125__1	1	-7.39781	1	RP11
-0.625739	0.182669	-3.42554	0.000613576	(Intercept)	MAPT_17_45911257_45911845_1_MAPT_17_45911257_45911845_1	1	-7.39621	1	MAPT
-0.625627	0.182663	-3.42503	0.000614723	(Intercept)	RGS7_1_241186581_241187193__1_RGS7_1_241186581_241187193__1	1	-7.39434	1	RGS7
0.608044	0.17756	3.42445	0.000616054	(Intercept)	CTNND2_5_11865297_11865711__1_CTNND2_5_11865297_11865711__1	1	-7.39218	1	CTNND2
-0.757686	0.221265	-3.42433	0.000616315	(Intercept)	CDH18_5_19587469_19588453__1_CDH18_5_19587469_19588453__1	1	-7.39175	1	CDH18
-0.577491	0.168806	-3.42103	0.000623855	(Intercept)	RP1_34H18.1_12_77366427_77366919_1_RP1_34H18.1_12_77366427_77366919_1	1	-7.37959	1	RP1
0.707274	0.206766	3.42065	0.000624712	(Intercept)	EMC2_8_108481011_108481539_1_EMC2_8_108481011_108481539_1	1	-7.37822	1	EMC2
0.344364	0.100695	3.41987	0.000626508	(Intercept)	CRHR1_17_45645682_45646324_1_CRHR1_17_45645682_45646324_1	1	-7.37535	1	CRHR1
-0.320366	0.0938447	-3.41379	0.000640658	(Intercept)	DCLK1_13_36110851_36111583__1_DCLK1_13_36110851_36111583__1	1	-7.35302	1	DCLK1
0.313122	0.0917445	3.41297	0.00064258	(Intercept)	ERBB4_2_212537756_212538218__1_ERBB4_2_212537756_212538218__1	1	-7.35002	1	ERBB4
-0.544706	0.15968	-3.41124	0.000646691	(Intercept)	LRRC16A_6_25514087_25514609_1_LRRC16A_6_25514087_25514609_1	1	-7.34364	1	LRRC16A
-0.434077	0.127261	-3.41092	0.000647452	(Intercept)	RXRB_6_33193588_33193920__1_RXRB_6_33193588_33193920__1	1	-7.34247	1	RXRB
-0.52881	0.155165	-3.40805	0.000654297	(Intercept)	SERPINB6_6_2970049_2970544__1_SERPINB6_6_2970049_2970544__1	1	-7.33195	1	SERPINB6
-0.346805	0.101815	-3.40624	0.000658648	(Intercept)	CELF2_10_11077629_11078277_1_CELF2_10_11077629_11078277_1	1	-7.32532	1	CELF2
0.80243	0.235973	3.40051	0.000672596	(Intercept)	PLPP4_10_120579411_120580119_1_PLPP4_10_120579411_120580119_1	1	-7.30437	1	PLPP4
-0.320206	0.0941647	-3.40049	0.000672643	(Intercept)	KCNIP4_4_21911508_21911994__1_KCNIP4_4_21911508_21911994__1	1	-7.3043	1	KCNIP4
-0.417535	0.122803	-3.40004	0.000673752	(Intercept)	KCND2_7_120355035_120355629_1_KCND2_7_120355035_120355629_1	1	-7.30265	1	KCND2
0.802346	0.236015	3.39956	0.000674939	(Intercept)	SUMF1_3_4259547_4260015__1_SUMF1_3_4259547_4260015__1	1	-7.30089	1	SUMF1
0.685169	0.201697	3.39703	0.000681213	(Intercept)	VWC2L_2_214480425_214480929_1_VWC2L_2_214480425_214480929_1	1	-7.29164	1	VWC2L
-0.740463	0.218255	-3.39265	0.00069219	(Intercept)	NFIB_9_14208480_14209116__1_NFIB_9_14208480_14209116__1	1	-7.27565	1	NFIB
0.829222	0.244656	3.38933	0.000700631	(Intercept)	SHFM1_7_96655415_96655883__1_SHFM1_7_96655415_96655883__1	1	-7.26353	1	SHFM1
-0.654317	0.193239	-3.38605	0.000709064	(Intercept)	SORCS1_10_106592618_106593241__1_SORCS1_10_106592618_106593241__1	1	-7.25157	1	SORCS1
-0.430463	0.12718	-3.38468	0.000712611	(Intercept)	KCNIP4_4_21616620_21617298__1_KCNIP4_4_21616620_21617298__1	1	-7.24657	1	KCNIP4
0.301535	0.0891181	3.38355	0.000715564	(Intercept)	ADGRB3_6_68997019_68997541_1_ADGRB3_6_68997019_68997541_1	1	-7.24244	1	ADGRB3
-0.860351	0.254311	-3.38306	0.000716827	(Intercept)	RERE_1_8582380_8582848__1_RERE_1_8582380_8582848__1	1	-7.24068	1	RERE
0.673321	0.1991	3.38182	0.000720063	(Intercept)	PICALM_11_85993293_85993979__1_PICALM_11_85993293_85993979__1	1	-7.23617	1	PICALM
1.04982	0.31053	3.38075	0.000722887	(Intercept)	ANKH_5_14748063_14748539__1_ANKH_5_14748063_14748539__1	1	-7.23226	1	ANKH
-0.392468	0.11611	-3.38015	0.000724471	(Intercept)	IGSF21_1_18370063_18370927_1_IGSF21_1_18370063_18370927_1	1	-7.23007	1	IGSF21
-0.214963	0.0636121	-3.37927	0.000726783	(Intercept)	KCNIP4_4_21914845_21915436__1_KCNIP4_4_21914845_21915436__1	1	-7.22688	1	KCNIP4
-0.896088	0.265345	-3.37706	0.000732643	(Intercept)	ZNF608_5_124638186_124638816__1_ZNF608_5_124638186_124638816__1	1	-7.21885	1	ZNF608
0.321629	0.0952882	3.37533	0.000737285	(Intercept)	STXBP5L_3_121182153_121182825_1_STXBP5L_3_121182153_121182825_1	1	-7.21254	1	STXBP5L
0.938459	0.278078	3.3748	0.000738682	(Intercept)	CLOCK_4_55433099_55434305__1_CLOCK_4_55433099_55434305__1	1	-7.21064	1	CLOCK
0.290411	0.0860865	3.37348	0.000742247	(Intercept)	STXBP5L_3_121294121_121294895_1_STXBP5L_3_121294121_121294895_1	1	-7.20583	1	STXBP5L
-0.570095	0.169221	-3.36895	0.000754556	(Intercept)	CPNE4_3_131955313_131955907__1_CPNE4_3_131955313_131955907__1	1	-7.18938	1	CPNE4
-0.756379	0.224624	-3.36731	0.000759052	(Intercept)	MAGI2_7_79449343_79449769__1_MAGI2_7_79449343_79449769__1	1	-7.18344	1	MAGI2
0.431732	0.128399	3.36242	0.000772617	(Intercept)	KCTD10_12_109448656_109448977__1_KCTD10_12_109448656_109448977__1	1	-7.16573	1	KCTD10
0.655185	0.194903	3.36159	0.000774956	(Intercept)	CNNM2_10_102922052_102922675_1_CNNM2_10_102922052_102922675_1	1	-7.1627	1	CNNM2
-0.393069	0.116985	-3.36	0.000779433	(Intercept)	ZDHHC14_6_157656285_157656734_1_ZDHHC14_6_157656285_157656734_1	1	-7.15694	1	ZDHHC14
-0.654635	0.194895	-3.35891	0.000782507	(Intercept)	ROBO2_3_76201866_76202316_1_ROBO2_3_76201866_76202316_1	1	-7.15301	1	ROBO2
0.596829	0.177891	3.35502	0.000793592	(Intercept)	SYNPO2_4_119060304_119061247_1_SYNPO2_4_119060304_119061247_1	1	-7.13894	1	SYNPO2
-0.357663	0.106726	-3.35124	0.000804513	(Intercept)	RBFOX1_16_6960479_6961097_1_RBFOX1_16_6960479_6961097_1	1	-7.12527	1	RBFOX1
0.547575	0.163562	3.3478	0.000814548	(Intercept)	PRICKLE2_3_64125924_64126416__1_PRICKLE2_3_64125924_64126416__1	1	-7.11288	1	PRICKLE2
0.448678	0.134027	3.34767	0.000814937	(Intercept)	GRIA1_5_153658523_153659021_1_GRIA1_5_153658523_153659021_1	1	-7.1124	1	GRIA1
-0.523907	0.156853	-3.34011	0.000837459	(Intercept)	CRYM_16_21274523_21275171__1_CRYM_16_21274523_21275171__1	1	-7.08514	1	CRYM
-1.07264	0.321308	-3.33834	0.000842794	(Intercept)	SPATA6L_9_4661493_4661913__1_SPATA6L_9_4661493_4661913__1	1	-7.07879	1	SPATA6L
0.223296	0.0669921	3.33317	0.000858623	(Intercept)	CAMK2N2_3_184259213_184259525__1_CAMK2N2_3_184259213_184259525__1	1	-7.06018	1	CAMK2N2
0.211298	0.0633935	3.33312	0.000858769	(Intercept)	STXBP5L_3_121338176_121338692_1_STXBP5L_3_121338176_121338692_1	1	-7.06001	1	STXBP5L
-1.50408	0.451335	-3.3325	0.000860681	(Intercept)	MRPS18A_6_43671303_43671896__1_MRPS18A_6_43671303_43671896__1	1	-7.05779	1	MRPS18A
0.604209	0.181437	3.33013	0.000868045	(Intercept)	CREB5_7_28812078_28812548_1_CREB5_7_28812078_28812548_1	1	-7.04927	1	CREB5
-0.708185	0.21267	-3.32998	0.000868535	(Intercept)	KANSL1_17_46117900_46118320__1_KANSL1_17_46117900_46118320__1	1	-7.0487	1	KANSL1
0.360821	0.108429	3.32773	0.000875563	(Intercept)	RBFOX1_16_7404278_7404722_1_RBFOX1_16_7404278_7404722_1	1	-7.04064	1	RBFOX1
-0.471658	0.142119	-3.31876	0.000904183	(Intercept)	RBFOX1_16_6736517_6737705_1_RBFOX1_16_6736517_6737705_1	1	-7.00848	1	RBFOX1
2.03688	0.61385	3.31821	0.000905966	(Intercept)	LCN15_9_136761728_136762345__1_LCN15_9_136761728_136762345__1	1	-7.00651	1	LCN15
0.445336	0.134419	3.31303	0.000922904	(Intercept)	GRIA1_5_153724243_153724749_1_GRIA1_5_153724243_153724749_1	1	-6.98799	1	GRIA1
-0.725017	0.21884	-3.313	0.000923021	(Intercept)	SDHC_1_161366654_161367152_1_SDHC_1_161366654_161367152_1	1	-6.98786	1	SDHC
0.256449	0.0774182	3.31251	0.000924615	(Intercept)	DPP6_7_154361151_154361640_1_DPP6_7_154361151_154361640_1	1	-6.98613	1	DPP6
-0.522531	0.157797	-3.31141	0.000928264	(Intercept)	ANKRD10_13_110902486_110903560__1_ANKRD10_13_110902486_110903560__1	1	-6.98219	1	ANKRD10
3.3673	1.0171	3.3107	0.000930633	(Intercept)	PWRN1_15_24642796_24643774_1_PWRN1_15_24642796_24643774_1	1	-6.97965	1	PWRN1
0.579033	0.17494	3.30989	0.000933327	(Intercept)	MON2_12_62594057_62594849_1_MON2_12_62594057_62594849_1	1	-6.97676	1	MON2
-0.349228	0.105535	-3.30912	0.000935907	(Intercept)	CSMD1_8_4597039_4597565__1_CSMD1_8_4597039_4597565__1	1	-6.97399	1	CSMD1
0.724775	0.21903	3.30902	0.000936215	(Intercept)	ZADH2_18_75203743_75204199__1_ZADH2_18_75203743_75204199__1	1	-6.97367	1	ZADH2
-0.730075	0.220894	-3.3051	0.000949434	(Intercept)	DPP10_2_114793890_114794688_1_DPP10_2_114793890_114794688_1	1	-6.95964	1	DPP10
-0.743711	0.225441	-3.29891	0.000970612	(Intercept)	FRMD4A_10_13728560_13729034__1_FRMD4A_10_13728560_13729034__1	1	-6.93758	1	FRMD4A
0.840962	0.25494	3.29866	0.000971469	(Intercept)	WDR61_15_78292939_78293413__1_WDR61_15_78292939_78293413__1	1	-6.9367	1	WDR61
1.02449	0.310866	3.29561	0.000982082	(Intercept)	NRXN3_14_79189537_79190629_1_NRXN3_14_79189537_79190629_1	1	-6.92584	1	NRXN3
0.557216	0.169242	3.29242	0.000993286	(Intercept)	ZNF638_2_71387166_71387656_1_ZNF638_2_71387166_71387656_1	1	-6.91449	1	ZNF638
-0.502071	0.152522	-3.2918	0.000995482	(Intercept)	RAB8A_19_16133131_16133624_1_RAB8A_19_16133131_16133624_1	1	-6.91228	1	RAB8A
0.488857	0.148538	3.29112	0.000997885	(Intercept)	LINS1_15_100568104_100568620__1_LINS1_15_100568104_100568620__1	1	-6.90987	1	LINS1
0.392279	0.119201	3.29089	0.0009987	(Intercept)	RBFOX1_16_7201815_7202337_1_RBFOX1_16_7201815_7202337_1	1	-6.90906	1	RBFOX1
0.448151	0.136218	3.28995	0.00100206	(Intercept)	ADGRB3_6_68809201_68809813_1_ADGRB3_6_68809201_68809813_1	1	-6.9057	1	ADGRB3
-0.875405	0.266134	-3.28935	0.0010042	(Intercept)	DPY19L2_12_63588728_63589234__1_DPY19L2_12_63588728_63589234__1	1	-6.90356	1	DPY19L2
1.02459	0.311561	3.28856	0.00100703	(Intercept)	NKAIN2_6_123987695_123988244_1_NKAIN2_6_123987695_123988244_1	1	-6.90075	1	NKAIN2
0.916291	0.278887	3.28553	0.0010179	(Intercept)	OPCML_11_133094157_133094553__1_OPCML_11_133094157_133094553__1	1	-6.89001	1	OPCML
-0.964942	0.293735	-3.28507	0.00101956	(Intercept)	NPIPB6_16_28342555_28342824__1_NPIPB6_16_28342555_28342824__1	1	-6.88838	1	NPIPB6
-0.965081	0.293785	-3.28499	0.00101985	(Intercept)	KCNIP4_4_21581124_21581964__1_KCNIP4_4_21581124_21581964__1	1	-6.8881	1	KCNIP4
-0.965081	0.293785	-3.28499	0.00101985	(Intercept)	EXOC1_4_55872131_55872695_1_EXOC1_4_55872131_55872695_1	1	-6.8881	1	EXOC1
-0.916137	0.278889	-3.28495	0.00102001	(Intercept)	ROBO2_3_76300118_76301480_1_ROBO2_3_76300118_76301480_1	1	-6.88794	1	ROBO2
-0.602223	0.183423	-3.28324	0.00102622	(Intercept)	SPPL3_12_120762510_120763046__1_SPPL3_12_120762510_120763046__1	1	-6.88187	1	SPPL3
0.764572	0.232937	3.28231	0.00102962	(Intercept)	FAM45A_10_119137088_119137984_1_FAM45A_10_119137088_119137984_1	1	-6.87857	1	FAM45A
-0.510719	0.155697	-3.28022	0.00103727	(Intercept)	CH17_264L24.1_22_22269151_22269619_1_CH17_264L24.1_22_22269151_22269619_1	1	-6.87116	1	CH17
-0.254689	0.0776447	-3.28019	0.00103736	(Intercept)	RBFOX1_16_7188902_7189473_1_RBFOX1_16_7188902_7189473_1	1	-6.87108	1	RBFOX1
-0.496449	0.151348	-3.28019	0.00103737	(Intercept)	KIF1B_1_10259071_10259514_1_KIF1B_1_10259071_10259514_1	1	-6.87107	1	KIF1B
0.349865	0.106744	3.27762	0.00104686	(Intercept)	SETD5_3_9399393_9399843_1_SETD5_3_9399393_9399843_1	1	-6.86196	1	SETD5
0.511296	0.15605	3.2765	0.00105103	(Intercept)	LHFP_13_39560437_39561127__1_LHFP_13_39560437_39561127__1	1	-6.85798	1	LHFP
-0.544192	0.1662	-3.27431	0.00105919	(Intercept)	TRPC4AP_20_35031237_35031981__1_TRPC4AP_20_35031237_35031981__1	1	-6.85025	1	TRPC4AP
-0.678966	0.207522	-3.27178	0.00106872	(Intercept)	TRAP1_16_3706417_3706975__1_TRAP1_16_3706417_3706975__1	1	-6.84129	1	TRAP1
-0.340186	0.104043	-3.26966	0.00107678	(Intercept)	DSCAM_21_40593130_40593958__1_DSCAM_21_40593130_40593958__1	1	-6.83378	1	DSCAM
0.193471	0.0591762	3.26941	0.00107772	(Intercept)	DLG2_11_83517188_83517710__1_DLG2_11_83517188_83517710__1	1	-6.83291	1	DLG2
0.371481	0.113638	3.26899	0.00107932	(Intercept)	CSMD1_8_4219912_4220434__1_CSMD1_8_4219912_4220434__1	1	-6.83142	1	CSMD1
0.556285	0.170247	3.26751	0.00108497	(Intercept)	COL13A1_10_69947313_69959275_1_COL13A1_10_69947313_69959275_1	1	-6.82621	1	COL13A1
0.35734	0.10942	3.26575	0.00109174	(Intercept)	BDH1_3_197542487_197543039__1_BDH1_3_197542487_197543039__1	1	-6.81998	1	BDH1
-0.277703	0.0851762	-3.26033	0.00111282	(Intercept)	PSRC1_1_109279556_109279908__1_PSRC1_1_109279556_109279908__1	1	-6.80085	1	PSRC1
1.38655	0.425331	3.25993	0.0011144	(Intercept)	FAM153B_5_176070253_176070766_1_FAM153B_5_176070253_176070766_1	1	-6.79944	1	FAM153B
0.441274	0.135504	3.25653	0.00112783	(Intercept)	NRG1_8_31775387_31775945_1_NRG1_8_31775387_31775945_1	1	-6.78746	1	NRG1
0.373754	0.114846	3.2544	0.00113631	(Intercept)	ADGRB3_6_69186171_69186555_1_ADGRB3_6_69186171_69186555_1	1	-6.77997	1	ADGRB3
-0.451885	0.138872	-3.25397	0.00113803	(Intercept)	SLC25A36_3_140978237_140978969_1_SLC25A36_3_140978237_140978969_1	1	-6.77846	1	SLC25A36
0.513985	0.15801	3.25286	0.0011425	(Intercept)	SENP5_3_196907212_196908040_1_SENP5_3_196907212_196908040_1	1	-6.77453	1	SENP5
-0.429473	0.132051	-3.25234	0.0011446	(Intercept)	PAFAH1B1_17_2671812_2672351_1_PAFAH1B1_17_2671812_2672351_1	1	-6.7727	1	PAFAH1B1
0.332524	0.102271	3.2514	0.0011484	(Intercept)	NRXN3_14_79192724_79193189_1_NRXN3_14_79192724_79193189_1	1	-6.76938	1	NRXN3
0.30887	0.0950867	3.24829	0.00116099	(Intercept)	KCNIP4_4_21437123_21437727__1_KCNIP4_4_21437123_21437727__1	1	-6.75848	1	KCNIP4
0.41695	0.128389	3.24754	0.00116406	(Intercept)	FAM19A2_12_62021216_62022044__1_FAM19A2_12_62021216_62022044__1	1	-6.75584	1	FAM19A2
-1.04592	0.322424	-3.24392	0.00117899	(Intercept)	SLC44A1_9_105371187_105371817_1_SLC44A1_9_105371187_105371817_1	1	-6.7431	1	SLC44A1
0.469429	0.144719	3.24374	0.00117971	(Intercept)	LHFP_13_39545931_39546453__1_LHFP_13_39545931_39546453__1	1	-6.74248	1	LHFP
1.04595	0.32255	3.24277	0.00118374	(Intercept)	GMDS_AS1_6_2414841_2415549_1_GMDS_AS1_6_2414841_2415549_1	1	-6.73907	1	GMDS
-0.664838	0.205083	-3.2418	0.00118777	(Intercept)	DGCR5_22_18996046_18996538_1_DGCR5_22_18996046_18996538_1	1	-6.73568	1	DGCR5
-0.303885	0.0937527	-3.24134	0.00118967	(Intercept)	FGF12_3_192142464_192142998__1_FGF12_3_192142464_192142998__1	1	-6.73408	1	FGF12
0.767114	0.236667	3.24132	0.00118979	(Intercept)	CCDC175_14_59564300_59564510__1_CCDC175_14_59564300_59564510__1	1	-6.73398	1	CCDC175
-1.46634	0.452911	-3.23758	0.00120546	(Intercept)	GTPBP10_7_90366306_90366739_1_GTPBP10_7_90366306_90366739_1	1	-6.72089	1	GTPBP10
1.46634	0.452911	3.23758	0.00120546	(Intercept)	NR2C2_3_14968552_14968876_1_NR2C2_3_14968552_14968876_1	1	-6.72089	1	NR2C2
0.351051	0.108472	3.23633	0.00121079	(Intercept)	NRXN3_14_79836018_79836502_1_NRXN3_14_79836018_79836502_1	1	-6.71649	1	NRXN3
-0.640586	0.197949	-3.23612	0.00121166	(Intercept)	EFCAB7_1_63571194_63571722_1_EFCAB7_1_63571194_63571722_1	1	-6.71576	1	EFCAB7
1.23585	0.381892	3.23612	0.00121168	(Intercept)	OTUD7A_15_31564365_31564851__1_OTUD7A_15_31564365_31564851__1	1	-6.71575	1	OTUD7A
0.54661	0.168942	3.23549	0.00121435	(Intercept)	GRID2_4_92682771_92683977_1_GRID2_4_92682771_92683977_1	1	-6.71355	1	GRID2
0.599854	0.18543	3.23494	0.00121668	(Intercept)	RAB40B_17_82654973_82655337__1_RAB40B_17_82654973_82655337__1	1	-6.71163	1	RAB40B
-0.767365	0.237233	-3.23465	0.00121793	(Intercept)	GRIA4_11_105793721_105794315_1_GRIA4_11_105793721_105794315_1	1	-6.71061	1	GRIA4
0.334425	0.103467	3.2322	0.00122842	(Intercept)	SYT14_1_209996662_209997208_1_SYT14_1_209996662_209997208_1	1	-6.70202	1	SYT14
0.25689	0.0795487	3.22934	0.00124078	(Intercept)	GRIN1_9_137144118_137144726_1_GRIN1_9_137144118_137144726_1	1	-6.69201	1	GRIN1
0.604574	0.187259	3.22854	0.00124424	(Intercept)	NIPA1_15_22825602_22826148_1_NIPA1_15_22825602_22826148_1	1	-6.68923	1	NIPA1
-0.399108	0.123628	-3.22829	0.00124531	(Intercept)	FRMD4A_10_14184150_14184841__1_FRMD4A_10_14184150_14184841__1	1	-6.68837	1	FRMD4A
0.651847	0.202141	3.22472	0.00126097	(Intercept)	MAPKBP1_15_41802926_41803520_1_MAPKBP1_15_41802926_41803520_1	1	-6.67588	1	MAPKBP1
-0.482525	0.149661	-3.22412	0.0012636	(Intercept)	PEPD_19_33386950_33387288__1_PEPD_19_33386950_33387288__1	1	-6.67379	1	PEPD
0.621796	0.192937	3.2228	0.00126945	(Intercept)	AKAP13_15_85686208_85686611_1_AKAP13_15_85686208_85686611_1	1	-6.66917	1	AKAP13
-0.678403	0.210576	-3.22166	0.0012745	(Intercept)	SNX19_11_130888877_130889771__1_SNX19_11_130888877_130889771__1	1	-6.6652	1	SNX19
0.678332	0.210564	3.2215	0.0012752	(Intercept)	ARID1B_6_157003396_157004178_1_ARID1B_6_157003396_157004178_1	1	-6.66465	1	ARID1B
0.792118	0.246023	3.21968	0.00128332	(Intercept)	SH3GL2_9_17619872_17620388_1_SH3GL2_9_17619872_17620388_1	1	-6.65831	1	SH3GL2
0.607639	0.188967	3.21558	0.00130182	(Intercept)	KCNIP4_4_21624923_21625529__1_KCNIP4_4_21624923_21625529__1	1	-6.64399	1	KCNIP4
-0.308752	0.0960272	-3.21526	0.00130327	(Intercept)	KLHDC10_7_130134665_130135235_1_KLHDC10_7_130134665_130135235_1	1	-6.64288	1	KLHDC10
-0.628775	0.195794	-3.21141	0.00132086	(Intercept)	MTSS1_8_124575540_124576072__1_MTSS1_8_124575540_124576072__1	1	-6.62947	1	MTSS1
0.514451	0.160218	3.21094	0.001323	(Intercept)	KANSL1_17_46160091_46160763__1_KANSL1_17_46160091_46160763__1	1	-6.62785	1	KANSL1
-0.77106	0.240357	-3.20798	0.00133669	(Intercept)	RP11_867G2.8_11_94660149_94660593__1_RP11_867G2.8_11_94660149_94660593__1	1	-6.61756	1	RP11
-0.819367	0.25552	-3.20666	0.00134284	(Intercept)	C12orf73_12_103951162_103951726__1_C12orf73_12_103951162_103951726__1	1	-6.61297	1	C12orf73
0.666471	0.20811	3.2025	0.00136242	(Intercept)	RGS7_1_240987400_240988186__1_RGS7_1_240987400_240988186__1	1	-6.59849	1	RGS7
0.85454	0.266999	3.20054	0.00137172	(Intercept)	MRAS_3_138352830_138353284_1_MRAS_3_138352830_138353284_1	1	-6.59169	1	MRAS
0.392575	0.122697	3.19954	0.00137645	(Intercept)	PIP5K1A_1_151213367_151213914_1_PIP5K1A_1_151213367_151213914_1	1	-6.58825	1	PIP5K1A
0.677588	0.211931	3.19721	0.00138765	(Intercept)	RP11_37B2.1_8_89701395_89701905__1_RP11_37B2.1_8_89701395_89701905__1	1	-6.58014	1	RP11
3.2581	1.01905	3.19719	0.00138772	(Intercept)	SLC12A1_15_48302271_48302535_1_SLC12A1_15_48302271_48302535_1	1	-6.58009	1	SLC12A1
0.664164	0.207809	3.19604	0.0013933	(Intercept)	GRIA1_5_153777603_153778167_1_GRIA1_5_153777603_153778167_1	1	-6.57608	1	GRIA1
-0.998529	0.312641	-3.19385	0.00140388	(Intercept)	NFAT5_16_69633465_69634069_1_NFAT5_16_69633465_69634069_1	1	-6.56851	1	NFAT5
0.940983	0.294772	3.19225	0.00141171	(Intercept)	LHFP_13_39527647_39528187__1_LHFP_13_39527647_39528187__1	1	-6.56295	1	LHFP
1.56862	0.491596	3.19086	0.00141848	(Intercept)	CACNA2D3_AS1_3_54886958_54887372__1_CACNA2D3_AS1_3_54886958_54887372__1	1	-6.55817	1	CACNA2D3
0.387426	0.121516	3.18828	0.00143121	(Intercept)	HSD17B4_5_119529764_119531144_1_HSD17B4_5_119529764_119531144_1	1	-6.54924	1	HSD17B4
-0.639199	0.200519	-3.18773	0.00143394	(Intercept)	MRPL35_2_86213340_86213794_1_MRPL35_2_86213340_86213794_1	1	-6.54733	1	MRPL35
0.638908	0.200443	3.18748	0.00143519	(Intercept)	GRIK2_6_101963638_101964064_1_GRIK2_6_101963638_101964064_1	1	-6.54646	1	GRIK2
0.580564	0.182155	3.18719	0.0014366	(Intercept)	MPPE1_18_11907651_11908124__1_MPPE1_18_11907651_11908124__1	1	-6.54548	1	MPPE1
-0.58065	0.182187	-3.1871	0.00143706	(Intercept)	SLC44A5_1_75586558_75586948__1_SLC44A5_1_75586558_75586948__1	1	-6.54515	1	SLC44A5
-0.69502	0.218121	-3.1864	0.00144055	(Intercept)	OXR1_8_106329971_106330559_1_OXR1_8_106329971_106330559_1	1	-6.54273	1	OXR1
-0.728337	0.22899	-3.18065	0.00146947	(Intercept)	SAMD12_8_118316809_118317265__1_SAMD12_8_118316809_118317265__1	1	-6.52285	1	SAMD12
-0.321187	0.100984	-3.18059	0.00146978	(Intercept)	SVIL_AS1_10_29465471_29466040_1_SVIL_AS1_10_29465471_29466040_1	1	-6.52264	1	SVIL
0.338057	0.106346	3.17885	0.00147863	(Intercept)	ROBO2_3_76701409_76701871_1_ROBO2_3_76701409_76701871_1	1	-6.51664	1	ROBO2
-0.543729	0.17111	-3.17766	0.00148469	(Intercept)	ANKRD36_2_97212067_97212699_1_ANKRD36_2_97212067_97212699_1	1	-6.51255	1	ANKRD36
0.502766	0.158245	3.17713	0.00148741	(Intercept)	SUMF2_7_56072810_56074472_1_SUMF2_7_56072810_56074472_1	1	-6.51072	1	SUMF2
-0.483004	0.152068	-3.17624	0.00149198	(Intercept)	AC114765.1_2_220243969_220244422_1_AC114765.1_2_220243969_220244422_1	1	-6.50765	1	AC114765.1
-0.543708	0.171239	-3.17514	0.00149764	(Intercept)	GABPB1_AS1_15_50366867_50367917_1_GABPB1_AS1_15_50366867_50367917_1	1	-6.50386	1	GABPB1
-0.514189	0.161951	-3.17497	0.0014985	(Intercept)	TSPAN13_7_16782846_16783324_1_TSPAN13_7_16782846_16783324_1	1	-6.50329	1	TSPAN13
0.677946	0.213753	3.17163	0.00151588	(Intercept)	XKR4_8_55455146_55455562_1_XKR4_8_55455146_55455562_1	1	-6.49176	1	XKR4
-0.29726	0.0937399	-3.17111	0.00151856	(Intercept)	SPATS2L_2_200307807_200308263_1_SPATS2L_2_200307807_200308263_1	1	-6.48999	1	SPATS2L
0.474463	0.149723	3.16893	0.00153002	(Intercept)	MRPL37_1_54216135_54218425_1_MRPL37_1_54216135_54218425_1	1	-6.48247	1	MRPL37
1.20397	0.380058	3.16786	0.00153564	(Intercept)	DLG2_11_84735688_84736702__1_DLG2_11_84735688_84736702__1	1	-6.47881	1	DLG2
0.728381	0.23012	3.16522	0.00154968	(Intercept)	RPS6KA2_6_166835541_166836267__1_RPS6KA2_6_166835541_166836267__1	1	-6.46971	1	RPS6KA2
0.606298	0.191732	3.16222	0.0015657	(Intercept)	C10orf35_10_69631995_69632487_1_C10orf35_10_69631995_69632487_1	1	-6.45942	1	C10orf35
0.536009	0.169741	3.1578	0.00158963	(Intercept)	SSH2_17_29919682_29920072__1_SSH2_17_29919682_29920072__1	1	-6.44425	1	SSH2
-0.507498	0.160737	-3.15732	0.00159224	(Intercept)	PDE2A_11_72585127_72585523__1_PDE2A_11_72585127_72585523__1	1	-6.44261	1	PDE2A
-0.774051	0.245221	-3.15654	0.00159652	(Intercept)	FRMD5_15_44182174_44182984__1_FRMD5_15_44182174_44182984__1	1	-6.43993	1	FRMD5
0.60883	0.192985	3.1548	0.00160606	(Intercept)	AP006621.5_11_782933_783511_1_AP006621.5_11_782933_783511_1	1	-6.43397	1	AP006621.5
0.392863	0.124533	3.15469	0.00160671	(Intercept)	ASIC2_17_34133244_34133730__1_ASIC2_17_34133244_34133730__1	1	-6.43357	1	ASIC2
-0.824874	0.261631	-3.15281	0.00161707	(Intercept)	FRG1_4_189945860_189946332_1_FRG1_4_189945860_189946332_1	1	-6.42714	1	FRG1
0.862224	0.273594	3.15147	0.00162452	(Intercept)	DYNC2H1_11_103361342_103361774_1_DYNC2H1_11_103361342_103361774_1	1	-6.42254	1	DYNC2H1
0.663339	0.210649	3.14902	0.0016382	(Intercept)	TMEM242_6_157292410_157293064__1_TMEM242_6_157292410_157293064__1	1	-6.41416	1	TMEM242
-0.45565	0.144725	-3.14838	0.00164177	(Intercept)	ANK2_4_113202939_113203497_1_ANK2_4_113202939_113203497_1	1	-6.41198	1	ANK2
-0.904456	0.28746	-3.14638	0.00165307	(Intercept)	SSBP2_5_81712631_81713393__1_SSBP2_5_81712631_81713393__1	1	-6.40512	1	SSBP2
0.216838	0.0689227	3.1461	0.00165464	(Intercept)	ANK3_10_60423414_60423867__1_ANK3_10_60423414_60423867__1	1	-6.40417	1	ANK3
-0.418636	0.133095	-3.14539	0.00165867	(Intercept)	KPNA3_13_49701151_49701730__1_KPNA3_13_49701151_49701730__1	1	-6.40174	1	KPNA3
0.955511	0.303822	3.14497	0.00166102	(Intercept)	AP1G1_16_71733391_71733913__1_AP1G1_16_71733391_71733913__1	1	-6.40032	1	AP1G1
0.436295	0.138778	3.14383	0.00166751	(Intercept)	CCND2_12_4296286_4296850_1_CCND2_12_4296286_4296850_1	1	-6.39642	1	CCND2
0.860429	0.273871	3.14172	0.00167956	(Intercept)	PARK2_6_162720432_162721074__1_PARK2_6_162720432_162721074__1	1	-6.38922	1	PARK2
-0.707468	0.225326	-3.13976	0.00169089	(Intercept)	DPP6_7_153918995_153919679_1_DPP6_7_153918995_153919679_1	1	-6.3825	1	DPP6
0.347258	0.110679	3.13754	0.00170374	(Intercept)	RNF166_16_88696495_88696856__1_RNF166_16_88696495_88696856__1	1	-6.37493	1	RNF166
0.951803	0.303437	3.13674	0.00170835	(Intercept)	ATP13A3_3_194456294_194456774__1_ATP13A3_3_194456294_194456774__1	1	-6.37222	1	ATP13A3
-0.595797	0.189943	-3.13672	0.00170849	(Intercept)	LENG8_AS1_19_54447613_54448063__1_LENG8_AS1_19_54447613_54448063__1	1	-6.37215	1	LENG8
1.70475	0.543557	3.13628	0.00171106	(Intercept)	ZNF667_AS1_19_56495007_56495463_1_ZNF667_AS1_19_56495007_56495463_1	1	-6.37064	1	ZNF667
-0.77319	0.246774	-3.13319	0.00172918	(Intercept)	MAPK10_4_86146981_86148127__1_MAPK10_4_86146981_86148127__1	1	-6.36011	1	MAPK10
0.46179	0.147388	3.13315	0.00172941	(Intercept)	ROBO2_3_76325224_76325812_1_ROBO2_3_76325224_76325812_1	1	-6.35998	1	ROBO2
-0.502259	0.160357	-3.13213	0.00173543	(Intercept)	DGCR5_22_19000822_19001553_1_DGCR5_22_19000822_19001553_1	1	-6.3565	1	DGCR5
-1.25276	0.400892	-3.12494	0.00177841	(Intercept)	JAZF1_7_28147164_28147806__1_JAZF1_7_28147164_28147806__1	1	-6.33203	1	JAZF1
1.25276	0.400892	3.12494	0.00177841	(Intercept)	ZHX3_20_41257740_41258526__1_ZHX3_20_41257740_41258526__1	1	-6.33203	1	ZHX3
-0.346161	0.110799	-3.12422	0.00178276	(Intercept)	PLRG1_4_154535006_154535350__1_PLRG1_4_154535006_154535350__1	1	-6.32959	1	PLRG1
-0.439439	0.140703	-3.12316	0.00178919	(Intercept)	POLR2E_19_1088118_1088626__1_POLR2E_19_1088118_1088626__1	1	-6.32599	1	POLR2E
1.31716	0.422273	3.11922	0.00181333	(Intercept)	GOLGA8N_15_32606314_32606782_1_GOLGA8N_15_32606314_32606782_1	1	-6.31259	1	GOLGA8N
1.04109	0.333978	3.11723	0.00182556	(Intercept)	TIMM23B_10_49942631_49943183_1_TIMM23B_10_49942631_49943183_1	1	-6.30587	1	TIMM23B
0.456793	0.146593	3.11606	0.00183284	(Intercept)	ADGRB3_6_69253528_69254140_1_ADGRB3_6_69253528_69254140_1	1	-6.30189	1	ADGRB3
-0.579652	0.186099	-3.11475	0.00184103	(Intercept)	MIR181A1HG_1_198877784_198878408__1_MIR181A1HG_1_198877784_198878408__1	1	-6.29743	1	MIR181A1HG
-0.0357638	0.0114843	-3.11416	0.00184469	(Intercept)	SCP2_1_53050814_53051228_1_SCP2_1_53050814_53051228_1	1	-6.29544	1	SCP2
0.729515	0.234295	3.11366	0.00184783	(Intercept)	GPC5_13_92150436_92150940_1_GPC5_13_92150436_92150940_1	1	-6.29374	1	GPC5
0.729564	0.234312	3.11364	0.00184794	(Intercept)	XKR6_8_11136021_11136524__1_XKR6_8_11136021_11136524__1	1	-6.29368	1	XKR6
0.256161	0.0822849	3.1131	0.00185136	(Intercept)	KCNIP4_4_21601080_21601847__1_KCNIP4_4_21601080_21601847__1	1	-6.29183	1	KCNIP4
0.729569	0.234376	3.11282	0.00185311	(Intercept)	RBFOX1_16_7054715_7055234_1_RBFOX1_16_7054715_7055234_1	1	-6.29089	1	RBFOX1
-0.833108	0.267756	-3.11144	0.00186174	(Intercept)	BCR_22_23290741_23291245_1_BCR_22_23290741_23291245_1	1	-6.28624	1	BCR
-0.58522	0.188102	-3.11119	0.00186334	(Intercept)	SLC2A5_1_9036921_9037395__1_SLC2A5_1_9036921_9037395__1	1	-6.28539	1	SLC2A5
-1.1314	0.363673	-3.11104	0.00186428	(Intercept)	FAM153A_5_177728594_177729094__1_FAM153A_5_177728594_177729094__1	1	-6.28488	1	FAM153A
1.1314	0.363673	3.11104	0.00186428	(Intercept)	RNPC3_1_103540956_103541348_1_RNPC3_1_103540956_103541348_1	1	-6.28488	1	RNPC3
-0.800759	0.257856	-3.10545	0.00189989	(Intercept)	TSHZ2_20_53117890_53118448_1_TSHZ2_20_53117890_53118448_1	1	-6.26596	1	TSHZ2
2.30259	0.74162	3.10481	0.00190404	(Intercept)	GAREM1_18_32232232_32233408__1_GAREM1_18_32232232_32233408__1	1	-6.26378	1	GAREM1
0.601872	0.193948	3.10326	0.00191402	(Intercept)	NXPH1_7_8692714_8693212_1_NXPH1_7_8692714_8693212_1	1	-6.25855	1	NXPH1
-0.315769	0.101758	-3.10316	0.00191468	(Intercept)	MAPK8_10_48354238_48355018_1_MAPK8_10_48354238_48355018_1	1	-6.2582	1	MAPK8
-0.488835	0.157535	-3.10303	0.00191553	(Intercept)	PKP4_2_158590682_158591174_1_PKP4_2_158590682_158591174_1	1	-6.25776	1	PKP4
0.87091	0.28074	3.10219	0.00192093	(Intercept)	SLC30A7_1_100927613_100928117_1_SLC30A7_1_100927613_100928117_1	1	-6.25495	1	SLC30A7
-0.693255	0.223616	-3.10021	0.00193385	(Intercept)	MAML2_11_96259223_96259709__1_MAML2_11_96259223_96259709__1	1	-6.24824	1	MAML2
-0.692931	0.22361	-3.09884	0.00194278	(Intercept)	LDB2_4_16820128_16823122__1_LDB2_4_16820128_16823122__1	1	-6.24364	1	LDB2
-0.916272	0.295746	-3.09818	0.00194715	(Intercept)	SLC35E2_1_1732219_1732693__1_SLC35E2_1_1732219_1732693__1	1	-6.24139	1	SLC35E2
-0.916272	0.295811	-3.09749	0.00195165	(Intercept)	CSMD1_8_4753413_4753980__1_CSMD1_8_4753413_4753980__1	1	-6.23908	1	CSMD1
-0.751197	0.242617	-3.09623	0.00196	(Intercept)	KCNQ3_8_132220807_132221263__1_KCNQ3_8_132220807_132221263__1	1	-6.23481	1	KCNQ3
0.296052	0.0956416	3.09543	0.00196527	(Intercept)	MAGI2_7_78063123_78063885__1_MAGI2_7_78063123_78063885__1	1	-6.23213	1	MAGI2
0.402032	0.129925	3.09435	0.00197244	(Intercept)	NRXN3_14_79060166_79060664_1_NRXN3_14_79060166_79060664_1	1	-6.22848	1	NRXN3
-0.488526	0.157984	-3.09224	0.0019865	(Intercept)	THRB_3_24303919_24304561__1_THRB_3_24303919_24304561__1	1	-6.22138	1	THRB
-0.348007	0.112572	-3.09142	0.00199205	(Intercept)	GRIA4_11_105775007_105775559_1_GRIA4_11_105775007_105775559_1	1	-6.21859	1	GRIA4
0.754105	0.243995	3.09065	0.00199717	(Intercept)	AK9_6_109627122_109627602__1_AK9_6_109627122_109627602__1	1	-6.21603	1	AK9
0.26461	0.0856485	3.08949	0.00200498	(Intercept)	RBFOX1_16_6042619_6043171_1_RBFOX1_16_6042619_6043171_1	1	-6.21212	1	RBFOX1
-0.381434	0.123518	-3.08809	0.00201449	(Intercept)	DLG2_11_84505935_84506836__1_DLG2_11_84505935_84506836__1	1	-6.20739	1	DLG2
-0.776529	0.251949	-3.08209	0.00205554	(Intercept)	PBX1_1_164611077_164611677_1_PBX1_1_164611077_164611677_1	1	-6.18722	1	PBX1
-1.31219	0.425815	-3.08159	0.00205901	(Intercept)	PPP1R9A_7_95170714_95171177_1_PPP1R9A_7_95170714_95171177_1	1	-6.18553	1	PPP1R9A
0.595837	0.193414	3.08063	0.00206563	(Intercept)	SLC35G2_3_136850271_136850721_1_SLC35G2_3_136850271_136850721_1	1	-6.18232	1	SLC35G2
0.776032	0.251929	3.08036	0.00206754	(Intercept)	NEGR1_1_72112837_72113461__1_NEGR1_1_72112837_72113461__1	1	-6.1814	1	NEGR1
-0.297686	0.0967488	-3.07689	0.00209172	(Intercept)	RIMS2_8_104253980_104254469_1_RIMS2_8_104253980_104254469_1	1	-6.16977	1	RIMS2
0.159902	0.0520714	3.07082	0.00213473	(Intercept)	MRFAP1_4_6642273_6642745_1_MRFAP1_4_6642273_6642745_1	1	-6.14942	1	MRFAP1
-3.13549	1.02151	-3.06948	0.00214434	(Intercept)	CNTN3_3_74390375_74390794__1_CNTN3_3_74390375_74390794__1	1	-6.14492	1	CNTN3
-0.491693	0.160283	-3.06766	0.00215742	(Intercept)	SLC25A46_5_110739444_110739983_1_SLC25A46_5_110739444_110739983_1	1	-6.13884	1	SLC25A46
-1.17007	0.381568	-3.06648	0.00216592	(Intercept)	MDGA2_14_47511525_47512141__1_MDGA2_14_47511525_47512141__1	1	-6.13491	1	MDGA2
0.393445	0.128359	3.0652	0.00217527	(Intercept)	CABIN1_22_24093035_24093683_1_CABIN1_22_24093035_24093683_1	1	-6.1306	1	CABIN1
-1.89712	0.619139	-3.06413	0.00218307	(Intercept)	ROBO1_3_79401980_79402509__1_ROBO1_3_79401980_79402509__1	1	-6.12702	1	ROBO1
1.89712	0.619139	3.06413	0.00218307	(Intercept)	C12orf45_12_105016994_105017660_1_C12orf45_12_105016994_105017660_1	1	-6.12702	1	C12orf45
-1.89712	0.619139	-3.06413	0.00218307	(Intercept)	MORN1_1_2370655_2371135__1_MORN1_1_2370655_2371135__1	1	-6.12702	1	MORN1
-1.89712	0.619139	-3.06413	0.00218307	(Intercept)	MFSD6_2_190473758_190474382_1_MFSD6_2_190473758_190474382_1	1	-6.12702	1	MFSD6
-0.648091	0.211585	-3.06303	0.00219112	(Intercept)	SNED1_2_241061371_241061923_1_SNED1_2_241061371_241061923_1	1	-6.12334	1	SNED1
-0.730888	0.238705	-3.06189	0.00219947	(Intercept)	AIG1_6_143316221_143316743_1_AIG1_6_143316221_143316743_1	1	-6.11954	1	AIG1
-0.2547	0.0832366	-3.05995	0.00221372	(Intercept)	SGCZ_8_15178182_15178657__1_SGCZ_8_15178182_15178657__1	1	-6.11308	1	SGCZ
0.386032	0.126289	3.05674	0.00223758	(Intercept)	SLC8A2_19_47428627_47429077__1_SLC8A2_19_47428627_47429077__1	1	-6.10236	1	SLC8A2
-0.485432	0.158866	-3.05562	0.00224599	(Intercept)	EXOC6B_2_72251538_72252048__1_EXOC6B_2_72251538_72252048__1	1	-6.09861	1	EXOC6B
-1.06784	0.349513	-3.05523	0.0022489	(Intercept)	FAM155A_13_107637249_107638125__1_FAM155A_13_107637249_107638125__1	1	-6.09731	1	FAM155A
0.264605	0.0866649	3.05319	0.00226421	(Intercept)	LRRTM4_2_77467857_77468817__1_LRRTM4_2_77467857_77468817__1	1	-6.09053	1	LRRTM4
-0.459511	0.150519	-3.05285	0.00226678	(Intercept)	CPNE4_3_131876976_131877489__1_CPNE4_3_131876976_131877489__1	1	-6.0894	1	CPNE4
-0.527783	0.17292	-3.05219	0.00227179	(Intercept)	ALMS1_2_73606642_73607065_1_ALMS1_2_73606642_73607065_1	1	-6.08719	1	ALMS1
0.542805	0.177861	3.05185	0.00227438	(Intercept)	RNF144A_2_7062050_7062503_1_RNF144A_2_7062050_7062503_1	1	-6.08605	1	RNF144A
0.542805	0.177861	3.05185	0.00227438	(Intercept)	AKAP6_14_32802125_32802821_1_AKAP6_14_32802125_32802821_1	1	-6.08605	1	AKAP6
-0.395623	0.129723	-3.04975	0.00229031	(Intercept)	NEAT1_11_65440492_65440838_1_NEAT1_11_65440492_65440838_1	1	-6.07907	1	NEAT1
-0.858042	0.281429	-3.04888	0.00229697	(Intercept)	FAM111A_11_59152178_59152610_1_FAM111A_11_59152178_59152610_1	1	-6.07617	1	FAM111A
-0.693278	0.227404	-3.04866	0.00229865	(Intercept)	TOX4_14_21487694_21488097_1_TOX4_14_21487694_21488097_1	1	-6.07543	1	TOX4
-0.929536	0.30493	-3.04836	0.00230097	(Intercept)	ST6GAL1_3_187034438_187034978_1_ST6GAL1_3_187034438_187034978_1	1	-6.07442	1	ST6GAL1
0.929536	0.30493	3.04836	0.00230097	(Intercept)	LIN52_14_74151088_74151526_1_LIN52_14_74151088_74151526_1	1	-6.07442	1	LIN52
-0.929536	0.30493	-3.04836	0.00230097	(Intercept)	SNX19_11_130889626_130890238__1_SNX19_11_130889626_130890238__1	1	-6.07442	1	SNX19
0.372563	0.122232	3.04801	0.00230362	(Intercept)	PPP2R2C_4_6457098_6458550__1_PPP2R2C_4_6457098_6458550__1	1	-6.07327	1	PPP2R2C
-0.336317	0.110412	-3.04601	0.00231903	(Intercept)	LINC01184_5_128018458_128019154__1_LINC01184_5_128018458_128019154__1	1	-6.06661	1	LINC01184
0.990291	0.325322	3.04404	0.00233427	(Intercept)	CNTNAP5_2_124132767_124133379_1_CNTNAP5_2_124132767_124133379_1	1	-6.06006	1	CNTNAP5
0.384242	0.126334	3.04147	0.00235429	(Intercept)	WDR11_10_120894993_120895641_1_WDR11_10_120894993_120895641_1	1	-6.05152	1	WDR11
-0.443564	0.145955	-3.03905	0.00237326	(Intercept)	LRFN5_14_41788164_41788572_1_LRFN5_14_41788164_41788572_1	1	-6.04349	1	LRFN5
-0.661341	0.217662	-3.03838	0.00237853	(Intercept)	MTG2_20_62188708_62189440_1_MTG2_20_62188708_62189440_1	1	-6.04127	1	MTG2
-0.412677	0.135882	-3.03702	0.00238933	(Intercept)	MGAT4C_12_86041091_86041776__1_MGAT4C_12_86041091_86041776__1	1	-6.03674	1	MGAT4C
-0.572519	0.188541	-3.03657	0.00239284	(Intercept)	SACM1L_3_45698859_45699333_1_SACM1L_3_45698859_45699333_1	1	-6.03527	1	SACM1L
0.572373	0.188535	3.03589	0.00239825	(Intercept)	DLG2_11_84128566_84129082__1_DLG2_11_84128566_84129082__1	1	-6.03302	1	DLG2
0.311902	0.102768	3.03502	0.00240521	(Intercept)	FRMD4A_10_14294171_14294652__1_FRMD4A_10_14294171_14294652__1	1	-6.03012	1	FRMD4A
-0.780532	0.257425	-3.03207	0.00242882	(Intercept)	CNTN5_11_99341211_99341751_1_CNTN5_11_99341211_99341751_1	1	-6.02035	1	CNTN5
0.300859	0.0992459	3.03145	0.00243386	(Intercept)	PCGF3_4_769663_770125_1_PCGF3_4_769663_770125_1	1	-6.01828	1	PCGF3
0.503646	0.166252	3.02942	0.00245027	(Intercept)	XRCC5_2_216177628_216178102_1_XRCC5_2_216177628_216178102_1	1	-6.01156	1	XRCC5
-0.420727	0.138943	-3.02805	0.0024614	(Intercept)	GPR158_10_25573706_25574180_1_GPR158_10_25573706_25574180_1	1	-6.00702	1	GPR158
-0.37477	0.12378	-3.02772	0.00246409	(Intercept)	ROBO2_3_76104717_76105233_1_ROBO2_3_76104717_76105233_1	1	-6.00593	1	ROBO2
0.461203	0.152537	3.02355	0.00249829	(Intercept)	DIP2B_12_50578832_50579366_1_DIP2B_12_50578832_50579366_1	1	-5.99215	1	DIP2B
0.36674	0.121326	3.02277	0.00250474	(Intercept)	NDUFAF7_2_37251412_37251929_1_NDUFAF7_2_37251412_37251929_1	1	-5.98957	1	NDUFAF7
0.417532	0.138146	3.02239	0.00250789	(Intercept)	OTUD7A_15_31555834_31556328__1_OTUD7A_15_31555834_31556328__1	1	-5.98831	1	OTUD7A
-1.2164	0.402538	-3.02181	0.00251266	(Intercept)	ATP6AP1L_5_82279652_82280732_1_ATP6AP1L_5_82279652_82280732_1	1	-5.98641	1	ATP6AP1L
1.2164	0.402538	3.02181	0.00251266	(Intercept)	KAZN_1_14739326_14739821_1_KAZN_1_14739326_14739821_1	1	-5.98641	1	KAZN
0.449473	0.148862	3.0194	0.00253277	(Intercept)	CABIN1_22_24094273_24094792_1_CABIN1_22_24094273_24094792_1	1	-5.97844	1	CABIN1
-0.337635	0.111854	-3.01853	0.00254007	(Intercept)	CHN2_7_29213434_29213920_1_CHN2_7_29213434_29213920_1	1	-5.97557	1	CHN2
0.192111	0.0636535	3.01807	0.00254387	(Intercept)	SYT17_16_19267949_19268321_1_SYT17_16_19267949_19268321_1	1	-5.97407	1	SYT17
0.365476	0.121108	3.01776	0.0025465	(Intercept)	TIMM13_19_2426511_2427024__1_TIMM13_19_2426511_2427024__1	1	-5.97303	1	TIMM13
-0.676052	0.224229	-3.01501	0.00256972	(Intercept)	GNAL_18_11882903_11883599_1_GNAL_18_11882903_11883599_1	1	-5.96396	1	GNAL
-0.56281	0.186772	-3.01336	0.00258375	(Intercept)	GALNTL6_4_171821535_171822105_1_GALNTL6_4_171821535_171822105_1	1	-5.95851	1	GALNTL6
0.625445	0.207625	3.01238	0.00259211	(Intercept)	KRR1_12_75494143_75494797__1_KRR1_12_75494143_75494797__1	1	-5.95528	1	KRR1
0.599383	0.198982	3.01225	0.00259321	(Intercept)	ADAM23_2_206562814_206563326_1_ADAM23_2_206562814_206563326_1	1	-5.95486	1	ADAM23
0.68337	0.227077	3.00943	0.00261742	(Intercept)	FMN1_15_33110484_33111222__1_FMN1_15_33110484_33111222__1	1	-5.94557	1	FMN1
-1.09861	0.365148	-3.00867	0.00262391	(Intercept)	CKMT2_AS1_5_81237485_81238097__1_CKMT2_AS1_5_81237485_81238097__1	1	-5.94309	1	CKMT2
-1.09874	0.365254	-3.00815	0.00262846	(Intercept)	NGLY1_3_25737475_25738080__1_NGLY1_3_25737475_25738080__1	1	-5.94136	1	NGLY1
0.847298	0.281718	3.00761	0.00263312	(Intercept)	SEZ6L_22_26382314_26382770_1_SEZ6L_22_26382314_26382770_1	1	-5.93959	1	SEZ6L
-0.325064	0.108175	-3.00498	0.00265598	(Intercept)	RIMS2_8_104134988_104135732_1_RIMS2_8_104134988_104135732_1	1	-5.93094	1	RIMS2
-0.457983	0.152441	-3.00432	0.00266175	(Intercept)	IQCJ_SCHIP1_3_159363378_159363966_1_IQCJ_SCHIP1_3_159363378_159363966_1	1	-5.92877	1	IQCJ
0.890897	0.296782	3.00186	0.00268336	(Intercept)	NTRK3_15_87874171_87874651__1_NTRK3_15_87874171_87874651__1	1	-5.92069	1	NTRK3
-1.0116	0.3371	-3.00089	0.00269189	(Intercept)	PCM1_8_17953977_17954470_1_PCM1_8_17953977_17954470_1	1	-5.91751	1	PCM1
0.329121	0.109695	3.00033	0.00269691	(Intercept)	ACTR2_2_65268657_65269135_1_ACTR2_2_65268657_65269135_1	1	-5.91565	1	ACTR2
-0.195029	0.0650261	-2.99925	0.00270649	(Intercept)	ESYT2_7_158730995_158731341__1_ESYT2_7_158730995_158731341__1	1	-5.9121	1	ESYT2
0.944404	0.314893	2.99913	0.00270753	(Intercept)	RIC3_11_8163789_8164263__1_RIC3_11_8163789_8164263__1	1	-5.91172	1	RIC3
0.944344	0.314928	2.99861	0.00271217	(Intercept)	ZC3H15_2_186505886_186506450_1_ZC3H15_2_186505886_186506450_1	1	-5.91	1	ZC3H15
-0.307267	0.102472	-2.99854	0.00271276	(Intercept)	CNTN1_12_40699318_40699810_1_CNTN1_12_40699318_40699810_1	1	-5.90979	1	CNTN1
-0.326608	0.108965	-2.99736	0.00272333	(Intercept)	CACNA1C_12_2188579_2189143_1_CACNA1C_12_2188579_2189143_1	1	-5.9059	1	CACNA1C
-0.238843	0.0796995	-2.9968	0.00272832	(Intercept)	KCNIP4_4_21691687_21692165__1_KCNIP4_4_21691687_21692165__1	1	-5.90407	1	KCNIP4
0.362801	0.121139	2.99492	0.00274518	(Intercept)	MICU1_10_72517665_72518727__1_MICU1_10_72517665_72518727__1	1	-5.89791	1	MICU1
0.693151	0.231447	2.99485	0.00274577	(Intercept)	MRS2_6_24422971_24423589_1_MRS2_6_24422971_24423589_1	1	-5.89769	1	MRS2
0.262557	0.0877085	2.99352	0.00275777	(Intercept)	ADGRL3_4_61295328_61295863_1_ADGRL3_4_61295328_61295863_1	1	-5.89333	1	ADGRL3
-0.490533	0.163929	-2.99234	0.00276844	(Intercept)	GRAMD1A_19_35014424_35014892_1_GRAMD1A_19_35014424_35014892_1	1	-5.88947	1	GRAMD1A
-0.409201	0.136751	-2.99231	0.00276874	(Intercept)	ZNF333_19_14693534_14694003_1_ZNF333_19_14693534_14694003_1	1	-5.88936	1	ZNF333
-0.430628	0.144087	-2.98866	0.00280203	(Intercept)	CNTNAP2_7_146654906_146655500_1_CNTNAP2_7_146654906_146655500_1	1	-5.87741	1	CNTNAP2
0.305526	0.10223	2.98862	0.00280237	(Intercept)	SMYD3_1_246271247_246271826__1_SMYD3_1_246271247_246271826__1	1	-5.87729	1	SMYD3
0.606105	0.202969	2.98619	0.00282476	(Intercept)	SCAF8_6_154769370_154769916_1_SCAF8_6_154769370_154769916_1	1	-5.86933	1	SCAF8
-0.619022	0.207376	-2.98502	0.00283558	(Intercept)	CTNNA2_2_79914740_79915214_1_CTNNA2_2_79914740_79915214_1	1	-5.86551	1	CTNNA2
-0.417071	0.139734	-2.98475	0.00283807	(Intercept)	FAM155A_13_107464479_107464986__1_FAM155A_13_107464479_107464986__1	1	-5.86463	1	FAM155A
0.33407	0.111951	2.98408	0.00284432	(Intercept)	NAV3_12_78144470_78144958_1_NAV3_12_78144470_78144958_1	1	-5.86243	1	NAV3
0.601343	0.201701	2.98136	0.0028697	(Intercept)	CDH10_5_24581772_24582288__1_CDH10_5_24581772_24582288__1	1	-5.85355	1	CDH10
-0.50019	0.167873	-2.97957	0.00288655	(Intercept)	FAM45A_10_119135334_119135842_1_FAM45A_10_119135334_119135842_1	1	-5.84769	1	FAM45A
0.568892	0.190986	2.97872	0.00289459	(Intercept)	CBLB_3_105658237_105658879__1_CBLB_3_105658237_105658879__1	1	-5.84491	1	CBLB
-0.784119	0.263359	-2.97737	0.00290731	(Intercept)	KCNH1_1_210954704_210955238__1_KCNH1_1_210954704_210955238__1	1	-5.84053	1	KCNH1
0.545817	0.183351	2.97689	0.00291187	(Intercept)	HIVEP3_1_41819240_41819906__1_HIVEP3_1_41819240_41819906__1	1	-5.83896	1	HIVEP3
-1.27297	0.427618	-2.97688	0.00291202	(Intercept)	TMEM178B_7_141086853_141087867_1_TMEM178B_7_141086853_141087867_1	1	-5.83891	1	TMEM178B
-0.783791	0.263343	-2.97631	0.00291742	(Intercept)	STXBP5L_3_121297172_121297988_1_STXBP5L_3_121297172_121297988_1	1	-5.83706	1	STXBP5L
-0.609011	0.204638	-2.97604	0.00291999	(Intercept)	CSMD1_8_3985334_3985814__1_CSMD1_8_3985334_3985814__1	1	-5.83617	1	CSMD1
0.725717	0.243903	2.97543	0.00292578	(Intercept)	MCHR2_6_99922581_99923907__1_MCHR2_6_99922581_99923907__1	1	-5.8342	1	MCHR2
0.657878	0.221116	2.97526	0.00292743	(Intercept)	SPPL3_12_120863783_120864323__1_SPPL3_12_120863783_120864323__1	1	-5.83363	1	SPPL3
0.712399	0.239471	2.97488	0.00293101	(Intercept)	RPUSD1_16_784974_785321__1_RPUSD1_16_784974_785321__1	1	-5.83241	1	RPUSD1
-0.115863	0.0389594	-2.97394	0.00294007	(Intercept)	PEBP1_12_118145152_118145584_1_PEBP1_12_118145152_118145584_1	1	-5.82932	1	PEBP1
-0.370704	0.124818	-2.96996	0.0029784	(Intercept)	RP11_440L14.1_4_768920_769520__1_RP11_440L14.1_4_768920_769520__1	1	-5.81637	1	RP11
-0.374702	0.126197	-2.96917	0.00298601	(Intercept)	LINS1_15_100573489_100573933__1_LINS1_15_100573489_100573933__1	1	-5.81382	1	LINS1
0.816761	0.275477	2.9649	0.0030278	(Intercept)	RP11_37B2.1_8_89724364_89725036__1_RP11_37B2.1_8_89724364_89725036__1	1	-5.79992	1	RP11
-0.516954	0.174488	-2.96268	0.00304969	(Intercept)	CDH2_18_28106450_28106968__1_CDH2_18_28106450_28106968__1	1	-5.79272	1	CDH2
-1.13498	0.383178	-2.96202	0.00305631	(Intercept)	PTPRN2_7_158136363_158136819__1_PTPRN2_7_158136363_158136819__1	1	-5.79055	1	PTPRN2
-1.13498	0.383178	-2.96202	0.00305631	(Intercept)	FHIT_3_59749310_59749576__1_FHIT_3_59749310_59749576__1	1	-5.79055	1	FHIT
0.505515	0.17068	2.96177	0.00305875	(Intercept)	CNTNAP2_7_147729101_147730133_1_CNTNAP2_7_147729101_147730133_1	1	-5.78975	1	CNTNAP2
0.55972	0.188996	2.96155	0.00306094	(Intercept)	PCLO_7_82794364_82795024__1_PCLO_7_82794364_82795024__1	1	-5.78903	1	PCLO
0.440958	0.149053	2.9584	0.00309245	(Intercept)	NTM_11_131993632_131993985_1_NTM_11_131993632_131993985_1	1	-5.77879	1	NTM
-0.477861	0.161641	-2.9563	0.0031135	(Intercept)	CNTNAP2_7_146674717_146675234_1_CNTNAP2_7_146674717_146675234_1	1	-5.77201	1	CNTNAP2
-0.855584	0.289512	-2.95526	0.00312405	(Intercept)	GLB1_3_33083507_33084025__1_GLB1_3_33083507_33084025__1	1	-5.76863	1	GLB1
-0.643909	0.217902	-2.95504	0.00312627	(Intercept)	SAP18_13_21147868_21148492_1_SAP18_13_21147868_21148492_1	1	-5.76791	1	SAP18
0.733821	0.248349	2.9548	0.00312869	(Intercept)	BCL6_3_187742085_187742571__1_BCL6_3_187742085_187742571__1	1	-5.76714	1	BCL6
0.417564	0.141333	2.95447	0.00313202	(Intercept)	KANSL1_17_46170240_46170714__1_KANSL1_17_46170240_46170714__1	1	-5.76608	1	KANSL1
-0.596752	0.202001	-2.9542	0.0031348	(Intercept)	CDH13_16_82925493_82926501_1_CDH13_16_82925493_82926501_1	1	-5.76519	1	CDH13
-0.672387	0.227679	-2.95322	0.00314477	(Intercept)	LINC00299_2_8301754_8302252__1_LINC00299_2_8301754_8302252__1	1	-5.76202	1	LINC00299
-0.352112	0.119323	-2.95091	0.00316834	(Intercept)	GRIA1_5_153518712_153519336_1_GRIA1_5_153518712_153519336_1	1	-5.75455	1	GRIA1
1.0361	0.351262	2.94964	0.00318142	(Intercept)	SAR1B_5_134601144_134601481__1_SAR1B_5_134601144_134601481__1	1	-5.75043	1	SAR1B
0.902875	0.306112	2.94949	0.00318294	(Intercept)	SLC6A11_3_10940173_10940733_1_SLC6A11_3_10940173_10940733_1	1	-5.74995	1	SLC6A11
0.961411	0.32609	2.9483	0.00319529	(Intercept)	CLCN3_4_169665689_169666235_1_CLCN3_4_169665689_169666235_1	1	-5.74608	1	CLCN3
0.549838	0.186518	2.94791	0.00319933	(Intercept)	TBL1XR1_3_177164932_177165418__1_TBL1XR1_3_177164932_177165418__1	1	-5.74481	1	TBL1XR1
0.961151	0.326079	2.9476	0.00320251	(Intercept)	ZNF385D_AS2_3_21963966_21964434_1_ZNF385D_AS2_3_21963966_21964434_1	1	-5.74382	1	ZNF385D
0.271461	0.0921067	2.94724	0.00320626	(Intercept)	CSMD1_8_4355928_4356424__1_CSMD1_8_4355928_4356424__1	1	-5.74265	1	CSMD1
-0.601812	0.204261	-2.94629	0.00321613	(Intercept)	CRYM_16_21270256_21270790__1_CRYM_16_21270256_21270790__1	1	-5.73958	1	CRYM
-0.759054	0.258148	-2.94038	0.00327806	(Intercept)	NELL1_11_21459722_21460214_1_NELL1_11_21459722_21460214_1	1	-5.7205	1	NELL1
-1.60944	0.547723	-2.93842	0.00329892	(Intercept)	ZRANB1_10_124985980_124986502_1_ZRANB1_10_124985980_124986502_1	1	-5.71416	1	ZRANB1
-0.458558	0.156095	-2.93769	0.00330669	(Intercept)	DDX6_11_118748175_118748489__1_DDX6_11_118748175_118748489__1	1	-5.71181	1	DDX6
0.659154	0.224932	2.93046	0.00338456	(Intercept)	RSBN1L_7_77771763_77772219_1_RSBN1L_7_77771763_77772219_1	1	-5.68853	1	RSBN1L
-0.428135	0.146133	-2.92975	0.0033923	(Intercept)	CSMD1_8_3919869_3920516__1_CSMD1_8_3919869_3920516__1	1	-5.68625	1	CSMD1
-0.240988	0.0822749	-2.92906	0.00339987	(Intercept)	ADGRB3_6_69140078_69141278_1_ADGRB3_6_69140078_69141278_1	1	-5.68402	1	ADGRB3
0.471421	0.161034	2.92747	0.00341729	(Intercept)	CACNG3_16_24273708_24274214_1_CACNG3_16_24273708_24274214_1	1	-5.67891	1	CACNG3
0.584934	0.199817	2.92735	0.00341864	(Intercept)	RAB1A_2_65089397_65090429__1_RAB1A_2_65089397_65090429__1	1	-5.67851	1	RAB1A
0.584934	0.199817	2.92735	0.00341864	(Intercept)	SH3D19_4_151300597_151301046__1_SH3D19_4_151300597_151301046__1	1	-5.67851	1	SH3D19
0.221608	0.0757028	2.92734	0.00341876	(Intercept)	PTPRN2_7_158434696_158435194__1_PTPRN2_7_158434696_158435194__1	1	-5.67848	1	PTPRN2
-0.688883	0.23554	-2.92469	0.00344797	(Intercept)	CPNE4_3_131667606_131668146__1_CPNE4_3_131667606_131668146__1	1	-5.66997	1	CPNE4
0.480304	0.164263	2.92399	0.0034558	(Intercept)	SHC2_19_453443_453887__1_SHC2_19_453443_453887__1	1	-5.6677	1	SHC2
0.348487	0.119233	2.92275	0.00346951	(Intercept)	GGT7_20_34860638_34861113__1_GGT7_20_34860638_34861113__1	1	-5.66374	1	GGT7
-0.393152	0.134515	-2.92275	0.00346959	(Intercept)	LRP1B_2_141810887_141811443__1_LRP1B_2_141810887_141811443__1	1	-5.66372	1	LRP1B
0.496891	0.170128	2.92069	0.00349259	(Intercept)	DICER1_14_95144267_95144813__1_DICER1_14_95144267_95144813__1	1	-5.65711	1	DICER1
-0.624463	0.213896	-2.91947	0.00350622	(Intercept)	CPNE4_3_132001916_132002408__1_CPNE4_3_132001916_132002408__1	1	-5.65322	1	CPNE4
0.712618	0.244165	2.91859	0.00351613	(Intercept)	EMC10_19_50487753_50488383_1_EMC10_19_50487753_50488383_1	1	-5.65039	1	EMC10
0.540863	0.185473	2.91612	0.00354413	(Intercept)	MAGI1_3_65460330_65461008__1_MAGI1_3_65460330_65461008__1	1	-5.64246	1	MAGI1
-0.510924	0.175219	-2.91592	0.00354641	(Intercept)	SHC3_9_89168695_89169181__1_SHC3_9_89168695_89169181__1	1	-5.64182	1	SHC3
1.17865	0.404304	2.91527	0.0035538	(Intercept)	GNAO1_16_56274468_56274978_1_GNAO1_16_56274468_56274978_1	1	-5.63974	1	GNAO1
0.540781	0.185554	2.91441	0.00356359	(Intercept)	PBX1_1_164773711_164774191_1_PBX1_1_164773711_164774191_1	1	-5.63699	1	PBX1
0.448113	0.154117	2.90762	0.00364195	(Intercept)	SAMD12_8_118311632_118312236__1_SAMD12_8_118311632_118312236__1	1	-5.61524	1	SAMD12
-0.267145	0.0919051	-2.90675	0.00365207	(Intercept)	KALRN_3_124413533_124414175_1_KALRN_3_124413533_124414175_1	1	-5.61246	1	KALRN
-0.36166	0.124446	-2.90615	0.00365908	(Intercept)	FGF14_13_102095720_102096104__1_FGF14_13_102095720_102096104__1	1	-5.61054	1	FGF14
-0.567739	0.195369	-2.90598	0.00366106	(Intercept)	TMEM132D_12_129616938_129617441__1_TMEM132D_12_129616938_129617441__1	1	-5.61	1	TMEM132D
0.4504	0.155017	2.90548	0.00366689	(Intercept)	CSMD1_8_3967002_3967782__1_CSMD1_8_3967002_3967782__1	1	-5.60841	1	CSMD1
-0.51895	0.178617	-2.90538	0.00366805	(Intercept)	TACC2_10_122243199_122243649_1_TACC2_10_122243199_122243649_1	1	-5.6081	1	TACC2
-0.413521	0.142348	-2.905	0.00367248	(Intercept)	WBP2NL_22_42003133_42003631_1_WBP2NL_22_42003133_42003631_1	1	-5.60689	1	WBP2NL
-0.349165	0.120198	-2.90492	0.00367342	(Intercept)	DIP2B_12_50505622_50506054_1_DIP2B_12_50505622_50506054_1	1	-5.60663	1	DIP2B
0.337427	0.11616	2.90484	0.00367437	(Intercept)	PPP1R9A_7_95295947_95296415_1_PPP1R9A_7_95295947_95296415_1	1	-5.60637	1	PPP1R9A
0.558669	0.192324	2.90483	0.00367447	(Intercept)	CSMD1_8_3709691_3710145__1_CSMD1_8_3709691_3710145__1	1	-5.60635	1	CSMD1
0.556403	0.191547	2.90478	0.0036751	(Intercept)	GALNT13_2_153992293_153992797_1_GALNT13_2_153992293_153992797_1	1	-5.60617	1	GALNT13
0.391329	0.134719	2.90478	0.00367511	(Intercept)	ATRNL1_10_115709675_115710167_1_ATRNL1_10_115709675_115710167_1	1	-5.60617	1	ATRNL1
-0.384305	0.132323	-2.9043	0.0036808	(Intercept)	NFAT5_16_69644606_69645200_1_NFAT5_16_69644606_69645200_1	1	-5.60462	1	NFAT5
0.518701	0.178616	2.90401	0.0036842	(Intercept)	CACNA2D3_3_54390480_54391146_1_CACNA2D3_3_54390480_54391146_1	1	-5.6037	1	CACNA2D3
-0.33003	0.113658	-2.90371	0.00368768	(Intercept)	ARHGEF7_13_111294745_111295237_1_ARHGEF7_13_111294745_111295237_1	1	-5.60276	1	ARHGEF7
0.345568	0.119088	2.90179	0.00371042	(Intercept)	NRXN1_2_50635190_50635808__1_NRXN1_2_50635190_50635808__1	1	-5.59661	1	NRXN1
0.309004	0.106507	2.90124	0.00371685	(Intercept)	FGF14_13_102117781_102118387__1_FGF14_13_102117781_102118387__1	1	-5.59488	1	FGF14
0.823211	0.283869	2.89997	0.00373199	(Intercept)	CRHR1_17_45686408_45686954_1_CRHR1_17_45686408_45686954_1	1	-5.59081	1	CRHR1
0.593739	0.204822	2.8988	0.00374595	(Intercept)	PER3_1_7786149_7786701_1_PER3_1_7786149_7786701_1	1	-5.58708	1	PER3
-0.980896	0.338514	-2.89765	0.0037597	(Intercept)	CNTNAP2_7_147180301_147180907_1_CNTNAP2_7_147180301_147180907_1	1	-5.58342	1	CNTNAP2
0.916291	0.316228	2.89757	0.00376071	(Intercept)	EPC2_2_148705819_148706361_1_EPC2_2_148705819_148706361_1	1	-5.58315	1	EPC2
-0.915864	0.316087	-2.89751	0.0037614	(Intercept)	USO1_4_75797115_75797595_1_USO1_4_75797115_75797595_1	1	-5.58297	1	USO1
0.981044	0.338718	2.89635	0.00377535	(Intercept)	UBA6_AS1_4_67963580_67964042_1_UBA6_AS1_4_67963580_67964042_1	1	-5.57926	1	UBA6
-0.389022	0.134322	-2.89618	0.00377734	(Intercept)	RP11_116O11.1_5_24572518_24572950_1_RP11_116O11.1_5_24572518_24572950_1	1	-5.57873	1	RP11
0.616744	0.213013	2.89534	0.00378753	(Intercept)	CHFR_12_132865518_132866328__1_CHFR_12_132865518_132866328__1	1	-5.57604	1	CHFR
0.443151	0.153173	2.89313	0.00381421	(Intercept)	CERS6_2_168734844_168735324_1_CERS6_2_168734844_168735324_1	1	-5.56902	1	CERS6
0.468259	0.16196	2.89121	0.0038376	(Intercept)	DGKI_7_137431241_137431717__1_DGKI_7_137431241_137431717__1	1	-5.56291	1	DGKI
0.482545	0.166964	2.89011	0.00385108	(Intercept)	LDB2_4_16658520_16659012__1_LDB2_4_16658520_16659012__1	1	-5.5594	1	LDB2
0.250539	0.086724	2.88892	0.00386563	(Intercept)	UNC79_14_93449162_93449654_1_UNC79_14_93449162_93449654_1	1	-5.55563	1	UNC79
-0.915864	0.31704	-2.8888	0.00386714	(Intercept)	NEGR1_1_72134537_72135153__1_NEGR1_1_72134537_72135153__1	1	-5.55524	1	NEGR1
-0.249951	0.0865257	-2.88875	0.00386778	(Intercept)	RNASEH2C_11_65717654_65718116__1_RNASEH2C_11_65717654_65718116__1	1	-5.55507	1	RNASEH2C
-0.405055	0.140435	-2.88429	0.00392291	(Intercept)	COX7A2L_2_42347290_42347787__1_COX7A2L_2_42347290_42347787__1	1	-5.54092	1	COX7A2L
1.43508	0.497613	2.88393	0.0039274	(Intercept)	ANKS1B_12_98821896_98822388__1_ANKS1B_12_98821896_98822388__1	1	-5.53978	1	ANKS1B
-1.43508	0.497613	-2.88393	0.0039274	(Intercept)	METTL25_12_82363250_82363814_1_METTL25_12_82363250_82363814_1	1	-5.53978	1	METTL25
0.314535	0.109131	2.88217	0.00394948	(Intercept)	TMEM178A_2_39680280_39680789_1_TMEM178A_2_39680280_39680789_1	1	-5.53417	1	TMEM178A
-0.473351	0.164401	-2.87925	0.00398622	(Intercept)	ROBO2_3_76407043_76407719_1_ROBO2_3_76407043_76407719_1	1	-5.52491	1	ROBO2
0.357138	0.124075	2.8784	0.00399693	(Intercept)	SPTSSB_3_161344792_161345179__1_SPTSSB_3_161344792_161345179__1	1	-5.52223	1	SPTSSB
0.51909	0.180346	2.8783	0.00399819	(Intercept)	ARHGEF28_5_73803596_73804142_1_ARHGEF28_5_73803596_73804142_1	1	-5.52191	1	ARHGEF28
0.215288	0.0748253	2.87721	0.00401209	(Intercept)	LRRFIP2_3_37052940_37053462__1_LRRFIP2_3_37052940_37053462__1	1	-5.51844	1	LRRFIP2
-0.549307	0.190971	-2.87639	0.00402251	(Intercept)	USP15_12_62330056_62330836_1_USP15_12_62330056_62330836_1	1	-5.51585	1	USP15
0.523965	0.18225	2.87498	0.00404053	(Intercept)	PCDH9_13_66762920_66763358__1_PCDH9_13_66762920_66763358__1	1	-5.51138	1	PCDH9
-0.582204	0.202536	-2.87457	0.0040458	(Intercept)	NNT_5_43702512_43704775_1_NNT_5_43702512_43704775_1	1	-5.51008	1	NNT
-0.386627	0.134524	-2.87404	0.00405256	(Intercept)	APPL2_12_105183942_105184380__1_APPL2_12_105183942_105184380__1	1	-5.50841	1	APPL2
0.394066	0.137155	2.87314	0.00406409	(Intercept)	ZBTB46_20_63766166_63766712__1_ZBTB46_20_63766166_63766712__1	1	-5.50556	1	ZBTB46
0.561172	0.195351	2.87264	0.00407063	(Intercept)	RBFOX1_16_6039043_6039427_1_RBFOX1_16_6039043_6039427_1	1	-5.50396	1	RBFOX1
-0.298985	0.104161	-2.87042	0.00409923	(Intercept)	DGCR5_22_19005240_19006008_1_DGCR5_22_19005240_19006008_1	1	-5.49696	1	DGCR5
-0.628567	0.219006	-2.87009	0.0041036	(Intercept)	LDB2_4_16728469_16728997__1_LDB2_4_16728469_16728997__1	1	-5.49589	1	LDB2
0.79314	0.276403	2.86951	0.0041111	(Intercept)	LHFP_13_39598202_39598808__1_LHFP_13_39598202_39598808__1	1	-5.49406	1	LHFP
-0.361241	0.125962	-2.86786	0.00413254	(Intercept)	ANK3_10_60029827_60030527__1_ANK3_10_60029827_60030527__1	1	-5.48886	1	ANK3
-0.792759	0.276481	-2.86731	0.00413972	(Intercept)	AF146191.4_4_189891252_189891960__1_AF146191.4_4_189891252_189891960__1	1	-5.48713	1	AF146191.4
-0.562907	0.196418	-2.86586	0.00415881	(Intercept)	KCND2_7_120424139_120424968_1_KCND2_7_120424139_120424968_1	1	-5.48253	1	KCND2
0.48299	0.168651	2.86384	0.00418537	(Intercept)	ACADM_1_75763039_75763561_1_ACADM_1_75763039_75763561_1	1	-5.47616	1	ACADM
0.326864	0.114215	2.86184	0.00421195	(Intercept)	CADM2_3_85561473_85561993_1_CADM2_3_85561473_85561993_1	1	-5.46983	1	CADM2
0.373507	0.130581	2.86034	0.00423187	(Intercept)	KHDRBS2_6_61713477_61714084__1_KHDRBS2_6_61713477_61714084__1	1	-5.46511	1	KHDRBS2
0.313199	0.109542	2.85916	0.00424766	(Intercept)	RBFOX1_16_6956570_6957039_1_RBFOX1_16_6956570_6957039_1	1	-5.46139	1	RBFOX1
-0.485344	0.169837	-2.8577	0.00426723	(Intercept)	ZNF83_19_52614018_52614966__1_ZNF83_19_52614018_52614966__1	1	-5.45679	1	ZNF83
-0.537124	0.18797	-2.8575	0.00426986	(Intercept)	PIP4K2A_10_22639427_22639931__1_PIP4K2A_10_22639427_22639931__1	1	-5.45617	1	PIP4K2A
-0.552908	0.193671	-2.85488	0.00430526	(Intercept)	ZC3H12C_11_110154346_110154897_1_ZC3H12C_11_110154346_110154897_1	1	-5.44792	1	ZC3H12C
0.318008	0.111415	2.85427	0.00431352	(Intercept)	PTPRR_12_70919677_70920128__1_PTPRR_12_70919677_70920128__1	1	-5.446	1	PTPRR
0.397683	0.139429	2.85223	0.00434139	(Intercept)	IQCB1_3_121825064_121825526__1_IQCB1_3_121825064_121825526__1	1	-5.43956	1	IQCB1
0.368896	0.129415	2.85049	0.00436523	(Intercept)	TPM1_15_63064235_63065045_1_TPM1_15_63064235_63065045_1	1	-5.43409	1	TPM1
0.931453	0.326772	2.85047	0.00436553	(Intercept)	DOK6_18_69616836_69617796_1_DOK6_18_69616836_69617796_1	1	-5.43402	1	DOK6
1.00353	0.352153	2.84968	0.00437626	(Intercept)	RNF180_5_64245919_64246429_1_RNF180_5_64245919_64246429_1	1	-5.43156	1	RNF180
-0.450923	0.158265	-2.84916	0.00438342	(Intercept)	NRXN1_2_50643990_50644446__1_NRXN1_2_50643990_50644446__1	1	-5.42993	1	NRXN1
-0.875469	0.307318	-2.84874	0.00438931	(Intercept)	PCDH9_13_67002813_67003449__1_PCDH9_13_67002813_67003449__1	1	-5.42858	1	PCDH9
-0.875469	0.307318	-2.84874	0.00438931	(Intercept)	DPP10_2_114856520_114857160_1_DPP10_2_114856520_114857160_1	1	-5.42858	1	DPP10
0.875312	0.307389	2.84757	0.00440547	(Intercept)	NPTXR_22_38818452_38818707__1_NPTXR_22_38818452_38818707__1	1	-5.42491	1	NPTXR
-0.570434	0.200423	-2.84614	0.00442523	(Intercept)	PCLO_7_82932818_82933353__1_PCLO_7_82932818_82933353__1	1	-5.42043	1	PCLO
-0.330249	0.116051	-2.84573	0.00443092	(Intercept)	SGCZ_8_15208443_15208920__1_SGCZ_8_15208443_15208920__1	1	-5.41915	1	SGCZ
-0.737599	0.259217	-2.84548	0.00443441	(Intercept)	LRP1B_2_141465629_141466997__1_LRP1B_2_141465629_141466997__1	1	-5.41836	1	LRP1B
-0.737599	0.259217	-2.84548	0.00443441	(Intercept)	SLC24A2_9_19507918_19508632__1_SLC24A2_9_19507918_19508632__1	1	-5.41836	1	SLC24A2
-0.641792	0.225558	-2.84535	0.00443627	(Intercept)	CHN2_7_29279341_29279893_1_CHN2_7_29279341_29279893_1	1	-5.41794	1	CHN2
0.931558	0.327454	2.84485	0.0044432	(Intercept)	STXBP5L_3_120943701_120944391_1_STXBP5L_3_120943701_120944391_1	1	-5.41638	1	STXBP5L
-0.292365	0.102889	-2.84157	0.00448924	(Intercept)	NRXN3_14_79685787_79686268_1_NRXN3_14_79685787_79686268_1	1	-5.40607	1	NRXN3
-0.478475	0.168388	-2.8415	0.00449017	(Intercept)	AKAP6_14_32346680_32347100_1_AKAP6_14_32346680_32347100_1	1	-5.40586	1	AKAP6
0.338214	0.119053	2.84087	0.00449904	(Intercept)	OXR1_8_106306058_106306562_1_OXR1_8_106306058_106306562_1	1	-5.40389	1	OXR1
0.528052	0.185903	2.84047	0.00450471	(Intercept)	MAGI2_7_78398462_78399116__1_MAGI2_7_78398462_78399116__1	1	-5.40263	1	MAGI2
-0.309535	0.108986	-2.84013	0.00450953	(Intercept)	SGCZ_8_15158175_15158895__1_SGCZ_8_15158175_15158895__1	1	-5.40156	1	SGCZ
-0.161747	0.0569506	-2.84013	0.00450957	(Intercept)	LRP1B_2_142123631_142124110__1_LRP1B_2_142123631_142124110__1	1	-5.40155	1	LRP1B
0.464131	0.163463	2.83937	0.00452028	(Intercept)	LSM14A_19_34203285_34204077_1_LSM14A_19_34203285_34204077_1	1	-5.39918	1	LSM14A
-0.411045	0.144787	-2.83897	0.00452601	(Intercept)	FGF12_3_192268868_192269390__1_FGF12_3_192268868_192269390__1	1	-5.39792	1	FGF12
-0.341656	0.120416	-2.83729	0.00454982	(Intercept)	ERC1_12_1307879_1308377_1_ERC1_12_1307879_1308377_1	1	-5.39267	1	ERC1
-0.236176	0.083254	-2.83681	0.0045567	(Intercept)	TENM2_5_167693173_167693669_1_TENM2_5_167693173_167693669_1	1	-5.39116	1	TENM2
0.365598	0.128896	2.83638	0.00456285	(Intercept)	HS3ST4_16_26002147_26002904_1_HS3ST4_16_26002147_26002904_1	1	-5.38981	1	HS3ST4
0.262129	0.0924564	2.83516	0.00458027	(Intercept)	DLGAP1_18_3696966_3697782__1_DLGAP1_18_3696966_3697782__1	1	-5.386	1	DLGAP1
-0.642344	0.226664	-2.83391	0.00459829	(Intercept)	CPNE4_3_132031868_132032354__1_CPNE4_3_132031868_132032354__1	1	-5.38207	1	CPNE4
1.55814	0.55012	2.83237	0.00462037	(Intercept)	TMEM161B_AS1_5_88332919_88333417_1_TMEM161B_AS1_5_88332919_88333417_1	1	-5.37728	1	TMEM161B
0.480531	0.16981	2.82981	0.00465753	(Intercept)	FGF14_13_101972663_101973143__1_FGF14_13_101972663_101973143__1	1	-5.36927	1	FGF14
-0.390131	0.138029	-2.82643	0.00470701	(Intercept)	NRXN1_2_50168540_50169002__1_NRXN1_2_50168540_50169002__1	1	-5.3587	1	NRXN1
-0.802233	0.283932	-2.82544	0.00472156	(Intercept)	FEZ1_11_125487668_125488196__1_FEZ1_11_125487668_125488196__1	1	-5.35562	1	FEZ1
-0.319325	0.113048	-2.82469	0.0047327	(Intercept)	SRGAP3_3_9062405_9062885__1_SRGAP3_3_9062405_9062885__1	1	-5.35326	1	SRGAP3
0.370818	0.131326	2.82364	0.00474819	(Intercept)	TMEM178B_7_141321906_141322411_1_TMEM178B_7_141321906_141322411_1	1	-5.34999	1	TMEM178B
-0.559616	0.198206	-2.8234	0.00475171	(Intercept)	ATXN1_6_16712706_16713180__1_ATXN1_6_16712706_16713180__1	1	-5.34925	1	ATXN1
-1.29963	0.460683	-2.82109	0.00478608	(Intercept)	GRM3_7_86861138_86861804_1_GRM3_7_86861138_86861804_1	1	-5.34204	1	GRM3
-1.29928	0.460566	-2.82106	0.00478659	(Intercept)	KCND2_7_120666264_120667026_1_KCND2_7_120666264_120667026_1	1	-5.34194	1	KCND2
1.29928	0.460566	2.82106	0.00478659	(Intercept)	PTPRT_20_42077789_42078263__1_PTPRT_20_42077789_42078263__1	1	-5.34194	1	PTPRT
0.488705	0.1733	2.81999	0.0048025	(Intercept)	TRPS1_8_115648620_115649424__1_TRPS1_8_115648620_115649424__1	1	-5.33862	1	TRPS1
0.533025	0.189106	2.81866	0.00482251	(Intercept)	PRICKLE2_3_64228507_64229017__1_PRICKLE2_3_64228507_64229017__1	1	-5.33446	1	PRICKLE2
-0.626596	0.222314	-2.81852	0.00482463	(Intercept)	CCDC7_10_32559351_32560533_1_CCDC7_10_32559351_32560533_1	1	-5.33402	1	CCDC7
0.665127	0.236029	2.81798	0.00483264	(Intercept)	KLHL5_4_39117517_39118171_1_KLHL5_4_39117517_39118171_1	1	-5.33236	1	KLHL5
-0.498852	0.177179	-2.81553	0.0048697	(Intercept)	FGFR1OP_6_167020393_167021125_1_FGFR1OP_6_167020393_167021125_1	1	-5.32472	1	FGFR1OP
0.600806	0.213401	2.81539	0.00487179	(Intercept)	EXOC6B_2_72376702_72377422__1_EXOC6B_2_72376702_72377422__1	1	-5.32429	1	EXOC6B
0.798587	0.283716	2.81474	0.00488172	(Intercept)	MICAL2_11_12204096_12208298_1_MICAL2_11_12204096_12208298_1	1	-5.32226	1	MICAL2
-0.367478	0.13062	-2.81333	0.00490311	(Intercept)	MDGA2_14_47453247_47453748__1_MDGA2_14_47453247_47453748__1	1	-5.31789	1	MDGA2
-2.89037	1.0274	-2.81328	0.00490387	(Intercept)	KCNAB1_3_156164957_156165247_1_KCNAB1_3_156164957_156165247_1	1	-5.31773	1	KCNAB1
-2.89037	1.0274	-2.81328	0.00490387	(Intercept)	KCNK1_1_233653843_233655007_1_KCNK1_1_233653843_233655007_1	1	-5.31773	1	KCNK1
-0.499155	0.177483	-2.81241	0.00491718	(Intercept)	FHOD3_18_36712017_36712449_1_FHOD3_18_36712017_36712449_1	1	-5.31502	1	FHOD3
0.7396	0.263063	2.81149	0.00493126	(Intercept)	KCNIP4_4_21664683_21665571__1_KCNIP4_4_21664683_21665571__1	1	-5.31216	1	KCNIP4
0.333574	0.118662	2.81113	0.00493685	(Intercept)	CD47_3_108050087_108050576__1_CD47_3_108050087_108050576__1	1	-5.31103	1	CD47
-0.533523	0.189906	-2.80941	0.00496323	(Intercept)	TARS2_1_150505137_150507609_1_TARS2_1_150505137_150507609_1	1	-5.3057	1	TARS2
-0.714653	0.25447	-2.8084	0.0049788	(Intercept)	L3MBTL1_20_43523441_43524083_1_L3MBTL1_20_43523441_43524083_1	1	-5.30257	1	L3MBTL1
0.714653	0.25447	2.8084	0.0049788	(Intercept)	LINC00884_3_194517817_194518279_1_LINC00884_3_194517817_194518279_1	1	-5.30257	1	LINC00884
0.714541	0.254438	2.80831	0.00498018	(Intercept)	MOB3B_9_27454956_27455413__1_MOB3B_9_27454956_27455413__1	1	-5.30229	1	MOB3B
0.310439	0.110624	2.80625	0.00501223	(Intercept)	EIF5_14_103344516_103345025_1_EIF5_14_103344516_103345025_1	1	-5.29587	1	EIF5
-0.532943	0.189957	-2.80559	0.0050224	(Intercept)	GRID2_4_92423409_92423949_1_GRID2_4_92423409_92423949_1	1	-5.29385	1	GRID2
0.794783	0.28331	2.80534	0.00502631	(Intercept)	ADGRL3_4_61373797_61374463_1_ADGRL3_4_61373797_61374463_1	1	-5.29307	1	ADGRL3
1.13943	0.406202	2.80509	0.0050302	(Intercept)	CPNE1_20_35629624_35630133__1_CPNE1_20_35629624_35630133__1	1	-5.2923	1	CPNE1
-0.183517	0.0654291	-2.80483	0.00503435	(Intercept)	ADAM11_17_44781405_44781846_1_ADAM11_17_44781405_44781846_1	1	-5.29147	1	ADAM11
0.506898	0.180761	2.80424	0.00504349	(Intercept)	GALNT2_1_230165680_230166202_1_GALNT2_1_230165680_230166202_1	1	-5.28966	1	GALNT2
-0.369093	0.131807	-2.80025	0.00510629	(Intercept)	STOX2_4_184020955_184021483_1_STOX2_4_184020955_184021483_1	1	-5.27728	1	STOX2
0.340078	0.121532	2.79826	0.0051379	(Intercept)	RBM39_20_35725214_35725658__1_RBM39_20_35725214_35725658__1	1	-5.27111	1	RBM39
0.673729	0.240976	2.79584	0.00517657	(Intercept)	SH3D19_4_151269854_151270646__1_SH3D19_4_151269854_151270646__1	1	-5.26361	1	SH3D19
-0.887415	0.317549	-2.79457	0.00519684	(Intercept)	TBC1D19_4_26593236_26593656_1_TBC1D19_4_26593236_26593656_1	1	-5.2597	1	TBC1D19
0.887303	0.317554	2.79418	0.0052031	(Intercept)	POLR2A_17_7504515_7505031_1_POLR2A_17_7504515_7505031_1	1	-5.2585	1	POLR2A
0.949151	0.339804	2.79323	0.00521845	(Intercept)	RABEP1_17_5383225_5383813_1_RABEP1_17_5383225_5383813_1	1	-5.25555	1	RABEP1
0.491561	0.176024	2.79258	0.0052289	(Intercept)	NDUFS2_1_161213660_161214390_1_NDUFS2_1_161213660_161214390_1	1	-5.25356	1	NDUFS2
0.949081	0.339987	2.79152	0.00524616	(Intercept)	LHFP_13_39555337_39555763__1_LHFP_13_39555337_39555763__1	1	-5.25026	1	LHFP
-0.259028	0.0927959	-2.79137	0.00524855	(Intercept)	KAZN_1_14665472_14666003_1_KAZN_1_14665472_14666003_1	1	-5.2498	1	KAZN
-0.949112	0.340029	-2.79127	0.0052502	(Intercept)	SPAG9_17_50991947_50992397__1_SPAG9_17_50991947_50992397__1	1	-5.24949	1	SPAG9
-0.676912	0.242532	-2.79102	0.00525423	(Intercept)	LSAMP_3_116444194_116444644__1_LSAMP_3_116444194_116444644__1	1	-5.24872	1	LSAMP
-0.379474	0.136006	-2.79013	0.00526861	(Intercept)	COQ9_16_57460053_57460509_1_COQ9_16_57460053_57460509_1	1	-5.24599	1	COQ9
-0.566472	0.203032	-2.79007	0.00526966	(Intercept)	KLF7_2_207112157_207112757__1_KLF7_2_207112157_207112757__1	1	-5.24579	1	KLF7
0.740079	0.265272	2.78989	0.00527266	(Intercept)	RBFOX1_16_7406117_7406611_1_RBFOX1_16_7406117_7406611_1	1	-5.24522	1	RBFOX1
-0.511625	0.183388	-2.78985	0.00527327	(Intercept)	CPNE4_3_132031201_132031723__1_CPNE4_3_132031201_132031723__1	1	-5.2451	1	CPNE4
0.512084	0.183629	2.78869	0.00529212	(Intercept)	NTN4_12_95657807_95658133__1_NTN4_12_95657807_95658133__1	1	-5.24154	1	NTN4
-0.492778	0.176738	-2.78818	0.00530051	(Intercept)	GRID2_4_92652042_92652546_1_GRID2_4_92652042_92652546_1	1	-5.23995	1	GRID2
-0.640283	0.22968	-2.78771	0.00530816	(Intercept)	RBFOX1_16_7407569_7408074_1_RBFOX1_16_7407569_7408074_1	1	-5.23851	1	RBFOX1
0.382113	0.13708	2.78752	0.00531139	(Intercept)	SLC35G2_3_136855465_136855892_1_SLC35G2_3_136855465_136855892_1	1	-5.2379	1	SLC35G2
0.285177	0.102422	2.78434	0.00536365	(Intercept)	CIRBP_19_1274441_1274647_1_CIRBP_19_1274441_1274647_1	1	-5.22811	1	CIRBP
-0.862386	0.309878	-2.78299	0.00538606	(Intercept)	LUZP2_11_24647005_24647389_1_LUZP2_11_24647005_24647389_1	1	-5.22394	1	LUZP2
0.372885	0.134042	2.78185	0.00540501	(Intercept)	ADARB2_10_1614936_1615649__1_ADARB2_10_1614936_1615649__1	1	-5.22043	1	ADARB2
-0.502637	0.180938	-2.77795	0.00547035	(Intercept)	MAGI2_7_78238424_78239102__1_MAGI2_7_78238424_78239102__1	1	-5.20841	1	MAGI2
0.358507	0.129084	2.77732	0.00548092	(Intercept)	CSMD1_8_3855953_3856462__1_CSMD1_8_3855953_3856462__1	1	-5.20648	1	CSMD1
0.279466	0.100633	2.77708	0.00548491	(Intercept)	ERICH1_AS1_8_1031272_1031812_1_ERICH1_AS1_8_1031272_1031812_1	1	-5.20575	1	ERICH1
-0.380418	0.137039	-2.77598	0.00550357	(Intercept)	UMAD1_7_7878802_7879204_1_UMAD1_7_7878802_7879204_1	1	-5.20236	1	UMAD1
0.22816	0.0822151	2.77516	0.00551742	(Intercept)	TAPBP_6_33299694_33300059__1_TAPBP_6_33299694_33300059__1	1	-5.19984	1	TAPBP
1.38629	0.5	2.77259	0.00556124	(Intercept)	KIAA0430_16_15603301_15603817__1_KIAA0430_16_15603301_15603817__1	1	-5.19193	1	KIAA0430
-0.693147	0.25	-2.77259	0.00556124	(Intercept)	LSAMP_3_116416511_116417753__1_LSAMP_3_116416511_116417753__1	1	-5.19193	1	LSAMP
0.177534	0.0640416	2.77216	0.00556851	(Intercept)	DPP6_7_154893855_154894285_1_DPP6_7_154893855_154894285_1	1	-5.19063	1	DPP6
1.7346	0.626224	2.76994	0.00560673	(Intercept)	LSG1_3_194642021_194648911__1_LSG1_3_194642021_194648911__1	1	-5.18379	1	LSG1
1.7346	0.626224	2.76994	0.00560673	(Intercept)	RP11_281O15.4_5_178985404_178985674_1_RP11_281O15.4_5_178985404_178985674_1	1	-5.18379	1	RP11
-1.7346	0.626224	-2.76994	0.00560673	(Intercept)	ANK2_4_112823108_112823610_1_ANK2_4_112823108_112823610_1	1	-5.18379	1	ANK2
-1.7346	0.626224	-2.76994	0.00560673	(Intercept)	ERC2_3_56291118_56291556__1_ERC2_3_56291118_56291556__1	1	-5.18379	1	ERC2
-1.7346	0.626224	-2.76994	0.00560673	(Intercept)	HSPA12A_10_116734625_116735147__1_HSPA12A_10_116734625_116735147__1	1	-5.18379	1	HSPA12A
0.767437	0.277139	2.76914	0.00562049	(Intercept)	RP11_739G5.1_15_93664518_93664932_1_RP11_739G5.1_15_93664518_93664932_1	1	-5.18134	1	RP11
-0.355028	0.128242	-2.76842	0.00563287	(Intercept)	MAGI2_7_78058417_78059011__1_MAGI2_7_78058417_78059011__1	1	-5.17914	1	MAGI2
-0.48411	0.174918	-2.76765	0.00564627	(Intercept)	CELF1_11_47473883_47474393__1_CELF1_11_47473883_47474393__1	1	-5.17676	1	CELF1
0.30956	0.111897	2.76648	0.00566655	(Intercept)	NCAM2_21_21075485_21076283_1_NCAM2_21_21075485_21076283_1	1	-5.17318	1	NCAM2
0.575452	0.208343	2.76204	0.0057442	(Intercept)	CADM2_3_85636966_85637674_1_CADM2_3_85636966_85637674_1	1	-5.15957	1	CADM2
0.666801	0.241574	2.76023	0.005776	(Intercept)	DPY19L2_12_63590502_63591492__1_DPY19L2_12_63590502_63591492__1	1	-5.15404	1	DPY19L2
-0.174684	0.0632861	-2.76023	0.00577603	(Intercept)	KCNIP4_4_21913357_21913819__1_KCNIP4_4_21913357_21913819__1	1	-5.15404	1	KCNIP4
-0.352944	0.12787	-2.76018	0.005777	(Intercept)	OVGP1_1_111414314_111414678__1_OVGP1_1_111414314_111414678__1	1	-5.15387	1	OVGP1
0.270601	0.0980814	2.75894	0.00579886	(Intercept)	TMCC1_3_129800238_129801126__1_TMCC1_3_129800238_129801126__1	1	-5.15009	1	TMCC1
-0.516293	0.187139	-2.75888	0.00579993	(Intercept)	INVS_9_100171686_100172125_1_INVS_9_100171686_100172125_1	1	-5.14991	1	INVS
0.336625	0.122049	2.75812	0.00581353	(Intercept)	MAGI2_7_78237479_78238188__1_MAGI2_7_78237479_78238188__1	1	-5.14757	1	MAGI2
0.461109	0.167218	2.75752	0.00582413	(Intercept)	SMYD4_17_1779485_1780103__1_SMYD4_17_1779485_1780103__1	1	-5.14575	1	SMYD4
-1.18958	0.431666	-2.7558	0.00585491	(Intercept)	MMP16_8_88183726_88184596__1_MMP16_8_88183726_88184596__1	1	-5.14048	1	MMP16
1.18958	0.431666	2.7558	0.00585491	(Intercept)	MLIP_6_54137016_54137449_1_MLIP_6_54137016_54137449_1	1	-5.14048	1	MLIP
1.18958	0.431666	2.7558	0.00585491	(Intercept)	CYP2D6_22_42126499_42126987__1_CYP2D6_22_42126499_42126987__1	1	-5.14048	1	CYP2D6
0.529282	0.19215	2.75453	0.00587763	(Intercept)	SYNJ2_6_158072321_158072825_1_SYNJ2_6_158072321_158072825_1	1	-5.1366	1	SYNJ2
-0.369468	0.134145	-2.75424	0.00588289	(Intercept)	SULT1A1_16_28607620_28608004__1_SULT1A1_16_28607620_28608004__1	1	-5.13571	1	SULT1A1
0.628538	0.22825	2.75372	0.00589216	(Intercept)	DLGAP1_AS4_18_4009185_4012617_1_DLGAP1_AS4_18_4009185_4012617_1	1	-5.13413	1	DLGAP1
-1.1878	0.431471	-2.75291	0.00590684	(Intercept)	REEP3_10_63624705_63625123_1_REEP3_10_63624705_63625123_1	1	-5.13164	1	REEP3
-0.316813	0.115279	-2.74823	0.00599184	(Intercept)	PTPRD_9_10586790_10587254__1_PTPRD_9_10586790_10587254__1	1	-5.11736	1	PTPRD
0.847211	0.308535	2.74591	0.00603428	(Intercept)	TTLL7_1_83949203_83949881__1_TTLL7_1_83949203_83949881__1	1	-5.1103	1	TTLL7
-0.846998	0.308586	-2.74478	0.00605522	(Intercept)	PPP2R2C_4_6484800_6485442__1_PPP2R2C_4_6484800_6485442__1	1	-5.10684	1	PPP2R2C
-0.846998	0.308586	-2.74478	0.00605522	(Intercept)	CTNNA2_2_79667312_79668650_1_CTNNA2_2_79667312_79668650_1	1	-5.10683	1	CTNNA2
-0.506703	0.184671	-2.74382	0.00607283	(Intercept)	SVIL_AS1_10_29461710_29462212_1_SVIL_AS1_10_29461710_29462212_1	1	-5.10393	1	SVIL
1.06087	0.386746	2.74307	0.00608677	(Intercept)	PTPRD_9_9693779_9694235__1_PTPRD_9_9693779_9694235__1	1	-5.10164	1	PTPRD
1.06087	0.386746	2.74307	0.00608677	(Intercept)	TMEM147_19_35546929_35547526_1_TMEM147_19_35546929_35547526_1	1	-5.10164	1	TMEM147
0.25592	0.0933213	2.74236	0.00609996	(Intercept)	RIMS2_8_103544791_103545433_1_RIMS2_8_103544791_103545433_1	1	-5.09947	1	RIMS2
0.405379	0.147976	2.73948	0.0061536	(Intercept)	PTPRN2_7_157694639_157695274__1_PTPRN2_7_157694639_157695274__1	1	-5.09072	1	PTPRN2
-0.900787	0.328897	-2.73881	0.00616616	(Intercept)	PTPRD_9_8372725_8373229__1_PTPRD_9_8372725_8373229__1	1	-5.08868	1	PTPRD
-0.673066	0.245791	-2.73836	0.00617462	(Intercept)	PPP2R3C_14_35098206_35098974__1_PPP2R3C_14_35098206_35098974__1	1	-5.08731	1	PPP2R3C
-0.519428	0.189697	-2.7382	0.00617769	(Intercept)	AGO4_1_35851608_35852052_1_AGO4_1_35851608_35852052_1	1	-5.08681	1	AGO4
-0.969401	0.354107	-2.73759	0.0061891	(Intercept)	FOCAD_9_20992297_20993077_1_FOCAD_9_20992297_20993077_1	1	-5.08497	1	FOCAD
-0.386662	0.141338	-2.73573	0.0062243	(Intercept)	CCDC64_12_120006645_120007108_1_CCDC64_12_120006645_120007108_1	1	-5.0793	1	CCDC64
0.239549	0.087579	2.73524	0.00623355	(Intercept)	DPP10_2_114800477_114801005_1_DPP10_2_114800477_114801005_1	1	-5.07781	1	DPP10
-0.526278	0.192502	-2.73388	0.00625932	(Intercept)	CPNE4_3_132028910_132029358__1_CPNE4_3_132028910_132029358__1	1	-5.07368	1	CPNE4
-0.476703	0.174397	-2.73344	0.00626766	(Intercept)	LHFPL3_7_104356144_104356600_1_LHFPL3_7_104356144_104356600_1	1	-5.07235	1	LHFPL3
0.638402	0.233607	2.7328	0.00627975	(Intercept)	ZBTB16_11_114211893_114212328_1_ZBTB16_11_114211893_114212328_1	1	-5.07042	1	ZBTB16
-0.627629	0.229757	-2.73171	0.00630073	(Intercept)	CLIP1_12_122280032_122280596__1_CLIP1_12_122280032_122280596__1	1	-5.06709	1	CLIP1
0.49816	0.182386	2.73135	0.00630745	(Intercept)	ANKS1B_12_98983777_98984473__1_ANKS1B_12_98983777_98984473__1	1	-5.06602	1	ANKS1B
-0.63802	0.23363	-2.73089	0.00631627	(Intercept)	CSMD1_8_3268239_3268845__1_CSMD1_8_3268239_3268845__1	1	-5.06463	1	CSMD1
0.271716	0.0995027	2.73074	0.00631929	(Intercept)	PLEKHA5_12_19375681_19376400_1_PLEKHA5_12_19375681_19376400_1	1	-5.06415	1	PLEKHA5
-0.495001	0.181332	-2.72981	0.00633717	(Intercept)	LRFN5_14_41854026_41854632_1_LRFN5_14_41854026_41854632_1	1	-5.06132	1	LRFN5
0.252265	0.0924308	2.72923	0.00634826	(Intercept)	RBFOX1_16_6849163_6849753_1_RBFOX1_16_6849163_6849753_1	1	-5.05957	1	RBFOX1
-0.60893	0.223157	-2.72871	0.00635827	(Intercept)	SUPT5H_19_39474751_39475345_1_SUPT5H_19_39474751_39475345_1	1	-5.058	1	SUPT5H
0.531505	0.194866	2.72754	0.00638093	(Intercept)	PDE1A_2_182220030_182220504__1_PDE1A_2_182220030_182220504__1	1	-5.05444	1	PDE1A
-0.425366	0.155957	-2.72745	0.00638251	(Intercept)	C9orf78_9_129827731_129828302__1_C9orf78_9_129827731_129828302__1	1	-5.05419	1	C9orf78
1.26825	0.465046	2.72715	0.0063884	(Intercept)	AP3S1_5_115871238_115871730_1_AP3S1_5_115871238_115871730_1	1	-5.05327	1	AP3S1
-0.454926	0.166849	-2.72658	0.00639947	(Intercept)	ROBO2_3_76292983_76293619_1_ROBO2_3_76292983_76293619_1	1	-5.05154	1	ROBO2
-0.693249	0.254329	-2.7258	0.00641464	(Intercept)	RYR2_1_237236132_237236732_1_RYR2_1_237236132_237236732_1	1	-5.04917	1	RYR2
-0.310555	0.113932	-2.72579	0.00641476	(Intercept)	FGF14_13_102084955_102085921__1_FGF14_13_102084955_102085921__1	1	-5.04915	1	FGF14
-0.440485	0.161754	-2.72317	0.00646587	(Intercept)	SGCD_5_155995467_155996064_1_SGCD_5_155995467_155996064_1	1	-5.04122	1	SGCD
-0.375114	0.137809	-2.72199	0.00648893	(Intercept)	NMRK1_9_75061159_75066840__1_NMRK1_9_75061159_75066840__1	1	-5.03766	1	NMRK1
-0.606081	0.222738	-2.72106	0.00650737	(Intercept)	ATXN1_6_16662904_16663486__1_ATXN1_6_16662904_16663486__1	1	-5.03482	1	ATXN1
-1.50408	0.552771	-2.72098	0.0065089	(Intercept)	RBFOX1_16_6678729_6679364_1_RBFOX1_16_6678729_6679364_1	1	-5.03458	1	RBFOX1
-1.50408	0.552771	-2.72098	0.0065089	(Intercept)	ARHGAP12_10_31812262_31812843__1_ARHGAP12_10_31812262_31812843__1	1	-5.03458	1	ARHGAP12
-1.50408	0.552771	-2.72098	0.0065089	(Intercept)	MOV10L1_22_50157328_50157784_1_MOV10L1_22_50157328_50157784_1	1	-5.03458	1	MOV10L1
0.534923	0.196662	2.72001	0.00652795	(Intercept)	STXBP5L_3_121168107_121168785_1_STXBP5L_3_121168107_121168785_1	1	-5.03166	1	STXBP5L
-0.542648	0.199647	-2.71803	0.00656709	(Intercept)	AC114765.1_2_220313213_220313729_1_AC114765.1_2_220313213_220313729_1	1	-5.02568	1	AC114765.1
-0.378146	0.139169	-2.71716	0.00658441	(Intercept)	FGF14_13_101949920_101950565__1_FGF14_13_101949920_101950565__1	1	-5.02305	1	FGF14
0.653891	0.241237	2.71058	0.00671654	(Intercept)	FAM134B_5_16509025_16509475__1_FAM134B_5_16509025_16509475__1	1	-5.00318	1	FAM134B
0.510752	0.18856	2.7087	0.00675476	(Intercept)	CNTN6_3_1237530_1238010_1_CNTN6_3_1237530_1238010_1	1	-4.99751	1	CNTN6
0.594622	0.219548	2.70839	0.00676096	(Intercept)	FAM19A2_12_62154543_62155347__1_FAM19A2_12_62154543_62155347__1	1	-4.99659	1	FAM19A2
-0.486373	0.179628	-2.70767	0.00677569	(Intercept)	MTMR7_8_17327379_17327957__1_MTMR7_8_17327379_17327957__1	1	-4.99441	1	MTMR7
-0.35652	0.131719	-2.70668	0.00679599	(Intercept)	ANK3_10_60285816_60286512__1_ANK3_10_60285816_60286512__1	1	-4.99142	1	ANK3
1.25276	0.46291	2.70628	0.00680422	(Intercept)	OPCML_11_133251704_133254206__1_OPCML_11_133251704_133254206__1	1	-4.99021	1	OPCML
-0.512622	0.189451	-2.70582	0.00681351	(Intercept)	PTPRF_1_43589211_43589883_1_PTPRF_1_43589211_43589883_1	1	-4.98885	1	PTPRF
0.223727	0.0827199	2.70464	0.00683794	(Intercept)	STXBP5L_3_121331603_121332119_1_STXBP5L_3_121331603_121332119_1	1	-4.98527	1	STXBP5L
-0.236911	0.08764	-2.70323	0.00686701	(Intercept)	CLTB_5_176392455_176392918__1_CLTB_5_176392455_176392918__1	1	-4.98103	1	CLTB
-0.772184	0.285821	-2.70163	0.00689997	(Intercept)	RIMS2_8_104162284_104162854_1_RIMS2_8_104162284_104162854_1	1	-4.97624	1	RIMS2
0.811019	0.300243	2.70121	0.00690871	(Intercept)	RASGRF2_5_81059399_81059873_1_RASGRF2_5_81059399_81059873_1	1	-4.97497	1	RASGRF2
0.594683	0.220155	2.7012	0.00690888	(Intercept)	PLCL2_3_16896849_16897335_1_PLCL2_3_16896849_16897335_1	1	-4.97495	1	PLCL2
-0.490142	0.181469	-2.70097	0.00691366	(Intercept)	ST6GAL1_3_186957606_186958086_1_ST6GAL1_3_186957606_186958086_1	1	-4.97426	1	ST6GAL1
-0.594734	0.220207	-2.70079	0.00691748	(Intercept)	ROBO2_3_76394638_76395226_1_ROBO2_3_76394638_76395226_1	1	-4.9737	1	ROBO2
-0.594651	0.220206	-2.70043	0.0069249	(Intercept)	WDR17_4_176104035_176105397_1_WDR17_4_176104035_176105397_1	1	-4.97263	1	WDR17
0.81093	0.300463	2.69894	0.0069561	(Intercept)	LANCL1_2_210453026_210453517__1_LANCL1_2_210453026_210453517__1	1	-4.96814	1	LANCL1
-0.51351	0.190327	-2.69803	0.00697501	(Intercept)	MDGA2_14_47408046_47408524__1_MDGA2_14_47408046_47408524__1	1	-4.96542	1	MDGA2
-0.392787	0.145619	-2.69736	0.00698927	(Intercept)	MTUS1_8_17683454_17683958__1_MTUS1_8_17683454_17683958__1	1	-4.96338	1	MTUS1
0.301672	0.111856	2.69697	0.00699735	(Intercept)	CACNA1C_12_2189335_2189845_1_CACNA1C_12_2189335_2189845_1	1	-4.96222	1	CACNA1C
-0.314949	0.116999	-2.6919	0.00710457	(Intercept)	ADGRL3_4_61744556_61745408_1_ADGRL3_4_61744556_61745408_1	1	-4.94702	1	ADGRL3
-1.09869	0.408259	-2.69116	0.0071205	(Intercept)	RCOR3_1_211271236_211278299_1_RCOR3_1_211271236_211278299_1	1	-4.94478	1	RCOR3
1.09861	0.408248	2.69104	0.00712298	(Intercept)	COBL_7_51098194_51098662__1_COBL_7_51098194_51098662__1	1	-4.94443	1	COBL
-1.09879	0.408688	-2.68857	0.00717583	(Intercept)	MAGI2_7_78054812_78055568__1_MAGI2_7_78054812_78055568__1	1	-4.93704	1	MAGI2
0.54126	0.201415	2.68729	0.0072034	(Intercept)	SH3PXD2B_5_172355544_172356054__1_SH3PXD2B_5_172355544_172356054__1	1	-4.9332	1	SH3PXD2B
0.358383	0.133365	2.68724	0.00720459	(Intercept)	POLE4_2_74959352_74969761_1_POLE4_2_74959352_74969761_1	1	-4.93304	1	POLE4
-0.400982	0.149219	-2.68721	0.00720523	(Intercept)	TCEA2_20_64071942_64072170_1_TCEA2_20_64071942_64072170_1	1	-4.93295	1	TCEA2
-0.367165	0.136683	-2.68624	0.00722605	(Intercept)	SGCZ_8_14963297_14963873__1_SGCZ_8_14963297_14963873__1	1	-4.93006	1	SGCZ
0.993267	0.370004	2.68448	0.00726432	(Intercept)	RP11_454P21.1_5_17828167_17828665_1_RP11_454P21.1_5_17828167_17828665_1	1	-4.92478	1	RP11
-0.524557	0.195476	-2.68348	0.00728594	(Intercept)	CSMD2_1_33804505_33805026__1_CSMD2_1_33804505_33805026__1	1	-4.92181	1	CSMD2
-0.993252	0.370185	-2.68312	0.00729385	(Intercept)	EML6_2_54726441_54727209_1_EML6_2_54726441_54727209_1	1	-4.92072	1	EML6
0.2493	0.092959	2.68182	0.0073222	(Intercept)	MICU1_10_72514214_72514892__1_MICU1_10_72514214_72514892__1	1	-4.91684	1	MICU1
0.450587	0.168019	2.68176	0.00732365	(Intercept)	MAGI2_7_78328955_78329490__1_MAGI2_7_78328955_78329490__1	1	-4.91665	1	MAGI2
-0.367601	0.137123	-2.68081	0.00734446	(Intercept)	RBFOX1_16_6990682_6991164_1_RBFOX1_16_6990682_6991164_1	1	-4.91381	1	RBFOX1
0.417054	0.155662	2.67923	0.00737909	(Intercept)	RP11_766N7.3_12_64910230_64910770_1_RP11_766N7.3_12_64910230_64910770_1	1	-4.9091	1	RP11
0.413216	0.154236	2.67911	0.00738174	(Intercept)	CACNA1B_9_137990646_137991348_1_CACNA1B_9_137990646_137991348_1	1	-4.90875	1	CACNA1B
0.672094	0.250885	2.67889	0.00738662	(Intercept)	EML6_2_54881223_54881685_1_EML6_2_54881223_54881685_1	1	-4.90809	1	EML6
0.672133	0.250903	2.67886	0.00738738	(Intercept)	ZNF717_3_75716064_75716592__1_ZNF717_3_75716064_75716592__1	1	-4.90798	1	ZNF717
0.559616	0.208928	2.67851	0.00739497	(Intercept)	FBXL4_6_98908688_98909204__1_FBXL4_6_98908688_98909204__1	1	-4.90695	1	FBXL4
-0.13149	0.0491325	-2.67623	0.00744549	(Intercept)	RBFOX1_16_6487253_6487673_1_RBFOX1_16_6487253_6487673_1	1	-4.90015	1	RBFOX1
0.275844	0.103127	2.67481	0.00747717	(Intercept)	FGF14_13_102132461_102133048__1_FGF14_13_102132461_102133048__1	1	-4.8959	1	FGF14
-0.568126	0.212406	-2.67471	0.0074793	(Intercept)	CRTC3_15_90609259_90609859_1_CRTC3_15_90609259_90609859_1	1	-4.89562	1	CRTC3
-0.636311	0.238007	-2.6735	0.00750643	(Intercept)	CHN2_7_29264383_29264875_1_CHN2_7_29264383_29264875_1	1	-4.892	1	CHN2
0.437362	0.163668	2.67224	0.0075346	(Intercept)	CTNNA2_2_79948390_79949066_1_CTNNA2_2_79948390_79949066_1	1	-4.88825	1	CTNNA2
0.635989	0.238002	2.6722	0.00753555	(Intercept)	PUS7L_12_43733323_43733762__1_PUS7L_12_43733323_43733762__1	1	-4.88812	1	PUS7L
0.233171	0.0872889	2.67126	0.00755682	(Intercept)	DYNC2LI1_2_43804675_43810010_1_DYNC2LI1_2_43804675_43810010_1	1	-4.8853	1	DYNC2LI1
-0.6061	0.226967	-2.67043	0.00757532	(Intercept)	PIP5K1B_9_68729463_68729961_1_PIP5K1B_9_68729463_68729961_1	1	-4.88286	1	PIP5K1B
0.38463	0.144044	2.67023	0.00758002	(Intercept)	SUN1_7_846495_847074_1_SUN1_7_846495_847074_1	1	-4.88224	1	SUN1
-0.502596	0.188413	-2.66753	0.00764119	(Intercept)	RORA_15_61161264_61162224__1_RORA_15_61161264_61162224__1	1	-4.8742	1	RORA
0.364675	0.136779	2.66617	0.00767206	(Intercept)	ANKRD36_2_97127891_97128479_1_ANKRD36_2_97127891_97128479_1	1	-4.87017	1	ANKRD36
-0.458528	0.17225	-2.66199	0.00776791	(Intercept)	TRPM7_15_50585036_50585792__1_TRPM7_15_50585036_50585792__1	1	-4.85775	1	TRPM7
0.432604	0.162535	2.66161	0.00777686	(Intercept)	UNC79_14_93465538_93466234_1_UNC79_14_93465538_93466234_1	1	-4.8566	1	UNC79
-1.67398	0.629153	-2.66068	0.00779823	(Intercept)	LINGO2_9_28185421_28186249__1_LINGO2_9_28185421_28186249__1	1	-4.85386	1	LINGO2
1.67398	0.629153	2.66068	0.00779823	(Intercept)	ATP9A_20_51695794_51696460__1_ATP9A_20_51695794_51696460__1	1	-4.85386	1	ATP9A
-1.67398	0.629153	-2.66068	0.00779823	(Intercept)	ATP11A_13_112796630_112797482_1_ATP11A_13_112796630_112797482_1	1	-4.85386	1	ATP11A
0.739204	0.277948	2.65951	0.00782551	(Intercept)	STXBP5L_3_121204254_121204782_1_STXBP5L_3_121204254_121204782_1	1	-4.85037	1	STXBP5L
-0.292751	0.110188	-2.65683	0.00788803	(Intercept)	DLG2_11_84008914_84009376__1_DLG2_11_84008914_84009376__1	1	-4.84241	1	DLG2
-1.335	0.502625	-2.65606	0.00790596	(Intercept)	LRP1B_2_141394236_141394920__1_LRP1B_2_141394236_141394920__1	1	-4.84014	1	LRP1B
-1.335	0.502625	-2.65606	0.00790597	(Intercept)	CACNB2_10_18285955_18286603_1_CACNB2_10_18285955_18286603_1	1	-4.84014	1	CACNB2
-1.335	0.502625	-2.65606	0.00790597	(Intercept)	RAD52_12_912614_913298__1_RAD52_12_912614_913298__1	1	-4.84014	1	RAD52
1.335	0.502625	2.65606	0.00790597	(Intercept)	DLGAP1_18_4223066_4223612__1_DLGAP1_18_4223066_4223612__1	1	-4.84014	1	DLGAP1
-0.189357	0.0712961	-2.65592	0.0079093	(Intercept)	CSMD1_8_4381786_4382188__1_CSMD1_8_4381786_4382188__1	1	-4.83972	1	CSMD1
-0.693147	0.261116	-2.65455	0.00794139	(Intercept)	EXOG_3_38524691_38525159_1_EXOG_3_38524691_38525159_1	1	-4.83567	1	EXOG
-0.693111	0.261131	-2.65427	0.00794802	(Intercept)	LINC00882_3_107105689_107106769__1_LINC00882_3_107105689_107106769__1	1	-4.83483	1	LINC00882
-0.777705	0.293003	-2.65426	0.00794831	(Intercept)	CTC_552D5.1_5_120332705_120333199__1_CTC_552D5.1_5_120332705_120333199__1	1	-4.8348	1	CTC
-0.777705	0.293003	-2.65426	0.00794831	(Intercept)	FAM204A_10_118310584_118326234__1_FAM204A_10_118310584_118326234__1	1	-4.8348	1	FAM204A
0.548152	0.206525	2.65417	0.00795031	(Intercept)	GREM1_15_32734207_32734705_1_GREM1_15_32734207_32734705_1	1	-4.83454	1	GREM1
-0.275141	0.103685	-2.65363	0.00796304	(Intercept)	SGIP1_1_66643527_66644037_1_SGIP1_1_66643527_66644037_1	1	-4.83294	1	SGIP1
-0.359771	0.13563	-2.65258	0.00798782	(Intercept)	RP11_734K2.4_12_89533078_89533564_1_RP11_734K2.4_12_89533078_89533564_1	1	-4.82984	1	RP11
0.310926	0.117249	2.65185	0.00800527	(Intercept)	GNB5_15_52120888_52121368__1_GNB5_15_52120888_52121368__1	1	-4.82765	1	GNB5
0.379167	0.143133	2.64905	0.00807188	(Intercept)	TNS2_12_53055680_53056430_1_TNS2_12_53055680_53056430_1	1	-4.81937	1	TNS2
-0.33967	0.128324	-2.64697	0.00812157	(Intercept)	SLIT3_5_169113644_169114133__1_SLIT3_5_169113644_169114133__1	1	-4.81323	1	SLIT3
-0.438255	0.165588	-2.64666	0.0081291	(Intercept)	GOLGB1_3_121663199_121663647__1_GOLGB1_3_121663199_121663647__1	1	-4.8123	1	GOLGB1
-0.568121	0.214659	-2.64662	0.00813005	(Intercept)	RP4_613B23.1_3_42647291_42647759__1_RP4_613B23.1_3_42647291_42647759__1	1	-4.81219	1	RP4
-0.504284	0.190548	-2.6465	0.00813305	(Intercept)	ARHGAP21_10_24624296_24624890__1_ARHGAP21_10_24624296_24624890__1	1	-4.81182	1	ARHGAP21
-0.410187	0.155107	-2.64454	0.00818025	(Intercept)	C11orf54_11_93749056_93749590_1_C11orf54_11_93749056_93749590_1	1	-4.80603	1	C11orf54
0.567447	0.214612	2.64406	0.0081918	(Intercept)	GAS2_11_22755845_22756343_1_GAS2_11_22755845_22756343_1	1	-4.80462	1	GAS2
-0.652034	0.246631	-2.64376	0.00819899	(Intercept)	CACNB2_10_18185959_18186451_1_CACNB2_10_18185959_18186451_1	1	-4.80374	1	CACNB2
-0.349959	0.132449	-2.64221	0.00823665	(Intercept)	GAS7_17_9967102_9967666__1_GAS7_17_9967102_9967666__1	1	-4.79916	1	GAS7
-1.14529	0.433516	-2.64186	0.00824509	(Intercept)	MAML2_11_96218563_96219067__1_MAML2_11_96218563_96219067__1	1	-4.79814	1	MAML2
-0.619222	0.234404	-2.64169	0.00824942	(Intercept)	JPH1_8_74312134_74312908__1_JPH1_8_74312134_74312908__1	1	-4.79761	1	JPH1
0.591364	0.223864	2.64162	0.00825104	(Intercept)	PLEKHA8_7_30031538_30031982_1_PLEKHA8_7_30031538_30031982_1	1	-4.79742	1	PLEKHA8
-0.520525	0.197068	-2.64135	0.00825762	(Intercept)	BAIAP2_17_81047934_81048366_1_BAIAP2_17_81047934_81048366_1	1	-4.79662	1	BAIAP2
0.591132	0.223854	2.6407	0.00827345	(Intercept)	ETV5_3_186069773_186070493__1_ETV5_3_186069773_186070493__1	1	-4.7947	1	ETV5
-0.567715	0.215092	-2.63941	0.0083051	(Intercept)	FRMD4A_10_13939255_13939843__1_FRMD4A_10_13939255_13939843__1	1	-4.79089	1	FRMD4A
-0.42518	0.161267	-2.6365	0.00837672	(Intercept)	ZDHHC21_9_14612313_14612646__1_ZDHHC21_9_14612313_14612646__1	1	-4.7823	1	ZDHHC21
-0.293016	0.111274	-2.63328	0.00845641	(Intercept)	GSTP1_11_67585168_67586660_1_GSTP1_11_67585168_67586660_1	1	-4.77283	1	GSTP1
-0.869704	0.330548	-2.6311	0.00851087	(Intercept)	ROBO2_3_76885762_76886368_1_ROBO2_3_76885762_76886368_1	1	-4.76641	1	ROBO2
-0.869038	0.330426	-2.63006	0.0085371	(Intercept)	KHDRBS2_6_61860234_61861182__1_KHDRBS2_6_61860234_61861182__1	1	-4.76333	1	KHDRBS2
0.537014	0.204265	2.62901	0.00856335	(Intercept)	CLVS2_6_123063629_123064139_1_CLVS2_6_123063629_123064139_1	1	-4.76026	1	CLVS2
-1.02165	0.38873	-2.62818	0.00858441	(Intercept)	KNOP1_16_19712526_19718235__1_KNOP1_16_19712526_19718235__1	1	-4.75781	1	KNOP1
1.02165	0.38873	2.62818	0.00858441	(Intercept)	UBE2S_19_55401254_55401741__1_UBE2S_19_55401254_55401741__1	1	-4.75781	1	UBE2S
0.477485	0.181722	2.62755	0.00860018	(Intercept)	GARS_7_30613998_30614940_1_GARS_7_30613998_30614940_1	1	-4.75597	1	GARS
0.325846	0.124026	2.62724	0.0086081	(Intercept)	MON2_12_62556456_62557206_1_MON2_12_62556456_62557206_1	1	-4.75505	1	MON2
-0.934079	0.355541	-2.62721	0.00860889	(Intercept)	PLD5_1_242494867_242495311__1_PLD5_1_242494867_242495311__1	1	-4.75496	1	PLD5
-0.240533	0.091562	-2.62699	0.00861431	(Intercept)	ZDHHC21_9_14611876_14612376__1_ZDHHC21_9_14611876_14612376__1	1	-4.75433	1	ZDHHC21
-0.93439	0.355851	-2.62579	0.00864475	(Intercept)	SLC44A1_9_105342535_105342993_1_SLC44A1_9_105342535_105342993_1	1	-4.7508	1	SLC44A1
-0.934309	0.355842	-2.62563	0.00864885	(Intercept)	SIDT1_3_113602376_113602857_1_SIDT1_3_113602376_113602857_1	1	-4.75033	1	SIDT1
0.934309	0.355842	2.62563	0.00864885	(Intercept)	CCSER1_4_90579573_90579999_1_CCSER1_4_90579573_90579999_1	1	-4.75033	1	CCSER1
-0.934309	0.355842	-2.62563	0.00864885	(Intercept)	SLC4A10_2_161865031_161866147_1_SLC4A10_2_161865031_161866147_1	1	-4.75033	1	SLC4A10
-0.934156	0.35583	-2.62528	0.00865765	(Intercept)	ST6GAL1_3_187035374_187036268_1_ST6GAL1_3_187035374_187036268_1	1	-4.74931	1	ST6GAL1
-0.372172	0.141767	-2.62524	0.00865875	(Intercept)	TRIM9_14_50989873_50990719__1_TRIM9_14_50989873_50990719__1	1	-4.74918	1	TRIM9
0.352925	0.134469	2.62458	0.00867557	(Intercept)	ETS2_21_38823144_38824290_1_ETS2_21_38823144_38824290_1	1	-4.74724	1	ETS2
-0.351201	0.133916	-2.62256	0.00872727	(Intercept)	PDE7A_8_65731677_65732214__1_PDE7A_8_65731677_65732214__1	1	-4.7413	1	PDE7A
0.93445	0.356344	2.62233	0.00873319	(Intercept)	KANSL1_17_46151460_46152000__1_KANSL1_17_46151460_46152000__1	1	-4.74062	1	KANSL1
0.324795	0.123886	2.62172	0.00874885	(Intercept)	ANKS1B_12_98850442_98850910__1_ANKS1B_12_98850442_98850910__1	1	-4.73883	1	ANKS1B
-0.486763	0.185754	-2.62048	0.00878072	(Intercept)	CDHR3_7_105893700_105894197_1_CDHR3_7_105893700_105894197_1	1	-4.7352	1	CDHR3
0.212689	0.0812104	2.61899	0.00881917	(Intercept)	PLCB1_20_8424958_8426128_1_PLCB1_20_8424958_8426128_1	1	-4.73083	1	PLCB1
-0.671168	0.256321	-2.61847	0.00883258	(Intercept)	PPM1H_12_62908430_62908881__1_PPM1H_12_62908430_62908881__1	1	-4.72931	1	PPM1H
0.413437	0.157907	2.61823	0.00883864	(Intercept)	RP11_317J19.1_11_86546756_86547236_1_RP11_317J19.1_11_86546756_86547236_1	1	-4.72862	1	RP11
0.510826	0.19518	2.6172	0.00886538	(Intercept)	ATF7IP_12_14424370_14425390_1_ATF7IP_12_14424370_14425390_1	1	-4.7256	1	ATF7IP
0.219933	0.0840836	2.61565	0.00890576	(Intercept)	NEGR1_1_72047112_72047593__1_NEGR1_1_72047112_72047593__1	1	-4.72106	1	NEGR1
0.577651	0.220875	2.61528	0.00891546	(Intercept)	CRHR1_17_45714406_45714898_1_CRHR1_17_45714406_45714898_1	1	-4.71997	1	CRHR1
0.340497	0.130216	2.61485	0.00892655	(Intercept)	GPX1_3_49357176_49357546__1_GPX1_3_49357176_49357546__1	1	-4.71873	1	GPX1
-0.376674	0.144072	-2.61449	0.00893617	(Intercept)	PCM1_8_17999846_18000656_1_PCM1_8_17999846_18000656_1	1	-4.71765	1	PCM1
1.14503	0.438105	2.61359	0.0089596	(Intercept)	DPH1_17_2037687_2038197_1_DPH1_17_2037687_2038197_1	1	-4.71503	1	DPH1
0.577313	0.220891	2.61357	0.00896023	(Intercept)	MTDH_8_97728311_97728770_1_MTDH_8_97728311_97728770_1	1	-4.71496	1	MTDH
0.577315	0.220893	2.61355	0.00896075	(Intercept)	RPS7_2_3576518_3580919_1_RPS7_2_3576518_3580919_1	1	-4.7149	1	RPS7
0.426633	0.163269	2.61307	0.00897335	(Intercept)	DLG2_11_83491128_83491598__1_DLG2_11_83491128_83491598__1	1	-4.7135	1	DLG2
0.352265	0.134817	2.61292	0.00897733	(Intercept)	NRG1_8_31779010_31779491_1_NRG1_8_31779010_31779491_1	1	-4.71305	1	NRG1
0.382768	0.14652	2.61241	0.00899077	(Intercept)	KCND2_7_120637526_120638036_1_KCND2_7_120637526_120638036_1	1	-4.71156	1	KCND2
0.603372	0.23097	2.61234	0.00899246	(Intercept)	ADAM23_2_206604748_206605253_1_ADAM23_2_206604748_206605253_1	1	-4.71137	1	ADAM23
0.488847	0.187276	2.61029	0.00904643	(Intercept)	RP11_266K4.14_12_8220511_8221115_1_RP11_266K4.14_12_8220511_8221115_1	1	-4.70539	1	RP11
0.249974	0.0957651	2.61028	0.00904673	(Intercept)	ABHD2_15_89200297_89200753_1_ABHD2_15_89200297_89200753_1	1	-4.70535	1	ABHD2
0.489372	0.187528	2.60959	0.00906499	(Intercept)	STK40_1_36384016_36384562__1_STK40_1_36384016_36384562__1	1	-4.70334	1	STK40
-0.576308	0.22087	-2.60927	0.00907369	(Intercept)	GBF1_10_102306974_102307516_1_GBF1_10_102306974_102307516_1	1	-4.70238	1	GBF1
0.237403	0.0909883	2.60916	0.00907637	(Intercept)	PAG1_8_80974154_80974622__1_PAG1_8_80974154_80974622__1	1	-4.70208	1	PAG1
0.632154	0.242447	2.60739	0.00912363	(Intercept)	WNK1_12_755182_755674_1_WNK1_12_755182_755674_1	1	-4.69689	1	WNK1
0.603044	0.231314	2.60704	0.00913296	(Intercept)	NRG3_10_82241946_82242858_1_NRG3_10_82241946_82242858_1	1	-4.69587	1	NRG3
-0.453606	0.174007	-2.60683	0.0091385	(Intercept)	SNCA_4_89752559_89753105__1_SNCA_4_89752559_89753105__1	1	-4.69526	1	SNCA
-0.366455	0.140575	-2.60682	0.00913871	(Intercept)	NCAM2_21_21128133_21128871_1_NCAM2_21_21128133_21128871_1	1	-4.69524	1	NCAM2
-0.293437	0.112586	-2.60632	0.00915199	(Intercept)	INPP1_2_190359985_190360639_1_INPP1_2_190359985_190360639_1	1	-4.69378	1	INPP1
0.525816	0.201761	2.60613	0.00915718	(Intercept)	OPCML_11_132440331_132440793__1_OPCML_11_132440331_132440793__1	1	-4.69322	1	OPCML
0.526119	0.201984	2.60476	0.00919378	(Intercept)	ARHGAP26_5_143039164_143039680_1_ARHGAP26_5_143039164_143039680_1	1	-4.68923	1	ARHGAP26
-0.443051	0.170116	-2.60441	0.00920335	(Intercept)	TMEM178B_7_141236301_141236913_1_TMEM178B_7_141236301_141236913_1	1	-4.68819	1	TMEM178B
-1.44692	0.555719	-2.60369	0.00922265	(Intercept)	MACROD2_20_15058915_15059413_1_MACROD2_20_15058915_15059413_1	1	-4.68609	1	MACROD2
-1.44692	0.555719	-2.60369	0.00922265	(Intercept)	TVP23B_17_18800686_18800992_1_TVP23B_17_18800686_18800992_1	1	-4.68609	1	TVP23B
-1.44692	0.555719	-2.60369	0.00922265	(Intercept)	PIP4K2A_10_22566171_22566759__1_PIP4K2A_10_22566171_22566759__1	1	-4.68609	1	PIP4K2A
0.412452	0.158621	2.60024	0.00931586	(Intercept)	CNTNAP2_7_147744529_147745087_1_CNTNAP2_7_147744529_147745087_1	1	-4.67604	1	CNTNAP2
0.566374	0.218028	2.59771	0.00938465	(Intercept)	RBFOX1_16_7245020_7245920_1_RBFOX1_16_7245020_7245920_1	1	-4.66868	1	RBFOX1
0.467122	0.179881	2.59684	0.00940862	(Intercept)	C9orf91_9_114644156_114644641_1_C9orf91_9_114644156_114644641_1	1	-4.66613	1	C9orf91
0.782963	0.301597	2.59606	0.00943003	(Intercept)	CNTNAP2_7_146653215_146654187_1_CNTNAP2_7_146653215_146654187_1	1	-4.66386	1	CNTNAP2
0.782968	0.301621	2.59587	0.00943518	(Intercept)	PLXDC2_10_20207616_20208018_1_PLXDC2_10_20207616_20208018_1	1	-4.66331	1	PLXDC2
0.543797	0.209541	2.59518	0.00945418	(Intercept)	ASIC2_17_33451010_33451616__1_ASIC2_17_33451010_33451616__1	1	-4.6613	1	ASIC2
0.543761	0.209576	2.59457	0.00947089	(Intercept)	SHANK2_11_70519864_70520410__1_SHANK2_11_70519864_70520410__1	1	-4.65953	1	SHANK2
-0.782759	0.30178	-2.5938	0.00949206	(Intercept)	MAVS_20_3868110_3868716_1_MAVS_20_3868110_3868716_1	1	-4.6573	1	MAVS
0.272444	0.105046	2.59356	0.00949876	(Intercept)	OPCML_11_132832877_132833789__1_OPCML_11_132832877_132833789__1	1	-4.65659	1	OPCML
0.693147	0.267261	2.59352	0.00949993	(Intercept)	ZNF677_19_53238577_53239019__1_ZNF677_19_53238577_53239019__1	1	-4.65647	1	ZNF677
-0.259069	0.0999287	-2.59254	0.00952702	(Intercept)	MTDH_8_97725883_97726363_1_MTDH_8_97725883_97726363_1	1	-4.65362	1	MTDH
-0.325765	0.125682	-2.59197	0.00954276	(Intercept)	LSAMP_3_117126603_117127077__1_LSAMP_3_117126603_117127077__1	1	-4.65197	1	LSAMP
0.317513	0.122567	2.59054	0.00958266	(Intercept)	PCDH9_13_67007055_67007528__1_PCDH9_13_67007055_67007528__1	1	-4.6478	1	PCDH9
0.18155	0.0701	2.58987	0.00960118	(Intercept)	ENC1_5_74634580_74635065__1_ENC1_5_74634580_74635065__1	1	-4.64587	1	ENC1
-0.462815	0.178749	-2.58919	0.00962029	(Intercept)	LINC01184_5_128066395_128067121__1_LINC01184_5_128066395_128067121__1	1	-4.64388	1	LINC01184
-0.480524	0.185623	-2.58871	0.00963362	(Intercept)	MIR2052HG_8_74628425_74628941_1_MIR2052HG_8_74628425_74628941_1	1	-4.6425	1	MIR2052HG
1.2043	0.465259	2.58844	0.00964111	(Intercept)	ZMYM5_13_19823771_19824401__1_ZMYM5_13_19823771_19824401__1	1	-4.64172	1	ZMYM5
0.462595	0.178754	2.58789	0.00965661	(Intercept)	DNM1_9_128229142_128229664_1_DNM1_9_128229142_128229664_1	1	-4.64011	1	DNM1
0.332505	0.128493	2.58772	0.00966132	(Intercept)	PTPRD_9_10285588_10286093__1_PTPRD_9_10285588_10286093__1	1	-4.63963	1	PTPRD
0.347358	0.134244	2.58752	0.00966709	(Intercept)	RIMS2_8_103583200_103583800_1_RIMS2_8_103583200_103583800_1	1	-4.63903	1	RIMS2
0.295213	0.1141	2.58732	0.00967265	(Intercept)	AC005786.7_19_3545458_3546013_1_AC005786.7_19_3545458_3546013_1	1	-4.63845	1	AC005786.7
0.480334	0.185693	2.58671	0.00968963	(Intercept)	NRG3_10_82573425_82574385_1_NRG3_10_82573425_82574385_1	1	-4.6367	1	NRG3
-1.20397	0.465475	-2.58655	0.00969425	(Intercept)	MPDZ_9_13205836_13217405__1_MPDZ_9_13205836_13217405__1	1	-4.63622	1	MPDZ
-0.262879	0.101639	-2.58639	0.00969864	(Intercept)	COL18A1_21_45511145_45512605_1_COL18A1_21_45511145_45512605_1	1	-4.63577	1	COL18A1
0.332332	0.128495	2.58635	0.00969996	(Intercept)	CDH10_5_24579724_24580282__1_CDH10_5_24579724_24580282__1	1	-4.63563	1	CDH10
0.376468	0.145607	2.5855	0.00972368	(Intercept)	ADGRL3_4_61212113_61212778_1_ADGRL3_4_61212113_61212778_1	1	-4.63319	1	ADGRL3
-0.47889	0.185276	-2.58475	0.00974505	(Intercept)	TRAPPC11_4_183704000_183704612_1_TRAPPC11_4_183704000_183704612_1	1	-4.631	1	TRAPPC11
-0.650819	0.251796	-2.58471	0.00974622	(Intercept)	RHBDL3_17_32324198_32324661_1_RHBDL3_17_32324198_32324661_1	1	-4.63088	1	RHBDL3
0.826744	0.319917	2.58424	0.00975929	(Intercept)	RIMS1_6_72056309_72057119_1_RIMS1_6_72056309_72057119_1	1	-4.62954	1	RIMS1
0.650491	0.251764	2.58373	0.00977384	(Intercept)	MAGI2_7_78443458_78444130__1_MAGI2_7_78443458_78444130__1	1	-4.62805	1	MAGI2
-0.587673	0.227518	-2.58297	0.00979542	(Intercept)	RP11_1252I4.2_5_177973368_177973884_1_RP11_1252I4.2_5_177973368_177973884_1	1	-4.62584	1	RP11
0.587974	0.227645	2.58286	0.0097986	(Intercept)	CRB1_1_197288222_197289140_1_CRB1_1_197288222_197289140_1	1	-4.62552	1	CRB1
0.415894	0.161047	2.58244	0.00981036	(Intercept)	MAPT_17_45903240_45903732_1_MAPT_17_45903240_45903732_1	1	-4.62432	1	MAPT
-0.327752	0.126933	-2.58209	0.0098205	(Intercept)	LDB2_4_16619794_16620271__1_LDB2_4_16619794_16620271__1	1	-4.62328	1	LDB2
0.488574	0.189217	2.58208	0.00982075	(Intercept)	CSRNP3_2_165578258_165578757_1_CSRNP3_2_165578258_165578757_1	1	-4.62326	1	CSRNP3
-0.587796	0.227646	-2.58206	0.00982113	(Intercept)	STK39_2_168122557_168123043__1_STK39_2_168122557_168123043__1	1	-4.62322	1	STK39
0.588041	0.227756	2.58189	0.00982617	(Intercept)	CSMD1_8_4955383_4955941__1_CSMD1_8_4955383_4955941__1	1	-4.62271	1	CSMD1
-0.295133	0.114321	-2.58161	0.00983393	(Intercept)	OPCML_11_132921044_132921580__1_OPCML_11_132921044_132921580__1	1	-4.62192	1	OPCML
-0.616316	0.238793	-2.58096	0.00985257	(Intercept)	XKR4_8_55463071_55463887_1_XKR4_8_55463071_55463887_1	1	-4.62002	1	XKR4
-0.826679	0.320435	-2.57986	0.00988393	(Intercept)	SYNE1_6_152435705_152441508__1_SYNE1_6_152435705_152441508__1	1	-4.61684	1	SYNE1
-0.826809	0.320496	-2.57978	0.00988635	(Intercept)	ING5_2_241725534_241726026_1_ING5_2_241725534_241726026_1	1	-4.6166	1	ING5
-0.448246	0.174028	-2.57571	0.0100034	(Intercept)	PUS7L_12_43719892_43720456__1_PUS7L_12_43719892_43720456__1	1	-4.60483	1	PUS7L
-0.719248	0.279384	-2.57441	0.0100411	(Intercept)	SGCE_7_94644793_94645279__1_SGCE_7_94644793_94645279__1	1	-4.60107	1	SGCE
1.94591	0.755929	2.5742	0.0100473	(Intercept)	ZNF331_19_53552851_53553367_1_ZNF331_19_53552851_53553367_1	1	-4.60045	1	ZNF331
-1.94591	0.755929	-2.5742	0.0100473	(Intercept)	ARL17A_17_46531611_46532097__1_ARL17A_17_46531611_46532097__1	1	-4.60045	1	ARL17A
-1.94591	0.755929	-2.5742	0.0100473	(Intercept)	MTERF4_2_241099008_241099650__1_MTERF4_2_241099008_241099650__1	1	-4.60045	1	MTERF4
1.94591	0.755929	2.5742	0.0100473	(Intercept)	CLOCK_4_55461777_55462257__1_CLOCK_4_55461777_55462257__1	1	-4.60045	1	CLOCK
0.492555	0.191347	2.57414	0.0100489	(Intercept)	ZNF135_19_58069052_58069922_1_ZNF135_19_58069052_58069922_1	1	-4.60029	1	ZNF135
-0.63766	0.247781	-2.57348	0.0100681	(Intercept)	HM13_20_31564162_31565116_1_HM13_20_31564162_31565116_1	1	-4.59838	1	HM13
1.05605	0.410461	2.57285	0.0100866	(Intercept)	CDH18_5_20532856_20533372__1_CDH18_5_20532856_20533372__1	1	-4.59654	1	CDH18
1.05605	0.410461	2.57285	0.0100866	(Intercept)	KAZN_1_14988988_14989522_1_KAZN_1_14988988_14989522_1	1	-4.59654	1	KAZN
-1.05605	0.410461	-2.57285	0.0100866	(Intercept)	PCDH9_13_67147269_67147593__1_PCDH9_13_67147269_67147593__1	1	-4.59654	1	PCDH9
-1.05605	0.410461	-2.57285	0.0100866	(Intercept)	TP53BP1_15_43415216_43415654__1_TP53BP1_15_43415216_43415654__1	1	-4.59654	1	TP53BP1
-1.05586	0.410399	-2.57277	0.0100889	(Intercept)	CPNE4_3_131948530_131948992__1_CPNE4_3_131948530_131948992__1	1	-4.59632	1	CPNE4
-0.345635	0.134357	-2.57251	0.0100965	(Intercept)	DLG2_11_84409638_84410278__1_DLG2_11_84409638_84410278__1	1	-4.59556	1	DLG2
0.42628	0.165721	2.57228	0.0101032	(Intercept)	JAGN1_3_9893406_9893874_1_JAGN1_3_9893406_9893874_1	1	-4.5949	1	JAGN1
-0.387316	0.150625	-2.57139	0.0101292	(Intercept)	RAPGEF2_4_159237375_159237903_1_RAPGEF2_4_159237375_159237903_1	1	-4.59233	1	RAPGEF2
-0.71922	0.279779	-2.57067	0.0101503	(Intercept)	RNPC3_1_103552962_103554654_1_RNPC3_1_103552962_103554654_1	1	-4.59026	1	RNPC3
0.882339	0.343236	2.57065	0.0101509	(Intercept)	MPP3_17_43811206_43812780__1_MPP3_17_43811206_43812780__1	1	-4.59019	1	MPP3
-0.719123	0.279772	-2.57038	0.0101586	(Intercept)	INTU_4_127726317_127726737_1_INTU_4_127726317_127726737_1	1	-4.58944	1	INTU
0.472497	0.183853	2.56997	0.0101706	(Intercept)	RIMS1_6_71905166_71905709_1_RIMS1_6_71905166_71905709_1	1	-4.58825	1	RIMS1
0.472482	0.183865	2.56973	0.0101778	(Intercept)	CDHR3_7_105895184_105895661_1_CDHR3_7_105895184_105895661_1	1	-4.58754	1	CDHR3
-0.364842	0.142017	-2.56899	0.0101994	(Intercept)	ARMC1_8_65602456_65602760__1_ARMC1_8_65602456_65602760__1	1	-4.58542	1	ARMC1
0.472668	0.183997	2.56889	0.0102026	(Intercept)	GRIP1_12_66664086_66664545__1_GRIP1_12_66664086_66664545__1	1	-4.58511	1	GRIP1
0.955323	0.371992	2.56813	0.0102249	(Intercept)	KALRN_3_124567337_124567883_1_KALRN_3_124567337_124567883_1	1	-4.58293	1	KALRN
0.247107	0.0963966	2.56344	0.010364	(Intercept)	ERBB4_2_212324465_212324903__1_ERBB4_2_212324465_212324903__1	1	-4.56941	1	ERBB4
0.471665	0.184393	2.55794	0.0105294	(Intercept)	CSMD1_8_3551605_3552025__1_CSMD1_8_3551605_3552025__1	1	-4.55358	1	CSMD1
0.551017	0.215434	2.55771	0.0105365	(Intercept)	CNTNAP2_7_146499829_146500621_1_CNTNAP2_7_146499829_146500621_1	1	-4.55291	1	CNTNAP2
-0.382975	0.149748	-2.55746	0.010544	(Intercept)	SPATA6L_9_4599319_4599805__1_SPATA6L_9_4599319_4599805__1	1	-4.5522	1	SPATA6L
-0.361258	0.141259	-2.55743	0.010545	(Intercept)	SLIT3_5_169037951_169038515__1_SLIT3_5_169037951_169038515__1	1	-4.5521	1	SLIT3
-0.670491	0.262361	-2.5556	0.0106004	(Intercept)	SLC44A1_9_105334806_105335322_1_SLC44A1_9_105334806_105335322_1	1	-4.54686	1	SLC44A1
-0.420425	0.164541	-2.55514	0.0106144	(Intercept)	VPS4A_16_69323498_69323948_1_VPS4A_16_69323498_69323948_1	1	-4.54555	1	VPS4A
0.363983	0.142472	2.55477	0.0106257	(Intercept)	SETBP1_18_45019825_45020335_1_SETBP1_18_45019825_45020335_1	1	-4.54448	1	SETBP1
-0.573609	0.224599	-2.55393	0.0106515	(Intercept)	SGCZ_8_14778083_14778539__1_SGCZ_8_14778083_14778539__1	1	-4.54205	1	SGCZ
-0.30824	0.120732	-2.5531	0.0106769	(Intercept)	ROBO2_3_76360505_76361033_1_ROBO2_3_76360505_76361033_1	1	-4.53967	1	ROBO2
0.57333	0.224602	2.55265	0.0106906	(Intercept)	GRIK2_6_101449448_101450029_1_GRIK2_6_101449448_101450029_1	1	-4.53839	1	GRIK2
0.483797	0.189528	2.55264	0.010691	(Intercept)	TIAM1_21_31424155_31424611__1_TIAM1_21_31424155_31424611__1	1	-4.53836	1	TIAM1
0.563674	0.220821	2.55262	0.0106915	(Intercept)	HECW1_7_43227811_43228381_1_HECW1_7_43227811_43228381_1	1	-4.5383	1	HECW1
-0.347569	0.136216	-2.55161	0.0107227	(Intercept)	MAP1LC3A_20_34559872_34560345_1_MAP1LC3A_20_34559872_34560345_1	1	-4.53539	1	MAP1LC3A
-0.483651	0.189567	-2.55135	0.0107306	(Intercept)	GABRG2_5_162123100_162123559_1_GABRG2_5_162123100_162123559_1	1	-4.53466	1	GABRG2
-0.38693	0.15168	-2.55096	0.0107426	(Intercept)	AC114765.1_2_220221834_220222320_1_AC114765.1_2_220221834_220222320_1	1	-4.53354	1	AC114765.1
0.631272	0.247541	2.55017	0.0107671	(Intercept)	CSMD1_8_3923314_3923848__1_CSMD1_8_3923314_3923848__1	1	-4.53126	1	CSMD1
2.63906	1.0351	2.54957	0.0107855	(Intercept)	SCO1_17_10680311_10680755__1_SCO1_17_10680311_10680755__1	1	-4.52955	1	SCO1
-2.63906	1.0351	-2.54957	0.0107855	(Intercept)	ZDHHC21_9_14683256_14683696__1_ZDHHC21_9_14683256_14683696__1	1	-4.52955	1	ZDHHC21
0.308281	0.121084	2.546	0.0108964	(Intercept)	DYNC1I1_7_95821040_95821589_1_DYNC1I1_7_95821040_95821589_1	1	-4.51933	1	DYNC1I1
-0.521198	0.204797	-2.54495	0.0109293	(Intercept)	MED28_4_17623484_17624468_1_MED28_4_17623484_17624468_1	1	-4.51631	1	MED28
0.351239	0.138023	2.54478	0.0109345	(Intercept)	RBFOX1_16_6320323_6320839_1_RBFOX1_16_6320323_6320839_1	1	-4.51583	1	RBFOX1
-1.60944	0.632456	-2.54474	0.0109358	(Intercept)	PTPRD_9_9788762_9789242__1_PTPRD_9_9788762_9789242__1	1	-4.51572	1	PTPRD
-1.60944	0.632456	-2.54474	0.0109358	(Intercept)	SPATA7_14_88401066_88402068_1_SPATA7_14_88401066_88402068_1	1	-4.51572	1	SPATA7
1.60943	0.632468	2.54468	0.0109378	(Intercept)	HIVEP2_6_142844032_142844872__1_HIVEP2_6_142844032_142844872__1	1	-4.51553	1	HIVEP2
-0.322578	0.126766	-2.54467	0.0109381	(Intercept)	KCNK1_1_233633820_233634378_1_KCNK1_1_233633820_233634378_1	1	-4.51551	1	KCNK1
0.377871	0.148561	2.54354	0.0109736	(Intercept)	SCN2A_2_165300579_165301179_1_SCN2A_2_165300579_165301179_1	1	-4.51226	1	SCN2A
-1.61138	0.633534	-2.54348	0.0109754	(Intercept)	CUX1_7_102116937_102117417_1_CUX1_7_102116937_102117417_1	1	-4.5121	1	CUX1
-0.231279	0.0909543	-2.54281	0.0109965	(Intercept)	LRFN5_14_41680510_41681230_1_LRFN5_14_41680510_41681230_1	1	-4.51018	1	LRFN5
0.292979	0.115298	2.54105	0.011052	(Intercept)	TAF7_5_141318467_141318917__1_TAF7_5_141318467_141318917__1	1	-4.50514	1	TAF7
-0.297535	0.117107	-2.54071	0.0110628	(Intercept)	LDLRAP1_1_25568435_25568886_1_LDLRAP1_1_25568435_25568886_1	1	-4.50416	1	LDLRAP1
-0.175762	0.0691807	-2.54062	0.0110655	(Intercept)	ADGRB3_6_68754285_68754772_1_ADGRB3_6_68754285_68754772_1	1	-4.50392	1	ADGRB3
0.214142	0.084318	2.53969	0.011095	(Intercept)	ARPP21_3_35718443_35718968_1_ARPP21_3_35718443_35718968_1	1	-4.50126	1	ARPP21
-0.496678	0.195714	-2.53777	0.0111561	(Intercept)	CNTNAP2_7_146930283_146930799_1_CNTNAP2_7_146930283_146930799_1	1	-4.49577	1	CNTNAP2
0.247169	0.0973987	2.5377	0.0111582	(Intercept)	XKR6_8_11130596_11131076__1_XKR6_8_11130596_11131076__1	1	-4.49558	1	XKR6
-0.344261	0.135838	-2.53435	0.0112656	(Intercept)	VLDLR_AS1_9_2438146_2438780__1_VLDLR_AS1_9_2438146_2438780__1	1	-4.486	1	VLDLR
0.539008	0.212692	2.53422	0.0112697	(Intercept)	ARL15_5_54272107_54272589__1_ARL15_5_54272107_54272589__1	1	-4.48563	1	ARL15
1.28093	0.505525	2.53387	0.0112811	(Intercept)	MGST1_12_16582591_16583095_1_MGST1_12_16582591_16583095_1	1	-4.48463	1	MGST1
1.28093	0.505525	2.53387	0.0112811	(Intercept)	TM9SF3_10_96554816_96555812__1_TM9SF3_10_96554816_96555812__1	1	-4.48463	1	TM9SF3
-1.28093	0.505525	-2.53387	0.0112811	(Intercept)	FGF12_3_192627989_192628661__1_FGF12_3_192627989_192628661__1	1	-4.48463	1	FGF12
1.28093	0.505525	2.53387	0.0112811	(Intercept)	ANKRD30B_18_14774398_14774861_1_ANKRD30B_18_14774398_14774861_1	1	-4.48463	1	ANKRD30B
-1.28093	0.505525	-2.53387	0.0112811	(Intercept)	NAV3_12_78143164_78143674_1_NAV3_12_78143164_78143674_1	1	-4.48463	1	NAV3
-1.28093	0.505525	-2.53387	0.0112811	(Intercept)	PCDH7_4_31019677_31020055_1_PCDH7_4_31019677_31020055_1	1	-4.48463	1	PCDH7
0.388214	0.153223	2.53366	0.0112877	(Intercept)	CNTNAP2_7_146707631_146708130_1_CNTNAP2_7_146707631_146708130_1	1	-4.48404	1	CNTNAP2
-0.427613	0.168794	-2.53335	0.0112979	(Intercept)	RAB2A_8_60609266_60610070_1_RAB2A_8_60609266_60610070_1	1	-4.48314	1	RAB2A
0.346206	0.136661	2.53331	0.0112991	(Intercept)	FGF14_13_102040285_102040776__1_FGF14_13_102040285_102040776__1	1	-4.48304	1	FGF14
0.538654	0.212689	2.53259	0.0113225	(Intercept)	RBM23_14_22902669_22903413__1_RBM23_14_22902669_22903413__1	1	-4.48097	1	RBM23
0.475424	0.187757	2.53212	0.0113374	(Intercept)	VWA8_13_41954163_41954657__1_VWA8_13_41954163_41954657__1	1	-4.47965	1	VWA8
0.788457	0.3114	2.53198	0.0113421	(Intercept)	SMYD3_1_246093725_246094210__1_SMYD3_1_246093725_246094210__1	1	-4.47924	1	SMYD3
-0.639536	0.25265	-2.53131	0.0113638	(Intercept)	AC067956.1_2_220582680_220583142_1_AC067956.1_2_220582680_220583142_1	1	-4.47733	1	AC067956.1
0.457423	0.180718	2.53115	0.0113691	(Intercept)	DLGAP1_18_4328915_4329869__1_DLGAP1_18_4328915_4329869__1	1	-4.47686	1	DLGAP1
0.693147	0.273861	2.53102	0.0113733	(Intercept)	RYR2_1_237592143_237592755_1_RYR2_1_237592143_237592755_1	1	-4.47649	1	RYR2
-0.693147	0.273861	-2.53102	0.0113733	(Intercept)	ADGRV1_5_90759997_90760255_1_ADGRV1_5_90759997_90760255_1	1	-4.47649	1	ADGRV1
0.538509	0.212789	2.53072	0.0113829	(Intercept)	FAM228B_2_24122408_24122906_1_FAM228B_2_24122408_24122906_1	1	-4.47564	1	FAM228B
0.295447	0.116753	2.53054	0.0113887	(Intercept)	ADGRB3_6_68713720_68714603_1_ADGRB3_6_68713720_68714603_1	1	-4.47513	1	ADGRB3
-0.263767	0.104365	-2.52734	0.0114931	(Intercept)	RBFOX1_16_7176360_7176954_1_RBFOX1_16_7176360_7176954_1	1	-4.466	1	RBFOX1
-0.650265	0.257368	-2.5266	0.0115174	(Intercept)	CUL1_7_148718839_148719307_1_CUL1_7_148718839_148719307_1	1	-4.4639	1	CUL1
0.411428	0.162891	2.52578	0.0115442	(Intercept)	RBFOX3_17_79241154_79241640__1_RBFOX3_17_79241154_79241640__1	1	-4.46157	1	RBFOX3
-0.385449	0.152788	-2.52277	0.0116435	(Intercept)	AGPAT5_8_6709116_6709593_1_AGPAT5_8_6709116_6709593_1	1	-4.453	1	AGPAT5
-0.835232	0.33113	-2.52236	0.0116569	(Intercept)	DEAF1_11_654144_654642__1_DEAF1_11_654144_654642__1	1	-4.45186	1	DEAF1
-0.273267	0.108355	-2.52195	0.0116705	(Intercept)	HLTF_3_149066517_149066959__1_HLTF_3_149066517_149066959__1	1	-4.45069	1	HLTF
-0.648695	0.257304	-2.52112	0.0116982	(Intercept)	THRAP3_1_36284654_36285308_1_THRAP3_1_36284654_36285308_1	1	-4.44832	1	THRAP3
0.348742	0.138332	2.52105	0.0117004	(Intercept)	CCDC175_14_59525301_59525847__1_CCDC175_14_59525301_59525847__1	1	-4.44813	1	CCDC175
0.251083	0.0996296	2.52016	0.0117301	(Intercept)	STXBP5L_3_121412278_121412806_1_STXBP5L_3_121412278_121412806_1	1	-4.4456	1	STXBP5L
-0.583902	0.23176	-2.51943	0.0117545	(Intercept)	SRGAP2_1_206461798_206463010_1_SRGAP2_1_206461798_206463010_1	1	-4.44352	1	SRGAP2
0.583978	0.231792	2.5194	0.0117555	(Intercept)	ERBB4_2_212218916_212219414__1_ERBB4_2_212218916_212219414__1	1	-4.44343	1	ERBB4
-0.613123	0.243475	-2.51822	0.0117951	(Intercept)	PCDH9_13_66978818_66980090__1_PCDH9_13_66978818_66980090__1	1	-4.44007	1	PCDH9
0.583627	0.231771	2.51812	0.0117983	(Intercept)	VPS37A_8_17265484_17266690_1_VPS37A_8_17265484_17266690_1	1	-4.4398	1	VPS37A
-0.172861	0.0686546	-2.51783	0.0118079	(Intercept)	IQCJ_SCHIP1_3_159294809_159295271_1_IQCJ_SCHIP1_3_159294809_159295271_1	1	-4.43899	1	IQCJ
1.2811	0.508923	2.51728	0.0118264	(Intercept)	DCLK2_4_150237687_150238209_1_DCLK2_4_150237687_150238209_1	1	-4.43742	1	DCLK2
-0.325318	0.129235	-2.51726	0.0118272	(Intercept)	LRRC4C_11_41439934_41440750__1_LRRC4C_11_41439934_41440750__1	1	-4.43735	1	LRRC4C
-1.09861	0.436436	-2.51724	0.0118279	(Intercept)	MAGI1_3_65566358_65566970__1_MAGI1_3_65566358_65566970__1	1	-4.43729	1	MAGI1
-1.09861	0.436436	-2.51724	0.0118279	(Intercept)	ANKRD36_2_97216706_97217811_1_ANKRD36_2_97216706_97217811_1	1	-4.43729	1	ANKRD36
-1.09861	0.436436	-2.51724	0.0118279	(Intercept)	ROBO2_3_76236238_76236820_1_ROBO2_3_76236238_76236820_1	1	-4.43729	1	ROBO2
1.09861	0.436436	2.51724	0.0118279	(Intercept)	GMDS_AS1_6_2342543_2343173_1_GMDS_AS1_6_2342543_2343173_1	1	-4.43729	1	GMDS
1.09861	0.436436	2.51724	0.0118279	(Intercept)	NPAS3_14_33719564_33720092_1_NPAS3_14_33719564_33720092_1	1	-4.43729	1	NPAS3
1.09861	0.436436	2.51724	0.0118279	(Intercept)	ZHX2_8_122974064_122974508_1_ZHX2_8_122974064_122974508_1	1	-4.43729	1	ZHX2
0.836157	0.332184	2.51715	0.0118308	(Intercept)	UNC13A_19_17603782_17604268__1_UNC13A_19_17603782_17604268__1	1	-4.43705	1	UNC13A
-0.356071	0.141484	-2.51668	0.0118466	(Intercept)	CALN1_7_71998563_71999049__1_CALN1_7_71998563_71999049__1	1	-4.43571	1	CALN1
0.306502	0.121806	2.51631	0.0118589	(Intercept)	LRP1_12_57182060_57182571_1_LRP1_12_57182060_57182571_1	1	-4.43467	1	LRP1
0.339568	0.13496	2.51607	0.0118672	(Intercept)	KIAA1468_18_62240954_62241483_1_KIAA1468_18_62240954_62241483_1	1	-4.43397	1	KIAA1468
-0.487285	0.193761	-2.51487	0.0119076	(Intercept)	KANSL1_17_46096119_46096875__1_KANSL1_17_46096119_46096875__1	1	-4.43058	1	KANSL1
0.435168	0.17307	2.51441	0.0119233	(Intercept)	DNAAF5_7_738144_738642_1_DNAAF5_7_738144_738642_1	1	-4.42926	1	DNAAF5
0.357582	0.142224	2.51422	0.0119297	(Intercept)	TNR_1_175375167_175375612__1_TNR_1_175375167_175375612__1	1	-4.42873	1	TNR
0.486995	0.19375	2.51352	0.0119532	(Intercept)	DOK6_18_69610613_69611111_1_DOK6_18_69610613_69611111_1	1	-4.42675	1	DOK6
-0.52742	0.209856	-2.51325	0.0119626	(Intercept)	PBRM1_3_52608456_52609161__1_PBRM1_3_52608456_52609161__1	1	-4.42597	1	PBRM1
-0.438865	0.174644	-2.51292	0.0119738	(Intercept)	RP11_398K22.12_6_73264975_73265605_1_RP11_398K22.12_6_73264975_73265605_1	1	-4.42504	1	RP11
0.467341	0.186037	2.51208	0.0120023	(Intercept)	CMIP_16_81700687_81701131_1_CMIP_16_81700687_81701131_1	1	-4.42266	1	CMIP
0.281754	0.112162	2.51202	0.0120041	(Intercept)	CBLN1_16_49278435_49279035__1_CBLN1_16_49278435_49279035__1	1	-4.42251	1	CBLN1
0.514173	0.204747	2.51126	0.0120302	(Intercept)	DAPK1_9_87539598_87540060_1_DAPK1_9_87539598_87540060_1	1	-4.42033	1	DAPK1
-0.395558	0.157534	-2.51093	0.0120412	(Intercept)	KANSL1_17_46119291_46119797__1_KANSL1_17_46119291_46119797__1	1	-4.41942	1	KANSL1
0.315483	0.125662	2.51057	0.0120538	(Intercept)	ROBO2_3_77163757_77164225_1_ROBO2_3_77163757_77164225_1	1	-4.41838	1	ROBO2
0.897942	0.357696	2.51035	0.0120611	(Intercept)	TPT1_AS1_13_45375788_45376508_1_TPT1_AS1_13_45375788_45376508_1	1	-4.41777	1	TPT1
-0.897942	0.357696	-2.51035	0.0120611	(Intercept)	KMT2E_7_105090044_105102378_1_KMT2E_7_105090044_105102378_1	1	-4.41777	1	KMT2E
0.527378	0.210176	2.50922	0.0120999	(Intercept)	USO1_4_75776925_75777657_1_USO1_4_75776925_75777657_1	1	-4.41456	1	USO1
0.527211	0.210179	2.50839	0.0121282	(Intercept)	TRAM2_6_52497402_52497730__1_TRAM2_6_52497402_52497730__1	1	-4.41222	1	TRAM2
0.720546	0.287372	2.50736	0.0121635	(Intercept)	PGP_16_2211997_2212359__1_PGP_16_2211997_2212359__1	1	-4.40932	1	PGP
-0.7204	0.287366	-2.50691	0.0121793	(Intercept)	ROBO2_3_76324114_76325062_1_ROBO2_3_76324114_76325062_1	1	-4.40802	1	ROBO2
-0.23047	0.0919417	-2.50669	0.0121866	(Intercept)	ENOX1_13_43621926_43622448__1_ENOX1_13_43621926_43622448__1	1	-4.40742	1	ENOX1
-0.378086	0.150912	-2.50534	0.0122333	(Intercept)	GABRG3_15_27034123_27034615_1_GABRG3_15_27034123_27034615_1	1	-4.40359	1	GABRG3
-0.336415	0.134307	-2.50482	0.0122512	(Intercept)	TRIM9_14_51001175_51001757__1_TRIM9_14_51001175_51001757__1	1	-4.40213	1	TRIM9
-0.302556	0.120892	-2.5027	0.0123252	(Intercept)	HM13_20_31540522_31541021_1_HM13_20_31540522_31541021_1	1	-4.39611	1	HM13
0.72036	0.287846	2.50259	0.0123289	(Intercept)	MAGI2_7_79396061_79396649__1_MAGI2_7_79396061_79396649__1	1	-4.39581	1	MAGI2
-0.501021	0.200207	-2.50251	0.0123315	(Intercept)	NEGR1_1_71822000_71822414__1_NEGR1_1_71822000_71822414__1	1	-4.39559	1	NEGR1
0.171266	0.0684779	2.50104	0.012383	(Intercept)	CADPS_3_62428296_62428764__1_CADPS_3_62428296_62428764__1	1	-4.39143	1	CADPS
-0.254898	0.101918	-2.501	0.0123842	(Intercept)	ZNF385D_3_22094964_22096074__1_ZNF385D_3_22094964_22096074__1	1	-4.39133	1	ZNF385D
-0.317806	0.127078	-2.50088	0.0123887	(Intercept)	WNK1_12_875138_875654_1_WNK1_12_875138_875654_1	1	-4.39097	1	WNK1
0.553765	0.221481	2.50029	0.0124093	(Intercept)	LINGO2_9_28603980_28604424__1_LINGO2_9_28603980_28604424__1	1	-4.38931	1	LINGO2
0.321531	0.128638	2.49951	0.0124365	(Intercept)	TTC3_21_37142883_37143419_1_TTC3_21_37142883_37143419_1	1	-4.38712	1	TTC3
0.500671	0.200349	2.499	0.0124545	(Intercept)	LSAMP_3_115980222_115980924__1_LSAMP_3_115980222_115980924__1	1	-4.38568	1	LSAMP
0.500998	0.200479	2.499	0.0124545	(Intercept)	CNOT6_5_180558061_180558547_1_CNOT6_5_180558061_180558547_1	1	-4.38567	1	CNOT6
-0.42906	0.171715	-2.49868	0.0124657	(Intercept)	SNCA_4_89815411_89815951__1_SNCA_4_89815411_89815951__1	1	-4.38477	1	SNCA
-0.338794	0.135595	-2.49857	0.0124694	(Intercept)	NRG1_8_31986811_31987365_1_NRG1_8_31986811_31987365_1	1	-4.38448	1	NRG1
-0.546329	0.218747	-2.49754	0.0125059	(Intercept)	PPA1_10_70233211_70233463__1_PPA1_10_70233211_70233463__1	1	-4.38156	1	PPA1
0.322346	0.129076	2.49734	0.0125127	(Intercept)	WDSUB1_2_159269141_159269644__1_WDSUB1_2_159269141_159269644__1	1	-4.38101	1	WDSUB1
-0.400198	0.160292	-2.49668	0.0125363	(Intercept)	DCLK1_13_36092470_36093448__1_DCLK1_13_36092470_36093448__1	1	-4.37913	1	DCLK1
0.178382	0.0714645	2.49609	0.0125572	(Intercept)	RBFOX3_17_79205824_79206300__1_RBFOX3_17_79205824_79206300__1	1	-4.37746	1	RBFOX3
0.363365	0.14559	2.49582	0.0125668	(Intercept)	BRAF_7_140815288_140816062__1_BRAF_7_140815288_140816062__1	1	-4.3767	1	BRAF
-0.281706	0.11295	-2.49408	0.0126283	(Intercept)	CADPS_3_62717997_62718505__1_CADPS_3_62717997_62718505__1	1	-4.37182	1	CADPS
0.478391	0.191827	2.49386	0.0126361	(Intercept)	ERBB4_2_211464979_211465429__1_ERBB4_2_211464979_211465429__1	1	-4.3712	1	ERBB4
-0.478574	0.191916	-2.49366	0.0126435	(Intercept)	CSMD3_8_112669022_112669538__1_CSMD3_8_112669022_112669538__1	1	-4.37061	1	CSMD3
-0.423337	0.169823	-2.49281	0.0126736	(Intercept)	ASIC2_17_33290946_33291459__1_ASIC2_17_33290946_33291459__1	1	-4.36823	1	ASIC2
-0.569247	0.228482	-2.49143	0.0127228	(Intercept)	CFAP46_10_132839547_132839967__1_CFAP46_10_132839547_132839967__1	1	-4.36436	1	CFAP46
-0.459396	0.184443	-2.49072	0.0127484	(Intercept)	ZNF385D_3_21857221_21857689__1_ZNF385D_3_21857221_21857689__1	1	-4.36235	1	ZNF385D
-0.59694	0.239701	-2.49036	0.0127614	(Intercept)	UBE3A_15_25412933_25413377__1_UBE3A_15_25412933_25413377__1	1	-4.36133	1	UBE3A
-0.568932	0.228472	-2.49016	0.0127685	(Intercept)	CYFIP1_15_22906360_22907008__1_CYFIP1_15_22906360_22907008__1	1	-4.36078	1	CYFIP1
0.373404	0.150025	2.48895	0.012812	(Intercept)	CBLB_3_105673267_105673879__1_CBLB_3_105673267_105673879__1	1	-4.35737	1	CBLB
-0.541727	0.217661	-2.48886	0.0128154	(Intercept)	SVEP1_9_110494598_110495312__1_SVEP1_9_110494598_110495312__1	1	-4.35711	1	SVEP1
-0.753772	0.30317	-2.4863	0.0129077	(Intercept)	CPSF6_12_69265569_69266118_1_CPSF6_12_69265569_69266118_1	1	-4.34993	1	CPSF6
0.753772	0.30317	2.4863	0.0129077	(Intercept)	FGF12_3_192143625_192170664__1_FGF12_3_192143625_192170664__1	1	-4.34993	1	FGF12
0.753772	0.30317	2.4863	0.0129077	(Intercept)	ANAPC4_4_25417616_25418498_1_ANAPC4_4_25417616_25418498_1	1	-4.34993	1	ANAPC4
-0.753772	0.30317	-2.4863	0.0129077	(Intercept)	BRAF_7_140919795_140920323__1_BRAF_7_140919795_140920323__1	1	-4.34993	1	BRAF
0.988551	0.397604	2.48627	0.0129089	(Intercept)	FAM208B_10_5696323_5697397_1_FAM208B_10_5696323_5697397_1	1	-4.34984	1	FAM208B
-0.595905	0.239696	-2.48609	0.0129157	(Intercept)	XYLB_3_38411234_38411678_1_XYLB_3_38411234_38411678_1	1	-4.34931	1	XYLB
-0.486878	0.195973	-2.48442	0.0129764	(Intercept)	KCTD8_4_44252461_44253109__1_KCTD8_4_44252461_44253109__1	1	-4.34462	1	KCTD8
-0.370532	0.149162	-2.4841	0.0129881	(Intercept)	CAMK1D_10_12491907_12492411_1_CAMK1D_10_12491907_12492411_1	1	-4.34372	1	CAMK1D
-0.546404	0.219978	-2.48391	0.0129949	(Intercept)	SPOCK3_4_166733617_166734421__1_SPOCK3_4_166733617_166734421__1	1	-4.3432	1	SPOCK3
0.423075	0.17039	2.48299	0.0130285	(Intercept)	CRADD_12_93807539_93808001_1_CRADD_12_93807539_93808001_1	1	-4.34061	1	CRADD
-0.395313	0.159234	-2.48258	0.0130434	(Intercept)	TAF4_20_62062378_62062876__1_TAF4_20_62062378_62062876__1	1	-4.33948	1	TAF4
-0.751814	0.302942	-2.48171	0.0130753	(Intercept)	FGF12_3_192280510_192281110__1_FGF12_3_192280510_192281110__1	1	-4.33703	1	FGF12
0.230018	0.0927189	2.48081	0.0131085	(Intercept)	FMNL2_2_152607924_152608398_1_FMNL2_2_152607924_152608398_1	1	-4.3345	1	FMNL2
-1.38629	0.559017	-2.47988	0.0131427	(Intercept)	GABPB1_AS1_15_50370898_50371402_1_GABPB1_AS1_15_50370898_50371402_1	1	-4.33189	1	GABPB1
-1.38629	0.559017	-2.47988	0.0131427	(Intercept)	GLIPR1_12_75499883_75501955_1_GLIPR1_12_75499883_75501955_1	1	-4.33189	1	GLIPR1
-1.38629	0.559017	-2.47988	0.0131427	(Intercept)	SIK3_11_117032423_117033275__1_SIK3_11_117032423_117033275__1	1	-4.33189	1	SIK3
1.38629	0.559017	2.47988	0.0131427	(Intercept)	HIVEP3_1_41551732_41552212__1_HIVEP3_1_41551732_41552212__1	1	-4.33189	1	HIVEP3
-0.436722	0.176232	-2.47811	0.0132082	(Intercept)	ANK3_10_60478865_60479591__1_ANK3_10_60478865_60479591__1	1	-4.32692	1	ANK3
-0.624819	0.252165	-2.47782	0.0132187	(Intercept)	NFATC3_16_68221603_68222341_1_NFATC3_16_68221603_68222341_1	1	-4.32612	1	NFATC3
0.369507	0.149146	2.47749	0.0132309	(Intercept)	AAK1_2_69481033_69481499__1_AAK1_2_69481033_69481499__1	1	-4.3252	1	AAK1
0.491148	0.198265	2.47724	0.0132405	(Intercept)	CEP85L_6_118562245_118562956__1_CEP85L_6_118562245_118562956__1	1	-4.32448	1	CEP85L
-0.38172	0.154118	-2.47681	0.0132564	(Intercept)	RP11_166P13.4_17_57095520_57095790__1_RP11_166P13.4_17_57095520_57095790__1	1	-4.32328	1	RP11
0.304628	0.123016	2.47632	0.0132745	(Intercept)	SGIP1_1_66649277_66649775_1_SGIP1_1_66649277_66649775_1	1	-4.32191	1	SGIP1
0.282299	0.114003	2.47624	0.0132773	(Intercept)	SEC31A_4_82843629_82844132__1_SEC31A_4_82843629_82844132__1	1	-4.3217	1	SEC31A
-0.419296	0.16942	-2.47489	0.0133277	(Intercept)	ERBB4_2_211847621_211848112__1_ERBB4_2_211847621_211848112__1	1	-4.31791	1	ERBB4
0.16531	0.0668643	2.47232	0.0134239	(Intercept)	CDK9_9_127789632_127790145_1_CDK9_9_127789632_127790145_1	1	-4.31072	1	CDK9
-0.533888	0.215984	-2.47189	0.01344	(Intercept)	UNC13C_15_54502857_54503421_1_UNC13C_15_54502857_54503421_1	1	-4.30952	1	UNC13C
-2.56495	1.03775	-2.47165	0.0134492	(Intercept)	ADGRL3_4_61748547_61748958_1_ADGRL3_4_61748547_61748958_1	1	-4.30883	1	ADGRL3
0.469571	0.190018	2.47119	0.0134664	(Intercept)	GABRB3_15_26733975_26734527__1_GABRB3_15_26733975_26734527__1	1	-4.30756	1	GABRB3
0.79493	0.322004	2.46869	0.0135607	(Intercept)	NLGN1_3_173439066_173439606_1_NLGN1_3_173439066_173439606_1	1	-4.30058	1	NLGN1
-0.79493	0.322004	-2.46869	0.0135607	(Intercept)	ATRNL1_10_115182870_115183602_1_ATRNL1_10_115182870_115183602_1	1	-4.30058	1	ATRNL1
-0.134155	0.0543551	-2.46812	0.0135825	(Intercept)	KCNIP4_4_21255439_21256099__1_KCNIP4_4_21255439_21256099__1	1	-4.29898	1	KCNIP4
0.220921	0.0895163	2.46794	0.0135894	(Intercept)	D2HGDH_2_241768352_241768816_1_D2HGDH_2_241768352_241768816_1	1	-4.29847	1	D2HGDH
0.355411	0.144021	2.46777	0.0135958	(Intercept)	CPOX_3_98579363_98579987__1_CPOX_3_98579363_98579987__1	1	-4.298	1	CPOX
0.546034	0.221333	2.46702	0.0136242	(Intercept)	AC011288.2_7_13440199_13440697_1_AC011288.2_7_13440199_13440697_1	1	-4.29591	1	AC011288.2
-0.693161	0.28098	-2.46694	0.0136274	(Intercept)	ZBTB20_3_114600941_114601391__1_ZBTB20_3_114600941_114601391__1	1	-4.29567	1	ZBTB20
0.693147	0.280976	2.46693	0.0136277	(Intercept)	MYO9A_15_71915362_71915914__1_MYO9A_15_71915362_71915914__1	1	-4.29565	1	MYO9A
0.693147	0.280976	2.46693	0.0136277	(Intercept)	ZBTB4_17_7472216_7472654__1_ZBTB4_17_7472216_7472654__1	1	-4.29565	1	ZBTB4
-0.693147	0.280976	-2.46693	0.0136277	(Intercept)	TRAF3IP1_2_238363507_238364011_1_TRAF3IP1_2_238363507_238364011_1	1	-4.29565	1	TRAF3IP1
-0.699846	0.283825	-2.46576	0.0136722	(Intercept)	ANO4_12_101000221_101000707_1_ANO4_12_101000221_101000707_1	1	-4.29239	1	ANO4
0.377252	0.153027	2.46526	0.0136914	(Intercept)	TRNAU1AP_1_28561986_28562469_1_TRNAU1AP_1_28561986_28562469_1	1	-4.29099	1	TRNAU1AP
1.8718	0.759554	2.46434	0.0137265	(Intercept)	MTCH2_11_47634072_47638893__1_MTCH2_11_47634072_47638893__1	1	-4.28843	1	MTCH2
1.8718	0.759554	2.46434	0.0137265	(Intercept)	KIAA0319_6_24613359_24613743__1_KIAA0319_6_24613359_24613743__1	1	-4.28843	1	KIAA0319
1.8718	0.759554	2.46434	0.0137265	(Intercept)	ZDBF2_2_206295568_206296126_1_ZDBF2_2_206295568_206296126_1	1	-4.28843	1	ZDBF2
-1.8718	0.759554	-2.46434	0.0137265	(Intercept)	KALRN_3_124518878_124519430_1_KALRN_3_124518878_124519430_1	1	-4.28843	1	KALRN
0.554997	0.225337	2.46297	0.0137792	(Intercept)	CERS6_2_168672036_168672486_1_CERS6_2_168672036_168672486_1	1	-4.28459	1	CERS6
-0.28297	0.114895	-2.46286	0.0137833	(Intercept)	DLGAP1_AS4_18_3995350_3995606_1_DLGAP1_AS4_18_3995350_3995606_1	1	-4.2843	1	DLGAP1
-1.15304	0.468327	-2.46204	0.0138148	(Intercept)	RIMS2_8_104250991_104251898_1_RIMS2_8_104250991_104251898_1	1	-4.28202	1	RIMS2
-0.252044	0.102428	-2.46071	0.0138663	(Intercept)	GRIK2_6_102021521_102021988_1_GRIK2_6_102021521_102021988_1	1	-4.27829	1	GRIK2
-0.791819	0.321823	-2.46042	0.0138775	(Intercept)	MSRA_8_10148222_10148926_1_MSRA_8_10148222_10148926_1	1	-4.27748	1	MSRA
-0.371358	0.151057	-2.45839	0.0139563	(Intercept)	TENM4_11_79386771_79387211__1_TENM4_11_79386771_79387211__1	1	-4.27183	1	TENM4
-0.646627	0.263181	-2.45697	0.0140114	(Intercept)	PHACTR4_1_28409083_28409546_1_PHACTR4_1_28409083_28409546_1	1	-4.26788	1	PHACTR4
0.646627	0.263181	2.45697	0.0140114	(Intercept)	ARHGAP26_5_142937362_142937818_1_ARHGAP26_5_142937362_142937818_1	1	-4.26788	1	ARHGAP26
0.481946	0.196184	2.4566	0.0140259	(Intercept)	SGSM1_22_24823113_24823683_1_SGSM1_22_24823113_24823683_1	1	-4.26685	1	SGSM1
-0.579818	0.236039	-2.45645	0.0140316	(Intercept)	AGO3_1_36063904_36064414_1_AGO3_1_36063904_36064414_1	1	-4.26645	1	AGO3
-0.847298	0.345033	-2.4557	0.014061	(Intercept)	DOPEY1_6_83117809_83118529_1_DOPEY1_6_83117809_83118529_1	1	-4.26435	1	DOPEY1
-0.481792	0.196209	-2.45551	0.0140687	(Intercept)	ATG10_5_82276519_82276857_1_ATG10_5_82276519_82276857_1	1	-4.26381	1	ATG10
-0.444819	0.181167	-2.45529	0.014077	(Intercept)	EPS15_1_51354263_51354678__1_EPS15_1_51354263_51354678__1	1	-4.26322	1	EPS15
0.444863	0.181194	2.45517	0.0140817	(Intercept)	FAM66D_8_12129814_12130357_1_FAM66D_8_12129814_12130357_1	1	-4.26288	1	FAM66D
0.572485	0.233214	2.45476	0.014098	(Intercept)	CTC_340A15.2_5_164428605_164429103_1_CTC_340A15.2_5_164428605_164429103_1	1	-4.26172	1	CTC
-0.609877	0.248483	-2.4544	0.0141119	(Intercept)	RIMS2_8_104104103_104105099_1_RIMS2_8_104104103_104105099_1	1	-4.26074	1	RIMS2
-0.313353	0.127721	-2.45341	0.0141508	(Intercept)	MAGI1_3_65538754_65539246__1_MAGI1_3_65538754_65539246__1	1	-4.25798	1	MAGI1
-0.243928	0.099454	-2.45267	0.01418	(Intercept)	KCNJ3_2_154857427_154857932_1_KCNJ3_2_154857427_154857932_1	1	-4.25592	1	KCNJ3
0.35119	0.143228	2.45197	0.0142076	(Intercept)	KCNH1_1_210958546_210959116__1_KCNH1_1_210958546_210959116__1	1	-4.25398	1	KCNH1
-1.01173	0.412895	-2.45033	0.0142726	(Intercept)	IFT43_14_76024615_76025119_1_IFT43_14_76024615_76025119_1	1	-4.24941	1	IFT43
1.0116	0.412861	2.45022	0.0142769	(Intercept)	TMEM161B_AS1_5_88324751_88325291_1_TMEM161B_AS1_5_88324751_88325291_1	1	-4.24911	1	TMEM161B
1.0116	0.412861	2.45022	0.0142769	(Intercept)	PITPNC1_17_67689920_67690496_1_PITPNC1_17_67689920_67690496_1	1	-4.24911	1	PITPNC1
-1.0116	0.412861	-2.45022	0.0142769	(Intercept)	NLGN1_3_174097401_174098647_1_NLGN1_3_174097401_174098647_1	1	-4.24911	1	NLGN1
-0.522278	0.213364	-2.44783	0.0143719	(Intercept)	DPY19L1_7_34948166_34948803__1_DPY19L1_7_34948166_34948803__1	1	-4.24248	1	DPY19L1
-0.346529	0.141569	-2.44778	0.014374	(Intercept)	PCDH9_13_67221188_67221722__1_PCDH9_13_67221188_67221722__1	1	-4.24234	1	PCDH9
-0.915409	0.374058	-2.44724	0.0143955	(Intercept)	NEDD4L_18_58303884_58304394_1_NEDD4L_18_58303884_58304394_1	1	-4.24084	1	NEDD4L
-0.723222	0.295682	-2.44595	0.0144472	(Intercept)	PUM3_9_2736195_2736777__1_PUM3_9_2736195_2736777__1	1	-4.23725	1	PUM3
-0.361461	0.147873	-2.4444	0.0145093	(Intercept)	OXR1_8_106670174_106670714_1_OXR1_8_106670174_106670714_1	1	-4.23297	1	OXR1
0.238292	0.0975107	2.44375	0.0145353	(Intercept)	MAPK10_4_86321857_86322321__1_MAPK10_4_86321857_86322321__1	1	-4.23117	1	MAPK10
-0.348362	0.142606	-2.44283	0.0145725	(Intercept)	AUH_9_91260797_91261655__1_AUH_9_91260797_91261655__1	1	-4.22862	1	AUH
-0.245602	0.100544	-2.44274	0.0145761	(Intercept)	RPP14_3_58319190_58319670_1_RPP14_3_58319190_58319670_1	1	-4.22837	1	RPP14
-0.722135	0.295626	-2.44273	0.0145767	(Intercept)	USO1_4_75777836_75778370_1_USO1_4_75777836_75778370_1	1	-4.22833	1	USO1
0.176511	0.0722798	2.44206	0.0146038	(Intercept)	LONRF2_2_100281199_100281919__1_LONRF2_2_100281199_100281919__1	1	-4.22647	1	LONRF2
-0.336771	0.137922	-2.44175	0.0146162	(Intercept)	MAGI2_7_79348607_79349207__1_MAGI2_7_79348607_79349207__1	1	-4.22562	1	MAGI2
-0.423444	0.173459	-2.44117	0.0146397	(Intercept)	NRXN3_14_79198485_79199289_1_NRXN3_14_79198485_79199289_1	1	-4.22402	1	NRXN3
0.336547	0.138122	2.43659	0.0148264	(Intercept)	ZNF84_12_133038125_133038592_1_ZNF84_12_133038125_133038592_1	1	-4.21134	1	ZNF84
0.541648	0.222338	2.43615	0.0148447	(Intercept)	SSR1_6_7290639_7291113__1_SSR1_6_7290639_7291113__1	1	-4.21011	1	SSR1
0.682641	0.28022	2.43609	0.0148469	(Intercept)	LINC01481_12_70019179_70019605__1_LINC01481_12_70019179_70019605__1	1	-4.20996	1	LINC01481
-0.541547	0.222334	-2.43574	0.0148616	(Intercept)	PCDH7_4_30759166_30759598_1_PCDH7_4_30759166_30759598_1	1	-4.20898	1	PCDH7
0.437469	0.179622	2.43549	0.0148715	(Intercept)	COL4A3BP_5_75444854_75445347__1_COL4A3BP_5_75444854_75445347__1	1	-4.20831	1	COL4A3BP
-0.261013	0.107206	-2.43468	0.0149052	(Intercept)	OPCML_11_132824067_132825069__1_OPCML_11_132824067_132825069__1	1	-4.20605	1	OPCML
0.225886	0.0927928	2.43431	0.0149203	(Intercept)	CSMD1_8_4215463_4216003__1_CSMD1_8_4215463_4216003__1	1	-4.20503	1	CSMD1
-0.472906	0.19429	-2.43402	0.014932	(Intercept)	PRMT7_16_68326782_68327244_1_PRMT7_16_68326782_68327244_1	1	-4.20425	1	PRMT7
-0.472906	0.19429	-2.43402	0.014932	(Intercept)	SVIL_AS1_10_29459064_29459514_1_SVIL_AS1_10_29459064_29459514_1	1	-4.20425	1	SVIL
0.405881	0.166794	2.43343	0.0149565	(Intercept)	CNTNAP2_7_146860254_146860782_1_CNTNAP2_7_146860254_146860782_1	1	-4.20261	1	CNTNAP2
-0.453893	0.186537	-2.43326	0.0149634	(Intercept)	MAPKAPK5_12_111842934_111843432_1_MAPKAPK5_12_111842934_111843432_1	1	-4.20215	1	MAPKAPK5
-0.254706	0.104686	-2.43304	0.0149724	(Intercept)	RASA3_13_113977783_113978131__1_RASA3_13_113977783_113978131__1	1	-4.20154	1	RASA3
0.348173	0.143227	2.43092	0.0150605	(Intercept)	TTC21A_3_39122631_39124257_1_TTC21A_3_39122631_39124257_1	1	-4.19568	1	TTC21A
0.436208	0.1796	2.42877	0.01515	(Intercept)	XKR4_8_55476979_55478203_1_XKR4_8_55476979_55478203_1	1	-4.18975	1	XKR4
0.56453	0.232574	2.42731	0.0152111	(Intercept)	FGF12_3_192266710_192267106__1_FGF12_3_192266710_192267106__1	1	-4.18573	1	FGF12
-0.241491	0.0995735	-2.42525	0.0152978	(Intercept)	FGF14_13_101973104_101973581__1_FGF14_13_101973104_101973581__1	1	-4.18005	1	FGF14
-0.36571	0.150855	-2.42424	0.0153404	(Intercept)	LRFN5_14_41795706_41796144_1_LRFN5_14_41795706_41796144_1	1	-4.17727	1	LRFN5
0.417151	0.172106	2.4238	0.0153589	(Intercept)	ERC1_12_1373275_1373833_1_ERC1_12_1373275_1373833_1	1	-4.17606	1	ERC1
-0.270061	0.111432	-2.42354	0.0153702	(Intercept)	GNAQ_9_78001547_78002087__1_GNAQ_9_78001547_78002087__1	1	-4.17532	1	GNAQ
-0.510826	0.210819	-2.42306	0.0153904	(Intercept)	ANKS1B_12_99021849_99022449__1_ANKS1B_12_99021849_99022449__1	1	-4.17401	1	ANKS1B
-0.43149	0.178138	-2.42222	0.015426	(Intercept)	SETBP1_18_44891124_44891711_1_SETBP1_18_44891124_44891711_1	1	-4.1717	1	SETBP1
0.592016	0.244422	2.42211	0.0154307	(Intercept)	COG4_16_70480568_70480918__1_COG4_16_70480568_70480918__1	1	-4.17139	1	COG4
-1.54037	0.636092	-2.42162	0.0154516	(Intercept)	LRFN5_14_41763581_41764139_1_LRFN5_14_41763581_41764139_1	1	-4.17004	1	LRFN5
-1.54045	0.636209	-2.42129	0.0154656	(Intercept)	ROBO2_3_76753736_76754259_1_ROBO2_3_76753736_76754259_1	1	-4.16914	1	ROBO2
1.54045	0.636209	2.42129	0.0154656	(Intercept)	DPY19L2_12_63606185_63606743__1_DPY19L2_12_63606185_63606743__1	1	-4.16914	1	DPY19L2
1.54045	0.636209	2.42129	0.0154656	(Intercept)	PAMR1_11_35460287_35460797__1_PAMR1_11_35460287_35460797__1	1	-4.16914	1	PAMR1
1.54045	0.636209	2.42129	0.0154656	(Intercept)	PPP3CA_4_101037554_101038071__1_PPP3CA_4_101037554_101038071__1	1	-4.16914	1	PPP3CA
-1.54045	0.636209	-2.42129	0.0154656	(Intercept)	DPP6_7_154379532_154380120_1_DPP6_7_154379532_154380120_1	1	-4.16914	1	DPP6
-1.54045	0.636209	-2.42129	0.0154656	(Intercept)	SACS_13_23371991_23372511__1_SACS_13_23371991_23372511__1	1	-4.16914	1	SACS
0.446148	0.184333	2.42034	0.0155062	(Intercept)	PCDH9_13_66810118_66810700__1_PCDH9_13_66810118_66810700__1	1	-4.16652	1	PCDH9
-0.282123	0.116586	-2.41987	0.0155259	(Intercept)	NEGR1_1_72099289_72100238__1_NEGR1_1_72099289_72100238__1	1	-4.16524	1	NEGR1
-0.757263	0.312953	-2.41973	0.015532	(Intercept)	PTCH1_9_95495430_95495868__1_PTCH1_9_95495430_95495868__1	1	-4.16485	1	PTCH1
-0.385848	0.159508	-2.41899	0.0155635	(Intercept)	KLHL29_2_23645012_23645480_1_KLHL29_2_23645012_23645480_1	1	-4.16282	1	KLHL29
-0.319283	0.132062	-2.41767	0.0156203	(Intercept)	YEATS2_3_183763934_183764404_1_YEATS2_3_183763934_183764404_1	1	-4.15919	1	YEATS2
0.430527	0.178107	2.41724	0.0156388	(Intercept)	LRP1B_2_140481651_140482167__1_LRP1B_2_140481651_140482167__1	1	-4.158	1	LRP1B
0.508528	0.210409	2.41685	0.0156554	(Intercept)	FN3K_17_82749165_82749771_1_FN3K_17_82749165_82749771_1	1	-4.15694	1	FN3K
0.508528	0.210409	2.41685	0.0156554	(Intercept)	ERBB4_2_212523167_212523707__1_ERBB4_2_212523167_212523707__1	1	-4.15694	1	ERBB4
-0.407859	0.168822	-2.41591	0.0156959	(Intercept)	ITGB8_7_20399024_20399768_1_ITGB8_7_20399024_20399768_1	1	-4.15436	1	ITGB8
-0.385476	0.15958	-2.41557	0.0157107	(Intercept)	CD276_15_73701271_73701783_1_CD276_15_73701271_73701783_1	1	-4.15342	1	CD276
-0.446409	0.184854	-2.41493	0.0157382	(Intercept)	ASTN2_9_116597296_116597766__1_ASTN2_9_116597296_116597766__1	1	-4.15166	1	ASTN2
0.534272	0.221307	2.41417	0.0157712	(Intercept)	ARNT2_15_80542516_80543164_1_ARNT2_15_80542516_80543164_1	1	-4.14957	1	ARNT2
0.464513	0.19242	2.41405	0.0157761	(Intercept)	RP11_58C22.1_16_76560319_76560803_1_RP11_58C22.1_16_76560319_76560803_1	1	-4.14926	1	RP11
0.418201	0.173412	2.41161	0.0158823	(Intercept)	EGLN1_1_231396186_231396708__1_EGLN1_1_231396186_231396708__1	1	-4.14255	1	EGLN1
0.360359	0.149441	2.41138	0.0158923	(Intercept)	PTPRD_9_8345799_8346272__1_PTPRD_9_8345799_8346272__1	1	-4.14192	1	PTPRD
0.193747	0.0803556	2.41113	0.0159034	(Intercept)	CHN1_2_174815475_174816171__1_CHN1_2_174815475_174816171__1	1	-4.14122	1	CHN1
-0.391786	0.162536	-2.41046	0.0159326	(Intercept)	GRIN2A_16_10037189_10037825__1_GRIN2A_16_10037189_10037825__1	1	-4.13939	1	GRIN2A
-0.398735	0.165465	-2.40978	0.0159621	(Intercept)	PPCDC_15_75086641_75087169_1_PPCDC_15_75086641_75087169_1	1	-4.13754	1	PPCDC
0.529244	0.219701	2.40893	0.0159992	(Intercept)	KHDRBS2_6_61966760_61967276__1_KHDRBS2_6_61966760_61967276__1	1	-4.13522	1	KHDRBS2
1.22013	0.507003	2.40655	0.0161039	(Intercept)	ENC1_5_74637253_74637758__1_ENC1_5_74637253_74637758__1	1	-4.1287	1	ENC1
0.496773	0.206466	2.40608	0.0161246	(Intercept)	FGF12_3_192538575_192539589__1_FGF12_3_192538575_192539589__1	1	-4.12741	1	FGF12
1.22378	0.508747	2.40547	0.0161517	(Intercept)	CTD_2026G6.3_3_75563220_75563790__1_CTD_2026G6.3_3_75563220_75563790__1	1	-4.12573	1	CTD
1.22378	0.508747	2.40547	0.0161517	(Intercept)	ZSWIM7_17_15977677_15981189__1_ZSWIM7_17_15977677_15981189__1	1	-4.12573	1	ZSWIM7
1.22378	0.508747	2.40547	0.0161517	(Intercept)	LANCL1_2_210469903_210470453__1_LANCL1_2_210469903_210470453__1	1	-4.12573	1	LANCL1
1.22378	0.508747	2.40547	0.0161517	(Intercept)	LINC00499_4_138328722_138329280_1_LINC00499_4_138328722_138329280_1	1	-4.12573	1	LINC00499
1.22378	0.508747	2.40547	0.0161517	(Intercept)	PIAS2_18_46821883_46822387__1_PIAS2_18_46821883_46822387__1	1	-4.12573	1	PIAS2
0.211855	0.0881014	2.40467	0.016187	(Intercept)	MAGI2_7_78464725_78465181__1_MAGI2_7_78464725_78465181__1	1	-4.12355	1	MAGI2
-0.802346	0.333775	-2.40385	0.0162233	(Intercept)	TNRC6A_16_24791011_24791947_1_TNRC6A_16_24791011_24791947_1	1	-4.12131	1	TNRC6A
-0.802445	0.333963	-2.40279	0.0162704	(Intercept)	DNAH7_2_196047601_196048081__1_DNAH7_2_196047601_196048081__1	1	-4.11841	1	DNAH7
0.330414	0.137586	2.40151	0.0163274	(Intercept)	LRRFIP1_2_237755400_237756006_1_LRRFIP1_2_237755400_237756006_1	1	-4.11491	1	LRRFIP1
-0.160224	0.0667196	-2.40145	0.01633	(Intercept)	DLG2_11_84738214_84738685__1_DLG2_11_84738214_84738685__1	1	-4.11475	1	DLG2
0.424329	0.176707	2.40131	0.0163364	(Intercept)	REEP3_10_63616429_63616921_1_REEP3_10_63616429_63616921_1	1	-4.11436	1	REEP3
0.693147	0.288675	2.40113	0.0163444	(Intercept)	RBM39_20_35722436_35722868__1_RBM39_20_35722436_35722868__1	1	-4.11387	1	RBM39
0.395501	0.164718	2.40108	0.0163468	(Intercept)	RBFOX1_16_7206419_7206857_1_RBFOX1_16_7206419_7206857_1	1	-4.11372	1	RBFOX1
-0.456992	0.19033	-2.40105	0.0163483	(Intercept)	ALS2CR12_2_201288271_201288933__1_ALS2CR12_2_201288271_201288933__1	1	-4.11363	1	ALS2CR12
-0.346879	0.144481	-2.40086	0.0163568	(Intercept)	SGCZ_8_14970961_14971891__1_SGCZ_8_14970961_14971891__1	1	-4.11311	1	SGCZ
0.422797	0.176122	2.40059	0.0163686	(Intercept)	NEGR1_1_71918432_71919314__1_NEGR1_1_71918432_71919314__1	1	-4.11239	1	NEGR1
0.424168	0.176745	2.39988	0.0164005	(Intercept)	FMN1_15_32765545_32765858__1_FMN1_15_32765545_32765858__1	1	-4.11044	1	FMN1
0.423978	0.176694	2.3995	0.0164176	(Intercept)	AGAP1_2_235996443_235996983_1_AGAP1_2_235996443_235996983_1	1	-4.1094	1	AGAP1
-0.248806	0.103703	-2.39921	0.0164303	(Intercept)	KIF13A_6_17759210_17759805__1_KIF13A_6_17759210_17759805__1	1	-4.10863	1	KIF13A
0.549958	0.229267	2.39877	0.0164501	(Intercept)	RP5_864K19.4_1_38880762_38881449_1_RP5_864K19.4_1_38880762_38881449_1	1	-4.10742	1	RP5
-0.269647	0.112453	-2.39785	0.0164915	(Intercept)	DSCAM_21_40682055_40682532__1_DSCAM_21_40682055_40682532__1	1	-4.10491	1	DSCAM
0.38007	0.158532	2.39744	0.0165102	(Intercept)	KALRN_3_124595741_124596217_1_KALRN_3_124595741_124596217_1	1	-4.10378	1	KALRN
0.257997	0.107629	2.3971	0.0165252	(Intercept)	PLXDC2_10_20286223_20286708_1_PLXDC2_10_20286223_20286708_1	1	-4.10287	1	PLXDC2
-0.439029	0.183213	-2.39628	0.0165623	(Intercept)	MST1_3_49683947_49684375__1_MST1_3_49683947_49684375__1	1	-4.10063	1	MST1
-0.318366	0.132992	-2.39388	0.0166714	(Intercept)	TMEM178B_7_141083334_141083814_1_TMEM178B_7_141083334_141083814_1	1	-4.09406	1	TMEM178B
-0.475848	0.198785	-2.39379	0.0166754	(Intercept)	MPP6_7_24620517_24621041_1_MPP6_7_24620517_24621041_1	1	-4.09382	1	MPP6
-0.475986	0.198849	-2.3937	0.0166793	(Intercept)	CCSER1_4_90162115_90162859_1_CCSER1_4_90162115_90162859_1	1	-4.09358	1	CCSER1
-0.456005	0.190567	-2.39289	0.0167163	(Intercept)	C7orf50_7_1113179_1113681__1_C7orf50_7_1113179_1113681__1	1	-4.09137	1	C7orf50
0.40565	0.169552	2.39248	0.016735	(Intercept)	NRXN1_2_50298434_50299022__1_NRXN1_2_50298434_50299022__1	1	-4.09025	1	NRXN1
-0.64451	0.26942	-2.39222	0.016747	(Intercept)	CSMD1_8_3273686_3274424__1_CSMD1_8_3273686_3274424__1	1	-4.08954	1	CSMD1
-0.337951	0.141274	-2.39217	0.0167493	(Intercept)	CYP4V2_4_186192543_186193125_1_CYP4V2_4_186192543_186193125_1	1	-4.0894	1	CYP4V2
0.575462	0.240564	2.39214	0.0167505	(Intercept)	HECW2_2_196196194_196196728__1_HECW2_2_196196194_196196728__1	1	-4.08933	1	HECW2
0.210826	0.0881433	2.39185	0.0167637	(Intercept)	RBFOX1_16_6337270_6337804_1_RBFOX1_16_6337270_6337804_1	1	-4.08854	1	RBFOX1
0.575309	0.24055	2.39164	0.0167733	(Intercept)	GPC5_13_92288656_92289141_1_GPC5_13_92288656_92289141_1	1	-4.08797	1	GPC5
-0.860201	0.359681	-2.39157	0.0167767	(Intercept)	DSCAM_21_40665466_40665958__1_DSCAM_21_40665466_40665958__1	1	-4.08776	1	DSCAM
-0.860201	0.359681	-2.39157	0.0167767	(Intercept)	LCOR_10_96844639_96845209_1_LCOR_10_96844639_96845209_1	1	-4.08776	1	LCOR
-0.860201	0.359681	-2.39157	0.0167767	(Intercept)	PJA2_5_109389793_109390429__1_PJA2_5_109389793_109390429__1	1	-4.08776	1	PJA2
0.860201	0.359681	2.39157	0.0167767	(Intercept)	WBSCR17_7_71594826_71595558_1_WBSCR17_7_71594826_71595558_1	1	-4.08776	1	WBSCR17
-0.860201	0.359681	-2.39157	0.0167767	(Intercept)	GABRB2_5_161367441_161367999__1_GABRB2_5_161367441_161367999__1	1	-4.08776	1	GABRB2
0.241684	0.101058	2.39154	0.016778	(Intercept)	RASGRF1_15_78978183_78978697__1_RASGRF1_15_78978183_78978697__1	1	-4.08769	1	RASGRF1
0.215218	0.0900159	2.39089	0.0168074	(Intercept)	PCMTD1_8_51863018_51863472__1_PCMTD1_8_51863018_51863472__1	1	-4.08593	1	PCMTD1
-1.04982	0.439155	-2.39055	0.0168232	(Intercept)	CATSPER2_15_43630512_43632375__1_CATSPER2_15_43630512_43632375__1	1	-4.085	1	CATSPER2
-1.04982	0.439155	-2.39055	0.0168232	(Intercept)	CDYL2_16_80788473_80788941__1_CDYL2_16_80788473_80788941__1	1	-4.085	1	CDYL2
-1.04982	0.439155	-2.39055	0.0168232	(Intercept)	FBXO42_1_16349105_16349585__1_FBXO42_1_16349105_16349585__1	1	-4.085	1	FBXO42
1.04982	0.439155	2.39055	0.0168232	(Intercept)	AXIN2_17_65528563_65528903__1_AXIN2_17_65528563_65528903__1	1	-4.085	1	AXIN2
0.643649	0.269338	2.38974	0.0168603	(Intercept)	TRPM2_21_44383135_44384233_1_TRPM2_21_44383135_44384233_1	1	-4.08279	1	TRPM2
0.405186	0.169591	2.3892	0.0168851	(Intercept)	RIMS2_8_103517892_103518660_1_RIMS2_8_103517892_103518660_1	1	-4.08133	1	RIMS2
-0.356282	0.149148	-2.38879	0.0169041	(Intercept)	MDGA2_14_47510960_47511508__1_MDGA2_14_47510960_47511508__1	1	-4.0802	1	MDGA2
-0.606149	0.253766	-2.38861	0.0169122	(Intercept)	CCSER1_4_90172884_90173370_1_CCSER1_4_90172884_90173370_1	1	-4.07972	1	CCSER1
-0.218317	0.0914058	-2.38844	0.01692	(Intercept)	ST6GALNAC5_1_76978460_76979481_1_ST6GALNAC5_1_76978460_76979481_1	1	-4.07926	1	ST6GALNAC5
0.331702	0.138927	2.3876	0.016959	(Intercept)	MAPK14_6_36093213_36093767_1_MAPK14_6_36093213_36093767_1	1	-4.07696	1	MAPK14
-0.352764	0.147752	-2.38755	0.0169613	(Intercept)	FAM155A_13_107827268_107827790__1_FAM155A_13_107827268_107827790__1	1	-4.07682	1	FAM155A
-0.93827	0.393179	-2.38637	0.0170156	(Intercept)	NRG3_10_82759552_82760362_1_NRG3_10_82759552_82760362_1	1	-4.07362	1	NRG3
0.965238	0.404561	2.38589	0.0170377	(Intercept)	ENAH_1_225536310_225536964__1_ENAH_1_225536310_225536964__1	1	-4.07233	1	ENAH
-0.516838	0.216707	-2.38496	0.0170812	(Intercept)	PCDH9_13_66566394_66566862__1_PCDH9_13_66566394_66566862__1	1	-4.06978	1	PCDH9
-0.328272	0.137649	-2.38485	0.017086	(Intercept)	DPY19L3_19_32485461_32485895_1_DPY19L3_19_32485461_32485895_1	1	-4.0695	1	DPY19L3
-0.30266	0.127012	-2.38293	0.0171752	(Intercept)	PCLO_7_82757648_82758452__1_PCLO_7_82757648_82758452__1	1	-4.06429	1	PCLO
-0.448167	0.188086	-2.38278	0.0171826	(Intercept)	SPARCL1_4_87493989_87529369__1_SPARCL1_4_87493989_87529369__1	1	-4.06386	1	SPARCL1
-0.242539	0.101834	-2.38172	0.0172321	(Intercept)	NRXN3_14_78369480_78369950_1_NRXN3_14_78369480_78369950_1	1	-4.06098	1	NRXN3
-0.354364	0.148941	-2.37923	0.0173487	(Intercept)	TTLL3_3_9835866_9836388_1_TTLL3_3_9835866_9836388_1	1	-4.05424	1	TTLL3
0.470982	0.198026	2.37838	0.0173888	(Intercept)	ERBB4_2_211506427_211506958__1_ERBB4_2_211506427_211506958__1	1	-4.05193	1	ERBB4
0.431929	0.181624	2.37815	0.0173999	(Intercept)	ATP9B_18_79084115_79084577_1_ATP9B_18_79084115_79084577_1	1	-4.05129	1	ATP9B
0.289845	0.121927	2.37719	0.017445	(Intercept)	ZNF471_19_56529734_56530221_1_ZNF471_19_56529734_56530221_1	1	-4.0487	1	ZNF471
-0.723919	0.304636	-2.37634	0.0174853	(Intercept)	TCF7L2_10_112963922_112964372_1_TCF7L2_10_112963922_112964372_1	1	-4.0464	1	TCF7L2
0.724051	0.304697	2.3763	0.0174875	(Intercept)	PLEKHA5_12_19207912_19208470_1_PLEKHA5_12_19207912_19208470_1	1	-4.04627	1	PLEKHA5
-0.404423	0.170201	-2.37615	0.0174945	(Intercept)	FRY_13_32156073_32156685_1_FRY_13_32156073_32156685_1	1	-4.04587	1	FRY
0.467236	0.196703	2.37534	0.0175328	(Intercept)	PTPRT_20_43119348_43119919__1_PTPRT_20_43119348_43119919__1	1	-4.04368	1	PTPRT
0.489331	0.206019	2.37517	0.017541	(Intercept)	PYROXD1_12_21445577_21445997_1_PYROXD1_12_21445577_21445997_1	1	-4.04321	1	PYROXD1
0.384335	0.161903	2.37386	0.0176032	(Intercept)	CTNND2_5_11635717_11636473__1_CTNND2_5_11635717_11636473__1	1	-4.03968	1	CTNND2
0.227242	0.0957442	2.37342	0.0176241	(Intercept)	CNTN1_12_40737895_40738639_1_CNTN1_12_40737895_40738639_1	1	-4.03849	1	CNTN1
-0.414658	0.17472	-2.37327	0.0176312	(Intercept)	WWP1_8_86438825_86439395_1_WWP1_8_86438825_86439395_1	1	-4.03808	1	WWP1
0.448003	0.188771	2.37327	0.0176314	(Intercept)	ASIC2_17_34072516_34073416__1_ASIC2_17_34072516_34073416__1	1	-4.03808	1	ASIC2
-0.219788	0.0926103	-2.37325	0.0176323	(Intercept)	CADM2_3_85295420_85296008_1_CADM2_3_85295420_85296008_1	1	-4.03803	1	CADM2
0.536305	0.226111	2.37187	0.0176984	(Intercept)	DLEU2_13_50016850_50017337__1_DLEU2_13_50016850_50017337__1	1	-4.03428	1	DLEU2
0.536305	0.226111	2.37187	0.0176984	(Intercept)	TMEM63C_14_77231014_77231488_1_TMEM63C_14_77231014_77231488_1	1	-4.03428	1	TMEM63C
1.17852	0.49697	2.37142	0.01772	(Intercept)	TOX_8_58981537_58982470__1_TOX_8_58981537_58982470__1	1	-4.03306	1	TOX
0.289517	0.122127	2.37062	0.0177583	(Intercept)	GRIN2A_16_10036348_10037245__1_GRIN2A_16_10036348_10037245__1	1	-4.0309	1	GRIN2A
0.315355	0.133069	2.36986	0.0177948	(Intercept)	MAPKBP1_15_41827392_41827855_1_MAPKBP1_15_41827392_41827855_1	1	-4.02885	1	MAPKBP1
-0.411757	0.17387	-2.36819	0.0178755	(Intercept)	LRFN5_14_41847836_41848454_1_LRFN5_14_41847836_41848454_1	1	-4.02433	1	LRFN5
0.283666	0.11986	2.36663	0.0179507	(Intercept)	UBE2E2_3_23347939_23348389_1_UBE2E2_3_23347939_23348389_1	1	-4.02013	1	UBE2E2
0.332147	0.140384	2.36599	0.0179819	(Intercept)	ADAMTS13_9_133458951_133459402_1_ADAMTS13_9_133458951_133459402_1	1	-4.01839	1	ADAMTS13
-0.447395	0.18912	-2.36567	0.0179976	(Intercept)	SLC30A3_2_27253945_27254173__1_SLC30A3_2_27253945_27254173__1	1	-4.01752	1	SLC30A3
0.505299	0.213734	2.36415	0.0180716	(Intercept)	BAZ2B_2_159397838_159398288__1_BAZ2B_2_159397838_159398288__1	1	-4.01341	1	BAZ2B
0.306756	0.129812	2.36308	0.0181238	(Intercept)	CSMD1_8_4148883_4149615__1_CSMD1_8_4148883_4149615__1	1	-4.01053	1	CSMD1
0.666513	0.28207	2.36293	0.0181311	(Intercept)	SRRM4_12_119126800_119127190_1_SRRM4_12_119126800_119127190_1	1	-4.01013	1	SRRM4
0.41022	0.17361	2.36288	0.0181335	(Intercept)	ALCAM_3_105406707_105407349_1_ALCAM_3_105406707_105407349_1	1	-4.01	1	ALCAM
-0.666479	0.282239	-2.3614	0.018206	(Intercept)	MPPE1_18_11883293_11884187__1_MPPE1_18_11883293_11884187__1	1	-4.00601	1	MPPE1
0.577749	0.244803	2.36006	0.0182719	(Intercept)	ERBB4_2_211418661_211419165__1_ERBB4_2_211418661_211419165__1	1	-4.00239	1	ERBB4
0.270018	0.114418	2.35992	0.0182788	(Intercept)	PTPRN2_7_158467160_158467940__1_PTPRN2_7_158467160_158467940__1	1	-4.00201	1	PTPRN2
0.347586	0.147288	2.3599	0.0182797	(Intercept)	ZFPM2_8_105687349_105688069_1_ZFPM2_8_105687349_105688069_1	1	-4.00197	1	ZFPM2
-0.394005	0.166992	-2.35942	0.0183034	(Intercept)	NLGN1_3_173908318_173908788_1_NLGN1_3_173908318_173908788_1	1	-4.00067	1	NLGN1
-0.394123	0.167092	-2.35872	0.018338	(Intercept)	RLF_1_40192639_40193233_1_RLF_1_40192639_40193233_1	1	-3.99878	1	RLF
0.153865	0.0652459	2.35824	0.0183619	(Intercept)	PDXK_21_43761841_43762307_1_PDXK_21_43761841_43762307_1	1	-3.99748	1	PDXK
-0.348916	0.14801	-2.35738	0.0184043	(Intercept)	NRXN1_2_50616066_50616505__1_NRXN1_2_50616066_50616505__1	1	-3.99517	1	NRXN1
-0.298632	0.126685	-2.35729	0.0184089	(Intercept)	LRP1B_2_141816773_141817255__1_LRP1B_2_141816773_141817255__1	1	-3.99492	1	LRP1B
0.393132	0.166807	2.3568	0.018433	(Intercept)	ASTN1_1_177008150_177008540__1_ASTN1_1_177008150_177008540__1	1	-3.99361	1	ASTN1
0.333056	0.141326	2.35666	0.0184403	(Intercept)	BRAF_7_140799152_140799716__1_BRAF_7_140799152_140799716__1	1	-3.99322	1	BRAF
0.196117	0.0832302	2.35633	0.0184567	(Intercept)	PUM2_2_20276230_20276734__1_PUM2_2_20276230_20276734__1	1	-3.99233	1	PUM2
-0.62253	0.264282	-2.35555	0.0184951	(Intercept)	GDAP1_8_74485222_74485750_1_GDAP1_8_74485222_74485750_1	1	-3.99025	1	GDAP1
-0.76199	0.323531	-2.35523	0.0185112	(Intercept)	ASXL3_18_33597381_33597813_1_ASXL3_18_33597381_33597813_1	1	-3.98938	1	ASXL3
-0.622431	0.264282	-2.35517	0.018514	(Intercept)	MDGA2_14_47286066_47286540__1_MDGA2_14_47286066_47286540__1	1	-3.98923	1	MDGA2
-0.76214	0.323669	-2.35469	0.0185383	(Intercept)	MYO9B_19_17183374_17183827_1_MYO9B_19_17183374_17183827_1	1	-3.98791	1	MYO9B
-0.76214	0.323669	-2.35469	0.0185383	(Intercept)	NCOA6_20_34762702_34764100__1_NCOA6_20_34762702_34764100__1	1	-3.98791	1	NCOA6
0.76214	0.323669	2.35469	0.0185383	(Intercept)	ANKS1B_12_98816232_98816814__1_ANKS1B_12_98816232_98816814__1	1	-3.98791	1	ANKS1B
0.76214	0.323669	2.35469	0.0185383	(Intercept)	MDGA2_14_47660023_47660497__1_MDGA2_14_47660023_47660497__1	1	-3.98791	1	MDGA2
0.76214	0.323669	2.35469	0.0185383	(Intercept)	UNC5C_4_95535940_95537128__1_UNC5C_4_95535940_95537128__1	1	-3.98791	1	UNC5C
0.264715	0.112455	2.35396	0.0185748	(Intercept)	MTMR9_8_11327215_11327918_1_MTMR9_8_11327215_11327918_1	1	-3.98595	1	MTMR9
-0.342037	0.145305	-2.35392	0.0185766	(Intercept)	KANSL1_17_46107055_46108168__1_KANSL1_17_46107055_46108168__1	1	-3.98585	1	KANSL1
0.479573	0.20375	2.35373	0.0185859	(Intercept)	LHFP_13_39342892_39343170__1_LHFP_13_39342892_39343170__1	1	-3.98535	1	LHFP
0.458415	0.194835	2.35283	0.0186309	(Intercept)	SH3GL2_9_17618431_17619061_1_SH3GL2_9_17618431_17619061_1	1	-3.98293	1	SH3GL2
-0.479263	0.203729	-2.35245	0.0186502	(Intercept)	PCMTD1_8_51839784_51840372__1_PCMTD1_8_51839784_51840372__1	1	-3.9819	1	PCMTD1
0.305873	0.130037	2.35219	0.0186632	(Intercept)	KDM5B_1_202792195_202792653__1_KDM5B_1_202792195_202792653__1	1	-3.9812	1	KDM5B
0.458187	0.194798	2.35211	0.018667	(Intercept)	CADM2_3_85257115_85257793_1_CADM2_3_85257115_85257793_1	1	-3.981	1	CADM2
-0.266814	0.113512	-2.35054	0.0187461	(Intercept)	ATP8A2_13_25984156_25984678_1_ATP8A2_13_25984156_25984678_1	1	-3.97677	1	ATP8A2
-0.401888	0.171084	-2.34907	0.0188203	(Intercept)	SGCZ_8_15011022_15011658__1_SGCZ_8_15011022_15011658__1	1	-3.97282	1	SGCZ
1.32176	0.562731	2.34882	0.0188329	(Intercept)	PDCD4_10_110877830_110878352_1_PDCD4_10_110877830_110878352_1	1	-3.97215	1	PDCD4
-1.32176	0.562731	-2.34882	0.0188329	(Intercept)	NAV3_12_78148764_78168973_1_NAV3_12_78148764_78168973_1	1	-3.97215	1	NAV3
-1.32176	0.562731	-2.34882	0.0188329	(Intercept)	PBX1_1_164702583_164703057_1_PBX1_1_164702583_164703057_1	1	-3.97215	1	PBX1
-1.32176	0.562731	-2.34882	0.0188329	(Intercept)	MAN1A2_1_117520891_117521641_1_MAN1A2_1_117520891_117521641_1	1	-3.97215	1	MAN1A2
-0.523089	0.222828	-2.34751	0.0188995	(Intercept)	SRPK2_7_105252721_105253217__1_SRPK2_7_105252721_105253217__1	1	-3.96862	1	SRPK2
0.40726	0.173496	2.34738	0.0189061	(Intercept)	ABLIM2_4_8015876_8016590__1_ABLIM2_4_8015876_8016590__1	1	-3.96827	1	ABLIM2
1.32149	0.563216	2.34632	0.0189597	(Intercept)	DENND4A_15_65660387_65660951__1_DENND4A_15_65660387_65660951__1	1	-3.96544	1	DENND4A
1.79176	0.763763	2.34596	0.0189779	(Intercept)	CEP350_1_180020673_180024712_1_CEP350_1_180020673_180024712_1	1	-3.96448	1	CEP350
-0.151094	0.0644155	-2.34562	0.0189956	(Intercept)	NFASC_1_205000385_205000860_1_NFASC_1_205000385_205000860_1	1	-3.96355	1	NFASC
-0.523248	0.223089	-2.34547	0.019003	(Intercept)	CHD8_14_21413332_21413938__1_CHD8_14_21413332_21413938__1	1	-3.96316	1	CHD8
-0.523248	0.223089	-2.34547	0.019003	(Intercept)	PCM1_8_17986053_17986497_1_PCM1_8_17986053_17986497_1	1	-3.96316	1	PCM1
0.335599	0.143112	2.34501	0.0190268	(Intercept)	KCNIP4_4_21116145_21117033__1_KCNIP4_4_21116145_21117033__1	1	-3.96191	1	KCNIP4
-0.426776	0.182054	-2.34423	0.0190666	(Intercept)	RBFOX1_16_6080067_6080709_1_RBFOX1_16_6080067_6080709_1	1	-3.95982	1	RBFOX1
-0.374661	0.159924	-2.34274	0.0191429	(Intercept)	SLC8A1_2_40385315_40385843__1_SLC8A1_2_40385315_40385843__1	1	-3.95582	1	SLC8A1
1.09569	0.46774	2.34251	0.0191546	(Intercept)	TSPAN9_12_3234195_3235353_1_TSPAN9_12_3234195_3235353_1	1	-3.95521	1	TSPAN9
-0.370671	0.158329	-2.34115	0.0192246	(Intercept)	AGAP1_2_235976387_235976879_1_AGAP1_2_235976387_235976879_1	1	-3.95156	1	AGAP1
-0.580571	0.248239	-2.33876	0.0193479	(Intercept)	ADARB2_10_1694081_1694603__1_ADARB2_10_1694081_1694603__1	1	-3.94517	1	ADARB2
0.520594	0.22261	2.3386	0.0193563	(Intercept)	ZDHHC2_8_17210243_17210819_1_ZDHHC2_8_17210243_17210819_1	1	-3.94474	1	ZDHHC2
-0.387733	0.165829	-2.33815	0.0193797	(Intercept)	WDR17_4_176140049_176140637_1_WDR17_4_176140049_176140637_1	1	-3.94353	1	WDR17
-0.424094	0.181396	-2.33794	0.0193901	(Intercept)	GDAP1_8_74464786_74465261_1_GDAP1_8_74464786_74465261_1	1	-3.94299	1	GDAP1
-0.81093	0.346944	-2.33735	0.019421	(Intercept)	KCNIP4_4_21651958_21652678__1_KCNIP4_4_21651958_21652678__1	1	-3.9414	1	KCNIP4
-0.81093	0.346944	-2.33735	0.019421	(Intercept)	RBFOX1_16_7078834_7080046_1_RBFOX1_16_7078834_7080046_1	1	-3.9414	1	RBFOX1
-0.81062	0.346942	-2.33647	0.0194666	(Intercept)	NRG3_10_82008760_82009212_1_NRG3_10_82008760_82009212_1	1	-3.93905	1	NRG3
0.493987	0.211485	2.33581	0.0195014	(Intercept)	LHFP_13_39591366_39591840__1_LHFP_13_39591366_39591840__1	1	-3.93727	1	LHFP
-0.345559	0.147952	-2.33562	0.0195112	(Intercept)	JAZF1_7_28114614_28115018__1_JAZF1_7_28114614_28115018__1	1	-3.93677	1	JAZF1
0.326639	0.139856	2.33553	0.0195156	(Intercept)	PRUNE2_9_76620082_76620664__1_PRUNE2_9_76620082_76620664__1	1	-3.93654	1	PRUNE2
-0.43305	0.185433	-2.33535	0.0195253	(Intercept)	TTC21B_2_165938168_165938708__1_TTC21B_2_165938168_165938708__1	1	-3.93604	1	TTC21B
0.493726	0.211449	2.33497	0.019545	(Intercept)	ARPP21_3_35679836_35687898_1_ARPP21_3_35679836_35687898_1	1	-3.93503	1	ARPP21
-0.316617	0.135635	-2.33434	0.0195781	(Intercept)	RBFOX1_16_7616528_7617110_1_RBFOX1_16_7616528_7617110_1	1	-3.93334	1	RBFOX1
0.544698	0.233349	2.33426	0.0195819	(Intercept)	GRIP1_12_66761311_66762103__1_GRIP1_12_66761311_66762103__1	1	-3.93315	1	GRIP1
-0.544707	0.233401	-2.33378	0.0196072	(Intercept)	WDR7_18_56988623_56989107_1_WDR7_18_56988623_56989107_1	1	-3.93186	1	WDR7
-0.544727	0.233415	-2.33372	0.0196102	(Intercept)	ANO10_3_43415534_43416026__1_ANO10_3_43415534_43416026__1	1	-3.93171	1	ANO10
0.544727	0.233415	2.33372	0.0196102	(Intercept)	CTNND2_5_11882901_11883567__1_CTNND2_5_11882901_11883567__1	1	-3.93171	1	CTNND2
0.544727	0.233415	2.33372	0.0196102	(Intercept)	KCNIP4_4_21929604_21930140__1_KCNIP4_4_21929604_21930140__1	1	-3.93171	1	KCNIP4
0.544727	0.233415	2.33372	0.0196102	(Intercept)	MICAL3_22_17824448_17825054__1_MICAL3_22_17824448_17825054__1	1	-3.93171	1	MICAL3
0.693147	0.297044	2.33348	0.0196229	(Intercept)	PPFIBP1_12_27677845_27678751_1_PPFIBP1_12_27677845_27678751_1	1	-3.93106	1	PPFIBP1
-0.693147	0.297044	-2.33348	0.0196229	(Intercept)	IQCJ_SCHIP1_3_159352849_159353371_1_IQCJ_SCHIP1_3_159352849_159353371_1	1	-3.93106	1	IQCJ
0.41004	0.175756	2.33301	0.0196478	(Intercept)	PCLO_7_82832498_82832912__1_PCLO_7_82832498_82832912__1	1	-3.92979	1	PCLO
0.470152	0.201547	2.33271	0.0196633	(Intercept)	FRMD4A_10_14168838_14169546__1_FRMD4A_10_14168838_14169546__1	1	-3.929	1	FRMD4A
0.505788	0.2169	2.3319	0.0197059	(Intercept)	ASIC2_17_33707284_33707998__1_ASIC2_17_33707284_33707998__1	1	-3.92684	1	ASIC2
-0.458496	0.196626	-2.33182	0.0197101	(Intercept)	ZFR_5_32428994_32429504__1_ZFR_5_32428994_32429504__1	1	-3.92662	1	ZFR
-1.09861	0.471405	-2.33051	0.0197793	(Intercept)	RNF111_15_59082670_59083192_1_RNF111_15_59082670_59083192_1	1	-3.92312	1	RNF111
-1.09861	0.471405	-2.33051	0.0197793	(Intercept)	RP5_864K19.4_1_38860159_38860825_1_RP5_864K19.4_1_38860159_38860825_1	1	-3.92312	1	RP5
-1.09861	0.471405	-2.33051	0.0197793	(Intercept)	OGFRL1_6_71293177_71296535_1_OGFRL1_6_71293177_71296535_1	1	-3.92312	1	OGFRL1
1.09861	0.471405	2.33051	0.0197793	(Intercept)	NRXN3_14_79185792_79186308_1_NRXN3_14_79185792_79186308_1	1	-3.92312	1	NRXN3
1.09861	0.471405	2.33051	0.0197793	(Intercept)	PAPSS1_4_107630196_107630706__1_PAPSS1_4_107630196_107630706__1	1	-3.92312	1	PAPSS1
-0.282271	0.121145	-2.33002	0.0198049	(Intercept)	TENM2_5_167741923_167742385_1_TENM2_5_167741923_167742385_1	1	-3.92182	1	TENM2
0.236136	0.101348	2.32997	0.0198079	(Intercept)	ANK3_10_60483548_60484052__1_ANK3_10_60483548_60484052__1	1	-3.92167	1	ANK3
0.281712	0.120918	2.32977	0.0198184	(Intercept)	SNTG1_8_50291222_50291804_1_SNTG1_8_50291222_50291804_1	1	-3.92115	1	SNTG1
0.471813	0.202528	2.32962	0.0198264	(Intercept)	DLGAP1_18_4239948_4240482__1_DLGAP1_18_4239948_4240482__1	1	-3.92074	1	DLGAP1
-0.0925632	0.0397787	-2.32695	0.0199678	(Intercept)	DNER_2_229357629_229357972__1_DNER_2_229357629_229357972__1	1	-3.91363	1	DNER
0.875479	0.376281	2.32666	0.0199833	(Intercept)	BRAF_7_140829288_140829873__1_BRAF_7_140829288_140829873__1	1	-3.91286	1	BRAF
-0.875469	0.376386	-2.32598	0.0200194	(Intercept)	CHSY3_5_130086328_130087078_1_CHSY3_5_130086328_130087078_1	1	-3.91105	1	CHSY3
-0.875469	0.376386	-2.32598	0.0200194	(Intercept)	SGCE_7_94635568_94636534__1_SGCE_7_94635568_94636534__1	1	-3.91105	1	SGCE
-0.411888	0.177114	-2.32555	0.0200425	(Intercept)	YTHDC2_5_113531301_113531805_1_YTHDC2_5_113531301_113531805_1	1	-3.9099	1	YTHDC2
0.570548	0.245345	2.3255	0.0200455	(Intercept)	GRIN3A_9_101663794_101664328__1_GRIN3A_9_101663794_101664328__1	1	-3.90975	1	GRIN3A
-0.313893	0.134984	-2.3254	0.0200505	(Intercept)	SHC3_9_89045245_89045786__1_SHC3_9_89045245_89045786__1	1	-3.9095	1	SHC3
-0.87534	0.376451	-2.32525	0.0200589	(Intercept)	ACTR3B_7_152772643_152773321_1_ACTR3B_7_152772643_152773321_1	1	-3.90908	1	ACTR3B
-0.411847	0.177124	-2.32519	0.0200618	(Intercept)	PPA2_4_105383282_105384098__1_PPA2_4_105383282_105384098__1	1	-3.90894	1	PPA2
0.64208	0.276161	2.32502	0.020071	(Intercept)	WNK1_12_866670_867165_1_WNK1_12_866670_867165_1	1	-3.90848	1	WNK1
-0.30176	0.129792	-2.32496	0.0200743	(Intercept)	DLG2_11_84910300_84910801__1_DLG2_11_84910300_84910801__1	1	-3.90831	1	DLG2
-0.542375	0.23335	-2.3243	0.0201095	(Intercept)	L3HYPDH_14_59472423_59473311__1_L3HYPDH_14_59472423_59473311__1	1	-3.90656	1	L3HYPDH
-0.641854	0.276253	-2.32343	0.0201562	(Intercept)	HLTF_3_149070365_149070875__1_HLTF_3_149070365_149070875__1	1	-3.90424	1	HLTF
-0.641789	0.27625	-2.32322	0.0201674	(Intercept)	FMNL2_2_152529515_152530019_1_FMNL2_2_152529515_152530019_1	1	-3.90369	1	FMNL2
-0.965247	0.41548	-2.32321	0.0201678	(Intercept)	GRIK2_6_101901728_101902478_1_GRIK2_6_101901728_101902478_1	1	-3.90367	1	GRIK2
0.965081	0.415474	2.32284	0.0201877	(Intercept)	PCSK2_20_17269418_17269892_1_PCSK2_20_17269418_17269892_1	1	-3.90268	1	PCSK2
-0.965081	0.415474	-2.32284	0.0201877	(Intercept)	NRG1_8_31783139_31783631_1_NRG1_8_31783139_31783631_1	1	-3.90268	1	NRG1
-0.965081	0.415474	-2.32284	0.0201877	(Intercept)	RBFOX1_16_6810784_6811298_1_RBFOX1_16_6810784_6811298_1	1	-3.90268	1	RBFOX1
0.965432	0.415635	2.32279	0.0201904	(Intercept)	FSTL4_5_133541611_133542091__1_FSTL4_5_133541611_133542091__1	1	-3.90255	1	FSTL4
-0.366548	0.157841	-2.32227	0.0202185	(Intercept)	KCNAB1_3_156299489_156300293_1_KCNAB1_3_156299489_156300293_1	1	-3.90116	1	KCNAB1
0.354072	0.152481	2.32207	0.0202292	(Intercept)	CERS6_2_168664849_168665362_1_CERS6_2_168664849_168665362_1	1	-3.90063	1	CERS6
-0.602317	0.259394	-2.32202	0.0202319	(Intercept)	ZNF638_2_71342598_71344146_1_ZNF638_2_71342598_71344146_1	1	-3.90049	1	ZNF638
-0.349393	0.150488	-2.32173	0.0202475	(Intercept)	CACNA1A_19_13331576_13332158__1_CACNA1A_19_13331576_13332158__1	1	-3.89972	1	CACNA1A
0.602175	0.259399	2.32143	0.0202639	(Intercept)	GRM7_3_7515636_7516272_1_GRM7_3_7515636_7516272_1	1	-3.89892	1	GRM7
0.602175	0.259399	2.32143	0.0202639	(Intercept)	KLHDC10_7_130099595_130100195_1_KLHDC10_7_130099595_130100195_1	1	-3.89892	1	KLHDC10
-0.602175	0.259399	-2.32143	0.0202639	(Intercept)	NCOA2_8_70174077_70174527__1_NCOA2_8_70174077_70174527__1	1	-3.89892	1	NCOA2
0.354431	0.152696	2.32115	0.0202787	(Intercept)	N4BP1_16_48586812_48587333__1_N4BP1_16_48586812_48587333__1	1	-3.89818	1	N4BP1
0.366258	0.157793	2.32113	0.0202796	(Intercept)	KCNB2_8_72682976_72683452_1_KCNB2_8_72682976_72683452_1	1	-3.89814	1	KCNB2
0.222274	0.0957682	2.32096	0.0202889	(Intercept)	CACNB2_10_18499094_18499760_1_CACNB2_10_18499094_18499760_1	1	-3.89768	1	CACNB2
0.510919	0.220193	2.32033	0.0203232	(Intercept)	TMEM246_9_101474487_101475015__1_TMEM246_9_101474487_101475015__1	1	-3.89599	1	TMEM246
0.964867	0.415837	2.3203	0.0203247	(Intercept)	ZNF804B_7_88799841_88800309_1_ZNF804B_7_88799841_88800309_1	1	-3.89592	1	ZNF804B
0.410345	0.176859	2.32018	0.0203312	(Intercept)	KCNMA1_10_77472619_77473087__1_KCNMA1_10_77472619_77473087__1	1	-3.8956	1	KCNMA1
-0.235635	0.101562	-2.32011	0.0203348	(Intercept)	FOCAD_9_20688643_20689189_1_FOCAD_9_20688643_20689189_1	1	-3.89542	1	FOCAD
0.24953	0.107576	2.31957	0.0203643	(Intercept)	SLC4A10_2_161879578_161880004_1_SLC4A10_2_161879578_161880004_1	1	-3.89397	1	SLC4A10
0.208664	0.0899918	2.3187	0.0204113	(Intercept)	NRXN1_2_50299406_50299886__1_NRXN1_2_50299406_50299886__1	1	-3.89167	1	NRXN1
0.425848	0.183722	2.3179	0.0204549	(Intercept)	MCHR2_6_99939719_99940445__1_MCHR2_6_99939719_99940445__1	1	-3.88953	1	MCHR2
0.244018	0.105277	2.31786	0.0204568	(Intercept)	XKR6_8_11118658_11119168__1_XKR6_8_11118658_11119168__1	1	-3.88944	1	XKR6
0.353584	0.152681	2.31584	0.0205669	(Intercept)	MTCL1_18_8807551_8808020_1_MTCL1_18_8807551_8808020_1	1	-3.88407	1	MTCL1
0.142274	0.0614507	2.31526	0.0205987	(Intercept)	PODXL2_3_127672320_127672809_1_PODXL2_3_127672320_127672809_1	1	-3.88253	1	PODXL2
-0.378514	0.163511	-2.31491	0.0206177	(Intercept)	GARNL3_9_127386979_127387993_1_GARNL3_9_127386979_127387993_1	1	-3.88161	1	GARNL3
0.441646	0.19084	2.31422	0.0206559	(Intercept)	NCAM2_21_21044034_21044868_1_NCAM2_21_21044034_21044868_1	1	-3.87976	1	NCAM2
-0.417302	0.180481	-2.31217	0.0207685	(Intercept)	LRP1B_2_142045241_142046141__1_LRP1B_2_142045241_142046141__1	1	-3.87432	1	LRP1B
0.507981	0.219716	2.31198	0.0207786	(Intercept)	CNTNAP5_2_124484696_124485152_1_CNTNAP5_2_124484696_124485152_1	1	-3.87383	1	CNTNAP5
0.33317	0.144118	2.31178	0.0207896	(Intercept)	AC091878.1_5_17196896_17197580__1_AC091878.1_5_17196896_17197580__1	1	-3.8733	1	AC091878.1
-0.460948	0.199412	-2.31154	0.0208031	(Intercept)	PHACTR1_6_13180546_13181044_1_PHACTR1_6_13180546_13181044_1	1	-3.87265	1	PHACTR1
-0.460929	0.199439	-2.31113	0.0208255	(Intercept)	BSN_3_49610108_49610618_1_BSN_3_49610108_49610618_1	1	-3.87158	1	BSN
-0.441558	0.19108	-2.31085	0.020841	(Intercept)	CNTN5_11_99205402_99205852_1_CNTN5_11_99205402_99205852_1	1	-3.87083	1	CNTN5
-0.441449	0.191054	-2.3106	0.020855	(Intercept)	KAT6A_8_42038747_42039299__1_KAT6A_8_42038747_42039299__1	1	-3.87016	1	KAT6A
-0.460822	0.199439	-2.31059	0.0208555	(Intercept)	SH3GL1_19_4396386_4397202__1_SH3GL1_19_4396386_4397202__1	1	-3.87014	1	SH3GL1
-0.460815	0.199436	-2.31059	0.0208556	(Intercept)	USP10_16_84755366_84755834_1_USP10_16_84755366_84755834_1	1	-3.87013	1	USP10
-0.405868	0.175684	-2.31022	0.0208762	(Intercept)	WWOX_16_78691011_78691785_1_WWOX_16_78691011_78691785_1	1	-3.86914	1	WWOX
0.467994	0.20263	2.30961	0.02091	(Intercept)	C1QL2_2_119156243_119156623__1_C1QL2_2_119156243_119156623__1	1	-3.86753	1	C1QL2
-0.460675	0.199461	-2.3096	0.0209101	(Intercept)	PDE10A_6_165529627_165530131__1_PDE10A_6_165529627_165530131__1	1	-3.86752	1	PDE10A
-0.725944	0.314513	-2.30815	0.0209905	(Intercept)	KANSL1_17_46126565_46127069__1_KANSL1_17_46126565_46127069__1	1	-3.86368	1	KANSL1
-0.725937	0.314523	-2.30806	0.020996	(Intercept)	NRXN3_14_79675182_79675836_1_NRXN3_14_79675182_79675836_1	1	-3.86342	1	NRXN3
0.725937	0.314523	2.30806	0.020996	(Intercept)	PHLPP2_16_71687343_71688375__1_PHLPP2_16_71687343_71688375__1	1	-3.86342	1	PHLPP2
-0.540978	0.234528	-2.30667	0.0210734	(Intercept)	CTTNBP2_7_117764871_117765465__1_CTTNBP2_7_117764871_117765465__1	1	-3.85974	1	CTTNBP2
0.530649	0.230067	2.3065	0.0210829	(Intercept)	LONRF2_2_100280936_100281302__1_LONRF2_2_100280936_100281302__1	1	-3.85929	1	LONRF2
-0.530628	0.23009	-2.30618	0.0211005	(Intercept)	KIAA1033_12_105115156_105115612_1_KIAA1033_12_105115156_105115612_1	1	-3.85846	1	KIAA1033
0.349902	0.151891	2.30364	0.0212426	(Intercept)	UBE2O_17_76426879_76427381__1_UBE2O_17_76426879_76427381__1	1	-3.85175	1	UBE2O
0.36101	0.156808	2.30225	0.0213211	(Intercept)	NRXN3_14_78523124_78523802_1_NRXN3_14_78523124_78523802_1	1	-3.84806	1	NRXN3
-0.313424	0.136173	-2.30166	0.0213545	(Intercept)	DGCR5_22_18997974_18998738_1_DGCR5_22_18997974_18998738_1	1	-3.84649	1	DGCR5
-0.4187	0.182088	-2.29943	0.0214803	(Intercept)	MLLT3_9_20583941_20584457__1_MLLT3_9_20583941_20584457__1	1	-3.84062	1	MLLT3
0.41871	0.182093	2.29943	0.0214805	(Intercept)	AAK1_2_69492497_69492980__1_AAK1_2_69492497_69492980__1	1	-3.84061	1	AAK1
-0.192689	0.0838175	-2.29891	0.0215099	(Intercept)	KCNIP4_4_21554881_21555496__1_KCNIP4_4_21554881_21555496__1	1	-3.83924	1	KCNIP4
0.270601	0.117726	2.29858	0.0215289	(Intercept)	NLGN1_3_173396550_173397189_1_NLGN1_3_173396550_173397189_1	1	-3.83836	1	NLGN1
0.278927	0.121353	2.29847	0.0215351	(Intercept)	CSMD1_8_4176405_4176759__1_CSMD1_8_4176405_4176759__1	1	-3.83807	1	CSMD1
-0.387025	0.168407	-2.29816	0.0215529	(Intercept)	DBF4B_17_44732267_44733276_1_DBF4B_17_44732267_44733276_1	1	-3.83725	1	DBF4B
-0.25661	0.111754	-2.2962	0.0216643	(Intercept)	KALRN_3_124423362_124423956_1_KALRN_3_124423362_124423956_1	1	-3.83209	1	KALRN
-2.3979	1.04447	-2.29581	0.0216867	(Intercept)	APBB2_4_40867826_40868420__1_APBB2_4_40867826_40868420__1	1	-3.83105	1	APBB2
-2.3979	1.04447	-2.29581	0.0216867	(Intercept)	GAB1_4_143428542_143429024_1_GAB1_4_143428542_143429024_1	1	-3.83105	1	GAB1
2.3979	1.04447	2.29581	0.0216867	(Intercept)	ADD2_2_70736765_70737233__1_ADD2_2_70736765_70737233__1	1	-3.83105	1	ADD2
2.3979	1.04447	2.29581	0.0216867	(Intercept)	ROBO2_3_76735827_76736349_1_ROBO2_3_76735827_76736349_1	1	-3.83105	1	ROBO2
2.3979	1.04447	2.29581	0.0216867	(Intercept)	TNR_1_175451207_175451669__1_TNR_1_175451207_175451669__1	1	-3.83105	1	TNR
2.3979	1.04447	2.29581	0.0216867	(Intercept)	ULK4_3_41937427_41962430__1_ULK4_3_41937427_41962430__1	1	-3.83105	1	ULK4
-2.3979	1.04447	-2.29581	0.0216867	(Intercept)	CALN1_7_71968892_71969360__1_CALN1_7_71968892_71969360__1	1	-3.83105	1	CALN1
-2.3979	1.04447	-2.29581	0.0216867	(Intercept)	NELL1_11_20970906_20971410_1_NELL1_11_20970906_20971410_1	1	-3.83105	1	NELL1
0.554311	0.241482	2.29545	0.0217072	(Intercept)	CDC73_1_193248739_193249237_1_CDC73_1_193248739_193249237_1	1	-3.83011	1	CDC73
-0.554311	0.241482	-2.29545	0.0217072	(Intercept)	CLEC2D_12_9690263_9690893_1_CLEC2D_12_9690263_9690893_1	1	-3.83011	1	CLEC2D
0.346073	0.150892	2.29352	0.0218182	(Intercept)	CTNND2_5_11597554_11598046__1_CTNND2_5_11597554_11598046__1	1	-3.82501	1	CTNND2
0.498405	0.217332	2.29329	0.0218316	(Intercept)	WDR60_7_158904526_158905031_1_WDR60_7_158904526_158905031_1	1	-3.8244	1	WDR60
-0.270877	0.118118	-2.29328	0.021832	(Intercept)	CACNA1D_3_53687044_53687566_1_CACNA1D_3_53687044_53687566_1	1	-3.82438	1	CACNA1D
-0.345748	0.1508	-2.29276	0.0218618	(Intercept)	ADRA1B_5_159948074_159948590_1_ADRA1B_5_159948074_159948590_1	1	-3.82301	1	ADRA1B
0.364336	0.158911	2.29271	0.0218649	(Intercept)	HS6ST3_13_96636522_96637079_1_HS6ST3_13_96636522_96637079_1	1	-3.82287	1	HS6ST3
0.473623	0.206612	2.29234	0.0218862	(Intercept)	DNAH6_2_84782666_84783182_1_DNAH6_2_84782666_84783182_1	1	-3.8219	1	DNAH6
0.387385	0.168997	2.29225	0.021891	(Intercept)	SLC7A8_14_23144284_23144848__1_SLC7A8_14_23144284_23144848__1	1	-3.82168	1	SLC7A8
0.399394	0.174333	2.29098	0.0219647	(Intercept)	EML6_2_54788480_54789590_1_EML6_2_54788480_54789590_1	1	-3.81832	1	EML6
-0.583066	0.254529	-2.29076	0.0219772	(Intercept)	LRRK1_15_100979279_100980119_1_LRRK1_15_100979279_100980119_1	1	-3.81775	1	LRRK1
-0.452075	0.197387	-2.2903	0.0220041	(Intercept)	ATP9A_20_51686914_51687352__1_ATP9A_20_51686914_51687352__1	1	-3.81653	1	ATP9A
0.4733	0.20667	2.29012	0.0220143	(Intercept)	C9orf72_9_27546545_27546891__1_C9orf72_9_27546545_27546891__1	1	-3.81606	1	C9orf72
-0.251728	0.109921	-2.29009	0.0220159	(Intercept)	PPP2R2C_4_6411500_6412100__1_PPP2R2C_4_6411500_6412100__1	1	-3.81599	1	PPP2R2C
-0.473289	0.206668	-2.29009	0.0220162	(Intercept)	ALCAM_3_105461826_105462396_1_ALCAM_3_105461826_105462396_1	1	-3.81598	1	ALCAM
0.583222	0.254743	2.28946	0.0220529	(Intercept)	PDE4D_5_59149692_59150173__1_PDE4D_5_59149692_59150173__1	1	-3.81431	1	PDE4D
-1.46634	0.640513	-2.28932	0.0220609	(Intercept)	ERC1_12_1326793_1327231_1_ERC1_12_1326793_1327231_1	1	-3.81395	1	ERC1
-1.46634	0.640513	-2.28932	0.0220609	(Intercept)	HECW1_7_43253228_43253978_1_HECW1_7_43253228_43253978_1	1	-3.81395	1	HECW1
-1.46634	0.640513	-2.28932	0.0220609	(Intercept)	NPIPB4_16_21867924_21868428__1_NPIPB4_16_21867924_21868428__1	1	-3.81395	1	NPIPB4
-1.46634	0.640513	-2.28932	0.0220609	(Intercept)	SNX14_6_85532999_85544114__1_SNX14_6_85532999_85544114__1	1	-3.81395	1	SNX14
1.46634	0.640513	2.28932	0.0220609	(Intercept)	CELF4_18_37414234_37414468__1_CELF4_18_37414234_37414468__1	1	-3.81395	1	CELF4
1.46634	0.640513	2.28932	0.0220609	(Intercept)	PCM1_8_17999384_18000104_1_PCM1_8_17999384_18000104_1	1	-3.81395	1	PCM1
-0.583169	0.254792	-2.2888	0.0220908	(Intercept)	ATXN1_6_16622866_16623442__1_ATXN1_6_16622866_16623442__1	1	-3.81259	1	ATXN1
-0.583146	0.254799	-2.28865	0.0220995	(Intercept)	PTPRD_9_10411645_10412089__1_PTPRD_9_10411645_10412089__1	1	-3.8122	1	PTPRD
0.583146	0.254799	2.28865	0.0220995	(Intercept)	ABLIM3_5_149186347_149187079_1_ABLIM3_5_149186347_149187079_1	1	-3.8122	1	ABLIM3
0.391046	0.17088	2.28842	0.022113	(Intercept)	KCNC2_12_75181924_75182344__1_KCNC2_12_75181924_75182344__1	1	-3.81159	1	KCNC2
-0.432326	0.188944	-2.28812	0.0221307	(Intercept)	CEP85L_6_118465178_118469174__1_CEP85L_6_118465178_118469174__1	1	-3.81079	1	CEP85L
-0.582841	0.254769	-2.28773	0.0221535	(Intercept)	LRFN5_14_41793255_41793729_1_LRFN5_14_41793255_41793729_1	1	-3.80976	1	LRFN5
0.279165	0.122044	2.28741	0.0221718	(Intercept)	MAPT_17_46008254_46008680_1_MAPT_17_46008254_46008680_1	1	-3.80893	1	MAPT
-0.332996	0.145588	-2.28726	0.0221807	(Intercept)	LRRC4C_11_41396411_41396935__1_LRRC4C_11_41396411_41396935__1	1	-3.80853	1	LRRC4C
-0.61922	0.27074	-2.28714	0.0221876	(Intercept)	ACOX3_4_8404430_8404906__1_ACOX3_4_8404430_8404906__1	1	-3.80822	1	ACOX3
-0.368928	0.161316	-2.28699	0.0221962	(Intercept)	PPP1R12B_1_202522042_202522720_1_PPP1R12B_1_202522042_202522720_1	1	-3.80783	1	PPP1R12B
0.196086	0.0857399	2.28698	0.0221969	(Intercept)	IQSEC1_3_13071154_13071608__1_IQSEC1_3_13071154_13071608__1	1	-3.8078	1	IQSEC1
-0.100839	0.0441005	-2.28658	0.0222203	(Intercept)	NFASC_1_205022384_205022822_1_NFASC_1_205022384_205022822_1	1	-3.80675	1	NFASC
-0.766965	0.335445	-2.28641	0.0222304	(Intercept)	CD47_3_108061619_108062561__1_CD47_3_108061619_108062561__1	1	-3.8063	1	CD47
0.767255	0.335615	2.28612	0.0222474	(Intercept)	AIG1_6_143170444_143170934_1_AIG1_6_143170444_143170934_1	1	-3.80553	1	AIG1
0.767255	0.335615	2.28612	0.0222474	(Intercept)	TPD52L1_6_125261189_125261693_1_TPD52L1_6_125261189_125261693_1	1	-3.80553	1	TPD52L1
-0.582445	0.254779	-2.28608	0.0222496	(Intercept)	NRCAM_7_108171479_108172613__1_NRCAM_7_108171479_108172613__1	1	-3.80543	1	NRCAM
0.7671	0.335631	2.28555	0.0222808	(Intercept)	RP11_545I5.3_6_145884143_145884899_1_RP11_545I5.3_6_145884143_145884899_1	1	-3.80403	1	RP11
-0.364224	0.159399	-2.28498	0.0223138	(Intercept)	RILPL1_12_123477972_123478485__1_RILPL1_12_123477972_123478485__1	1	-3.80255	1	RILPL1
0.214495	0.093881	2.28476	0.0223271	(Intercept)	CARKD_13_110639567_110639993_1_CARKD_13_110639567_110639993_1	1	-3.80195	1	CARKD
0.331623	0.145146	2.28475	0.0223273	(Intercept)	NKTR_3_42626841_42627363_1_NKTR_3_42626841_42627363_1	1	-3.80195	1	NKTR
0.219008	0.0958686	2.28446	0.0223442	(Intercept)	NRXN3_14_78326115_78326601_1_NRXN3_14_78326115_78326601_1	1	-3.80119	1	NRXN3
0.41146	0.18013	2.28424	0.0223572	(Intercept)	USP24_1_55088764_55089598__1_USP24_1_55088764_55089598__1	1	-3.80061	1	USP24
0.449927	0.197018	2.28368	0.0223902	(Intercept)	PDE4B_1_66183942_66184521_1_PDE4B_1_66183942_66184521_1	1	-3.79913	1	PDE4B
0.420388	0.184137	2.28302	0.0224294	(Intercept)	SNED1_2_241041181_241041793_1_SNED1_2_241041181_241041793_1	1	-3.79738	1	SNED1
-0.388133	0.170038	-2.28263	0.0224522	(Intercept)	SGCZ_8_14796376_14796904__1_SGCZ_8_14796376_14796904__1	1	-3.79637	1	SGCZ
0.517609	0.226894	2.28128	0.0225317	(Intercept)	PLCB1_20_8666970_8667450_1_PLCB1_20_8666970_8667450_1	1	-3.79283	1	PLCB1
-0.342167	0.150029	-2.28067	0.0225678	(Intercept)	PAPLN_14_73274148_73274640_1_PAPLN_14_73274148_73274640_1	1	-3.79123	1	PAPLN
0.517374	0.226916	2.28003	0.0226062	(Intercept)	CACHD1_1_64612921_64613386_1_CACHD1_1_64612921_64613386_1	1	-3.78953	1	CACHD1
0.433837	0.19028	2.27999	0.0226083	(Intercept)	CNTNAP5_2_124173642_124174156_1_CNTNAP5_2_124173642_124174156_1	1	-3.78944	1	CNTNAP5
-0.517257	0.226912	-2.27955	0.0226343	(Intercept)	RAB11FIP3_16_476343_476812_1_RAB11FIP3_16_476343_476812_1	1	-3.78829	1	RAB11FIP3
0.342482	0.150254	2.27935	0.0226464	(Intercept)	ZBTB7A_19_4044589_4045093__1_ZBTB7A_19_4044589_4045093__1	1	-3.78775	1	ZBTB7A
-0.265235	0.116416	-2.27833	0.0227068	(Intercept)	ADGRB3_6_68732075_68732477_1_ADGRB3_6_68732075_68732477_1	1	-3.78509	1	ADGRB3
0.342047	0.150212	2.27709	0.0227809	(Intercept)	NDUFB1_14_92116122_92121711__1_NDUFB1_14_92116122_92121711__1	1	-3.78183	1	NDUFB1
0.243498	0.106935	2.27705	0.0227831	(Intercept)	LDB2_4_16891292_16891791__1_LDB2_4_16891292_16891791__1	1	-3.78173	1	LDB2
-0.217846	0.0957879	-2.27426	0.0229504	(Intercept)	PRKCB_16_23872430_23873396_1_PRKCB_16_23872430_23873396_1	1	-3.77442	1	PRKCB
0.377611	0.166221	2.27174	0.0231021	(Intercept)	ZNF708_19_21304257_21304695__1_ZNF708_19_21304257_21304695__1	1	-3.76783	1	ZNF708
0.520872	0.229298	2.2716	0.0231109	(Intercept)	COL26A1_7_101558579_101559024_1_COL26A1_7_101558579_101559024_1	1	-3.76745	1	COL26A1
-0.487988	0.214833	-2.27148	0.0231181	(Intercept)	UGGT2_13_95857950_95858484__1_UGGT2_13_95857950_95858484__1	1	-3.76714	1	UGGT2
1.16315	0.512348	2.27024	0.0231932	(Intercept)	BMPR2_2_202396157_202396631_1_BMPR2_2_202396157_202396631_1	1	-3.7639	1	BMPR2
1.16315	0.512348	2.27024	0.0231932	(Intercept)	KCNIP4_4_21770692_21771358__1_KCNIP4_4_21770692_21771358__1	1	-3.7639	1	KCNIP4
1.16315	0.512348	2.27024	0.0231932	(Intercept)	RFWD2_1_175976239_175976773__1_RFWD2_1_175976239_175976773__1	1	-3.7639	1	RFWD2
-1.16315	0.512348	-2.27024	0.0231932	(Intercept)	SOX6_11_16510432_16510930__1_SOX6_11_16510432_16510930__1	1	-3.7639	1	SOX6
0.236313	0.10414	2.2692	0.0232564	(Intercept)	PCDH9_13_67012636_67013278__1_PCDH9_13_67012636_67013278__1	1	-3.76118	1	PCDH9
0.820856	0.36177	2.269	0.0232684	(Intercept)	NEBL_10_20855218_20855680__1_NEBL_10_20855218_20855680__1	1	-3.76066	1	NEBL
-0.820816	0.361803	-2.26868	0.0232876	(Intercept)	CTC_340A15.2_5_164322302_164322752_1_CTC_340A15.2_5_164322302_164322752_1	1	-3.75983	1	CTC
0.276354	0.121818	2.26859	0.0232933	(Intercept)	TNKS_8_9653936_9654454_1_TNKS_8_9653936_9654454_1	1	-3.75959	1	TNKS
0.278927	0.122954	2.26854	0.0232963	(Intercept)	SUN1_7_850331_850787_1_SUN1_7_850331_850787_1	1	-3.75946	1	SUN1
0.392304	0.172952	2.26829	0.0233118	(Intercept)	TOX_8_59008960_59009878__1_TOX_8_59008960_59009878__1	1	-3.7588	1	TOX
0.463717	0.20448	2.26778	0.0233423	(Intercept)	AC011288.2_7_13636906_13637398_1_AC011288.2_7_13636906_13637398_1	1	-3.75749	1	AC011288.2
-0.463475	0.204377	-2.26774	0.0233449	(Intercept)	HOMER1_5_79400731_79401541__1_HOMER1_5_79400731_79401541__1	1	-3.75738	1	HOMER1
-0.463383	0.204358	-2.26751	0.023359	(Intercept)	CSMD1_8_4630203_4630707__1_CSMD1_8_4630203_4630707__1	1	-3.75677	1	CSMD1
0.445198	0.196355	2.26731	0.0233713	(Intercept)	AGPAT4_6_161203329_161203923__1_AGPAT4_6_161203329_161203923__1	1	-3.75625	1	AGPAT4
0.820987	0.362161	2.26691	0.0233956	(Intercept)	PARP11_12_3793110_3793626__1_PARP11_12_3793110_3793626__1	1	-3.75521	1	PARP11
0.463239	0.204403	2.2663	0.0234327	(Intercept)	NEAT1_11_65423369_65424035_1_NEAT1_11_65423369_65424035_1	1	-3.75362	1	NEAT1
-0.259505	0.114524	-2.26594	0.0234554	(Intercept)	DOPEY1_6_83071836_83072370_1_DOPEY1_6_83071836_83072370_1	1	-3.75266	1	DOPEY1
-0.565773	0.249696	-2.26584	0.0234609	(Intercept)	MLLT3_9_20596883_20597519__1_MLLT3_9_20596883_20597519__1	1	-3.75242	1	MLLT3
-0.694123	0.306516	-2.26455	0.0235401	(Intercept)	TRAPPC13_5_65650674_65651142_1_TRAPPC13_5_65650674_65651142_1	1	-3.74905	1	TRAPPC13
0.405405	0.179026	2.2645	0.0235435	(Intercept)	FAM171A1_10_15228305_15228872__1_FAM171A1_10_15228305_15228872__1	1	-3.7489	1	FAM171A1
-0.693115	0.306103	-2.26432	0.0235544	(Intercept)	RGS6_14_72141904_72142372_1_RGS6_14_72141904_72142372_1	1	-3.74844	1	RGS6
0.693147	0.306186	2.26381	0.0235859	(Intercept)	ANKRD7_7_118437645_118438111_1_ANKRD7_7_118437645_118438111_1	1	-3.74711	1	ANKRD7
0.693147	0.306186	2.26381	0.0235859	(Intercept)	DUSP16_12_12483380_12483788__1_DUSP16_12_12483380_12483788__1	1	-3.74711	1	DUSP16
0.693147	0.306186	2.26381	0.0235859	(Intercept)	NEGR1_1_72093551_72094145__1_NEGR1_1_72093551_72094145__1	1	-3.74711	1	NEGR1
-0.693003	0.306168	-2.26348	0.0236064	(Intercept)	TRPM3_9_71000262_71000886__1_TRPM3_9_71000262_71000886__1	1	-3.74624	1	TRPM3
0.893931	0.39515	2.26225	0.0236817	(Intercept)	SYNRG_17_37588697_37589188__1_SYNRG_17_37588697_37589188__1	1	-3.74305	1	SYNRG
0.542213	0.239723	2.26183	0.023708	(Intercept)	ERBB4_2_212223388_212223886__1_ERBB4_2_212223388_212223886__1	1	-3.74194	1	ERBB4
0.474515	0.2099	2.26067	0.0237798	(Intercept)	FAM228B_2_24104953_24105469_1_FAM228B_2_24104953_24105469_1	1	-3.73892	1	FAM228B
-0.287677	0.127291	-2.25999	0.0238217	(Intercept)	MAGI2_7_79416685_79417195__1_MAGI2_7_79416685_79417195__1	1	-3.73716	1	MAGI2
0.498344	0.220543	2.25962	0.0238446	(Intercept)	LIN7C_11_27494903_27495308__1_LIN7C_11_27494903_27495308__1	1	-3.7362	1	LIN7C
0.335064	0.148298	2.25939	0.023859	(Intercept)	NLGN1_3_173807897_173808534_1_NLGN1_3_173807897_173808534_1	1	-3.73559	1	NLGN1
-0.893818	0.395684	-2.25892	0.0238884	(Intercept)	VWC2L_2_214503324_214503738_1_VWC2L_2_214503324_214503738_1	1	-3.73436	1	VWC2L
-0.893818	0.395684	-2.25892	0.0238884	(Intercept)	ZNF283_19_43845996_43846506_1_ZNF283_19_43845996_43846506_1	1	-3.73436	1	ZNF283
-0.893818	0.395684	-2.25892	0.0238884	(Intercept)	ZNF880_19_52374171_52384169_1_ZNF880_19_52374171_52384169_1	1	-3.73436	1	ZNF880
0.893818	0.395684	2.25892	0.0238884	(Intercept)	LINC01138_1_148422286_148423006__1_LINC01138_1_148422286_148423006__1	1	-3.73436	1	LINC01138
0.893818	0.395684	2.25892	0.0238884	(Intercept)	TBC1D32_6_121152630_121153178__1_TBC1D32_6_121152630_121153178__1	1	-3.73436	1	TBC1D32
-0.359988	0.159392	-2.25851	0.0239138	(Intercept)	PDZRN4_12_41344141_41344570_1_PDZRN4_12_41344141_41344570_1	1	-3.7333	1	PDZRN4
-0.998447	0.442097	-2.25843	0.0239187	(Intercept)	AC067956.1_2_220657877_220659239_1_AC067956.1_2_220657877_220659239_1	1	-3.7331	1	AC067956.1
-0.998529	0.442141	-2.25839	0.0239211	(Intercept)	ZNF471_19_56528278_56529108_1_ZNF471_19_56528278_56529108_1	1	-3.73299	1	ZNF471
0.819124	0.362703	2.25839	0.0239216	(Intercept)	LSAMP_3_116618105_116618543__1_LSAMP_3_116618105_116618543__1	1	-3.73297	1	LSAMP
-0.363382	0.160928	-2.25804	0.0239432	(Intercept)	DSCAM_21_40466803_40467475__1_DSCAM_21_40466803_40467475__1	1	-3.73207	1	DSCAM
0.233284	0.103327	2.25773	0.0239627	(Intercept)	ASIC2_17_34149078_34149577__1_ASIC2_17_34149078_34149577__1	1	-3.73126	1	ASIC2
0.565314	0.250454	2.25715	0.0239984	(Intercept)	TRIM2_4_153316003_153316735_1_TRIM2_4_153316003_153316735_1	1	-3.72977	1	TRIM2
0.998345	0.442463	2.25634	0.0240496	(Intercept)	LRP1B_2_140476218_140476830__1_LRP1B_2_140476218_140476830__1	1	-3.72764	1	LRP1B
0.586136	0.25985	2.25567	0.0240914	(Intercept)	SMIM20_4_25929370_25929852_1_SMIM20_4_25929370_25929852_1	1	-3.7259	1	SMIM20
0.504634	0.223892	2.25392	0.0242014	(Intercept)	SFMBT2_10_7328213_7328849__1_SFMBT2_10_7328213_7328849__1	1	-3.72135	1	SFMBT2
-0.373059	0.165525	-2.2538	0.024209	(Intercept)	KLHDC8A_1_205336065_205336431__1_KLHDC8A_1_205336065_205336431__1	1	-3.72103	1	KLHDC8A
-0.504578	0.223884	-2.25375	0.0242121	(Intercept)	GRIK2_6_101938638_101939148_1_GRIK2_6_101938638_101939148_1	1	-3.7209	1	GRIK2
0.63908	0.283565	2.25373	0.0242132	(Intercept)	GLUD1_10_87072303_87072814__1_GLUD1_10_87072303_87072814__1	1	-3.72086	1	GLUD1
0.322885	0.143268	2.25371	0.0242146	(Intercept)	CADM2_3_85109696_85110226_1_CADM2_3_85109696_85110226_1	1	-3.7208	1	CADM2
-0.504501	0.223867	-2.25357	0.0242231	(Intercept)	ASXL3_18_33746957_33747451_1_ASXL3_18_33746957_33747451_1	1	-3.72045	1	ASXL3
-0.504501	0.223867	-2.25357	0.0242231	(Intercept)	GPRIN3_4_89243211_89243703__1_GPRIN3_4_89243211_89243703__1	1	-3.72045	1	GPRIN3
-0.50446	0.223866	-2.25341	0.0242336	(Intercept)	AC074363.1_2_167423794_167424264_1_AC074363.1_2_167423794_167424264_1	1	-3.72001	1	AC074363.1
-0.504418	0.223867	-2.2532	0.0242465	(Intercept)	VWC2_7_49900711_49901439_1_VWC2_7_49900711_49901439_1	1	-3.71948	1	VWC2
-0.50433	0.223862	-2.25286	0.0242679	(Intercept)	CAPZB_1_19363243_19363718__1_CAPZB_1_19363243_19363718__1	1	-3.7186	1	CAPZB
-0.322565	0.143268	-2.25148	0.0243552	(Intercept)	DLG2_11_84342038_84342513__1_DLG2_11_84342038_84342513__1	1	-3.71501	1	DLG2
-0.200747	0.0891803	-2.25103	0.0243838	(Intercept)	FGF14_13_102125683_102126195__1_FGF14_13_102125683_102126195__1	1	-3.71384	1	FGF14
0.710415	0.315609	2.25093	0.0243898	(Intercept)	RP11_475O6.1_1_83720934_83721492__1_RP11_475O6.1_1_83720934_83721492__1	1	-3.71359	1	RP11
0.285292	0.126771	2.25046	0.02442	(Intercept)	NBEA_13_35267195_35267938_1_NBEA_13_35267195_35267938_1	1	-3.71235	1	NBEA
0.598109	0.26581	2.25014	0.0244402	(Intercept)	ASIC2_17_34083978_34085910__1_ASIC2_17_34083978_34085910__1	1	-3.71153	1	ASIC2
-0.435323	0.193478	-2.24999	0.0244496	(Intercept)	FAM189A1_15_29228964_29229414__1_FAM189A1_15_29228964_29229414__1	1	-3.71114	1	FAM189A1
-0.506905	0.225335	-2.24957	0.0244764	(Intercept)	GUCY1A2_11_106931940_106932498__1_GUCY1A2_11_106931940_106932498__1	1	-3.71004	1	GUCY1A2
-0.344145	0.153036	-2.24878	0.0245263	(Intercept)	TCF4_18_55228031_55228219__1_TCF4_18_55228031_55228219__1	1	-3.70801	1	TCF4
0.181635	0.0807866	2.24833	0.0245549	(Intercept)	GPR155_2_174432738_174433251__1_GPR155_2_174432738_174433251__1	1	-3.70684	1	GPR155
-0.454408	0.202116	-2.24825	0.0245602	(Intercept)	CCPG1_15_55358779_55359283__1_CCPG1_15_55358779_55359283__1	1	-3.70663	1	CCPG1
0.454425	0.202166	2.24778	0.0245903	(Intercept)	LHFP_13_39546723_39547221__1_LHFP_13_39546723_39547221__1	1	-3.7054	1	LHFP
0.476924	0.212177	2.24776	0.0245913	(Intercept)	CDH10_5_24581038_24581972__1_CDH10_5_24581038_24581972__1	1	-3.70536	1	CDH10
-0.476784	0.212172	-2.24715	0.0246302	(Intercept)	GALNT18_11_11314389_11314839__1_GALNT18_11_11314389_11314839__1	1	-3.70378	1	GALNT18
0.25688	0.114315	2.24714	0.0246314	(Intercept)	LDB2_4_16742022_16742541__1_LDB2_4_16742022_16742541__1	1	-3.70373	1	LDB2
-0.2926	0.130213	-2.24709	0.0246346	(Intercept)	ROBO2_3_76624334_76624850_1_ROBO2_3_76624334_76624850_1	1	-3.7036	1	ROBO2
0.282776	0.125871	2.24656	0.0246684	(Intercept)	RP11_123O10.4_12_66961590_66962087__1_RP11_123O10.4_12_66961590_66962087__1	1	-3.70223	1	RP11
-0.379898	0.169114	-2.24641	0.0246781	(Intercept)	KCNH7_2_162599568_162600138__1_KCNH7_2_162599568_162600138__1	1	-3.70184	1	KCNH7
0.115926	0.0516374	2.245	0.0247684	(Intercept)	DLGAP1_18_3717028_3717460__1_DLGAP1_18_3717028_3717460__1	1	-3.69818	1	DLGAP1
-0.120511	0.0536953	-2.24435	0.02481	(Intercept)	GRIK2_6_101903328_101903824_1_GRIK2_6_101903328_101903824_1	1	-3.69651	1	GRIK2
-0.427979	0.190791	-2.24318	0.0248854	(Intercept)	FMN1_15_32879811_32880699__1_FMN1_15_32879811_32880699__1	1	-3.69347	1	FMN1
-0.525035	0.23419	-2.24192	0.0249665	(Intercept)	LNX1_4_53519411_53519849__1_LNX1_4_53519411_53519849__1	1	-3.69022	1	LNX1
0.211575	0.0943789	2.24176	0.024977	(Intercept)	MYRIP_3_39927763_39928957_1_MYRIP_3_39927763_39928957_1	1	-3.6898	1	MYRIP
0.239576	0.106903	2.24105	0.0250227	(Intercept)	ATP8B2_1_154337295_154337803_1_ATP8B2_1_154337295_154337803_1	1	-3.68797	1	ATP8B2
0.393192	0.175469	2.24081	0.0250385	(Intercept)	GS1_72M22.1_8_24912165_24912499__1_GS1_72M22.1_8_24912165_24912499__1	1	-3.68734	1	GS1
-0.361749	0.161519	-2.23967	0.0251123	(Intercept)	STOX2_4_183953743_183954160_1_STOX2_4_183953743_183954160_1	1	-3.6844	1	STOX2
0.524735	0.234317	2.23942	0.0251284	(Intercept)	ADAMTS9_AS2_3_64996417_64996933_1_ADAMTS9_AS2_3_64996417_64996933_1	1	-3.68376	1	ADAMTS9
0.412359	0.184169	2.23903	0.0251539	(Intercept)	CTNNA2_2_79949342_79949763_1_CTNNA2_2_79949342_79949763_1	1	-3.68274	1	CTNNA2
0.412343	0.184162	2.23902	0.0251543	(Intercept)	MDM2_12_68835760_68839999_1_MDM2_12_68835760_68839999_1	1	-3.68273	1	MDM2
0.315232	0.140791	2.239	0.0251557	(Intercept)	RBFOX1_16_7120785_7121349_1_RBFOX1_16_7120785_7121349_1	1	-3.68267	1	RBFOX1
-0.524524	0.234288	-2.2388	0.0251689	(Intercept)	CEBPZOS_2_37204312_37204852_1_CEBPZOS_2_37204312_37204852_1	1	-3.68215	1	CEBPZOS
-0.340478	0.152102	-2.23848	0.0251898	(Intercept)	MPPED2_11_30489892_30490366__1_MPPED2_11_30489892_30490366__1	1	-3.68131	1	MPPED2
-0.52437	0.23426	-2.23841	0.0251942	(Intercept)	NTRK2_9_84873440_84873876_1_NTRK2_9_84873440_84873876_1	1	-3.68114	1	NTRK2
0.367834	0.164375	2.23777	0.0252361	(Intercept)	PCSK7_11_117212015_117212417__1_PCSK7_11_117212015_117212417__1	1	-3.67948	1	PCSK7
0.728239	0.32544	2.2377	0.0252404	(Intercept)	STXBP5L_3_121093791_121094252_1_STXBP5L_3_121093791_121094252_1	1	-3.67931	1	STXBP5L
-0.728239	0.32544	-2.2377	0.0252404	(Intercept)	GPR158_10_25434976_25435486_1_GPR158_10_25434976_25435486_1	1	-3.67931	1	GPR158
0.466829	0.208651	2.23737	0.025262	(Intercept)	CSMD1_8_3442823_3443273__1_CSMD1_8_3442823_3443273__1	1	-3.67845	1	CSMD1
0.728017	0.325454	2.23693	0.0252912	(Intercept)	AEBP2_12_19591779_19593069_1_AEBP2_12_19591779_19593069_1	1	-3.6773	1	AEBP2
0.728017	0.325454	2.23693	0.0252912	(Intercept)	NUDT12_5_103548855_103549185__1_NUDT12_5_103548855_103549185__1	1	-3.6773	1	NUDT12
0.270546	0.120989	2.23612	0.025344	(Intercept)	ACTN1_14_68896906_68897530__1_ACTN1_14_68896906_68897530__1	1	-3.67521	1	ACTN1
-0.201364	0.0900648	-2.23577	0.0253671	(Intercept)	CCS_11_66605370_66606019_1_CCS_11_66605370_66606019_1	1	-3.6743	1	CCS
-0.93122	0.416692	-2.23479	0.025431	(Intercept)	LIMCH1_4_41527252_41527924_1_LIMCH1_4_41527252_41527924_1	1	-3.67178	1	LIMCH1
0.334761	0.149854	2.23391	0.0254892	(Intercept)	CSMD1_8_4152039_4152525__1_CSMD1_8_4152039_4152525__1	1	-3.6695	1	CSMD1
0.258151	0.115565	2.23383	0.0254946	(Intercept)	NRXN1_2_50592684_50593182__1_NRXN1_2_50592684_50593182__1	1	-3.66929	1	NRXN1
0.493632	0.220996	2.23367	0.0255051	(Intercept)	EDIL3_5_84339555_84340083__1_EDIL3_5_84339555_84340083__1	1	-3.66888	1	EDIL3
0.314241	0.140764	2.2324	0.0255888	(Intercept)	PCDH9_13_66774427_66774915__1_PCDH9_13_66774427_66774915__1	1	-3.6656	1	PCDH9
-0.427639	0.191619	-2.23172	0.0256337	(Intercept)	KCNIP4_4_21075439_21075953__1_KCNIP4_4_21075439_21075953__1	1	-3.66385	1	KCNIP4
0.493154	0.220976	2.23171	0.0256341	(Intercept)	PTCD3_2_86136563_86136908_1_PTCD3_2_86136563_86136908_1	1	-3.66383	1	PTCD3
-0.297669	0.13341	-2.23123	0.0256659	(Intercept)	ADD2_2_70681658_70682138__1_ADD2_2_70681658_70682138__1	1	-3.66259	1	ADD2
0.54835	0.245789	2.23098	0.0256823	(Intercept)	RBFOX1_16_6086466_6087306_1_RBFOX1_16_6086466_6087306_1	1	-3.66195	1	RBFOX1
0.316223	0.141759	2.2307	0.0257008	(Intercept)	DLG2_11_83501499_83502321__1_DLG2_11_83501499_83502321__1	1	-3.66123	1	DLG2
-0.241218	0.108165	-2.23009	0.0257417	(Intercept)	ERC2_3_55562680_55563164__1_ERC2_3_55562680_55563164__1	1	-3.65964	1	ERC2
-0.16842	0.0755349	-2.22969	0.0257679	(Intercept)	RBFOX3_17_79234663_79235293__1_RBFOX3_17_79234663_79235293__1	1	-3.65863	1	RBFOX3
0.308748	0.138488	2.22942	0.0257859	(Intercept)	CSMD1_8_4578326_4578770__1_CSMD1_8_4578326_4578770__1	1	-3.65793	1	CSMD1
-0.234258	0.10508	-2.22933	0.0257922	(Intercept)	STK39_2_167980717_167981344__1_STK39_2_167980717_167981344__1	1	-3.65768	1	STK39
-0.491799	0.220627	-2.22909	0.0258078	(Intercept)	PARK2_6_162617720_162618212__1_PARK2_6_162617720_162618212__1	1	-3.65708	1	PARK2
0.376816	0.169089	2.22851	0.0258464	(Intercept)	DGUOK_2_73947482_73947998_1_DGUOK_2_73947482_73947998_1	1	-3.65559	1	DGUOK
0.492321	0.220952	2.22818	0.0258684	(Intercept)	KCNMA1_10_77626963_77627469__1_KCNMA1_10_77626963_77627469__1	1	-3.65473	1	KCNMA1
0.394247	0.17694	2.22814	0.025871	(Intercept)	TMEM178B_7_141257824_141258592_1_TMEM178B_7_141257824_141258592_1	1	-3.65463	1	TMEM178B
0.548532	0.246254	2.2275	0.0259136	(Intercept)	SPOCK3_4_167196204_167197146__1_SPOCK3_4_167196204_167197146__1	1	-3.65299	1	SPOCK3
-0.5486	0.246355	-2.22687	0.0259562	(Intercept)	EEF1D_8_143587242_143587909__1_EEF1D_8_143587242_143587909__1	1	-3.65134	1	EEF1D
-0.24233	0.108851	-2.22625	0.0259972	(Intercept)	PLEKHA6_1_204270253_204270725__1_PLEKHA6_1_204270253_204270725__1	1	-3.64977	1	PLEKHA6
0.445311	0.200038	2.22613	0.0260054	(Intercept)	YEATS2_3_183728675_183729371_1_YEATS2_3_183728675_183729371_1	1	-3.64945	1	YEATS2
0.369831	0.166154	2.22583	0.0260253	(Intercept)	SHANK2_11_70561796_70562552__1_SHANK2_11_70561796_70562552__1	1	-3.64869	1	SHANK2
0.263609	0.118467	2.22516	0.0260708	(Intercept)	APPL1_3_57272132_57272620_1_APPL1_3_57272132_57272620_1	1	-3.64694	1	APPL1
0.191674	0.0861696	2.22438	0.0261226	(Intercept)	PSD_10_102406484_102407018__1_PSD_10_102406484_102407018__1	1	-3.64495	1	PSD
-0.188719	0.0848492	-2.22417	0.0261368	(Intercept)	MIAT_22_26670169_26670622_1_MIAT_22_26670169_26670622_1	1	-3.64441	1	MIAT
0.663806	0.29856	2.22336	0.0261916	(Intercept)	OXR1_8_106376051_106376513_1_OXR1_8_106376051_106376513_1	1	-3.64232	1	OXR1
-0.492189	0.221378	-2.22329	0.0261961	(Intercept)	PKP2_12_32790745_32791183__1_PKP2_12_32790745_32791183__1	1	-3.64215	1	PKP2
-0.192578	0.0866381	-2.22279	0.0262301	(Intercept)	CSMD1_8_4912351_4912812__1_CSMD1_8_4912351_4912812__1	1	-3.64085	1	CSMD1
-0.46561	0.209472	-2.22278	0.0262303	(Intercept)	TENM3_4_182324698_182325202_1_TENM3_4_182324698_182325202_1	1	-3.64084	1	TENM3
-0.468463	0.210786	-2.22246	0.0262523	(Intercept)	CSMD1_8_3083094_3083506__1_CSMD1_8_3083094_3083506__1	1	-3.64	1	CSMD1
0.405525	0.182509	2.22194	0.0262873	(Intercept)	ADGRL3_4_61302511_61303089_1_ADGRL3_4_61302511_61303089_1	1	-3.63867	1	ADGRL3
-0.663294	0.298541	-2.22179	0.0262976	(Intercept)	RAB6A_11_73710687_73711359__1_RAB6A_11_73710687_73711359__1	1	-3.63828	1	RAB6A
-0.663294	0.298541	-2.22179	0.0262976	(Intercept)	DLG2_11_84914835_84916029__1_DLG2_11_84914835_84916029__1	1	-3.63828	1	DLG2
-0.663294	0.298541	-2.22179	0.0262976	(Intercept)	ANKRD26_10_27021231_27022539__1_ANKRD26_10_27021231_27022539__1	1	-3.63828	1	ANKRD26
-0.506245	0.227939	-2.22097	0.0263529	(Intercept)	PTPRM_18_7992596_7993370_1_PTPRM_18_7992596_7993370_1	1	-3.63618	1	PTPRM
-0.235037	0.105835	-2.22079	0.0263652	(Intercept)	UHMK1_1_162523582_162524110_1_UHMK1_1_162523582_162524110_1	1	-3.63571	1	UHMK1
0.301358	0.135743	2.22007	0.0264138	(Intercept)	DLGAP1_18_4234080_4234569__1_DLGAP1_18_4234080_4234569__1	1	-3.63387	1	DLGAP1
0.575782	0.259355	2.22005	0.0264153	(Intercept)	CSMD1_8_4410485_4411067__1_CSMD1_8_4410485_4411067__1	1	-3.63381	1	CSMD1
-0.504443	0.227299	-2.21929	0.0264671	(Intercept)	GRID2_4_92676115_92677087_1_GRID2_4_92676115_92677087_1	1	-3.63185	1	GRID2
0.615372	0.277287	2.21926	0.026469	(Intercept)	ANKRD33B_5_10630432_10630888_1_ANKRD33B_5_10630432_10630888_1	1	-3.63178	1	ANKRD33B
0.295125	0.132987	2.21921	0.0264727	(Intercept)	SYNPR_3_63484872_63485424_1_SYNPR_3_63484872_63485424_1	1	-3.63164	1	SYNPR
0.270168	0.121804	2.21806	0.0265505	(Intercept)	CDK5RAP3_17_47981237_47981774_1_CDK5RAP3_17_47981237_47981774_1	1	-3.62871	1	CDK5RAP3
0.404898	0.182565	2.21783	0.0265664	(Intercept)	RBFOX1_16_6954575_6955205_1_RBFOX1_16_6954575_6955205_1	1	-3.62811	1	RBFOX1
0.615195	0.277391	2.21779	0.0265694	(Intercept)	TMEM260_14_56640107_56641331_1_TMEM260_14_56640107_56641331_1	1	-3.628	1	TMEM260
-0.346343	0.156172	-2.21771	0.0265748	(Intercept)	LRP1B_2_141677760_141678240__1_LRP1B_2_141677760_141678240__1	1	-3.62779	1	LRP1B
1.70475	0.768706	2.21769	0.0265763	(Intercept)	ACVR1B_12_51953156_51953630_1_ACVR1B_12_51953156_51953630_1	1	-3.62774	1	ACVR1B
1.70475	0.768706	2.21769	0.0265763	(Intercept)	BCKDHB_6_80281428_80281874_1_BCKDHB_6_80281428_80281874_1	1	-3.62774	1	BCKDHB
1.70475	0.768706	2.21769	0.0265763	(Intercept)	CTNNA2_2_80033984_80034230_1_CTNNA2_2_80033984_80034230_1	1	-3.62774	1	CTNNA2
1.70475	0.768706	2.21769	0.0265763	(Intercept)	HS6ST3_13_96168181_96168757_1_HS6ST3_13_96168181_96168757_1	1	-3.62774	1	HS6ST3
1.70475	0.768706	2.21769	0.0265763	(Intercept)	PCDH17_13_57659569_57660133_1_PCDH17_13_57659569_57660133_1	1	-3.62774	1	PCDH17
1.70475	0.768706	2.21769	0.0265763	(Intercept)	TMEM132D_12_129238951_129239497__1_TMEM132D_12_129238951_129239497__1	1	-3.62774	1	TMEM132D
1.70475	0.768706	2.21769	0.0265763	(Intercept)	USP16_21_29038418_29043749_1_USP16_21_29038418_29043749_1	1	-3.62774	1	USP16
0.615284	0.277478	2.21741	0.0265948	(Intercept)	ROBO2_3_76553478_76554498_1_ROBO2_3_76553478_76554498_1	1	-3.62704	1	ROBO2
-0.248256	0.111971	-2.21714	0.0266133	(Intercept)	ATPIF1_1_28236217_28238131_1_ATPIF1_1_28236217_28238131_1	1	-3.62634	1	ATPIF1
-0.344246	0.155269	-2.2171	0.0266166	(Intercept)	LRP1B_2_141742550_141743174__1_LRP1B_2_141742550_141743174__1	1	-3.62622	1	LRP1B
0.51415	0.231914	2.21699	0.0266238	(Intercept)	KIAA1549L_11_33549947_33550403_1_KIAA1549L_11_33549947_33550403_1	1	-3.62595	1	KIAA1549L
-0.615186	0.277537	-2.21659	0.0266514	(Intercept)	DSCAM_21_40478325_40478817__1_DSCAM_21_40478325_40478817__1	1	-3.62491	1	DSCAM
0.615186	0.277537	2.21659	0.0266514	(Intercept)	PAG1_8_80970033_80970765__1_PAG1_8_80970033_80970765__1	1	-3.62491	1	PAG1
-0.279778	0.126247	-2.21612	0.0266834	(Intercept)	CDC42BPA_1_226997257_226997862__1_CDC42BPA_1_226997257_226997862__1	1	-3.62371	1	CDC42BPA
-0.77319	0.348991	-2.2155	0.0267258	(Intercept)	PDS5A_4_39826010_39826718__1_PDS5A_4_39826010_39826718__1	1	-3.62213	1	PDS5A
-0.77319	0.348991	-2.2155	0.0267258	(Intercept)	NRG3_10_82698783_82699249_1_NRG3_10_82698783_82699249_1	1	-3.62213	1	NRG3
-0.358263	0.161714	-2.21541	0.0267321	(Intercept)	ERC2_3_56068407_56068941__1_ERC2_3_56068407_56068941__1	1	-3.62189	1	ERC2
-0.358088	0.161639	-2.21536	0.0267356	(Intercept)	CTD_3131K8.2_19_17510262_17510826__1_CTD_3131K8.2_19_17510262_17510826__1	1	-3.62176	1	CTD
0.773362	0.349098	2.21532	0.0267383	(Intercept)	BRWD1_21_39296820_39297184__1_BRWD1_21_39296820_39297184__1	1	-3.62166	1	BRWD1
0.615016	0.277648	2.2151	0.0267535	(Intercept)	PCLO_7_83076602_83077064__1_PCLO_7_83076602_83077064__1	1	-3.62109	1	PCLO
0.279254	0.126129	2.21403	0.0268265	(Intercept)	CACNB2_10_18153839_18154312_1_CACNB2_10_18153839_18154312_1	1	-3.61837	1	CACNB2
0.262724	0.118664	2.21402	0.0268274	(Intercept)	EXOC6_10_92977653_92978163_1_EXOC6_10_92977653_92978163_1	1	-3.61833	1	EXOC6
0.586679	0.265007	2.21383	0.0268406	(Intercept)	KIAA1755_20_38220286_38220772__1_KIAA1755_20_38220286_38220772__1	1	-3.61784	1	KIAA1755
-0.481796	0.217705	-2.21307	0.0268928	(Intercept)	ANKRD30BL_2_132242791_132243817__1_ANKRD30BL_2_132242791_132243817__1	1	-3.6159	1	ANKRD30BL
0.419965	0.189832	2.21229	0.0269463	(Intercept)	LRRK1_15_100955993_100956432_1_LRRK1_15_100955993_100956432_1	1	-3.61391	1	LRRK1
0.510753	0.230891	2.2121	0.02696	(Intercept)	NEGR1_1_72103714_72104080__1_NEGR1_1_72103714_72104080__1	1	-3.6134	1	NEGR1
0.510826	0.23094	2.21194	0.0269708	(Intercept)	BICD1_12_32348037_32348505_1_BICD1_12_32348037_32348505_1	1	-3.613	1	BICD1
-0.510824	0.230942	-2.21192	0.0269725	(Intercept)	PHACTR3_20_59764850_59765336_1_PHACTR3_20_59764850_59765336_1	1	-3.61294	1	PHACTR3
0.332953	0.150538	2.21175	0.0269839	(Intercept)	UBE2E2_3_23252624_23253317_1_UBE2E2_3_23252624_23253317_1	1	-3.61251	1	UBE2E2
0.310113	0.140223	2.21158	0.0269957	(Intercept)	LDB2_4_16889916_16890418__1_LDB2_4_16889916_16890418__1	1	-3.61208	1	LDB2
-0.510854	0.231005	-2.21144	0.0270051	(Intercept)	EYA3_1_27984301_27984925__1_EYA3_1_27984301_27984925__1	1	-3.61173	1	EYA3
-0.832937	0.376718	-2.21103	0.0270335	(Intercept)	DLGAP1_18_4184842_4186360__1_DLGAP1_18_4184842_4186360__1	1	-3.61068	1	DLGAP1
-0.283013	0.128027	-2.21057	0.0270655	(Intercept)	KCNIP4_4_21916975_21917825__1_KCNIP4_4_21916975_21917825__1	1	-3.6095	1	KCNIP4
-0.282951	0.128002	-2.21052	0.027069	(Intercept)	PRKAB2_1_147155106_147155469__1_PRKAB2_1_147155106_147155469__1	1	-3.60936	1	PRKAB2
0.657646	0.297596	2.20986	0.0271146	(Intercept)	KIRREL3_11_126811575_126812037__1_KIRREL3_11_126811575_126812037__1	1	-3.60768	1	KIRREL3
-1.25276	0.566947	-2.20967	0.0271283	(Intercept)	NAV2_11_19915794_19916466_1_NAV2_11_19915794_19916466_1	1	-3.60718	1	NAV2
1.25276	0.566947	2.20967	0.0271283	(Intercept)	LHFP_13_39551752_39552478__1_LHFP_13_39551752_39552478__1	1	-3.60718	1	LHFP
1.25276	0.566947	2.20967	0.0271283	(Intercept)	NAV1_1_201728133_201728649_1_NAV1_1_201728133_201728649_1	1	-3.60718	1	NAV1
1.25276	0.566947	2.20967	0.0271283	(Intercept)	PIP4K2A_10_22640025_22640457__1_PIP4K2A_10_22640025_22640457__1	1	-3.60718	1	PIP4K2A
1.25276	0.566947	2.20967	0.0271283	(Intercept)	ROBO2_3_77184892_77185594_1_ROBO2_3_77184892_77185594_1	1	-3.60718	1	ROBO2
-0.358541	0.162272	-2.2095	0.0271397	(Intercept)	PIK3R1_5_68244147_68244609_1_PIK3R1_5_68244147_68244609_1	1	-3.60676	1	PIK3R1
0.228994	0.103686	2.20854	0.0272065	(Intercept)	SYNE1_6_152225830_152226288__1_SYNE1_6_152225830_152226288__1	1	-3.6043	1	SYNE1
1.25238	0.567293	2.20765	0.0272689	(Intercept)	CADM2_3_85742149_85742631_1_CADM2_3_85742149_85742631_1	1	-3.60201	1	CADM2
0.215668	0.0976958	2.20755	0.027276	(Intercept)	DST_6_56842050_56842547__1_DST_6_56842050_56842547__1	1	-3.60175	1	DST
-0.369823	0.167615	-2.20639	0.0273568	(Intercept)	CADM2_3_85085653_85086199_1_CADM2_3_85085653_85086199_1	1	-3.59879	1	CADM2
0.258988	0.117443	2.20522	0.0274389	(Intercept)	MIRLET7BHG_22_46111128_46111686_1_MIRLET7BHG_22_46111128_46111686_1	1	-3.59579	1	MIRLET7BHG
-0.439863	0.199505	-2.20477	0.0274699	(Intercept)	PDE1C_7_31997943_31998567__1_PDE1C_7_31997943_31998567__1	1	-3.59466	1	PDE1C
-0.48099	0.218183	-2.20452	0.0274876	(Intercept)	BCKDHB_6_80336088_80336484_1_BCKDHB_6_80336088_80336484_1	1	-3.59402	1	BCKDHB
0.456473	0.207067	2.20447	0.0274914	(Intercept)	RGL1_1_183875191_183875941_1_RGL1_1_183875191_183875941_1	1	-3.59388	1	RGL1
0.480747	0.218104	2.20421	0.0275097	(Intercept)	CDC37L1_9_4679695_4697196_1_CDC37L1_9_4679695_4697196_1	1	-3.59322	1	CDC37L1
0.317204	0.143924	2.20397	0.0275262	(Intercept)	PCDH9_13_67173945_67174659__1_PCDH9_13_67173945_67174659__1	1	-3.59262	1	PCDH9
-0.456786	0.207333	-2.20316	0.0275836	(Intercept)	PPIE_1_39753235_39753741_1_PPIE_1_39753235_39753741_1	1	-3.59053	1	PPIE
-0.353708	0.160593	-2.20252	0.0276289	(Intercept)	MDH1_2_63599652_63600180_1_MDH1_2_63599652_63600180_1	1	-3.58889	1	MDH1
-0.832765	0.378108	-2.20245	0.0276333	(Intercept)	MED29_19_39397618_39398152_1_MED29_19_39397618_39398152_1	1	-3.58874	1	MED29
0.456437	0.207314	2.20167	0.0276888	(Intercept)	ATRNL1_10_115697759_115698280_1_ATRNL1_10_115697759_115698280_1	1	-3.58673	1	ATRNL1
-0.304228	0.138183	-2.20162	0.027692	(Intercept)	XKR6_8_10990789_10991443__1_XKR6_8_10990789_10991443__1	1	-3.58661	1	XKR6
0.605897	0.275312	2.20077	0.0277526	(Intercept)	RAPGEF5_7_22312192_22312714__1_RAPGEF5_7_22312192_22312714__1	1	-3.58442	1	RAPGEF5
0.353495	0.16064	2.20054	0.0277686	(Intercept)	OTUD7A_15_31610553_31611225__1_OTUD7A_15_31610553_31611225__1	1	-3.58385	1	OTUD7A
-0.381471	0.173358	-2.20048	0.027773	(Intercept)	CCDC91_12_28204862_28205606_1_CCDC91_12_28204862_28205606_1	1	-3.58369	1	CCDC91
-0.41874	0.190301	-2.20041	0.0277779	(Intercept)	RYR2_1_237732341_237733703_1_RYR2_1_237732341_237733703_1	1	-3.58351	1	RYR2
0.26564	0.120745	2.2	0.0278069	(Intercept)	LHFP_13_39519577_39520081__1_LHFP_13_39519577_39520081__1	1	-3.58247	1	LHFP
-0.170079	0.0773298	-2.1994	0.0278492	(Intercept)	PCDH9_13_67032901_67033545__1_PCDH9_13_67032901_67033545__1	1	-3.58095	1	PCDH9
0.833007	0.378814	2.19899	0.0278787	(Intercept)	ST6GALNAC5_1_76932283_76932949_1_ST6GALNAC5_1_76932283_76932949_1	1	-3.57989	1	ST6GALNAC5
0.832909	0.378785	2.1989	0.0278854	(Intercept)	MARCH1_4_163526839_163527541__1_MARCH1_4_163526839_163527541__1	1	-3.57965	1	MARCH1
0.832692	0.378729	2.19865	0.0279028	(Intercept)	N4BP2L2_13_32442959_32443571__1_N4BP2L2_13_32442959_32443571__1	1	-3.57903	1	N4BP2L2
0.514939	0.234209	2.19863	0.0279044	(Intercept)	WSCD1_17_6112039_6112999_1_WSCD1_17_6112039_6112999_1	1	-3.57897	1	WSCD1
0.532776	0.242415	2.19779	0.0279643	(Intercept)	RAPGEF3_12_47737217_47737694__1_RAPGEF3_12_47737217_47737694__1	1	-3.57683	1	RAPGEF3
-0.532805	0.242438	-2.19769	0.0279709	(Intercept)	KIFC3_16_57790313_57790901__1_KIFC3_16_57790313_57790901__1	1	-3.57659	1	KIFC3
-0.532805	0.242438	-2.19769	0.0279709	(Intercept)	MAPK4_18_50598020_50598518_1_MAPK4_18_50598020_50598518_1	1	-3.57659	1	MAPK4
0.532805	0.242438	2.19769	0.0279709	(Intercept)	TBC1D22A_22_47140063_47140603_1_TBC1D22A_22_47140063_47140603_1	1	-3.57659	1	TBC1D22A
-0.401063	0.182495	-2.19767	0.0279728	(Intercept)	SMYD3_1_245832487_245832921__1_SMYD3_1_245832487_245832921__1	1	-3.57652	1	SMYD3
0.287795	0.130978	2.19727	0.0280013	(Intercept)	ERC1_12_1297973_1298819_1_ERC1_12_1297973_1298819_1	1	-3.5755	1	ERC1
2.30259	1.04881	2.19543	0.0281328	(Intercept)	CDH12_5_22351971_22352835__1_CDH12_5_22351971_22352835__1	1	-3.57082	1	CDH12
2.30259	1.04881	2.19543	0.0281328	(Intercept)	CELF2_10_11196508_11197168_1_CELF2_10_11196508_11197168_1	1	-3.57082	1	CELF2
2.30259	1.04881	2.19543	0.0281328	(Intercept)	GNB5_15_52117016_52117610__1_GNB5_15_52117016_52117610__1	1	-3.57082	1	GNB5
2.30259	1.04881	2.19543	0.0281328	(Intercept)	KIAA1468_18_62214910_62215252_1_KIAA1468_18_62214910_62215252_1	1	-3.57082	1	KIAA1468
2.30259	1.04881	2.19543	0.0281328	(Intercept)	LHFP_13_39581565_39582097__1_LHFP_13_39581565_39582097__1	1	-3.57082	1	LHFP
-2.30259	1.04881	-2.19543	0.0281328	(Intercept)	PCNXL4_14_60103813_60104377_1_PCNXL4_14_60103813_60104377_1	1	-3.57082	1	PCNXL4
-2.30259	1.04881	-2.19543	0.0281328	(Intercept)	LRP1B_2_142082182_142082854__1_LRP1B_2_142082182_142082854__1	1	-3.57082	1	LRP1B
-2.30259	1.04881	-2.19543	0.0281328	(Intercept)	TMEM132B_12_125330063_125330459_1_TMEM132B_12_125330063_125330459_1	1	-3.57082	1	TMEM132B
-0.269779	0.122892	-2.19526	0.0281449	(Intercept)	FRMD4A_10_14234799_14236185__1_FRMD4A_10_14234799_14236185__1	1	-3.57039	1	FRMD4A
0.362968	0.165348	2.19518	0.028151	(Intercept)	CACNA2D1_7_82341050_82341566__1_CACNA2D1_7_82341050_82341566__1	1	-3.57017	1	CACNA2D1
0.304081	0.138531	2.19503	0.0281611	(Intercept)	PTPRK_6_128067393_128067873__1_PTPRK_6_128067393_128067873__1	1	-3.56981	1	PTPRK
0.375375	0.171012	2.19502	0.028162	(Intercept)	XYLT1_16_17157738_17158230__1_XYLT1_16_17157738_17158230__1	1	-3.56978	1	XYLT1
-0.377314	0.171896	-2.19502	0.0281624	(Intercept)	DNM3_1_172182503_172183085_1_DNM3_1_172182503_172183085_1	1	-3.56977	1	DNM3
-0.566439	0.258152	-2.19421	0.0282203	(Intercept)	SATB2_2_199429061_199429577__1_SATB2_2_199429061_199429577__1	1	-3.56771	1	SATB2
-0.278628	0.12699	-2.19409	0.0282289	(Intercept)	RBFOX1_16_7061383_7061920_1_RBFOX1_16_7061383_7061920_1	1	-3.56741	1	RBFOX1
0.48251	0.219964	2.19359	0.0282649	(Intercept)	ZNF350_AS1_19_51963007_51963391_1_ZNF350_AS1_19_51963007_51963391_1	1	-3.56614	1	ZNF350
1.04145	0.474858	2.19319	0.0282937	(Intercept)	EXOC4_7_133684096_133684558_1_EXOC4_7_133684096_133684558_1	1	-3.56512	1	EXOC4
1.04145	0.474858	2.19319	0.0282937	(Intercept)	SETBP1_18_44980054_44980504_1_SETBP1_18_44980054_44980504_1	1	-3.56512	1	SETBP1
1.04145	0.474858	2.19319	0.0282937	(Intercept)	ZFYVE28_4_2416286_2416750__1_ZFYVE28_4_2416286_2416750__1	1	-3.56512	1	ZFYVE28
-1.04145	0.474858	-2.19319	0.0282937	(Intercept)	ROBO2_3_76249714_76250230_1_ROBO2_3_76249714_76250230_1	1	-3.56512	1	ROBO2
-0.301658	0.137578	-2.19263	0.0283341	(Intercept)	CTNNA2_2_79979244_79979736_1_CTNNA2_2_79979244_79979736_1	1	-3.56369	1	CTNNA2
-0.470039	0.214399	-2.19236	0.0283534	(Intercept)	FAR2_12_29196168_29196918_1_FAR2_12_29196168_29196918_1	1	-3.56301	1	FAR2
0.693147	0.316228	2.19192	0.028385	(Intercept)	POLK_5_75581264_75581660_1_POLK_5_75581264_75581660_1	1	-3.56189	1	POLK
0.270226	0.123303	2.19155	0.0284117	(Intercept)	GRID2_4_92681360_92682038_1_GRID2_4_92681360_92682038_1	1	-3.56096	1	GRID2
0.91628	0.418191	2.19106	0.0284476	(Intercept)	DAAM2_6_39886755_39887259_1_DAAM2_6_39886755_39887259_1	1	-3.55969	1	DAAM2
0.235612	0.107534	2.19106	0.0284477	(Intercept)	ANKMY2_7_16599776_16600147__1_ANKMY2_7_16599776_16600147__1	1	-3.55969	1	ANKMY2
0.318569	0.145415	2.19076	0.0284691	(Intercept)	CADM2_3_85939476_85940292_1_CADM2_3_85939476_85940292_1	1	-3.55893	1	CADM2
-0.916428	0.418361	-2.19052	0.0284865	(Intercept)	CSMD3_8_113023058_113023598__1_CSMD3_8_113023058_113023598__1	1	-3.55832	1	CSMD3
-0.916291	0.41833	-2.19035	0.0284986	(Intercept)	MBTD1_17_51180991_51181513__1_MBTD1_17_51180991_51181513__1	1	-3.5579	1	MBTD1
-0.916291	0.41833	-2.19035	0.0284986	(Intercept)	BICD1_12_32334099_32334567_1_BICD1_12_32334099_32334567_1	1	-3.5579	1	BICD1
-0.916291	0.41833	-2.19035	0.0284986	(Intercept)	MDGA2_14_47484033_47484657__1_MDGA2_14_47484033_47484657__1	1	-3.5579	1	MDGA2
0.916291	0.41833	2.19035	0.0284986	(Intercept)	BICD1_12_32362363_32362963_1_BICD1_12_32362363_32362963_1	1	-3.5579	1	BICD1
0.916291	0.41833	2.19035	0.0284986	(Intercept)	MARCH7_2_159753805_159754249_1_MARCH7_2_159753805_159754249_1	1	-3.5579	1	MARCH7
0.916291	0.41833	2.19035	0.0284986	(Intercept)	LHFP_13_39532312_39532882__1_LHFP_13_39532312_39532882__1	1	-3.5579	1	LHFP
0.916291	0.41833	2.19035	0.0284986	(Intercept)	THRB_3_24401352_24401910__1_THRB_3_24401352_24401910__1	1	-3.5579	1	THRB
0.399658	0.182522	2.18965	0.0285495	(Intercept)	RNF144A_2_7018453_7018916_1_RNF144A_2_7018453_7018916_1	1	-3.55611	1	RNF144A
-0.34929	0.159538	-2.18939	0.0285684	(Intercept)	RGS7_1_241254599_241255151__1_RGS7_1_241254599_241255151__1	1	-3.55545	1	RGS7
-0.242704	0.110867	-2.18915	0.0285856	(Intercept)	GABRB1_4_47326897_47327363_1_GABRB1_4_47326897_47327363_1	1	-3.55485	1	GABRB1
0.129814	0.0593352	2.18781	0.0286833	(Intercept)	KCNIP4_4_21364585_21365010__1_KCNIP4_4_21364585_21365010__1	1	-3.55144	1	KCNIP4
0.428734	0.195986	2.18758	0.0287005	(Intercept)	EIF3B_7_2375870_2376356_1_EIF3B_7_2375870_2376356_1	1	-3.55084	1	EIF3B
0.559616	0.255883	2.187	0.0287427	(Intercept)	GTPBP6_X_305511_306207__1_GTPBP6_X_305511_306207__1	1	-3.54937	1	GTPBP6
-0.559616	0.255883	-2.187	0.0287427	(Intercept)	RP11_274B21.9_7_128691277_128691717_1_RP11_274B21.9_7_128691277_128691717_1	1	-3.54937	1	RP11
0.55954	0.255867	2.18684	0.0287544	(Intercept)	GPR155_2_174456299_174456833__1_GPR155_2_174456299_174456833__1	1	-3.54897	1	GPR155
-0.559474	0.255912	-2.1862	0.0288011	(Intercept)	SNED1_2_241079322_241080103_1_SNED1_2_241079322_241080103_1	1	-3.54734	1	SNED1
0.497838	0.227741	2.18599	0.0288166	(Intercept)	MYRIP_3_39913809_39914895_1_MYRIP_3_39913809_39914895_1	1	-3.5468	1	MYRIP
-0.497944	0.227799	-2.18589	0.0288238	(Intercept)	TSPAN13_7_16779351_16779789_1_TSPAN13_7_16779351_16779789_1	1	-3.54655	1	TSPAN13
0.636177	0.291058	2.18574	0.0288344	(Intercept)	GRM1_6_146168001_146168583_1_GRM1_6_146168001_146168583_1	1	-3.54619	1	GRM1
0.375986	0.172019	2.18573	0.0288353	(Intercept)	PPFIA2_12_81513959_81514463__1_PPFIA2_12_81513959_81514463__1	1	-3.54615	1	PPFIA2
-0.375921	0.172032	-2.18518	0.0288759	(Intercept)	YTHDC2_5_113594181_113594883_1_YTHDC2_5_113594181_113594883_1	1	-3.54475	1	YTHDC2
2.30257	1.05375	2.18512	0.0288801	(Intercept)	CADPS2_7_122319744_122345998__1_CADPS2_7_122319744_122345998__1	1	-3.5446	1	CADPS2
0.497705	0.227771	2.18511	0.0288809	(Intercept)	CDK14_7_90990081_90990639_1_CDK14_7_90990081_90990639_1	1	-3.54458	1	CDK14
-0.361442	0.165426	-2.18491	0.0288954	(Intercept)	UBE2J1_6_89327893_89328613__1_UBE2J1_6_89327893_89328613__1	1	-3.54407	1	UBE2J1
-0.281922	0.129038	-2.1848	0.0289033	(Intercept)	LRP1B_2_141331430_141331993__1_LRP1B_2_141331430_141331993__1	1	-3.5438	1	LRP1B
0.355486	0.162717	2.1847	0.0289111	(Intercept)	SH3GL2_9_17639302_17639935_1_SH3GL2_9_17639302_17639935_1	1	-3.54353	1	SH3GL2
-0.19467	0.0891253	-2.18423	0.0289456	(Intercept)	CELF2_10_11086123_11086664_1_CELF2_10_11086123_11086664_1	1	-3.54234	1	CELF2
0.559397	0.256211	2.18334	0.0290107	(Intercept)	PSD3_8_18616708_18617044__1_PSD3_8_18616708_18617044__1	1	-3.54009	1	PSD3
-0.334654	0.153308	-2.18288	0.0290448	(Intercept)	XKR4_8_55456484_55457098_1_XKR4_8_55456484_55457098_1	1	-3.53892	1	XKR4
0.470309	0.215473	2.18268	0.0290595	(Intercept)	ADCY2_5_7547815_7548313_1_ADCY2_5_7547815_7548313_1	1	-3.53841	1	ADCY2
0.375254	0.171928	2.18262	0.0290639	(Intercept)	RP11_274B21.10_7_128667609_128668156_1_RP11_274B21.10_7_128667609_128668156_1	1	-3.53826	1	RP11
-0.593328	0.271855	-2.18252	0.0290711	(Intercept)	SGCZ_8_15236700_15237144__1_SGCZ_8_15236700_15237144__1	1	-3.53801	1	SGCZ
-0.447417	0.205031	-2.18219	0.0290958	(Intercept)	TSG101_11_18479305_18479779__1_TSG101_11_18479305_18479779__1	1	-3.53716	1	TSG101
0.635989	0.291492	2.18184	0.0291211	(Intercept)	MON2_12_62527365_62527875_1_MON2_12_62527365_62527875_1	1	-3.53629	1	MON2
0.635989	0.291492	2.18184	0.0291211	(Intercept)	HECW1_7_43243169_43243622_1_HECW1_7_43243169_43243622_1	1	-3.53629	1	HECW1
0.635989	0.291492	2.18184	0.0291211	(Intercept)	PKP4_2_158612535_158613069_1_PKP4_2_158612535_158613069_1	1	-3.53629	1	PKP4
-0.447312	0.205023	-2.18176	0.0291269	(Intercept)	STOX2_4_183936868_183938620_1_STOX2_4_183936868_183938620_1	1	-3.53609	1	STOX2
-0.357943	0.164083	-2.18148	0.029148	(Intercept)	CNTNAP2_7_146685179_146685839_1_CNTNAP2_7_146685179_146685839_1	1	-3.53537	1	CNTNAP2
-0.592931	0.271895	-2.18073	0.029203	(Intercept)	CTNND2_5_11859684_11860236__1_CTNND2_5_11859684_11860236__1	1	-3.53348	1	CTNND2
-0.447067	0.205077	-2.18	0.0292575	(Intercept)	CADM2_3_85653227_85653995_1_CADM2_3_85653227_85653995_1	1	-3.53162	1	CADM2
-0.406127	0.186354	-2.17933	0.029307	(Intercept)	GARNL3_9_127352965_127353505_1_GARNL3_9_127352965_127353505_1	1	-3.52993	1	GARNL3
0.392628	0.180188	2.17899	0.0293325	(Intercept)	ARHGEF28_5_73781676_73782180_1_ARHGEF28_5_73781676_73782180_1	1	-3.52906	1	ARHGEF28
-0.124328	0.0570652	-2.17869	0.0293544	(Intercept)	CRMP1_4_5820744_5821236__1_CRMP1_4_5820744_5821236__1	1	-3.52831	1	CRMP1
0.311001	0.142776	2.17824	0.0293879	(Intercept)	APOL2_22_36226556_36227108__1_APOL2_22_36226556_36227108__1	1	-3.52717	1	APOL2
0.310845	0.142706	2.17821	0.0293901	(Intercept)	RDX_11_110195530_110196004__1_RDX_11_110195530_110196004__1	1	-3.5271	1	RDX
-0.310913	0.142775	-2.17765	0.0294319	(Intercept)	CADPS_3_62404798_62405205__1_CADPS_3_62404798_62405205__1	1	-3.52568	1	CADPS
0.239666	0.110098	2.17684	0.0294929	(Intercept)	SGSM1_22_24858048_24858728_1_SGSM1_22_24858048_24858728_1	1	-3.52361	1	SGSM1
-0.405049	0.186215	-2.17517	0.0296174	(Intercept)	SMARCA2_9_2109242_2109734_1_SMARCA2_9_2109242_2109734_1	1	-3.51939	1	SMARCA2
-0.389376	0.17908	-2.17431	0.029682	(Intercept)	ROBO2_3_76396042_76397144_1_ROBO2_3_76396042_76397144_1	1	-3.51722	1	ROBO2
-0.29513	0.135745	-2.17415	0.0296939	(Intercept)	KCND2_7_120508822_120509246_1_KCND2_7_120508822_120509246_1	1	-3.51681	1	KCND2
-0.260171	0.119715	-2.17326	0.0297611	(Intercept)	NLGN1_3_174099811_174100321_1_NLGN1_3_174099811_174100321_1	1	-3.51455	1	NLGN1
-0.284029	0.130778	-2.17185	0.0298673	(Intercept)	DLGAP1_18_3781247_3781955__1_DLGAP1_18_3781247_3781955__1	1	-3.51099	1	DLGAP1
0.239103	0.110128	2.17113	0.029921	(Intercept)	MAPT_17_46006084_46007056_1_MAPT_17_46006084_46007056_1	1	-3.50919	1	MAPT
0.356448	0.164197	2.17085	0.0299422	(Intercept)	NLGN1_3_174096446_174096954_1_NLGN1_3_174096446_174096954_1	1	-3.50849	1	NLGN1
0.35657	0.16427	2.17064	0.0299588	(Intercept)	NAV3_12_77857747_77858359_1_NAV3_12_77857747_77858359_1	1	-3.50793	1	NAV3
-0.688883	0.317493	-2.16976	0.0300252	(Intercept)	CHD2_15_92954190_92954646_1_CHD2_15_92954190_92954646_1	1	-3.50572	1	CHD2
0.356736	0.164424	2.16961	0.0300367	(Intercept)	FMN2_1_240469604_240470294_1_FMN2_1_240469604_240470294_1	1	-3.50534	1	FMN2
-0.405148	0.186754	-2.16942	0.0300506	(Intercept)	DLG2_11_83869653_83870097__1_DLG2_11_83869653_83870097__1	1	-3.50487	1	DLG2
-0.612546	0.282396	-2.1691	0.030075	(Intercept)	PRKAG2_7_151648859_151649411__1_PRKAG2_7_151648859_151649411__1	1	-3.50406	1	PRKAG2
-0.337879	0.155816	-2.16844	0.0301249	(Intercept)	GPRC5C_17_74446966_74447470_1_GPRC5C_17_74446966_74447470_1	1	-3.5024	1	GPRC5C
-0.420698	0.194025	-2.16826	0.0301385	(Intercept)	SHISA9_16_13001427_13002099_1_SHISA9_16_13001427_13002099_1	1	-3.50195	1	SHISA9
-1.02509	0.472876	-2.16777	0.0301761	(Intercept)	SLC8A1_2_40394373_40394655__1_SLC8A1_2_40394373_40394655__1	1	-3.5007	1	SLC8A1
0.264617	0.122132	2.16665	0.0302617	(Intercept)	MFSD13A_10_102476590_102477045_1_MFSD13A_10_102476590_102477045_1	1	-3.49787	1	MFSD13A
-0.1967	0.0907856	-2.16665	0.0302617	(Intercept)	ADGRB3_6_68733506_68734100_1_ADGRB3_6_68733506_68734100_1	1	-3.49787	1	ADGRB3
0.420491	0.194075	2.16664	0.0302622	(Intercept)	BTBD7_14_93317219_93317999__1_BTBD7_14_93317219_93317999__1	1	-3.49786	1	BTBD7
-0.730888	0.33758	-2.16508	0.0303815	(Intercept)	SVIL_AS1_10_29448403_29448844_1_SVIL_AS1_10_29448403_29448844_1	1	-3.49392	1	SVIL
-0.474571	0.219249	-2.16453	0.0304236	(Intercept)	WDR17_4_176076656_176077079_1_WDR17_4_176076656_176077079_1	1	-3.49254	1	WDR17
-0.261168	0.120684	-2.16407	0.0304593	(Intercept)	REEP1_2_86226439_86227172__1_REEP1_2_86226439_86227172__1	1	-3.49136	1	REEP1
0.438839	0.202919	2.16263	0.0305696	(Intercept)	RP11_454P21.1_5_17828869_17829625_1_RP11_454P21.1_5_17828869_17829625_1	1	-3.48775	1	RP11
0.438552	0.202808	2.1624	0.0305876	(Intercept)	STXBP5L_3_121310869_121312141_1_STXBP5L_3_121310869_121312141_1	1	-3.48716	1	STXBP5L
0.485596	0.224578	2.16226	0.0305985	(Intercept)	CECR2_22_17431222_17431738_1_CECR2_22_17431222_17431738_1	1	-3.4868	1	CECR2
-0.117521	0.0543682	-2.16158	0.0306507	(Intercept)	PLEC_8_143915147_143915538__1_PLEC_8_143915147_143915538__1	1	-3.4851	1	PLEC
0.697411	0.322685	2.16128	0.030674	(Intercept)	KIAA1755_20_38212373_38213015__1_KIAA1755_20_38212373_38213015__1	1	-3.48434	1	KIAA1755
-0.438288	0.202798	-2.16121	0.0306795	(Intercept)	KALRN_3_124159541_124160015_1_KALRN_3_124159541_124160015_1	1	-3.48416	1	KALRN
-0.485508	0.224679	-2.16089	0.0307036	(Intercept)	SLC44A5_1_75606502_75607450__1_SLC44A5_1_75606502_75607450__1	1	-3.48337	1	SLC44A5
-0.315795	0.146145	-2.16084	0.030708	(Intercept)	AIG1_6_143335526_143335946_1_AIG1_6_143335526_143335946_1	1	-3.48323	1	AIG1
0.187799	0.0869286	2.16038	0.0307434	(Intercept)	H2AFV_7_44826791_44827295__1_H2AFV_7_44826791_44827295__1	1	-3.48208	1	H2AFV
0.730898	0.338332	2.1603	0.0307495	(Intercept)	RP11_478B9.1_12_45071719_45072301_1_RP11_478B9.1_12_45071719_45072301_1	1	-3.48188	1	RP11
0.234168	0.108412	2.15997	0.0307749	(Intercept)	MAGI2_7_78450043_78450493__1_MAGI2_7_78450043_78450493__1	1	-3.48106	1	MAGI2
-0.269725	0.124933	-2.15897	0.0308526	(Intercept)	SLC44A5_1_75552608_75553109__1_SLC44A5_1_75552608_75553109__1	1	-3.47853	1	SLC44A5
0.28344	0.13129	2.15888	0.0308597	(Intercept)	C2CD2_21_41885112_41885472__1_C2CD2_21_41885112_41885472__1	1	-3.47831	1	C2CD2
-0.459532	0.212889	-2.15856	0.0308847	(Intercept)	CALCOCO1_12_53724450_53724984__1_CALCOCO1_12_53724450_53724984__1	1	-3.4775	1	CALCOCO1
0.398639	0.18468	2.15854	0.0308861	(Intercept)	RAPGEF2_4_159231086_159231581_1_RAPGEF2_4_159231086_159231581_1	1	-3.47745	1	RAPGEF2
-0.304915	0.141268	-2.15842	0.0308952	(Intercept)	PID1_2_229053190_229053634__1_PID1_2_229053190_229053634__1	1	-3.47715	1	PID1
-0.346322	0.160481	-2.15803	0.0309256	(Intercept)	CCDC180_9_97326727_97327207_1_CCDC180_9_97326727_97327207_1	1	-3.47617	1	CCDC180
-0.37014	0.171594	-2.15707	0.0310002	(Intercept)	JAKMIP2_5_147719696_147720146__1_JAKMIP2_5_147719696_147720146__1	1	-3.47376	1	JAKMIP2
-0.209313	0.0970593	-2.15655	0.0310407	(Intercept)	ERC2_3_55997896_55998340__1_ERC2_3_55997896_55998340__1	1	-3.47246	1	ERC2
-0.542324	0.251507	-2.1563	0.0310604	(Intercept)	UBA6_AS1_4_67732700_67733114_1_UBA6_AS1_4_67732700_67733114_1	1	-3.47182	1	UBA6
0.393192	0.182348	2.15627	0.0310628	(Intercept)	CADM2_3_85909901_85910375_1_CADM2_3_85909901_85910375_1	1	-3.47174	1	CADM2
0.542154	0.251525	2.15547	0.0311253	(Intercept)	CELF4_18_37553177_37553651__1_CELF4_18_37553177_37553651__1	1	-3.46973	1	CELF4
0.380573	0.17657	2.15537	0.031133	(Intercept)	PTPRT_20_43114639_43115161__1_PTPRT_20_43114639_43115161__1	1	-3.46949	1	PTPRT
0.326498	0.151483	2.15535	0.0311347	(Intercept)	MAGI2_7_78039008_78039504__1_MAGI2_7_78039008_78039504__1	1	-3.46943	1	MAGI2
-0.380535	0.176572	-2.15513	0.0311519	(Intercept)	RNF115_1_145744283_145744991__1_RNF115_1_145744283_145744991__1	1	-3.46888	1	RNF115
0.172785	0.0802369	2.15344	0.0312839	(Intercept)	NRXN3_14_79196271_79196818_1_NRXN3_14_79196271_79196818_1	1	-3.46465	1	NRXN3
-0.210065	0.0975602	-2.15318	0.0313043	(Intercept)	LRP1B_2_141319260_141319779__1_LRP1B_2_141319260_141319779__1	1	-3.464	1	LRP1B
-1.38635	0.643997	-2.15273	0.0313401	(Intercept)	ARFIP1_4_152832531_152833455_1_ARFIP1_4_152832531_152833455_1	1	-3.46286	1	ARFIP1
0.198561	0.0922493	2.15244	0.0313625	(Intercept)	NRXN3_14_79832281_79832830_1_NRXN3_14_79832281_79832830_1	1	-3.46214	1	NRXN3
0.692656	0.321812	2.15236	0.031369	(Intercept)	ATF7IP2_16_10387287_10387812_1_ATF7IP2_16_10387287_10387812_1	1	-3.46194	1	ATF7IP2
0.435678	0.202423	2.15232	0.0313725	(Intercept)	ANO4_12_101072216_101072822_1_ANO4_12_101072216_101072822_1	1	-3.46182	1	ANO4
0.26666	0.123978	2.15087	0.0314867	(Intercept)	RIMS2_8_103541004_103541580_1_RIMS2_8_103541004_103541580_1	1	-3.45819	1	RIMS2
0.41314	0.192155	2.15003	0.0315527	(Intercept)	MYO18A_17_29085575_29086097__1_MYO18A_17_29085575_29086097__1	1	-3.4561	1	MYO18A
-0.365343	0.169993	-2.14917	0.0316213	(Intercept)	AC007563.5_2_216993332_216993890_1_AC007563.5_2_216993332_216993890_1	1	-3.45392	1	AC007563.5
0.41291	0.192173	2.14864	0.0316628	(Intercept)	ADGRB3_6_69258246_69259092_1_ADGRB3_6_69258246_69259092_1	1	-3.45261	1	ADGRB3
0.661398	0.307828	2.1486	0.0316663	(Intercept)	KANSL1_17_46158859_46159549__1_KANSL1_17_46158859_46159549__1	1	-3.4525	1	KANSL1
-0.412845	0.192168	-2.14835	0.0316857	(Intercept)	DGKI_7_137691794_137692258__1_DGKI_7_137691794_137692258__1	1	-3.45189	1	DGKI
-0.265851	0.123775	-2.14785	0.0317253	(Intercept)	SMYD3_1_246265238_246265874__1_SMYD3_1_246265238_246265874__1	1	-3.45064	1	SMYD3
-0.316855	0.147531	-2.14772	0.0317356	(Intercept)	AGBL4_1_48574528_48575000__1_AGBL4_1_48574528_48575000__1	1	-3.45032	1	AGBL4
-1.38629	0.645497	-2.14764	0.0317425	(Intercept)	SLC2A1_AS1_1_42973859_42974411_1_SLC2A1_AS1_1_42973859_42974411_1	1	-3.4501	1	SLC2A1
1.38629	0.645497	2.14764	0.0317425	(Intercept)	FAM153C_5_178052642_178053972_1_FAM153C_5_178052642_178053972_1	1	-3.4501	1	FAM153C
1.38629	0.645497	2.14764	0.0317425	(Intercept)	CAMSAP2_1_200846234_200846816_1_CAMSAP2_1_200846234_200846816_1	1	-3.4501	1	CAMSAP2
-1.38629	0.645497	-2.14764	0.0317425	(Intercept)	FGD4_12_32624355_32633695_1_FGD4_12_32624355_32633695_1	1	-3.4501	1	FGD4
-1.38629	0.645497	-2.14764	0.0317425	(Intercept)	MDGA2_14_47498798_47499626__1_MDGA2_14_47498798_47499626__1	1	-3.4501	1	MDGA2
-1.38629	0.645497	-2.14764	0.0317425	(Intercept)	PDE1A_2_182167825_182168354__1_PDE1A_2_182167825_182168354__1	1	-3.4501	1	PDE1A
1.38629	0.645497	2.14764	0.0317425	(Intercept)	ANK3_10_60569291_60569771__1_ANK3_10_60569291_60569771__1	1	-3.4501	1	ANK3
0.572519	0.266638	2.14718	0.0317788	(Intercept)	CTTNBP2_7_117774868_117775390__1_CTTNBP2_7_117774868_117775390__1	1	-3.44895	1	CTTNBP2
-0.30892	0.143895	-2.14684	0.0318059	(Intercept)	CTNNA2_2_79656217_79657351_1_CTNNA2_2_79656217_79657351_1	1	-3.4481	1	CTNNA2
0.572388	0.266632	2.14674	0.0318143	(Intercept)	DLGAP1_18_4136215_4136707__1_DLGAP1_18_4136215_4136707__1	1	-3.44784	1	DLGAP1
0.572342	0.26663	2.14658	0.0318269	(Intercept)	KCNMA1_10_76883703_76884213__1_KCNMA1_10_76883703_76884213__1	1	-3.44744	1	KCNMA1
-0.347552	0.16198	-2.14564	0.0319014	(Intercept)	OPCML_11_133269556_133270004__1_OPCML_11_133269556_133270004__1	1	-3.44511	1	OPCML
-0.36472	0.170009	-2.1453	0.031929	(Intercept)	FSTL4_5_133539811_133540525__1_FSTL4_5_133539811_133540525__1	1	-3.44424	1	FSTL4
-0.503862	0.234885	-2.14514	0.0319418	(Intercept)	FAT3_11_92570631_92571111_1_FAT3_11_92570631_92571111_1	1	-3.44384	1	FAT3
0.167882	0.0782998	2.14409	0.0320259	(Intercept)	UBXN6_19_4444999_4445383__1_UBXN6_19_4444999_4445383__1	1	-3.44121	1	UBXN6
-0.610909	0.284961	-2.14383	0.0320464	(Intercept)	ZNF83_19_52648098_52648644__1_ZNF83_19_52648098_52648644__1	1	-3.44057	1	ZNF83
-0.610909	0.284961	-2.14383	0.0320464	(Intercept)	KLF12_13_73812785_73813355__1_KLF12_13_73812785_73813355__1	1	-3.44057	1	KLF12
-0.61156	0.28529	-2.14364	0.0320615	(Intercept)	RUFY1_5_179604453_179605149_1_RUFY1_5_179604453_179605149_1	1	-3.4401	1	RUFY1
-0.610823	0.284958	-2.14355	0.0320687	(Intercept)	BCL2_18_63237939_63238400__1_BCL2_18_63237939_63238400__1	1	-3.43988	1	BCL2
-0.780133	0.364038	-2.143	0.0321132	(Intercept)	CSMD1_8_4720171_4721202__1_CSMD1_8_4720171_4721202__1	1	-3.43849	1	CSMD1
-0.780133	0.364038	-2.143	0.0321132	(Intercept)	NRG3_10_82636750_82637465_1_NRG3_10_82636750_82637465_1	1	-3.43849	1	NRG3
-0.347268	0.16205	-2.14297	0.0321154	(Intercept)	CLK4_5_178621793_178622315__1_CLK4_5_178621793_178622315__1	1	-3.43842	1	CLK4
0.50383	0.235142	2.14266	0.0321406	(Intercept)	PIAS2_18_46826144_46826642__1_PIAS2_18_46826144_46826642__1	1	-3.43764	1	PIAS2
0.780159	0.36411	2.14265	0.0321414	(Intercept)	GRIP1_12_66741792_66742530__1_GRIP1_12_66741792_66742530__1	1	-3.43761	1	GRIP1
-0.780159	0.36411	-2.14265	0.0321414	(Intercept)	ANKRD36_2_97219008_97243898_1_ANKRD36_2_97219008_97243898_1	1	-3.43761	1	ANKRD36
-0.780159	0.36411	-2.14265	0.0321414	(Intercept)	CHRM3_1_239863622_239864122_1_CHRM3_1_239863622_239864122_1	1	-3.43761	1	CHRM3
-0.780159	0.36411	-2.14265	0.0321414	(Intercept)	DSCAM_21_40502543_40502969__1_DSCAM_21_40502543_40502969__1	1	-3.43761	1	DSCAM
-0.780159	0.36411	-2.14265	0.0321414	(Intercept)	JPH1_8_74284746_74285310__1_JPH1_8_74284746_74285310__1	1	-3.43761	1	JPH1
0.780159	0.36411	2.14265	0.0321414	(Intercept)	NPAS3_14_33583959_33584439_1_NPAS3_14_33583959_33584439_1	1	-3.43761	1	NPAS3
0.780159	0.36411	2.14265	0.0321414	(Intercept)	COG7_16_23451876_23452394__1_COG7_16_23451876_23452394__1	1	-3.43761	1	COG7
0.503906	0.23518	2.14264	0.0321419	(Intercept)	NTRK2_9_84923356_84923923_1_NTRK2_9_84923356_84923923_1	1	-3.4376	1	NTRK2
0.503816	0.235196	2.14211	0.0321848	(Intercept)	ZNF721_4_475157_475853__1_ZNF721_4_475157_475853__1	1	-3.43626	1	ZNF721
0.360199	0.168214	2.14132	0.0322485	(Intercept)	ATP8A2_13_25638285_25638921_1_ATP8A2_13_25638285_25638921_1	1	-3.43428	1	ATP8A2
-0.360129	0.168199	-2.14108	0.0322674	(Intercept)	LRRC4C_11_41007905_41008565__1_LRRC4C_11_41007905_41008565__1	1	-3.4337	1	LRRC4C
0.363701	0.169939	2.14019	0.0323397	(Intercept)	ADGRB3_6_69229346_69229904_1_ADGRB3_6_69229346_69229904_1	1	-3.43146	1	ADGRB3
-0.441894	0.206477	-2.14016	0.0323421	(Intercept)	MAPK14_6_36070897_36071350_1_MAPK14_6_36070897_36071350_1	1	-3.43139	1	MAPK14
-0.391771	0.18307	-2.14	0.0323544	(Intercept)	SYNDIG1_20_24471620_24471997_1_SYNDIG1_20_24471620_24471997_1	1	-3.431	1	SYNDIG1
0.780095	0.364652	2.13929	0.0324125	(Intercept)	KCNIP4_4_21510175_21510493__1_KCNIP4_4_21510175_21510493__1	1	-3.42921	1	KCNIP4
-0.295734	0.138252	-2.1391	0.0324277	(Intercept)	CTD_2561J22.3_19_21434592_21435125_1_CTD_2561J22.3_19_21434592_21435125_1	1	-3.42874	1	CTD
0.374678	0.175173	2.13891	0.0324433	(Intercept)	ATP2B2_3_10478319_10478907__1_ATP2B2_3_10478319_10478907__1	1	-3.42826	1	ATP2B2
-0.229857	0.107479	-2.13862	0.0324665	(Intercept)	KCNQ5_6_72779156_72779630_1_KCNQ5_6_72779156_72779630_1	1	-3.42754	1	KCNQ5
0.43082	0.201493	2.13814	0.0325053	(Intercept)	KCNIP4_4_21895598_21896102__1_KCNIP4_4_21895598_21896102__1	1	-3.42635	1	KCNIP4
-0.138545	0.0648367	-2.13683	0.0326115	(Intercept)	KCNIP4_4_21647844_21648379__1_KCNIP4_4_21647844_21648379__1	1	-3.42309	1	KCNIP4
0.601888	0.281695	2.13666	0.0326253	(Intercept)	RP11_301G7.1_8_40519728_40520158__1_RP11_301G7.1_8_40519728_40520158__1	1	-3.42267	1	RP11
-0.298828	0.139894	-2.13611	0.0326705	(Intercept)	CCT3_1_156336873_156337364__1_CCT3_1_156336873_156337364__1	1	-3.42128	1	CCT3
0.213983	0.10018	2.13598	0.0326812	(Intercept)	DPP10_2_114858627_114859377_1_DPP10_2_114858627_114859377_1	1	-3.42096	1	DPP10
-0.363437	0.17022	-2.13511	0.0327523	(Intercept)	DLGAP1_18_3652553_3653273__1_DLGAP1_18_3652553_3653273__1	1	-3.41878	1	DLGAP1
0.572357	0.268086	2.13497	0.0327632	(Intercept)	PLCB1_20_8753935_8754433_1_PLCB1_20_8753935_8754433_1	1	-3.41845	1	PLCB1
-0.319581	0.149734	-2.13433	0.032816	(Intercept)	ATRNL1_10_115925099_115925617_1_ATRNL1_10_115925099_115925617_1	1	-3.41684	1	ATRNL1
0.599445	0.280889	2.1341	0.0328344	(Intercept)	ATRNL1_10_115276756_115277212_1_ATRNL1_10_115276756_115277212_1	1	-3.41628	1	ATRNL1
0.136222	0.0638607	2.13311	0.0329159	(Intercept)	ACTR1B_2_97655963_97656285__1_ACTR1B_2_97655963_97656285__1	1	-3.4138	1	ACTR1B
0.397443	0.186425	2.13191	0.0330139	(Intercept)	FGF12_3_192644054_192644678__1_FGF12_3_192644054_192644678__1	1	-3.41083	1	FGF12
-0.343112	0.160955	-2.13172	0.0330297	(Intercept)	DDOST_1_20658989_20659721__1_DDOST_1_20658989_20659721__1	1	-3.41035	1	DDOST
-0.405609	0.190356	-2.13079	0.0331066	(Intercept)	PXYLP1_3_141238607_141239087_1_PXYLP1_3_141238607_141239087_1	1	-3.40802	1	PXYLP1
0.309184	0.145113	2.13064	0.0331185	(Intercept)	ATRNL1_10_115268748_115269320_1_ATRNL1_10_115268748_115269320_1	1	-3.40766	1	ATRNL1
-0.347426	0.163095	-2.1302	0.0331547	(Intercept)	SYT14_1_209996027_209996791_1_SYT14_1_209996027_209996791_1	1	-3.40657	1	SYT14
-1.09874	0.516305	-2.12809	0.0333299	(Intercept)	ZNF638_2_71386252_71386888_1_ZNF638_2_71386252_71386888_1	1	-3.4013	1	ZNF638
-0.247165	0.116148	-2.12802	0.0333356	(Intercept)	FAM155A_13_107525365_107526034__1_FAM155A_13_107525365_107526034__1	1	-3.40113	1	FAM155A
-0.321976	0.15131	-2.12792	0.0333436	(Intercept)	CUL4A_13_113228385_113229135_1_CUL4A_13_113228385_113229135_1	1	-3.40089	1	CUL4A
-1.09861	0.516398	-2.12745	0.0333824	(Intercept)	RIMS2_8_103954375_103954879_1_RIMS2_8_103954375_103954879_1	1	-3.39973	1	RIMS2
-1.09861	0.516398	-2.12745	0.0333824	(Intercept)	ILDR2_1_166965616_166966246__1_ILDR2_1_166965616_166966246__1	1	-3.39973	1	ILDR2
-1.09861	0.516398	-2.12745	0.0333824	(Intercept)	NRXN1_2_50179382_50179790__1_NRXN1_2_50179382_50179790__1	1	-3.39973	1	NRXN1
1.09861	0.516398	2.12745	0.0333824	(Intercept)	CTD_3105H18.16_19_12429143_12429845__1_CTD_3105H18.16_19_12429143_12429845__1	1	-3.39973	1	CTD
1.09861	0.516398	2.12745	0.0333824	(Intercept)	FTSJ2_7_2234231_2234931__1_FTSJ2_7_2234231_2234931__1	1	-3.39973	1	FTSJ2
1.09861	0.516398	2.12745	0.0333824	(Intercept)	RYR2_1_237424686_237425292_1_RYR2_1_237424686_237425292_1	1	-3.39973	1	RYR2
0.526093	0.247364	2.1268	0.0334367	(Intercept)	DPP6_7_154874660_154875134_1_DPP6_7_154874660_154875134_1	1	-3.3981	1	DPP6
0.526093	0.247364	2.1268	0.0334367	(Intercept)	CACNA1A_19_13361992_13362490__1_CACNA1A_19_13361992_13362490__1	1	-3.3981	1	CACNA1A
-0.301832	0.14192	-2.12678	0.0334382	(Intercept)	APPL2_12_105186973_105187513__1_APPL2_12_105186973_105187513__1	1	-3.39806	1	APPL2
-0.847298	0.39841	-2.1267	0.033445	(Intercept)	TSG101_11_18521589_18522273__1_TSG101_11_18521589_18522273__1	1	-3.39785	1	TSG101
-0.847298	0.39841	-2.1267	0.033445	(Intercept)	UNC5B_10_71227114_71227588_1_UNC5B_10_71227114_71227588_1	1	-3.39785	1	UNC5B
-0.847298	0.39841	-2.1267	0.033445	(Intercept)	NSMCE2_8_125297164_125297770_1_NSMCE2_8_125297164_125297770_1	1	-3.39785	1	NSMCE2
-0.847298	0.39841	-2.1267	0.033445	(Intercept)	VPS26B_11_134247336_134247792_1_VPS26B_11_134247336_134247792_1	1	-3.39785	1	VPS26B
0.847298	0.39841	2.1267	0.033445	(Intercept)	HCG17_6_30287102_30287982__1_HCG17_6_30287102_30287982__1	1	-3.39785	1	HCG17
-0.847298	0.39841	-2.1267	0.033445	(Intercept)	SLC35F1_6_118158689_118159289_1_SLC35F1_6_118158689_118159289_1	1	-3.39785	1	SLC35F1
0.847298	0.39841	2.1267	0.033445	(Intercept)	DLGAP1_18_4002520_4003000__1_DLGAP1_18_4002520_4003000__1	1	-3.39785	1	DLGAP1
-0.847298	0.39841	-2.1267	0.033445	(Intercept)	DNAH7_2_195854495_195854909__1_DNAH7_2_195854495_195854909__1	1	-3.39785	1	DNAH7
0.355165	0.167047	2.12614	0.0334919	(Intercept)	SYNE1_6_152453936_152454359__1_SYNE1_6_152453936_152454359__1	1	-3.39645	1	SYNE1
0.526024	0.247461	2.12569	0.0335293	(Intercept)	GLB1L3_11_134290130_134290592_1_GLB1L3_11_134290130_134290592_1	1	-3.39534	1	GLB1L3
0.318586	0.149879	2.12562	0.0335347	(Intercept)	FAM228B_2_24096987_24097479_1_FAM228B_2_24096987_24097479_1	1	-3.39517	1	FAM228B
0.281012	0.132215	2.12542	0.0335517	(Intercept)	ELOVL4_6_79914812_79915191__1_ELOVL4_6_79914812_79915191__1	1	-3.39467	1	ELOVL4
0.385685	0.181499	2.125	0.0335866	(Intercept)	ST7_7_117211140_117211812_1_ST7_7_117211140_117211812_1	1	-3.39363	1	ST7
-0.385729	0.181531	-2.12487	0.0335976	(Intercept)	OSBP2_22_30761743_30762292_1_OSBP2_22_30761743_30762292_1	1	-3.3933	1	OSBP2
0.385804	0.181577	2.12474	0.0336086	(Intercept)	GLB1_3_33045142_33045763__1_GLB1_3_33045142_33045763__1	1	-3.39297	1	GLB1
0.37599	0.177003	2.1242	0.0336534	(Intercept)	GALNTL6_4_172029304_172029756_1_GALNTL6_4_172029304_172029756_1	1	-3.39164	1	GALNTL6
-0.305535	0.143838	-2.12416	0.0336564	(Intercept)	MACROD2_20_15543147_15543621_1_MACROD2_20_15543147_15543621_1	1	-3.39155	1	MACROD2
0.328236	0.154558	2.1237	0.0336951	(Intercept)	CRHR1_17_45713903_45714371_1_CRHR1_17_45713903_45714371_1	1	-3.3904	1	CRHR1
-0.194073	0.0913985	-2.12337	0.0337228	(Intercept)	ZFP90_16_68573757_68574309_1_ZFP90_16_68573757_68574309_1	1	-3.38958	1	ZFP90
0.308052	0.14511	2.12289	0.0337634	(Intercept)	RGS7_1_241270697_241271369__1_RGS7_1_241270697_241271369__1	1	-3.38838	1	RGS7
0.201821	0.0950832	2.12257	0.03379	(Intercept)	RBFOX1_16_6784444_6785362_1_RBFOX1_16_6784444_6785362_1	1	-3.38759	1	RBFOX1
-0.368835	0.173788	-2.12233	0.0338103	(Intercept)	RP4_816N1.6_12_2812115_2812619__1_RP4_816N1.6_12_2812115_2812619__1	1	-3.38699	1	RP4
-0.327491	0.154361	-2.12159	0.0338719	(Intercept)	DSCAM_21_40667793_40668441__1_DSCAM_21_40667793_40668441__1	1	-3.38517	1	DSCAM
-0.321488	0.151533	-2.12157	0.0338742	(Intercept)	SRRM4_12_119132378_119133080_1_SRRM4_12_119132378_119133080_1	1	-3.3851	1	SRRM4
-0.944926	0.445424	-2.12141	0.0338877	(Intercept)	ADGRL3_4_61300078_61300588_1_ADGRL3_4_61300078_61300588_1	1	-3.3847	1	ADGRL3
-0.944926	0.445424	-2.12141	0.0338877	(Intercept)	MYO1B_2_191350386_191350842_1_MYO1B_2_191350386_191350842_1	1	-3.3847	1	MYO1B
-0.26693	0.125837	-2.12123	0.0339024	(Intercept)	KALRN_3_124134085_124134961_1_KALRN_3_124134085_124134961_1	1	-3.38427	1	KALRN
0.944378	0.445228	2.12111	0.0339122	(Intercept)	AKAP6_14_32834008_32834368_1_AKAP6_14_32834008_32834368_1	1	-3.38398	1	AKAP6
-0.13574	0.0639953	-2.1211	0.0339133	(Intercept)	MRPL32_7_42937398_42937880_1_MRPL32_7_42937398_42937880_1	1	-3.38395	1	MRPL32
0.693157	0.326818	2.12092	0.0339281	(Intercept)	CTNNA2_2_80116413_80116951_1_CTNNA2_2_80116413_80116951_1	1	-3.38351	1	CTNNA2
-0.287203	0.135421	-2.12082	0.0339367	(Intercept)	DLG2_11_84707289_84707726__1_DLG2_11_84707289_84707726__1	1	-3.38326	1	DLG2
0.944462	0.445435	2.12031	0.0339798	(Intercept)	RBFOX1_16_6357541_6357979_1_RBFOX1_16_6357541_6357979_1	1	-3.38199	1	RBFOX1
0.944462	0.445435	2.12031	0.0339798	(Intercept)	USP34_2_61313542_61314070__1_USP34_2_61313542_61314070__1	1	-3.38199	1	USP34
-0.944462	0.445435	-2.12031	0.0339798	(Intercept)	FAM155A_13_107172886_107173462__1_FAM155A_13_107172886_107173462__1	1	-3.38199	1	FAM155A
-0.944462	0.445435	-2.12031	0.0339798	(Intercept)	LTN1_21_28966786_28970693__1_LTN1_21_28966786_28970693__1	1	-3.38199	1	LTN1
-0.944462	0.445435	-2.12031	0.0339798	(Intercept)	NAV2_11_19715933_19716479_1_NAV2_11_19715933_19716479_1	1	-3.38199	1	NAV2
-0.944462	0.445435	-2.12031	0.0339798	(Intercept)	EIF3K_19_38628382_38628892_1_EIF3K_19_38628382_38628892_1	1	-3.38199	1	EIF3K
-0.944462	0.445435	-2.12031	0.0339798	(Intercept)	FSTL5_4_161384572_161385418__1_FSTL5_4_161384572_161385418__1	1	-3.38199	1	FSTL5
0.290233	0.1369	2.12003	0.0340032	(Intercept)	OXR1_8_106298323_106298763_1_OXR1_8_106298323_106298763_1	1	-3.3813	1	OXR1
-0.420929	0.198564	-2.11987	0.0340171	(Intercept)	KIAA0232_4_6851046_6851862_1_KIAA0232_4_6851046_6851862_1	1	-3.38089	1	KIAA0232
-0.150523	0.0710243	-2.11932	0.0340634	(Intercept)	KCNIP4_4_21943954_21944384__1_KCNIP4_4_21943954_21944384__1	1	-3.37953	1	KCNIP4
-0.227036	0.107131	-2.11923	0.034071	(Intercept)	PINK1_1_20650847_20651399_1_PINK1_1_20650847_20651399_1	1	-3.37931	1	PINK1
0.42127	0.198788	2.1192	0.0340736	(Intercept)	CLIP1_12_122377274_122378036__1_CLIP1_12_122377274_122378036__1	1	-3.37923	1	CLIP1
-0.170442	0.0804334	-2.11904	0.0340871	(Intercept)	WDR11_10_120909094_120909524_1_WDR11_10_120909094_120909524_1	1	-3.37884	1	WDR11
0.370955	0.175082	2.11875	0.0341114	(Intercept)	USP33_1_77704637_77705165__1_USP33_1_77704637_77705165__1	1	-3.37812	1	USP33
-0.229674	0.108402	-2.11872	0.0341143	(Intercept)	NRG3_10_82374994_82375622_1_NRG3_10_82374994_82375622_1	1	-3.37804	1	NRG3
-0.170072	0.0802887	-2.11826	0.0341531	(Intercept)	SHTN1_10_116893992_116894563__1_SHTN1_10_116893992_116894563__1	1	-3.3769	1	SHTN1
0.693147	0.327327	2.1176	0.034209	(Intercept)	HECTD4_12_112233966_112234488__1_HECTD4_12_112233966_112234488__1	1	-3.37527	1	HECTD4
-0.693147	0.327327	-2.1176	0.034209	(Intercept)	MAGI1_3_65839388_65839868__1_MAGI1_3_65839388_65839868__1	1	-3.37527	1	MAGI1
-0.693147	0.327327	-2.1176	0.034209	(Intercept)	MCF2L2_3_183200457_183200941__1_MCF2L2_3_183200457_183200941__1	1	-3.37527	1	MCF2L2
0.693147	0.327327	2.1176	0.034209	(Intercept)	SMYD3_1_246329489_246330050__1_SMYD3_1_246329489_246330050__1	1	-3.37527	1	SMYD3
-0.114278	0.0539676	-2.11753	0.0342152	(Intercept)	AK5_1_77559508_77559969_1_AK5_1_77559508_77559969_1	1	-3.37508	1	AK5
0.455026	0.214899	2.11739	0.0342266	(Intercept)	RASGRF2_5_81072273_81072743_1_RASGRF2_5_81072273_81072743_1	1	-3.37475	1	RASGRF2
-0.263982	0.124674	-2.11738	0.0342277	(Intercept)	MTCL1_18_8721872_8722550_1_MTCL1_18_8721872_8722550_1	1	-3.37472	1	MTCL1
-0.338501	0.159885	-2.11716	0.0342464	(Intercept)	MPDZ_9_13253605_13254187__1_MPDZ_9_13253605_13254187__1	1	-3.37417	1	MPDZ
-0.290474	0.137229	-2.11671	0.0342848	(Intercept)	DIS3_13_72758913_72759508__1_DIS3_13_72758913_72759508__1	1	-3.37305	1	DIS3
-0.490623	0.231822	-2.11638	0.0343128	(Intercept)	HEATR5B_2_37071681_37072167__1_HEATR5B_2_37071681_37072167__1	1	-3.37224	1	HEATR5B
-0.490457	0.231838	-2.11551	0.0343861	(Intercept)	PARK2_6_161720770_161721209__1_PARK2_6_161720770_161721209__1	1	-3.3701	1	PARK2
0.275776	0.130375	2.11526	0.0344078	(Intercept)	KALRN_3_124653048_124653537_1_KALRN_3_124653048_124653537_1	1	-3.36947	1	KALRN
0.553444	0.261692	2.11487	0.0344414	(Intercept)	PDK4_7_95583499_95583870__1_PDK4_7_95583499_95583870__1	1	-3.3685	1	PDK4
0.463009	0.218937	2.1148	0.0344467	(Intercept)	RIMS2_8_103553684_103554446_1_RIMS2_8_103553684_103554446_1	1	-3.36834	1	RIMS2
0.553275	0.261677	2.11434	0.0344859	(Intercept)	ERC2_3_56387340_56387928__1_ERC2_3_56387340_56387928__1	1	-3.3672	1	ERC2
0.553389	0.261735	2.11431	0.0344889	(Intercept)	ZNF385D_3_21421157_21424123__1_ZNF385D_3_21421157_21424123__1	1	-3.36712	1	ZNF385D
-0.324782	0.153623	-2.11415	0.0345025	(Intercept)	SOBP_6_107516607_107517123_1_SOBP_6_107516607_107517123_1	1	-3.36672	1	SOBP
-0.185882	0.0879788	-2.1128	0.0346177	(Intercept)	TSC2_16_2088052_2088720_1_TSC2_16_2088052_2088720_1	1	-3.36339	1	TSC2
0.438918	0.207767	2.11255	0.0346395	(Intercept)	DCC_18_52425269_52425683_1_DCC_18_52425269_52425683_1	1	-3.36276	1	DCC
0.398256	0.188581	2.11186	0.0346987	(Intercept)	IMPAD1_8_56962602_56963184__1_IMPAD1_8_56962602_56963184__1	1	-3.36105	1	IMPAD1
-0.398213	0.188584	-2.1116	0.0347211	(Intercept)	HECW2_2_196397532_196397982__1_HECW2_2_196397532_196397982__1	1	-3.36041	1	HECW2
0.588053	0.278756	2.10956	0.0348959	(Intercept)	DOK6_18_69743256_69743892_1_DOK6_18_69743256_69743892_1	1	-3.35539	1	DOK6
0.464387	0.220143	2.10948	0.0349031	(Intercept)	ZNF385D_3_21767354_21767822__1_ZNF385D_3_21767354_21767822__1	1	-3.35518	1	ZNF385D
0.632641	0.299987	2.10889	0.0349538	(Intercept)	LRRC16A_6_25529708_25530266_1_LRRC16A_6_25529708_25530266_1	1	-3.35373	1	LRRC16A
-0.379465	0.179966	-2.10854	0.0349841	(Intercept)	GABRG3_15_27164639_27165125_1_GABRG3_15_27164639_27165125_1	1	-3.35286	1	GABRG3
-0.632796	0.300136	-2.10837	0.0349993	(Intercept)	VAT1L_16_77933089_77933569_1_VAT1L_16_77933089_77933569_1	1	-3.35243	1	VAT1L
-0.632694	0.300135	-2.10803	0.0350282	(Intercept)	MEF2A_15_99658604_99659048_1_MEF2A_15_99658604_99659048_1	1	-3.3516	1	MEF2A
0.58777	0.278864	2.10773	0.0350541	(Intercept)	KIF16B_20_16534994_16535462__1_KIF16B_20_16534994_16535462__1	1	-3.35086	1	KIF16B
-0.632574	0.300123	-2.10771	0.0350558	(Intercept)	PCDH9_13_67079998_67080826__1_PCDH9_13_67079998_67080826__1	1	-3.35081	1	PCDH9
0.632523	0.300123	2.10755	0.0350701	(Intercept)	ATXN3_14_92064415_92065011__1_ATXN3_14_92064415_92065011__1	1	-3.35041	1	ATXN3
0.632523	0.300123	2.10755	0.0350701	(Intercept)	ZNF800_7_127360594_127361050__1_ZNF800_7_127360594_127361050__1	1	-3.35041	1	ZNF800
0.83221	0.395053	2.10658	0.0351544	(Intercept)	CTD_2269F5.1_5_84488868_84489300_1_CTD_2269F5.1_5_84488868_84489300_1	1	-3.34801	1	CTD
0.386472	0.183537	2.10569	0.035231	(Intercept)	CELF4_18_37414374_37415070__1_CELF4_18_37414374_37415070__1	1	-3.34583	1	CELF4
0.413319	0.196574	2.10261	0.0354995	(Intercept)	RP11_664H17.1_12_20017789_20018299_1_RP11_664H17.1_12_20017789_20018299_1	1	-3.33824	1	RP11
0.413106	0.196478	2.10255	0.0355047	(Intercept)	RASAL2_1_178409661_178410255_1_RASAL2_1_178409661_178410255_1	1	-3.33809	1	RASAL2
-0.324006	0.154112	-2.10241	0.0355174	(Intercept)	CNTNAP2_7_146460662_146461568_1_CNTNAP2_7_146460662_146461568_1	1	-3.33773	1	CNTNAP2
0.345653	0.164508	2.10114	0.0356289	(Intercept)	TENM2_5_167598538_167599544_1_TENM2_5_167598538_167599544_1	1	-3.3346	1	TENM2
-0.515396	0.245367	-2.10051	0.0356841	(Intercept)	ADGRL3_4_61763831_61765745_1_ADGRL3_4_61763831_61765745_1	1	-3.33305	1	ADGRL3
0.41422	0.197312	2.09931	0.0357892	(Intercept)	MDGA2_14_47456351_47456969__1_MDGA2_14_47456351_47456969__1	1	-3.33011	1	MDGA2
0.510894	0.243411	2.0989	0.0358261	(Intercept)	KANSL1_17_46187198_46187702__1_KANSL1_17_46187198_46187702__1	1	-3.32908	1	KANSL1
0.339726	0.161912	2.09822	0.0358861	(Intercept)	RP4_765H13.1_12_126195746_126196286_1_RP4_765H13.1_12_126195746_126196286_1	1	-3.3274	1	RP4
0.270503	0.128945	2.09782	0.0359206	(Intercept)	ANAPC5_12_121330123_121330626__1_ANAPC5_12_121330123_121330626__1	1	-3.32644	1	ANAPC5
-0.431393	0.205702	-2.09718	0.0359775	(Intercept)	FAM168A_11_73535634_73536516__1_FAM168A_11_73535634_73536516__1	1	-3.32486	1	FAM168A
0.458784	0.218819	2.09664	0.0360252	(Intercept)	STX7_6_132459266_132460388__1_STX7_6_132459266_132460388__1	1	-3.32354	1	STX7
0.367064	0.175084	2.09651	0.0360373	(Intercept)	LRP1B_2_140494681_140495164__1_LRP1B_2_140494681_140495164__1	1	-3.3232	1	LRP1B
-0.335873	0.160338	-2.09477	0.0361911	(Intercept)	GLUD1_10_87067143_87067842__1_GLUD1_10_87067143_87067842__1	1	-3.31894	1	GLUD1
0.390509	0.186543	2.0934	0.0363132	(Intercept)	CRTC3_15_90593361_90603028_1_CRTC3_15_90593361_90603028_1	1	-3.31557	1	CRTC3
0.37358	0.178524	2.0926	0.0363847	(Intercept)	PGBD1_6_28301883_28302549_1_PGBD1_6_28301883_28302549_1	1	-3.31361	1	PGBD1
-0.246892	0.118001	-2.09229	0.0364122	(Intercept)	PEX5L_3_180014744_180015219__1_PEX5L_3_180014744_180015219__1	1	-3.31285	1	PEX5L
0.396504	0.189538	2.09195	0.0364428	(Intercept)	ASB16_AS1_17_44175973_44176353__1_ASB16_AS1_17_44175973_44176353__1	1	-3.31201	1	ASB16
0.390954	0.186929	2.09146	0.0364867	(Intercept)	CADM1_11_115330216_115331038__1_CADM1_11_115330216_115331038__1	1	-3.31081	1	CADM1
0.65904	0.31517	2.09106	0.0365226	(Intercept)	UBE2E3_2_181030438_181030981_1_UBE2E3_2_181030438_181030981_1	1	-3.30982	1	UBE2E3
0.45209	0.216229	2.09079	0.0365468	(Intercept)	HLA_DRB1_6_32578744_32579178__1_HLA_DRB1_6_32578744_32579178__1	1	-3.30916	1	HLA
-0.452007	0.216205	-2.09065	0.0365598	(Intercept)	MAGI2_7_79318579_79319545__1_MAGI2_7_79318579_79319545__1	1	-3.30881	1	MAGI2
0.317351	0.1518	2.09059	0.0365649	(Intercept)	CRTC3_15_90606009_90606729_1_CRTC3_15_90606009_90606729_1	1	-3.30867	1	CRTC3
-0.306062	0.146412	-2.09041	0.0365806	(Intercept)	TOM1L2_17_17858176_17858752__1_TOM1L2_17_17858176_17858752__1	1	-3.30824	1	TOM1L2
-0.733969	0.351188	-2.08996	0.0366216	(Intercept)	MOB2_11_1469457_1469823__1_MOB2_11_1469457_1469823__1	1	-3.30712	1	MOB2
0.733969	0.351188	2.08996	0.0366216	(Intercept)	RFWD2_1_176026744_176027218__1_RFWD2_1_176026744_176027218__1	1	-3.30712	1	RFWD2
-0.73383	0.351175	-2.08964	0.0366502	(Intercept)	CPEB4_5_173918654_173919278_1_CPEB4_5_173918654_173919278_1	1	-3.30634	1	CPEB4
0.733909	0.351406	2.0885	0.0367532	(Intercept)	SGCZ_8_15164605_15165079__1_SGCZ_8_15164605_15165079__1	1	-3.30353	1	SGCZ
-0.368795	0.176645	-2.08778	0.0368179	(Intercept)	UBAC2_13_99337578_99338034_1_UBAC2_13_99337578_99338034_1	1	-3.30177	1	UBAC2
0.252569	0.121009	2.08719	0.0368712	(Intercept)	CNTNAP2_7_146855085_146855637_1_CNTNAP2_7_146855085_146855637_1	1	-3.30033	1	CNTNAP2
-0.508008	0.243398	-2.08715	0.0368746	(Intercept)	CFLAR_2_201166973_201167615_1_CFLAR_2_201166973_201167615_1	1	-3.30023	1	CFLAR
-0.53565	0.256961	-2.08456	0.0371093	(Intercept)	LSAMP_3_117125218_117125768__1_LSAMP_3_117125218_117125768__1	1	-3.29389	1	LSAMP
-0.255246	0.122469	-2.08417	0.0371446	(Intercept)	XKR6_8_11092986_11093536__1_XKR6_8_11092986_11093536__1	1	-3.29294	1	XKR6
0.368985	0.177044	2.08415	0.0371467	(Intercept)	DCLK1_13_35861997_35863083__1_DCLK1_13_35861997_35863083__1	1	-3.29288	1	DCLK1
0.405612	0.194627	2.08405	0.0371558	(Intercept)	RP11_649A16.1_3_147018607_147019129__1_RP11_649A16.1_3_147018607_147019129__1	1	-3.29264	1	RP11
0.535518	0.257015	2.0836	0.0371962	(Intercept)	PHLPP2_16_71684085_71684643__1_PHLPP2_16_71684085_71684643__1	1	-3.29155	1	PHLPP2
0.535518	0.257015	2.0836	0.0371962	(Intercept)	RP11_418J17.1_1_119141432_119142014_1_RP11_418J17.1_1_119141432_119142014_1	1	-3.29155	1	RP11
-0.235657	0.113117	-2.08331	0.0372229	(Intercept)	ADGRB3_6_69280425_69280883_1_ADGRB3_6_69280425_69280883_1	1	-3.29083	1	ADGRB3
0.345967	0.166126	2.08256	0.0372916	(Intercept)	DLGAP2_8_1504558_1505022_1_DLGAP2_8_1504558_1505022_1	1	-3.28899	1	DLGAP2
-0.406714	0.195327	-2.08222	0.0373223	(Intercept)	GRM1_6_146044374_146044788_1_GRM1_6_146044374_146044788_1	1	-3.28817	1	GRM1
-0.406714	0.195327	-2.08222	0.0373223	(Intercept)	RAPGEF5_7_22134546_22135164__1_RAPGEF5_7_22134546_22135164__1	1	-3.28817	1	RAPGEF5
-0.190485	0.091576	-2.08007	0.0375188	(Intercept)	ARHGEF7_13_111155562_111156148_1_ARHGEF7_13_111155562_111156148_1	1	-3.28291	1	ARHGEF7
0.244012	0.117366	2.07907	0.0376111	(Intercept)	GPALPP1_13_45021207_45021687_1_GPALPP1_13_45021207_45021687_1	1	-3.28045	1	GPALPP1
-1.60954	0.774396	-2.07845	0.0376677	(Intercept)	ADSS_1_244424078_244424708__1_ADSS_1_244424078_244424708__1	1	-3.27895	1	ADSS
0.22314	0.107368	2.07828	0.0376833	(Intercept)	KCNQ5_6_72785146_72785710_1_KCNQ5_6_72785146_72785710_1	1	-3.27854	1	KCNQ5
-1.60944	0.774597	-2.07778	0.03773	(Intercept)	AUTS2_7_70679142_70679628_1_AUTS2_7_70679142_70679628_1	1	-3.2773	1	AUTS2
-1.60944	0.774597	-2.07778	0.03773	(Intercept)	CADM2_3_85574838_85575852_1_CADM2_3_85574838_85575852_1	1	-3.2773	1	CADM2
-1.60944	0.774597	-2.07778	0.03773	(Intercept)	CLTC_17_59669755_59670259_1_CLTC_17_59669755_59670259_1	1	-3.2773	1	CLTC
-1.60944	0.774597	-2.07778	0.03773	(Intercept)	MCCC2_5_71635502_71635928_1_MCCC2_5_71635502_71635928_1	1	-3.2773	1	MCCC2
-1.60944	0.774597	-2.07778	0.03773	(Intercept)	NIPAL2_8_98238592_98239072__1_NIPAL2_8_98238592_98239072__1	1	-3.2773	1	NIPAL2
-1.60944	0.774597	-2.07778	0.03773	(Intercept)	NRG3_10_82113987_82114735_1_NRG3_10_82113987_82114735_1	1	-3.2773	1	NRG3
-1.60944	0.774597	-2.07778	0.03773	(Intercept)	TMEM51_1_15216717_15217233_1_TMEM51_1_15216717_15217233_1	1	-3.2773	1	TMEM51
-1.60944	0.774597	-2.07778	0.03773	(Intercept)	USP33_1_77739112_77741893__1_USP33_1_77739112_77741893__1	1	-3.2773	1	USP33
-1.60944	0.774597	-2.07778	0.03773	(Intercept)	ATRNL1_10_115893485_115894013_1_ATRNL1_10_115893485_115894013_1	1	-3.2773	1	ATRNL1
-1.60944	0.774597	-2.07778	0.03773	(Intercept)	PUM1_1_31028676_31028958__1_PUM1_1_31028676_31028958__1	1	-3.2773	1	PUM1
1.60944	0.774597	2.07778	0.03773	(Intercept)	AATK_17_81154240_81154780__1_AATK_17_81154240_81154780__1	1	-3.2773	1	AATK
1.60944	0.774597	2.07778	0.03773	(Intercept)	C14orf132_14_96063404_96063914_1_C14orf132_14_96063404_96063914_1	1	-3.2773	1	C14orf132
1.60944	0.774597	2.07778	0.03773	(Intercept)	RP11_1252I4.2_5_177968859_177969663_1_RP11_1252I4.2_5_177968859_177969663_1	1	-3.2773	1	RP11
1.60944	0.774597	2.07778	0.03773	(Intercept)	TPD52L1_6_125259932_125260490_1_TPD52L1_6_125259932_125260490_1	1	-3.2773	1	TPD52L1
0.367725	0.177028	2.07721	0.0377823	(Intercept)	COL9A3_20_62840653_62841159_1_COL9A3_20_62840653_62841159_1	1	-3.27591	1	COL9A3
0.36767	0.177013	2.07707	0.0377946	(Intercept)	FMN2_1_240168226_240168976_1_FMN2_1_240168226_240168976_1	1	-3.27559	1	FMN2
0.38464	0.185189	2.07701	0.0378002	(Intercept)	PLCL2_3_17043149_17043769_1_PLCL2_3_17043149_17043769_1	1	-3.27544	1	PLCL2
-0.284453	0.13709	-2.07493	0.037993	(Intercept)	PTPRO_12_15508944_15509382_1_PTPRO_12_15508944_15509382_1	1	-3.27035	1	PTPRO
0.421994	0.203454	2.07415	0.0380651	(Intercept)	CUL1_7_148791713_148792235_1_CUL1_7_148791713_148792235_1	1	-3.26846	1	CUL1
-0.566418	0.273111	-2.07395	0.0380841	(Intercept)	LRSAM1_9_127468949_127469813_1_LRSAM1_9_127468949_127469813_1	1	-3.26796	1	LRSAM1
0.366654	0.176817	2.07363	0.0381133	(Intercept)	XKR4_8_55448257_55449234_1_XKR4_8_55448257_55449234_1	1	-3.26719	1	XKR4
-0.258018	0.124438	-2.07347	0.0381287	(Intercept)	SGIP1_1_66743051_66743831_1_SGIP1_1_66743051_66743831_1	1	-3.26679	1	SGIP1
-0.336772	0.162422	-2.07344	0.0381315	(Intercept)	YPEL2_17_59397260_59397722_1_YPEL2_17_59397260_59397722_1	1	-3.26671	1	YPEL2
0.566435	0.273194	2.07338	0.0381369	(Intercept)	LHFPL3_7_104438062_104439152_1_LHFPL3_7_104438062_104439152_1	1	-3.26657	1	LHFPL3
0.421815	0.20345	2.07331	0.038143	(Intercept)	MAGI1_3_65475197_65475719__1_MAGI1_3_65475197_65475719__1	1	-3.26641	1	MAGI1
-0.37688	0.181778	-2.07329	0.038145	(Intercept)	DLGAP1_18_3799464_3799954__1_DLGAP1_18_3799464_3799954__1	1	-3.26636	1	DLGAP1
0.352038	0.169845	2.0727	0.0382004	(Intercept)	PKP4_2_158575366_158575829_1_PKP4_2_158575366_158575829_1	1	-3.26491	1	PKP4
-0.421498	0.203364	-2.07263	0.0382064	(Intercept)	COBL_7_51115094_51116060__1_COBL_7_51115094_51116060__1	1	-3.26475	1	COBL
-0.476715	0.230007	-2.07261	0.0382085	(Intercept)	RP11_321E2.3_5_17441331_17441694_1_RP11_321E2.3_5_17441331_17441694_1	1	-3.2647	1	RP11
0.336537	0.1624	2.07228	0.0382395	(Intercept)	CYFIP2_5_157384464_157384984_1_CYFIP2_5_157384464_157384984_1	1	-3.26389	1	CYFIP2
-0.336406	0.162354	-2.07205	0.0382605	(Intercept)	PRICKLE2_3_64175008_64176538__1_PRICKLE2_3_64175008_64176538__1	1	-3.26334	1	PRICKLE2
0.496423	0.239673	2.07125	0.0383356	(Intercept)	ARID1B_6_156795934_156796318_1_ARID1B_6_156795934_156796318_1	1	-3.26138	1	ARID1B
-0.496437	0.239694	-2.07112	0.0383472	(Intercept)	ALMS1_2_73601277_73603553_1_ALMS1_2_73601277_73603553_1	1	-3.26107	1	ALMS1
-0.496299	0.239692	-2.07057	0.0383987	(Intercept)	NFIB_9_14132825_14133383__1_NFIB_9_14132825_14133383__1	1	-3.25973	1	NFIB
0.224913	0.108676	2.06958	0.0384919	(Intercept)	CHL1_3_237977_238456_1_CHL1_3_237977_238456_1	1	-3.25731	1	CHL1
0.606168	0.292994	2.06887	0.0385579	(Intercept)	RP11_491F9.1_16_49287784_49288300_1_RP11_491F9.1_16_49287784_49288300_1	1	-3.25559	1	RP11
-0.420043	0.203041	-2.06876	0.0385688	(Intercept)	SLC22A23_6_3369055_3369463__1_SLC22A23_6_3369055_3369463__1	1	-3.25531	1	SLC22A23
-0.60623	0.29305	-2.06869	0.038575	(Intercept)	C11orf80_11_66810433_66810881_1_C11orf80_11_66810433_66810881_1	1	-3.25515	1	C11orf80
-0.606136	0.293016	-2.06861	0.038583	(Intercept)	PRKG1_10_51221178_51221632_1_PRKG1_10_51221178_51221632_1	1	-3.25494	1	PRKG1
-0.606152	0.293045	-2.06846	0.0385965	(Intercept)	ZNF704_8_80631941_80633225__1_ZNF704_8_80631941_80633225__1	1	-3.25459	1	ZNF704
0.44192	0.213649	2.06844	0.038599	(Intercept)	EXOC6B_2_72498615_72499041__1_EXOC6B_2_72498615_72499041__1	1	-3.25453	1	EXOC6B
0.466315	0.225458	2.0683	0.0386116	(Intercept)	RYR3_15_33720398_33720932_1_RYR3_15_33720398_33720932_1	1	-3.2542	1	RYR3
0.441833	0.213623	2.06828	0.0386137	(Intercept)	LGI1_10_93761721_93762491_1_LGI1_10_93761721_93762491_1	1	-3.25415	1	LGI1
-0.380097	0.183798	-2.06802	0.0386384	(Intercept)	STX7_6_132449368_132450054__1_STX7_6_132449368_132450054__1	1	-3.25351	1	STX7
0.466257	0.225488	2.06777	0.0386616	(Intercept)	STARD13_13_33193945_33194389__1_STARD13_13_33193945_33194389__1	1	-3.25291	1	STARD13
0.466315	0.225534	2.0676	0.0386772	(Intercept)	MVB12B_9_126407342_126407870_1_MVB12B_9_126407342_126407870_1	1	-3.2525	1	MVB12B
0.489288	0.236651	2.06755	0.0386827	(Intercept)	ANKS1B_12_99393717_99394371__1_ANKS1B_12_99393717_99394371__1	1	-3.25236	1	ANKS1B
0.788457	0.381385	2.06735	0.0387009	(Intercept)	RP11_37B2.1_8_89687368_89688046__1_RP11_37B2.1_8_89687368_89688046__1	1	-3.25189	1	RP11
-0.788457	0.381385	-2.06735	0.0387009	(Intercept)	SMAD1_4_145540219_145540808_1_SMAD1_4_145540219_145540808_1	1	-3.25189	1	SMAD1
-0.788457	0.381385	-2.06735	0.0387009	(Intercept)	ATP9B_18_79360045_79360897_1_ATP9B_18_79360045_79360897_1	1	-3.25189	1	ATP9B
-0.788457	0.381385	-2.06735	0.0387009	(Intercept)	TTC3_21_37160126_37161416_1_TTC3_21_37160126_37161416_1	1	-3.25189	1	TTC3
0.348265	0.168529	2.0665	0.038781	(Intercept)	NKAIN2_6_124652980_124653478_1_NKAIN2_6_124652980_124653478_1	1	-3.24982	1	NKAIN2
-0.133069	0.0643989	-2.06633	0.0387978	(Intercept)	JMJD1C_10_63479207_63479747__1_JMJD1C_10_63479207_63479747__1	1	-3.24939	1	JMJD1C
-0.398206	0.192741	-2.06602	0.0388269	(Intercept)	AAK1_2_69461174_69462206__1_AAK1_2_69461174_69462206__1	1	-3.24864	1	AAK1
0.348216	0.168585	2.06552	0.0388738	(Intercept)	BZRAP1_17_58321258_58321815__1_BZRAP1_17_58321258_58321815__1	1	-3.24744	1	BZRAP1
0.788331	0.381696	2.06534	0.0388909	(Intercept)	DAPK1_9_87580981_87581469_1_DAPK1_9_87580981_87581469_1	1	-3.24699	1	DAPK1
0.398054	0.192735	2.0653	0.038895	(Intercept)	NOXA1_9_137424962_137425376_1_NOXA1_9_137424962_137425376_1	1	-3.24689	1	NOXA1
0.348324	0.168678	2.06502	0.0389211	(Intercept)	LINGO2_9_28145695_28146292__1_LINGO2_9_28145695_28146292__1	1	-3.24622	1	LINGO2
0.36218	0.17539	2.06499	0.0389236	(Intercept)	PAPSS1_4_107614903_107615587__1_PAPSS1_4_107614903_107615587__1	1	-3.24616	1	PAPSS1
0.219432	0.106278	2.06471	0.0389508	(Intercept)	NCAM2_21_21129650_21130141_1_NCAM2_21_21129650_21130141_1	1	-3.24546	1	NCAM2
-0.466184	0.22584	-2.06422	0.0389966	(Intercept)	PCDH9_13_67221613_67222123__1_PCDH9_13_67221613_67222123__1	1	-3.24428	1	PCDH9
0.561967	0.272375	2.06321	0.0390928	(Intercept)	BMPER_7_33911375_33912023_1_BMPER_7_33911375_33912023_1	1	-3.24182	1	BMPER
-0.225863	0.109479	-2.06307	0.0391063	(Intercept)	SMYD3_1_246266908_246267379__1_SMYD3_1_246266908_246267379__1	1	-3.24147	1	SMYD3
-0.200223	0.0970911	-2.06222	0.0391866	(Intercept)	ADGRL3_4_61820772_61821222_1_ADGRL3_4_61820772_61821222_1	1	-3.23942	1	ADGRL3
-1.17865	0.571772	-2.06141	0.0392642	(Intercept)	PLCB1_20_8553650_8554106_1_PLCB1_20_8553650_8554106_1	1	-3.23744	1	PLCB1
-1.17865	0.571772	-2.06141	0.0392642	(Intercept)	PTPRD_9_10562286_10562792__1_PTPRD_9_10562286_10562792__1	1	-3.23744	1	PTPRD
-1.17865	0.571772	-2.06141	0.0392642	(Intercept)	RGS7_1_241267857_241268277__1_RGS7_1_241267857_241268277__1	1	-3.23744	1	RGS7
-1.17865	0.571772	-2.06141	0.0392642	(Intercept)	SGCZ_8_15184509_15184965__1_SGCZ_8_15184509_15184965__1	1	-3.23744	1	SGCZ
-1.17865	0.571772	-2.06141	0.0392642	(Intercept)	SNX8_7_2319985_2320435__1_SNX8_7_2319985_2320435__1	1	-3.23744	1	SNX8
-1.17865	0.571772	-2.06141	0.0392642	(Intercept)	TMEM67_8_93760144_93760864_1_TMEM67_8_93760144_93760864_1	1	-3.23744	1	TMEM67
1.17865	0.571772	2.06141	0.0392642	(Intercept)	PHLPP1_18_62882497_62883151_1_PHLPP1_18_62882497_62883151_1	1	-3.23744	1	PHLPP1
1.17865	0.571772	2.06141	0.0392642	(Intercept)	HSPA9_5_138555636_138560051__1_HSPA9_5_138555636_138560051__1	1	-3.23744	1	HSPA9
1.17865	0.571772	2.06141	0.0392642	(Intercept)	CNTN5_11_100334486_100335032_1_CNTN5_11_100334486_100335032_1	1	-3.23744	1	CNTN5
1.17865	0.571772	2.06141	0.0392642	(Intercept)	FAM149A_4_186166938_186172174_1_FAM149A_4_186166938_186172174_1	1	-3.23744	1	FAM149A
-1.17865	0.571772	-2.06141	0.0392642	(Intercept)	GABPB1_AS1_15_50356523_50357243_1_GABPB1_AS1_15_50356523_50357243_1	1	-3.23744	1	GABPB1
1.17865	0.571772	2.06141	0.0392642	(Intercept)	KCNG1_20_51003656_51004023__1_KCNG1_20_51003656_51004023__1	1	-3.23744	1	KCNG1
-1.17844	0.571728	-2.06118	0.0392858	(Intercept)	CAMK1D_10_12668470_12668944_1_CAMK1D_10_12668470_12668944_1	1	-3.23689	1	CAMK1D
1.17873	0.572067	2.06048	0.0393523	(Intercept)	PTPRG_3_61569954_61570422_1_PTPRG_3_61569954_61570422_1	1	-3.2352	1	PTPRG
0.232728	0.112958	2.06031	0.039369	(Intercept)	CDH2_18_28136360_28136858__1_CDH2_18_28136360_28136858__1	1	-3.23478	1	CDH2
-0.332261	0.161286	-2.06007	0.0393922	(Intercept)	SLC8A1_2_40350036_40350518__1_SLC8A1_2_40350036_40350518__1	1	-3.23419	1	SLC8A1
0.378046	0.18355	2.05963	0.0394335	(Intercept)	FRY_13_32151298_32152105_1_FRY_13_32151298_32152105_1	1	-3.23314	1	FRY
0.219633	0.106662	2.05915	0.03948	(Intercept)	EIF4G3_1_21004814_21005230__1_EIF4G3_1_21004814_21005230__1	1	-3.23196	1	EIF4G3
-0.227082	0.110297	-2.05882	0.0395116	(Intercept)	ERBB4_2_212295977_212296385__1_ERBB4_2_212295977_212296385__1	1	-3.23116	1	ERBB4
1.17859	0.572465	2.0588	0.0395132	(Intercept)	DNAJC10_2_182777339_182777848_1_DNAJC10_2_182777339_182777848_1	1	-3.23112	1	DNAJC10
-0.332136	0.161363	-2.05832	0.0395597	(Intercept)	LRRC7_1_69709836_69710313_1_LRRC7_1_69709836_69710313_1	1	-3.22994	1	LRRC7
-0.376752	0.183134	-2.05725	0.0396626	(Intercept)	LRP1B_2_140289420_140290272__1_LRP1B_2_140289420_140290272__1	1	-3.22735	1	LRP1B
0.282183	0.137214	2.05652	0.039732	(Intercept)	MAPK10_4_86018648_86019105__1_MAPK10_4_86018648_86019105__1	1	-3.2256	1	MAPK10
0.729256	0.354678	2.05611	0.039772	(Intercept)	SSBP2_5_81419907_81420364__1_SSBP2_5_81419907_81420364__1	1	-3.22459	1	SSBP2
0.729256	0.354678	2.05611	0.039772	(Intercept)	NAP1L1_12_76071429_76071948__1_NAP1L1_12_76071429_76071948__1	1	-3.22459	1	NAP1L1
0.306542	0.149175	2.05492	0.0398863	(Intercept)	MYRIP_3_40134738_40135506_1_MYRIP_3_40134738_40135506_1	1	-3.22172	1	MYRIP
0.518978	0.252574	2.05476	0.0399022	(Intercept)	DPP6_7_154809264_154809780_1_DPP6_7_154809264_154809780_1	1	-3.22132	1	DPP6
0.413562	0.201294	2.05452	0.0399255	(Intercept)	NEGR1_1_71687359_71687908__1_NEGR1_1_71687359_71687908__1	1	-3.22074	1	NEGR1
0.413562	0.201294	2.05452	0.0399255	(Intercept)	UBR2_6_42600180_42600654_1_UBR2_6_42600180_42600654_1	1	-3.22074	1	UBR2
-0.518869	0.252625	-2.05391	0.0399848	(Intercept)	ROBO2_3_76220283_76220745_1_ROBO2_3_76220283_76220745_1	1	-3.21926	1	ROBO2
-0.518794	0.252605	-2.05377	0.0399979	(Intercept)	CSMD1_8_3760947_3761379__1_CSMD1_8_3760947_3761379__1	1	-3.21893	1	CSMD1
0.518794	0.252605	2.05377	0.0399979	(Intercept)	KIAA1549_7_138875951_138876436__1_KIAA1549_7_138875951_138876436__1	1	-3.21893	1	KIAA1549
0.518794	0.252605	2.05377	0.0399979	(Intercept)	YTHDC2_5_113553094_113553834_1_YTHDC2_5_113553094_113553834_1	1	-3.21893	1	YTHDC2
0.518794	0.252605	2.05377	0.0399979	(Intercept)	NAV2_11_19926193_19926670_1_NAV2_11_19926193_19926670_1	1	-3.21893	1	NAV2
0.518751	0.252588	2.05374	0.0400005	(Intercept)	DBNL_7_44069308_44069456_1_DBNL_7_44069308_44069456_1	1	-3.21886	1	DBNL
-0.41337	0.201291	-2.05359	0.0400152	(Intercept)	GCLC_6_53512307_53512919__1_GCLC_6_53512307_53512919__1	1	-3.2185	1	GCLC
-0.210553	0.10255	-2.05317	0.0400563	(Intercept)	RBFOX3_17_79283227_79283810__1_RBFOX3_17_79283227_79283810__1	1	-3.21747	1	RBFOX3
-0.518601	0.25262	-2.05289	0.040083	(Intercept)	ATP8A2_13_25716305_25716887_1_ATP8A2_13_25716305_25716887_1	1	-3.2168	1	ATP8A2
-0.864997	0.421464	-2.05237	0.0401342	(Intercept)	CELF2_10_11057616_11058107_1_CELF2_10_11057616_11058107_1	1	-3.21553	1	CELF2
0.864997	0.421464	2.05237	0.0401342	(Intercept)	AGAP1_2_235502662_235503234_1_AGAP1_2_235502662_235503234_1	1	-3.21553	1	AGAP1
-0.864997	0.421464	-2.05237	0.0401342	(Intercept)	CADPS_3_62485498_62486014__1_CADPS_3_62485498_62486014__1	1	-3.21553	1	CADPS
-0.864997	0.421464	-2.05237	0.0401342	(Intercept)	RPS6KA2_6_166492734_166493550__1_RPS6KA2_6_166492734_166493550__1	1	-3.21553	1	RPS6KA2
0.864997	0.421464	2.05237	0.0401342	(Intercept)	AGAP1_2_236070490_236071035_1_AGAP1_2_236070490_236071035_1	1	-3.21553	1	AGAP1
0.864997	0.421464	2.05237	0.0401342	(Intercept)	MACF1_1_39301973_39302387_1_MACF1_1_39301973_39302387_1	1	-3.21553	1	MACF1
0.864997	0.421464	2.05237	0.0401342	(Intercept)	PLCB1_20_8509188_8509680_1_PLCB1_20_8509188_8509680_1	1	-3.21553	1	PLCB1
0.864997	0.421464	2.05237	0.0401342	(Intercept)	RORA_15_60990990_60991512__1_RORA_15_60990990_60991512__1	1	-3.21553	1	RORA
0.864997	0.421464	2.05237	0.0401342	(Intercept)	RAB2A_8_60562603_60563275_1_RAB2A_8_60562603_60563275_1	1	-3.21553	1	RAB2A
-0.864997	0.421464	-2.05237	0.0401342	(Intercept)	FAM19A5_22_48751033_48751537_1_FAM19A5_22_48751033_48751537_1	1	-3.21553	1	FAM19A5
-0.865025	0.421622	-2.05166	0.0402027	(Intercept)	KCNQ5_6_73155397_73155895_1_KCNQ5_6_73155397_73155895_1	1	-3.21382	1	KCNQ5
-0.278925	0.135973	-2.05132	0.0402354	(Intercept)	KCNQ5_6_72745622_72746116_1_KCNQ5_6_72745622_72746116_1	1	-3.21301	1	KCNQ5
0.51863	0.252905	2.05069	0.0402968	(Intercept)	PTPRO_12_15512727_15513219_1_PTPRO_12_15512727_15513219_1	1	-3.21148	1	PTPRO
0.864748	0.421723	2.05051	0.0403145	(Intercept)	ZMAT4_8_40689670_40690186__1_ZMAT4_8_40689670_40690186__1	1	-3.21104	1	ZMAT4
-0.980829	0.478714	-2.04889	0.0404733	(Intercept)	LRRC16A_6_25443910_25444340_1_LRRC16A_6_25443910_25444340_1	1	-3.20711	1	LRRC16A
-0.980829	0.478714	-2.04889	0.0404733	(Intercept)	NRXN3_14_79234500_79234896_1_NRXN3_14_79234500_79234896_1	1	-3.20711	1	NRXN3
-0.980829	0.478714	-2.04889	0.0404733	(Intercept)	PLCB1_20_8537802_8538288_1_PLCB1_20_8537802_8538288_1	1	-3.20711	1	PLCB1
-0.980829	0.478714	-2.04889	0.0404733	(Intercept)	TASP1_20_13444321_13444813__1_TASP1_20_13444321_13444813__1	1	-3.20711	1	TASP1
-0.980829	0.478714	-2.04889	0.0404733	(Intercept)	USP53_4_119228437_119228923_1_USP53_4_119228437_119228923_1	1	-3.20711	1	USP53
0.980829	0.478714	2.04889	0.0404733	(Intercept)	ADGRL3_4_62052812_62053262_1_ADGRL3_4_62052812_62053262_1	1	-3.20711	1	ADGRL3
0.980829	0.478714	2.04889	0.0404733	(Intercept)	EPHA5_4_65580718_65581299__1_EPHA5_4_65580718_65581299__1	1	-3.20711	1	EPHA5
-0.980829	0.478714	-2.04889	0.0404733	(Intercept)	CRYM_16_21271927_21272563__1_CRYM_16_21271927_21272563__1	1	-3.20711	1	CRYM
-0.980829	0.478714	-2.04889	0.0404733	(Intercept)	FAT2_5_151559612_151560206__1_FAT2_5_151559612_151560206__1	1	-3.20711	1	FAT2
-0.980829	0.478714	-2.04889	0.0404733	(Intercept)	GRIN2B_12_13726632_13727121__1_GRIN2B_12_13726632_13727121__1	1	-3.20711	1	GRIN2B
0.980829	0.478714	2.04889	0.0404733	(Intercept)	CARS2_13_110660716_110661298__1_CARS2_13_110660716_110661298__1	1	-3.20711	1	CARS2
0.980829	0.478714	2.04889	0.0404733	(Intercept)	THRB_3_24432980_24433472__1_THRB_3_24432980_24433472__1	1	-3.20711	1	THRB
0.980829	0.478714	2.04889	0.0404733	(Intercept)	NGLY1_3_25738600_25739106__1_NGLY1_3_25738600_25739106__1	1	-3.20711	1	NGLY1
-0.980829	0.478714	-2.04889	0.0404733	(Intercept)	NRXN3_14_79051348_79052356_1_NRXN3_14_79051348_79052356_1	1	-3.20711	1	NRXN3
-0.980829	0.478714	-2.04889	0.0404733	(Intercept)	SNX29_16_12277968_12278514_1_SNX29_16_12277968_12278514_1	1	-3.20711	1	SNX29
0.980829	0.478714	2.04889	0.0404733	(Intercept)	SRSF8_11_95069151_95069499_1_SRSF8_11_95069151_95069499_1	1	-3.20711	1	SRSF8
0.275765	0.134598	2.0488	0.0404816	(Intercept)	GPR137C_14_52578450_52579098_1_GPR137C_14_52578450_52579098_1	1	-3.20691	1	GPR137C
0.39109	0.190897	2.0487	0.0404911	(Intercept)	TNR_1_175330924_175331680__1_TNR_1_175330924_175331680__1	1	-3.20667	1	TNR
0.696198	0.339839	2.04861	0.0405002	(Intercept)	CDH10_5_24590641_24591175__1_CDH10_5_24590641_24591175__1	1	-3.20645	1	CDH10
-0.35388	0.172771	-2.04826	0.0405342	(Intercept)	SPNS1_16_28983846_28984548_1_SPNS1_16_28983846_28984548_1	1	-3.20561	1	SPNS1
-0.293476	0.143306	-2.0479	0.04057	(Intercept)	WDR11_10_120880166_120880712_1_WDR11_10_120880166_120880712_1	1	-3.20473	1	WDR11
-0.43578	0.212821	-2.04764	0.0405952	(Intercept)	TOX_8_58899589_58900009__1_TOX_8_58899589_58900009__1	1	-3.20411	1	TOX
0.166052	0.0811251	2.04686	0.0406714	(Intercept)	CSMD1_8_4233207_4233657__1_CSMD1_8_4233207_4233657__1	1	-3.20223	1	CSMD1
-0.431841	0.211021	-2.04644	0.0407135	(Intercept)	PARK2_6_162640950_162641406__1_PARK2_6_162640950_162641406__1	1	-3.2012	1	PARK2
0.17191	0.0840082	2.04635	0.0407215	(Intercept)	MAPT_17_45981550_45982090_1_MAPT_17_45981550_45982090_1	1	-3.201	1	MAPT
-0.224285	0.109648	-2.0455	0.0408055	(Intercept)	ROBO2_3_76335759_76336286_1_ROBO2_3_76335759_76336286_1	1	-3.19894	1	ROBO2
0.483013	0.236139	2.04546	0.0408095	(Intercept)	KCNN2_5_114366033_114366555_1_KCNN2_5_114366033_114366555_1	1	-3.19884	1	KCNN2
-0.431841	0.211126	-2.04542	0.0408135	(Intercept)	THOC5_22_29548545_29549025__1_THOC5_22_29548545_29549025__1	1	-3.19874	1	THOC5
0.482718	0.236	2.04542	0.0408139	(Intercept)	FRMD5_15_44189460_44189976__1_FRMD5_15_44189460_44189976__1	1	-3.19873	1	FRMD5
-0.356348	0.174224	-2.04534	0.0408213	(Intercept)	GLCCI1_7_8023890_8024406_1_GLCCI1_7_8023890_8024406_1	1	-3.19855	1	GLCCI1
0.242566	0.1186	2.04525	0.04083	(Intercept)	LRP1B_2_141857143_141857767__1_LRP1B_2_141857143_141857767__1	1	-3.19834	1	LRP1B
0.390017	0.190716	2.04501	0.0408535	(Intercept)	COL4A3BP_5_75371524_75372676__1_COL4A3BP_5_75371524_75372676__1	1	-3.19776	1	COL4A3BP
0.33642	0.164519	2.04486	0.0408682	(Intercept)	SLC25A37_8_23568480_23568991_1_SLC25A37_8_23568480_23568991_1	1	-3.1974	1	SLC25A37
-0.482852	0.236134	-2.04482	0.0408727	(Intercept)	MX1_21_41458769_41459214_1_MX1_21_41458769_41459214_1	1	-3.19729	1	MX1
-0.37234	0.182109	-2.0446	0.0408942	(Intercept)	AHSA1_14_77463128_77463621_1_AHSA1_14_77463128_77463621_1	1	-3.19677	1	AHSA1
-0.48273	0.236134	-2.04431	0.0409232	(Intercept)	C6orf136_6_30649868_30650486_1_C6orf136_6_30649868_30650486_1	1	-3.19606	1	C6orf136
-0.454764	0.222575	-2.0432	0.0410329	(Intercept)	ADGRL3_4_61217576_61218398_1_ADGRL3_4_61217576_61218398_1	1	-3.19338	1	ADGRL3
0.454736	0.222562	2.04319	0.0410337	(Intercept)	MDGA2_14_46918688_46919318__1_MDGA2_14_46918688_46919318__1	1	-3.19336	1	MDGA2
-0.206056	0.100853	-2.04313	0.0410393	(Intercept)	RIMS2_8_104127992_104128934_1_RIMS2_8_104127992_104128934_1	1	-3.19322	1	RIMS2
-0.454749	0.222578	-2.0431	0.0410426	(Intercept)	FTO_16_53758814_53759396_1_FTO_16_53758814_53759396_1	1	-3.19314	1	FTO
-0.272536	0.133399	-2.04302	0.0410506	(Intercept)	RBFOX1_16_7276190_7277480_1_RBFOX1_16_7276190_7277480_1	1	-3.19295	1	RBFOX1
-0.327497	0.160459	-2.04101	0.0412501	(Intercept)	C9orf129_9_93334068_93334644__1_C9orf129_9_93334068_93334644__1	1	-3.1881	1	C9orf129
-0.544991	0.267052	-2.04077	0.0412737	(Intercept)	ANKS1B_12_98753166_98754222__1_ANKS1B_12_98753166_98754222__1	1	-3.18753	1	ANKS1B
0.243436	0.119295	2.04063	0.041288	(Intercept)	TMEM178A_2_39683895_39684387_1_TMEM178A_2_39683895_39684387_1	1	-3.18718	1	TMEM178A
-0.693147	0.339683	-2.04057	0.0412936	(Intercept)	KIF1B_1_10270363_10271017_1_KIF1B_1_10270363_10271017_1	1	-3.18705	1	KIF1B
-0.693147	0.339683	-2.04057	0.0412936	(Intercept)	PTPRE_10_127918097_127918613_1_PTPRE_10_127918097_127918613_1	1	-3.18705	1	PTPRE
-0.693147	0.339683	-2.04057	0.0412936	(Intercept)	GK5_3_142162073_142162607__1_GK5_3_142162073_142162607__1	1	-3.18705	1	GK5
0.693147	0.339683	2.04057	0.0412936	(Intercept)	KALRN_3_124145978_124146498_1_KALRN_3_124145978_124146498_1	1	-3.18705	1	KALRN
0.693147	0.339683	2.04057	0.0412936	(Intercept)	RMDN2_2_38016505_38017027_1_RMDN2_2_38016505_38017027_1	1	-3.18705	1	RMDN2
0.693147	0.339683	2.04057	0.0412936	(Intercept)	DCAF5_14_69143556_69144019__1_DCAF5_14_69143556_69144019__1	1	-3.18705	1	DCAF5
0.693147	0.339683	2.04057	0.0412936	(Intercept)	NAA15_4_139382539_139383028_1_NAA15_4_139382539_139383028_1	1	-3.18705	1	NAA15
0.693147	0.339683	2.04057	0.0412936	(Intercept)	ST6GALNAC5_1_76962224_76962956_1_ST6GALNAC5_1_76962224_76962956_1	1	-3.18705	1	ST6GALNAC5
0.546641	0.267922	2.0403	0.0413202	(Intercept)	SCAF8_6_154812391_154813201_1_SCAF8_6_154812391_154813201_1	1	-3.1864	1	SCAF8
-0.355762	0.174369	-2.04028	0.0413221	(Intercept)	MTUS1_8_17666106_17666560__1_MTUS1_8_17666106_17666560__1	1	-3.18636	1	MTUS1
-0.546544	0.2679	-2.0401	0.0413399	(Intercept)	POLDIP3_22_42602552_42603038__1_POLDIP3_22_42602552_42603038__1	1	-3.18593	1	POLDIP3
0.546544	0.2679	2.0401	0.0413399	(Intercept)	SCAF8_6_154743319_154744123_1_SCAF8_6_154743319_154744123_1	1	-3.18593	1	SCAF8
0.399709	0.195945	2.0399	0.0413603	(Intercept)	CAMK1D_10_12587112_12587588_1_CAMK1D_10_12587112_12587588_1	1	-3.18543	1	CAMK1D
0.448092	0.219695	2.03961	0.041389	(Intercept)	MICAL3_22_17840370_17840880__1_MICAL3_22_17840370_17840880__1	1	-3.18474	1	MICAL3
-0.546368	0.267906	-2.0394	0.0414101	(Intercept)	CSMD1_8_3876521_3877199__1_CSMD1_8_3876521_3877199__1	1	-3.18423	1	CSMD1
0.546455	0.267965	2.03927	0.0414226	(Intercept)	FUCA2_6_143495431_143495921__1_FUCA2_6_143495431_143495921__1	1	-3.18393	1	FUCA2
-0.581765	0.285447	-2.03809	0.0415413	(Intercept)	SLC22A10_11_63138169_63138661_1_SLC22A10_11_63138169_63138661_1	1	-3.18107	1	SLC22A10
-0.338744	0.166213	-2.03801	0.0415494	(Intercept)	ZCCHC9_5_81305172_81305586_1_ZCCHC9_5_81305172_81305586_1	1	-3.18087	1	ZCCHC9
0.358116	0.175732	2.03785	0.0415653	(Intercept)	CDH10_5_24508336_24509164__1_CDH10_5_24508336_24509164__1	1	-3.18049	1	CDH10
0.395071	0.193877	2.03774	0.0415763	(Intercept)	FAM155A_13_107484022_107485042__1_FAM155A_13_107484022_107485042__1	1	-3.18022	1	FAM155A
-0.338658	0.166199	-2.03767	0.0415828	(Intercept)	TSEN2_3_12505178_12506021_1_TSEN2_3_12505178_12506021_1	1	-3.18007	1	TSEN2
-0.262053	0.128629	-2.03728	0.0416217	(Intercept)	PRKAA2_1_56713137_56713455_1_PRKAA2_1_56713137_56713455_1	1	-3.17913	1	PRKAA2
-0.266434	0.130794	-2.03705	0.041645	(Intercept)	TMEM178B_7_141250805_141251273_1_TMEM178B_7_141250805_141251273_1	1	-3.17857	1	TMEM178B
0.198825	0.0976092	2.03695	0.0416546	(Intercept)	SRRM4_12_119151740_119152658_1_SRRM4_12_119151740_119152658_1	1	-3.17834	1	SRRM4
0.214569	0.105372	2.03631	0.0417193	(Intercept)	FASTK_7_151076593_151077146__1_FASTK_7_151076593_151077146__1	1	-3.17679	1	FASTK
0.375118	0.184225	2.03619	0.0417308	(Intercept)	LUZP2_11_24580782_24581232_1_LUZP2_11_24580782_24581232_1	1	-3.17652	1	LUZP2
-0.688883	0.338481	-2.03522	0.0418285	(Intercept)	ATG14_14_55375501_55375999__1_ATG14_14_55375501_55375999__1	1	-3.17418	1	ATG14
-0.307772	0.151226	-2.03518	0.0418327	(Intercept)	ANKS1B_12_99418122_99419322__1_ANKS1B_12_99418122_99419322__1	1	-3.17408	1	ANKS1B
0.132854	0.0652815	2.03509	0.0418415	(Intercept)	CLTA_9_36211647_36212073_1_CLTA_9_36211647_36212073_1	1	-3.17387	1	CLTA
-0.40522	0.199127	-2.03498	0.0418525	(Intercept)	NRG3_10_82387714_82388430_1_NRG3_10_82387714_82388430_1	1	-3.1736	1	NRG3
-0.351606	0.172786	-2.03492	0.041859	(Intercept)	SRP54_14_35019473_35020151_1_SRP54_14_35019473_35020151_1	1	-3.17345	1	SRP54
0.54689	0.268859	2.03412	0.0419397	(Intercept)	PLPP2_19_281040_281419__1_PLPP2_19_281040_281419__1	1	-3.17152	1	PLPP2
0.405264	0.199262	2.03382	0.0419695	(Intercept)	CSMD1_8_4069791_4070613__1_CSMD1_8_4069791_4070613__1	1	-3.17081	1	CSMD1
-0.323749	0.159198	-2.03363	0.041989	(Intercept)	FBXO3_11_33744015_33744556__1_FBXO3_11_33744015_33744556__1	1	-3.17035	1	FBXO3
-0.299944	0.147508	-2.03341	0.0420115	(Intercept)	MAGI2_7_78057181_78057775__1_MAGI2_7_78057181_78057775__1	1	-3.16981	1	MAGI2
-0.245826	0.120894	-2.03339	0.042013	(Intercept)	GRIN2B_12_13729970_13730471__1_GRIN2B_12_13729970_13730471__1	1	-3.16978	1	GRIN2B
-0.300071	0.147641	-2.03244	0.0421093	(Intercept)	NKAIN2_6_124740486_124741058_1_NKAIN2_6_124740486_124741058_1	1	-3.16749	1	NKAIN2
0.407177	0.200354	2.03229	0.0421244	(Intercept)	NSFL1C_20_1462364_1463234__1_NSFL1C_20_1462364_1463234__1	1	-3.16713	1	NSFL1C
0.62872	0.309411	2.03199	0.0421545	(Intercept)	SLC38A11_2_164951362_164951800__1_SLC38A11_2_164951362_164951800__1	1	-3.16641	1	SLC38A11
-0.581922	0.286432	-2.03162	0.042192	(Intercept)	NEBL_10_20779973_20780239__1_NEBL_10_20779973_20780239__1	1	-3.16552	1	NEBL
-0.581922	0.286432	-2.03162	0.042192	(Intercept)	C1orf159_1_1099125_1099868__1_C1orf159_1_1099125_1099868__1	1	-3.16552	1	C1orf159
0.628797	0.309515	2.03156	0.0421985	(Intercept)	DLC1_8_13246415_13247249__1_DLC1_8_13246415_13247249__1	1	-3.16537	1	DLC1
0.628609	0.30957	2.03059	0.0422967	(Intercept)	ATL1_14_50595784_50596384_1_ATL1_14_50595784_50596384_1	1	-3.16305	1	ATL1
-0.581873	0.28658	-2.03041	0.0423153	(Intercept)	JAZF1_7_28116732_28117410__1_JAZF1_7_28116732_28117410__1	1	-3.16261	1	JAZF1
0.6285	0.309561	2.0303	0.0423265	(Intercept)	ERBB4_2_212028714_212029206__1_ERBB4_2_212028714_212029206__1	1	-3.16234	1	ERBB4
0.244619	0.120485	2.03028	0.0423279	(Intercept)	LRRC3B_3_26627949_26628465_1_LRRC3B_3_26627949_26628465_1	1	-3.16231	1	LRRC3B
-0.383959	0.189128	-2.03015	0.0423408	(Intercept)	PTPRE_10_127998359_127998869_1_PTPRE_10_127998359_127998869_1	1	-3.162	1	PTPRE
0.22595	0.111325	2.02964	0.042393	(Intercept)	PHF14_7_11090731_11091430_1_PHF14_7_11090731_11091430_1	1	-3.16077	1	PHF14
0.172133	0.0848212	2.02937	0.0424208	(Intercept)	TMEM246_9_101474976_101475438__1_TMEM246_9_101474976_101475438__1	1	-3.16012	1	TMEM246
0.287593	0.141832	2.0277	0.042591	(Intercept)	DPP6_7_154142325_154142817_1_DPP6_7_154142325_154142817_1	1	-3.15611	1	DPP6
0.296967	0.146526	2.02672	0.0426914	(Intercept)	CSMD1_8_4765123_4765627__1_CSMD1_8_4765123_4765627__1	1	-3.15376	1	CSMD1
-0.170015	0.0839062	-2.02625	0.0427387	(Intercept)	LSAMP_3_116708841_116709597__1_LSAMP_3_116708841_116709597__1	1	-3.15265	1	LSAMP
0.35432	0.174869	2.02621	0.0427436	(Intercept)	ERBB4_2_211510815_211511319__1_ERBB4_2_211510815_211511319__1	1	-3.15254	1	ERBB4
0.503285	0.248389	2.0262	0.0427444	(Intercept)	PACRG_AS3_6_163177747_163178173__1_PACRG_AS3_6_163177747_163178173__1	1	-3.15252	1	PACRG
-0.422857	0.208704	-2.02611	0.0427533	(Intercept)	XKR6_8_11162411_11163053__1_XKR6_8_11162411_11163053__1	1	-3.15231	1	XKR6
0.503285	0.248409	2.02604	0.0427608	(Intercept)	CTD_2537O9.1_11_84744631_84744871_1_CTD_2537O9.1_11_84744631_84744871_1	1	-3.15213	1	CTD
0.382448	0.188784	2.02585	0.0427801	(Intercept)	TTC19_17_16020651_16021695_1_TTC19_17_16020651_16021695_1	1	-3.15168	1	TTC19
-0.293773	0.145031	-2.02559	0.042807	(Intercept)	PRKACB_1_84138110_84138560_1_PRKACB_1_84138110_84138560_1	1	-3.15105	1	PRKACB
0.422726	0.208699	2.02553	0.0428127	(Intercept)	RAB27B_18_54732152_54732620_1_RAB27B_18_54732152_54732620_1	1	-3.15092	1	RAB27B
0.503104	0.24843	2.02513	0.0428536	(Intercept)	ABLIM1_10_114666338_114666800__1_ABLIM1_10_114666338_114666800__1	1	-3.14997	1	ABLIM1
-0.503104	0.24843	-2.02513	0.0428536	(Intercept)	NAA35_9_86021856_86022298_1_NAA35_9_86021856_86022298_1	1	-3.14997	1	NAA35
0.200802	0.0991693	2.02484	0.0428836	(Intercept)	SYNE1_6_152462194_152462686__1_SYNE1_6_152462194_152462686__1	1	-3.14927	1	SYNE1
0.104025	0.0514052	2.02363	0.0430078	(Intercept)	PISD_22_31618491_31618851__1_PISD_22_31618491_31618851__1	1	-3.14637	1	PISD
0.307668	0.152082	2.02303	0.0430696	(Intercept)	NRXN3_14_79192096_79192630_1_NRXN3_14_79192096_79192630_1	1	-3.14494	1	NRXN3
0.31992	0.158159	2.02277	0.0430964	(Intercept)	NRG3_10_82414994_82415516_1_NRG3_10_82414994_82415516_1	1	-3.14432	1	NRG3
0.319938	0.158176	2.02267	0.0431068	(Intercept)	DLGAP1_18_3622749_3623303__1_DLGAP1_18_3622749_3623303__1	1	-3.14407	1	DLGAP1
0.248424	0.122849	2.02219	0.0431571	(Intercept)	ME3_11_86636263_86636695__1_ME3_11_86636263_86636695__1	1	-3.14291	1	ME3
0.307556	0.152112	2.02191	0.0431856	(Intercept)	ARHGAP26_5_142958474_142958935_1_ARHGAP26_5_142958474_142958935_1	1	-3.14225	1	ARHGAP26
-0.302863	0.149791	-2.0219	0.0431863	(Intercept)	PREX2_8_68236612_68237030_1_PREX2_8_68236612_68237030_1	1	-3.14223	1	PREX2
0.213303	0.105529	2.02127	0.0432516	(Intercept)	UBAP1_9_34213431_34214019_1_UBAP1_9_34213431_34214019_1	1	-3.14072	1	UBAP1
0.242446	0.119982	2.02069	0.0433124	(Intercept)	DGKG_3_186191716_186192874__1_DGKG_3_186191716_186192874__1	1	-3.13932	1	DGKG
0.4449	0.220251	2.01997	0.0433868	(Intercept)	CSMD1_8_4538144_4538693__1_CSMD1_8_4538144_4538693__1	1	-3.1376	1	CSMD1
-0.443738	0.21969	-2.01984	0.0434001	(Intercept)	LRRC4C_11_40150577_40151087__1_LRRC4C_11_40150577_40151087__1	1	-3.13729	1	LRRC4C
-0.443782	0.219725	-2.01971	0.0434133	(Intercept)	SNED1_2_241057264_241058806_1_SNED1_2_241057264_241058806_1	1	-3.13699	1	SNED1
0.44379	0.219739	2.01962	0.0434227	(Intercept)	RPS6KA2_6_166579775_166580207__1_RPS6KA2_6_166579775_166580207__1	1	-3.13677	1	RPS6KA2
0.470004	0.232737	2.01946	0.0434395	(Intercept)	ACADM_1_75724786_75725278_1_ACADM_1_75724786_75725278_1	1	-3.13639	1	ACADM
0.34037	0.168563	2.01925	0.0434613	(Intercept)	EPHA5_4_65586953_65587474__1_EPHA5_4_65586953_65587474__1	1	-3.13589	1	EPHA5
0.394757	0.19567	2.01747	0.0436469	(Intercept)	CNTNAP2_7_147487246_147487724_1_CNTNAP2_7_147487246_147487724_1	1	-3.13162	1	CNTNAP2
0.741178	0.367542	2.01658	0.0437391	(Intercept)	LHFP_13_39464689_39465166__1_LHFP_13_39464689_39465166__1	1	-3.12951	1	LHFP
0.397503	0.197155	2.01619	0.0437801	(Intercept)	C11orf54_11_93743989_93744855_1_C11orf54_11_93743989_93744855_1	1	-3.12857	1	C11orf54
0.443579	0.220012	2.01615	0.0437839	(Intercept)	SYNE1_6_152440560_152441058__1_SYNE1_6_152440560_152441058__1	1	-3.12849	1	SYNE1
0.527812	0.261859	2.01563	0.0438385	(Intercept)	USP47_11_11910696_11911926_1_USP47_11_11910696_11911926_1	1	-3.12724	1	USP47
-0.360403	0.178863	-2.01497	0.0439075	(Intercept)	TMCO3_13_113499137_113499745_1_TMCO3_13_113499137_113499745_1	1	-3.12567	1	TMCO3
0.199185	0.0989003	2.01399	0.0440103	(Intercept)	NMNAT2_1_183413576_183414116__1_NMNAT2_1_183413576_183414116__1	1	-3.12333	1	NMNAT2
-0.211834	0.105199	-2.01365	0.0440458	(Intercept)	SCAMP5_15_74998126_74998651_1_SCAMP5_15_74998126_74998651_1	1	-3.12253	1	SCAMP5
-0.360386	0.178975	-2.01361	0.0440507	(Intercept)	ST8SIA5_18_46735737_46736301__1_ST8SIA5_18_46735737_46736301__1	1	-3.12241	1	ST8SIA5
-0.36022	0.178964	-2.01281	0.0441347	(Intercept)	REPS1_6_138937953_138938517__1_REPS1_6_138937953_138938517__1	1	-3.12051	1	REPS1
-0.223359	0.110979	-2.01263	0.0441539	(Intercept)	TCERG1_5_146480386_146481088_1_TCERG1_5_146480386_146481088_1	1	-3.12007	1	TCERG1
-0.285554	0.141893	-2.01246	0.0441712	(Intercept)	SHC3_9_89151500_89152291__1_SHC3_9_89151500_89152291__1	1	-3.11968	1	SHC3
-0.376984	0.187353	-2.01216	0.0442032	(Intercept)	PPA1_10_70225625_70226105__1_PPA1_10_70225625_70226105__1	1	-3.11896	1	PPA1
0.737599	0.366589	2.01206	0.0442135	(Intercept)	ANK3_10_60247608_60248166__1_ANK3_10_60247608_60248166__1	1	-3.11872	1	ANK3
0.737599	0.366589	2.01206	0.0442135	(Intercept)	CTNND2_5_11513284_11514184__1_CTNND2_5_11513284_11514184__1	1	-3.11872	1	CTNND2
0.737599	0.366589	2.01206	0.0442135	(Intercept)	NLGN1_3_173804217_173804673_1_NLGN1_3_173804217_173804673_1	1	-3.11872	1	NLGN1
0.737599	0.366589	2.01206	0.0442135	(Intercept)	LINC00957_7_44041546_44042306_1_LINC00957_7_44041546_44042306_1	1	-3.11872	1	LINC00957
0.737599	0.366589	2.01206	0.0442135	(Intercept)	PSPC1_13_19694781_19695319__1_PSPC1_13_19694781_19695319__1	1	-3.11872	1	PSPC1
0.377958	0.187954	2.0109	0.0443358	(Intercept)	CSMD1_8_4130103_4130703__1_CSMD1_8_4130103_4130703__1	1	-3.11596	1	CSMD1
0.366868	0.182475	2.01051	0.0443775	(Intercept)	OSTM1_6_108042757_108043330__1_OSTM1_6_108042757_108043330__1	1	-3.11502	1	OSTM1
0.272266	0.135471	2.00976	0.0444561	(Intercept)	LSAMP_3_117069649_117070303__1_LSAMP_3_117069649_117070303__1	1	-3.11325	1	LSAMP
-0.386917	0.192553	-2.00941	0.0444941	(Intercept)	PCNX_14_70979507_70980425_1_PCNX_14_70979507_70980425_1	1	-3.1124	1	PCNX
-0.379867	0.18906	-2.00924	0.0445113	(Intercept)	ANKRD10_13_110896690_110897332__1_ANKRD10_13_110896690_110897332__1	1	-3.11201	1	ANKRD10
-0.528067	0.262905	-2.00858	0.0445814	(Intercept)	MIR2052HG_8_74618779_74619301_1_MIR2052HG_8_74618779_74619301_1	1	-3.11044	1	MIR2052HG
0.528067	0.262905	2.00858	0.0445814	(Intercept)	PCMTD1_8_51895908_51896447__1_PCMTD1_8_51895908_51896447__1	1	-3.11044	1	PCMTD1
-0.528055	0.262899	-2.00858	0.0445814	(Intercept)	ZCCHC2_18_62575484_62576237_1_ZCCHC2_18_62575484_62576237_1	1	-3.11044	1	ZCCHC2
0.181546	0.0903941	2.00838	0.0446028	(Intercept)	NEGR1_1_72145702_72146368__1_NEGR1_1_72145702_72146368__1	1	-3.10996	1	NEGR1
-0.175878	0.0876061	-2.0076	0.044686	(Intercept)	ADGRB3_6_68848901_68849401_1_ADGRB3_6_68848901_68849401_1	1	-3.10809	1	ADGRB3
-0.29984	0.149427	-2.0066	0.0447927	(Intercept)	HEATR5B_2_37059449_37059921__1_HEATR5B_2_37059449_37059921__1	1	-3.10571	1	HEATR5B
-0.528323	0.263386	-2.00589	0.044868	(Intercept)	TMCC1_3_129832538_129880634__1_TMCC1_3_129832538_129880634__1	1	-3.10403	1	TMCC1
-0.341443	0.170221	-2.00588	0.0448696	(Intercept)	FGF12_3_192232087_192232554__1_FGF12_3_192232087_192232554__1	1	-3.104	1	FGF12
0.41387	0.206337	2.0058	0.0448779	(Intercept)	ANKRD40_17_50701097_50701754__1_ANKRD40_17_50701097_50701754__1	1	-3.10381	1	ANKRD40
0.413898	0.206363	2.00568	0.0448902	(Intercept)	PANK2_20_3929459_3929882_1_PANK2_20_3929459_3929882_1	1	-3.10354	1	PANK2
-0.446176	0.222481	-2.00546	0.0449142	(Intercept)	CSMD1_8_3450410_3451058__1_CSMD1_8_3450410_3451058__1	1	-3.103	1	CSMD1
-0.341307	0.170288	-2.00429	0.0450387	(Intercept)	SAR1A_10_70150163_70150639__1_SAR1A_10_70150163_70150639__1	1	-3.10023	1	SAR1A
-0.56155	0.28029	-2.00346	0.0451275	(Intercept)	LHFPL3_7_104380145_104381093_1_LHFPL3_7_104380145_104381093_1	1	-3.09826	1	LHFPL3
-0.56155	0.28029	-2.00346	0.0451275	(Intercept)	PCNXL4_14_60116566_60117088_1_PCNXL4_14_60116566_60117088_1	1	-3.09826	1	PCNXL4
-0.232199	0.116055	-2.00077	0.0454176	(Intercept)	DSCAM_21_40483537_40484045__1_DSCAM_21_40483537_40484045__1	1	-3.09186	1	DSCAM
0.359784	0.179962	1.99923	0.0455839	(Intercept)	SYNPO2_4_118893333_118894137_1_SYNPO2_4_118893333_118894137_1	1	-3.0882	1	SYNPO2
0.390217	0.19519	1.99916	0.0455907	(Intercept)	UBE3D_6_83029153_83030065__1_UBE3D_6_83029153_83030065__1	1	-3.08805	1	UBE3D
0.308927	0.154556	1.9988	0.04563	(Intercept)	GRIK2_6_101407361_101408165_1_GRIK2_6_101407361_101408165_1	1	-3.08719	1	GRIK2
-0.390198	0.195223	-1.99873	0.0456375	(Intercept)	ADGRB3_6_68678733_68679177_1_ADGRB3_6_68678733_68679177_1	1	-3.08703	1	ADGRB3
-0.433724	0.217001	-1.99872	0.0456392	(Intercept)	FDFT1_8_11826788_11827574_1_FDFT1_8_11826788_11827574_1	1	-3.08699	1	FDFT1
0.371118	0.18572	1.99827	0.0456877	(Intercept)	RYR2_1_237169665_237170143_1_RYR2_1_237169665_237170143_1	1	-3.08593	1	RYR2
-0.433612	0.217006	-1.99816	0.0456991	(Intercept)	MYO9A_15_71910843_71911347__1_MYO9A_15_71910843_71911347__1	1	-3.08568	1	MYO9A
-0.354589	0.177463	-1.9981	0.0457053	(Intercept)	MTUS2_13_29302872_29304120_1_MTUS2_13_29302872_29304120_1	1	-3.08554	1	MTUS2
0.457782	0.229147	1.99776	0.0457423	(Intercept)	LINC00657_20_36049828_36050710__1_LINC00657_20_36049828_36050710__1	1	-3.08473	1	LINC00657
0.488379	0.244463	1.99776	0.0457423	(Intercept)	FGF12_3_192258016_192258514__1_FGF12_3_192258016_192258514__1	1	-3.08473	1	FGF12
0.488353	0.244467	1.99762	0.045758	(Intercept)	NLGN1_3_173414130_173414633_1_NLGN1_3_173414130_173414633_1	1	-3.08439	1	NLGN1
0.488353	0.244467	1.99762	0.045758	(Intercept)	KTN1_14_55580033_55612508_1_KTN1_14_55580033_55612508_1	1	-3.08439	1	KTN1
0.311987	0.156192	1.99745	0.0457761	(Intercept)	CSMD1_8_4838916_4839558__1_CSMD1_8_4838916_4839558__1	1	-3.08399	1	CSMD1
0.488251	0.244437	1.99745	0.0457765	(Intercept)	LRRK1_15_100977526_100978219_1_LRRK1_15_100977526_100978219_1	1	-3.08398	1	LRRK1
-0.4883	0.244468	-1.9974	0.0457814	(Intercept)	DSEL_18_67508545_67509433__1_DSEL_18_67508545_67509433__1	1	-3.08388	1	DSEL
0.488328	0.244482	1.9974	0.0457817	(Intercept)	KCNH7_2_162576847_162577645__1_KCNH7_2_162576847_162577645__1	1	-3.08387	1	KCNH7
0.559808	0.280273	1.99737	0.0457851	(Intercept)	JMJD1C_10_63406591_63407047__1_JMJD1C_10_63406591_63407047__1	1	-3.0838	1	JMJD1C
0.559741	0.280301	1.99693	0.0458331	(Intercept)	TENM3_4_182605009_182605525_1_TENM3_4_182605009_182605525_1	1	-3.08275	1	TENM3
-0.199615	0.0999762	-1.99662	0.0458661	(Intercept)	CNTN4_3_3057313_3057956_1_CNTN4_3_3057313_3057956_1	1	-3.08203	1	CNTN4
-0.217505	0.108945	-1.99646	0.0458843	(Intercept)	PTPRA_20_2906902_2907340_1_PTPRA_20_2906902_2907340_1	1	-3.08163	1	PTPRA
0.559616	0.280306	1.99645	0.0458854	(Intercept)	STXBP5L_3_121174448_121175396_1_STXBP5L_3_121174448_121175396_1	1	-3.08161	1	STXBP5L
-0.559616	0.280306	-1.99645	0.0458854	(Intercept)	KDSR_18_63330702_63331265__1_KDSR_18_63330702_63331265__1	1	-3.08161	1	KDSR
-0.559616	0.280306	-1.99645	0.0458854	(Intercept)	DPP10_2_115171382_115171724_1_DPP10_2_115171382_115171724_1	1	-3.08161	1	DPP10
-0.559616	0.280306	-1.99645	0.0458854	(Intercept)	PCDH9_13_66720114_66720876__1_PCDH9_13_66720114_66720876__1	1	-3.08161	1	PCDH9
-0.559616	0.280306	-1.99645	0.0458854	(Intercept)	YWHAQ_2_9628941_9629559__1_YWHAQ_2_9628941_9629559__1	1	-3.08161	1	YWHAQ
-0.411796	0.206297	-1.99613	0.0459198	(Intercept)	PPA2_4_105403826_105404361__1_PPA2_4_105403826_105404361__1	1	-3.08086	1	PPA2
-0.621168	0.311233	-1.99583	0.0459526	(Intercept)	MYBPC1_12_101680373_101685924_1_MYBPC1_12_101680373_101685924_1	1	-3.08014	1	MYBPC1
0.656972	0.329207	1.99562	0.0459754	(Intercept)	MICAL2_11_12214716_12215167_1_MICAL2_11_12214716_12215167_1	1	-3.07965	1	MICAL2
-0.229258	0.114899	-1.9953	0.0460098	(Intercept)	PIK3IP1_22_31281593_31281975__1_PIK3IP1_22_31281593_31281975__1	1	-3.0789	1	PIK3IP1
-0.457868	0.229494	-1.99512	0.0460301	(Intercept)	DLG2_11_84876540_84877080__1_DLG2_11_84876540_84877080__1	1	-3.07846	1	DLG2
0.390186	0.195578	1.99504	0.0460384	(Intercept)	NR3C2_4_148393033_148393507__1_NR3C2_4_148393033_148393507__1	1	-3.07828	1	NR3C2
-0.457833	0.229491	-1.99499	0.0460438	(Intercept)	CRTC3_15_90612623_90613259_1_CRTC3_15_90612623_90613259_1	1	-3.07816	1	CRTC3
-0.457833	0.229491	-1.99499	0.0460438	(Intercept)	ADCY2_5_7422290_7423082_1_ADCY2_5_7422290_7423082_1	1	-3.07816	1	ADCY2
0.457833	0.229491	1.99499	0.0460438	(Intercept)	RARS2_6_87562945_87563413__1_RARS2_6_87562945_87563413__1	1	-3.07816	1	RARS2
-1.29928	0.651339	-1.99479	0.046066	(Intercept)	CDC25B_20_3789076_3790840_1_CDC25B_20_3789076_3790840_1	1	-3.07768	1	CDC25B
-1.29928	0.651339	-1.99479	0.046066	(Intercept)	PTPRT_20_43160609_43161101__1_PTPRT_20_43160609_43161101__1	1	-3.07768	1	PTPRT
1.29928	0.651339	1.99479	0.046066	(Intercept)	LRCH3_3_197879373_197879649_1_LRCH3_3_197879373_197879649_1	1	-3.07768	1	LRCH3
-1.29928	0.651339	-1.99479	0.046066	(Intercept)	CDH18_5_20573927_20575873__1_CDH18_5_20573927_20575873__1	1	-3.07768	1	CDH18
-1.29928	0.651339	-1.99479	0.046066	(Intercept)	ERP44_9_99979179_99979555__1_ERP44_9_99979179_99979555__1	1	-3.07768	1	ERP44
-1.29928	0.651339	-1.99479	0.046066	(Intercept)	FRMD4A_10_14295945_14296479__1_FRMD4A_10_14295945_14296479__1	1	-3.07768	1	FRMD4A
1.29928	0.651339	1.99479	0.046066	(Intercept)	ANP32B_9_97998588_98015540_1_ANP32B_9_97998588_98015540_1	1	-3.07768	1	ANP32B
1.29928	0.651339	1.99479	0.046066	(Intercept)	FGF12_3_192174707_192175091__1_FGF12_3_192174707_192175091__1	1	-3.07768	1	FGF12
1.29928	0.651339	1.99479	0.046066	(Intercept)	ZC3H8_2_112220860_112221376__1_ZC3H8_2_112220860_112221376__1	1	-3.07768	1	ZC3H8
1.29928	0.651339	1.99479	0.046066	(Intercept)	RNF149_2_101275397_101276141__1_RNF149_2_101275397_101276141__1	1	-3.07768	1	RNF149
-1.29928	0.651339	-1.99479	0.046066	(Intercept)	CFAP44_3_113385750_113386446__1_CFAP44_3_113385750_113386446__1	1	-3.07768	1	CFAP44
-1.29928	0.651339	-1.99479	0.046066	(Intercept)	NRXN3_14_78379391_78380554_1_NRXN3_14_78379391_78380554_1	1	-3.07768	1	NRXN3
-1.29928	0.651339	-1.99479	0.046066	(Intercept)	PLXNC1_12_94235084_94235553_1_PLXNC1_12_94235084_94235553_1	1	-3.07768	1	PLXNC1
0.204242	0.102399	1.99457	0.0460895	(Intercept)	SGIP1_1_66688538_66689084_1_SGIP1_1_66688538_66689084_1	1	-3.07717	1	SGIP1
0.370339	0.185678	1.99453	0.0460946	(Intercept)	AC007405.6_2_170777588_170778148_1_AC007405.6_2_170777588_170778148_1	1	-3.07706	1	AC007405.6
1.2994	0.651483	1.99452	0.0460951	(Intercept)	NRXN3_14_79242749_79243181_1_NRXN3_14_79242749_79243181_1	1	-3.07705	1	NRXN3
0.161783	0.081117	1.99444	0.0461042	(Intercept)	CNP_17_41974750_41975236_1_CNP_17_41974750_41975236_1	1	-3.07685	1	CNP
-0.457701	0.229499	-1.99435	0.0461141	(Intercept)	PLCL1_2_197875311_197875773_1_PLCL1_2_197875311_197875773_1	1	-3.07664	1	PLCL1
-1.29916	0.651421	-1.99434	0.0461146	(Intercept)	SEC22B_1_120163941_120164379__1_SEC22B_1_120163941_120164379__1	1	-3.07662	1	SEC22B
0.245752	0.123225	1.99434	0.0461149	(Intercept)	EVL_14_100015506_100016196_1_EVL_14_100015506_100016196_1	1	-3.07662	1	EVL
-0.65678	0.329341	-1.99422	0.0461278	(Intercept)	RSPH3_6_158992048_158992504__1_RSPH3_6_158992048_158992504__1	1	-3.07634	1	RSPH3
0.65678	0.329341	1.99422	0.0461278	(Intercept)	CACNB2_10_18504842_18505244_1_CACNB2_10_18504842_18505244_1	1	-3.07634	1	CACNB2
0.363249	0.182169	1.99402	0.0461499	(Intercept)	RP11_37B2.1_8_89647396_89647870__1_RP11_37B2.1_8_89647396_89647870__1	1	-3.07586	1	RP11
0.585349	0.293651	1.99335	0.046223	(Intercept)	DLGAP1_18_3844128_3844962__1_DLGAP1_18_3844128_3844962__1	1	-3.07428	1	DLGAP1
0.233754	0.117283	1.99309	0.0462518	(Intercept)	KCNIP4_4_21442943_21443508__1_KCNIP4_4_21442943_21443508__1	1	-3.07365	1	KCNIP4
0.33669	0.169021	1.99201	0.0463703	(Intercept)	CDH18_5_20506774_20507290__1_CDH18_5_20506774_20507290__1	1	-3.0711	1	CDH18
-0.314059	0.15766	-1.992	0.0463716	(Intercept)	ROBO2_3_76259910_76260354_1_ROBO2_3_76259910_76260354_1	1	-3.07107	1	ROBO2
-0.601025	0.301807	-1.99142	0.0464347	(Intercept)	ROBO2_3_76074206_76074941_1_ROBO2_3_76074206_76074941_1	1	-3.06971	1	ROBO2
-0.600918	0.301795	-1.99115	0.0464646	(Intercept)	ICA1L_2_202865779_202866259__1_ICA1L_2_202865779_202866259__1	1	-3.06907	1	ICA1L
0.3066	0.153984	1.99112	0.0464677	(Intercept)	CSMD1_8_4194413_4195383__1_CSMD1_8_4194413_4195383__1	1	-3.069	1	CSMD1
-0.336512	0.169029	-1.99085	0.0464976	(Intercept)	CLEC16A_16_11019138_11019930_1_CLEC16A_16_11019138_11019930_1	1	-3.06835	1	CLEC16A
0.600774	0.301797	1.99065	0.046519	(Intercept)	RASAL2_1_178377474_178378092_1_RASAL2_1_178377474_178378092_1	1	-3.06789	1	RASAL2
-0.600774	0.301797	-1.99065	0.046519	(Intercept)	PPWD1_5_65586009_65587549_1_PPWD1_5_65586009_65587549_1	1	-3.06789	1	PPWD1
-0.60061	0.301768	-1.9903	0.0465574	(Intercept)	ITPR1_3_4777316_4777838_1_ITPR1_3_4777316_4777838_1	1	-3.06707	1	ITPR1
-0.798429	0.401265	-1.98978	0.0466155	(Intercept)	ROBO2_3_76410909_76411437_1_ROBO2_3_76410909_76411437_1	1	-3.06582	1	ROBO2
0.798623	0.401416	1.98952	0.0466442	(Intercept)	CEP162_6_84225598_84227635__1_CEP162_6_84225598_84227635__1	1	-3.06521	1	CEP162
0.798508	0.401387	1.98937	0.04666	(Intercept)	CCDC171_9_15869716_15870310_1_CCDC171_9_15869716_15870310_1	1	-3.06487	1	CCDC171
0.798508	0.401387	1.98937	0.04666	(Intercept)	ME3_11_86642973_86643459__1_ME3_11_86642973_86643459__1	1	-3.06487	1	ME3
0.798508	0.401387	1.98937	0.04666	(Intercept)	QDPR_4_17497721_17498243__1_QDPR_4_17497721_17498243__1	1	-3.06487	1	QDPR
-0.798508	0.401387	-1.98937	0.04666	(Intercept)	ADGRB3_6_69005819_69006383_1_ADGRB3_6_69005819_69006383_1	1	-3.06487	1	ADGRB3
-0.798508	0.401387	-1.98937	0.04666	(Intercept)	RIC1_9_5742370_5742827_1_RIC1_9_5742370_5742827_1	1	-3.06487	1	RIC1
-0.798508	0.401387	-1.98937	0.04666	(Intercept)	PLEKHM1_17_45474694_45475132__1_PLEKHM1_17_45474694_45475132__1	1	-3.06487	1	PLEKHM1
-0.189205	0.0951299	-1.98891	0.0467107	(Intercept)	CD24_6_106969831_106970194__1_CD24_6_106969831_106970194__1	1	-3.06378	1	CD24
0.321442	0.161718	1.98766	0.0468489	(Intercept)	CADM1_11_115261746_115262194__1_CADM1_11_115261746_115262194__1	1	-3.06083	1	CADM1
0.42385	0.213279	1.9873	0.0468889	(Intercept)	CACNA1B_9_138111218_138111728_1_CACNA1B_9_138111218_138111728_1	1	-3.05997	1	CACNA1B
0.274733	0.13825	1.98723	0.0468975	(Intercept)	CSMD3_8_112365428_112365935__1_CSMD3_8_112365428_112365935__1	1	-3.05979	1	CSMD3
-0.40557	0.20413	-1.98683	0.0469417	(Intercept)	TULP4_6_158507361_158508111_1_TULP4_6_158507361_158508111_1	1	-3.05885	1	TULP4
-0.308209	0.155161	-1.98638	0.0469914	(Intercept)	OXR1_8_106665489_106665999_1_OXR1_8_106665489_106665999_1	1	-3.05779	1	OXR1
-0.405465	0.204124	-1.98637	0.0469928	(Intercept)	WDR11_AS1_10_120822405_120822895__1_WDR11_AS1_10_120822405_120822895__1	1	-3.05776	1	WDR11
0.405465	0.204124	1.98637	0.0469928	(Intercept)	SLIT3_5_169011932_169012409__1_SLIT3_5_169011932_169012409__1	1	-3.05776	1	SLIT3
-0.259837	0.130865	-1.98553	0.0470853	(Intercept)	WLS_1_68125369_68125933__1_WLS_1_68125369_68125933__1	1	-3.05579	1	WLS
0.233968	0.117842	1.98544	0.0470958	(Intercept)	KCNIP4_4_20728616_20729021__1_KCNIP4_4_20728616_20729021__1	1	-3.05557	1	KCNIP4
-0.405281	0.204143	-1.98528	0.0471131	(Intercept)	RP11_1081L13.4_11_18708659_18709127_1_RP11_1081L13.4_11_18708659_18709127_1	1	-3.0552	1	RP11
0.349028	0.17585	1.98481	0.0471656	(Intercept)	FAM228B_2_24106656_24107142_1_FAM228B_2_24106656_24107142_1	1	-3.05409	1	FAM228B
1.24699	0.628287	1.98474	0.0471733	(Intercept)	ZNF451_6_57116523_57116949_1_ZNF451_6_57116523_57116949_1	1	-3.05393	1	ZNF451
-0.406684	0.204933	-1.98447	0.0472036	(Intercept)	OXR1_8_106584303_106584807_1_OXR1_8_106584303_106584807_1	1	-3.05329	1	OXR1
0.349376	0.176075	1.98425	0.0472285	(Intercept)	CSRNP3_2_165628390_165628972_1_CSRNP3_2_165628390_165628972_1	1	-3.05276	1	CSRNP3
-0.457198	0.230441	-1.98401	0.0472543	(Intercept)	AC007563.5_2_216748549_216749055_1_AC007563.5_2_216748549_216749055_1	1	-3.05221	1	AC007563.5
0.405125	0.204228	1.98369	0.0472907	(Intercept)	TRIP11_14_91968236_91968813__1_TRIP11_14_91968236_91968813__1	1	-3.05144	1	TRIP11
0.51075	0.2575	1.9835	0.0473121	(Intercept)	LRP1B_2_140942687_140943167__1_LRP1B_2_140942687_140943167__1	1	-3.05099	1	LRP1B
0.119136	0.0600815	1.9829	0.0473785	(Intercept)	ULK3_15_74836116_74836431__1_ULK3_15_74836116_74836431__1	1	-3.04959	1	ULK3
0.364703	0.18409	1.98112	0.0475784	(Intercept)	NCK2_2_105816719_105817208_1_NCK2_2_105816719_105817208_1	1	-3.04538	1	NCK2
-0.382992	0.193323	-1.9811	0.0475799	(Intercept)	CTNNA2_2_79928383_79928893_1_CTNNA2_2_79928383_79928893_1	1	-3.04534	1	CTNNA2
0.363757	0.183635	1.98086	0.0476066	(Intercept)	MYRIP_3_40242993_40243434_1_MYRIP_3_40242993_40243434_1	1	-3.04478	1	MYRIP
-0.200198	0.101077	-1.98064	0.0476317	(Intercept)	MAPK10_4_86053469_86054165__1_MAPK10_4_86053469_86054165__1	1	-3.04426	1	MAPK10
-0.403433	0.203698	-1.98054	0.0476426	(Intercept)	MARCH7_2_159748431_159748989_1_MARCH7_2_159748431_159748989_1	1	-3.04403	1	MARCH7
-0.423902	0.214035	-1.98052	0.047645	(Intercept)	DYRK1B_19_39829142_39829730__1_DYRK1B_19_39829142_39829730__1	1	-3.04398	1	DYRK1B
-0.273937	0.138317	-1.98051	0.0476466	(Intercept)	FER_5_108970796_108971324_1_FER_5_108970796_108971324_1	1	-3.04394	1	FER
0.294343	0.148627	1.98041	0.0476571	(Intercept)	LINC00643_14_62130076_62130567_1_LINC00643_14_62130076_62130567_1	1	-3.04372	1	LINC00643
-0.423621	0.213942	-1.98008	0.0476949	(Intercept)	PLCB1_20_8550794_8551238_1_PLCB1_20_8550794_8551238_1	1	-3.04293	1	PLCB1
-0.510954	0.258231	-1.97867	0.047853	(Intercept)	ALMS1_2_73461392_73461992_1_ALMS1_2_73461392_73461992_1	1	-3.03962	1	ALMS1
-0.510691	0.258158	-1.97821	0.0479052	(Intercept)	NRG1_8_32539334_32539862_1_NRG1_8_32539334_32539862_1	1	-3.03853	1	NRG1
-0.219012	0.110757	-1.97741	0.0479953	(Intercept)	DLG2_11_84857401_84857911__1_DLG2_11_84857401_84857911__1	1	-3.03665	1	DLG2
-0.423836	0.214375	-1.97708	0.0480328	(Intercept)	RIMS1_6_72341229_72341703_1_RIMS1_6_72341229_72341703_1	1	-3.03587	1	RIMS1
0.42377	0.214383	1.9767	0.0480758	(Intercept)	LRSAM1_9_127499873_127500407_1_LRSAM1_9_127499873_127500407_1	1	-3.03498	1	LRSAM1
-0.887354	0.448932	-1.97659	0.048088	(Intercept)	LRRC16A_6_25312456_25312960_1_LRRC16A_6_25312456_25312960_1	1	-3.03472	1	LRRC16A
-0.382538	0.193555	-1.97638	0.0481121	(Intercept)	ADGRB3_6_68694771_68695424_1_ADGRB3_6_68694771_68695424_1	1	-3.03422	1	ADGRB3
1.02962	0.520988	1.97628	0.0481228	(Intercept)	ARID1B_6_156861030_156861696_1_ARID1B_6_156861030_156861696_1	1	-3.034	1	ARID1B
1.02962	0.520988	1.97628	0.0481228	(Intercept)	FUCA2_6_143505337_143505781__1_FUCA2_6_143505337_143505781__1	1	-3.034	1	FUCA2
-1.02962	0.520988	-1.97628	0.0481228	(Intercept)	TCF4_18_55342631_55343111__1_TCF4_18_55342631_55343111__1	1	-3.034	1	TCF4
-1.02962	0.520988	-1.97628	0.0481228	(Intercept)	TMTC1_12_29597234_29597672__1_TMTC1_12_29597234_29597672__1	1	-3.034	1	TMTC1
1.02962	0.520988	1.97628	0.0481228	(Intercept)	CNTNAP2_7_147816722_147817248_1_CNTNAP2_7_147816722_147817248_1	1	-3.034	1	CNTNAP2
-1.02962	0.520988	-1.97628	0.0481228	(Intercept)	PPFIBP1_12_27658317_27658923_1_PPFIBP1_12_27658317_27658923_1	1	-3.034	1	PPFIBP1
1.02962	0.520988	1.97628	0.0481228	(Intercept)	ATRNL1_10_115243963_115244497_1_ATRNL1_10_115243963_115244497_1	1	-3.034	1	ATRNL1
1.02962	0.520988	1.97628	0.0481228	(Intercept)	GRIP1_12_66759833_66760334__1_GRIP1_12_66759833_66760334__1	1	-3.034	1	GRIP1
-1.02962	0.520988	-1.97628	0.0481228	(Intercept)	FAXC_6_99340645_99341173__1_FAXC_6_99340645_99341173__1	1	-3.034	1	FAXC
1.02962	0.520988	1.97628	0.0481228	(Intercept)	ABR_17_1135355_1135794__1_ABR_17_1135355_1135794__1	1	-3.034	1	ABR
1.02962	0.520988	1.97628	0.0481228	(Intercept)	ATP5F1_1_111461408_111461978_1_ATP5F1_1_111461408_111461978_1	1	-3.034	1	ATP5F1
1.02962	0.520988	1.97628	0.0481228	(Intercept)	ALKBH3_11_43892036_43892594_1_ALKBH3_11_43892036_43892594_1	1	-3.034	1	ALKBH3
1.02962	0.520988	1.97628	0.0481228	(Intercept)	ASIC2_17_34083808_34084384__1_ASIC2_17_34083808_34084384__1	1	-3.034	1	ASIC2
1.02962	0.520988	1.97628	0.0481228	(Intercept)	SRSF6_20_43459909_43461020_1_SRSF6_20_43459909_43461020_1	1	-3.034	1	SRSF6
-0.335709	0.16989	-1.97604	0.0481503	(Intercept)	CNTNAP2_7_146455024_146456176_1_CNTNAP2_7_146455024_146456176_1	1	-3.03343	1	CNTNAP2
-0.887354	0.449094	-1.97588	0.0481689	(Intercept)	CPNE5_6_36768210_36768666__1_CPNE5_6_36768210_36768666__1	1	-3.03304	1	CPNE5
0.189381	0.0958493	1.97582	0.0481756	(Intercept)	FGF14_13_101824111_101824705__1_FGF14_13_101824111_101824705__1	1	-3.0329	1	FGF14
0.887303	0.449089	1.97579	0.048179	(Intercept)	CNOT6L_4_77784753_77785329__1_CNOT6L_4_77784753_77785329__1	1	-3.03283	1	CNOT6L
0.887303	0.449089	1.97579	0.048179	(Intercept)	DPP3_11_66483420_66483858_1_DPP3_11_66483420_66483858_1	1	-3.03283	1	DPP3
0.887303	0.449089	1.97579	0.048179	(Intercept)	PCDH9_13_67147811_67148201__1_PCDH9_13_67147811_67148201__1	1	-3.03283	1	PCDH9
-0.887303	0.449089	-1.97579	0.048179	(Intercept)	PHACTR1_6_13195299_13195803_1_PHACTR1_6_13195299_13195803_1	1	-3.03283	1	PHACTR1
-0.887303	0.449089	-1.97579	0.048179	(Intercept)	RHBDL3_17_32275604_32276324_1_RHBDL3_17_32275604_32276324_1	1	-3.03283	1	RHBDL3
-0.887303	0.449089	-1.97579	0.048179	(Intercept)	TENM3_4_182509449_182509983_1_TENM3_4_182509449_182509983_1	1	-3.03283	1	TENM3
0.887303	0.449089	1.97579	0.048179	(Intercept)	KBTBD12_3_127940172_127940856_1_KBTBD12_3_127940172_127940856_1	1	-3.03283	1	KBTBD12
0.887303	0.449089	1.97579	0.048179	(Intercept)	KCND2_7_120303700_120304486_1_KCND2_7_120303700_120304486_1	1	-3.03283	1	KCND2
0.887303	0.449089	1.97579	0.048179	(Intercept)	KLHL29_2_23660874_23661384_1_KLHL29_2_23660874_23661384_1	1	-3.03283	1	KLHL29
-0.887303	0.449089	-1.97579	0.048179	(Intercept)	PDS5B_13_32697185_32697789_1_PDS5B_13_32697185_32697789_1	1	-3.03283	1	PDS5B
-0.887303	0.449089	-1.97579	0.048179	(Intercept)	FAM155A_13_107509294_107510752__1_FAM155A_13_107509294_107510752__1	1	-3.03283	1	FAM155A
0.304725	0.154261	1.97539	0.0482242	(Intercept)	RIC3_11_8132174_8132680__1_RIC3_11_8132174_8132680__1	1	-3.03189	1	RIC3
-0.887354	0.449257	-1.97516	0.04825	(Intercept)	NCALD_8_101688121_101689429__1_NCALD_8_101688121_101689429__1	1	-3.03136	1	NCALD
0.423661	0.214498	1.97512	0.0482542	(Intercept)	GRIK2_6_101717662_101718514_1_GRIK2_6_101717662_101718514_1	1	-3.03127	1	GRIK2
-0.304577	0.154259	-1.97445	0.0483302	(Intercept)	SPRED1_15_38323156_38323636_1_SPRED1_15_38323156_38323636_1	1	-3.0297	1	SPRED1
0.217945	0.110416	1.97386	0.0483974	(Intercept)	CACNA1E_1_181512538_181513342_1_CACNA1E_1_181512538_181513342_1	1	-3.02831	1	CACNA1E
0.314732	0.159465	1.97368	0.048418	(Intercept)	DLGAP1_18_4269306_4269876__1_DLGAP1_18_4269306_4269876__1	1	-3.02788	1	DLGAP1
0.346924	0.175837	1.97299	0.0484968	(Intercept)	GRID2_4_92633615_92634186_1_GRID2_4_92633615_92634186_1	1	-3.02626	1	GRID2
0.474886	0.240739	1.97262	0.0485391	(Intercept)	HLCS_21_36803606_36804224__1_HLCS_21_36803606_36804224__1	1	-3.02539	1	HLCS
-0.625111	0.316958	-1.97222	0.0485843	(Intercept)	NELL1_11_21463962_21464418_1_NELL1_11_21463962_21464418_1	1	-3.02445	1	NELL1
-0.474458	0.240583	-1.97212	0.0485961	(Intercept)	CADM2_3_85666041_85666557_1_CADM2_3_85666041_85666557_1	1	-3.02421	1	CADM2
0.217646	0.110377	1.97184	0.0486283	(Intercept)	RAB27B_18_54790768_54791227_1_RAB27B_18_54790768_54791227_1	1	-3.02355	1	RAB27B
0.20616	0.104561	1.97167	0.0486468	(Intercept)	ABCA5_17_69323134_69323626__1_ABCA5_17_69323134_69323626__1	1	-3.02317	1	ABCA5
-0.305205	0.15482	-1.97135	0.048684	(Intercept)	FNBP1_9_130020495_130020965__1_FNBP1_9_130020495_130020965__1	1	-3.0224	1	FNBP1
-0.474458	0.2407	-1.97116	0.0487057	(Intercept)	CLVS2_6_123029056_123029734_1_CLVS2_6_123029056_123029734_1	1	-3.02196	1	CLVS2
0.474458	0.2407	1.97116	0.0487057	(Intercept)	ATP6V1H_8_53800743_53801223__1_ATP6V1H_8_53800743_53801223__1	1	-3.02196	1	ATP6V1H
1.02933	0.522199	1.97115	0.0487064	(Intercept)	PRICKLE2_3_64167703_64168173__1_PRICKLE2_3_64167703_64168173__1	1	-3.02195	1	PRICKLE2
-0.474417	0.240716	-1.97086	0.0487397	(Intercept)	FAM49B_8_129912250_129913222__1_FAM49B_8_129912250_129913222__1	1	-3.02126	1	FAM49B
0.279921	0.142073	1.97026	0.0488082	(Intercept)	DLG2_11_84902870_84903554__1_DLG2_11_84902870_84903554__1	1	-3.01986	1	DLG2
-0.44635	0.226591	-1.96985	0.0488554	(Intercept)	GRIK1_21_29866005_29866587__1_GRIK1_21_29866005_29866587__1	1	-3.01889	1	GRIK1
0.344077	0.174682	1.96973	0.0488692	(Intercept)	SYNE1_6_152221681_152222233__1_SYNE1_6_152221681_152222233__1	1	-3.01861	1	SYNE1
0.445945	0.226407	1.96966	0.0488768	(Intercept)	AGAP1_2_236060231_236060747_1_AGAP1_2_236060231_236060747_1	1	-3.01845	1	AGAP1
-0.473998	0.240759	-1.96876	0.0489802	(Intercept)	NELL1_11_21507230_21507728_1_NELL1_11_21507230_21507728_1	1	-3.01634	1	NELL1
0.448098	0.227658	1.96829	0.0490341	(Intercept)	RXFP1_4_158626206_158627598_1_RXFP1_4_158626206_158627598_1	1	-3.01524	1	RXFP1
0.397407	0.201952	1.96783	0.0490873	(Intercept)	NRXN3_14_79030788_79031712_1_NRXN3_14_79030788_79031712_1	1	-3.01415	1	NRXN3
-0.397387	0.201952	-1.96773	0.049099	(Intercept)	KCNMA1_10_77467952_77468504__1_KCNMA1_10_77467952_77468504__1	1	-3.01392	1	KCNMA1
-0.171724	0.0872878	-1.96733	0.0491457	(Intercept)	CSMD1_8_4779876_4780388__1_CSMD1_8_4779876_4780388__1	1	-3.01297	1	CSMD1
-0.376317	0.191478	-1.96533	0.0493759	(Intercept)	SORBS2_4_185636644_185637111__1_SORBS2_4_185636644_185637111__1	1	-3.00829	1	SORBS2
0.344656	0.175391	1.96507	0.0494057	(Intercept)	RFTN1_3_16315820_16316281__1_RFTN1_3_16315820_16316281__1	1	-3.00769	1	RFTN1
0.358564	0.182502	1.96471	0.0494474	(Intercept)	TANC2_17_63297093_63297993_1_TANC2_17_63297093_63297993_1	1	-3.00685	1	TANC2
-0.395648	0.201381	-1.96467	0.0494519	(Intercept)	GRIK2_6_101699382_101700444_1_GRIK2_6_101699382_101700444_1	1	-3.00675	1	GRIK2
0.396503	0.201829	1.96455	0.0494666	(Intercept)	LY86_AS1_6_6559006_6559804__1_LY86_AS1_6_6559006_6559804__1	1	-3.00646	1	LY86
-0.278634	0.141863	-1.9641	0.0495184	(Intercept)	SMIM10L1_12_11172203_11172892_1_SMIM10L1_12_11172203_11172892_1	1	-3.00541	1	SMIM10L1
-0.376051	0.19148	-1.96392	0.0495392	(Intercept)	EXT2_11_44213459_44214041_1_EXT2_11_44213459_44214041_1	1	-3.00499	1	EXT2
0.376051	0.19148	1.96392	0.0495392	(Intercept)	CEP68_2_65064247_65064769_1_CEP68_2_65064247_65064769_1	1	-3.00499	1	CEP68
0.327753	0.166915	1.96359	0.0495777	(Intercept)	DOCK9_13_98844347_98844844__1_DOCK9_13_98844347_98844844__1	1	-3.00421	1	DOCK9
-0.539058	0.274567	-1.96331	0.0496107	(Intercept)	JAK2_9_4989553_4990063_1_JAK2_9_4989553_4990063_1	1	-3.00355	1	JAK2
-0.375921	0.191475	-1.96329	0.0496127	(Intercept)	LRRTM4_2_77500619_77501201__1_LRRTM4_2_77500619_77501201__1	1	-3.00351	1	LRRTM4
-0.327072	0.166601	-1.9632	0.0496231	(Intercept)	CEP85L_6_118565884_118566344__1_CEP85L_6_118565884_118566344__1	1	-3.0033	1	CEP85L
0.538997	0.274585	1.96295	0.0496519	(Intercept)	FBXO42_1_16286844_16287312__1_FBXO42_1_16286844_16287312__1	1	-3.00272	1	FBXO42
-0.538997	0.274585	-1.96295	0.0496519	(Intercept)	MAGI1_3_65409427_65410195__1_MAGI1_3_65409427_65410195__1	1	-3.00272	1	MAGI1
-0.538997	0.274585	-1.96295	0.0496519	(Intercept)	NEBL_10_20914921_20915371__1_NEBL_10_20914921_20915371__1	1	-3.00272	1	NEBL
-0.538997	0.274585	-1.96295	0.0496519	(Intercept)	ERC1_12_1360616_1361150_1_ERC1_12_1360616_1361150_1	1	-3.00272	1	ERC1
-0.538997	0.274585	-1.96295	0.0496519	(Intercept)	KCTD13_16_29913070_29913652__1_KCTD13_16_29913070_29913652__1	1	-3.00272	1	KCTD13
0.180088	0.0917594	1.96261	0.0496918	(Intercept)	ASB8_12_48147788_48148177__1_ASB8_12_48147788_48148177__1	1	-3.00191	1	ASB8
-0.375944	0.191576	-1.96238	0.0497188	(Intercept)	MAGI2_7_78474859_78475435__1_MAGI2_7_78474859_78475435__1	1	-3.00137	1	MAGI2
-0.200166	0.102019	-1.96205	0.0497566	(Intercept)	CADM2_3_85271959_85272463_1_CADM2_3_85271959_85272463_1	1	-3.00061	1	CADM2
0.272392	0.138867	1.96153	0.0498174	(Intercept)	RORA_15_60978022_60978624__1_RORA_15_60978022_60978624__1	1	-2.99939	1	RORA
-0.258082	0.131581	-1.9614	0.0498325	(Intercept)	SPRED2_2_65397553_65398106__1_SPRED2_2_65397553_65398106__1	1	-2.99909	1	SPRED2
0.693263	0.35356	1.96081	0.0499017	(Intercept)	NLGN1_3_174194298_174194844_1_NLGN1_3_174194298_174194844_1	1	-2.9977	1	NLGN1
-0.693147	0.353553	-1.96052	0.0499355	(Intercept)	SGCZ_8_15163478_15163994__1_SGCZ_8_15163478_15163994__1	1	-2.99702	1	SGCZ
0.693147	0.353553	1.96052	0.0499355	(Intercept)	AK5_1_77419000_77419576_1_AK5_1_77419000_77419576_1	1	-2.99702	1	AK5
-0.693147	0.353553	-1.96052	0.0499355	(Intercept)	NRXN3_14_78544290_78544740_1_NRXN3_14_78544290_78544740_1	1	-2.99702	1	NRXN3
0.693147	0.353553	1.96052	0.0499355	(Intercept)	DPP10_2_114831290_114831872_1_DPP10_2_114831290_114831872_1	1	-2.99702	1	DPP10
0.693147	0.353553	1.96052	0.0499355	(Intercept)	PEX5L_3_179805144_179805595__1_PEX5L_3_179805144_179805595__1	1	-2.99702	1	PEX5L
-0.172119	0.0878293	-1.9597	0.0500305	(Intercept)	TMEM178B_7_141237026_141237514_1_TMEM178B_7_141237026_141237514_1	1	-2.99512	1	TMEM178B
-1.01822	0.519616	-1.95956	0.0500475	(Intercept)	PRKCE_2_45685944_45686662_1_PRKCE_2_45685944_45686662_1	1	-2.99478	1	PRKCE
-0.295998	0.151062	-1.95944	0.0500613	(Intercept)	MRPS23_17_57839450_57839942__1_MRPS23_17_57839450_57839942__1	1	-2.99451	1	MRPS23
0.356609	0.182056	1.95878	0.050138	(Intercept)	RNF150_4_140910056_140910482__1_RNF150_4_140910056_140910482__1	1	-2.99298	1	RNF150
0.203486	0.103921	1.95808	0.0502201	(Intercept)	CATSPER2_15_43638203_43638821__1_CATSPER2_15_43638203_43638821__1	1	-2.99134	1	CATSPER2
-0.297492	0.151971	-1.95755	0.0502823	(Intercept)	UNC5C_4_95400364_95400884__1_UNC5C_4_95400364_95400884__1	1	-2.9901	1	UNC5C
0.334994	0.1712	1.95674	0.0503785	(Intercept)	SYNPO2_4_118896496_118897020_1_SYNPO2_4_118896496_118897020_1	1	-2.98819	1	SYNPO2
0.414432	0.21186	1.95616	0.0504466	(Intercept)	SLC1A2_11_35290713_35291140__1_SLC1A2_11_35290713_35291140__1	1	-2.98684	1	SLC1A2
-0.414436	0.211877	-1.95603	0.050462	(Intercept)	ARPP21_3_35645421_35645931_1_ARPP21_3_35645421_35645931_1	1	-2.98653	1	ARPP21
0.289748	0.14819	1.95525	0.0505536	(Intercept)	BPTF_17_67876331_67876895_1_BPTF_17_67876331_67876895_1	1	-2.98472	1	BPTF
-0.357591	0.182896	-1.95516	0.0505647	(Intercept)	DSCAM_21_40482440_40482876__1_DSCAM_21_40482440_40482876__1	1	-2.9845	1	DSCAM
0.378128	0.193402	1.95514	0.0505664	(Intercept)	PTPRZ1_7_121997197_121997731_1_PTPRZ1_7_121997197_121997731_1	1	-2.98447	1	PTPRZ1
0.38088	0.194986	1.95337	0.0507762	(Intercept)	NRF1_7_129618361_129619657_1_NRF1_7_129618361_129619657_1	1	-2.98033	1	NRF1
0.202512	0.10368	1.95323	0.0507921	(Intercept)	CCAR2_8_22620028_22620518_1_CCAR2_8_22620028_22620518_1	1	-2.98001	1	CCAR2
0.575409	0.29463	1.95299	0.0508209	(Intercept)	UBA6_AS1_4_67813668_67814484_1_UBA6_AS1_4_67813668_67814484_1	1	-2.97945	1	UBA6
0.322982	0.165389	1.95286	0.050836	(Intercept)	DGKI_7_137672770_137673239__1_DGKI_7_137672770_137673239__1	1	-2.97915	1	DGKI
0.575364	0.294628	1.95285	0.0508373	(Intercept)	GALNT13_2_154037642_154038200_1_GALNT13_2_154037642_154038200_1	1	-2.97912	1	GALNT13
-0.575364	0.294628	-1.95285	0.0508373	(Intercept)	CCSER1_4_90929512_90930202_1_CCSER1_4_90929512_90930202_1	1	-2.97912	1	CCSER1
0.575364	0.294628	1.95285	0.0508373	(Intercept)	FARS2_6_5267097_5267859_1_FARS2_6_5267097_5267859_1	1	-2.97912	1	FARS2
-0.575364	0.294628	-1.95285	0.0508373	(Intercept)	HDAC9_7_18637096_18637564_1_HDAC9_7_18637096_18637564_1	1	-2.97912	1	HDAC9
-0.575364	0.294628	-1.95285	0.0508373	(Intercept)	PIAS1_15_68189188_68189881_1_PIAS1_15_68189188_68189881_1	1	-2.97912	1	PIAS1
-0.317791	0.162733	-1.95284	0.050839	(Intercept)	CSMD1_8_4441126_4441768__1_CSMD1_8_4441126_4441768__1	1	-2.97909	1	CSMD1
0.575316	0.294649	1.95254	0.0508737	(Intercept)	ID4_6_19839397_19839877_1_ID4_6_19839397_19839877_1	1	-2.97841	1	ID4
-0.322976	0.165427	-1.95238	0.0508931	(Intercept)	NDUFA10_2_240010785_240011278__1_NDUFA10_2_240010785_240011278__1	1	-2.97803	1	NDUFA10
0.415321	0.212781	1.95187	0.0509531	(Intercept)	C14orf159_14_91216054_91216714_1_C14orf159_14_91216054_91216714_1	1	-2.97685	1	C14orf159
0.260837	0.133653	1.9516	0.0509862	(Intercept)	OSBP2_22_30800825_30801305_1_OSBP2_22_30800825_30801305_1	1	-2.9762	1	OSBP2
-0.624353	0.320008	-1.95106	0.0510505	(Intercept)	RP11_405A12.2_12_19809840_19810440_1_RP11_405A12.2_12_19809840_19810440_1	1	-2.97494	1	RP11
0.624194	0.319942	1.95096	0.0510621	(Intercept)	LINGO2_9_28122927_28123479__1_LINGO2_9_28122927_28123479__1	1	-2.97471	1	LINGO2
0.270601	0.138708	1.95087	0.0510728	(Intercept)	SLC15A4_12_128813167_128813657__1_SLC15A4_12_128813167_128813657__1	1	-2.9745	1	SLC15A4
-0.624184	0.31998	-1.9507	0.0510928	(Intercept)	TBC1D2_9_98216688_98217204__1_TBC1D2_9_98216688_98217204__1	1	-2.97411	1	TBC1D2
0.352985	0.180953	1.9507	0.0510932	(Intercept)	DST_6_56845217_56845763__1_DST_6_56845217_56845763__1	1	-2.9741	1	DST
-0.624154	0.31997	-1.95066	0.0510971	(Intercept)	TRAPPC6B_14_39159694_39160225__1_TRAPPC6B_14_39159694_39160225__1	1	-2.97403	1	TRAPPC6B
0.624154	0.31997	1.95066	0.0510971	(Intercept)	SMYD3_1_246228655_246229499__1_SMYD3_1_246228655_246229499__1	1	-2.97403	1	SMYD3
0.624154	0.31997	1.95066	0.0510971	(Intercept)	LRRC7_1_69841720_69842032_1_LRRC7_1_69841720_69842032_1	1	-2.97403	1	LRRC7
-0.393716	0.201881	-1.95023	0.0511484	(Intercept)	KIAA1456_8_12992248_12992740_1_KIAA1456_8_12992248_12992740_1	1	-2.97302	1	KIAA1456
-0.206961	0.106125	-1.95016	0.0511568	(Intercept)	SRPK2_7_105387483_105387969__1_SRPK2_7_105387483_105387969__1	1	-2.97286	1	SRPK2
0.271017	0.138992	1.94988	0.051191	(Intercept)	ABR_17_1139534_1140008__1_ABR_17_1139534_1140008__1	1	-2.97219	1	ABR
0.49478	0.253751	1.94986	0.0511923	(Intercept)	DPP10_2_115250173_115250659_1_DPP10_2_115250173_115250659_1	1	-2.97217	1	DPP10
-0.494696	0.253752	-1.94952	0.0512329	(Intercept)	GRIA4_11_105849675_105850173_1_GRIA4_11_105849675_105850173_1	1	-2.97137	1	GRIA4
0.435446	0.223383	1.94932	0.0512569	(Intercept)	HDAC2_6_113957429_113958023__1_HDAC2_6_113957429_113958023__1	1	-2.9709	1	HDAC2
0.389643	0.199915	1.94904	0.0512901	(Intercept)	CACNA2D3_3_54735470_54735874_1_CACNA2D3_3_54735470_54735874_1	1	-2.97026	1	CACNA2D3
0.435357	0.223396	1.94881	0.0513176	(Intercept)	TLE1_9_81672452_81672927__1_TLE1_9_81672452_81672927__1	1	-2.96972	1	TLE1
-0.435318	0.223407	-1.94854	0.0513505	(Intercept)	MAGI1_3_65776194_65776719__1_MAGI1_3_65776194_65776719__1	1	-2.96908	1	MAGI1
0.494644	0.253884	1.9483	0.0513786	(Intercept)	AKAP6_14_32463240_32464080_1_AKAP6_14_32463240_32464080_1	1	-2.96853	1	AKAP6
0.352657	0.181018	1.94819	0.0513919	(Intercept)	CTD_2297D10.2_5_5135865_5136345__1_CTD_2297D10.2_5_5135865_5136345__1	1	-2.96827	1	CTD
0.389262	0.199819	1.94807	0.0514062	(Intercept)	DLG2_11_84152296_84152896__1_DLG2_11_84152296_84152896__1	1	-2.968	1	DLG2
0.389326	0.199859	1.94801	0.0514143	(Intercept)	TMEM87B_2_112117218_112117668_1_TMEM87B_2_112117218_112117668_1	1	-2.96784	1	TMEM87B
0.351906	0.18065	1.948	0.051415	(Intercept)	STXBP5L_3_121081707_121082181_1_STXBP5L_3_121081707_121082181_1	1	-2.96783	1	STXBP5L
0.389582	0.200024	1.94768	0.0514533	(Intercept)	DST_6_56823285_56824136__1_DST_6_56823285_56824136__1	1	-2.96708	1	DST
0.435041	0.22343	1.94711	0.051522	(Intercept)	ST6GALNAC5_1_76891512_76892676_1_ST6GALNAC5_1_76891512_76892676_1	1	-2.96575	1	ST6GALNAC5
0.369231	0.189631	1.94711	0.0515221	(Intercept)	WWOX_16_78754777_78755255_1_WWOX_16_78754777_78755255_1	1	-2.96574	1	WWOX
-0.369284	0.189684	-1.94684	0.0515544	(Intercept)	APIP_11_34907810_34908363__1_APIP_11_34907810_34908363__1	1	-2.96512	1	APIP
0.267409	0.137356	1.94683	0.0515549	(Intercept)	RPRD2_1_150393453_150393939_1_RPRD2_1_150393453_150393939_1	1	-2.96511	1	RPRD2
-0.284698	0.146257	-1.94656	0.0515873	(Intercept)	EPS8L2_11_727266_727727_1_EPS8L2_11_727266_727727_1	1	-2.96448	1	EPS8L2
-0.4615	0.237114	-1.94632	0.0516165	(Intercept)	LYSMD4_15_99723020_99723464__1_LYSMD4_15_99723020_99723464__1	1	-2.96391	1	LYSMD4
0.40574	0.208466	1.94632	0.0516169	(Intercept)	SLC4A8_12_51490048_51490644_1_SLC4A8_12_51490048_51490644_1	1	-2.96391	1	SLC4A8
-0.461482	0.237108	-1.94629	0.05162	(Intercept)	DSCAM_21_40367317_40368019__1_DSCAM_21_40367317_40368019__1	1	-2.96385	1	DSCAM
-0.224701	0.115455	-1.94622	0.0516283	(Intercept)	PCLO_7_82822040_82822576__1_PCLO_7_82822040_82822576__1	1	-2.96368	1	PCLO
0.461346	0.237112	1.94569	0.051692	(Intercept)	EPB41L4B_9_109173841_109174711__1_EPB41L4B_9_109173841_109174711__1	1	-2.96245	1	EPB41L4B
-0.461213	0.237045	-1.94567	0.051694	(Intercept)	ARL15_5_53907468_53908000__1_ARL15_5_53907468_53908000__1	1	-2.96241	1	ARL15
0.200574	0.103125	1.94496	0.0517802	(Intercept)	ANKRD30BL_2_132180226_132180666__1_ANKRD30BL_2_132180226_132180666__1	1	-2.96075	1	ANKRD30BL
0.461427	0.237356	1.94403	0.0518916	(Intercept)	DST_6_56585371_56586050__1_DST_6_56585371_56586050__1	1	-2.9586	1	DST
0.376817	0.193888	1.94348	0.0519586	(Intercept)	GALNT13_2_154070101_154070587_1_GALNT13_2_154070101_154070587_1	1	-2.95731	1	GALNT13
-0.235288	0.121091	-1.94307	0.0520078	(Intercept)	PCM1_8_17967610_17968088_1_PCM1_8_17967610_17968088_1	1	-2.95636	1	PCM1
0.253493	0.130475	1.94285	0.0520346	(Intercept)	PUM1_1_31017498_31017979__1_PUM1_1_31017498_31017979__1	1	-2.95585	1	PUM1
0.334015	0.171993	1.94202	0.0521344	(Intercept)	CHSY3_5_129933544_129934702_1_CHSY3_5_129933544_129934702_1	1	-2.95393	1	CHSY3
-0.461186	0.237527	-1.94161	0.0521841	(Intercept)	PRR18_6_166305300_166305664__1_PRR18_6_166305300_166305664__1	1	-2.95298	1	PRR18
-0.235016	0.121121	-1.94035	0.0523374	(Intercept)	DPP6_7_154261121_154261835_1_DPP6_7_154261121_154261835_1	1	-2.95004	1	DPP6
-0.338673	0.174549	-1.94027	0.0523463	(Intercept)	KLHL29_2_23474556_23475060_1_KLHL29_2_23474556_23475060_1	1	-2.94987	1	KLHL29
-0.305381	0.157504	-1.93888	0.0525161	(Intercept)	TOX_8_58904308_58904734__1_TOX_8_58904308_58904734__1	1	-2.94663	1	TOX
-0.333761	0.172164	-1.93862	0.0525473	(Intercept)	STAT6_12_57102976_57103472__1_STAT6_12_57102976_57103472__1	1	-2.94604	1	STAT6
-0.318454	0.164282	-1.93846	0.0525677	(Intercept)	PACSIN1_6_34476898_34477424_1_PACSIN1_6_34476898_34477424_1	1	-2.94565	1	PACSIN1
0.318364	0.164283	1.9379	0.0526355	(Intercept)	STIM2_4_27023058_27023495_1_STIM2_4_27023058_27023495_1	1	-2.94437	1	STIM2
0.281568	0.145429	1.93612	0.0528535	(Intercept)	SORBS2_4_185710865_185711742__1_SORBS2_4_185710865_185711742__1	1	-2.94023	1	SORBS2
-0.405465	0.209427	-1.93607	0.0528592	(Intercept)	ENSA_1_150614751_150615357__1_ENSA_1_150614751_150615357__1	1	-2.94012	1	ENSA
0.405437	0.209425	1.93596	0.0528732	(Intercept)	CSMD1_8_3971360_3971858__1_CSMD1_8_3971360_3971858__1	1	-2.93986	1	CSMD1
0.290526	0.150184	1.93446	0.0530565	(Intercept)	ARPP21_3_35713541_35714033_1_ARPP21_3_35713541_35714033_1	1	-2.9364	1	ARPP21
-0.259632	0.134243	-1.93404	0.053108	(Intercept)	CLEC16A_16_11003507_11004023_1_CLEC16A_16_11003507_11004023_1	1	-2.93543	1	CLEC16A
0.193149	0.099886	1.93369	0.0531513	(Intercept)	SLC25A36_3_140977489_140977965_1_SLC25A36_3_140977489_140977965_1	1	-2.93461	1	SLC25A36
-0.287798	0.148853	-1.93344	0.0531824	(Intercept)	TMEM132D_12_129425368_129425878__1_TMEM132D_12_129425368_129425878__1	1	-2.93403	1	TMEM132D
0.444292	0.229966	1.93199	0.0533612	(Intercept)	KCNQ5_6_72973918_72974404_1_KCNQ5_6_72973918_72974404_1	1	-2.93067	1	KCNQ5
-0.741976	0.384152	-1.93146	0.0534258	(Intercept)	ZYG11B_1_52823484_52824258_1_ZYG11B_1_52823484_52824258_1	1	-2.92946	1	ZYG11B
-0.519728	0.269099	-1.93136	0.0534381	(Intercept)	CSMD1_8_4948829_4949885__1_CSMD1_8_4948829_4949885__1	1	-2.92923	1	CSMD1
-0.741937	0.384212	-1.93106	0.0534755	(Intercept)	DLG2_11_84659100_84659740__1_DLG2_11_84659100_84659740__1	1	-2.92853	1	DLG2
0.741937	0.384212	1.93106	0.0534755	(Intercept)	CACNA2D3_3_54724471_54725163_1_CACNA2D3_3_54724471_54725163_1	1	-2.92853	1	CACNA2D3
0.741937	0.384212	1.93106	0.0534755	(Intercept)	DPP6_7_154290114_154290702_1_DPP6_7_154290114_154290702_1	1	-2.92853	1	DPP6
0.741937	0.384212	1.93106	0.0534755	(Intercept)	MRPL45_17_38297447_38297987_1_MRPL45_17_38297447_38297987_1	1	-2.92853	1	MRPL45
0.741937	0.384212	1.93106	0.0534755	(Intercept)	NDUFS6_5_1807036_1807450_1_NDUFS6_5_1807036_1807450_1	1	-2.92853	1	NDUFS6
-0.741937	0.384212	-1.93106	0.0534755	(Intercept)	FGF14_13_101821179_101821848__1_FGF14_13_101821179_101821848__1	1	-2.92853	1	FGF14
-0.741937	0.384212	-1.93106	0.0534755	(Intercept)	WDR17_4_176143010_176143628_1_WDR17_4_176143010_176143628_1	1	-2.92853	1	WDR17
-0.519875	0.269224	-1.93101	0.0534813	(Intercept)	GPN1_2_27650394_27650911_1_GPN1_2_27650394_27650911_1	1	-2.92842	1	GPN1
0.519777	0.269185	1.93093	0.0534917	(Intercept)	TTC28_22_28391399_28392095__1_TTC28_22_28391399_28392095__1	1	-2.92823	1	TTC28
0.381935	0.19781	1.93081	0.053506	(Intercept)	ZNF704_8_80806443_80806947__1_ZNF704_8_80806443_80806947__1	1	-2.92796	1	ZNF704
-0.362883	0.187956	-1.93068	0.0535225	(Intercept)	MAP3K5_6_136663539_136664139__1_MAP3K5_6_136663539_136664139__1	1	-2.92765	1	MAP3K5
-0.362746	0.187922	-1.9303	0.0535691	(Intercept)	GRIA1_5_153574408_153575458_1_GRIA1_5_153574408_153575458_1	1	-2.92678	1	GRIA1
-0.519672	0.269227	-1.93023	0.0535778	(Intercept)	CDH2_18_28125397_28125883__1_CDH2_18_28125397_28125883__1	1	-2.92662	1	CDH2
-0.329274	0.170685	-1.92913	0.0537153	(Intercept)	HIBADH_7_27628908_27629526__1_HIBADH_7_27628908_27629526__1	1	-2.92406	1	HIBADH
-0.425025	0.220504	-1.92752	0.0539153	(Intercept)	RHOT1_17_32169293_32170169_1_RHOT1_17_32169293_32170169_1	1	-2.92034	1	RHOT1
-0.456966	0.237112	-1.92721	0.0539529	(Intercept)	TSPAN5_4_98533777_98534641__1_TSPAN5_4_98533777_98534641__1	1	-2.91964	1	TSPAN5
-0.456966	0.237112	-1.92721	0.0539529	(Intercept)	GRID2_4_92433486_92433930_1_GRID2_4_92433486_92433930_1	1	-2.91964	1	GRID2
-0.424883	0.220551	-1.92647	0.0540462	(Intercept)	PPP1CB_2_28766578_28767148_1_PPP1CB_2_28766578_28767148_1	1	-2.91792	1	PPP1CB
0.252475	0.131061	1.92639	0.0540554	(Intercept)	KCNMA1_10_76869993_76870326__1_KCNMA1_10_76869993_76870326__1	1	-2.91775	1	KCNMA1
-0.424766	0.220547	-1.92597	0.054108	(Intercept)	PAMR1_11_35465879_35466575__1_PAMR1_11_35465879_35466575__1	1	-2.91677	1	PAMR1
0.424756	0.220572	1.9257	0.0541422	(Intercept)	SLCO3A1_15_92172002_92172435_1_SLCO3A1_15_92172002_92172435_1	1	-2.91614	1	SLCO3A1
-0.424728	0.220564	-1.92564	0.0541487	(Intercept)	LRP1B_2_142078794_142079220__1_LRP1B_2_142078794_142079220__1	1	-2.91602	1	LRP1B
-0.367298	0.190755	-1.9255	0.0541672	(Intercept)	LRRFIP1_2_237723401_237724068_1_LRRFIP1_2_237723401_237724068_1	1	-2.91568	1	LRRFIP1
-0.345421	0.179423	-1.92518	0.0542075	(Intercept)	ANKS1B_12_98948920_98949406__1_ANKS1B_12_98948920_98949406__1	1	-2.91494	1	ANKS1B
-0.314063	0.163155	-1.92493	0.0542376	(Intercept)	TDRD6_6_46701929_46702511_1_TDRD6_6_46701929_46702511_1	1	-2.91438	1	TDRD6
0.221251	0.114944	1.92486	0.0542469	(Intercept)	ZNF638_2_71335096_71335594_1_ZNF638_2_71335096_71335594_1	1	-2.91421	1	ZNF638
0.424756	0.220707	1.92453	0.0542885	(Intercept)	RNF34_12_121401772_121402462_1_RNF34_12_121401772_121402462_1	1	-2.91344	1	RNF34
0.241846	0.125672	1.92442	0.0543016	(Intercept)	ARHGAP23_17_38511960_38512392_1_ARHGAP23_17_38511960_38512392_1	1	-2.9132	1	ARHGAP23
-1.50418	0.781686	-1.92428	0.05432	(Intercept)	C3orf35_3_37391197_37391941_1_C3orf35_3_37391197_37391941_1	1	-2.91286	1	C3orf35
0.155065	0.0805924	1.92406	0.054347	(Intercept)	NKAIN2_6_123886241_123886921_1_NKAIN2_6_123886241_123886921_1	1	-2.91237	1	NKAIN2
-1.50408	0.781736	-1.92402	0.0543518	(Intercept)	CYP4X1_1_47047618_47048344_1_CYP4X1_1_47047618_47048344_1	1	-2.91228	1	CYP4X1
-1.50408	0.781736	-1.92402	0.0543518	(Intercept)	CDC42BPA_1_227316713_227317631__1_CDC42BPA_1_227316713_227317631__1	1	-2.91228	1	CDC42BPA
-1.50408	0.781736	-1.92402	0.0543518	(Intercept)	NRXN3_14_79266641_79267295_1_NRXN3_14_79266641_79267295_1	1	-2.91228	1	NRXN3
-1.50408	0.781736	-1.92402	0.0543518	(Intercept)	OXR1_8_106293950_106294430_1_OXR1_8_106293950_106294430_1	1	-2.91228	1	OXR1
-1.50408	0.781736	-1.92402	0.0543518	(Intercept)	ACACA_17_37141980_37142460__1_ACACA_17_37141980_37142460__1	1	-2.91228	1	ACACA
-1.50408	0.781736	-1.92402	0.0543518	(Intercept)	ADARB2_10_1461605_1462139__1_ADARB2_10_1461605_1462139__1	1	-2.91228	1	ADARB2
-1.50408	0.781736	-1.92402	0.0543518	(Intercept)	ATP5A1_18_46084118_46086163__1_ATP5A1_18_46084118_46086163__1	1	-2.91228	1	ATP5A1
-1.50408	0.781736	-1.92402	0.0543518	(Intercept)	FER_5_108996795_108997317_1_FER_5_108996795_108997317_1	1	-2.91228	1	FER
-1.50408	0.781736	-1.92402	0.0543518	(Intercept)	HLF_17_55282502_55283231_1_HLF_17_55282502_55283231_1	1	-2.91228	1	HLF
-1.50408	0.781736	-1.92402	0.0543518	(Intercept)	IFNAR1_21_33324844_33343391_1_IFNAR1_21_33324844_33343391_1	1	-2.91228	1	IFNAR1
-1.50408	0.781736	-1.92402	0.0543518	(Intercept)	KCNIP4_4_21224570_21225067__1_KCNIP4_4_21224570_21225067__1	1	-2.91228	1	KCNIP4
-1.50408	0.781736	-1.92402	0.0543518	(Intercept)	MTUS1_8_17644919_17645537__1_MTUS1_8_17644919_17645537__1	1	-2.91228	1	MTUS1
-1.50408	0.781736	-1.92402	0.0543518	(Intercept)	PALM_19_745206_745727_1_PALM_19_745206_745727_1	1	-2.91228	1	PALM
-1.50408	0.781736	-1.92402	0.0543518	(Intercept)	PCM1_8_17962935_17963433_1_PCM1_8_17962935_17963433_1	1	-2.91228	1	PCM1
-1.50408	0.781736	-1.92402	0.0543518	(Intercept)	RP11_440L14.1_4_768410_768921__1_RP11_440L14.1_4_768410_768921__1	1	-2.91228	1	RP11
-1.50408	0.781736	-1.92402	0.0543518	(Intercept)	SPATS2L_2_200306381_200412672_1_SPATS2L_2_200306381_200412672_1	1	-2.91228	1	SPATS2L
1.50408	0.781736	1.92402	0.0543518	(Intercept)	CLTA_9_36190925_36191903_1_CLTA_9_36190925_36191903_1	1	-2.91228	1	CLTA
1.50408	0.781736	1.92402	0.0543518	(Intercept)	LINC00499_4_138371672_138372374_1_LINC00499_4_138371672_138372374_1	1	-2.91228	1	LINC00499
1.50408	0.781736	1.92402	0.0543518	(Intercept)	LSG1_3_194640788_194641099__1_LSG1_3_194640788_194641099__1	1	-2.91228	1	LSG1
1.50408	0.781736	1.92402	0.0543518	(Intercept)	ATP9A_20_51662537_51663053__1_ATP9A_20_51662537_51663053__1	1	-2.91228	1	ATP9A
1.50408	0.781736	1.92402	0.0543518	(Intercept)	LSAMP_3_116684367_116685057__1_LSAMP_3_116684367_116685057__1	1	-2.91228	1	LSAMP
1.50408	0.781736	1.92402	0.0543518	(Intercept)	NTM_11_132111937_132112393_1_NTM_11_132111937_132112393_1	1	-2.91228	1	NTM
1.50408	0.781736	1.92402	0.0543518	(Intercept)	NCAM2_21_21049780_21050172_1_NCAM2_21_21049780_21050172_1	1	-2.91228	1	NCAM2
1.50408	0.781736	1.92402	0.0543518	(Intercept)	NF1_17_31173776_31174376_1_NF1_17_31173776_31174376_1	1	-2.91228	1	NF1
1.50408	0.781736	1.92402	0.0543518	(Intercept)	PABPC1_8_100703360_100703780__1_PABPC1_8_100703360_100703780__1	1	-2.91228	1	PABPC1
1.50408	0.781736	1.92402	0.0543518	(Intercept)	PPA2_4_105440206_105440788__1_PPA2_4_105440206_105440788__1	1	-2.91228	1	PPA2
1.50408	0.781736	1.92402	0.0543518	(Intercept)	SETBP1_18_44751697_44752153_1_SETBP1_18_44751697_44752153_1	1	-2.91228	1	SETBP1
1.50408	0.781736	1.92402	0.0543518	(Intercept)	SLIT3_5_169141430_169141850__1_SLIT3_5_169141430_169141850__1	1	-2.91228	1	SLIT3
1.50408	0.781736	1.92402	0.0543518	(Intercept)	TTC39C_18_24090190_24090672_1_TTC39C_18_24090190_24090672_1	1	-2.91228	1	TTC39C
1.50408	0.781736	1.92402	0.0543518	(Intercept)	UBR2_6_42659574_42662449_1_UBR2_6_42659574_42662449_1	1	-2.91228	1	UBR2
0.150618	0.0783051	1.92347	0.0544207	(Intercept)	PDHX_11_34995485_34996049_1_PDHX_11_34995485_34996049_1	1	-2.91101	1	PDHX
0.213293	0.110955	1.92233	0.0545636	(Intercept)	CELF2_10_11080372_11080864_1_CELF2_10_11080372_11080864_1	1	-2.90839	1	CELF2
-0.327379	0.170322	-1.92212	0.0545902	(Intercept)	CSMD3_8_113091462_113092632__1_CSMD3_8_113091462_113092632__1	1	-2.9079	1	CSMD3
0.479704	0.249605	1.92185	0.0546247	(Intercept)	SAMD12_8_118431971_118432619__1_SAMD12_8_118431971_118432619__1	1	-2.90727	1	SAMD12
0.479562	0.249538	1.9218	0.0546314	(Intercept)	LRP1B_2_141332101_141332553__1_LRP1B_2_141332101_141332553__1	1	-2.90715	1	LRP1B
-0.479473	0.24954	-1.92143	0.0546775	(Intercept)	CPNE4_3_132013248_132013752__1_CPNE4_3_132013248_132013752__1	1	-2.9063	1	CPNE4
-0.293708	0.152866	-1.92134	0.0546892	(Intercept)	CSMD1_8_3104686_3105184__1_CSMD1_8_3104686_3105184__1	1	-2.90609	1	CSMD1
-0.552051	0.287339	-1.92125	0.0546997	(Intercept)	KIAA1217_10_24100416_24101328_1_KIAA1217_10_24100416_24101328_1	1	-2.9059	1	KIAA1217
-0.341878	0.17795	-1.9212	0.0547067	(Intercept)	CCDC64_12_119992325_119992801_1_CCDC64_12_119992325_119992801_1	1	-2.90577	1	CCDC64
-0.479397	0.249536	-1.92116	0.0547121	(Intercept)	RBFOX3_17_79360831_79361266__1_RBFOX3_17_79360831_79361266__1	1	-2.90567	1	RBFOX3
0.44895	0.233688	1.92115	0.0547122	(Intercept)	CADM2_3_84991855_84992851_1_CADM2_3_84991855_84992851_1	1	-2.90567	1	CADM2
-0.44895	0.233688	-1.92115	0.0547122	(Intercept)	CREB5_7_28709219_28709735_1_CREB5_7_28709219_28709735_1	1	-2.90567	1	CREB5
0.44895	0.233688	1.92115	0.0547122	(Intercept)	STXBP5L_3_121329269_121330079_1_STXBP5L_3_121329269_121330079_1	1	-2.90567	1	STXBP5L
-0.250381	0.13034	-1.92099	0.054733	(Intercept)	SCN2A_2_165333179_165334163_1_SCN2A_2_165333179_165334163_1	1	-2.90529	1	SCN2A
-0.287695	0.149788	-1.92069	0.0547708	(Intercept)	SBF2_11_10185584_10186107__1_SBF2_11_10185584_10186107__1	1	-2.9046	1	SBF2
0.341775	0.177977	1.92033	0.0548163	(Intercept)	KANSL1_17_46184773_46185409__1_KANSL1_17_46184773_46185409__1	1	-2.90377	1	KANSL1
0.55213	0.287599	1.91979	0.0548842	(Intercept)	NCAM2_21_21199853_21200573_1_NCAM2_21_21199853_21200573_1	1	-2.90253	1	NCAM2
0.448522	0.233636	1.91975	0.0548899	(Intercept)	NKTR_3_42602413_42603205_1_NKTR_3_42602413_42603205_1	1	-2.90243	1	NKTR
-1.50282	0.78297	-1.91939	0.0549354	(Intercept)	AC114765.1_2_220339093_220339489_1_AC114765.1_2_220339093_220339489_1	1	-2.9016	1	AC114765.1
0.552075	0.287679	1.91906	0.0549762	(Intercept)	RP1_269M15.3_20_43202164_43202599_1_RP1_269M15.3_20_43202164_43202599_1	1	-2.90085	1	RP1
-0.200306	0.10438	-1.919	0.0549838	(Intercept)	MAP2_2_209717904_209718435_1_MAP2_2_209717904_209718435_1	1	-2.90072	1	MAP2
-0.482427	0.251447	-1.9186	0.0550348	(Intercept)	GRM3_7_86659438_86660032_1_GRM3_7_86659438_86660032_1	1	-2.89979	1	GRM3
0.242493	0.126445	1.91776	0.0551409	(Intercept)	ATP8A2_13_25568087_25568566_1_ATP8A2_13_25568087_25568566_1	1	-2.89786	1	ATP8A2
-0.27584	0.143851	-1.91754	0.0551691	(Intercept)	OPCML_11_132792115_132792583__1_OPCML_11_132792115_132792583__1	1	-2.89735	1	OPCML
-0.552069	0.287984	-1.91701	0.0552363	(Intercept)	TFRC_3_196063056_196063602__1_TFRC_3_196063056_196063602__1	1	-2.89614	1	TFRC
-0.552075	0.287989	-1.917	0.0552381	(Intercept)	RP11_123O10.4_12_67023891_67024377__1_RP11_123O10.4_12_67023891_67024377__1	1	-2.8961	1	RP11
-0.283141	0.147723	-1.91671	0.0552753	(Intercept)	CCDC124_19_17943532_17943991_1_CCDC124_19_17943532_17943991_1	1	-2.89543	1	CCDC124
-0.552062	0.28806	-1.91648	0.0553036	(Intercept)	CADM2_3_85671665_85672185_1_CADM2_3_85671665_85672185_1	1	-2.89492	1	CADM2
-0.396895	0.207096	-1.91648	0.055304	(Intercept)	MAGI2_7_78449248_78449788__1_MAGI2_7_78449248_78449788__1	1	-2.89491	1	MAGI2
0.552171	0.288128	1.91641	0.055313	(Intercept)	RYR2_1_237601209_237601839_1_RYR2_1_237601209_237601839_1	1	-2.89475	1	RYR2
0.551741	0.28796	1.91604	0.0553604	(Intercept)	SLC25A18_22_17590489_17590885_1_SLC25A18_22_17590489_17590885_1	1	-2.89389	1	SLC25A18
0.356824	0.186245	1.91589	0.0553795	(Intercept)	DHRSX_X_2219516_2219926__1_DHRSX_X_2219516_2219926__1	1	-2.89355	1	DHRSX
-0.324647	0.169456	-1.91582	0.0553877	(Intercept)	RP4_784A16.5_1_53336073_53336509_1_RP4_784A16.5_1_53336073_53336509_1	1	-2.8934	1	RP4
0.356828	0.186262	1.91573	0.0553996	(Intercept)	NTM_11_131780702_131781608_1_NTM_11_131780702_131781608_1	1	-2.89318	1	NTM
-0.310196	0.161935	-1.91556	0.055421	(Intercept)	DLG2_11_83487735_83488262__1_DLG2_11_83487735_83488262__1	1	-2.8928	1	DLG2
0.238754	0.124642	1.91552	0.0554262	(Intercept)	LDLRAD3_11_36120081_36120573_1_LDLRAD3_11_36120081_36120573_1	1	-2.8927	1	LDLRAD3
-0.310413	0.162073	-1.91527	0.0554579	(Intercept)	ANK2_4_113133175_113133677_1_ANK2_4_113133175_113133677_1	1	-2.89213	1	ANK2
0.354253	0.184995	1.91494	0.0555006	(Intercept)	ROBO2_3_76688571_76689075_1_ROBO2_3_76688571_76689075_1	1	-2.89136	1	ROBO2
-0.356675	0.186263	-1.9149	0.0555052	(Intercept)	TRIM2_4_153278313_153278877_1_TRIM2_4_153278313_153278877_1	1	-2.89128	1	TRIM2
0.261773	0.136722	1.91464	0.0555387	(Intercept)	CHN2_7_29238199_29238643_1_CHN2_7_29238199_29238643_1	1	-2.89067	1	CHN2
-0.305928	0.159801	-1.91443	0.0555655	(Intercept)	PLCB1_20_8760414_8789532_1_PLCB1_20_8760414_8789532_1	1	-2.89019	1	PLCB1
-0.263424	0.137613	-1.91424	0.0555901	(Intercept)	FGF14_13_101803130_101803586__1_FGF14_13_101803130_101803586__1	1	-2.88975	1	FGF14
0.416555	0.217653	1.91385	0.055639	(Intercept)	DPP10_2_114863294_114863858_1_DPP10_2_114863294_114863858_1	1	-2.88887	1	DPP10
0.374693	0.195837	1.91329	0.0557111	(Intercept)	ASTN2_9_116796945_116797450__1_ASTN2_9_116796945_116797450__1	1	-2.88758	1	ASTN2
0.374693	0.195837	1.91329	0.0557111	(Intercept)	GABPB1_AS1_15_50357763_50358381_1_GABPB1_AS1_15_50357763_50358381_1	1	-2.88758	1	GABPB1
-0.501896	0.262343	-1.91312	0.0557321	(Intercept)	OPN4_10_86656484_86656970_1_OPN4_10_86656484_86656970_1	1	-2.8872	1	OPN4
0.389749	0.203737	1.913	0.0557483	(Intercept)	LINC_PINT_7_130983841_131107886__1_LINC_PINT_7_130983841_131107886__1	1	-2.88691	1	LINC
-0.374779	0.195967	-1.91246	0.055817	(Intercept)	SBF2_11_10182700_10183288__1_SBF2_11_10182700_10183288__1	1	-2.88568	1	SBF2
0.653926	0.34194	1.9124	0.0558249	(Intercept)	MCTP1_5_94935125_94935677__1_MCTP1_5_94935125_94935677__1	1	-2.88554	1	MCTP1
-0.374531	0.195847	-1.91237	0.0558293	(Intercept)	MAGI2_7_78856057_78856626__1_MAGI2_7_78856057_78856626__1	1	-2.88546	1	MAGI2
0.653841	0.341933	1.91219	0.0558522	(Intercept)	ZNF804B_7_88939205_88939811_1_ZNF804B_7_88939205_88939811_1	1	-2.88505	1	ZNF804B
0.256828	0.134325	1.91199	0.0558773	(Intercept)	SMYD3_1_246245054_246245642__1_SMYD3_1_246245054_246245642__1	1	-2.8846	1	SMYD3
-0.304763	0.159398	-1.91196	0.0558816	(Intercept)	FRRS1L_9_109165096_109165942__1_FRRS1L_9_109165096_109165942__1	1	-2.88452	1	FRRS1L
0.551382	0.288413	1.91178	0.0559041	(Intercept)	LRRC7_1_69755562_69756498_1_LRRC7_1_69755562_69756498_1	1	-2.88412	1	LRRC7
-0.241969	0.126695	-1.90986	0.0561513	(Intercept)	SMYD3_1_246186441_246186940__1_SMYD3_1_246186441_246186940__1	1	-2.87971	1	SMYD3
0.254452	0.133239	1.90974	0.0561671	(Intercept)	ZNF565_19_36225762_36226249__1_ZNF565_19_36225762_36226249__1	1	-2.87942	1	ZNF565
-0.594707	0.311421	-1.90966	0.0561771	(Intercept)	STXBP5L_3_121104966_121105542_1_STXBP5L_3_121104966_121105542_1	1	-2.87925	1	STXBP5L
0.594707	0.311421	1.90966	0.0561771	(Intercept)	ZCCHC7_9_37207220_37207621_1_ZCCHC7_9_37207220_37207621_1	1	-2.87925	1	ZCCHC7
-0.594707	0.311421	-1.90966	0.0561771	(Intercept)	ZSCAN16_AS1_6_28128134_28128614__1_ZSCAN16_AS1_6_28128134_28128614__1	1	-2.87925	1	ZSCAN16
-0.191945	0.100546	-1.90903	0.0562581	(Intercept)	WDR17_4_176136278_176136736_1_WDR17_4_176136278_176136736_1	1	-2.87781	1	WDR17
0.707076	0.370476	1.90856	0.0563186	(Intercept)	MCTP1_5_95240717_95241509__1_MCTP1_5_95240717_95241509__1	1	-2.87673	1	MCTP1
-0.594701	0.311602	-1.90853	0.0563228	(Intercept)	RYR2_1_237146855_237147455_1_RYR2_1_237146855_237147455_1	1	-2.87666	1	RYR2
-0.81093	0.424918	-1.90844	0.0563346	(Intercept)	CTD_2561J22.3_19_21445101_21445661_1_CTD_2561J22.3_19_21445101_21445661_1	1	-2.87645	1	CTD
-0.81093	0.424918	-1.90844	0.0563346	(Intercept)	GABRB1_4_47366158_47366674_1_GABRB1_4_47366158_47366674_1	1	-2.87645	1	GABRB1
0.81093	0.424918	1.90844	0.0563346	(Intercept)	SV2B_15_91159029_91159539_1_SV2B_15_91159029_91159539_1	1	-2.87645	1	SV2B
-0.81093	0.424918	-1.90844	0.0563346	(Intercept)	JMJD1C_10_63338612_63339164__1_JMJD1C_10_63338612_63339164__1	1	-2.87645	1	JMJD1C
0.81093	0.424918	1.90844	0.0563346	(Intercept)	CAMK2D_4_113549898_113550438__1_CAMK2D_4_113549898_113550438__1	1	-2.87645	1	CAMK2D
0.81093	0.424918	1.90844	0.0563346	(Intercept)	SREBF2_22_41857718_41859218_1_SREBF2_22_41857718_41859218_1	1	-2.87645	1	SREBF2
0.81093	0.424918	1.90844	0.0563346	(Intercept)	TRIM44_11_35764609_35765263_1_TRIM44_11_35764609_35765263_1	1	-2.87645	1	TRIM44
0.81093	0.424918	1.90844	0.0563346	(Intercept)	YTHDC2_5_113539454_113539934_1_YTHDC2_5_113539454_113539934_1	1	-2.87645	1	YTHDC2
0.81093	0.424918	1.90844	0.0563346	(Intercept)	NKAIN2_6_124221741_124222366_1_NKAIN2_6_124221741_124222366_1	1	-2.87645	1	NKAIN2
0.81093	0.424918	1.90844	0.0563346	(Intercept)	NRG3_10_82479994_82480492_1_NRG3_10_82479994_82480492_1	1	-2.87645	1	NRG3
-0.81093	0.424918	-1.90844	0.0563346	(Intercept)	ALCAM_3_105404218_105404706_1_ALCAM_3_105404218_105404706_1	1	-2.87645	1	ALCAM
0.354604	0.18584	1.90811	0.0563766	(Intercept)	ADGRL3_4_61827432_61827942_1_ADGRL3_4_61827432_61827942_1	1	-2.8757	1	ADGRL3
0.567864	0.297645	1.90786	0.0564096	(Intercept)	GRIN2B_12_13604626_13605112__1_GRIN2B_12_13604626_13605112__1	1	-2.87512	1	GRIN2B
0.318144	0.166914	1.90604	0.0566448	(Intercept)	PTPRD_9_8368667_8369125__1_PTPRD_9_8368667_8369125__1	1	-2.87095	1	PTPRD
0.59463	0.312083	1.90536	0.0567338	(Intercept)	PRKCA_AS1_17_66404740_66405220__1_PRKCA_AS1_17_66404740_66405220__1	1	-2.86939	1	PRKCA
-0.809296	0.424767	-1.90527	0.0567449	(Intercept)	GOLM1_9_86089406_86089940__1_GOLM1_9_86089406_86089940__1	1	-2.86919	1	GOLM1
-0.260991	0.137096	-1.90371	0.0569484	(Intercept)	MAGI2_7_78038051_78038537__1_MAGI2_7_78038051_78038537__1	1	-2.86561	1	MAGI2
0.341469	0.179385	1.90355	0.0569687	(Intercept)	SGSM1_22_24825682_24826192_1_SGSM1_22_24825682_24826192_1	1	-2.86525	1	SGSM1
-0.208516	0.109549	-1.9034	0.0569884	(Intercept)	RBFOX1_16_7315612_7316164_1_RBFOX1_16_7315612_7316164_1	1	-2.86491	1	RBFOX1
-0.332448	0.174678	-1.90321	0.0570136	(Intercept)	CIT_12_119717387_119717867__1_CIT_12_119717387_119717867__1	1	-2.86447	1	CIT
-1.09861	0.57735	-1.90285	0.0570598	(Intercept)	CSMD1_8_3741968_3742448__1_CSMD1_8_3741968_3742448__1	1	-2.86365	1	CSMD1
-1.09861	0.57735	-1.90285	0.0570598	(Intercept)	GLS_2_190965117_190965552_1_GLS_2_190965117_190965552_1	1	-2.86365	1	GLS
-1.09861	0.57735	-1.90285	0.0570598	(Intercept)	PCLO_7_82874139_82874652__1_PCLO_7_82874139_82874652__1	1	-2.86365	1	PCLO
-1.09861	0.57735	-1.90285	0.0570598	(Intercept)	POU6F2_7_39421663_39422155_1_POU6F2_7_39421663_39422155_1	1	-2.86365	1	POU6F2
-1.09861	0.57735	-1.90285	0.0570598	(Intercept)	SPOCK3_4_167135984_167137058__1_SPOCK3_4_167135984_167137058__1	1	-2.86365	1	SPOCK3
-1.09861	0.57735	-1.90285	0.0570598	(Intercept)	SURF4_9_133362847_133363297__1_SURF4_9_133362847_133363297__1	1	-2.86365	1	SURF4
1.09861	0.57735	1.90285	0.0570598	(Intercept)	LRFN5_14_41806625_41807147_1_LRFN5_14_41806625_41807147_1	1	-2.86365	1	LRFN5
1.09861	0.57735	1.90285	0.0570598	(Intercept)	KCNIP4_4_21442044_21442530__1_KCNIP4_4_21442044_21442530__1	1	-2.86365	1	KCNIP4
-1.09861	0.57735	-1.90285	0.0570598	(Intercept)	KIF20B_10_89737662_89738286_1_KIF20B_10_89737662_89738286_1	1	-2.86365	1	KIF20B
-1.09861	0.57735	-1.90285	0.0570598	(Intercept)	ANO3_11_26545222_26545749_1_ANO3_11_26545222_26545749_1	1	-2.86365	1	ANO3
-1.09861	0.57735	-1.90285	0.0570598	(Intercept)	BICD1_12_32328131_32328611_1_BICD1_12_32328131_32328611_1	1	-2.86365	1	BICD1
-1.09861	0.57735	-1.90285	0.0570598	(Intercept)	CTC_552D5.1_5_120331312_120331978__1_CTC_552D5.1_5_120331312_120331978__1	1	-2.86365	1	CTC
-1.09861	0.57735	-1.90285	0.0570598	(Intercept)	LINC01250_2_3026870_3027345__1_LINC01250_2_3026870_3027345__1	1	-2.86365	1	LINC01250
-1.09861	0.57735	-1.90285	0.0570598	(Intercept)	ZMYND8_20_47286104_47286752__1_ZMYND8_20_47286104_47286752__1	1	-2.86365	1	ZMYND8
0.228538	0.120123	1.90253	0.0571013	(Intercept)	ANKS1B_12_98878066_98878624__1_ANKS1B_12_98878066_98878624__1	1	-2.86293	1	ANKS1B
-0.230222	0.121073	-1.90152	0.057234	(Intercept)	PRKACB_1_84175359_84175941_1_PRKACB_1_84175359_84175941_1	1	-2.86061	1	PRKACB
-0.31207	0.164119	-1.90149	0.0572379	(Intercept)	AGAP1_2_235762930_235763358_1_AGAP1_2_235762930_235763358_1	1	-2.86054	1	AGAP1
0.320441	0.168529	1.9014	0.0572502	(Intercept)	CDH18_5_19517094_19518618__1_CDH18_5_19517094_19518618__1	1	-2.86032	1	CDH18
0.15966	0.0839891	1.90096	0.0573071	(Intercept)	ATP6V1H_8_53715584_53743652__1_ATP6V1H_8_53715584_53743652__1	1	-2.85933	1	ATP6V1H
-0.394516	0.207542	-1.9009	0.0573156	(Intercept)	NPAS3_14_33162236_33162703_1_NPAS3_14_33162236_33162703_1	1	-2.85918	1	NPAS3
0.168626	0.0887166	1.90073	0.0573379	(Intercept)	FAM155A_13_107517034_107517532__1_FAM155A_13_107517034_107517532__1	1	-2.85879	1	FAM155A
-0.502139	0.26421	-1.90053	0.0573632	(Intercept)	KCNC2_12_75201215_75202655__1_KCNC2_12_75201215_75202655__1	1	-2.85835	1	KCNC2
-0.502092	0.264186	-1.90053	0.057364	(Intercept)	RNF150_4_141053884_141054628__1_RNF150_4_141053884_141054628__1	1	-2.85834	1	RNF150
0.502092	0.264186	1.90053	0.057364	(Intercept)	ERC1_12_1316634_1317246_1_ERC1_12_1316634_1317246_1	1	-2.85834	1	ERC1
0.502092	0.264186	1.90053	0.057364	(Intercept)	PCM1_8_17935352_17935587_1_PCM1_8_17935352_17935587_1	1	-2.85834	1	PCM1
0.502092	0.264186	1.90053	0.057364	(Intercept)	TMEM165_4_55408053_55408593_1_TMEM165_4_55408053_55408593_1	1	-2.85834	1	TMEM165
0.502117	0.264233	1.90028	0.0573964	(Intercept)	ANKS1B_12_99023956_99024598__1_ANKS1B_12_99023956_99024598__1	1	-2.85777	1	ANKS1B
0.502117	0.264233	1.90028	0.0573964	(Intercept)	CCSER1_4_90859632_90860280_1_CCSER1_4_90859632_90860280_1	1	-2.85777	1	CCSER1
-0.186476	0.0981366	-1.90016	0.0574115	(Intercept)	CTNNA2_2_79939269_79939785_1_CTNNA2_2_79939269_79939785_1	1	-2.85751	1	CTNNA2
0.350603	0.184532	1.89996	0.0574383	(Intercept)	ITGB8_7_20340402_20340889_1_ITGB8_7_20340402_20340889_1	1	-2.85704	1	ITGB8
0.350653	0.184618	1.89934	0.0575194	(Intercept)	TMEM263_12_106956411_106956933_1_TMEM263_12_106956411_106956933_1	1	-2.85563	1	TMEM263
-0.388975	0.204822	-1.89909	0.057553	(Intercept)	PACRGL_4_20734296_20734626_1_PACRGL_4_20734296_20734626_1	1	-2.85505	1	PACRGL
1.09875	0.578584	1.89903	0.0575599	(Intercept)	CSNK1A1_5_149502689_149503436__1_CSNK1A1_5_149502689_149503436__1	1	-2.85493	1	CSNK1A1
-0.377264	0.198662	-1.89903	0.0575607	(Intercept)	HNRNPH1_5_179633437_179633983__1_HNRNPH1_5_179633437_179633983__1	1	-2.85492	1	HNRNPH1
-0.350454	0.184574	-1.89872	0.0576012	(Intercept)	FLRT2_14_85570797_85571547_1_FLRT2_14_85570797_85571547_1	1	-2.85421	1	FLRT2
-0.350393	0.184591	-1.89822	0.0576674	(Intercept)	NRG3_10_82603157_82604015_1_NRG3_10_82603157_82604015_1	1	-2.85306	1	NRG3
0.43729	0.230382	1.89811	0.0576816	(Intercept)	CERS6_2_168735230_168735962_1_CERS6_2_168735230_168735962_1	1	-2.85282	1	CERS6
0.350539	0.18468	1.89809	0.057684	(Intercept)	GRIA4_11_105756169_105756717_1_GRIA4_11_105756169_105756717_1	1	-2.85278	1	GRIA4
-0.916316	0.482849	-1.89773	0.057732	(Intercept)	LDLRAD4_18_13426727_13427285_1_LDLRAD4_18_13426727_13427285_1	1	-2.85194	1	LDLRAD4
0.228275	0.120302	1.89751	0.0577606	(Intercept)	MAGI2_7_78158015_78158510__1_MAGI2_7_78158015_78158510__1	1	-2.85145	1	MAGI2
0.437214	0.230416	1.8975	0.057762	(Intercept)	NRG1_8_31725660_31726236_1_NRG1_8_31725660_31726236_1	1	-2.85142	1	NRG1
-0.388768	0.204887	-1.89747	0.0577654	(Intercept)	LPAR1_9_111023431_111024001__1_LPAR1_9_111023431_111024001__1	1	-2.85136	1	LPAR1
-0.125751	0.0662839	-1.89716	0.0578065	(Intercept)	LRP1B_2_141775801_141776569__1_LRP1B_2_141775801_141776569__1	1	-2.85065	1	LRP1B
-0.916291	0.483046	-1.8969	0.0578409	(Intercept)	DGCR5_22_19023886_19024450_1_DGCR5_22_19023886_19024450_1	1	-2.85006	1	DGCR5
-0.916291	0.483046	-1.8969	0.0578409	(Intercept)	CSRNP3_2_165567255_165567921_1_CSRNP3_2_165567255_165567921_1	1	-2.85006	1	CSRNP3
-0.916291	0.483046	-1.8969	0.0578409	(Intercept)	KIF1B_1_10301184_10301712_1_KIF1B_1_10301184_10301712_1	1	-2.85006	1	KIF1B
-0.916291	0.483046	-1.8969	0.0578409	(Intercept)	NRXN3_14_79841468_79842164_1_NRXN3_14_79841468_79842164_1	1	-2.85006	1	NRXN3
-0.916291	0.483046	-1.8969	0.0578409	(Intercept)	OSBP2_22_30766652_30767240_1_OSBP2_22_30766652_30767240_1	1	-2.85006	1	OSBP2
-0.916291	0.483046	-1.8969	0.0578409	(Intercept)	RFX7_15_56220498_56221026__1_RFX7_15_56220498_56221026__1	1	-2.85006	1	RFX7
-0.916291	0.483046	-1.8969	0.0578409	(Intercept)	SUMF1_3_4366415_4366919__1_SUMF1_3_4366415_4366919__1	1	-2.85006	1	SUMF1
-0.916291	0.483046	-1.8969	0.0578409	(Intercept)	JAK1_1_64954881_64955324__1_JAK1_1_64954881_64955324__1	1	-2.85006	1	JAK1
0.916291	0.483046	1.8969	0.0578409	(Intercept)	DYNC1I2_2_171698809_171699337_1_DYNC1I2_2_171698809_171699337_1	1	-2.85006	1	DYNC1I2
0.916291	0.483046	1.8969	0.0578409	(Intercept)	ADGRB3_6_68818235_68818937_1_ADGRB3_6_68818235_68818937_1	1	-2.85006	1	ADGRB3
0.916291	0.483046	1.8969	0.0578409	(Intercept)	ATP8A2_13_25554872_25555319_1_ATP8A2_13_25554872_25555319_1	1	-2.85006	1	ATP8A2
-0.916291	0.483046	-1.8969	0.0578409	(Intercept)	KCND2_7_120404084_120404552_1_KCND2_7_120404084_120404552_1	1	-2.85006	1	KCND2
0.916291	0.483046	1.8969	0.0578409	(Intercept)	ANXA6_5_151101037_151103622__1_ANXA6_5_151101037_151103622__1	1	-2.85006	1	ANXA6
0.916291	0.483046	1.8969	0.0578409	(Intercept)	LRRTM3_10_67009699_67010227_1_LRRTM3_10_67009699_67010227_1	1	-2.85006	1	LRRTM3
0.916291	0.483046	1.8969	0.0578409	(Intercept)	RIMS1_6_72096813_72100190_1_RIMS1_6_72096813_72100190_1	1	-2.85006	1	RIMS1
0.916291	0.483046	1.8969	0.0578409	(Intercept)	SUPT3H_6_44895118_44895760__1_SUPT3H_6_44895118_44895760__1	1	-2.85006	1	SUPT3H
-0.367826	0.193911	-1.89688	0.0578436	(Intercept)	RGS7_1_241169310_241170060__1_RGS7_1_241169310_241170060__1	1	-2.85001	1	RGS7
-0.916223	0.483022	-1.89686	0.0578468	(Intercept)	NEK6_9_124351058_124351496_1_NEK6_9_124351058_124351496_1	1	-2.84996	1	NEK6
0.437289	0.230599	1.89632	0.0579182	(Intercept)	NAF1_4_163124546_163125046__1_NAF1_4_163124546_163125046__1	1	-2.84872	1	NAF1
-0.270546	0.14271	-1.89577	0.0579906	(Intercept)	SSBP2_5_81419011_81419736__1_SSBP2_5_81419011_81419736__1	1	-2.84747	1	SSBP2
-0.349352	0.184283	-1.89573	0.0579951	(Intercept)	PRKCB_16_24219226_24219650_1_PRKCB_16_24219226_24219650_1	1	-2.8474	1	PRKCB
0.388289	0.204834	1.89563	0.0580094	(Intercept)	ANK3_10_60493998_60494556__1_ANK3_10_60493998_60494556__1	1	-2.84715	1	ANK3
-0.291294	0.153674	-1.89552	0.0580229	(Intercept)	KCNIP4_4_21242212_21242926__1_KCNIP4_4_21242212_21242926__1	1	-2.84692	1	KCNIP4
0.367722	0.194035	1.89513	0.0580755	(Intercept)	CNTN6_3_1300091_1300553_1_CNTN6_3_1300091_1300553_1	1	-2.84601	1	CNTN6
-0.465399	0.245594	-1.89499	0.0580935	(Intercept)	FMN2_1_240151893_240152325_1_FMN2_1_240151893_240152325_1	1	-2.8457	1	FMN2
-0.232363	0.122622	-1.89496	0.0580977	(Intercept)	POLR3G_5_90480617_90481559_1_POLR3G_5_90480617_90481559_1	1	-2.84563	1	POLR3G
0.465396	0.245619	1.89479	0.0581208	(Intercept)	CA3_8_85448588_85449040_1_CA3_8_85448588_85449040_1	1	-2.84523	1	CA3
0.913923	0.482359	1.8947	0.0581328	(Intercept)	PLXDC2_10_19851995_19852451_1_PLXDC2_10_19851995_19852451_1	1	-2.84503	1	PLXDC2
0.333146	0.175842	1.89458	0.058148	(Intercept)	ZCCHC24_10_79382325_79382666__1_ZCCHC24_10_79382325_79382666__1	1	-2.84476	1	ZCCHC24
0.291183	0.153703	1.89445	0.0581655	(Intercept)	SORBS2_4_185683215_185683701__1_SORBS2_4_185683215_185683701__1	1	-2.84446	1	SORBS2
-0.315454	0.166527	-1.89432	0.0581832	(Intercept)	CDK14_7_91174329_91174791_1_CDK14_7_91174329_91174791_1	1	-2.84416	1	CDK14
0.59445	0.313813	1.89428	0.0581876	(Intercept)	NSRP1_17_30177632_30178069_1_NSRP1_17_30177632_30178069_1	1	-2.84408	1	NSRP1
0.316376	0.167032	1.89411	0.0582109	(Intercept)	SH3BGRL2_6_79636936_79637950_1_SH3BGRL2_6_79636936_79637950_1	1	-2.84368	1	SH3BGRL2
0.465081	0.245551	1.89403	0.058221	(Intercept)	AKAP12_6_151352960_151353710_1_AKAP12_6_151352960_151353710_1	1	-2.84351	1	AKAP12
0.192223	0.10149	1.89401	0.0582235	(Intercept)	RAB27B_18_54764666_54765117_1_RAB27B_18_54764666_54765117_1	1	-2.84347	1	RAB27B
-0.263788	0.139309	-1.89354	0.058286	(Intercept)	DAB1_1_57390759_57391213__1_DAB1_1_57390759_57391213__1	1	-2.84239	1	DAB1
0.465487	0.245848	1.89339	0.0583058	(Intercept)	SLC8A1_2_40112017_40112685__1_SLC8A1_2_40112017_40112685__1	1	-2.84205	1	SLC8A1
-0.436889	0.230767	-1.89321	0.0583305	(Intercept)	ZNF766_19_52292266_52292752_1_ZNF766_19_52292266_52292752_1	1	-2.84163	1	ZNF766
0.232482	0.122861	1.89224	0.0584584	(Intercept)	KCNIP4_4_21046564_21047098__1_KCNIP4_4_21046564_21047098__1	1	-2.83944	1	KCNIP4
-0.268815	0.142094	-1.89181	0.0585161	(Intercept)	SRGAP3_3_9063046_9063718__1_SRGAP3_3_9063046_9063718__1	1	-2.83845	1	SRGAP3
0.434643	0.229828	1.89117	0.058602	(Intercept)	LRP1B_2_141724118_141724676__1_LRP1B_2_141724118_141724676__1	1	-2.83699	1	LRP1B
0.25802	0.136484	1.89047	0.0586946	(Intercept)	MFHAS1_8_8873449_8873946__1_MFHAS1_8_8873449_8873946__1	1	-2.83541	1	MFHAS1
-0.315683	0.167016	-1.89014	0.0587399	(Intercept)	PALM_19_737934_738642_1_PALM_19_737934_738642_1	1	-2.83464	1	PALM
-0.315517	0.167014	-1.88916	0.0588701	(Intercept)	IDUA_4_998740_999226_1_IDUA_4_998740_999226_1	1	-2.83242	1	IDUA
0.258499	0.136844	1.889	0.0588912	(Intercept)	ADGRB3_6_69268880_69269420_1_ADGRB3_6_69268880_69269420_1	1	-2.83206	1	ADGRB3
-0.275402	0.145814	-1.88872	0.058929	(Intercept)	RBFOX3_17_79345403_79346435__1_RBFOX3_17_79345403_79346435__1	1	-2.83142	1	RBFOX3
-0.349375	0.184999	-1.88852	0.0589556	(Intercept)	SRCIN1_17_38583500_38584077__1_SRCIN1_17_38583500_38584077__1	1	-2.83097	1	SRCIN1
0.693246	0.367314	1.88734	0.0591147	(Intercept)	SORBS2_4_185637510_185638020__1_SORBS2_4_185637510_185638020__1	1	-2.82827	1	SORBS2
-0.27111	0.143689	-1.88679	0.0591889	(Intercept)	PPP1R15A_19_48875614_48876057_1_PPP1R15A_19_48875614_48876057_1	1	-2.82702	1	PPP1R15A
-0.235725	0.12499	-1.88595	0.0593021	(Intercept)	PHACTR1_6_13198204_13198666_1_PHACTR1_6_13198204_13198666_1	1	-2.82511	1	PHACTR1
-0.405465	0.215166	-1.88443	0.0595066	(Intercept)	ZNF586_19_57801583_57802153_1_ZNF586_19_57801583_57802153_1	1	-2.82167	1	ZNF586
0.231352	0.122776	1.88434	0.0595184	(Intercept)	NEGR1_1_72146242_72147148__1_NEGR1_1_72146242_72147148__1	1	-2.82147	1	NEGR1
-0.336235	0.178451	-1.88419	0.0595394	(Intercept)	XKR4_8_55440048_55440738_1_XKR4_8_55440048_55440738_1	1	-2.82112	1	XKR4
-0.266317	0.141348	-1.88412	0.0595485	(Intercept)	TAOK1_17_29436586_29437060_1_TAOK1_17_29436586_29437060_1	1	-2.82096	1	TAOK1
-0.264584	0.140442	-1.88393	0.0595741	(Intercept)	WIPF3_7_29916243_29916699_1_WIPF3_7_29916243_29916699_1	1	-2.82054	1	WIPF3
0.530636	0.281683	1.8838	0.0595915	(Intercept)	UBE2E2_3_23553177_23554173_1_UBE2E2_3_23553177_23554173_1	1	-2.82024	1	UBE2E2
0.530636	0.281683	1.8838	0.0595915	(Intercept)	LRRFIP1_2_237747495_237747909_1_LRRFIP1_2_237747495_237747909_1	1	-2.82024	1	LRRFIP1
0.139864	0.0742554	1.88355	0.0596262	(Intercept)	CADM2_3_85252623_85253090_1_CADM2_3_85252623_85253090_1	1	-2.81966	1	CADM2
-0.288062	0.152945	-1.88344	0.0596413	(Intercept)	FGF14_13_102171791_102172466__1_FGF14_13_102171791_102172466__1	1	-2.81941	1	FGF14
-0.530747	0.281801	-1.88341	0.0596448	(Intercept)	ADGRB3_6_68907456_68907936_1_ADGRB3_6_68907456_68907936_1	1	-2.81935	1	ADGRB3
-0.530628	0.281801	-1.88299	0.0597018	(Intercept)	CYB5D2_17_4161927_4162455_1_CYB5D2_17_4161927_4162455_1	1	-2.81839	1	CYB5D2
-0.530628	0.281801	-1.88299	0.0597018	(Intercept)	HMGCLL1_6_55472958_55473510__1_HMGCLL1_6_55472958_55473510__1	1	-2.81839	1	HMGCLL1
0.530737	0.28196	1.88231	0.0597938	(Intercept)	CPSF2_14_92163757_92164291_1_CPSF2_14_92163757_92164291_1	1	-2.81685	1	CPSF2
0.389512	0.207003	1.88168	0.0598799	(Intercept)	CA10_17_52146707_52147787__1_CA10_17_52146707_52147787__1	1	-2.81541	1	CA10
-0.265131	0.140938	-1.88118	0.0599471	(Intercept)	OLIG2_21_33028747_33029196_1_OLIG2_21_33028747_33029196_1	1	-2.81429	1	OLIG2
0.265075	0.140914	1.88111	0.0599571	(Intercept)	RAP1GAP2_17_2974303_2974975_1_RAP1GAP2_17_2974303_2974975_1	1	-2.81413	1	RAP1GAP2
0.275461	0.146472	1.88064	0.0600205	(Intercept)	ZBED5_11_10837705_10838206__1_ZBED5_11_10837705_10838206__1	1	-2.81307	1	ZBED5
-0.36121	0.19207	-1.88061	0.0600246	(Intercept)	PTPRD_9_9440298_9440724__1_PTPRD_9_9440298_9440724__1	1	-2.813	1	PTPRD
-0.253354	0.134749	-1.88019	0.0600824	(Intercept)	DLG2_11_84849864_84850514__1_DLG2_11_84849864_84850514__1	1	-2.81204	1	DLG2
0.530636	0.28228	1.87983	0.0601319	(Intercept)	NEGR1_1_71670524_71671036__1_NEGR1_1_71670524_71671036__1	1	-2.81121	1	NEGR1
-0.205633	0.109391	-1.87979	0.0601364	(Intercept)	CPNE5_6_36740775_36741149__1_CPNE5_6_36740775_36741149__1	1	-2.81114	1	CPNE5
-0.380878	0.202627	-1.8797	0.0601493	(Intercept)	ZNF280B_22_22507538_22508012__1_ZNF280B_22_22507538_22508012__1	1	-2.81092	1	ZNF280B
-0.298547	0.158891	-1.87894	0.0602523	(Intercept)	CDH10_5_24583511_24584197__1_CDH10_5_24583511_24584197__1	1	-2.80921	1	CDH10
0.361883	0.19263	1.87864	0.0602935	(Intercept)	PHACTR1_6_13067862_13068378_1_PHACTR1_6_13067862_13068378_1	1	-2.80853	1	PHACTR1
0.360761	0.192059	1.87838	0.0603286	(Intercept)	CD47_3_108062693_108063359__1_CD47_3_108062693_108063359__1	1	-2.80795	1	CD47
-0.326404	0.173787	-1.87819	0.0603555	(Intercept)	LINC01252_12_11552513_11553023_1_LINC01252_12_11552513_11553023_1	1	-2.8075	1	LINC01252
0.29837	0.158887	1.87787	0.0603991	(Intercept)	SYNGR1_22_39358969_39359593_1_SYNGR1_22_39358969_39359593_1	1	-2.80678	1	SYNGR1
-0.23275	0.123958	-1.87766	0.0604274	(Intercept)	KCND2_7_120403421_120403921_1_KCND2_7_120403421_120403921_1	1	-2.80631	1	KCND2
0.311378	0.165843	1.87755	0.0604428	(Intercept)	ENTPD1_AS1_10_95872086_95872530__1_ENTPD1_AS1_10_95872086_95872530__1	1	-2.80606	1	ENTPD1
-0.374702	0.199575	-1.8775	0.0604497	(Intercept)	CSMD1_8_4092580_4093348__1_CSMD1_8_4092580_4093348__1	1	-2.80594	1	CSMD1
0.215367	0.114727	1.87722	0.0604881	(Intercept)	ANKS1B_12_99016201_99016723__1_ANKS1B_12_99016201_99016723__1	1	-2.80531	1	ANKS1B
-0.42612	0.227014	-1.87706	0.0605094	(Intercept)	ADAM22_7_88174983_88176033_1_ADAM22_7_88174983_88176033_1	1	-2.80496	1	ADAM22
-0.693147	0.369274	-1.87705	0.0605111	(Intercept)	DSCAM_21_40577637_40578155__1_DSCAM_21_40577637_40578155__1	1	-2.80493	1	DSCAM
-0.693147	0.369274	-1.87705	0.0605111	(Intercept)	GCC2_2_108482698_108483060_1_GCC2_2_108482698_108483060_1	1	-2.80493	1	GCC2
-0.693147	0.369274	-1.87705	0.0605111	(Intercept)	NEGR1_1_71938243_71939197__1_NEGR1_1_71938243_71939197__1	1	-2.80493	1	NEGR1
0.693147	0.369274	1.87705	0.0605111	(Intercept)	FAM49A_2_16565087_16565753__1_FAM49A_2_16565087_16565753__1	1	-2.80493	1	FAM49A
-0.693147	0.369274	-1.87705	0.0605111	(Intercept)	STEAP2_7_90232669_90233335_1_STEAP2_7_90232669_90233335_1	1	-2.80493	1	STEAP2
0.693147	0.369274	1.87705	0.0605111	(Intercept)	FAM184B_4_17630840_17631314__1_FAM184B_4_17630840_17631314__1	1	-2.80493	1	FAM184B
-0.693147	0.369274	-1.87705	0.0605111	(Intercept)	KCNH1_1_210943277_210943889__1_KCNH1_1_210943277_210943889__1	1	-2.80493	1	KCNH1
0.311212	0.165839	1.87658	0.060575	(Intercept)	NCAM2_21_21069733_21070237_1_NCAM2_21_21069733_21070237_1	1	-2.80387	1	NCAM2
0.693008	0.369292	1.87658	0.0605752	(Intercept)	KCNB2_8_72851328_72851916_1_KCNB2_8_72851328_72851916_1	1	-2.80387	1	KCNB2
0.693008	0.369292	1.87658	0.0605752	(Intercept)	RBFOX1_16_7027309_7027988_1_RBFOX1_16_7027309_7027988_1	1	-2.80387	1	RBFOX1
-0.311143	0.165808	-1.87652	0.0605833	(Intercept)	RBFOX1_16_7092066_7092341_1_RBFOX1_16_7092066_7092341_1	1	-2.80374	1	RBFOX1
0.135609	0.0722759	1.87626	0.060619	(Intercept)	CERS6_2_168740964_168741381_1_CERS6_2_168740964_168741381_1	1	-2.80315	1	CERS6
0.426146	0.227309	1.87474	0.0608287	(Intercept)	ATG2B_14_96293284_96293872__1_ATG2B_14_96293284_96293872__1	1	-2.79969	1	ATG2B
-0.426084	0.227284	-1.87468	0.0608374	(Intercept)	NRG1_8_32264988_32265618_1_NRG1_8_32264988_32265618_1	1	-2.79955	1	NRG1
0.426025	0.227327	1.87406	0.0609217	(Intercept)	ASPH_8_61571539_61572043__1_ASPH_8_61571539_61572043__1	1	-2.79817	1	ASPH
0.337063	0.179867	1.87395	0.0609367	(Intercept)	DPP6_7_154613137_154613659_1_DPP6_7_154613137_154613659_1	1	-2.79792	1	DPP6
-0.42587	0.227278	-1.87379	0.0609601	(Intercept)	SNED1_2_241077884_241078456_1_SNED1_2_241077884_241078456_1	1	-2.79754	1	SNED1
-0.284321	0.151829	-1.87263	0.0611189	(Intercept)	KCNIP4_4_21911850_21912450__1_KCNIP4_4_21911850_21912450__1	1	-2.79493	1	KCNIP4
-0.426052	0.227516	-1.87263	0.0611202	(Intercept)	CNTNAP5_2_124662959_124663511_1_CNTNAP5_2_124662959_124663511_1	1	-2.79491	1	CNTNAP5
0.247903	0.132395	1.87246	0.0611435	(Intercept)	DTD1_20_18763451_18763917_1_DTD1_20_18763451_18763917_1	1	-2.79453	1	DTD1
-0.485706	0.25945	-1.87206	0.0611982	(Intercept)	JPH3_16_87610665_87611138_1_JPH3_16_87610665_87611138_1	1	-2.79364	1	JPH3
-0.485508	0.259437	-1.87139	0.0612913	(Intercept)	GRIN2B_12_13805034_13805592__1_GRIN2B_12_13805034_13805592__1	1	-2.79212	1	GRIN2B
0.232839	0.124439	1.8711	0.0613309	(Intercept)	KCND2_7_120448770_120449442_1_KCND2_7_120448770_120449442_1	1	-2.79147	1	KCND2
0.339373	0.181379	1.87107	0.0613357	(Intercept)	NRG1_8_32062818_32063430_1_NRG1_8_32062818_32063430_1	1	-2.79139	1	NRG1
-0.485405	0.259436	-1.871	0.0613451	(Intercept)	HECW1_7_43307394_43307826_1_HECW1_7_43307394_43307826_1	1	-2.79124	1	HECW1
0.567984	0.303574	1.87099	0.061346	(Intercept)	IGSF21_1_18133689_18134193_1_IGSF21_1_18133689_18134193_1	1	-2.79123	1	IGSF21
-0.567984	0.303574	-1.87099	0.061346	(Intercept)	TRAP1_16_3704750_3705333__1_TRAP1_16_3704750_3705333__1	1	-2.79123	1	TRAP1
-0.567984	0.303574	-1.87099	0.061346	(Intercept)	LARP4B_10_811670_812240__1_LARP4B_10_811670_812240__1	1	-2.79123	1	LARP4B
0.45208	0.241695	1.87045	0.0614209	(Intercept)	NRG1_8_31882264_31883050_1_NRG1_8_31882264_31883050_1	1	-2.79	1	NRG1
0.45208	0.241695	1.87045	0.0614209	(Intercept)	NRG1_8_32357925_32358401_1_NRG1_8_32357925_32358401_1	1	-2.79	1	NRG1
-0.272765	0.145832	-1.8704	0.0614282	(Intercept)	PPM1B_2_44219424_44220036_1_PPM1B_2_44219424_44220036_1	1	-2.78989	1	PPM1B
-0.309849	0.165666	-1.87032	0.0614393	(Intercept)	PBX1_1_164604453_164604951_1_PBX1_1_164604453_164604951_1	1	-2.78971	1	PBX1
0.147018	0.078606	1.87032	0.0614394	(Intercept)	MAGI2_7_78445785_78446415__1_MAGI2_7_78445785_78446415__1	1	-2.7897	1	MAGI2
0.451848	0.241598	1.87024	0.0614502	(Intercept)	PTPRR_12_70716301_70716769__1_PTPRR_12_70716301_70716769__1	1	-2.78953	1	PTPRR
-0.202634	0.108349	-1.87019	0.0614573	(Intercept)	CACNA1D_3_53767095_53767600_1_CACNA1D_3_53767095_53767600_1	1	-2.78941	1	CACNA1D
-0.451985	0.241747	-1.86966	0.0615307	(Intercept)	PPFIA2_12_81489944_81490454__1_PPFIA2_12_81489944_81490454__1	1	-2.78822	1	PPFIA2
-0.452123	0.241878	-1.86922	0.0615926	(Intercept)	PTPRG_3_61971269_61972139_1_PTPRG_3_61971269_61972139_1	1	-2.78721	1	PTPRG
0.339114	0.181464	1.86877	0.0616547	(Intercept)	APC_5_112760559_112762515_1_APC_5_112760559_112762515_1	1	-2.78621	1	APC
-0.484587	0.259396	-1.86814	0.061743	(Intercept)	ADGRV1_5_90679879_90680425_1_ADGRV1_5_90679879_90680425_1	1	-2.78478	1	ADGRV1
-0.366136	0.195994	-1.8681	0.0617486	(Intercept)	NKAIN2_6_123927490_123928144_1_NKAIN2_6_123927490_123928144_1	1	-2.78468	1	NKAIN2
-0.568263	0.304204	-1.86803	0.0617574	(Intercept)	NEGR1_1_72237502_72238420__1_NEGR1_1_72237502_72238420__1	1	-2.78454	1	NEGR1
-0.249742	0.133696	-1.86799	0.061764	(Intercept)	SGTB_5_65669516_65670194__1_SGTB_5_65669516_65670194__1	1	-2.78444	1	SGTB
-0.28292	0.151463	-1.86792	0.0617738	(Intercept)	TTLL7_1_83949860_83951186__1_TTLL7_1_83949860_83951186__1	1	-2.78428	1	TTLL7
0.313508	0.167865	1.86763	0.0618143	(Intercept)	TNR_1_175461641_175462211__1_TNR_1_175461641_175462211__1	1	-2.78362	1	TNR
-0.619091	0.331518	-1.86744	0.0618399	(Intercept)	HMGCLL1_6_55474324_55474984__1_HMGCLL1_6_55474324_55474984__1	1	-2.78321	1	HMGCLL1
-0.619039	0.331497	-1.86741	0.0618449	(Intercept)	ADCY2_5_7652538_7652964_1_ADCY2_5_7652538_7652964_1	1	-2.78313	1	ADCY2
0.619039	0.331497	1.86741	0.0618449	(Intercept)	ARPP21_3_35751657_35752233_1_ARPP21_3_35751657_35752233_1	1	-2.78313	1	ARPP21
0.619039	0.331497	1.86741	0.0618449	(Intercept)	ITGAV_2_186629124_186629592_1_ITGAV_2_186629124_186629592_1	1	-2.78313	1	ITGAV
0.619039	0.331497	1.86741	0.0618449	(Intercept)	NEGR1_1_72001880_72002588__1_NEGR1_1_72001880_72002588__1	1	-2.78313	1	NEGR1
0.618962	0.331491	1.8672	0.061873	(Intercept)	ITPR2_12_26666524_26666980__1_ITPR2_12_26666524_26666980__1	1	-2.78267	1	ITPR2
0.61893	0.331487	1.86713	0.0618834	(Intercept)	CTC_535M15.2_5_165385026_165386166_1_CTC_535M15.2_5_165385026_165386166_1	1	-2.7825	1	CTC
0.618962	0.331645	1.86634	0.0619934	(Intercept)	DHRS3_1_12567910_12568216__1_DHRS3_1_12567910_12568216__1	1	-2.78073	1	DHRS3
-0.29458	0.157871	-1.86595	0.0620485	(Intercept)	CDKAL1_6_20593176_20593636_1_CDKAL1_6_20593176_20593636_1	1	-2.77984	1	CDKAL1
0.307211	0.164674	1.86556	0.0621025	(Intercept)	MYO1D_17_32565885_32566329__1_MYO1D_17_32565885_32566329__1	1	-2.77897	1	MYO1D
-0.294709	0.157975	-1.86554	0.0621059	(Intercept)	CACNB2_10_18414990_18415500_1_CACNB2_10_18414990_18415500_1	1	-2.77892	1	CACNB2
0.321725	0.172459	1.86552	0.0621089	(Intercept)	VAPA_18_9959734_9959980_1_VAPA_18_9959734_9959980_1	1	-2.77887	1	VAPA
0.220022	0.117943	1.86549	0.0621122	(Intercept)	CNTNAP2_7_146479068_146479686_1_CNTNAP2_7_146479068_146479686_1	1	-2.77881	1	CNTNAP2
-0.321743	0.17249	-1.86529	0.0621406	(Intercept)	ALKBH3_11_43912687_43913083_1_ALKBH3_11_43912687_43913083_1	1	-2.77836	1	ALKBH3
0.307099	0.164681	1.86481	0.0622081	(Intercept)	DAPK1_9_87625937_87626495_1_DAPK1_9_87625937_87626495_1	1	-2.77727	1	DAPK1
0.29397	0.157656	1.86463	0.062233	(Intercept)	ANKS1B_12_98932660_98933338__1_ANKS1B_12_98932660_98933338__1	1	-2.77687	1	ANKS1B
-0.321562	0.172456	-1.86461	0.0622365	(Intercept)	KCNIP4_4_21185377_21186073__1_KCNIP4_4_21185377_21186073__1	1	-2.77681	1	KCNIP4
0.237758	0.127523	1.86444	0.0622604	(Intercept)	EPB41L4A_AS1_5_112163825_112164276_1_EPB41L4A_AS1_5_112163825_112164276_1	1	-2.77643	1	EPB41L4A
-0.396415	0.212624	-1.8644	0.0622658	(Intercept)	ANAPC1_2_111768968_111772527__1_ANAPC1_2_111768968_111772527__1	1	-2.77634	1	ANAPC1
0.412015	0.221006	1.86427	0.062284	(Intercept)	MDGA2_14_47497187_47497955__1_MDGA2_14_47497187_47497955__1	1	-2.77605	1	MDGA2
-0.354593	0.190244	-1.86389	0.0623378	(Intercept)	PCDH9_AS2_13_66848441_66848973_1_PCDH9_AS2_13_66848441_66848973_1	1	-2.77519	1	PCDH9
-0.396214	0.212643	-1.86328	0.0624226	(Intercept)	THUMPD2_2_39770120_39770505__1_THUMPD2_2_39770120_39770505__1	1	-2.77383	1	THUMPD2
0.396361	0.212726	1.86324	0.0624279	(Intercept)	LGI1_10_93763459_93764029_1_LGI1_10_93763459_93764029_1	1	-2.77374	1	LGI1
-0.206619	0.110917	-1.86283	0.0624864	(Intercept)	WDR37_10_1088230_1088722_1_WDR37_10_1088230_1088722_1	1	-2.77281	1	WDR37
-0.208887	0.112183	-1.86203	0.0625988	(Intercept)	FBXO3_11_33771234_33771718__1_FBXO3_11_33771234_33771718__1	1	-2.77101	1	FBXO3
0.373335	0.200531	1.86173	0.0626406	(Intercept)	NPLOC4_17_81587800_81588316__1_NPLOC4_17_81587800_81588316__1	1	-2.77034	1	NPLOC4
0.384875	0.206756	1.8615	0.062674	(Intercept)	RP4_668E10.4_7_9149602_9150040__1_RP4_668E10.4_7_9149602_9150040__1	1	-2.76981	1	RP4
-0.412336	0.221556	-1.86109	0.0627318	(Intercept)	VPS54_2_63919265_63919781__1_VPS54_2_63919265_63919781__1	1	-2.76889	1	VPS54
0.354525	0.190509	1.86094	0.0627534	(Intercept)	NTN4_12_95658248_95658758__1_NTN4_12_95658248_95658758__1	1	-2.76854	1	NTN4
0.395486	0.212555	1.86063	0.0627968	(Intercept)	GRID1_10_85734472_85734928__1_GRID1_10_85734472_85734928__1	1	-2.76785	1	GRID1
-0.372942	0.200507	-1.85999	0.0628862	(Intercept)	ARL15_5_53899373_53900165__1_ARL15_5_53899373_53900165__1	1	-2.76643	1	ARL15
-0.372909	0.200518	-1.85974	0.062923	(Intercept)	CLIP4_2_29160973_29161459_1_CLIP4_2_29160973_29161459_1	1	-2.76584	1	CLIP4
0.157273	0.0846005	1.85901	0.0630258	(Intercept)	MAPK8_10_48373132_48373596_1_MAPK8_10_48373132_48373596_1	1	-2.76421	1	MAPK8
-0.265299	0.142904	-1.85649	0.0633839	(Intercept)	OPCML_11_132905202_132905742__1_OPCML_11_132905202_132905742__1	1	-2.75855	1	OPCML
0.231814	0.124869	1.85646	0.0633886	(Intercept)	EML6_2_54936894_54937740_1_EML6_2_54936894_54937740_1	1	-2.75847	1	EML6
-0.254007	0.136843	-1.85619	0.0634266	(Intercept)	KAZN_1_14823585_14824215_1_KAZN_1_14823585_14824215_1	1	-2.75787	1	KAZN
-0.333928	0.179942	-1.85575	0.0634886	(Intercept)	BICD1_12_32345223_32346363_1_BICD1_12_32345223_32346363_1	1	-2.75689	1	BICD1
0.239805	0.129232	1.85562	0.0635074	(Intercept)	NCOA2_8_70112644_70113088__1_NCOA2_8_70112644_70113088__1	1	-2.7566	1	NCOA2
0.301146	0.162296	1.85554	0.0635193	(Intercept)	IFITM10_11_1734728_1735263__1_IFITM10_11_1734728_1735263__1	1	-2.75641	1	IFITM10
0.333496	0.179903	1.85375	0.0637746	(Intercept)	DPP6_7_154597683_154598121_1_DPP6_7_154597683_154598121_1	1	-2.7524	1	DPP6
0.380074	0.205056	1.85351	0.0638097	(Intercept)	NEGR1_1_71559153_71559712__1_NEGR1_1_71559153_71559712__1	1	-2.75185	1	NEGR1
0.333498	0.17993	1.85349	0.0638121	(Intercept)	SLC15A4_12_128812276_128812862__1_SLC15A4_12_128812276_128812862__1	1	-2.75181	1	SLC15A4
-0.317171	0.171132	-1.85337	0.06383	(Intercept)	GRAMD1A_19_35012512_35013010_1_GRAMD1A_19_35012512_35013010_1	1	-2.75153	1	GRAMD1A
-0.339036	0.182957	-1.85309	0.06387	(Intercept)	TMEM181_6_158608614_158609130_1_TMEM181_6_158608614_158609130_1	1	-2.75091	1	TMEM181
0.510579	0.275532	1.85306	0.0638731	(Intercept)	KIRREL3_11_126908960_126909514__1_KIRREL3_11_126908960_126909514__1	1	-2.75086	1	KIRREL3
0.415515	0.224283	1.85264	0.0639346	(Intercept)	ARHGEF4_2_130978303_130978822_1_ARHGEF4_2_130978303_130978822_1	1	-2.7499	1	ARHGEF4
-0.415515	0.224283	-1.85264	0.0639346	(Intercept)	TNRC6A_16_24747362_24748000_1_TNRC6A_16_24747362_24748000_1	1	-2.7499	1	TNRC6A
-0.612641	0.33069	-1.85261	0.0639376	(Intercept)	PUM2_2_20272628_20273138__1_PUM2_2_20272628_20273138__1	1	-2.74985	1	PUM2
0.41553	0.224316	1.85243	0.0639637	(Intercept)	FRMD4A_10_13689480_13690301__1_FRMD4A_10_13689480_13690301__1	1	-2.74944	1	FRMD4A
0.316978	0.171154	1.852	0.0640255	(Intercept)	RHOT1_17_32211446_32211914_1_RHOT1_17_32211446_32211914_1	1	-2.74847	1	RHOT1
-0.241492	0.130404	-1.85188	0.064043	(Intercept)	FGF14_13_102008531_102009245__1_FGF14_13_102008531_102009245__1	1	-2.7482	1	FGF14
0.316955	0.171158	1.85183	0.0640498	(Intercept)	UBR2_6_42613748_42614201_1_UBR2_6_42613748_42614201_1	1	-2.74809	1	UBR2
0.439133	0.237163	1.85161	0.0640824	(Intercept)	DTNB_2_25420237_25420765__1_DTNB_2_25420237_25420765__1	1	-2.74759	1	DTNB
0.245098	0.132385	1.8514	0.0641124	(Intercept)	NRG3_10_82471373_82472195_1_NRG3_10_82471373_82472195_1	1	-2.74712	1	NRG3
-0.510823	0.275974	-1.85098	0.0641727	(Intercept)	NKAIN2_6_124805335_124806109_1_NKAIN2_6_124805335_124806109_1	1	-2.74618	1	NKAIN2
-0.510823	0.275985	-1.85091	0.0641825	(Intercept)	ZNF83_19_52641582_52642152__1_ZNF83_19_52641582_52642152__1	1	-2.74602	1	ZNF83
-0.332491	0.179637	-1.8509	0.0641833	(Intercept)	ASAH2B_10_50756725_50757230_1_ASAH2B_10_50756725_50757230_1	1	-2.74601	1	ASAH2B
0.415681	0.224597	1.85078	0.0642007	(Intercept)	LYRM4_6_5179120_5179619__1_LYRM4_6_5179120_5179619__1	1	-2.74574	1	LYRM4
0.289506	0.156451	1.85046	0.0642466	(Intercept)	IGHMBP2_11_68940141_68940602_1_IGHMBP2_11_68940141_68940602_1	1	-2.74503	1	IGHMBP2
0.510861	0.276076	1.85044	0.0642505	(Intercept)	RP11_444D3.1_12_24518918_24519686__1_RP11_444D3.1_12_24518918_24519686__1	1	-2.74497	1	RP11
-0.240788	0.130128	-1.85039	0.0642569	(Intercept)	FTO_16_54089404_54089903_1_FTO_16_54089404_54089903_1	1	-2.74487	1	FTO
0.510789	0.276085	1.85012	0.0642967	(Intercept)	KCTD8_4_44436741_44437071__1_KCTD8_4_44436741_44437071__1	1	-2.74425	1	KCTD8
0.247261	0.133663	1.84989	0.06433	(Intercept)	MAST1_19_12844462_12845014_1_MAST1_19_12844462_12845014_1	1	-2.74373	1	MAST1
0.440242	0.238009	1.84968	0.064359	(Intercept)	SSH2_17_29896621_29897077__1_SSH2_17_29896621_29897077__1	1	-2.74328	1	SSH2
0.196673	0.106344	1.8494	0.0643997	(Intercept)	MAPT_17_45909389_45909959_1_MAPT_17_45909389_45909959_1	1	-2.74265	1	MAPT
0.544601	0.294542	1.84898	0.0644611	(Intercept)	OTUD7A_15_31668262_31668952__1_OTUD7A_15_31668262_31668952__1	1	-2.74169	1	OTUD7A
-0.235946	0.127659	-1.84825	0.0645662	(Intercept)	PSPC1_13_19710798_19711386__1_PSPC1_13_19710798_19711386__1	1	-2.74006	1	PSPC1
0.348342	0.188483	1.84814	0.0645827	(Intercept)	ASB13_10_5665810_5666266__1_ASB13_10_5665810_5666266__1	1	-2.73981	1	ASB13
0.440242	0.238215	1.84809	0.0645898	(Intercept)	TTLL7_1_83977948_83978488__1_TTLL7_1_83977948_83978488__1	1	-2.7397	1	TTLL7
0.354611	0.191885	1.84804	0.0645969	(Intercept)	TRPM2_21_44387134_44387794_1_TRPM2_21_44387134_44387794_1	1	-2.73959	1	TRPM2
0.339342	0.183649	1.84778	0.064634	(Intercept)	GCAT_22_37816198_37816932_1_GCAT_22_37816198_37816932_1	1	-2.73901	1	GCAT
-0.747606	0.404694	-1.84733	0.0646988	(Intercept)	DPP10_2_114782325_114783585_1_DPP10_2_114782325_114783585_1	1	-2.73801	1	DPP10
0.246664	0.133555	1.84691	0.0647605	(Intercept)	SUDS3_12_118417145_118417883_1_SUDS3_12_118417145_118417883_1	1	-2.73706	1	SUDS3
0.747214	0.404651	1.84656	0.0648104	(Intercept)	RIMS2_8_103541383_103542451_1_RIMS2_8_103541383_103542451_1	1	-2.73629	1	RIMS2
-0.747214	0.404651	-1.84656	0.0648104	(Intercept)	INPP1_2_190344908_190345400_1_INPP1_2_190344908_190345400_1	1	-2.73629	1	INPP1
-0.747214	0.404651	-1.84656	0.0648104	(Intercept)	ACACA_17_37401423_37402233__1_ACACA_17_37401423_37402233__1	1	-2.73629	1	ACACA
0.747214	0.404651	1.84656	0.0648104	(Intercept)	GABRB3_15_26759413_26760127__1_GABRB3_15_26759413_26760127__1	1	-2.73629	1	GABRB3
-0.747214	0.404651	-1.84656	0.0648104	(Intercept)	CNTNAP2_7_147135089_147136307_1_CNTNAP2_7_147135089_147136307_1	1	-2.73629	1	CNTNAP2
-0.190777	0.103324	-1.84638	0.0648363	(Intercept)	FRMD4A_10_14203145_14203680__1_FRMD4A_10_14203145_14203680__1	1	-2.73589	1	FRMD4A
-0.747163	0.404693	-1.84625	0.0648564	(Intercept)	ZMYND11_10_153990_154410_1_ZMYND11_10_153990_154410_1	1	-2.73558	1	ZMYND11
0.278603	0.150904	1.84623	0.0648594	(Intercept)	METTL3_14_21501985_21502506__1_METTL3_14_21501985_21502506__1	1	-2.73553	1	METTL3
-0.388002	0.210161	-1.84621	0.0648614	(Intercept)	SERPINE3_13_51341761_51342175_1_SERPINE3_13_51341761_51342175_1	1	-2.7355	1	SERPINE3
-0.383088	0.2075	-1.8462	0.0648626	(Intercept)	RBFOX1_16_7106412_7106844_1_RBFOX1_16_7106412_7106844_1	1	-2.73548	1	RBFOX1
-0.439494	0.238075	-1.84603	0.0648878	(Intercept)	CDIP1_16_4516650_4517280__1_CDIP1_16_4516650_4517280__1	1	-2.7351	1	CDIP1
0.746755	0.404613	1.84561	0.0649495	(Intercept)	NRXN3_14_79169819_79170869_1_NRXN3_14_79169819_79170869_1	1	-2.73415	1	NRXN3
-0.439367	0.238128	-1.84509	0.0650251	(Intercept)	ZNF708_19_21310817_21312215__1_ZNF708_19_21310817_21312215__1	1	-2.73298	1	ZNF708
-0.439367	0.238128	-1.84509	0.0650251	(Intercept)	PTPRD_9_8337857_8338339__1_PTPRD_9_8337857_8338339__1	1	-2.73298	1	PTPRD
-0.38776	0.210177	-1.84492	0.065049	(Intercept)	ROBO2_3_76393422_76394040_1_ROBO2_3_76393422_76394040_1	1	-2.73262	1	ROBO2
-0.359697	0.195002	-1.84458	0.0650985	(Intercept)	AC091878.1_5_17188966_17189476__1_AC091878.1_5_17188966_17189476__1	1	-2.73185	1	AC091878.1
-0.387597	0.21017	-1.84421	0.0651526	(Intercept)	LINC01481_12_69949662_69950070__1_LINC01481_12_69949662_69950070__1	1	-2.73102	1	LINC01481
-0.387555	0.210165	-1.84405	0.0651753	(Intercept)	ZNF100_19_21765543_21767538__1_ZNF100_19_21765543_21767538__1	1	-2.73068	1	ZNF100
-0.387628	0.21022	-1.84392	0.065195	(Intercept)	SLC8A1_2_40404788_40405383__1_SLC8A1_2_40404788_40405383__1	1	-2.73037	1	SLC8A1
0.177509	0.0962676	1.84391	0.0651966	(Intercept)	KCNIP4_4_21105068_21105818__1_KCNIP4_4_21105068_21105818__1	1	-2.73035	1	KCNIP4
0.470112	0.254956	1.84389	0.0651991	(Intercept)	RB1_13_48352542_48353298_1_RB1_13_48352542_48353298_1	1	-2.73031	1	RB1
0.242515	0.131533	1.84376	0.0652183	(Intercept)	RGS7_1_240967806_240968298__1_RGS7_1_240967806_240968298__1	1	-2.73001	1	RGS7
-0.365876	0.198456	-1.84361	0.0652405	(Intercept)	ATRNL1_10_115860012_115860587_1_ATRNL1_10_115860012_115860587_1	1	-2.72967	1	ATRNL1
-0.470004	0.254951	-1.84351	0.0652552	(Intercept)	MAGI2_7_78384002_78384614__1_MAGI2_7_78384002_78384614__1	1	-2.72945	1	MAGI2
-0.470004	0.254951	-1.84351	0.0652552	(Intercept)	FAM213A_10_80436679_80437115_1_FAM213A_10_80436679_80437115_1	1	-2.72945	1	FAM213A
0.470004	0.254951	1.84351	0.0652552	(Intercept)	DTNA_18_34794248_34794716_1_DTNA_18_34794248_34794716_1	1	-2.72945	1	DTNA
0.470004	0.254951	1.84351	0.0652552	(Intercept)	SORBS1_10_95312154_95313000__1_SORBS1_10_95312154_95313000__1	1	-2.72945	1	SORBS1
-0.470004	0.254951	-1.84351	0.0652552	(Intercept)	GPR155_2_174479175_174479841__1_GPR155_2_174479175_174479841__1	1	-2.72945	1	GPR155
0.470004	0.254951	1.84351	0.0652552	(Intercept)	CSMD1_8_4629596_4630202__1_CSMD1_8_4629596_4630202__1	1	-2.72945	1	CSMD1
-0.470007	0.254954	-1.84349	0.065257	(Intercept)	SHISA6_17_11407835_11408249_1_SHISA6_17_11407835_11408249_1	1	-2.72942	1	SHISA6
-0.469885	0.25494	-1.84312	0.0653119	(Intercept)	FAM155A_13_107634441_107634954__1_FAM155A_13_107634441_107634954__1	1	-2.72858	1	FAM155A
0.299997	0.16283	1.8424	0.0654173	(Intercept)	ATRNL1_10_115112448_115113300_1_ATRNL1_10_115112448_115113300_1	1	-2.72697	1	ATRNL1
0.274881	0.149244	1.84182	0.0655008	(Intercept)	SMARCAD1_4_94244324_94244781_1_SMARCAD1_4_94244324_94244781_1	1	-2.72569	1	SMARCAD1
0.544548	0.29587	1.8405	0.065695	(Intercept)	GRIK2_6_101505336_101505793_1_GRIK2_6_101505336_101505793_1	1	-2.72273	1	GRIK2
-0.158053	0.0859023	-1.83992	0.0657801	(Intercept)	GARNL3_9_127366886_127367738_1_GARNL3_9_127366886_127367738_1	1	-2.72144	1	GARNL3
-0.54402	0.295706	-1.83973	0.0658073	(Intercept)	NRG1_8_31947427_31948017_1_NRG1_8_31947427_31948017_1	1	-2.72102	1	NRG1
0.364335	0.198052	1.83959	0.0658282	(Intercept)	GRIK2_6_101513360_101514158_1_GRIK2_6_101513360_101514158_1	1	-2.72071	1	GRIK2
-0.328361	0.178505	-1.8395	0.0658416	(Intercept)	RELN_7_103890193_103890691__1_RELN_7_103890193_103890691__1	1	-2.7205	1	RELN
-0.43663	0.237481	-1.83859	0.0659756	(Intercept)	ROBO2_3_76644540_76645135_1_ROBO2_3_76644540_76645135_1	1	-2.71847	1	ROBO2
0.213205	0.116022	1.83763	0.0661167	(Intercept)	KIAA0895_7_36324221_36324548__1_KIAA0895_7_36324221_36324548__1	1	-2.71633	1	KIAA0895
-0.302467	0.164629	-1.83726	0.0661715	(Intercept)	SGIP1_1_66743531_66744599_1_SGIP1_1_66743531_66744599_1	1	-2.71551	1	SGIP1
-0.417341	0.227193	-1.83694	0.0662188	(Intercept)	MAST4_5_66904852_66905344_1_MAST4_5_66904852_66905344_1	1	-2.71479	1	MAST4
-0.264413	0.143974	-1.83652	0.0662801	(Intercept)	MAGI2_7_78284452_78284884__1_MAGI2_7_78284452_78284884__1	1	-2.71387	1	MAGI2
-0.289415	0.15765	-1.8358	0.0663868	(Intercept)	UQCRC2_16_21979090_21979751_1_UQCRC2_16_21979090_21979751_1	1	-2.71226	1	UQCRC2
0.158026	0.0860861	1.83567	0.066406	(Intercept)	BCAN_1_156659077_156659532_1_BCAN_1_156659077_156659532_1	1	-2.71197	1	BCAN
0.430202	0.23438	1.83549	0.066433	(Intercept)	GRM1_6_146038387_146038873_1_GRM1_6_146038387_146038873_1	1	-2.71156	1	GRM1
-0.543731	0.296326	-1.83491	0.0665194	(Intercept)	NEGR1_1_71934623_71935313__1_NEGR1_1_71934623_71935313__1	1	-2.71026	1	NEGR1
-0.562856	0.306752	-1.83489	0.0665223	(Intercept)	ITPR2_12_26749832_26750300__1_ITPR2_12_26749832_26750300__1	1	-2.71022	1	ITPR2
-0.54352	0.296278	-1.83449	0.0665811	(Intercept)	CADM2_3_85528624_85529104_1_CADM2_3_85528624_85529104_1	1	-2.70933	1	CADM2
0.543615	0.296334	1.83447	0.0665841	(Intercept)	MAGI1_3_65477698_65478190__1_MAGI1_3_65477698_65478190__1	1	-2.70929	1	MAGI1
-0.543615	0.296334	-1.83447	0.0665841	(Intercept)	DOCK10_2_224856245_224856756__1_DOCK10_2_224856245_224856756__1	1	-2.70929	1	DOCK10
-0.543615	0.296334	-1.83447	0.0665841	(Intercept)	ERC1_12_1419430_1419889_1_ERC1_12_1419430_1419889_1	1	-2.70929	1	ERC1
-0.543615	0.296334	-1.83447	0.0665841	(Intercept)	ARHGEF12_11_120463017_120463601_1_ARHGEF12_11_120463017_120463601_1	1	-2.70929	1	ARHGEF12
-0.543615	0.296334	-1.83447	0.0665841	(Intercept)	TTC8_14_88839789_88840395_1_TTC8_14_88839789_88840395_1	1	-2.70929	1	TTC8
0.543615	0.296334	1.83447	0.0665841	(Intercept)	PSPC1_13_19724233_19724806__1_PSPC1_13_19724233_19724806__1	1	-2.70929	1	PSPC1
-0.370871	0.20218	-1.83436	0.0666011	(Intercept)	TP53BP2_1_223780003_223780543__1_TP53BP2_1_223780003_223780543__1	1	-2.70903	1	TP53BP2
-0.212725	0.116032	-1.83334	0.0667522	(Intercept)	PCDH9_13_67213645_67214251__1_PCDH9_13_67213645_67214251__1	1	-2.70677	1	PCDH9
-0.0818435	0.0446496	-1.83302	0.0667998	(Intercept)	FRMD4A_10_14205052_14205504__1_FRMD4A_10_14205052_14205504__1	1	-2.70606	1	FRMD4A
0.405855	0.221417	1.83298	0.0668049	(Intercept)	DOCK4_7_111979489_111979879__1_DOCK4_7_111979489_111979879__1	1	-2.70598	1	DOCK4
-0.261419	0.14263	-1.83284	0.0668261	(Intercept)	RBFOX1_16_6065795_6066353_1_RBFOX1_16_6065795_6066353_1	1	-2.70566	1	RBFOX1
-0.326351	0.178075	-1.83265	0.0668539	(Intercept)	TENM2_5_167588694_167589258_1_TENM2_5_167588694_167589258_1	1	-2.70525	1	TENM2
-0.342025	0.186646	-1.83248	0.0668803	(Intercept)	FMNL2_2_152335395_152543015_1_FMNL2_2_152335395_152543015_1	1	-2.70485	1	FMNL2
0.168271	0.0918671	1.83167	0.067	(Intercept)	KIF1B_1_10380163_10380785_1_KIF1B_1_10380163_10380785_1	1	-2.70306	1	KIF1B
-0.348239	0.190152	-1.83137	0.0670448	(Intercept)	ROBO2_3_76200380_76201130_1_ROBO2_3_76200380_76201130_1	1	-2.70239	1	ROBO2
0.405465	0.221404	1.83134	0.0670501	(Intercept)	ORMDL1_2_189770323_189770657__1_ORMDL1_2_189770323_189770657__1	1	-2.70232	1	ORMDL1
0.405465	0.221404	1.83134	0.0670501	(Intercept)	NRXN1_2_50393982_50394480__1_NRXN1_2_50393982_50394480__1	1	-2.70232	1	NRXN1
-0.405465	0.221404	-1.83134	0.0670501	(Intercept)	CAPZA2_7_116888220_116888736_1_CAPZA2_7_116888220_116888736_1	1	-2.70232	1	CAPZA2
-0.194503	0.106225	-1.83105	0.0670932	(Intercept)	RIMS2_8_104048655_104049171_1_RIMS2_8_104048655_104049171_1	1	-2.70167	1	RIMS2
0.405047	0.221213	1.83103	0.0670961	(Intercept)	DGKB_7_14208898_14209258__1_DGKB_7_14208898_14209258__1	1	-2.70163	1	DGKB
1.20591	0.658595	1.83103	0.0670962	(Intercept)	GRM7_3_7061671_7062169_1_GRM7_3_7061671_7062169_1	1	-2.70163	1	GRM7
-0.40542	0.221429	-1.83093	0.0671111	(Intercept)	ST6GALNAC5_1_76993477_76993949_1_ST6GALNAC5_1_76993477_76993949_1	1	-2.70141	1	ST6GALNAC5
0.405388	0.221436	1.83072	0.0671422	(Intercept)	STXBP5_AS1_6_146862301_146862757__1_STXBP5_AS1_6_146862301_146862757__1	1	-2.70094	1	STXBP5
0.295339	0.161368	1.83022	0.0672165	(Intercept)	CCDC91_12_28193108_28193684_1_CCDC91_12_28193108_28193684_1	1	-2.69984	1	CCDC91
0.40527	0.22144	1.83015	0.0672271	(Intercept)	MTCH2_11_47633527_47634013__1_MTCH2_11_47633527_47634013__1	1	-2.69968	1	MTCH2
0.365729	0.199864	1.82989	0.0672669	(Intercept)	SLC16A14_2_230034974_230035316__1_SLC16A14_2_230034974_230035316__1	1	-2.69909	1	SLC16A14
-1.20397	0.658281	-1.82897	0.0674047	(Intercept)	DIS3_13_72767116_72767632__1_DIS3_13_72767116_72767632__1	1	-2.69704	1	DIS3
-1.20397	0.658281	-1.82897	0.0674047	(Intercept)	ERC1_12_1475304_1476108_1_ERC1_12_1475304_1476108_1	1	-2.69704	1	ERC1
-1.20397	0.658281	-1.82897	0.0674047	(Intercept)	GRIK2_6_101497088_101497634_1_GRIK2_6_101497088_101497634_1	1	-2.69704	1	GRIK2
-1.20397	0.658281	-1.82897	0.0674047	(Intercept)	TDRD6_6_46691167_46691689_1_TDRD6_6_46691167_46691689_1	1	-2.69704	1	TDRD6
-1.20397	0.658281	-1.82897	0.0674047	(Intercept)	ZNF200_16_3222325_3222638__1_ZNF200_16_3222325_3222638__1	1	-2.69704	1	ZNF200
1.20397	0.658281	1.82897	0.0674047	(Intercept)	NALCN_13_101344540_101345044__1_NALCN_13_101344540_101345044__1	1	-2.69704	1	NALCN
-1.20397	0.658281	-1.82897	0.0674047	(Intercept)	RIMS2_8_103533210_103533720_1_RIMS2_8_103533210_103533720_1	1	-2.69704	1	RIMS2
1.20397	0.658281	1.82897	0.0674047	(Intercept)	ASAP1_8_130172978_130173476__1_ASAP1_8_130172978_130173476__1	1	-2.69704	1	ASAP1
1.20397	0.658281	1.82897	0.0674047	(Intercept)	GRIP1_12_66782981_66783581__1_GRIP1_12_66782981_66783581__1	1	-2.69704	1	GRIP1
-1.20397	0.658281	-1.82897	0.0674047	(Intercept)	C9orf24_9_34379019_34380939__1_C9orf24_9_34379019_34380939__1	1	-2.69704	1	C9orf24
-1.20397	0.658281	-1.82897	0.0674047	(Intercept)	CACNA2D1_7_82265392_82265902__1_CACNA2D1_7_82265392_82265902__1	1	-2.69704	1	CACNA2D1
-1.20397	0.658281	-1.82897	0.0674047	(Intercept)	CSMD1_8_3338874_3339288__1_CSMD1_8_3338874_3339288__1	1	-2.69704	1	CSMD1
-1.20397	0.658281	-1.82897	0.0674047	(Intercept)	KCNH1_1_210893684_210894794__1_KCNH1_1_210893684_210894794__1	1	-2.69704	1	KCNH1
-1.20397	0.658281	-1.82897	0.0674047	(Intercept)	LGALS8_1_236548782_236549364_1_LGALS8_1_236548782_236549364_1	1	-2.69704	1	LGALS8
-1.20397	0.658281	-1.82897	0.0674047	(Intercept)	NKAIN2_6_124395962_124396505_1_NKAIN2_6_124395962_124396505_1	1	-2.69704	1	NKAIN2
-1.20397	0.658281	-1.82897	0.0674047	(Intercept)	RP11_514P8.6_7_102628705_102629383__1_RP11_514P8.6_7_102628705_102629383__1	1	-2.69704	1	RP11
-1.20397	0.658281	-1.82897	0.0674047	(Intercept)	SLC20A2_8_42529248_42529854__1_SLC20A2_8_42529248_42529854__1	1	-2.69704	1	SLC20A2
1.20397	0.658281	1.82897	0.0674047	(Intercept)	DLG2_11_83508709_83510420__1_DLG2_11_83508709_83510420__1	1	-2.69704	1	DLG2
1.20397	0.658281	1.82897	0.0674047	(Intercept)	FER_5_109084026_109084554_1_FER_5_109084026_109084554_1	1	-2.69704	1	FER
1.20397	0.658281	1.82897	0.0674047	(Intercept)	FGF14_13_101951367_101951865__1_FGF14_13_101951367_101951865__1	1	-2.69704	1	FGF14
1.20397	0.658281	1.82897	0.0674047	(Intercept)	KIAA1468_18_62303097_62304345_1_KIAA1468_18_62303097_62304345_1	1	-2.69704	1	KIAA1468
1.20397	0.658281	1.82897	0.0674047	(Intercept)	MAN1A2_1_117464199_117465477_1_MAN1A2_1_117464199_117465477_1	1	-2.69704	1	MAN1A2
1.20397	0.658281	1.82897	0.0674047	(Intercept)	NRBP1_2_27437884_27439852_1_NRBP1_2_27437884_27439852_1	1	-2.69704	1	NRBP1
1.20397	0.658281	1.82897	0.0674047	(Intercept)	PCMTD1_8_51897350_51897844__1_PCMTD1_8_51897350_51897844__1	1	-2.69704	1	PCMTD1
1.20397	0.658281	1.82897	0.0674047	(Intercept)	PTPRD_9_9242146_9243328__1_PTPRD_9_9242146_9243328__1	1	-2.69704	1	PTPRD
-1.20397	0.658281	-1.82897	0.0674047	(Intercept)	MTUS1_8_17691156_17691612__1_MTUS1_8_17691156_17691612__1	1	-2.69704	1	MTUS1
0.650719	0.355872	1.82852	0.0674712	(Intercept)	PTPRD_9_10307779_10308697__1_PTPRD_9_10307779_10308697__1	1	-2.69605	1	PTPRD
-0.20346	0.111271	-1.82851	0.0674733	(Intercept)	TENM3_4_182802450_182803024_1_TENM3_4_182802450_182803024_1	1	-2.69602	1	TENM3
-0.294995	0.161359	-1.82819	0.0675213	(Intercept)	ZDHHC11B_5_710360_710637__1_ZDHHC11B_5_710360_710637__1	1	-2.69531	1	ZDHHC11B
-0.359135	0.196455	-1.82808	0.0675374	(Intercept)	NPLOC4_17_81600080_81604669__1_NPLOC4_17_81600080_81604669__1	1	-2.69507	1	NPLOC4
0.494494	0.27051	1.82801	0.0675485	(Intercept)	ZDHHC11B_5_765577_766117__1_ZDHHC11B_5_765577_766117__1	1	-2.69491	1	ZDHHC11B
0.3169	0.173373	1.82786	0.0675713	(Intercept)	TMEM192_4_165101274_165101874__1_TMEM192_4_165101274_165101874__1	1	-2.69457	1	TMEM192
0.358781	0.196303	1.82769	0.0675966	(Intercept)	TF_3_133771175_133771859_1_TF_3_133771175_133771859_1	1	-2.6942	1	TF
-0.359059	0.196468	-1.82757	0.0676142	(Intercept)	FAM155A_13_107652776_107653523__1_FAM155A_13_107652776_107653523__1	1	-2.69394	1	FAM155A
-0.82841	0.453308	-1.82748	0.0676281	(Intercept)	OPCML_11_132781661_132781946__1_OPCML_11_132781661_132781946__1	1	-2.69373	1	OPCML
-0.323513	0.177032	-1.82743	0.0676348	(Intercept)	HK1_10_69354557_69355133_1_HK1_10_69354557_69355133_1	1	-2.69363	1	HK1
0.650491	0.356048	1.82697	0.0677039	(Intercept)	TRRAP_7_98902438_98902954_1_TRRAP_7_98902438_98902954_1	1	-2.69261	1	TRRAP
-0.650555	0.356088	-1.82695	0.0677068	(Intercept)	MTA3_2_42695157_42695691_1_MTA3_2_42695157_42695691_1	1	-2.69257	1	MTA3
-0.650588	0.356106	-1.82695	0.0677075	(Intercept)	VAT1L_16_77966507_77966939_1_VAT1L_16_77966507_77966939_1	1	-2.69256	1	VAT1L
-0.650588	0.356106	-1.82695	0.0677075	(Intercept)	YTHDC2_5_113564224_113564674_1_YTHDC2_5_113564224_113564674_1	1	-2.69256	1	YTHDC2
0.650588	0.356106	1.82695	0.0677076	(Intercept)	LINC00882_3_106985380_106985818__1_LINC00882_3_106985380_106985818__1	1	-2.69256	1	LINC00882
0.650588	0.356106	1.82695	0.0677076	(Intercept)	TRIM13_13_49998435_49999011_1_TRIM13_13_49998435_49999011_1	1	-2.69256	1	TRIM13
0.37964	0.207813	1.82684	0.0677238	(Intercept)	SETBP1_18_45015611_45016097_1_SETBP1_18_45015611_45016097_1	1	-2.69232	1	SETBP1
-0.358959	0.196502	-1.82674	0.0677385	(Intercept)	CACNA1D_3_53678778_53679311_1_CACNA1D_3_53678778_53679311_1	1	-2.6921	1	CACNA1D
-0.650555	0.356147	-1.82665	0.0677529	(Intercept)	OPCML_11_132726494_132727004__1_OPCML_11_132726494_132727004__1	1	-2.69189	1	OPCML
-0.323348	0.17703	-1.82651	0.0677734	(Intercept)	SGCB_4_52021990_52022533__1_SGCB_4_52021990_52022533__1	1	-2.69159	1	SGCB
-0.323342	0.177031	-1.82647	0.0677793	(Intercept)	FTO_16_54015056_54015542_1_FTO_16_54015056_54015542_1	1	-2.6915	1	FTO
-0.379587	0.207827	-1.82646	0.0677813	(Intercept)	KCNB2_8_72667650_72668070_1_KCNB2_8_72667650_72668070_1	1	-2.69147	1	KCNB2
0.323293	0.177018	1.82633	0.0678005	(Intercept)	RBFOX1_16_6525477_6525981_1_RBFOX1_16_6525477_6525981_1	1	-2.69119	1	RBFOX1
-0.284324	0.155684	-1.82629	0.0678072	(Intercept)	DNAAF1_16_84172737_84173955_1_DNAAF1_16_84172737_84173955_1	1	-2.69109	1	DNAAF1
-0.37949	0.20781	-1.82614	0.0678292	(Intercept)	ARHGAP32_11_129226957_129227452__1_ARHGAP32_11_129226957_129227452__1	1	-2.69076	1	ARHGAP32
-0.37949	0.20781	-1.82614	0.0678292	(Intercept)	GABRB2_5_161343234_161343894__1_GABRB2_5_161343234_161343894__1	1	-2.69076	1	GABRB2
-0.379416	0.207809	-1.82579	0.0678815	(Intercept)	ARL15_5_54239228_54239684__1_ARL15_5_54239228_54239684__1	1	-2.68999	1	ARL15
-0.240325	0.131666	-1.82527	0.067961	(Intercept)	ROBO2_3_76318261_76319257_1_ROBO2_3_76318261_76319257_1	1	-2.68882	1	ROBO2
-0.587787	0.322031	-1.82525	0.0679632	(Intercept)	BCL6_3_187737729_187738239__1_BCL6_3_187737729_187738239__1	1	-2.68879	1	BCL6
-0.587787	0.322031	-1.82525	0.0679632	(Intercept)	GOLT1B_12_21517709_21518207_1_GOLT1B_12_21517709_21518207_1	1	-2.68879	1	GOLT1B
-0.587787	0.322031	-1.82525	0.0679632	(Intercept)	MDGA2_14_47086119_47086539__1_MDGA2_14_47086119_47086539__1	1	-2.68879	1	MDGA2
-0.587787	0.322031	-1.82525	0.0679632	(Intercept)	CNTN3_3_74403814_74404366__1_CNTN3_3_74403814_74404366__1	1	-2.68879	1	CNTN3
-0.443017	0.242727	-1.82517	0.0679758	(Intercept)	TRPC4AP_20_35074067_35074715__1_TRPC4AP_20_35074067_35074715__1	1	-2.6886	1	TRPC4AP
0.587648	0.321996	1.82501	0.067999	(Intercept)	POLE_12_132623753_132624148__1_POLE_12_132623753_132624148__1	1	-2.68826	1	POLE
-0.587716	0.322059	-1.82487	0.0680201	(Intercept)	LRP1B_2_142116576_142117044__1_LRP1B_2_142116576_142117044__1	1	-2.68795	1	LRP1B
0.826679	0.453164	1.82424	0.0681159	(Intercept)	ESRRG_1_216561687_216562125__1_ESRRG_1_216561687_216562125__1	1	-2.68654	1	ESRRG
0.826679	0.453164	1.82424	0.0681159	(Intercept)	VWA8_13_41879420_41880044__1_VWA8_13_41879420_41880044__1	1	-2.68654	1	VWA8
-0.826679	0.453164	-1.82424	0.0681159	(Intercept)	PYURF_4_88521867_88523671__1_PYURF_4_88521867_88523671__1	1	-2.68654	1	PYURF
-0.826679	0.453164	-1.82424	0.0681159	(Intercept)	ADGRB3_6_68848296_68848968_1_ADGRB3_6_68848296_68848968_1	1	-2.68654	1	ADGRB3
-0.826679	0.453164	-1.82424	0.0681159	(Intercept)	DPP10_2_114523475_114524003_1_DPP10_2_114523475_114524003_1	1	-2.68654	1	DPP10
-0.826679	0.453164	-1.82424	0.0681159	(Intercept)	LDB2_4_16688432_16688984__1_LDB2_4_16688432_16688984__1	1	-2.68654	1	LDB2
0.826679	0.453164	1.82424	0.0681159	(Intercept)	TCF4_18_55297110_55297629__1_TCF4_18_55297110_55297629__1	1	-2.68654	1	TCF4
-0.826679	0.453164	-1.82424	0.0681159	(Intercept)	ATXN7_3_63991370_63991850_1_ATXN7_3_63991370_63991850_1	1	-2.68654	1	ATXN7
0.826679	0.453164	1.82424	0.0681159	(Intercept)	AUH_9_91265244_91265766__1_AUH_9_91265244_91265766__1	1	-2.68654	1	AUH
0.826679	0.453164	1.82424	0.0681159	(Intercept)	MDGA2_14_47634476_47635262__1_MDGA2_14_47634476_47635262__1	1	-2.68654	1	MDGA2
0.826679	0.453164	1.82424	0.0681159	(Intercept)	USP53_4_119213668_119214156_1_USP53_4_119213668_119214156_1	1	-2.68654	1	USP53
-0.826679	0.453164	-1.82424	0.0681159	(Intercept)	EPHA5_4_65484138_65484576__1_EPHA5_4_65484138_65484576__1	1	-2.68654	1	EPHA5
-0.826657	0.453253	-1.82383	0.0681777	(Intercept)	HLF_17_55273851_55274337_1_HLF_17_55273851_55274337_1	1	-2.68564	1	HLF
0.427289	0.234327	1.82347	0.0682321	(Intercept)	NFAT5_16_69626673_69627369_1_NFAT5_16_69626673_69627369_1	1	-2.68484	1	NFAT5
0.269	0.147588	1.82265	0.0683571	(Intercept)	JMJD1C_10_63193473_63194284__1_JMJD1C_10_63193473_63194284__1	1	-2.68301	1	JMJD1C
0.131318	0.0720596	1.82235	0.0684025	(Intercept)	PHLPP2_16_71644898_71645378__1_PHLPP2_16_71644898_71645378__1	1	-2.68235	1	PHLPP2
-0.427576	0.234679	-1.82196	0.0684611	(Intercept)	ADD1_4_2909514_2910000_1_ADD1_4_2909514_2910000_1	1	-2.68149	1	ADD1
0.243156	0.133483	1.82162	0.0685123	(Intercept)	FGF12_3_192567710_192568286__1_FGF12_3_192567710_192568286__1	1	-2.68074	1	FGF12
-0.427444	0.234675	-1.82143	0.0685419	(Intercept)	ZNF665_19_53191919_53192627__1_ZNF665_19_53191919_53192627__1	1	-2.68031	1	ZNF665
-0.427444	0.234675	-1.82143	0.0685419	(Intercept)	CREB1_2_207569548_207570093_1_CREB1_2_207569548_207570093_1	1	-2.68031	1	CREB1
-0.427573	0.234831	-1.82077	0.068642	(Intercept)	RP4_665J23.1_1_90847944_90848622__1_RP4_665J23.1_1_90847944_90848622__1	1	-2.67885	1	RP4
-0.492682	0.270621	-1.82056	0.0686732	(Intercept)	SPAG9_17_51091479_51091899__1_SPAG9_17_51091479_51091899__1	1	-2.6784	1	SPAG9
0.313591	0.172285	1.82018	0.0687309	(Intercept)	OXR1_8_106313278_106313768_1_OXR1_8_106313278_106313768_1	1	-2.67756	1	OXR1
-0.230352	0.12657	-1.81995	0.0687666	(Intercept)	CEBPG_19_33382244_33382686_1_CEBPG_19_33382244_33382686_1	1	-2.67704	1	CEBPG
0.492476	0.270615	1.81984	0.0687828	(Intercept)	MARK3_14_103480209_103481031_1_MARK3_14_103480209_103481031_1	1	-2.6768	1	MARK3
0.492476	0.270615	1.81984	0.0687828	(Intercept)	CSMD1_8_4983652_4984134__1_CSMD1_8_4983652_4984134__1	1	-2.6768	1	CSMD1
-0.492368	0.270623	-1.81939	0.068852	(Intercept)	RBFOX1_16_7075058_7075542_1_RBFOX1_16_7075058_7075542_1	1	-2.6758	1	RBFOX1
0.194354	0.106859	1.81878	0.0689445	(Intercept)	CSMD1_8_4418029_4418677__1_CSMD1_8_4418029_4418677__1	1	-2.67445	1	CSMD1
0.334534	0.183953	1.81858	0.0689754	(Intercept)	NCAM2_21_21105080_21105644_1_NCAM2_21_21105080_21105644_1	1	-2.67401	1	NCAM2
-0.336472	0.185164	-1.81716	0.069193	(Intercept)	UBE2E2_3_23260577_23261171_1_UBE2E2_3_23260577_23261171_1	1	-2.67086	1	UBE2E2
0.37227	0.204905	1.8168	0.0692482	(Intercept)	SNTG1_8_50274068_50274536_1_SNTG1_8_50274068_50274536_1	1	-2.67006	1	SNTG1
0.455476	0.250703	1.8168	0.0692483	(Intercept)	MSRB2_10_23110214_23121100_1_MSRB2_10_23110214_23121100_1	1	-2.67006	1	MSRB2
-0.455476	0.250703	-1.8168	0.0692483	(Intercept)	CACNA2D3_3_54397405_54397735_1_CACNA2D3_3_54397405_54397735_1	1	-2.67006	1	CACNA2D3
-0.316361	0.174138	-1.81673	0.0692586	(Intercept)	HMGN1_21_39345177_39345825__1_HMGN1_21_39345177_39345825__1	1	-2.66991	1	HMGN1
-0.231509	0.127452	-1.81645	0.0693017	(Intercept)	ATP8A2_13_25716972_25717432_1_ATP8A2_13_25716972_25717432_1	1	-2.66929	1	ATP8A2
0.455313	0.250699	1.81617	0.0693437	(Intercept)	OTUD7A_15_31630895_31631387__1_OTUD7A_15_31630895_31631387__1	1	-2.66868	1	OTUD7A
0.455053	0.250572	1.81606	0.0693619	(Intercept)	NOS1AP_1_162290584_162291064_1_NOS1AP_1_162290584_162291064_1	1	-2.66842	1	NOS1AP
-0.955511	0.526235	-1.81575	0.0694086	(Intercept)	CNTN5_11_99316329_99316749_1_CNTN5_11_99316329_99316749_1	1	-2.66774	1	CNTN5
-0.955511	0.526235	-1.81575	0.0694086	(Intercept)	SLC25A36_3_140970689_140971199_1_SLC25A36_3_140970689_140971199_1	1	-2.66774	1	SLC25A36
-0.955511	0.526235	-1.81575	0.0694086	(Intercept)	TENM3_4_182526994_182527492_1_TENM3_4_182526994_182527492_1	1	-2.66774	1	TENM3
0.955511	0.526235	1.81575	0.0694086	(Intercept)	ATP2B1_12_89681415_89682105__1_ATP2B1_12_89681415_89682105__1	1	-2.66774	1	ATP2B1
0.955511	0.526235	1.81575	0.0694086	(Intercept)	PLPP4_10_120559888_120560338_1_PLPP4_10_120559888_120560338_1	1	-2.66774	1	PLPP4
-0.955511	0.526235	-1.81575	0.0694086	(Intercept)	MED17_11_93788198_93788726_1_MED17_11_93788198_93788726_1	1	-2.66774	1	MED17
-0.303871	0.16736	-1.81568	0.0694202	(Intercept)	CERS4_19_8223385_8224363_1_CERS4_19_8223385_8224363_1	1	-2.66758	1	CERS4
-0.313556	0.172741	-1.81518	0.0694959	(Intercept)	USP49_6_41802458_41803028__1_USP49_6_41802458_41803028__1	1	-2.66649	1	USP49
0.303759	0.167354	1.81506	0.0695141	(Intercept)	ST6GALNAC5_1_76915356_76916142_1_ST6GALNAC5_1_76915356_76916142_1	1	-2.66623	1	ST6GALNAC5
-0.269199	0.148399	-1.81402	0.0696748	(Intercept)	CACNA1B_9_137991498_137992092_1_CACNA1B_9_137991498_137992092_1	1	-2.66392	1	CACNA1B
0.314692	0.17348	1.814	0.0696782	(Intercept)	NLGN1_3_174121133_174121655_1_NLGN1_3_174121133_174121655_1	1	-2.66387	1	NLGN1
0.254517	0.140318	1.81386	0.0697	(Intercept)	ALCAM_3_105568759_105569299_1_ALCAM_3_105568759_105569299_1	1	-2.66356	1	ALCAM
-0.490459	0.270404	-1.8138	0.0697083	(Intercept)	KAT5_11_65714952_65716320_1_KAT5_11_65714952_65716320_1	1	-2.66344	1	KAT5
0.277425	0.153	1.81324	0.0697947	(Intercept)	LANCL2_7_55396934_55397542_1_LANCL2_7_55396934_55397542_1	1	-2.6622	1	LANCL2
-0.30356	0.167429	-1.81307	0.0698207	(Intercept)	MED6_14_70583895_70585005__1_MED6_14_70583895_70585005__1	1	-2.66182	1	MED6
-0.303515	0.167431	-1.81277	0.069867	(Intercept)	DLGAP1_18_4301413_4301935__1_DLGAP1_18_4301413_4301935__1	1	-2.66116	1	DLGAP1
-0.490459	0.270574	-1.81266	0.0698845	(Intercept)	KCNQ5_6_72777820_72779284_1_KCNQ5_6_72777820_72779284_1	1	-2.66091	1	KCNQ5
0.395886	0.218494	1.81188	0.0700043	(Intercept)	CACNA1B_9_138086128_138087160_1_CACNA1B_9_138086128_138087160_1	1	-2.6592	1	CACNA1B
-0.428263	0.236377	-1.81178	0.07002	(Intercept)	CSF1R_5_150053291_150053631__1_CSF1R_5_150053291_150053631__1	1	-2.65897	1	CSF1R
0.179983	0.0993454	1.81169	0.070034	(Intercept)	PLCL2_3_16887356_16887814_1_PLCL2_3_16887356_16887814_1	1	-2.65878	1	PLCL2
0.395986	0.218639	1.81114	0.0701187	(Intercept)	RABL6_9_136834392_136834992_1_RABL6_9_136834392_136834992_1	1	-2.65757	1	RABL6
0.395896	0.218637	1.81074	0.0701807	(Intercept)	EHBP1_2_62773908_62774424_1_EHBP1_2_62773908_62774424_1	1	-2.65668	1	EHBP1
-0.395874	0.218647	-1.81056	0.0702091	(Intercept)	ADD2_2_70691582_70692044__1_ADD2_2_70691582_70692044__1	1	-2.65628	1	ADD2
-0.253063	0.139794	-1.81026	0.0702555	(Intercept)	TENM2_5_167603640_167604186_1_TENM2_5_167603640_167604186_1	1	-2.65562	1	TENM2
-0.255011	0.140891	-1.80999	0.0702973	(Intercept)	CEP78_9_78274368_78275394_1_CEP78_9_78274368_78275394_1	1	-2.65502	1	CEP78
-0.337212	0.186533	-1.80779	0.0706393	(Intercept)	HS6ST3_13_96203368_96204700_1_HS6ST3_13_96203368_96204700_1	1	-2.65017	1	HS6ST3
-0.207176	0.114659	-1.80689	0.0707799	(Intercept)	TUBB_6_30724985_30725426_1_TUBB_6_30724985_30725426_1	1	-2.64818	1	TUBB
-0.314664	0.174164	-1.80671	0.0708082	(Intercept)	CTNNA2_2_79681786_79682524_1_CTNNA2_2_79681786_79682524_1	1	-2.64778	1	CTNNA2
-0.206879	0.114512	-1.80662	0.070822	(Intercept)	ACTR1A_10_102479229_102479570__1_ACTR1A_10_102479229_102479570__1	1	-2.64759	1	ACTR1A
0.287649	0.159254	1.80623	0.0708824	(Intercept)	YME1L1_10_27154573_27155039__1_YME1L1_10_27154573_27155039__1	1	-2.64673	1	YME1L1
0.263188	0.145758	1.80566	0.0709722	(Intercept)	MCTP1_5_95279199_95279998__1_MCTP1_5_95279199_95279998__1	1	-2.64547	1	MCTP1
-0.416548	0.230816	-1.80467	0.0711259	(Intercept)	MAVS_20_3873431_3874751_1_MAVS_20_3873431_3874751_1	1	-2.6433	1	MAVS
0.226297	0.125458	1.80376	0.0712693	(Intercept)	TUSC1_9_25676910_25677409__1_TUSC1_9_25676910_25677409__1	1	-2.64129	1	TUSC1
0.192556	0.106792	1.80309	0.0713735	(Intercept)	CTNNA2_2_79962584_79963117_1_CTNNA2_2_79962584_79963117_1	1	-2.63983	1	CTNNA2
0.362227	0.200897	1.80305	0.0713803	(Intercept)	PTPRD_9_10465333_10465789__1_PTPRD_9_10465333_10465789__1	1	-2.63973	1	PTPRD
-0.24321	0.134914	-1.80271	0.0714338	(Intercept)	RP11_412D9.4_12_106954576_106955056__1_RP11_412D9.4_12_106954576_106955056__1	1	-2.63898	1	RP11
-0.29968	0.166249	-1.80259	0.0714522	(Intercept)	FAM19A2_12_62175519_62175931__1_FAM19A2_12_62175519_62175931__1	1	-2.63873	1	FAM19A2
-0.330791	0.183555	-1.80213	0.0715244	(Intercept)	CNTNAP2_7_146597910_146598343_1_CNTNAP2_7_146597910_146598343_1	1	-2.63772	1	CNTNAP2
0.299468	0.166248	1.80133	0.0716504	(Intercept)	GRIK2_6_102035261_102055661_1_GRIK2_6_102035261_102055661_1	1	-2.63596	1	GRIK2
0.335557	0.186295	1.80121	0.0716693	(Intercept)	DAB1_1_57764269_57764755__1_DAB1_1_57764269_57764755__1	1	-2.63569	1	DAB1
0.416757	0.23139	1.8011	0.0716873	(Intercept)	RAI1_17_17766939_17767534_1_RAI1_17_17766939_17767534_1	1	-2.63544	1	RAI1
-0.521258	0.289447	-1.80087	0.0717228	(Intercept)	PLCB1_20_8645500_8646010_1_PLCB1_20_8645500_8646010_1	1	-2.63495	1	PLCB1
0.52123	0.289454	1.80073	0.0717447	(Intercept)	RP5_864K19.4_1_38869392_38869944_1_RP5_864K19.4_1_38869392_38869944_1	1	-2.63464	1	RP5
0.349307	0.193981	1.80073	0.0717462	(Intercept)	STXBP5L_3_121294814_121296170_1_STXBP5L_3_121294814_121296170_1	1	-2.63462	1	STXBP5L
-0.330567	0.183595	-1.80052	0.0717781	(Intercept)	SDHC_1_161364309_161364800_1_SDHC_1_161364309_161364800_1	1	-2.63418	1	SDHC
0.313683	0.174232	1.80037	0.0718022	(Intercept)	XKR4_8_55459513_55460095_1_XKR4_8_55459513_55460095_1	1	-2.63384	1	XKR4
-0.521363	0.289618	-1.80017	0.0718331	(Intercept)	AAK1_2_69501352_69501834__1_AAK1_2_69501352_69501834__1	1	-2.63341	1	AAK1
-0.521363	0.289618	-1.80017	0.0718331	(Intercept)	RNF145_5_159182276_159182750__1_RNF145_5_159182276_159182750__1	1	-2.63341	1	RNF145
0.17809	0.0989296	1.80017	0.0718345	(Intercept)	GRIA1_5_153736857_153737313_1_GRIA1_5_153736857_153737313_1	1	-2.63339	1	GRIA1
0.143497	0.0797136	1.80016	0.0718353	(Intercept)	GABRB3_15_26706424_26706898__1_GABRB3_15_26706424_26706898__1	1	-2.63338	1	GABRB3
-0.521297	0.289623	-1.79991	0.0718742	(Intercept)	RAB3IP_12_69788568_69789370_1_RAB3IP_12_69788568_69789370_1	1	-2.63284	1	RAB3IP
-0.521297	0.289623	-1.79991	0.0718742	(Intercept)	CMPK1_1_47378396_47378839_1_CMPK1_1_47378396_47378839_1	1	-2.63284	1	CMPK1
-0.521297	0.289623	-1.79991	0.0718742	(Intercept)	DDX25_11_125913374_125913938_1_DDX25_11_125913374_125913938_1	1	-2.63284	1	DDX25
0.521297	0.289623	1.79991	0.0718742	(Intercept)	CHN2_7_29242328_29242772_1_CHN2_7_29242328_29242772_1	1	-2.63284	1	CHN2
0.521297	0.289623	1.79991	0.0718742	(Intercept)	GOT1_10_99429336_99429816__1_GOT1_10_99429336_99429816__1	1	-2.63284	1	GOT1
0.113837	0.0632578	1.79957	0.0719291	(Intercept)	ADGRB3_6_68774658_68775204_1_ADGRB3_6_68774658_68775204_1	1	-2.63207	1	ADGRB3
0.313402	0.174158	1.79952	0.0719359	(Intercept)	DPP10_2_114788776_114789406_1_DPP10_2_114788776_114789406_1	1	-2.63198	1	DPP10
-0.313534	0.174259	-1.79924	0.0719807	(Intercept)	ROBO1_3_79576011_79576425__1_ROBO1_3_79576011_79576425__1	1	-2.63136	1	ROBO1
0.416171	0.231325	1.79907	0.0720076	(Intercept)	ASTN1_1_176921130_176921734__1_ASTN1_1_176921130_176921734__1	1	-2.63098	1	ASTN1
0.122332	0.0680058	1.79885	0.0720421	(Intercept)	SPG20_13_36303499_36304156__1_SPG20_13_36303499_36304156__1	1	-2.63051	1	SPG20
0.41616	0.231376	1.79864	0.0720763	(Intercept)	NEGR1_1_72096649_72097429__1_NEGR1_1_72096649_72097429__1	1	-2.63003	1	NEGR1
-0.151318	0.0841775	-1.79761	0.0722392	(Intercept)	KRT10_17_40818117_40818456__1_KRT10_17_40818117_40818456__1	1	-2.62777	1	KRT10
0.284108	0.158097	1.79705	0.0723272	(Intercept)	COL23A1_5_178237618_178237964__1_COL23A1_5_178237618_178237964__1	1	-2.62655	1	COL23A1
-0.198619	0.110531	-1.79696	0.0723421	(Intercept)	RP1_34H18.1_12_77452717_77453401_1_RP1_34H18.1_12_77452717_77453401_1	1	-2.62635	1	RP1
0.346321	0.19274	1.79683	0.0723623	(Intercept)	UBA6_AS1_4_67755333_67756131_1_UBA6_AS1_4_67755333_67756131_1	1	-2.62607	1	UBA6
-0.273419	0.152235	-1.79603	0.072489	(Intercept)	TTC3_21_37139355_37139870_1_TTC3_21_37139355_37139870_1	1	-2.62432	1	TTC3
0.242831	0.135224	1.79576	0.0725324	(Intercept)	L3HYPDH_14_59474742_59475816__1_L3HYPDH_14_59474742_59475816__1	1	-2.62372	1	L3HYPDH
0.272585	0.151873	1.79482	0.0726831	(Intercept)	PICALM_11_85965784_85966306__1_PICALM_11_85965784_85966306__1	1	-2.62165	1	PICALM
-0.345804	0.192675	-1.79475	0.0726936	(Intercept)	CALN1_7_72008639_72009173__1_CALN1_7_72008639_72009173__1	1	-2.6215	1	CALN1
-0.14201	0.0791361	-1.79451	0.0727319	(Intercept)	CD47_3_108069518_108069952__1_CD47_3_108069518_108069952__1	1	-2.62098	1	CD47
-0.271388	0.151248	-1.79432	0.0727621	(Intercept)	RNF13_3_149814117_149814629_1_RNF13_3_149814117_149814629_1	1	-2.62056	1	RNF13
0.260439	0.145193	1.79374	0.0728553	(Intercept)	CSMD1_8_4384189_4384736__1_CSMD1_8_4384189_4384736__1	1	-2.61928	1	CSMD1
0.256865	0.143227	1.79341	0.0729077	(Intercept)	ASIC2_17_34086785_34087388__1_ASIC2_17_34086785_34087388__1	1	-2.61856	1	ASIC2
0.283757	0.158236	1.79325	0.0729337	(Intercept)	CCDC3_10_13075390_13075912__1_CCDC3_10_13075390_13075912__1	1	-2.6182	1	CCDC3
0.693019	0.386497	1.79308	0.0729605	(Intercept)	ZNF704_8_80821315_80873922__1_ZNF704_8_80821315_80873922__1	1	-2.61784	1	ZNF704
0.28688	0.160002	1.79298	0.0729764	(Intercept)	CNTNAP2_7_147807580_147808006_1_CNTNAP2_7_147807580_147808006_1	1	-2.61762	1	CNTNAP2
-0.271249	0.1513	-1.79279	0.0730059	(Intercept)	SPPL3_12_120764126_120764996__1_SPPL3_12_120764126_120764996__1	1	-2.61722	1	SPPL3
0.518535	0.289347	1.79209	0.0731189	(Intercept)	MAGI2_7_79313758_79314286__1_MAGI2_7_79313758_79314286__1	1	-2.61567	1	MAGI2
-0.693527	0.387139	-1.79142	0.0732264	(Intercept)	NRXN1_2_50462920_50463478__1_NRXN1_2_50462920_50463478__1	1	-2.6142	1	NRXN1
0.386845	0.215977	1.79114	0.0732709	(Intercept)	LRFN2_6_40463565_40464336__1_LRFN2_6_40463565_40464336__1	1	-2.61359	1	LRFN2
0.475557	0.265515	1.79107	0.0732815	(Intercept)	NBEA_13_35130124_35130832_1_NBEA_13_35130124_35130832_1	1	-2.61345	1	NBEA
0.388097	0.216691	1.79102	0.0732907	(Intercept)	FBXL2_3_33388391_33389099_1_FBXL2_3_33388391_33389099_1	1	-2.61332	1	FBXL2
-0.693376	0.387205	-1.79072	0.0733382	(Intercept)	GRIA4_11_105968173_105968899_1_GRIA4_11_105968173_105968899_1	1	-2.61267	1	GRIA4
-0.475426	0.265526	-1.7905	0.0733728	(Intercept)	PPM1B_2_44235685_44236567_1_PPM1B_2_44235685_44236567_1	1	-2.6122	1	PPM1B
0.475424	0.265528	1.79048	0.0733765	(Intercept)	SIK3_11_117027317_117028045__1_SIK3_11_117027317_117028045__1	1	-2.61215	1	SIK3
0.475424	0.265528	1.79048	0.0733765	(Intercept)	BBOF1_14_74065612_74066176_1_BBOF1_14_74065612_74066176_1	1	-2.61215	1	BBOF1
0.364035	0.203321	1.79045	0.0733823	(Intercept)	GLS_2_190923029_190924385_1_GLS_2_190923029_190924385_1	1	-2.61207	1	GLS
0.307048	0.171496	1.79041	0.0733881	(Intercept)	SPRED1_15_38299914_38300370_1_SPRED1_15_38299914_38300370_1	1	-2.61199	1	SPRED1
-0.475426	0.265541	-1.79041	0.0733883	(Intercept)	CSNK1A1_5_149508720_149509620__1_CSNK1A1_5_149508720_149509620__1	1	-2.61199	1	CSNK1A1
-0.321562	0.179619	-1.79025	0.0734138	(Intercept)	RNF150_4_141096147_141096723__1_RNF150_4_141096147_141096723__1	1	-2.61164	1	RNF150
0.693113	0.387188	1.79012	0.0734345	(Intercept)	PLPP3_1_56530085_56530637__1_PLPP3_1_56530085_56530637__1	1	-2.61136	1	PLPP3
-0.363965	0.203321	-1.7901	0.0734374	(Intercept)	TRMU_22_46356879_46357340_1_TRMU_22_46356879_46357340_1	1	-2.61132	1	TRMU
-0.295481	0.165066	-1.79007	0.073442	(Intercept)	GUCY1A3_4_155688337_155688833_1_GUCY1A3_4_155688337_155688833_1	1	-2.61126	1	GUCY1A3
-0.364004	0.203349	-1.79004	0.0734469	(Intercept)	APBB1_11_6398941_6399433__1_APBB1_11_6398941_6399433__1	1	-2.61119	1	APBB1
-0.344213	0.192296	-1.79001	0.0734516	(Intercept)	USP37_2_218508214_218508748__1_USP37_2_218508214_218508748__1	1	-2.61113	1	USP37
0.386586	0.215982	1.7899	0.0734706	(Intercept)	STIM2_4_27023300_27024512_1_STIM2_4_27023300_27024512_1	1	-2.61087	1	STIM2
-0.693147	0.387298	-1.7897	0.0735024	(Intercept)	VPS37A_8_17297572_17298076_1_VPS37A_8_17297572_17298076_1	1	-2.61044	1	VPS37A
-0.693147	0.387298	-1.7897	0.0735024	(Intercept)	SBDS_7_66991062_66995508__1_SBDS_7_66991062_66995508__1	1	-2.61044	1	SBDS
0.693147	0.387298	1.7897	0.0735024	(Intercept)	NDFIP1_5_142147629_142148175_1_NDFIP1_5_142147629_142148175_1	1	-2.61044	1	NDFIP1
0.693147	0.387298	1.7897	0.0735024	(Intercept)	LY86_AS1_6_6434828_6435518__1_LY86_AS1_6_6434828_6435518__1	1	-2.61044	1	LY86
-0.693147	0.387298	-1.7897	0.0735024	(Intercept)	SGIP1_1_66747824_66748299_1_SGIP1_1_66747824_66748299_1	1	-2.61044	1	SGIP1
0.693147	0.387298	1.7897	0.0735024	(Intercept)	CDH10_5_24552001_24552385__1_CDH10_5_24552001_24552385__1	1	-2.61044	1	CDH10
0.693147	0.387298	1.7897	0.0735024	(Intercept)	DMXL1_5_119142731_119143367_1_DMXL1_5_119142731_119143367_1	1	-2.61044	1	DMXL1
0.693147	0.387298	1.7897	0.0735024	(Intercept)	GBAS_7_55988413_55988917_1_GBAS_7_55988413_55988917_1	1	-2.61044	1	GBAS
0.364001	0.203453	1.78912	0.0735963	(Intercept)	MYO5A_15_52399568_52400126__1_MYO5A_15_52399568_52400126__1	1	-2.60916	1	MYO5A
-0.325499	0.181958	-1.78887	0.0736357	(Intercept)	VPS54_2_63951168_63951690__1_VPS54_2_63951168_63951690__1	1	-2.60862	1	VPS54
0.363902	0.203442	1.78873	0.0736589	(Intercept)	KCND3_1_111935406_111935970__1_KCND3_1_111935406_111935970__1	1	-2.60831	1	KCND3
-0.325372	0.181948	-1.78827	0.0737317	(Intercept)	SHANK1_19_50682061_50682547__1_SHANK1_19_50682061_50682547__1	1	-2.60732	1	SHANK1
0.295134	0.16509	1.78771	0.073823	(Intercept)	ANK3_10_60482423_60482999__1_ANK3_10_60482423_60482999__1	1	-2.60608	1	ANK3
0.189327	0.105954	1.78687	0.0739583	(Intercept)	KCNIP4_4_21603950_21604555__1_KCNIP4_4_21603950_21604555__1	1	-2.60425	1	KCNIP4
0.692895	0.387794	1.78676	0.073976	(Intercept)	LIN7B_19_49116294_49118460_1_LIN7B_19_49116294_49118460_1	1	-2.60401	1	LIN7B
0.559616	0.313392	1.78568	0.0741518	(Intercept)	CTNNA2_2_79991859_79992321_1_CTNNA2_2_79991859_79992321_1	1	-2.60164	1	CTNNA2
-0.559616	0.313392	-1.78568	0.0741518	(Intercept)	CCDC7_10_32524816_32525252_1_CCDC7_10_32524816_32525252_1	1	-2.60164	1	CCDC7
0.559616	0.313392	1.78568	0.0741518	(Intercept)	TMTC2_12_82729844_82730324_1_TMTC2_12_82729844_82730324_1	1	-2.60164	1	TMTC2
-0.559616	0.313392	-1.78568	0.0741518	(Intercept)	ATP6V1G2_DDX39B_6_31544435_31544910__1_ATP6V1G2_DDX39B_6_31544435_31544910__1	1	-2.60164	1	ATP6V1G2
-0.55962	0.313395	-1.78567	0.0741527	(Intercept)	CTIF_18_48747308_48747781_1_CTIF_18_48747308_48747781_1	1	-2.60163	1	CTIF
-0.268326	0.150297	-1.78531	0.0742116	(Intercept)	RBFOX1_16_6925848_6926346_1_RBFOX1_16_6925848_6926346_1	1	-2.60083	1	RBFOX1
0.55966	0.31349	1.78526	0.0742193	(Intercept)	NAV3_12_78175792_78176263_1_NAV3_12_78175792_78176263_1	1	-2.60073	1	NAV3
0.349368	0.195936	1.78307	0.0745742	(Intercept)	TMEM170B_6_11538835_11539369_1_TMEM170B_6_11538835_11539369_1	1	-2.59596	1	TMEM170B
-0.304763	0.171092	-1.78128	0.0748663	(Intercept)	TYW3_1_74766103_74766678_1_TYW3_1_74766103_74766678_1	1	-2.59205	1	TYW3
0.613301	0.344338	1.7811	0.0748956	(Intercept)	RBFOX1_16_6091018_6091684_1_RBFOX1_16_6091018_6091684_1	1	-2.59166	1	RBFOX1
0.237207	0.13323	1.78043	0.0750064	(Intercept)	CTA_204B4.2_8_140507797_140508043__1_CTA_204B4.2_8_140507797_140508043__1	1	-2.59018	1	CTA
-0.613104	0.344369	-1.78037	0.075015	(Intercept)	KCTD4_13_45193429_45194005__1_KCTD4_13_45193429_45194005__1	1	-2.59007	1	KCTD4
0.613104	0.344369	1.78037	0.075015	(Intercept)	BRINP3_1_190382176_190382677__1_BRINP3_1_190382176_190382677__1	1	-2.59007	1	BRINP3
-0.613104	0.344369	-1.78037	0.075015	(Intercept)	EPHA6_3_97060248_97060890_1_EPHA6_3_97060248_97060890_1	1	-2.59007	1	EPHA6
-0.613104	0.344369	-1.78037	0.075015	(Intercept)	ROBO2_3_76356349_76357861_1_ROBO2_3_76356349_76357861_1	1	-2.59007	1	ROBO2
-0.613059	0.344423	-1.77996	0.0750825	(Intercept)	RIC3_11_8136990_8137542__1_RIC3_11_8136990_8137542__1	1	-2.58917	1	RIC3
0.182632	0.102631	1.77949	0.0751593	(Intercept)	RBFOX1_16_6459542_6460034_1_RBFOX1_16_6459542_6460034_1	1	-2.58815	1	RBFOX1
0.339565	0.190857	1.77916	0.075214	(Intercept)	RP11_21B21.4_16_88516591_88517077__1_RP11_21B21.4_16_88516591_88517077__1	1	-2.58742	1	RP11
-0.291602	0.163945	-1.77866	0.0752957	(Intercept)	ASIC2_17_33873141_33873606__1_ASIC2_17_33873141_33873606__1	1	-2.58633	1	ASIC2
0.291508	0.163897	1.7786	0.0753054	(Intercept)	GUCY1B3_4_155807162_155807591_1_GUCY1B3_4_155807162_155807591_1	1	-2.5862	1	GUCY1B3
0.237653	0.133625	1.7785	0.0753212	(Intercept)	USP34_2_61189167_61189845__1_USP34_2_61189167_61189845__1	1	-2.58599	1	USP34
0.365471	0.205495	1.77849	0.0753235	(Intercept)	RORA_15_60717759_60718299__1_RORA_15_60717759_60718299__1	1	-2.58596	1	RORA
0.339371	0.190859	1.77812	0.0753838	(Intercept)	PPP1R9A_7_95255711_95256239_1_PPP1R9A_7_95255711_95256239_1	1	-2.58516	1	PPP1R9A
0.254105	0.142921	1.77793	0.075415	(Intercept)	CHSY3_5_130102577_130103051_1_CHSY3_5_130102577_130103051_1	1	-2.58475	1	CHSY3
0.416651	0.234373	1.77773	0.0754488	(Intercept)	SIK3_11_117076385_117077225__1_SIK3_11_117076385_117077225__1	1	-2.5843	1	SIK3
-0.316523	0.178145	-1.77678	0.0756051	(Intercept)	LRRK1_15_100996434_100996950_1_LRRK1_15_100996434_100996950_1	1	-2.58223	1	LRRK1
0.30012	0.168918	1.77672	0.0756151	(Intercept)	NCAM2_21_21157200_21157722_1_NCAM2_21_21157200_21157722_1	1	-2.5821	1	NCAM2
0.405522	0.228251	1.77665	0.0756255	(Intercept)	HLCS_21_36822530_36822992__1_HLCS_21_36822530_36822992__1	1	-2.58196	1	HLCS
0.166968	0.0939926	1.7764	0.0756676	(Intercept)	NRG3_10_82048402_82048918_1_NRG3_10_82048402_82048918_1	1	-2.58141	1	NRG3
-0.536966	0.302299	-1.77628	0.0756874	(Intercept)	MGAT4C_12_86033854_86034460__1_MGAT4C_12_86033854_86034460__1	1	-2.58114	1	MGAT4C
0.320401	0.180413	1.77593	0.0757447	(Intercept)	RP11_437B10.1_15_92888728_92889568_1_RP11_437B10.1_15_92888728_92889568_1	1	-2.58039	1	RP11
0.176858	0.0996066	1.77556	0.0758052	(Intercept)	RBFOX1_16_7228592_7229207_1_RBFOX1_16_7228592_7229207_1	1	-2.57959	1	RBFOX1
0.320357	0.180451	1.77531	0.0758461	(Intercept)	SCN3A_2_165128788_165129208__1_SCN3A_2_165128788_165129208__1	1	-2.57905	1	SCN3A
-0.226941	0.127863	-1.77487	0.0759197	(Intercept)	GRIA4_11_105826728_105827784_1_GRIA4_11_105826728_105827784_1	1	-2.57808	1	GRIA4
0.241338	0.135982	1.77478	0.0759336	(Intercept)	LDB2_4_16882668_16883178__1_LDB2_4_16882668_16883178__1	1	-2.5779	1	LDB2
-0.290945	0.163948	-1.77462	0.07596	(Intercept)	ALMS1_2_73605355_73605889_1_ALMS1_2_73605355_73605889_1	1	-2.57755	1	ALMS1
-0.2133	0.12021	-1.7744	0.0759971	(Intercept)	CAMK2A_5_150219900_150220320__1_CAMK2A_5_150219900_150220320__1	1	-2.57706	1	CAMK2A
0.333622	0.188067	1.77395	0.0760719	(Intercept)	CPNE4_3_131895533_131895983__1_CPNE4_3_131895533_131895983__1	1	-2.57608	1	CPNE4
-0.453363	0.255584	-1.77383	0.0760914	(Intercept)	ASTN2_9_116832064_116833234__1_ASTN2_9_116832064_116833234__1	1	-2.57582	1	ASTN2
0.227116	0.128039	1.7738	0.0760955	(Intercept)	ATP8B2_1_154338175_154338972_1_ATP8B2_1_154338175_154338972_1	1	-2.57577	1	ATP8B2
-0.356631	0.20107	-1.77366	0.076119	(Intercept)	KIF1B_1_10274759_10275309_1_KIF1B_1_10274759_10275309_1	1	-2.57546	1	KIF1B
0.356648	0.201185	1.77273	0.0762733	(Intercept)	ADGRB3_6_68750850_68751810_1_ADGRB3_6_68750850_68751810_1	1	-2.57343	1	ADGRB3
-0.378073	0.213343	-1.77214	0.0763721	(Intercept)	DLG2_11_84733941_84734986__1_DLG2_11_84733941_84734986__1	1	-2.57214	1	DLG2
-0.378191	0.213426	-1.772	0.0763947	(Intercept)	DCHS1_11_6621323_6621662__1_DCHS1_11_6621323_6621662__1	1	-2.57184	1	DCHS1
0.186059	0.105004	1.77193	0.0764063	(Intercept)	RBFOX1_16_7243792_7244272_1_RBFOX1_16_7243792_7244272_1	1	-2.57169	1	RBFOX1
-0.378066	0.213414	-1.77151	0.0764751	(Intercept)	CSMD1_8_4279019_4279564__1_CSMD1_8_4279019_4279564__1	1	-2.57079	1	CSMD1
-0.312067	0.176207	-1.77102	0.0765571	(Intercept)	ROBO2_3_76748498_76748941_1_ROBO2_3_76748498_76748941_1	1	-2.56972	1	ROBO2
-0.430103	0.242869	-1.77092	0.0765738	(Intercept)	ASAP1_8_130140141_130140939__1_ASAP1_8_130140141_130140939__1	1	-2.5695	1	ASAP1
-0.377974	0.213447	-1.77081	0.0765924	(Intercept)	GRID2_4_92657182_92657710_1_GRID2_4_92657182_92657710_1	1	-2.56926	1	GRID2
-0.357903	0.202194	-1.7701	0.0767111	(Intercept)	IDI2_AS1_10_1022860_1023574_1_IDI2_AS1_10_1022860_1023574_1	1	-2.56771	1	IDI2
-0.417738	0.236004	-1.77005	0.0767194	(Intercept)	CNTN5_11_99391773_99392235_1_CNTN5_11_99391773_99392235_1	1	-2.5676	1	CNTN5
-0.154874	0.0875001	-1.76999	0.0767288	(Intercept)	LRP1B_2_141685074_141685584__1_LRP1B_2_141685074_141685584__1	1	-2.56748	1	LRP1B
-0.0932802	0.0527189	-1.76939	0.076829	(Intercept)	ROGDI_16_4796968_4797306__1_ROGDI_16_4796968_4797306__1	1	-2.56617	1	ROGDI
-0.236891	0.133935	-1.7687	0.0769441	(Intercept)	REEP1_2_86333230_86333675__1_REEP1_2_86333230_86333675__1	1	-2.56468	1	REEP1
-0.174895	0.0988907	-1.76857	0.0769664	(Intercept)	PLEKHM1_17_45435900_45436256__1_PLEKHM1_17_45435900_45436256__1	1	-2.56439	1	PLEKHM1
0.28791	0.162837	1.76809	0.0770452	(Intercept)	SEPT11_4_76991373_76992063_1_SEPT11_4_76991373_76992063_1	1	-2.56336	1	SEPT11
-0.429238	0.242769	-1.76809	0.0770454	(Intercept)	MAGI2_7_79377021_79377525__1_MAGI2_7_79377021_79377525__1	1	-2.56336	1	MAGI2
-0.213925	0.120998	-1.768	0.0770611	(Intercept)	GPR137C_14_52559252_52560086_1_GPR137C_14_52559252_52560086_1	1	-2.56316	1	GPR137C
0.354904	0.20076	1.7678	0.077094	(Intercept)	THRB_3_24484171_24484579__1_THRB_3_24484171_24484579__1	1	-2.56273	1	THRB
-0.301139	0.17037	-1.76756	0.0771346	(Intercept)	NTRK3_15_87872658_87873336__1_NTRK3_15_87872658_87873336__1	1	-2.5622	1	NTRK3
-0.500775	0.283378	-1.76716	0.0772007	(Intercept)	PRKAA2_1_56683659_56684199_1_PRKAA2_1_56683659_56684199_1	1	-2.56135	1	PRKAA2
-0.500775	0.283378	-1.76716	0.0772007	(Intercept)	LRP1B_2_141712840_141713056__1_LRP1B_2_141712840_141713056__1	1	-2.56135	1	LRP1B
0.429124	0.242841	1.7671	0.0772119	(Intercept)	PCM1_8_18029505_18029944_1_PCM1_8_18029505_18029944_1	1	-2.5612	1	PCM1
-0.429071	0.242837	-1.76691	0.077243	(Intercept)	FBXO42_1_16306787_16307423__1_FBXO42_1_16306787_16307423__1	1	-2.5608	1	FBXO42
0.428996	0.242838	1.76659	0.0772962	(Intercept)	RP4_613B23.1_3_42615382_42615847__1_RP4_613B23.1_3_42615382_42615847__1	1	-2.56011	1	RP4
0.428996	0.242838	1.76659	0.0772962	(Intercept)	TBL1XR1_3_177160641_177161038__1_TBL1XR1_3_177160641_177161038__1	1	-2.56011	1	TBL1XR1
0.428996	0.242838	1.76659	0.0772962	(Intercept)	NKAIN2_6_123993586_123994366_1_NKAIN2_6_123993586_123994366_1	1	-2.56011	1	NKAIN2
-0.428996	0.242838	-1.76659	0.0772962	(Intercept)	C1orf112_1_169846862_169847349_1_C1orf112_1_169846862_169847349_1	1	-2.56011	1	C1orf112
0.196469	0.111236	1.76624	0.0773555	(Intercept)	ATP8A2_13_25982797_25983571_1_ATP8A2_13_25982797_25983571_1	1	-2.55934	1	ATP8A2
0.274303	0.155312	1.76614	0.0773722	(Intercept)	RNPC3_1_103533149_103533719_1_RNPC3_1_103533149_103533719_1	1	-2.55913	1	RNPC3
-0.501001	0.283774	-1.7655	0.0774805	(Intercept)	ZFAND6_15_80132448_80132982_1_ZFAND6_15_80132448_80132982_1	1	-2.55773	1	ZFAND6
0.428663	0.242824	1.76533	0.0775089	(Intercept)	UNC5C_4_95468893_95469607__1_UNC5C_4_95468893_95469607__1	1	-2.55736	1	UNC5C
-0.460382	0.260833	-1.76504	0.0775564	(Intercept)	ADCY2_5_7672816_7673253_1_ADCY2_5_7672816_7673253_1	1	-2.55675	1	ADCY2
0.379246	0.214867	1.76502	0.07756	(Intercept)	SLIT3_5_168661733_168662091__1_SLIT3_5_168661733_168662091__1	1	-2.5567	1	SLIT3
0.429025	0.243188	1.76417	0.0777036	(Intercept)	FRMD4A_10_14254228_14255023__1_FRMD4A_10_14254228_14255023__1	1	-2.55485	1	FRMD4A
-0.21139	0.119895	-1.76313	0.0778791	(Intercept)	NRXN1_2_49979787_49980423__1_NRXN1_2_49979787_49980423__1	1	-2.5526	1	NRXN1
0.333343	0.189098	1.7628	0.0779342	(Intercept)	FMN2_1_240153653_240154157_1_FMN2_1_240153653_240154157_1	1	-2.55189	1	FMN2
-0.459532	0.260734	-1.76245	0.0779927	(Intercept)	ADGRB3_6_69015788_69016796_1_ADGRB3_6_69015788_69016796_1	1	-2.55114	1	ADGRB3
0.459532	0.260734	1.76245	0.0779927	(Intercept)	GRIN2A_16_10174518_10175004__1_GRIN2A_16_10174518_10175004__1	1	-2.55114	1	GRIN2A
0.459532	0.260734	1.76245	0.0779927	(Intercept)	RP11_295K2.3_1_186455280_186455958_1_RP11_295K2.3_1_186455280_186455958_1	1	-2.55114	1	RP11
-0.538641	0.305621	-1.76245	0.0779934	(Intercept)	DPP6_7_154017280_154017730_1_DPP6_7_154017280_154017730_1	1	-2.55113	1	DPP6
-0.353449	0.200569	-1.76223	0.07803	(Intercept)	SORL1_11_121540070_121540562_1_SORL1_11_121540070_121540562_1	1	-2.55066	1	SORL1
-0.538641	0.305667	-1.76218	0.0780383	(Intercept)	REEP3_10_63535266_63535872_1_REEP3_10_63535266_63535872_1	1	-2.55056	1	REEP3
0.459431	0.260723	1.76214	0.0780448	(Intercept)	PCDH9_13_67014503_67014977__1_PCDH9_13_67014503_67014977__1	1	-2.55047	1	PCDH9
-0.294057	0.166917	-1.7617	0.0781205	(Intercept)	ATP2B1_12_89697652_89698146__1_ATP2B1_12_89697652_89698146__1	1	-2.5495	1	ATP2B1
0.646352	0.366912	1.7616	0.0781372	(Intercept)	RNPC3_1_103551812_103552772_1_RNPC3_1_103551812_103552772_1	1	-2.54929	1	RNPC3
0.333337	0.189228	1.76156	0.078143	(Intercept)	PTPRD_9_10343929_10344481__1_PTPRD_9_10343929_10344481__1	1	-2.54921	1	PTPRD
-0.333172	0.189153	-1.76139	0.0781728	(Intercept)	RXFP1_4_158621857_158622379_1_RXFP1_4_158621857_158622379_1	1	-2.54883	1	RXFP1
-0.299724	0.17019	-1.76112	0.0782184	(Intercept)	DLGAP1_18_4115198_4116182__1_DLGAP1_18_4115198_4116182__1	1	-2.54825	1	DLGAP1
0.299868	0.17031	1.76072	0.0782862	(Intercept)	CEP350_1_179971833_179972541_1_CEP350_1_179971833_179972541_1	1	-2.54738	1	CEP350
-0.405427	0.230283	-1.76056	0.0783134	(Intercept)	FAM189A1_15_29129383_29130001__1_FAM189A1_15_29129383_29130001__1	1	-2.54704	1	FAM189A1
-0.315053	0.178959	-1.76047	0.0783279	(Intercept)	TACC2_10_122218438_122219112_1_TACC2_10_122218438_122219112_1	1	-2.54685	1	TACC2
0.370961	0.210835	1.75948	0.0784957	(Intercept)	DOCK4_7_112174788_112175418__1_DOCK4_7_112174788_112175418__1	1	-2.54471	1	DOCK4
0.753701	0.428431	1.75921	0.0785419	(Intercept)	MARCH6_5_10384888_10385536_1_MARCH6_5_10384888_10385536_1	1	-2.54412	1	MARCH6
0.753839	0.428532	1.75912	0.0785573	(Intercept)	FAM19A2_12_62023335_62023797__1_FAM19A2_12_62023335_62023797__1	1	-2.54393	1	FAM19A2
0.354467	0.201531	1.75887	0.0785995	(Intercept)	NTM_11_132114828_132115578_1_NTM_11_132114828_132115578_1	1	-2.54339	1	NTM
-0.753712	0.428669	-1.75826	0.0787036	(Intercept)	C8orf34_8_68675072_68675744_1_C8orf34_8_68675072_68675744_1	1	-2.54207	1	C8orf34
-0.753772	0.428746	-1.75808	0.0787334	(Intercept)	TENM3_4_182541411_182542035_1_TENM3_4_182541411_182542035_1	1	-2.54169	1	TENM3
-0.753772	0.428746	-1.75808	0.0787334	(Intercept)	SIK3_11_117000039_117000531__1_SIK3_11_117000039_117000531__1	1	-2.54169	1	SIK3
0.753772	0.428746	1.75808	0.0787334	(Intercept)	DNAJC15_13_43095115_43095769_1_DNAJC15_13_43095115_43095769_1	1	-2.54169	1	DNAJC15
0.753772	0.428746	1.75808	0.0787334	(Intercept)	DPP6_7_154244200_154244836_1_DPP6_7_154244200_154244836_1	1	-2.54169	1	DPP6
0.753772	0.428746	1.75808	0.0787334	(Intercept)	WWOX_16_78900400_78900886_1_WWOX_16_78900400_78900886_1	1	-2.54169	1	WWOX
0.753772	0.428746	1.75808	0.0787334	(Intercept)	FAM228B_2_24115456_24115936_1_FAM228B_2_24115456_24115936_1	1	-2.54169	1	FAM228B
0.753772	0.428746	1.75808	0.0787334	(Intercept)	SH3GL2_9_17613865_17614338_1_SH3GL2_9_17613865_17614338_1	1	-2.54169	1	SH3GL2
-0.753772	0.428746	-1.75808	0.0787334	(Intercept)	NLGN1_3_174116747_174117275_1_NLGN1_3_174116747_174117275_1	1	-2.54169	1	NLGN1
0.496396	0.28236	1.75803	0.0787427	(Intercept)	XYLT1_16_17142521_17143111__1_XYLT1_16_17142521_17143111__1	1	-2.54157	1	XYLT1
-0.753182	0.42863	-1.75719	0.078886	(Intercept)	FKTN_9_105567954_105568506_1_FKTN_9_105567954_105568506_1	1	-2.53975	1	FKTN
0.349858	0.19912	1.75702	0.0789143	(Intercept)	TBC1D5_3_17722225_17722831__1_TBC1D5_3_17722225_17722831__1	1	-2.53939	1	TBC1D5
0.753024	0.428692	1.75656	0.0789926	(Intercept)	KCNQ5_6_72773597_72774119_1_KCNQ5_6_72773597_72774119_1	1	-2.5384	1	KCNQ5
-0.349761	0.199119	-1.75654	0.0789954	(Intercept)	DGKH_13_42236649_42237763_1_DGKH_13_42236649_42237763_1	1	-2.53837	1	DGKH
-0.284068	0.161726	-1.75648	0.079006	(Intercept)	MAPT_17_45929874_45930506_1_MAPT_17_45929874_45930506_1	1	-2.53823	1	MAPT
-0.0885941	0.0504492	-1.7561	0.0790706	(Intercept)	MSRA_8_10368803_10369301_1_MSRA_8_10368803_10369301_1	1	-2.53741	1	MSRA
-0.283999	0.161746	-1.75584	0.0791156	(Intercept)	PDE8A_15_85039667_85040189_1_PDE8A_15_85039667_85040189_1	1	-2.53684	1	PDE8A
0.228854	0.130351	1.75567	0.0791456	(Intercept)	RNF144A_2_7033838_7034300_1_RNF144A_2_7033838_7034300_1	1	-2.53647	1	RNF144A
0.283955	0.161737	1.75566	0.0791471	(Intercept)	NTRK3_15_87987447_87988119__1_NTRK3_15_87987447_87988119__1	1	-2.53645	1	NTRK3
0.395313	0.225191	1.75545	0.0791821	(Intercept)	NMNAT2_1_183405601_183406189__1_NMNAT2_1_183405601_183406189__1	1	-2.53601	1	NMNAT2
0.259611	0.1479	1.75531	0.0792058	(Intercept)	HERC1_15_63806000_63806708__1_HERC1_15_63806000_63806708__1	1	-2.53571	1	HERC1
-0.395339	0.225257	-1.75506	0.079249	(Intercept)	FAM214A_15_52644066_52644582__1_FAM214A_15_52644066_52644582__1	1	-2.53516	1	FAM214A
-0.289749	0.165106	-1.75493	0.0792715	(Intercept)	FAM19A5_22_48763213_48763723_1_FAM19A5_22_48763213_48763723_1	1	-2.53488	1	FAM19A5
0.246965	0.140767	1.75443	0.0793576	(Intercept)	MDGA2_14_47484902_47485406__1_MDGA2_14_47484902_47485406__1	1	-2.53379	1	MDGA2
-0.220657	0.125786	-1.75422	0.0793922	(Intercept)	CNOT7_8_17225980_17226612__1_CNOT7_8_17225980_17226612__1	1	-2.53335	1	CNOT7
0.356446	0.203231	1.75389	0.0794488	(Intercept)	SLIT3_5_169149287_169149857__1_SLIT3_5_169149287_169149857__1	1	-2.53264	1	SLIT3
0.252571	0.144025	1.75366	0.0794889	(Intercept)	TRIM9_14_51070514_51070964__1_TRIM9_14_51070514_51070964__1	1	-2.53214	1	TRIM9
0.27053	0.15427	1.75362	0.079496	(Intercept)	IQCJ_SCHIP1_3_159826844_159827408_1_IQCJ_SCHIP1_3_159826844_159827408_1	1	-2.53205	1	IQCJ
-1.38629	0.790569	-1.75354	0.0795095	(Intercept)	TRPC4AP_20_35026643_35027579__1_TRPC4AP_20_35026643_35027579__1	1	-2.53188	1	TRPC4AP
0.394788	0.225211	1.75297	0.0796078	(Intercept)	PPFIBP1_12_27549141_27549621_1_PPFIBP1_12_27549141_27549621_1	1	-2.53064	1	PPFIBP1
-0.369769	0.210956	-1.75282	0.0796321	(Intercept)	LRIF1_1_110962641_110963361__1_LRIF1_1_110962641_110963361__1	1	-2.53034	1	LRIF1
0.348132	0.198707	1.75199	0.079775	(Intercept)	JAKMIP2_5_147776975_147777504__1_JAKMIP2_5_147776975_147777504__1	1	-2.52855	1	JAKMIP2
1.38674	0.791804	1.75137	0.0798817	(Intercept)	ZNF737_19_20545587_20553945__1_ZNF737_19_20545587_20553945__1	1	-2.52721	1	ZNF737
-0.385704	0.220232	-1.75135	0.0798852	(Intercept)	TEAD1_11_12793987_12794472_1_TEAD1_11_12793987_12794472_1	1	-2.52716	1	TEAD1
0.208445	0.119022	1.75131	0.0798929	(Intercept)	DCLK1_13_36111632_36112192__1_DCLK1_13_36111632_36112192__1	1	-2.52707	1	DCLK1
-0.206543	0.117983	-1.75061	0.0800137	(Intercept)	DTNB_2_25384859_25385370__1_DTNB_2_25384859_25385370__1	1	-2.52556	1	DTNB
-0.234988	0.134237	-1.75055	0.080023	(Intercept)	GRIN2A_16_10152952_10153420__1_GRIN2A_16_10152952_10153420__1	1	-2.52544	1	GRIN2A
0.51415	0.293745	1.75033	0.0800614	(Intercept)	CHSY3_5_129922792_129923374_1_CHSY3_5_129922792_129923374_1	1	-2.52496	1	CHSY3
0.51415	0.293745	1.75033	0.0800614	(Intercept)	NRXN3_14_79133899_79134469_1_NRXN3_14_79133899_79134469_1	1	-2.52496	1	NRXN3
0.283277	0.16193	1.74938	0.0802255	(Intercept)	LHFP_13_39584569_39584995__1_LHFP_13_39584569_39584995__1	1	-2.52291	1	LHFP
0.327804	0.187388	1.74933	0.0802343	(Intercept)	FKTN_9_105560599_105561175_1_FKTN_9_105560599_105561175_1	1	-2.5228	1	FKTN
0.327723	0.187359	1.74918	0.0802605	(Intercept)	CSMD1_8_4850354_4850894__1_CSMD1_8_4850354_4850894__1	1	-2.52248	1	CSMD1
-0.327612	0.187369	-1.74849	0.080379	(Intercept)	RAB3C_5_58663292_58663787_1_RAB3C_5_58663292_58663787_1	1	-2.521	1	RAB3C
-0.534082	0.305461	-1.74845	0.0803864	(Intercept)	NRXN1_2_50118420_50118900__1_NRXN1_2_50118420_50118900__1	1	-2.52091	1	NRXN1
-0.534082	0.305461	-1.74845	0.0803864	(Intercept)	SLC12A2_5_128186536_128187616_1_SLC12A2_5_128186536_128187616_1	1	-2.52091	1	SLC12A2
-0.534082	0.305461	-1.74845	0.0803864	(Intercept)	ME3_11_86521707_86522136__1_ME3_11_86521707_86522136__1	1	-2.52091	1	ME3
-0.534014	0.305428	-1.74841	0.0803923	(Intercept)	LRP1B_2_142010916_142011762__1_LRP1B_2_142010916_142011762__1	1	-2.52084	1	LRP1B
-0.534014	0.305428	-1.74841	0.0803923	(Intercept)	ROBO2_3_76793719_76794211_1_ROBO2_3_76793719_76794211_1	1	-2.52084	1	ROBO2
-0.534014	0.305461	-1.74822	0.0804256	(Intercept)	NTRK3_15_87871884_87872612__1_NTRK3_15_87871884_87872612__1	1	-2.52042	1	NTRK3
-0.178772	0.102259	-1.74822	0.0804261	(Intercept)	ZNF385D_3_22157361_22157979__1_ZNF385D_3_22157361_22157979__1	1	-2.52042	1	ZNF385D
-0.327562	0.187387	-1.74806	0.0804542	(Intercept)	PRICKLE2_3_64126550_64127115__1_PRICKLE2_3_64126550_64127115__1	1	-2.52007	1	PRICKLE2
-0.310269	0.177525	-1.74775	0.0805075	(Intercept)	KLHL8_4_87160988_87161564__1_KLHL8_4_87160988_87161564__1	1	-2.5194	1	KLHL8
-0.310107	0.177434	-1.74773	0.0805113	(Intercept)	ST6GALNAC5_1_76892646_76893423_1_ST6GALNAC5_1_76892646_76893423_1	1	-2.51936	1	ST6GALNAC5
0.17696	0.101266	1.74749	0.0805532	(Intercept)	CELF5_19_3286211_3286859_1_CELF5_19_3286211_3286859_1	1	-2.51884	1	CELF5
0.23727	0.135779	1.74748	0.0805549	(Intercept)	EPB41L2_6_130872115_130872644__1_EPB41L2_6_130872115_130872644__1	1	-2.51882	1	EPB41L2
-0.310212	0.177568	-1.747	0.0806374	(Intercept)	ASH1L_1_155365390_155365786__1_ASH1L_1_155365390_155365786__1	1	-2.51779	1	ASH1L
-0.197809	0.113239	-1.74684	0.0806659	(Intercept)	ZNF385D_3_22045719_22046187__1_ZNF385D_3_22045719_22046187__1	1	-2.51744	1	ZNF385D
0.315259	0.180497	1.74661	0.0807044	(Intercept)	KIAA1109_4_122347433_122347961_1_KIAA1109_4_122347433_122347961_1	1	-2.51696	1	KIAA1109
-0.310003	0.177494	-1.74656	0.0807143	(Intercept)	THRB_3_24218325_24218823__1_THRB_3_24218325_24218823__1	1	-2.51684	1	THRB
-0.136318	0.0780649	-1.74621	0.0807739	(Intercept)	KCTD2_17_75065441_75065889_1_KCTD2_17_75065441_75065889_1	1	-2.5161	1	KCTD2
0.367423	0.21047	1.74572	0.0808589	(Intercept)	AGAP1_2_235513078_235513558_1_AGAP1_2_235513078_235513558_1	1	-2.51505	1	AGAP1
0.367423	0.21047	1.74572	0.0808589	(Intercept)	NEGR1_1_72090519_72091104__1_NEGR1_1_72090519_72091104__1	1	-2.51505	1	NEGR1
-0.310003	0.177594	-1.74557	0.0808863	(Intercept)	OLFM3_1_101945527_101946091__1_OLFM3_1_101945527_101946091__1	1	-2.51471	1	OLFM3
-0.326443	0.187036	-1.74535	0.0809238	(Intercept)	MIR99AHG_21_16580925_16581669_1_MIR99AHG_21_16580925_16581669_1	1	-2.51425	1	MIR99AHG
0.280448	0.160694	1.74523	0.0809457	(Intercept)	HECW2_2_196368607_196369171__1_HECW2_2_196368607_196369171__1	1	-2.51398	1	HECW2
-0.329133	0.188615	-1.745	0.0809842	(Intercept)	RIMS2_8_104047617_104048121_1_RIMS2_8_104047617_104048121_1	1	-2.5135	1	RIMS2
0.417497	0.23931	1.74459	0.0810571	(Intercept)	CRHR1_17_45629939_45630653_1_CRHR1_17_45629939_45630653_1	1	-2.5126	1	CRHR1
1.3862	0.794799	1.74409	0.0811431	(Intercept)	OPCML_11_133403449_133403937__1_OPCML_11_133403449_133403937__1	1	-2.51154	1	OPCML
1.3862	0.794799	1.74409	0.0811431	(Intercept)	RAB6A_11_73696622_73697348__1_RAB6A_11_73696622_73697348__1	1	-2.51154	1	RAB6A
0.256722	0.147205	1.74398	0.081163	(Intercept)	SLC25A12_2_171812820_171813220__1_SLC25A12_2_171812820_171813220__1	1	-2.5113	1	SLC25A12
-0.417104	0.239183	-1.74387	0.0811824	(Intercept)	SSBP2_5_81699788_81700508__1_SSBP2_5_81699788_81700508__1	1	-2.51106	1	SSBP2
-0.160731	0.0921746	-1.74376	0.0812006	(Intercept)	KCNIP4_4_21905380_21905875__1_KCNIP4_4_21905380_21905875__1	1	-2.51083	1	KCNIP4
-0.466686	0.267634	-1.74374	0.0812038	(Intercept)	GLIS1_1_53732444_53732937__1_GLIS1_1_53732444_53732937__1	1	-2.51079	1	GLIS1
-0.580129	0.332777	-1.7433	0.081282	(Intercept)	RXFP1_4_158619559_158620423_1_RXFP1_4_158619559_158620423_1	1	-2.50983	1	RXFP1
-0.416866	0.239143	-1.74316	0.0813051	(Intercept)	MGST3_1_165642540_165643080_1_MGST3_1_165642540_165643080_1	1	-2.50955	1	MGST3
-0.359675	0.206338	-1.74314	0.0813098	(Intercept)	WBP2NL_22_42000292_42000832_1_WBP2NL_22_42000292_42000832_1	1	-2.50949	1	WBP2NL
-0.196304	0.112621	-1.74305	0.0813256	(Intercept)	KIAA1549L_11_33657303_33657849_1_KIAA1549L_11_33657303_33657849_1	1	-2.50929	1	KIAA1549L
-0.416908	0.239204	-1.7429	0.0813507	(Intercept)	SHC3_9_89156464_89156932__1_SHC3_9_89156464_89156932__1	1	-2.50899	1	SHC3
-0.416769	0.239187	-1.74244	0.0814312	(Intercept)	SLMAP_3_57886625_57887144_1_SLMAP_3_57886625_57887144_1	1	-2.508	1	SLMAP
-0.343074	0.197132	-1.74032	0.0818021	(Intercept)	NFATC3_16_68093977_68094463_1_NFATC3_16_68093977_68094463_1	1	-2.50345	1	NFATC3
-0.342984	0.197103	-1.74013	0.0818362	(Intercept)	ANK3_10_60308290_60308776__1_ANK3_10_60308290_60308776__1	1	-2.50304	1	ANK3
0.32206	0.185139	1.73956	0.0819365	(Intercept)	GRIN2B_12_13812890_13813454__1_GRIN2B_12_13812890_13813454__1	1	-2.50181	1	GRIN2B
0.579616	0.333256	1.73925	0.0819905	(Intercept)	FASTKD1_2_169563424_169563940__1_FASTKD1_2_169563424_169563940__1	1	-2.50115	1	FASTKD1
-0.847343	0.487416	-1.73844	0.0821337	(Intercept)	C1orf61_1_156424471_156425041__1_C1orf61_1_156424471_156425041__1	1	-2.49941	1	C1orf61
-0.646696	0.372081	-1.73805	0.0822019	(Intercept)	ERBB4_2_212267567_212268059__1_ERBB4_2_212267567_212268059__1	1	-2.49858	1	ERBB4
0.291767	0.167876	1.73799	0.0822131	(Intercept)	NFAT5_16_69620045_69620687_1_NFAT5_16_69620045_69620687_1	1	-2.49844	1	NFAT5
0.646546	0.372016	1.73795	0.082219	(Intercept)	CCSER1_4_90160356_90160853_1_CCSER1_4_90160356_90160853_1	1	-2.49837	1	CCSER1
0.646562	0.372092	1.73764	0.0822743	(Intercept)	ANK3_10_60264939_60265497__1_ANK3_10_60264939_60265497__1	1	-2.4977	1	ANK3
0.322655	0.185691	1.73759	0.0822823	(Intercept)	IPO8_12_30630346_30631153__1_IPO8_12_30630346_30631153__1	1	-2.4976	1	IPO8
0.646627	0.372194	1.73734	0.0823271	(Intercept)	NTRK2_9_84977724_84978234_1_NTRK2_9_84977724_84978234_1	1	-2.49705	1	NTRK2
0.646627	0.372194	1.73734	0.0823271	(Intercept)	SLC24A2_9_19768291_19769041__1_SLC24A2_9_19768291_19769041__1	1	-2.49705	1	SLC24A2
-0.646627	0.372194	-1.73734	0.0823271	(Intercept)	CACNA1B_9_137895704_137896298_1_CACNA1B_9_137895704_137896298_1	1	-2.49705	1	CACNA1B
-0.646627	0.372194	-1.73734	0.0823271	(Intercept)	LMTK2_7_98118615_98119133_1_LMTK2_7_98118615_98119133_1	1	-2.49705	1	LMTK2
-0.646627	0.372194	-1.73734	0.0823271	(Intercept)	MAGI1_3_65998688_65999158__1_MAGI1_3_65998688_65999158__1	1	-2.49705	1	MAGI1
-0.646627	0.372194	-1.73734	0.0823271	(Intercept)	SEZ6L_22_26370282_26370744_1_SEZ6L_22_26370282_26370744_1	1	-2.49705	1	SEZ6L
-0.646627	0.372194	-1.73734	0.0823271	(Intercept)	SSBP2_5_81703055_81703445__1_SSBP2_5_81703055_81703445__1	1	-2.49705	1	SSBP2
-0.646627	0.372194	-1.73734	0.0823271	(Intercept)	ZNF708_19_21285703_21286459__1_ZNF708_19_21285703_21286459__1	1	-2.49705	1	ZNF708
0.646627	0.372194	1.73734	0.0823271	(Intercept)	BRWD1_21_39311851_39312398__1_BRWD1_21_39311851_39312398__1	1	-2.49705	1	BRWD1
0.646627	0.372194	1.73734	0.0823271	(Intercept)	HECW1_7_43306407_43307139_1_HECW1_7_43306407_43307139_1	1	-2.49705	1	HECW1
0.646627	0.372194	1.73734	0.0823271	(Intercept)	RBFOX3_17_79347411_79348058__1_RBFOX3_17_79347411_79348058__1	1	-2.49705	1	RBFOX3
0.646627	0.372194	1.73734	0.0823271	(Intercept)	SPATS2_12_49460799_49490784_1_SPATS2_12_49460799_49490784_1	1	-2.49705	1	SPATS2
-0.646627	0.372194	-1.73734	0.0823271	(Intercept)	CCSER2_10_84478979_84479747_1_CCSER2_10_84478979_84479747_1	1	-2.49705	1	CCSER2
-0.646627	0.372194	-1.73734	0.0823271	(Intercept)	CHD9_16_53254834_53255362_1_CHD9_16_53254834_53255362_1	1	-2.49705	1	CHD9
-0.646627	0.372194	-1.73734	0.0823271	(Intercept)	IQCJ_SCHIP1_3_159433933_159434497_1_IQCJ_SCHIP1_3_159433933_159434497_1	1	-2.49705	1	IQCJ
-0.646627	0.372194	-1.73734	0.0823271	(Intercept)	KIAA0232_4_6823294_6823760_1_KIAA0232_4_6823294_6823760_1	1	-2.49705	1	KIAA0232
-0.646627	0.372194	-1.73734	0.0823271	(Intercept)	TMEM165_4_55418060_55418566_1_TMEM165_4_55418060_55418566_1	1	-2.49705	1	TMEM165
0.646352	0.372092	1.73708	0.0823737	(Intercept)	CHIC2_4_54030713_54031475__1_CHIC2_4_54030713_54031475__1	1	-2.49649	1	CHIC2
0.579818	0.333809	1.73698	0.0823915	(Intercept)	PICALM_11_86002107_86002635__1_PICALM_11_86002107_86002635__1	1	-2.49627	1	PICALM
-0.579818	0.333809	-1.73698	0.0823915	(Intercept)	DLG1_3_197138234_197194539__1_DLG1_3_197138234_197194539__1	1	-2.49627	1	DLG1
-0.579818	0.333809	-1.73698	0.0823915	(Intercept)	ROBO2_3_76091292_76091868_1_ROBO2_3_76091292_76091868_1	1	-2.49627	1	ROBO2
-0.579818	0.333809	-1.73698	0.0823915	(Intercept)	UBXN2B_8_58415022_58415592_1_UBXN2B_8_58415022_58415592_1	1	-2.49627	1	UBXN2B
-0.579753	0.333776	-1.73695	0.0823961	(Intercept)	CFAP97_4_185190507_185204333__1_CFAP97_4_185190507_185204333__1	1	-2.49622	1	CFAP97
-0.445025	0.256213	-1.73693	0.0823991	(Intercept)	RBFOX1_16_7411901_7412483_1_RBFOX1_16_7411901_7412483_1	1	-2.49618	1	RBFOX1
0.361766	0.208289	1.73684	0.0824149	(Intercept)	FAM65B_6_24810759_24811263__1_FAM65B_6_24810759_24811263__1	1	-2.49599	1	FAM65B
-0.291543	0.167859	-1.73683	0.0824165	(Intercept)	ERC2_3_55573305_55574013__1_ERC2_3_55573305_55574013__1	1	-2.49597	1	ERC2
-0.444639	0.256016	-1.73676	0.0824296	(Intercept)	SYNE1_6_152336760_152337114__1_SYNE1_6_152336760_152337114__1	1	-2.49581	1	SYNE1
-0.444563	0.25601	-1.73651	0.0824738	(Intercept)	NELL1_11_21478296_21478872_1_NELL1_11_21478296_21478872_1	1	-2.49527	1	NELL1
-0.11315	0.06516	-1.7365	0.0824761	(Intercept)	KCNIP4_4_21607005_21607491__1_KCNIP4_4_21607005_21607491__1	1	-2.49525	1	KCNIP4
0.414176	0.238513	1.73649	0.0824765	(Intercept)	NRXN3_14_79039810_79040596_1_NRXN3_14_79039810_79040596_1	1	-2.49524	1	NRXN3
-0.847298	0.48795	-1.73644	0.0824854	(Intercept)	ASPDH_19_50511600_50512290__1_ASPDH_19_50511600_50512290__1	1	-2.49513	1	ASPDH
-0.847298	0.48795	-1.73644	0.0824854	(Intercept)	SYNE1_6_152330374_152330992__1_SYNE1_6_152330374_152330992__1	1	-2.49513	1	SYNE1
-0.847298	0.48795	-1.73644	0.0824854	(Intercept)	FAM134B_5_16474442_16474664__1_FAM134B_5_16474442_16474664__1	1	-2.49513	1	FAM134B
0.847298	0.48795	1.73644	0.0824854	(Intercept)	INPP4A_2_98532463_98532883_1_INPP4A_2_98532463_98532883_1	1	-2.49513	1	INPP4A
-0.847298	0.48795	-1.73644	0.0824854	(Intercept)	CRIM1_2_36392410_36392849_1_CRIM1_2_36392410_36392849_1	1	-2.49513	1	CRIM1
-0.847298	0.48795	-1.73644	0.0824854	(Intercept)	ELP4_11_31654912_31655404_1_ELP4_11_31654912_31655404_1	1	-2.49513	1	ELP4
-0.847359	0.488004	-1.73638	0.0824974	(Intercept)	DZIP1_13_95598773_95599847__1_DZIP1_13_95598773_95599847__1	1	-2.49499	1	DZIP1
-0.362145	0.208568	-1.73634	0.0825038	(Intercept)	RAB11FIP3_16_470355_470818_1_RAB11FIP3_16_470355_470818_1	1	-2.49491	1	RAB11FIP3
-0.646215	0.372177	-1.73631	0.0825087	(Intercept)	LSAMP_3_116630416_116631748__1_LSAMP_3_116630416_116631748__1	1	-2.49485	1	LSAMP
-0.646215	0.372177	-1.73631	0.0825087	(Intercept)	SETBP1_18_44884468_44885028_1_SETBP1_18_44884468_44885028_1	1	-2.49485	1	SETBP1
-0.646215	0.372177	-1.73631	0.0825087	(Intercept)	KCNIP4_4_21520547_21521279__1_KCNIP4_4_21520547_21521279__1	1	-2.49485	1	KCNIP4
0.253975	0.146273	1.73631	0.0825096	(Intercept)	WWOX_16_78814003_78814492_1_WWOX_16_78814003_78814492_1	1	-2.49484	1	WWOX
0.481838	0.277544	1.73608	0.0825503	(Intercept)	CADM1_11_115300020_115300596__1_CADM1_11_115300020_115300596__1	1	-2.49435	1	CADM1
0.481838	0.277544	1.73608	0.0825503	(Intercept)	JMJD1C_10_63428206_63428626__1_JMJD1C_10_63428206_63428626__1	1	-2.49435	1	JMJD1C
-0.144559	0.0832688	-1.73605	0.0825549	(Intercept)	RMND5A_2_86777306_86778041_1_RMND5A_2_86777306_86778041_1	1	-2.49429	1	RMND5A
-0.481811	0.277545	-1.73598	0.0825682	(Intercept)	SH3RF3_2_109309233_109309665_1_SH3RF3_2_109309233_109309665_1	1	-2.49413	1	SH3RF3
-0.481835	0.277595	-1.73575	0.0826087	(Intercept)	ERICH1_AS1_8_1123550_1124102_1_ERICH1_AS1_8_1123550_1124102_1	1	-2.49364	1	ERICH1
0.481726	0.277536	1.73573	0.0826119	(Intercept)	DAB1_1_57556182_57557526__1_DAB1_1_57556182_57557526__1	1	-2.4936	1	DAB1
0.444686	0.256205	1.73566	0.0826233	(Intercept)	SGIP1_1_66657206_66657852_1_SGIP1_1_66657206_66657852_1	1	-2.49346	1	SGIP1
-0.481676	0.277523	-1.73563	0.08263	(Intercept)	ASIC2_17_33236326_33236818__1_ASIC2_17_33236326_33236818__1	1	-2.49338	1	ASIC2
0.444631	0.25621	1.73541	0.0826674	(Intercept)	SATB2_2_199394815_199395739__1_SATB2_2_199394815_199395739__1	1	-2.49293	1	SATB2
-0.385662	0.222288	-1.73497	0.082746	(Intercept)	DIXDC1_11_112006655_112007435_1_DIXDC1_11_112006655_112007435_1	1	-2.49198	1	DIXDC1
-0.253752	0.146267	-1.73486	0.0827656	(Intercept)	DNM3_1_172215545_172216025_1_DNM3_1_172215545_172216025_1	1	-2.49174	1	DNM3
-0.190593	0.109862	-1.73484	0.082769	(Intercept)	FAM155A_13_107664989_107665889__1_FAM155A_13_107664989_107665889__1	1	-2.4917	1	FAM155A
0.36179	0.208562	1.73469	0.0827963	(Intercept)	MYRIP_3_39927054_39927973_1_MYRIP_3_39927054_39927973_1	1	-2.49137	1	MYRIP
0.385587	0.222286	1.73465	0.0828037	(Intercept)	GRM7_3_6943015_6943533_1_GRM7_3_6943015_6943533_1	1	-2.49128	1	GRM7
0.322152	0.185721	1.7346	0.0828114	(Intercept)	PLCB1_20_8824330_8824864_1_PLCB1_20_8824330_8824864_1	1	-2.49119	1	PLCB1
0.361757	0.208568	1.73448	0.0828332	(Intercept)	MAPK8_10_48375957_48376683_1_MAPK8_10_48375957_48376683_1	1	-2.49093	1	MAPK8
0.322083	0.185722	1.73422	0.0828788	(Intercept)	PCM1_8_17941975_17942539_1_PCM1_8_17941975_17942539_1	1	-2.49038	1	PCM1
-0.264421	0.152512	-1.73378	0.0829575	(Intercept)	GPRIN3_4_89306030_89306534__1_GPRIN3_4_89306030_89306534__1	1	-2.48943	1	GPRIN3
0.385335	0.222286	1.73351	0.0830055	(Intercept)	RAMP1_2_237883352_237883838_1_RAMP1_2_237883352_237883838_1	1	-2.48885	1	RAMP1
-1.01183	0.583779	-1.73324	0.0830526	(Intercept)	KCNQ5_6_72766699_72767761_1_KCNQ5_6_72766699_72767761_1	1	-2.48828	1	KCNQ5
0.321909	0.185791	1.73264	0.0831593	(Intercept)	FRMD4A_10_14043804_14044282__1_FRMD4A_10_14043804_14044282__1	1	-2.487	1	FRMD4A
1.0116	0.583874	1.73257	0.0831728	(Intercept)	ADGRB3_6_69303243_69303699_1_ADGRB3_6_69303243_69303699_1	1	-2.48684	1	ADGRB3
1.0116	0.583874	1.73257	0.0831728	(Intercept)	ADGRL3_4_61825980_61826510_1_ADGRL3_4_61825980_61826510_1	1	-2.48684	1	ADGRL3
1.0116	0.583874	1.73257	0.0831728	(Intercept)	CNTN5_11_99368059_99368521_1_CNTN5_11_99368059_99368521_1	1	-2.48684	1	CNTN5
1.0116	0.583874	1.73257	0.0831728	(Intercept)	ERC1_12_1295578_1296040_1_ERC1_12_1295578_1296040_1	1	-2.48684	1	ERC1
1.0116	0.583874	1.73257	0.0831728	(Intercept)	FANCL_2_58228080_58228506__1_FANCL_2_58228080_58228506__1	1	-2.48684	1	FANCL
1.0116	0.583874	1.73257	0.0831728	(Intercept)	KCNMA1_10_76939094_76939621__1_KCNMA1_10_76939094_76939621__1	1	-2.48684	1	KCNMA1
1.0116	0.583874	1.73257	0.0831728	(Intercept)	LINC00499_4_138350434_138350926_1_LINC00499_4_138350434_138350926_1	1	-2.48684	1	LINC00499
1.0116	0.583874	1.73257	0.0831728	(Intercept)	STX18_4_4418937_4419369__1_STX18_4_4418937_4419369__1	1	-2.48684	1	STX18
1.0116	0.583874	1.73257	0.0831728	(Intercept)	TNR_1_175377469_175377924__1_TNR_1_175377469_175377924__1	1	-2.48684	1	TNR
1.0116	0.583874	1.73257	0.0831728	(Intercept)	VPS13C_15_61912603_61913059__1_VPS13C_15_61912603_61913059__1	1	-2.48684	1	VPS13C
1.0116	0.583874	1.73257	0.0831728	(Intercept)	ZDHHC20_13_21442992_21443766__1_ZDHHC20_13_21442992_21443766__1	1	-2.48684	1	ZDHHC20
1.0116	0.583874	1.73257	0.0831728	(Intercept)	ADGRB3_6_68847439_68847985_1_ADGRB3_6_68847439_68847985_1	1	-2.48684	1	ADGRB3
-1.0116	0.583874	-1.73257	0.0831728	(Intercept)	SHISA9_16_12952760_12953186_1_SHISA9_16_12952760_12953186_1	1	-2.48684	1	SHISA9
-1.0116	0.583874	-1.73257	0.0831728	(Intercept)	SPOCK3_4_167217329_167217827__1_SPOCK3_4_167217329_167217827__1	1	-2.48684	1	SPOCK3
1.0116	0.583874	1.73257	0.0831728	(Intercept)	CEP131_17_81189593_81190700__1_CEP131_17_81189593_81190700__1	1	-2.48684	1	CEP131
1.0116	0.583874	1.73257	0.0831728	(Intercept)	CUEDC1_17_57861500_57862084__1_CUEDC1_17_57861500_57862084__1	1	-2.48684	1	CUEDC1
1.0116	0.583874	1.73257	0.0831728	(Intercept)	DPP10_2_114881637_114882210_1_DPP10_2_114881637_114882210_1	1	-2.48684	1	DPP10
1.0116	0.583874	1.73257	0.0831728	(Intercept)	RAB5A_3_19983415_19984603_1_RAB5A_3_19983415_19984603_1	1	-2.48684	1	RAB5A
-1.0116	0.583874	-1.73257	0.0831728	(Intercept)	CHD1_5_98872277_98872721__1_CHD1_5_98872277_98872721__1	1	-2.48684	1	CHD1
-1.0116	0.583874	-1.73257	0.0831728	(Intercept)	EPRS_1_220023956_220033879__1_EPRS_1_220023956_220033879__1	1	-2.48684	1	EPRS
-1.0116	0.583874	-1.73257	0.0831728	(Intercept)	CLOCK_4_55493067_55493524__1_CLOCK_4_55493067_55493524__1	1	-2.48684	1	CLOCK
-1.0116	0.583874	-1.73257	0.0831728	(Intercept)	GALNTL6_4_172462792_172463371_1_GALNTL6_4_172462792_172463371_1	1	-2.48684	1	GALNTL6
-1.0116	0.583874	-1.73257	0.0831728	(Intercept)	GPR155_2_174433189_174433495__1_GPR155_2_174433189_174433495__1	1	-2.48684	1	GPR155
-1.0116	0.583874	-1.73257	0.0831728	(Intercept)	RAB2A_8_60623140_60623627_1_RAB2A_8_60623140_60623627_1	1	-2.48684	1	RAB2A
-1.0116	0.583874	-1.73257	0.0831728	(Intercept)	ASTN2_9_117198394_117198856__1_ASTN2_9_117198394_117198856__1	1	-2.48684	1	ASTN2
-1.0116	0.583874	-1.73257	0.0831728	(Intercept)	ATP2B1_12_89646033_89646543__1_ATP2B1_12_89646033_89646543__1	1	-2.48684	1	ATP2B1
-1.0116	0.583874	-1.73257	0.0831728	(Intercept)	CCDC64_12_120047545_120048051_1_CCDC64_12_120047545_120048051_1	1	-2.48684	1	CCDC64
-1.0116	0.583874	-1.73257	0.0831728	(Intercept)	FAM126A_7_22941192_22941786__1_FAM126A_7_22941192_22941786__1	1	-2.48684	1	FAM126A
-0.385503	0.222524	-1.73241	0.0832009	(Intercept)	FAM155A_13_107850851_107851385__1_FAM155A_13_107850851_107851385__1	1	-2.4865	1	FAM155A
-0.294971	0.17027	-1.73237	0.0832084	(Intercept)	OTUD7A_15_31638306_31639122__1_OTUD7A_15_31638306_31639122__1	1	-2.48641	1	OTUD7A
-0.385878	0.222783	-1.73208	0.0832585	(Intercept)	ATXN7L1_7_105781778_105782390__1_ATXN7L1_7_105781778_105782390__1	1	-2.4858	1	ATXN7L1
0.254122	0.146765	1.7315	0.0833635	(Intercept)	USP53_4_119237106_119237567_1_USP53_4_119237106_119237567_1	1	-2.48454	1	USP53
-0.204994	0.118399	-1.73138	0.0833837	(Intercept)	TRABD_22_50199329_50199598_1_TRABD_22_50199329_50199598_1	1	-2.4843	1	TRABD
-0.10036	0.0579805	-1.73093	0.0834642	(Intercept)	CADM2_3_85097804_85098311_1_CADM2_3_85097804_85098311_1	1	-2.48334	1	CADM2
-0.213408	0.123356	-1.73002	0.0836266	(Intercept)	NLK_17_28133655_28134101_1_NLK_17_28133655_28134101_1	1	-2.48139	1	NLK
0.579807	0.335156	1.72996	0.0836374	(Intercept)	C8orf34_8_68674160_68674634_1_C8orf34_8_68674160_68674634_1	1	-2.48126	1	C8orf34
0.69975	0.404549	1.72971	0.0836828	(Intercept)	POSTN_13_37574678_37579104__1_POSTN_13_37574678_37579104__1	1	-2.48072	1	POSTN
-0.242081	0.13996	-1.72965	0.0836935	(Intercept)	KCNB2_8_72689511_72690099_1_KCNB2_8_72689511_72690099_1	1	-2.48059	1	KCNB2
-0.441624	0.255408	-1.72909	0.0837925	(Intercept)	CADM2_3_85692716_85693988_1_CADM2_3_85692716_85693988_1	1	-2.47941	1	CADM2
-0.207742	0.120146	-1.72909	0.0837937	(Intercept)	MPDZ_9_13106459_13107010__1_MPDZ_9_13106459_13107010__1	1	-2.4794	1	MPDZ
-0.300588	0.17399	-1.72761	0.084058	(Intercept)	TOMM20_1_235109655_235110357__1_TOMM20_1_235109655_235110357__1	1	-2.47625	1	TOMM20
0.266206	0.154094	1.72756	0.0840678	(Intercept)	ATP2B4_1_203627201_203627705_1_ATP2B4_1_203627201_203627705_1	1	-2.47613	1	ATP2B4
-0.38369	0.22227	-1.72624	0.084305	(Intercept)	ADGRL3_4_61869468_61870056_1_ADGRL3_4_61869468_61870056_1	1	-2.47331	1	ADGRL3
-0.219611	0.127246	-1.72587	0.0843705	(Intercept)	ERBB4_2_212306670_212307180__1_ERBB4_2_212306670_212307180__1	1	-2.47254	1	ERBB4
0.301631	0.174771	1.72586	0.0843721	(Intercept)	ZMAT4_8_40530590_40530901__1_ZMAT4_8_40530590_40530901__1	1	-2.47252	1	ZMAT4
0.19956	0.115658	1.72544	0.0844485	(Intercept)	NRG1_8_31650848_31651426_1_NRG1_8_31650848_31651426_1	1	-2.47161	1	NRG1
0.249638	0.144703	1.72518	0.0844955	(Intercept)	ZNF385D_3_22146314_22146968__1_ZNF385D_3_22146314_22146968__1	1	-2.47106	1	ZNF385D
0.281289	0.163126	1.72436	0.084642	(Intercept)	ASIC2_17_34021770_34022374__1_ASIC2_17_34021770_34022374__1	1	-2.46932	1	ASIC2
0.336478	0.195179	1.72395	0.0847172	(Intercept)	MPDZ_9_13242203_13242677__1_MPDZ_9_13242203_13242677__1	1	-2.46844	1	MPDZ
-0.336432	0.195179	-1.72371	0.0847603	(Intercept)	PCNX_14_70980953_70981427_1_PCNX_14_70980953_70981427_1	1	-2.46793	1	PCNX
0.273947	0.159004	1.72289	0.0849088	(Intercept)	LDLRAD4_18_13534096_13534593_1_LDLRAD4_18_13534096_13534593_1	1	-2.46618	1	LDLRAD4
0.286589	0.166408	1.72221	0.085032	(Intercept)	RPRD2_1_150476092_150476566_1_RPRD2_1_150476092_150476566_1	1	-2.46473	1	RPRD2
0.271545	0.157722	1.72166	0.0851304	(Intercept)	LRP1B_2_140968372_140969011__1_LRP1B_2_140968372_140969011__1	1	-2.46357	1	LRP1B
0.221292	0.128554	1.72139	0.0851804	(Intercept)	UNC79_14_93455928_93456419_1_UNC79_14_93455928_93456419_1	1	-2.46298	1	UNC79
0.432769	0.251423	1.72128	0.0851999	(Intercept)	CACNA2D3_3_54406108_54406606_1_CACNA2D3_3_54406108_54406606_1	1	-2.46276	1	CACNA2D3
0.408066	0.237104	1.72104	0.085244	(Intercept)	NXPH1_7_8478376_8478958_1_NXPH1_7_8478376_8478958_1	1	-2.46224	1	NXPH1
0.405514	0.235687	1.72057	0.0853297	(Intercept)	TMEM60_7_77793728_77794059__1_TMEM60_7_77793728_77794059__1	1	-2.46123	1	TMEM60
-0.405465	0.235702	-1.72024	0.0853883	(Intercept)	DTYMK_2_241675742_241676103__1_DTYMK_2_241675742_241676103__1	1	-2.46055	1	DTYMK
-0.405466	0.235711	-1.72019	0.0853988	(Intercept)	RBFOX1_16_6841285_6842347_1_RBFOX1_16_6841285_6842347_1	1	-2.46042	1	RBFOX1
0.300521	0.174733	1.71989	0.0854526	(Intercept)	FAM65B_6_24844406_24845057__1_FAM65B_6_24844406_24845057__1	1	-2.45979	1	FAM65B
-0.405363	0.235695	-1.71986	0.085458	(Intercept)	ZNF521_18_25330993_25331461__1_ZNF521_18_25330993_25331461__1	1	-2.45973	1	ZNF521
0.248861	0.144706	1.71977	0.085474	(Intercept)	MDGA2_14_47385579_47386026__1_MDGA2_14_47385579_47386026__1	1	-2.45954	1	MDGA2
-0.17556	0.102097	-1.71953	0.085517	(Intercept)	KCNIP4_4_21656291_21657095__1_KCNIP4_4_21656291_21657095__1	1	-2.45904	1	KCNIP4
0.31653	0.184095	1.71938	0.0855447	(Intercept)	PINK1_1_20649037_20650810_1_PINK1_1_20649037_20650810_1	1	-2.45872	1	PINK1
-0.316604	0.184171	-1.71908	0.0856006	(Intercept)	MAGI1_3_66006714_66007301__1_MAGI1_3_66006714_66007301__1	1	-2.45806	1	MAGI1
0.264167	0.153681	1.71893	0.0856275	(Intercept)	LRRC4C_11_40595492_40596164__1_LRRC4C_11_40595492_40596164__1	1	-2.45775	1	LRRC4C
0.299845	0.17444	1.7189	0.0856328	(Intercept)	FRY_13_32204720_32205293_1_FRY_13_32204720_32205293_1	1	-2.45769	1	FRY
-0.354368	0.206245	-1.71819	0.0857628	(Intercept)	CSMD1_8_3919316_3920192__1_CSMD1_8_3919316_3920192__1	1	-2.45617	1	CSMD1
0.212875	0.123908	1.718	0.085797	(Intercept)	ZXDC_3_126461072_126461532__1_ZXDC_3_126461072_126461532__1	1	-2.45577	1	ZXDC
0.32101	0.186875	1.71778	0.0858366	(Intercept)	KIF13A_6_17868203_17868671__1_KIF13A_6_17868203_17868671__1	1	-2.45531	1	KIF13A
-0.294785	0.171663	-1.71723	0.0859367	(Intercept)	MAF_16_79600592_79600714__1_MAF_16_79600592_79600714__1	1	-2.45414	1	MAF
-0.354202	0.20627	-1.71718	0.085947	(Intercept)	RCAN2_6_46368914_46369588__1_RCAN2_6_46368914_46369588__1	1	-2.45402	1	RCAN2
0.376466	0.219274	1.71688	0.0860018	(Intercept)	APBB2_4_41175565_41176177__1_APBB2_4_41175565_41176177__1	1	-2.45339	1	APBB2
-0.354111	0.206255	-1.71686	0.0860042	(Intercept)	CDH12_5_22654022_22654748__1_CDH12_5_22654022_22654748__1	1	-2.45336	1	CDH12
-0.131884	0.0768487	-1.71615	0.0861338	(Intercept)	KCNIP4_4_21925400_21926243__1_KCNIP4_4_21925400_21926243__1	1	-2.45185	1	KCNIP4
-0.376711	0.219531	-1.71598	0.086166	(Intercept)	NKAIN2_6_124740115_124740517_1_NKAIN2_6_124740115_124740517_1	1	-2.45148	1	NKAIN2
-0.204361	0.119095	-1.71595	0.0861712	(Intercept)	ADGRL3_4_61751331_61751973_1_ADGRL3_4_61751331_61751973_1	1	-2.45142	1	ADGRL3
-0.218481	0.127333	-1.71582	0.0861955	(Intercept)	CADM2_3_85667846_85668326_1_CADM2_3_85667846_85668326_1	1	-2.45114	1	CADM2
0.376478	0.219498	1.71518	0.0863128	(Intercept)	PKP4_2_158654337_158654895_1_PKP4_2_158654337_158654895_1	1	-2.44978	1	PKP4
-0.376478	0.219498	-1.71518	0.0863128	(Intercept)	AFF3_2_99816003_99816558__1_AFF3_2_99816003_99816558__1	1	-2.44978	1	AFF3
-0.376473	0.219495	-1.71518	0.0863129	(Intercept)	MCTP1_5_94724416_94724860__1_MCTP1_5_94724416_94724860__1	1	-2.44978	1	MCTP1
-0.510985	0.298083	-1.71424	0.0864847	(Intercept)	ST6GAL1_3_187033414_187034038_1_ST6GAL1_3_187033414_187034038_1	1	-2.44779	1	ST6GAL1
-0.184159	0.107434	-1.71416	0.0864997	(Intercept)	LINGO2_9_28020985_28021527__1_LINGO2_9_28020985_28021527__1	1	-2.44761	1	LINGO2
-0.376261	0.219516	-1.71405	0.0865191	(Intercept)	DSCAM_21_40656004_40656886__1_DSCAM_21_40656004_40656886__1	1	-2.44739	1	DSCAM
0.402785	0.235047	1.71364	0.0865957	(Intercept)	LRP1B_2_140965785_140966297__1_LRP1B_2_140965785_140966297__1	1	-2.4465	1	LRP1B
0.402785	0.235047	1.71364	0.0865957	(Intercept)	DLG2_11_83478797_83479463__1_DLG2_11_83478797_83479463__1	1	-2.4465	1	DLG2
-0.376121	0.21949	-1.71361	0.0866004	(Intercept)	KCTD3_1_215592023_215592516_1_KCTD3_1_215592023_215592516_1	1	-2.44645	1	KCTD3
-0.510985	0.29823	-1.71339	0.0866403	(Intercept)	WNK2_9_93276979_93277585_1_WNK2_9_93276979_93277585_1	1	-2.44599	1	WNK2
0.510826	0.298142	1.71336	0.0866461	(Intercept)	ALG1_16_5084824_5085594_1_ALG1_16_5084824_5085594_1	1	-2.44592	1	ALG1
0.510826	0.298142	1.71336	0.0866461	(Intercept)	TTC3_21_37166391_37185817_1_TTC3_21_37166391_37185817_1	1	-2.44592	1	TTC3
-0.510826	0.298142	-1.71336	0.0866461	(Intercept)	CACNB2_10_18213608_18214092_1_CACNB2_10_18213608_18214092_1	1	-2.44592	1	CACNB2
-0.510826	0.298142	-1.71336	0.0866461	(Intercept)	FAM19A2_12_62019925_62020363__1_FAM19A2_12_62019925_62020363__1	1	-2.44592	1	FAM19A2
-0.510826	0.298142	-1.71336	0.0866461	(Intercept)	LYSMD4_15_99727279_99727921__1_LYSMD4_15_99727279_99727921__1	1	-2.44592	1	LYSMD4
0.181151	0.105766	1.71275	0.086758	(Intercept)	CADM2_3_85088146_85088693_1_CADM2_3_85088146_85088693_1	1	-2.44463	1	CADM2
-0.353696	0.206581	-1.71214	0.0868703	(Intercept)	RP11_405A12.2_12_19844086_19844537_1_RP11_405A12.2_12_19844086_19844537_1	1	-2.44334	1	RP11
0.29867	0.174446	1.71211	0.0868771	(Intercept)	MAML2_11_96310187_96310733__1_MAML2_11_96310187_96310733__1	1	-2.44326	1	MAML2
0.269812	0.157615	1.71184	0.0869258	(Intercept)	CACNA2D3_3_54678199_54678799_1_CACNA2D3_3_54678199_54678799_1	1	-2.4427	1	CACNA2D3
0.154716	0.0903919	1.71162	0.086967	(Intercept)	NT5C2_10_103088031_103088565__1_NT5C2_10_103088031_103088565__1	1	-2.44223	1	NT5C2
0.431022	0.251893	1.71113	0.0870568	(Intercept)	SUMF1_3_4389319_4389823__1_SUMF1_3_4389319_4389823__1	1	-2.44119	1	SUMF1
0.282744	0.165245	1.71106	0.0870693	(Intercept)	SPEN_1_15928752_15929501_1_SPEN_1_15928752_15929501_1	1	-2.44105	1	SPEN
0.229132	0.133913	1.71106	0.0870705	(Intercept)	CTNND2_5_11284251_11284755__1_CTNND2_5_11284251_11284755__1	1	-2.44104	1	CTNND2
0.246264	0.143941	1.71086	0.0871063	(Intercept)	PPP2R2C_4_6434993_6435671__1_PPP2R2C_4_6434993_6435671__1	1	-2.44063	1	PPP2R2C
-0.430795	0.251885	-1.71028	0.0872133	(Intercept)	GUCY1A2_11_106827964_106828666__1_GUCY1A2_11_106827964_106828666__1	1	-2.4394	1	GUCY1A2
0.464399	0.271536	1.71027	0.0872168	(Intercept)	MCPH1_8_6478012_6478486_1_MCPH1_8_6478012_6478486_1	1	-2.43936	1	MCPH1
-0.510086	0.298283	-1.71008	0.0872515	(Intercept)	ATRNL1_10_115694623_115695283_1_ATRNL1_10_115694623_115695283_1	1	-2.43896	1	ATRNL1
-0.250718	0.146622	-1.70996	0.0872739	(Intercept)	PPP4R4_14_94214040_94214551_1_PPP4R4_14_94214040_94214551_1	1	-2.4387	1	PPP4R4
0.464506	0.271674	1.70979	0.0873045	(Intercept)	HIVEP3_1_41602732_41603674__1_HIVEP3_1_41602732_41603674__1	1	-2.43835	1	HIVEP3
0.430821	0.252046	1.70929	0.0873966	(Intercept)	TPD52L1_6_125251962_125252352_1_TPD52L1_6_125251962_125252352_1	1	-2.4373	1	TPD52L1
-0.257105	0.150417	-1.70928	0.0873985	(Intercept)	CSRNP3_2_165603944_165604418_1_CSRNP3_2_165603944_165604418_1	1	-2.43728	1	CSRNP3
0.193199	0.113049	1.70898	0.0874539	(Intercept)	KCNIP4_4_21296341_21296917__1_KCNIP4_4_21296341_21296917__1	1	-2.43664	1	KCNIP4
0.330341	0.193301	1.70895	0.0874603	(Intercept)	LINC00937_12_8342495_8343209__1_LINC00937_12_8342495_8343209__1	1	-2.43657	1	LINC00937
-0.296315	0.173394	-1.70892	0.0874664	(Intercept)	SBF2_11_10007237_10007698__1_SBF2_11_10007237_10007698__1	1	-2.4365	1	SBF2
0.136099	0.0796751	1.70818	0.0876035	(Intercept)	RALYL_8_84436023_84436521_1_RALYL_8_84436023_84436521_1	1	-2.43493	1	RALYL
0.254014	0.148718	1.70803	0.087631	(Intercept)	UBE3D_6_82892398_82892983__1_UBE3D_6_82892398_82892983__1	1	-2.43462	1	UBE3D
-0.226094	0.132393	-1.70775	0.0876834	(Intercept)	OPCML_11_132823166_132823659__1_OPCML_11_132823166_132823659__1	1	-2.43402	1	OPCML
0.280729	0.164406	1.70753	0.0877232	(Intercept)	ZNF385D_3_21959314_21959824__1_ZNF385D_3_21959314_21959824__1	1	-2.43357	1	ZNF385D
0.464198	0.271896	1.70727	0.0877725	(Intercept)	MBP_18_76987523_76988093__1_MBP_18_76987523_76988093__1	1	-2.43301	1	MBP
-0.296004	0.173384	-1.70721	0.0877824	(Intercept)	RP11_689P11.2_4_8512113_8512610_1_RP11_689P11.2_4_8512113_8512610_1	1	-2.43289	1	RP11
-0.311592	0.18253	-1.70707	0.0878086	(Intercept)	ADD2_2_70656753_70657131__1_ADD2_2_70656753_70657131__1	1	-2.4326	1	ADD2
-0.464354	0.272039	-1.70694	0.0878337	(Intercept)	PCDH7_4_30744610_30745150_1_PCDH7_4_30744610_30745150_1	1	-2.43231	1	PCDH7
-0.464354	0.272039	-1.70694	0.0878337	(Intercept)	CCSER1_4_90269131_90269863_1_CCSER1_4_90269131_90269863_1	1	-2.43231	1	CCSER1
-0.258344	0.151363	-1.70678	0.0878625	(Intercept)	CACNA2D1_7_82435488_82436322__1_CACNA2D1_7_82435488_82436322__1	1	-2.43198	1	CACNA2D1
-0.177446	0.103968	-1.70674	0.0878701	(Intercept)	FGF14_13_102005393_102005945__1_FGF14_13_102005393_102005945__1	1	-2.4319	1	FGF14
0.376302	0.220484	1.7067	0.0878772	(Intercept)	PCSK6_15_101392578_101393028__1_PCSK6_15_101392578_101393028__1	1	-2.43181	1	PCSK6
-0.311497	0.18252	-1.70665	0.0878875	(Intercept)	CTNNA2_2_79960599_79961163_1_CTNNA2_2_79960599_79961163_1	1	-2.4317	1	CTNNA2
0.311493	0.182525	1.70658	0.0879007	(Intercept)	ADGRB3_6_69330166_69330656_1_ADGRB3_6_69330166_69330656_1	1	-2.43155	1	ADGRB3
0.464306	0.272077	1.70652	0.087911	(Intercept)	KCNQ2_20_63406014_63406506__1_KCNQ2_20_63406014_63406506__1	1	-2.43143	1	KCNQ2
-0.464306	0.272077	-1.70652	0.087911	(Intercept)	NRXN1_2_50633488_50633968__1_NRXN1_2_50633488_50633968__1	1	-2.43143	1	NRXN1
-0.464306	0.272077	-1.70652	0.087911	(Intercept)	SHISA9_16_13112742_13113264_1_SHISA9_16_13112742_13113264_1	1	-2.43143	1	SHISA9
-0.464306	0.272077	-1.70652	0.087911	(Intercept)	SYNE1_6_152267073_152267535__1_SYNE1_6_152267073_152267535__1	1	-2.43143	1	SYNE1
-0.692922	0.406062	-1.70644	0.087926	(Intercept)	CTC_552D5.1_5_120319733_120320201__1_CTC_552D5.1_5_120319733_120320201__1	1	-2.43126	1	CTC
-0.464139	0.272029	-1.70621	0.0879689	(Intercept)	ASIC2_17_34012692_34013179__1_ASIC2_17_34012692_34013179__1	1	-2.43077	1	ASIC2
0.280423	0.164358	1.70617	0.0879763	(Intercept)	ARF1_1_228085940_228086576_1_ARF1_1_228085940_228086576_1	1	-2.43069	1	ARF1
-0.464193	0.272074	-1.70613	0.0879838	(Intercept)	SPRED1_15_38337536_38338214_1_SPRED1_15_38337536_38338214_1	1	-2.4306	1	SPRED1
-0.311377	0.182524	-1.70596	0.0880164	(Intercept)	ANKH_5_14868489_14869293__1_ANKH_5_14868489_14869293__1	1	-2.43023	1	ANKH
0.311453	0.182627	1.70541	0.0881179	(Intercept)	CTSB_8_11842888_11843470__1_CTSB_8_11842888_11843470__1	1	-2.42908	1	CTSB
-0.175833	0.103144	-1.70473	0.0882446	(Intercept)	CDH2_18_28147138_28177226__1_CDH2_18_28147138_28177226__1	1	-2.42764	1	CDH2
-0.182413	0.107012	-1.7046	0.0882683	(Intercept)	MAP2K7_19_7913279_7913795_1_MAP2K7_19_7913279_7913795_1	1	-2.42737	1	MAP2K7
0.216345	0.126969	1.70391	0.0883971	(Intercept)	XKR6_8_11132340_11132825__1_XKR6_8_11132340_11132825__1	1	-2.42592	1	XKR6
0.407154	0.239075	1.70304	0.088561	(Intercept)	NTM_11_132307538_132308102_1_NTM_11_132307538_132308102_1	1	-2.42406	1	NTM
0.427559	0.251136	1.7025	0.0886618	(Intercept)	PTK2_8_140771734_140772430__1_PTK2_8_140771734_140772430__1	1	-2.42293	1	PTK2
-0.23717	0.139307	-1.7025	0.0886621	(Intercept)	ATAD1_10_87763654_87764278__1_ATAD1_10_87763654_87764278__1	1	-2.42292	1	ATAD1
-0.29295	0.172119	-1.70202	0.0887512	(Intercept)	MSRA_8_10145459_10145953_1_MSRA_8_10145459_10145953_1	1	-2.42192	1	MSRA
0.28011	0.164582	1.70195	0.0887644	(Intercept)	AMER3_2_130767699_130768134_1_AMER3_2_130767699_130768134_1	1	-2.42177	1	AMER3
-0.464105	0.272849	-1.70096	0.0889504	(Intercept)	TMEM108_3_133174207_133175347_1_TMEM108_3_133174207_133175347_1	1	-2.41968	1	TMEM108
0.346975	0.204041	1.70051	0.0890344	(Intercept)	DLG2_11_84114693_84115347__1_DLG2_11_84114693_84115347__1	1	-2.41873	1	DLG2
0.201746	0.11866	1.7002	0.0890929	(Intercept)	ARPP21_3_35791166_35791658_1_ARPP21_3_35791166_35791658_1	1	-2.41808	1	ARPP21
-0.171594	0.100929	-1.70015	0.0891024	(Intercept)	SQSTM1_5_179821470_179821977_1_SQSTM1_5_179821470_179821977_1	1	-2.41797	1	SQSTM1
0.346871	0.204038	1.70003	0.0891256	(Intercept)	LHFP_13_39459274_39459862__1_LHFP_13_39459274_39459862__1	1	-2.41771	1	LHFP
0.346871	0.204038	1.70003	0.0891256	(Intercept)	CHST11_12_104465926_104466346_1_CHST11_12_104465926_104466346_1	1	-2.41771	1	CHST11
-0.346871	0.204038	-1.70003	0.0891256	(Intercept)	SLC35G2_3_136844394_136844838_1_SLC35G2_3_136844394_136844838_1	1	-2.41771	1	SLC35G2
0.346848	0.204044	1.69987	0.089156	(Intercept)	PDHB_3_58427630_58428016__1_PDHB_3_58427630_58428016__1	1	-2.41737	1	PDHB
-0.39445	0.232062	-1.69976	0.0891754	(Intercept)	KCNH7_2_162692070_162692634__1_KCNH7_2_162692070_162692634__1	1	-2.41715	1	KCNH7
0.346708	0.203976	1.69975	0.0891774	(Intercept)	MAGI1_3_66014248_66014872__1_MAGI1_3_66014248_66014872__1	1	-2.41713	1	MAGI1
0.346636	0.203968	1.69947	0.0892315	(Intercept)	CACNA1D_3_53499794_53500328_1_CACNA1D_3_53499794_53500328_1	1	-2.41652	1	CACNA1D
0.394815	0.232366	1.69911	0.0892994	(Intercept)	NKAPL_6_28259439_28260165_1_NKAPL_6_28259439_28260165_1	1	-2.41576	1	NKAPL
0.394654	0.232373	1.69837	0.0894389	(Intercept)	KHDC1_6_73279558_73280044__1_KHDC1_6_73279558_73280044__1	1	-2.4142	1	KHDC1
0.368236	0.216821	1.69834	0.0894431	(Intercept)	SEC13_3_10314095_10314581__1_SEC13_3_10314095_10314581__1	1	-2.41415	1	SEC13
-0.394631	0.232369	-1.69829	0.089453	(Intercept)	ATP2B4_1_203657858_203658464_1_ATP2B4_1_203657858_203658464_1	1	-2.41404	1	ATP2B4
0.693147	0.408248	1.69786	0.0895348	(Intercept)	ATE1_10_121864689_121865174__1_ATE1_10_121864689_121865174__1	1	-2.41313	1	ATE1
0.693147	0.408248	1.69786	0.0895348	(Intercept)	CSMD1_8_4818314_4818896__1_CSMD1_8_4818314_4818896__1	1	-2.41313	1	CSMD1
0.693147	0.408248	1.69786	0.0895348	(Intercept)	DPP10_2_115404148_115404718_1_DPP10_2_115404148_115404718_1	1	-2.41313	1	DPP10
0.693147	0.408248	1.69786	0.0895348	(Intercept)	MTMR9_8_11326504_11327020_1_MTMR9_8_11326504_11327020_1	1	-2.41313	1	MTMR9
0.693147	0.408248	1.69786	0.0895348	(Intercept)	RIMS2_8_104124507_104125017_1_RIMS2_8_104124507_104125017_1	1	-2.41313	1	RIMS2
-0.693147	0.408248	-1.69786	0.0895348	(Intercept)	GPR158_10_25474793_25475315_1_GPR158_10_25474793_25475315_1	1	-2.41313	1	GPR158
-0.693147	0.408248	-1.69786	0.0895348	(Intercept)	LDB2_4_16813844_16814386__1_LDB2_4_16813844_16814386__1	1	-2.41313	1	LDB2
-0.693147	0.408248	-1.69786	0.0895348	(Intercept)	LINS1_15_100562505_100563423__1_LINS1_15_100562505_100563423__1	1	-2.41313	1	LINS1
0.693147	0.408248	1.69786	0.0895348	(Intercept)	ANKS1B_12_98957247_98957877__1_ANKS1B_12_98957247_98957877__1	1	-2.41313	1	ANKS1B
0.693147	0.408248	1.69786	0.0895348	(Intercept)	HDAC9_7_18503526_18503994_1_HDAC9_7_18503526_18503994_1	1	-2.41313	1	HDAC9
-0.693147	0.408248	-1.69786	0.0895348	(Intercept)	C9orf129_9_93329402_93329978__1_C9orf129_9_93329402_93329978__1	1	-2.41313	1	C9orf129
-0.693147	0.408248	-1.69786	0.0895348	(Intercept)	DGCR2_22_19044772_19045378__1_DGCR2_22_19044772_19045378__1	1	-2.41313	1	DGCR2
-0.693147	0.408248	-1.69786	0.0895348	(Intercept)	REEP1_2_86228446_86228932__1_REEP1_2_86228446_86228932__1	1	-2.41313	1	REEP1
0.693147	0.408248	1.69786	0.0895348	(Intercept)	GPR135_14_59452224_59452734__1_GPR135_14_59452224_59452734__1	1	-2.41313	1	GPR135
0.693147	0.408248	1.69786	0.0895348	(Intercept)	PDE8A_15_85098430_85099111_1_PDE8A_15_85098430_85099111_1	1	-2.41313	1	PDE8A
-0.693147	0.408248	-1.69786	0.0895348	(Intercept)	CSMD1_8_3940814_3941521__1_CSMD1_8_3940814_3941521__1	1	-2.41313	1	CSMD1
-0.693147	0.408248	-1.69786	0.0895348	(Intercept)	GRM7_3_7149007_7149505_1_GRM7_3_7149007_7149505_1	1	-2.41313	1	GRM7
-0.39453	0.23237	-1.69785	0.0895352	(Intercept)	ADGRB3_6_69075763_69076231_1_ADGRB3_6_69075763_69076231_1	1	-2.41312	1	ADGRB3
-0.235092	0.138476	-1.69771	0.089563	(Intercept)	PTPRN2_7_157742439_157742971__1_PTPRN2_7_157742439_157742971__1	1	-2.41281	1	PTPRN2
-0.549965	0.324014	-1.69735	0.0896308	(Intercept)	ST6GAL1_3_186980126_186980702_1_ST6GAL1_3_186980126_186980702_1	1	-2.41206	1	ST6GAL1
-0.40149	0.236544	-1.69731	0.0896372	(Intercept)	DPP10_2_114526116_114526560_1_DPP10_2_114526116_114526560_1	1	-2.41199	1	DPP10
0.394557	0.232535	1.69677	0.089741	(Intercept)	INADL_1_62149172_62149634_1_INADL_1_62149172_62149634_1	1	-2.41083	1	INADL
-0.549921	0.324124	-1.69664	0.0897651	(Intercept)	SORBS2_4_185605123_185606011__1_SORBS2_4_185605123_185606011__1	1	-2.41056	1	SORBS2
-0.549971	0.32417	-1.69655	0.0897812	(Intercept)	FAT3_11_92878107_92878743_1_FAT3_11_92878107_92878743_1	1	-2.41038	1	FAT3
-0.549971	0.32417	-1.69655	0.0897812	(Intercept)	PTPRB_12_70615978_70616602__1_PTPRB_12_70615978_70616602__1	1	-2.41038	1	PTPRB
0.550171	0.324297	1.69651	0.0897899	(Intercept)	RP11_475O6.1_1_83695545_83695941__1_RP11_475O6.1_1_83695545_83695941__1	1	-2.41028	1	RP11
0.550046	0.324235	1.69644	0.0898018	(Intercept)	NRG3_10_82962346_82962952_1_NRG3_10_82962346_82962952_1	1	-2.41015	1	NRG3
0.550046	0.324235	1.69644	0.0898018	(Intercept)	UBR4_1_19096947_19097484__1_UBR4_1_19096947_19097484__1	1	-2.41015	1	UBR4
0.550046	0.324235	1.69644	0.0898018	(Intercept)	XKR4_8_55441383_55442253_1_XKR4_8_55441383_55442253_1	1	-2.41015	1	XKR4
-0.550046	0.324235	-1.69644	0.0898018	(Intercept)	GLCCI1_7_8028689_8030030_1_GLCCI1_7_8028689_8030030_1	1	-2.41015	1	GLCCI1
0.550046	0.324235	1.69644	0.0898018	(Intercept)	SLC16A7_12_59661606_59662044_1_SLC16A7_12_59661606_59662044_1	1	-2.41015	1	SLC16A7
0.192932	0.113746	1.69617	0.0898546	(Intercept)	AKAP6_14_32498922_32499338_1_AKAP6_14_32498922_32499338_1	1	-2.40956	1	AKAP6
0.291814	0.172044	1.69616	0.089855	(Intercept)	MDGA2_14_46947855_46948797__1_MDGA2_14_46947855_46948797__1	1	-2.40956	1	MDGA2
0.291814	0.172055	1.69606	0.0898749	(Intercept)	RBFOX1_16_6791619_6792225_1_RBFOX1_16_6791619_6792225_1	1	-2.40934	1	RBFOX1
0.291824	0.17207	1.69596	0.0898938	(Intercept)	BPTF_17_67842362_67842872_1_BPTF_17_67842362_67842872_1	1	-2.40913	1	BPTF
-0.324688	0.191454	-1.6959	0.0899039	(Intercept)	SVIL_AS1_10_29435518_29436010_1_SVIL_AS1_10_29435518_29436010_1	1	-2.40901	1	SVIL
-0.367545	0.216793	-1.69537	0.0900049	(Intercept)	ISLR_15_74176438_74176872_1_ISLR_15_74176438_74176872_1	1	-2.40789	1	ISLR
-0.306394	0.180947	-1.69328	0.0904013	(Intercept)	TMEM108_3_133179346_133179940_1_TMEM108_3_133179346_133179940_1	1	-2.4035	1	TMEM108
0.263439	0.15564	1.69261	0.0905293	(Intercept)	TIMM23B_10_49963680_49965150_1_TIMM23B_10_49963680_49965150_1	1	-2.40208	1	TIMM23B
0.354255	0.209297	1.69259	0.0905336	(Intercept)	PRMT8_12_3564033_3564471_1_PRMT8_12_3564033_3564471_1	1	-2.40203	1	PRMT8
0.185701	0.109739	1.69221	0.0906056	(Intercept)	NRXN1_2_50011819_50012306__1_NRXN1_2_50011819_50012306__1	1	-2.40124	1	NRXN1
0.171258	0.101205	1.69219	0.0906097	(Intercept)	ADGRB3_6_69217639_69218115_1_ADGRB3_6_69217639_69218115_1	1	-2.40119	1	ADGRB3
-0.293175	0.173264	-1.69207	0.090632	(Intercept)	SNTG1_8_50369095_50369655_1_SNTG1_8_50369095_50369655_1	1	-2.40095	1	SNTG1
0.0923222	0.0545681	1.69187	0.0906705	(Intercept)	RALGDS_9_133097720_133098149__1_RALGDS_9_133097720_133098149__1	1	-2.40052	1	RALGDS
-0.26334	0.155679	-1.69155	0.0907316	(Intercept)	CSMD1_8_4752180_4752720__1_CSMD1_8_4752180_4752720__1	1	-2.39985	1	CSMD1
0.394695	0.233356	1.69139	0.0907626	(Intercept)	ZNF721_4_495244_496078__1_ZNF721_4_495244_496078__1	1	-2.39951	1	ZNF721
-0.304763	0.180273	-1.69056	0.0909209	(Intercept)	VSTM2B_19_29553401_29553942_1_VSTM2B_19_29553401_29553942_1	1	-2.39777	1	VSTM2B
-0.341247	0.201862	-1.6905	0.0909324	(Intercept)	CACNB2_10_18182080_18182543_1_CACNB2_10_18182080_18182543_1	1	-2.39764	1	CACNB2
-0.193895	0.114782	-1.68924	0.0911735	(Intercept)	DNAJC12_10_67796665_67797044__1_DNAJC12_10_67796665_67797044__1	1	-2.39499	1	DNAJC12
0.606136	0.35887	1.68901	0.0912174	(Intercept)	KCND2_7_120476364_120476850_1_KCND2_7_120476364_120476850_1	1	-2.39451	1	KCND2
-0.606136	0.35887	-1.68901	0.0912174	(Intercept)	TNKS_8_9706739_9708593_1_TNKS_8_9706739_9708593_1	1	-2.39451	1	TNKS
0.606136	0.35887	1.68901	0.0912174	(Intercept)	KCND2_7_120364487_120365057_1_KCND2_7_120364487_120365057_1	1	-2.39451	1	KCND2
0.606136	0.35887	1.68901	0.0912174	(Intercept)	NEGR1_1_72087693_72088269__1_NEGR1_1_72087693_72088269__1	1	-2.39451	1	NEGR1
0.606136	0.35887	1.68901	0.0912174	(Intercept)	PAK7_20_9572059_9572538__1_PAK7_20_9572059_9572538__1	1	-2.39451	1	PAK7
0.606136	0.35887	1.68901	0.0912174	(Intercept)	YY1AP1_1_155682231_155682639__1_YY1AP1_1_155682231_155682639__1	1	-2.39451	1	YY1AP1
0.606136	0.35887	1.68901	0.0912174	(Intercept)	NMNAT2_1_183404055_183404595__1_NMNAT2_1_183404055_183404595__1	1	-2.39451	1	NMNAT2
0.606105	0.358864	1.68896	0.091228	(Intercept)	ADGRL3_4_61850329_61850905_1_ADGRL3_4_61850329_61850905_1	1	-2.39439	1	ADGRL3
-0.60599	0.35886	-1.68866	0.0912855	(Intercept)	DPP6_7_153950592_153951114_1_DPP6_7_153950592_153951114_1	1	-2.39376	1	DPP6
0.298543	0.176821	1.68839	0.0913365	(Intercept)	GALNT13_2_154297401_154297923_1_GALNT13_2_154297401_154297923_1	1	-2.3932	1	GALNT13
-0.224654	0.133101	-1.68784	0.0914412	(Intercept)	RPS6KA2_6_166833869_166834369__1_RPS6KA2_6_166833869_166834369__1	1	-2.39206	1	RPS6KA2
-0.284932	0.168843	-1.68755	0.0914967	(Intercept)	NXPH1_7_8696357_8696879_1_NXPH1_7_8696357_8696879_1	1	-2.39145	1	NXPH1
0.184584	0.109409	1.6871	0.0915845	(Intercept)	SLK_10_104028787_104029233_1_SLK_10_104028787_104029233_1	1	-2.39049	1	SLK
0.190368	0.112874	1.68655	0.0916893	(Intercept)	ASIC2_17_33586417_33587497__1_ASIC2_17_33586417_33587497__1	1	-2.38935	1	ASIC2
0.417856	0.247849	1.68593	0.0918101	(Intercept)	CNTN5_11_99575658_99576126_1_CNTN5_11_99575658_99576126_1	1	-2.38803	1	CNTN5
-0.41781	0.247852	-1.68572	0.0918489	(Intercept)	PHACTR3_20_59809653_59810145_1_PHACTR3_20_59809653_59810145_1	1	-2.38761	1	PHACTR3
0.417752	0.24783	1.68563	0.0918662	(Intercept)	SPAG16_2_213284480_213350580_1_SPAG16_2_213284480_213350580_1	1	-2.38742	1	SPAG16
-0.417735	0.247845	-1.68547	0.0918984	(Intercept)	HOMER1_5_79422803_79423291__1_HOMER1_5_79422803_79423291__1	1	-2.38707	1	HOMER1
0.417735	0.247845	1.68547	0.0918984	(Intercept)	TDRD3_13_60546485_60547229_1_TDRD3_13_60546485_60547229_1	1	-2.38707	1	TDRD3
-0.417735	0.247845	-1.68547	0.0918984	(Intercept)	TNIK_3_171192902_171193455__1_TNIK_3_171192902_171193455__1	1	-2.38707	1	TNIK
0.285179	0.169229	1.68517	0.0919562	(Intercept)	ATP8A2_13_25613115_25613640_1_ATP8A2_13_25613115_25613640_1	1	-2.38644	1	ATP8A2
0.418025	0.248072	1.6851	0.0919702	(Intercept)	SAMD12_8_118546919_118547429__1_SAMD12_8_118546919_118547429__1	1	-2.38629	1	SAMD12
-0.340221	0.201903	-1.68508	0.0919741	(Intercept)	NBEA_13_35271268_35271994_1_NBEA_13_35271268_35271994_1	1	-2.38625	1	NBEA
0.379194	0.225052	1.68492	0.0920039	(Intercept)	RELN_7_103820955_103821399__1_RELN_7_103820955_103821399__1	1	-2.38592	1	RELN
-0.287747	0.170782	-1.68488	0.0920124	(Intercept)	UNC5C_4_95469312_95470170__1_UNC5C_4_95469312_95470170__1	1	-2.38583	1	UNC5C
-0.296973	0.176274	-1.68472	0.0920419	(Intercept)	CEP85L_6_118485341_118485815__1_CEP85L_6_118485341_118485815__1	1	-2.38551	1	CEP85L
0.417387	0.247752	1.6847	0.0920474	(Intercept)	TMTC2_12_82931749_82932169_1_TMTC2_12_82931749_82932169_1	1	-2.38545	1	TMTC2
-0.287682	0.170783	-1.68449	0.0920863	(Intercept)	PHF21A_11_45943075_45943639__1_PHF21A_11_45943075_45943639__1	1	-2.38503	1	PHF21A
-0.287682	0.170783	-1.68449	0.0920863	(Intercept)	RPS6KA2_6_166647155_166647641__1_RPS6KA2_6_166647155_166647641__1	1	-2.38503	1	RPS6KA2
-0.238668	0.141723	-1.68404	0.092173	(Intercept)	ADGRB3_6_68697791_68699051_1_ADGRB3_6_68697791_68699051_1	1	-2.38409	1	ADGRB3
-0.417207	0.247788	-1.68373	0.0922347	(Intercept)	GNAI3_1_109593929_109594421_1_GNAI3_1_109593929_109594421_1	1	-2.38342	1	GNAI3
0.270601	0.160767	1.68319	0.0923379	(Intercept)	PID1_2_229261893_229262349__1_PID1_2_229261893_229262349__1	1	-2.3823	1	PID1
-0.417207	0.247944	-1.68267	0.0924398	(Intercept)	RPS21_20_62388010_62388307_1_RPS21_20_62388010_62388307_1	1	-2.3812	1	RPS21
-0.417207	0.247945	-1.68266	0.0924409	(Intercept)	NEGR1_1_71734878_71735412__1_NEGR1_1_71734878_71735412__1	1	-2.38119	1	NEGR1
-0.272779	0.162141	-1.68235	0.0925008	(Intercept)	MTMR12_5_32310859_32311369__1_MTMR12_5_32310859_32311369__1	1	-2.38054	1	MTMR12
0.287296	0.170791	1.68215	0.0925394	(Intercept)	CSMD1_8_4847718_4848294__1_CSMD1_8_4847718_4848294__1	1	-2.38012	1	CSMD1
0.318352	0.189258	1.68211	0.0925473	(Intercept)	KAZN_1_15000763_15001477_1_KAZN_1_15000763_15001477_1	1	-2.38004	1	KAZN
-0.346795	0.206172	-1.68206	0.0925565	(Intercept)	PICALM_11_85961805_85962345__1_PICALM_11_85961805_85962345__1	1	-2.37994	1	PICALM
0.272723	0.162141	1.68202	0.0925658	(Intercept)	ADGRL3_4_61261072_61262074_1_ADGRL3_4_61261072_61262074_1	1	-2.37984	1	ADGRL3
-0.301804	0.179494	-1.68141	0.0926831	(Intercept)	ZNF404_19_43872363_43872720__1_ZNF404_19_43872363_43872720__1	1	-2.37857	1	ZNF404
-0.247807	0.147387	-1.68133	0.092698	(Intercept)	ZNF385D_3_21420760_21421171__1_ZNF385D_3_21420760_21421171__1	1	-2.37841	1	ZNF385D
-0.489561	0.291288	-1.68068	0.0928254	(Intercept)	AMPH_7_38493454_38493906__1_AMPH_7_38493454_38493906__1	1	-2.37703	1	AMPH
-0.206322	0.122792	-1.68026	0.0929072	(Intercept)	LRFN5_14_41743507_41744251_1_LRFN5_14_41743507_41744251_1	1	-2.37615	1	LRFN5
-0.489548	0.291358	-1.68023	0.0929131	(Intercept)	GRIN2B_12_13813753_13814335__1_GRIN2B_12_13813753_13814335__1	1	-2.37609	1	GRIN2B
-0.489548	0.291358	-1.68023	0.0929131	(Intercept)	KCNIP4_4_21552637_21553159__1_KCNIP4_4_21552637_21553159__1	1	-2.37609	1	KCNIP4
0.489548	0.291358	1.68023	0.0929131	(Intercept)	PTPRK_6_128479485_128481051__1_PTPRK_6_128479485_128481051__1	1	-2.37609	1	PTPRK
-0.489548	0.291358	-1.68023	0.0929131	(Intercept)	AAK1_2_69468637_69469393__1_AAK1_2_69468637_69469393__1	1	-2.37609	1	AAK1
0.301621	0.179551	1.67987	0.0929833	(Intercept)	SLC45A1_1_8343728_8344167_1_SLC45A1_1_8343728_8344167_1	1	-2.37534	1	SLC45A1
0.359706	0.214179	1.67946	0.0930617	(Intercept)	LMCD1_AS1_3_8194486_8195068__1_LMCD1_AS1_3_8194486_8195068__1	1	-2.37449	1	LMCD1
0.272148	0.162075	1.67915	0.093123	(Intercept)	ZNF667_19_56439818_56440292__1_ZNF667_19_56439818_56440292__1	1	-2.37383	1	ZNF667
0.489243	0.291383	1.67904	0.093145	(Intercept)	VAT1L_16_77979659_77980107_1_VAT1L_16_77979659_77980107_1	1	-2.3736	1	VAT1L
0.489464	0.291553	1.67882	0.0931879	(Intercept)	AGPAT2_9_136673143_136673523__1_AGPAT2_9_136673143_136673523__1	1	-2.37314	1	AGPAT2
0.301264	0.179488	1.67846	0.0932568	(Intercept)	FAM35A_10_87106658_87107132_1_FAM35A_10_87106658_87107132_1	1	-2.3724	1	FAM35A
0.448025	0.266938	1.67838	0.0932723	(Intercept)	SLC24A2_9_19784180_19785194__1_SLC24A2_9_19784180_19785194__1	1	-2.37223	1	SLC24A2
-0.448025	0.266938	-1.67838	0.0932723	(Intercept)	SPATA6L_9_4598276_4598780__1_SPATA6L_9_4598276_4598780__1	1	-2.37223	1	SPATA6L
-0.448025	0.266938	-1.67838	0.0932723	(Intercept)	WWOX_16_78623245_78623815_1_WWOX_16_78623245_78623815_1	1	-2.37223	1	WWOX
-0.156972	0.0935329	-1.67825	0.093298	(Intercept)	OPCML_11_133497181_133497682__1_OPCML_11_133497181_133497682__1	1	-2.37196	1	OPCML
-0.447936	0.266915	-1.67819	0.0933095	(Intercept)	MARCH1_4_163567807_163568281__1_MARCH1_4_163567807_163568281__1	1	-2.37183	1	MARCH1
-0.236564	0.14097	-1.67812	0.0933237	(Intercept)	PLCB1_20_8470557_8470989_1_PLCB1_20_8470557_8470989_1	1	-2.37168	1	PLCB1
-0.359479	0.214232	-1.67799	0.0933488	(Intercept)	NUP160_11_47778087_47778639__1_NUP160_11_47778087_47778639__1	1	-2.37141	1	NUP160
-0.354932	0.211525	-1.67796	0.093354	(Intercept)	RIMS2_8_103902540_103903066_1_RIMS2_8_103902540_103903066_1	1	-2.37136	1	RIMS2
0.232662	0.138664	1.67788	0.0933703	(Intercept)	ADCY2_5_7791755_7792255_1_ADCY2_5_7791755_7792255_1	1	-2.37118	1	ADCY2
0.44778	0.266882	1.67782	0.0933818	(Intercept)	SND1_7_127951415_127951835_1_SND1_7_127951415_127951835_1	1	-2.37106	1	SND1
-0.359337	0.214173	-1.67779	0.093389	(Intercept)	UNC13C_15_54182375_54183287_1_UNC13C_15_54182375_54183287_1	1	-2.37098	1	UNC13C
0.318266	0.189694	1.67778	0.0933894	(Intercept)	CEP192_18_12992056_12992614_1_CEP192_18_12992056_12992614_1	1	-2.37098	1	CEP192
0.31944	0.190418	1.67757	0.0934314	(Intercept)	FAM228B_2_24096093_24096633_1_FAM228B_2_24096093_24096633_1	1	-2.37053	1	FAM228B
0.359445	0.214271	1.67752	0.0934403	(Intercept)	LINC_PINT_7_130949464_130950142__1_LINC_PINT_7_130949464_130950142__1	1	-2.37043	1	LINC
0.359384	0.214235	1.67752	0.0934404	(Intercept)	ERBB4_2_212196911_212197481__1_ERBB4_2_212196911_212197481__1	1	-2.37043	1	ERBB4
0.359374	0.214231	1.67751	0.0934435	(Intercept)	NRXN1_2_50846226_50847036__1_NRXN1_2_50846226_50847036__1	1	-2.3704	1	NRXN1
-0.359374	0.214231	-1.67751	0.0934435	(Intercept)	RHOT1_17_32165674_32166279_1_RHOT1_17_32165674_32166279_1	1	-2.3704	1	RHOT1
-0.359374	0.214231	-1.67751	0.0934435	(Intercept)	SASH1_6_148548618_148549115_1_SASH1_6_148548618_148549115_1	1	-2.3704	1	SASH1
0.384433	0.229179	1.67743	0.0934581	(Intercept)	CEP290_12_88107099_88107591__1_CEP290_12_88107099_88107591__1	1	-2.37024	1	CEP290
-0.318302	0.189767	-1.67733	0.0934777	(Intercept)	LSAMP_3_116725161_116725766__1_LSAMP_3_116725161_116725766__1	1	-2.37003	1	LSAMP
-0.384507	0.229262	-1.67715	0.0935131	(Intercept)	CSNK1A1_5_149494293_149494813__1_CSNK1A1_5_149494293_149494813__1	1	-2.36965	1	CSNK1A1
-0.384199	0.229086	-1.67709	0.0935248	(Intercept)	KCNT2_1_196498046_196498532__1_KCNT2_1_196498046_196498532__1	1	-2.36953	1	KCNT2
0.384553	0.229426	1.67616	0.0937077	(Intercept)	LDB2_4_16871525_16872191__1_LDB2_4_16871525_16872191__1	1	-2.36757	1	LDB2
-0.281925	0.168204	-1.67609	0.0937202	(Intercept)	NPAS3_14_33122280_33122982_1_NPAS3_14_33122280_33122982_1	1	-2.36744	1	NPAS3
0.271076	0.161753	1.67586	0.0937655	(Intercept)	LINS1_15_100569162_100569792__1_LINS1_15_100569162_100569792__1	1	-2.36696	1	LINS1
-0.338133	0.201809	-1.67551	0.0938348	(Intercept)	WWOX_16_78690114_78690588_1_WWOX_16_78690114_78690588_1	1	-2.36622	1	WWOX
0.317193	0.189329	1.67535	0.0938648	(Intercept)	MBNL2_13_97367649_97368591_1_MBNL2_13_97367649_97368591_1	1	-2.3659	1	MBNL2
0.141371	0.0844051	1.67491	0.0939523	(Intercept)	GAK_4_849276_849649__1_GAK_4_849276_849649__1	1	-2.36497	1	GAK
0.300081	0.17917	1.67484	0.0939653	(Intercept)	ANKS1B_12_99357797_99358547__1_ANKS1B_12_99357797_99358547__1	1	-2.36483	1	ANKS1B
0.357925	0.213727	1.67469	0.0939953	(Intercept)	PCLO_7_82853136_82853622__1_PCLO_7_82853136_82853622__1	1	-2.36451	1	PCLO
0.452291	0.270084	1.67463	0.0940061	(Intercept)	YAF2_12_42225490_42226618__1_YAF2_12_42225490_42226618__1	1	-2.3644	1	YAF2
-0.257341	0.153758	-1.67368	0.0941932	(Intercept)	SIK3_11_116884465_116885233__1_SIK3_11_116884465_116885233__1	1	-2.36241	1	SIK3
0.304263	0.181799	1.67362	0.0942055	(Intercept)	CHL1_3_208515_209071_1_CHL1_3_208515_209071_1	1	-2.36228	1	CHL1
0.219109	0.130928	1.67351	0.0942265	(Intercept)	GABRB3_15_26745262_26745700__1_GABRB3_15_26745262_26745700__1	1	-2.36205	1	GABRB3
-0.217044	0.129695	-1.6735	0.0942289	(Intercept)	RIMS2_8_103547137_103547923_1_RIMS2_8_103547137_103547923_1	1	-2.36203	1	RIMS2
-0.277691	0.16594	-1.67345	0.0942395	(Intercept)	ZNF385D_3_22119907_22120573__1_ZNF385D_3_22119907_22120573__1	1	-2.36192	1	ZNF385D
0.384447	0.22976	1.67325	0.0942772	(Intercept)	DLG2_11_84324473_84325733__1_DLG2_11_84324473_84325733__1	1	-2.36152	1	DLG2
0.23137	0.138338	1.6725	0.0944264	(Intercept)	SRRM4_12_119129287_119129768_1_SRRM4_12_119129287_119129768_1	1	-2.35993	1	SRRM4
-0.256978	0.153708	-1.67186	0.0945514	(Intercept)	TPRKB_2_73729764_73732322__1_TPRKB_2_73729764_73732322__1	1	-2.35861	1	TPRKB
-0.257206	0.153851	-1.67179	0.0945651	(Intercept)	DPP6_7_154480376_154480838_1_DPP6_7_154480376_154480838_1	1	-2.35847	1	DPP6
0.283787	0.169782	1.67148	0.0946263	(Intercept)	JDP2_14_75445336_75445828_1_JDP2_14_75445336_75445828_1	1	-2.35782	1	JDP2
0.296726	0.17754	1.67132	0.0946588	(Intercept)	CPNE4_3_131600889_131601369__1_CPNE4_3_131600889_131601369__1	1	-2.35748	1	CPNE4
-0.164834	0.0986378	-1.6711	0.0947018	(Intercept)	TNR_1_175370335_175370824__1_TNR_1_175370335_175370824__1	1	-2.35702	1	TNR
0.269131	0.161077	1.67083	0.0947561	(Intercept)	FRY_13_32298667_32299122_1_FRY_13_32298667_32299122_1	1	-2.35645	1	FRY
-0.247362	0.148053	-1.67076	0.0947688	(Intercept)	AC114765.1_2_220288149_220288659_1_AC114765.1_2_220288149_220288659_1	1	-2.35631	1	AC114765.1
-0.184571	0.110482	-1.67059	0.0948031	(Intercept)	AC091878.1_5_17215144_17215624__1_AC091878.1_5_17215144_17215624__1	1	-2.35595	1	AC091878.1
-0.212549	0.127234	-1.67054	0.0948135	(Intercept)	CDH10_5_24541184_24541955__1_CDH10_5_24541184_24541955__1	1	-2.35584	1	CDH10
-0.269086	0.161102	-1.67029	0.0948627	(Intercept)	CNTNAP2_7_146903032_146903482_1_CNTNAP2_7_146903032_146903482_1	1	-2.35532	1	CNTNAP2
0.175267	0.104948	1.67004	0.0949114	(Intercept)	ELAC2_17_12992391_12992716__1_ELAC2_17_12992391_12992716__1	1	-2.35481	1	ELAC2
-0.174583	0.104545	-1.66993	0.0949335	(Intercept)	MSRA_8_10203479_10204223_1_MSRA_8_10203479_10204223_1	1	-2.35458	1	MSRA
-0.762103	0.456411	-1.66977	0.094964	(Intercept)	RP11_467K18.2_11_9062320_9062854_1_RP11_467K18.2_11_9062320_9062854_1	1	-2.35426	1	RP11
-0.215845	0.129316	-1.66912	0.0950936	(Intercept)	RBFOX1_16_6494414_6494804_1_RBFOX1_16_6494414_6494804_1	1	-2.35289	1	RBFOX1
0.296627	0.177796	1.66835	0.0952459	(Intercept)	TMEM132D_12_129242493_129243249__1_TMEM132D_12_129242493_129243249__1	1	-2.35129	1	TMEM132D
-0.215762	0.129342	-1.66815	0.0952855	(Intercept)	NEGR1_1_72107382_72107914__1_NEGR1_1_72107382_72107914__1	1	-2.35088	1	NEGR1
0.307024	0.184051	1.66815	0.0952869	(Intercept)	ERICH1_8_642174_643176__1_ERICH1_8_642174_643176__1	1	-2.35086	1	ERICH1
0.333258	0.199808	1.6679	0.0953365	(Intercept)	SLC4A10_2_161937546_161937972_1_SLC4A10_2_161937546_161937972_1	1	-2.35034	1	SLC4A10
0.333176	0.19978	1.66771	0.0953724	(Intercept)	BRE_2_28169287_28169875_1_BRE_2_28169287_28169875_1	1	-2.34997	1	BRE
0.286842	0.172007	1.66762	0.0953913	(Intercept)	VSNL1_2_17591972_17592380_1_VSNL1_2_17591972_17592380_1	1	-2.34977	1	VSNL1
0.238919	0.143292	1.66736	0.0954431	(Intercept)	ZNF804B_7_88967263_88967737_1_ZNF804B_7_88967263_88967737_1	1	-2.34923	1	ZNF804B
0.333144	0.199806	1.66734	0.0954471	(Intercept)	CDK13_7_39998642_39999836_1_CDK13_7_39998642_39999836_1	1	-2.34918	1	CDK13
-0.206727	0.12399	-1.66728	0.0954583	(Intercept)	EXOC6B_2_72277470_72277954__1_EXOC6B_2_72277470_72277954__1	1	-2.34907	1	EXOC6B
-0.333112	0.199802	-1.66721	0.0954721	(Intercept)	CSMD1_8_4895512_4896334__1_CSMD1_8_4895512_4896334__1	1	-2.34892	1	CSMD1
0.333267	0.199909	1.66709	0.0954957	(Intercept)	HS3ST4_16_25963692_25964244_1_HS3ST4_16_25963692_25964244_1	1	-2.34867	1	HS3ST4
-0.333356	0.199963	-1.66709	0.0954972	(Intercept)	RNF130_5_179996743_179997847__1_RNF130_5_179996743_179997847__1	1	-2.34866	1	RNF130
0.286213	0.171697	1.66697	0.0955208	(Intercept)	LRP1B_2_140605555_140606148__1_LRP1B_2_140605555_140606148__1	1	-2.34841	1	LRP1B
-0.246872	0.148183	-1.66599	0.0957148	(Intercept)	IGSF9B_11_133947729_133948149__1_IGSF9B_11_133947729_133948149__1	1	-2.34638	1	IGSF9B
0.264715	0.1589	1.66592	0.0957286	(Intercept)	ZSCAN31_6_28324693_28325139__1_ZSCAN31_6_28324693_28325139__1	1	-2.34624	1	ZSCAN31
-0.312895	0.187918	-1.66506	0.0959014	(Intercept)	WDR7_18_56771114_56771612_1_WDR7_18_56771114_56771612_1	1	-2.34443	1	WDR7
-0.76214	0.457738	-1.66501	0.0959098	(Intercept)	DPP6_7_153985702_153986476_1_DPP6_7_153985702_153986476_1	1	-2.34435	1	DPP6
-0.76214	0.457738	-1.66501	0.0959098	(Intercept)	EHBP1_2_62929365_62929888_1_EHBP1_2_62929365_62929888_1	1	-2.34435	1	EHBP1
-0.76214	0.457738	-1.66501	0.0959098	(Intercept)	NEGR1_1_72183274_72184972__1_NEGR1_1_72183274_72184972__1	1	-2.34435	1	NEGR1
0.76214	0.457738	1.66501	0.0959098	(Intercept)	DPP6_7_154334867_154335341_1_DPP6_7_154334867_154335341_1	1	-2.34435	1	DPP6
0.76214	0.457738	1.66501	0.0959098	(Intercept)	NASP_1_45615438_45618332_1_NASP_1_45615438_45618332_1	1	-2.34435	1	NASP
0.76214	0.457738	1.66501	0.0959098	(Intercept)	OPCML_11_133439262_133439724__1_OPCML_11_133439262_133439724__1	1	-2.34435	1	OPCML
0.76214	0.457738	1.66501	0.0959098	(Intercept)	PRRC2B_9_131434803_131435367_1_PRRC2B_9_131434803_131435367_1	1	-2.34435	1	PRRC2B
0.76214	0.457738	1.66501	0.0959098	(Intercept)	RP11_444D3.1_12_24430605_24431114__1_RP11_444D3.1_12_24430605_24431114__1	1	-2.34435	1	RP11
-0.76214	0.457738	-1.66501	0.0959098	(Intercept)	IQCJ_SCHIP1_3_159375032_159375818_1_IQCJ_SCHIP1_3_159375032_159375818_1	1	-2.34435	1	IQCJ
-0.76214	0.457738	-1.66501	0.0959098	(Intercept)	PCNX_14_70977184_70978072_1_PCNX_14_70977184_70978072_1	1	-2.34435	1	PCNX
-0.76214	0.457738	-1.66501	0.0959098	(Intercept)	RAB2A_8_60593911_60594397_1_RAB2A_8_60593911_60594397_1	1	-2.34435	1	RAB2A
-0.76214	0.457738	-1.66501	0.0959098	(Intercept)	KHDRBS2_6_61855571_61856214__1_KHDRBS2_6_61855571_61856214__1	1	-2.34435	1	KHDRBS2
-0.76214	0.457738	-1.66501	0.0959098	(Intercept)	KIAA1551_12_31981595_31982243_1_KIAA1551_12_31981595_31982243_1	1	-2.34435	1	KIAA1551
-0.76214	0.457738	-1.66501	0.0959098	(Intercept)	NACAD_7_45080438_45081021__1_NACAD_7_45080438_45081021__1	1	-2.34435	1	NACAD
-0.76214	0.457738	-1.66501	0.0959098	(Intercept)	YTHDC2_5_113516250_113516760_1_YTHDC2_5_113516250_113516760_1	1	-2.34435	1	YTHDC2
0.76214	0.457738	1.66501	0.0959098	(Intercept)	DPP7_9_137110542_137111753__1_DPP7_9_137110542_137111753__1	1	-2.34435	1	DPP7
0.76214	0.457738	1.66501	0.0959098	(Intercept)	ITSN2_2_24258407_24259313__1_ITSN2_2_24258407_24259313__1	1	-2.34435	1	ITSN2
0.76214	0.457738	1.66501	0.0959098	(Intercept)	ZC3H7A_16_11758236_11762868__1_ZC3H7A_16_11758236_11762868__1	1	-2.34435	1	ZC3H7A
-0.76214	0.457738	-1.66501	0.0959098	(Intercept)	CRYZ_1_74705482_74705868__1_CRYZ_1_74705482_74705868__1	1	-2.34435	1	CRYZ
0.76214	0.457738	1.66501	0.0959098	(Intercept)	PLEKHG5_1_6494142_6494610__1_PLEKHG5_1_6494142_6494610__1	1	-2.34435	1	PLEKHG5
-0.254368	0.152819	-1.66451	0.0960105	(Intercept)	TNR_1_175357573_175358149__1_TNR_1_175357573_175358149__1	1	-2.3433	1	TNR
-0.76214	0.457924	-1.66434	0.0960452	(Intercept)	GALNTL6_4_171947728_171948194_1_GALNTL6_4_171947728_171948194_1	1	-2.34294	1	GALNTL6
0.264715	0.159057	1.66427	0.0960579	(Intercept)	RNF150_4_141097406_141098354__1_RNF150_4_141097406_141098354__1	1	-2.3428	1	RNF150
0.2744	0.164902	1.66402	0.096109	(Intercept)	CADM2_3_85209217_85209718_1_CADM2_3_85209217_85209718_1	1	-2.34227	1	CADM2
-0.312779	0.18805	-1.66328	0.0962572	(Intercept)	TPRN_9_137203337_137203847__1_TPRN_9_137203337_137203847__1	1	-2.34073	1	TPRN
0.206187	0.124	1.66281	0.0963514	(Intercept)	LARP4B_10_810761_811243__1_LARP4B_10_810761_811243__1	1	-2.33975	1	LARP4B
0.405881	0.244113	1.66268	0.0963767	(Intercept)	NTRK3_15_87997511_87998059__1_NTRK3_15_87997511_87998059__1	1	-2.33949	1	NTRK3
0.279822	0.168305	1.66259	0.0963951	(Intercept)	PTPRT_20_42553271_42554058__1_PTPRT_20_42553271_42554058__1	1	-2.3393	1	PTPRT
-0.405637	0.243988	-1.66253	0.0964071	(Intercept)	LCLAT1_2_30643780_30644225_1_LCLAT1_2_30643780_30644225_1	1	-2.33918	1	LCLAT1
-0.405637	0.243988	-1.66253	0.0964071	(Intercept)	GLDN_15_51370208_51370747_1_GLDN_15_51370208_51370747_1	1	-2.33917	1	GLDN
-0.405637	0.243988	-1.66253	0.0964071	(Intercept)	PPHLN1_12_42354918_42355812_1_PPHLN1_12_42354918_42355812_1	1	-2.33917	1	PPHLN1
0.265986	0.159999	1.66242	0.0964282	(Intercept)	CSMD2_1_33514408_33514588__1_CSMD2_1_33514408_33514588__1	1	-2.33896	1	CSMD2
0.286979	0.172628	1.66241	0.0964297	(Intercept)	RAPGEF5_7_22153633_22154281__1_RAPGEF5_7_22153633_22154281__1	1	-2.33894	1	RAPGEF5
0.4059	0.244168	1.66238	0.0964361	(Intercept)	CPD_17_30396971_30397955_1_CPD_17_30396971_30397955_1	1	-2.33887	1	CPD
-0.405465	0.243975	-1.66191	0.0965304	(Intercept)	LRRC16A_6_25611228_25611714_1_LRRC16A_6_25611228_25611714_1	1	-2.3379	1	LRRC16A
0.405465	0.243975	1.66191	0.0965304	(Intercept)	VPS33B_15_91009296_91009734__1_VPS33B_15_91009296_91009734__1	1	-2.3379	1	VPS33B
-0.405465	0.243975	-1.66191	0.0965304	(Intercept)	SAMD12_8_118430811_118431559__1_SAMD12_8_118430811_118431559__1	1	-2.3379	1	SAMD12
-0.24867	0.149657	-1.66161	0.0965914	(Intercept)	ROBO2_3_76603561_76604001_1_ROBO2_3_76603561_76604001_1	1	-2.33727	1	ROBO2
-0.27962	0.1683	-1.66144	0.0966253	(Intercept)	UGGT2_13_95808467_95808945__1_UGGT2_13_95808467_95808945__1	1	-2.33691	1	UGGT2
0.405332	0.24397	1.6614	0.0966334	(Intercept)	PPP1R12B_1_202457480_202457972_1_PPP1R12B_1_202457480_202457972_1	1	-2.33683	1	PPP1R12B
0.311697	0.187612	1.66139	0.0966351	(Intercept)	FSTL4_5_133206627_133207431__1_FSTL4_5_133206627_133207431__1	1	-2.33681	1	FSTL4
-0.279585	0.168298	-1.66125	0.0966631	(Intercept)	PHLDB1_11_118630523_118630925_1_PHLDB1_11_118630523_118630925_1	1	-2.33652	1	PHLDB1
-0.207131	0.124698	-1.66107	0.0966999	(Intercept)	PEX5L_3_179829885_179830449__1_PEX5L_3_179829885_179830449__1	1	-2.33614	1	PEX5L
0.351356	0.211534	1.66099	0.0967149	(Intercept)	ZNF891_12_133117757_133118609__1_ZNF891_12_133117757_133118609__1	1	-2.33599	1	ZNF891
0.231848	0.139628	1.66047	0.0968206	(Intercept)	NTM_11_132308418_132308920_1_NTM_11_132308418_132308920_1	1	-2.3349	1	NTM
0.312313	0.188119	1.66019	0.0968757	(Intercept)	ZDHHC14_6_157444196_157444712_1_ZDHHC14_6_157444196_157444712_1	1	-2.33433	1	ZDHHC14
0.351515	0.211747	1.66007	0.0969005	(Intercept)	ASTN2_9_116940089_116940605__1_ASTN2_9_116940089_116940605__1	1	-2.33407	1	ASTN2
-0.241615	0.145556	-1.65994	0.096926	(Intercept)	PLCL1_2_198020097_198020609_1_PLCL1_2_198020097_198020609_1	1	-2.33381	1	PLCL1
-0.375371	0.226135	-1.65994	0.0969261	(Intercept)	PLCB1_20_8844479_8845085_1_PLCB1_20_8844479_8845085_1	1	-2.33381	1	PLCB1
-0.374637	0.225696	-1.65992	0.096931	(Intercept)	TMEM8A_16_370773_371237__1_TMEM8A_16_370773_371237__1	1	-2.33376	1	TMEM8A
0.351398	0.211741	1.65956	0.0970023	(Intercept)	WNK2_9_93270978_93271842_1_WNK2_9_93270978_93271842_1	1	-2.33302	1	WNK2
0.351367	0.211757	1.65929	0.0970566	(Intercept)	ABCC5_3_184012217_184012697__1_ABCC5_3_184012217_184012697__1	1	-2.33246	1	ABCC5
0.349924	0.210899	1.6592	0.0970757	(Intercept)	TSPAN3_15_77045999_77046443__1_TSPAN3_15_77045999_77046443__1	1	-2.33226	1	TSPAN3
-0.351235	0.211741	-1.6588	0.0971564	(Intercept)	ANK3_10_60128336_60128882__1_ANK3_10_60128336_60128882__1	1	-2.33143	1	ANK3
-0.523297	0.315502	-1.65862	0.0971933	(Intercept)	ADCY2_5_7466337_7466805_1_ADCY2_5_7466337_7466805_1	1	-2.33105	1	ADCY2
1.10804	0.668063	1.65858	0.0972006	(Intercept)	CADM2_3_85108758_85109523_1_CADM2_3_85108758_85109523_1	1	-2.33098	1	CADM2
0.256342	0.154556	1.65857	0.0972019	(Intercept)	AQP4_AS1_18_26684900_26685342_1_AQP4_AS1_18_26684900_26685342_1	1	-2.33096	1	AQP4
0.523248	0.315495	1.6585	0.0972167	(Intercept)	INSR_19_7266763_7267327__1_INSR_19_7266763_7267327__1	1	-2.33081	1	INSR
-0.523248	0.315495	-1.6585	0.0972167	(Intercept)	DNAJC10_2_182758595_182777620_1_DNAJC10_2_182758595_182777620_1	1	-2.33081	1	DNAJC10
0.523248	0.315495	1.6585	0.0972167	(Intercept)	CADM1_11_115349076_115349556__1_CADM1_11_115349076_115349556__1	1	-2.33081	1	CADM1
-0.523248	0.315495	-1.6585	0.0972167	(Intercept)	CNTNAP2_7_146675821_146676427_1_CNTNAP2_7_146675821_146676427_1	1	-2.33081	1	CNTNAP2
0.523248	0.315495	1.6585	0.0972167	(Intercept)	ROCK2_2_11337747_11338233__1_ROCK2_2_11337747_11338233__1	1	-2.33081	1	ROCK2
0.523248	0.315495	1.6585	0.0972167	(Intercept)	NRG3_10_82028323_82028852_1_NRG3_10_82028323_82028852_1	1	-2.33081	1	NRG3
-0.523056	0.315401	-1.65838	0.0972399	(Intercept)	ENOX1_13_43655250_43655970__1_ENOX1_13_43655250_43655970__1	1	-2.33057	1	ENOX1
-0.523154	0.315501	-1.65817	0.097284	(Intercept)	TOM1L2_17_17928759_17929260__1_TOM1L2_17_17928759_17929260__1	1	-2.33012	1	TOM1L2
0.52329	0.315585	1.65816	0.097285	(Intercept)	LINGO2_9_28570420_28571062__1_LINGO2_9_28570420_28571062__1	1	-2.33011	1	LINGO2
-0.523202	0.315651	-1.65754	0.0974111	(Intercept)	XKR6_8_11095806_11096448__1_XKR6_8_11095806_11096448__1	1	-2.32881	1	XKR6
-0.267071	0.161171	-1.65707	0.0975062	(Intercept)	NELL2_12_44542290_44542748__1_NELL2_12_44542290_44542748__1	1	-2.32784	1	NELL2
-0.374693	0.226134	-1.65696	0.0975282	(Intercept)	CDH2_18_27978808_27979294__1_CDH2_18_27978808_27979294__1	1	-2.32761	1	CDH2
0.232312	0.140216	1.65681	0.0975576	(Intercept)	NPAS3_14_33368970_33369438_1_NPAS3_14_33368970_33369438_1	1	-2.32731	1	NPAS3
0.522983	0.315661	1.65679	0.0975624	(Intercept)	PDK4_7_95584240_95584822__1_PDK4_7_95584240_95584822__1	1	-2.32726	1	PDK4
-0.173489	0.104723	-1.65666	0.0975892	(Intercept)	ROBO2_3_76735306_76735828_1_ROBO2_3_76735306_76735828_1	1	-2.32699	1	ROBO2
0.190355	0.114942	1.65609	0.0977026	(Intercept)	MAPT_17_45953988_45955290_1_MAPT_17_45953988_45955290_1	1	-2.32583	1	MAPT
0.393532	0.237662	1.65585	0.0977516	(Intercept)	PTPRB_12_70519521_70520211__1_PTPRB_12_70519521_70520211__1	1	-2.32533	1	PTPRB
-0.217308	0.131244	-1.65575	0.0977716	(Intercept)	NEGR1_1_72012827_72013360__1_NEGR1_1_72012827_72013360__1	1	-2.32512	1	NEGR1
0.389861	0.23549	1.65553	0.0978164	(Intercept)	AC011288.2_7_13398674_13399313_1_AC011288.2_7_13398674_13399313_1	1	-2.32466	1	AC011288.2
-0.351016	0.212094	-1.655	0.0979245	(Intercept)	ADNP_20_50911412_50911989__1_ADNP_20_50911412_50911989__1	1	-2.32356	1	ADNP
-0.433786	0.262121	-1.65491	0.0979435	(Intercept)	RASA1_5_87268879_87269719_1_RASA1_5_87268879_87269719_1	1	-2.32336	1	RASA1
-0.258369	0.156131	-1.65482	0.0979612	(Intercept)	DLGAP1_18_4054305_4054755__1_DLGAP1_18_4054305_4054755__1	1	-2.32318	1	DLGAP1
-0.172176	0.104052	-1.65471	0.0979841	(Intercept)	LRRTM3_10_66996054_66996774_1_LRRTM3_10_66996054_66996774_1	1	-2.32295	1	LRRTM3
0.268427	0.162235	1.65455	0.0980155	(Intercept)	CSMD1_8_4144331_4144841__1_CSMD1_8_4144331_4144841__1	1	-2.32263	1	CSMD1
-0.251333	0.151949	-1.65406	0.0981149	(Intercept)	PPP1R14C_6_150249916_150250357_1_PPP1R14C_6_150249916_150250357_1	1	-2.32162	1	PPP1R14C
-0.374455	0.226442	-1.65365	0.0981986	(Intercept)	MRPL42_12_93501991_93502803_1_MRPL42_12_93501991_93502803_1	1	-2.32076	1	MRPL42
0.168685	0.102021	1.65343	0.098243	(Intercept)	LSAMP_3_116338542_116339022__1_LSAMP_3_116338542_116339022__1	1	-2.32031	1	LSAMP
-0.432551	0.261634	-1.65327	0.0982765	(Intercept)	GOLT1B_12_21508327_21512613_1_GOLT1B_12_21508327_21512613_1	1	-2.31997	1	GOLT1B
-0.222695	0.13474	-1.65277	0.0983775	(Intercept)	KALRN_3_124720507_124721299_1_KALRN_3_124720507_124721299_1	1	-2.31894	1	KALRN
0.23963	0.144998	1.65264	0.0984033	(Intercept)	ZFPM2_8_105450537_105451017_1_ZFPM2_8_105450537_105451017_1	1	-2.31868	1	ZFPM2
-0.262698	0.15898	-1.6524	0.0984536	(Intercept)	LRP1B_2_141333817_141334507__1_LRP1B_2_141333817_141334507__1	1	-2.31817	1	LRP1B
-0.251061	0.151942	-1.65235	0.0984628	(Intercept)	BRAT1_7_2540237_2540687__1_BRAT1_7_2540237_2540687__1	1	-2.31808	1	BRAT1
0.30213	0.182866	1.65219	0.0984959	(Intercept)	CTNND2_5_11718696_11719308__1_CTNND2_5_11718696_11719308__1	1	-2.31774	1	CTNND2
-0.193709	0.117248	-1.65214	0.098507	(Intercept)	ZNF462_9_107011004_107011610_1_ZNF462_9_107011004_107011610_1	1	-2.31763	1	ZNF462
-0.229758	0.139115	-1.65157	0.0986221	(Intercept)	FGF14_13_101971247_101971925__1_FGF14_13_101971247_101971925__1	1	-2.31646	1	FGF14
-0.432864	0.262095	-1.65156	0.0986253	(Intercept)	UBR3_2_170016740_170017264_1_UBR3_2_170016740_170017264_1	1	-2.31643	1	UBR3
0.432864	0.262095	1.65156	0.0986253	(Intercept)	ERC2_3_55913482_55913997__1_ERC2_3_55913482_55913997__1	1	-2.31643	1	ERC2
1.09847	0.665132	1.65151	0.0986336	(Intercept)	XKR6_8_11173978_11174520__1_XKR6_8_11173978_11174520__1	1	-2.31634	1	XKR6
0.432874	0.26211	1.65149	0.0986376	(Intercept)	RP11_405A12.2_12_20001851_20002313_1_RP11_405A12.2_12_20001851_20002313_1	1	-2.3163	1	RP11
0.269481	0.163179	1.65145	0.0986476	(Intercept)	SNTG1_8_50322586_50323168_1_SNTG1_8_50322586_50323168_1	1	-2.3162	1	SNTG1
0.326583	0.197779	1.65126	0.0986865	(Intercept)	OXCT1_5_41791758_41792304__1_OXCT1_5_41791758_41792304__1	1	-2.31581	1	OXCT1
-0.24714	0.149692	-1.65099	0.0987402	(Intercept)	XKR4_8_55455896_55456580_1_XKR4_8_55455896_55456580_1	1	-2.31526	1	XKR4
-0.432739	0.262128	-1.65087	0.0987656	(Intercept)	ARHGEF7_13_111240387_111240927_1_ARHGEF7_13_111240387_111240927_1	1	-2.31501	1	ARHGEF7
-0.332174	0.201231	-1.65071	0.0987976	(Intercept)	ANO4_12_101105528_101106392_1_ANO4_12_101105528_101106392_1	1	-2.31468	1	ANO4
-0.307504	0.186294	-1.65064	0.0988126	(Intercept)	RBFOX1_16_6977232_6978066_1_RBFOX1_16_6977232_6978066_1	1	-2.31453	1	RBFOX1
0.338289	0.204945	1.65063	0.0988139	(Intercept)	RTCB_22_32387582_32387947__1_RTCB_22_32387582_32387947__1	1	-2.31452	1	RTCB
0.432563	0.262088	1.65045	0.0988504	(Intercept)	KCNIP4_4_21305808_21306360__1_KCNIP4_4_21305808_21306360__1	1	-2.31415	1	KCNIP4
0.262357	0.158981	1.65024	0.0988942	(Intercept)	DTNA_18_34831286_34831831_1_DTNA_18_34831286_34831831_1	1	-2.3137	1	DTNA
0.0666568	0.0403953	1.65011	0.0989202	(Intercept)	TMEM259_19_1009648_1010042__1_TMEM259_19_1009648_1010042__1	1	-2.31344	1	TMEM259
0.470079	0.284948	1.6497	0.0990043	(Intercept)	TMEM243_7_87196160_87196484__1_TMEM243_7_87196160_87196484__1	1	-2.31259	1	TMEM243
-0.469923	0.284905	-1.6494	0.0990656	(Intercept)	RAPGEF2_4_159274345_159274801_1_RAPGEF2_4_159274345_159274801_1	1	-2.31197	1	RAPGEF2
-1.09881	0.666251	-1.64925	0.0990971	(Intercept)	SLC36A4_11_93150356_93150843__1_SLC36A4_11_93150356_93150843__1	1	-2.31165	1	SLC36A4
-0.470004	0.285044	-1.64888	0.0991719	(Intercept)	CTNNA2_2_79991049_79991589_1_CTNNA2_2_79991049_79991589_1	1	-2.3109	1	CTNNA2
0.470004	0.285044	1.64888	0.0991719	(Intercept)	ASTN2_9_116780802_116781348__1_ASTN2_9_116780802_116781348__1	1	-2.3109	1	ASTN2
-1.09864	0.666562	-1.64821	0.0993087	(Intercept)	ZFPM2_8_105396936_105397392_1_ZFPM2_8_105396936_105397392_1	1	-2.30952	1	ZFPM2
-1.09861	0.666667	-1.64792	0.0993694	(Intercept)	AKAP6_14_32703211_32703703_1_AKAP6_14_32703211_32703703_1	1	-2.30891	1	AKAP6
-1.09861	0.666667	-1.64792	0.0993694	(Intercept)	NLGN1_3_174083240_174083948_1_NLGN1_3_174083240_174083948_1	1	-2.30891	1	NLGN1
-1.09861	0.666667	-1.64792	0.0993694	(Intercept)	RORA_15_61144883_61145518__1_RORA_15_61144883_61145518__1	1	-2.30891	1	RORA
-1.09861	0.666667	-1.64792	0.0993694	(Intercept)	SMYD3_1_245955368_245955890__1_SMYD3_1_245955368_245955890__1	1	-2.30891	1	SMYD3
1.09861	0.666667	1.64792	0.0993694	(Intercept)	DLGAP1_AS4_18_3996836_3997714_1_DLGAP1_AS4_18_3996836_3997714_1	1	-2.30891	1	DLGAP1
1.09861	0.666667	1.64792	0.0993694	(Intercept)	FBLN2_3_13637939_13638422_1_FBLN2_3_13637939_13638422_1	1	-2.30891	1	FBLN2
1.09861	0.666667	1.64792	0.0993694	(Intercept)	GPR158_10_25527153_25527975_1_GPR158_10_25527153_25527975_1	1	-2.30891	1	GPR158
1.09861	0.666667	1.64792	0.0993694	(Intercept)	LPCAT3_12_7004890_7005460__1_LPCAT3_12_7004890_7005460__1	1	-2.30891	1	LPCAT3
1.09861	0.666667	1.64792	0.0993694	(Intercept)	PPIG_2_169600225_169600771_1_PPIG_2_169600225_169600771_1	1	-2.30891	1	PPIG
1.09861	0.666667	1.64792	0.0993694	(Intercept)	SIK3_11_116917956_116918482__1_SIK3_11_116917956_116918482__1	1	-2.30891	1	SIK3
1.09861	0.666667	1.64792	0.0993694	(Intercept)	THRB_3_24157532_24157958__1_THRB_3_24157532_24157958__1	1	-2.30891	1	THRB
1.09861	0.666667	1.64792	0.0993694	(Intercept)	ZNF385B_2_179756149_179757439__1_ZNF385B_2_179756149_179757439__1	1	-2.30891	1	ZNF385B
-1.09861	0.666667	-1.64792	0.0993694	(Intercept)	PPP4R1_18_9604683_9605169__1_PPP4R1_18_9604683_9605169__1	1	-2.30891	1	PPP4R1
-1.09861	0.666667	-1.64792	0.0993694	(Intercept)	RIPK1_6_3071759_3072311_1_RIPK1_6_3071759_3072311_1	1	-2.30891	1	RIPK1
-1.09861	0.666667	-1.64792	0.0993694	(Intercept)	SLIT3_5_168665998_168666631__1_SLIT3_5_168665998_168666631__1	1	-2.30891	1	SLIT3
-1.09861	0.666667	-1.64792	0.0993694	(Intercept)	XYLT1_16_17321346_17321838__1_XYLT1_16_17321346_17321838__1	1	-2.30891	1	XYLT1
-1.09861	0.666667	-1.64792	0.0993694	(Intercept)	KLF12_13_74127609_74128098__1_KLF12_13_74127609_74128098__1	1	-2.30891	1	KLF12
-1.09861	0.666667	-1.64792	0.0993694	(Intercept)	ANK3_10_60182031_60182565__1_ANK3_10_60182031_60182565__1	1	-2.30891	1	ANK3
-1.09861	0.666667	-1.64792	0.0993694	(Intercept)	CALN1_7_71956467_71956977__1_CALN1_7_71956467_71956977__1	1	-2.30891	1	CALN1
-1.09861	0.666667	-1.64792	0.0993694	(Intercept)	CHRM3_1_239909683_239910949_1_CHRM3_1_239909683_239910949_1	1	-2.30891	1	CHRM3
-1.09861	0.666667	-1.64792	0.0993694	(Intercept)	DNAJC16_1_15529589_15530249_1_DNAJC16_1_15529589_15530249_1	1	-2.30891	1	DNAJC16
-1.09861	0.666667	-1.64792	0.0993694	(Intercept)	DYNC2LI1_2_43797665_43798127_1_DYNC2LI1_2_43797665_43798127_1	1	-2.30891	1	DYNC2LI1
-1.09861	0.666667	-1.64792	0.0993694	(Intercept)	ENTPD4_8_23432300_23433170__1_ENTPD4_8_23432300_23433170__1	1	-2.30891	1	ENTPD4
-1.09861	0.666667	-1.64792	0.0993694	(Intercept)	GDI2_10_5765223_5765556__1_GDI2_10_5765223_5765556__1	1	-2.30891	1	GDI2
-1.09861	0.666667	-1.64792	0.0993694	(Intercept)	NELL2_12_44682242_44682753__1_NELL2_12_44682242_44682753__1	1	-2.30891	1	NELL2
-1.09861	0.666667	-1.64792	0.0993694	(Intercept)	NKAIN2_6_123976503_123977049_1_NKAIN2_6_123976503_123977049_1	1	-2.30891	1	NKAIN2
-1.09861	0.666667	-1.64792	0.0993694	(Intercept)	PDE4DIP_1_148876527_148877193_1_PDE4DIP_1_148876527_148877193_1	1	-2.30891	1	PDE4DIP
-1.09861	0.666667	-1.64792	0.0993694	(Intercept)	SGSM1_22_24843775_24844723_1_SGSM1_22_24843775_24844723_1	1	-2.30891	1	SGSM1
-1.09861	0.666667	-1.64792	0.0993694	(Intercept)	SLC24A2_9_19732419_19732927__1_SLC24A2_9_19732419_19732927__1	1	-2.30891	1	SLC24A2
1.09861	0.666667	1.64792	0.0993694	(Intercept)	ADGRL3_4_61801188_61801638_1_ADGRL3_4_61801188_61801638_1	1	-2.30891	1	ADGRL3
1.09861	0.666667	1.64792	0.0993694	(Intercept)	ARFGAP3_22_42796502_42797091__1_ARFGAP3_22_42796502_42797091__1	1	-2.30891	1	ARFGAP3
1.09861	0.666667	1.64792	0.0993694	(Intercept)	CHSY3_5_129983517_129983985_1_CHSY3_5_129983517_129983985_1	1	-2.30891	1	CHSY3
1.09861	0.666667	1.64792	0.0993694	(Intercept)	CMIP_16_81628674_81629178_1_CMIP_16_81628674_81629178_1	1	-2.30891	1	CMIP
1.09861	0.666667	1.64792	0.0993694	(Intercept)	CNTNAP2_7_147657629_147658325_1_CNTNAP2_7_147657629_147658325_1	1	-2.30891	1	CNTNAP2
1.09861	0.666667	1.64792	0.0993694	(Intercept)	DLG2_11_84201567_84202449__1_DLG2_11_84201567_84202449__1	1	-2.30891	1	DLG2
1.09861	0.666667	1.64792	0.0993694	(Intercept)	EPHB1_3_135028265_135028691_1_EPHB1_3_135028265_135028691_1	1	-2.30891	1	EPHB1
1.09861	0.666667	1.64792	0.0993694	(Intercept)	NKAIN2_6_123985463_123985649_1_NKAIN2_6_123985463_123985649_1	1	-2.30891	1	NKAIN2
1.09861	0.666667	1.64792	0.0993694	(Intercept)	NMNAT2_1_183392887_183393365__1_NMNAT2_1_183392887_183393365__1	1	-2.30891	1	NMNAT2
1.09861	0.666667	1.64792	0.0993694	(Intercept)	PPP2R2D_10_131955912_131956710_1_PPP2R2D_10_131955912_131956710_1	1	-2.30891	1	PPP2R2D
1.09861	0.666667	1.64792	0.0993694	(Intercept)	PRR16_5_120471879_120472893_1_PRR16_5_120471879_120472893_1	1	-2.30891	1	PRR16
1.09861	0.666667	1.64792	0.0993694	(Intercept)	PTK2_8_140769050_140769740__1_PTK2_8_140769050_140769740__1	1	-2.30891	1	PTK2
1.09861	0.666667	1.64792	0.0993694	(Intercept)	PTPRD_9_10513078_10513634__1_PTPRD_9_10513078_10513634__1	1	-2.30891	1	PTPRD
1.09861	0.666667	1.64792	0.0993694	(Intercept)	UGGT2_13_95896157_95896613__1_UGGT2_13_95896157_95896613__1	1	-2.30891	1	UGGT2
0.3252	0.197373	1.64764	0.0994265	(Intercept)	MCF2L2_3_183222610_183223087__1_MCF2L2_3_183222610_183223087__1	1	-2.30834	1	MCF2L2
0.469665	0.285064	1.64757	0.0994401	(Intercept)	CSMD1_8_4226062_4226710__1_CSMD1_8_4226062_4226710__1	1	-2.3082	1	CSMD1
0.259637	0.157695	1.64645	0.0996703	(Intercept)	LINGO2_9_28623511_28624435__1_LINGO2_9_28623511_28624435__1	1	-2.30589	1	LINGO2
-0.248621	0.151005	-1.64644	0.0996737	(Intercept)	LRP1B_2_142091981_142092815__1_LRP1B_2_142091981_142092815__1	1	-2.30585	1	LRP1B
-0.201582	0.122492	-1.64566	0.0998328	(Intercept)	DPP10_2_114520611_114521163_1_DPP10_2_114520611_114521163_1	1	-2.30426	1	DPP10
0.570568	0.346785	1.64531	0.0999062	(Intercept)	CNTNAP2_7_148023713_148024195_1_CNTNAP2_7_148023713_148024195_1	1	-2.30352	1	CNTNAP2
-0.226289	0.137583	-1.64474	0.100023	(Intercept)	CNTN3_3_74418737_74419511__1_CNTN3_3_74418737_74419511__1	1	-2.30235	1	CNTN3
-0.875469	0.532291	-1.64472	0.100028	(Intercept)	KCNH5_14_62739405_62739903__1_KCNH5_14_62739405_62739903__1	1	-2.30231	1	KCNH5
-0.875469	0.532291	-1.64472	0.100028	(Intercept)	SRPK2_7_105289657_105290233__1_SRPK2_7_105289657_105290233__1	1	-2.30231	1	SRPK2
0.875469	0.532291	1.64472	0.100028	(Intercept)	GRID2_4_92676604_92677504_1_GRID2_4_92676604_92677504_1	1	-2.30231	1	GRID2
0.875469	0.532291	1.64472	0.100028	(Intercept)	NTM_11_132079670_132080246_1_NTM_11_132079670_132080246_1	1	-2.30231	1	NTM
-0.875469	0.532291	-1.64472	0.100028	(Intercept)	NCAM2_21_21106324_21106766_1_NCAM2_21_21106324_21106766_1	1	-2.30231	1	NCAM2
0.875469	0.532291	1.64472	0.100028	(Intercept)	BRE_2_28330937_28331627_1_BRE_2_28330937_28331627_1	1	-2.30231	1	BRE
0.875469	0.532291	1.64472	0.100028	(Intercept)	CDK14_7_90881816_90882320_1_CDK14_7_90881816_90882320_1	1	-2.30231	1	CDK14
0.875469	0.532291	1.64472	0.100028	(Intercept)	PLCB1_20_8757837_8758263_1_PLCB1_20_8757837_8758263_1	1	-2.30231	1	PLCB1
0.875469	0.532291	1.64472	0.100028	(Intercept)	RYR3_15_33341426_33341858_1_RYR3_15_33341426_33341858_1	1	-2.30231	1	RYR3
-0.875469	0.532291	-1.64472	0.100028	(Intercept)	ARHGAP26_5_142923009_142923441_1_ARHGAP26_5_142923009_142923441_1	1	-2.30231	1	ARHGAP26
-0.875469	0.532291	-1.64472	0.100028	(Intercept)	BMPER_7_33955529_33956135_1_BMPER_7_33955529_33956135_1	1	-2.30231	1	BMPER
-0.875469	0.532291	-1.64472	0.100028	(Intercept)	C1orf174_1_3889125_3889484__1_C1orf174_1_3889125_3889484__1	1	-2.30231	1	C1orf174
-0.875469	0.532291	-1.64472	0.100028	(Intercept)	DLGAP1_18_3572087_3572489__1_DLGAP1_18_3572087_3572489__1	1	-2.30231	1	DLGAP1
-0.875469	0.532291	-1.64472	0.100028	(Intercept)	GRIA4_11_105701935_105702601_1_GRIA4_11_105701935_105702601_1	1	-2.30231	1	GRIA4
-0.875469	0.532291	-1.64472	0.100028	(Intercept)	NEGR1_1_71512534_71513086__1_NEGR1_1_71512534_71513086__1	1	-2.30231	1	NEGR1
-0.875469	0.532291	-1.64472	0.100028	(Intercept)	PPFIA2_12_81606579_81607197__1_PPFIA2_12_81606579_81607197__1	1	-2.30231	1	PPFIA2
-0.875469	0.532291	-1.64472	0.100028	(Intercept)	PRPSAP1_17_76313276_76313762__1_PRPSAP1_17_76313276_76313762__1	1	-2.30231	1	PRPSAP1
-0.875469	0.532291	-1.64472	0.100028	(Intercept)	RYR2_1_237801809_237802487_1_RYR2_1_237801809_237802487_1	1	-2.30231	1	RYR2
-0.875469	0.532291	-1.64472	0.100028	(Intercept)	TAF1C_16_84178331_84178848__1_TAF1C_16_84178331_84178848__1	1	-2.30231	1	TAF1C
0.875469	0.532291	1.64472	0.100028	(Intercept)	FADS1_11_61801864_61802359__1_FADS1_11_61801864_61802359__1	1	-2.30231	1	FADS1
0.875469	0.532291	1.64472	0.100028	(Intercept)	RAB21_12_71789549_71790053_1_RAB21_12_71789549_71790053_1	1	-2.30231	1	RAB21
0.875469	0.532291	1.64472	0.100028	(Intercept)	RIMKLA_1_42416076_42416502_1_RIMKLA_1_42416076_42416502_1	1	-2.30231	1	RIMKLA
0.875469	0.532291	1.64472	0.100028	(Intercept)	RP11_631N16.2_12_62607730_62608312_1_RP11_631N16.2_12_62607730_62608312_1	1	-2.30231	1	RP11
0.875469	0.532291	1.64472	0.100028	(Intercept)	SLC8A1_2_40318053_40318563__1_SLC8A1_2_40318053_40318563__1	1	-2.30231	1	SLC8A1
0.875469	0.532291	1.64472	0.100028	(Intercept)	SSBP2_5_81413021_81414573__1_SSBP2_5_81413021_81414573__1	1	-2.30231	1	SSBP2
0.875469	0.532291	1.64472	0.100028	(Intercept)	TACC1_8_38793141_38793585_1_TACC1_8_38793141_38793585_1	1	-2.30231	1	TACC1
0.875469	0.532291	1.64472	0.100028	(Intercept)	PAIP2B_2_71182739_71183138__1_PAIP2B_2_71182739_71183138__1	1	-2.30231	1	PAIP2B
-0.875469	0.532291	-1.64472	0.100028	(Intercept)	FOXO3_6_108591418_108591946_1_FOXO3_6_108591418_108591946_1	1	-2.30231	1	FOXO3
-0.875469	0.532291	-1.64472	0.100028	(Intercept)	CTNND2_5_11487697_11488195__1_CTNND2_5_11487697_11488195__1	1	-2.30231	1	CTNND2
-0.875469	0.532291	-1.64472	0.100028	(Intercept)	NRXN1_2_50008446_50008938__1_NRXN1_2_50008446_50008938__1	1	-2.30231	1	NRXN1
-0.570613	0.346957	-1.64462	0.100048	(Intercept)	PTPRD_9_9895925_9896633__1_PTPRD_9_9895925_9896633__1	1	-2.30211	1	PTPRD
-0.641627	0.390192	-1.64439	0.100096	(Intercept)	EMX2_10_117542615_117542921_1_EMX2_10_117542615_117542921_1	1	-2.30162	1	EMX2
-0.570775	0.347126	-1.64429	0.100117	(Intercept)	RELN_7_103880926_103881742__1_RELN_7_103880926_103881742__1	1	-2.30142	1	RELN
0.570545	0.346989	1.64427	0.10012	(Intercept)	MITD1_2_99171659_99172103__1_MITD1_2_99171659_99172103__1	1	-2.30139	1	MITD1
0.570545	0.346989	1.64427	0.10012	(Intercept)	ZNF638_2_71374119_71374863_1_ZNF638_2_71374119_71374863_1	1	-2.30139	1	ZNF638
-0.570545	0.346989	-1.64427	0.10012	(Intercept)	C14orf132_14_96089936_96090424_1_C14orf132_14_96089936_96090424_1	1	-2.30139	1	C14orf132
-0.570545	0.346989	-1.64427	0.10012	(Intercept)	SND1_7_127710036_127710462_1_SND1_7_127710036_127710462_1	1	-2.30139	1	SND1
0.570545	0.346989	1.64427	0.10012	(Intercept)	PARK2_6_162686907_162687651__1_PARK2_6_162686907_162687651__1	1	-2.30139	1	PARK2
0.570545	0.346989	1.64427	0.10012	(Intercept)	RFWD2_1_175963199_175963723__1_RFWD2_1_175963199_175963723__1	1	-2.30139	1	RFWD2
-0.570545	0.346989	-1.64427	0.10012	(Intercept)	TENM2_5_167402717_167403485_1_TENM2_5_167402717_167403485_1	1	-2.30139	1	TENM2
-0.570545	0.346989	-1.64427	0.10012	(Intercept)	ZNF596_8_234625_235081_1_ZNF596_8_234625_235081_1	1	-2.30139	1	ZNF596
0.570545	0.346989	1.64427	0.10012	(Intercept)	GMDS_AS1_6_2378889_2379407_1_GMDS_AS1_6_2378889_2379407_1	1	-2.30139	1	GMDS
-0.875242	0.532321	-1.6442	0.100135	(Intercept)	NEGR1_1_72120486_72121008__1_NEGR1_1_72120486_72121008__1	1	-2.30124	1	NEGR1
-0.282488	0.171826	-1.64403	0.10017	(Intercept)	ZNF385D_3_21964470_21964998__1_ZNF385D_3_21964470_21964998__1	1	-2.30089	1	ZNF385D
0.237113	0.144233	1.64396	0.100185	(Intercept)	TOMM7_7_22812914_22822852__1_TOMM7_7_22812914_22822852__1	1	-2.30074	1	TOMM7
0.875657	0.532741	1.64368	0.100242	(Intercept)	NPAS3_14_33452281_33452857_1_NPAS3_14_33452281_33452857_1	1	-2.30017	1	NPAS3
0.570315	0.34698	1.64366	0.100247	(Intercept)	PTPRD_9_10487844_10488261__1_PTPRD_9_10487844_10488261__1	1	-2.30011	1	PTPRD
0.229898	0.13987	1.64365	0.100248	(Intercept)	GRIP1_12_66664781_66665489__1_GRIP1_12_66664781_66665489__1	1	-2.3001	1	GRIP1
0.251002	0.15271	1.64365	0.100249	(Intercept)	ANO3_11_26548502_26549008_1_ANO3_11_26548502_26549008_1	1	-2.3001	1	ANO3
-0.237034	0.144221	-1.64355	0.10027	(Intercept)	NMNAT2_1_183317199_183317910__1_NMNAT2_1_183317199_183317910__1	1	-2.29989	1	NMNAT2
-0.227143	0.138231	-1.64321	0.10034	(Intercept)	STOML1_15_73983175_73983661__1_STOML1_15_73983175_73983661__1	1	-2.29919	1	STOML1
-0.64185	0.390616	-1.64318	0.100347	(Intercept)	ZFPM2_8_105714750_105715488_1_ZFPM2_8_105714750_105715488_1	1	-2.29913	1	ZFPM2
0.246798	0.150208	1.64304	0.100375	(Intercept)	STAT3_17_42387571_42388075__1_STAT3_17_42387571_42388075__1	1	-2.29884	1	STAT3
-0.343707	0.209192	-1.64302	0.100378	(Intercept)	NCOA1_2_24593834_24594344_1_NCOA1_2_24593834_24594344_1	1	-2.29881	1	NCOA1
0.157996	0.0961617	1.64302	0.100379	(Intercept)	PICALM_11_86004498_86004962__1_PICALM_11_86004498_86004962__1	1	-2.2988	1	PICALM
0.641854	0.390681	1.64291	0.100401	(Intercept)	ATP9A_20_51693506_51693983__1_ATP9A_20_51693506_51693983__1	1	-2.29858	1	ATP9A
0.641854	0.390681	1.64291	0.100401	(Intercept)	GRIK2_6_101712590_101713082_1_GRIK2_6_101712590_101713082_1	1	-2.29858	1	GRIK2
0.641854	0.390681	1.64291	0.100401	(Intercept)	NEO1_15_73056566_73057226_1_NEO1_15_73056566_73057226_1	1	-2.29858	1	NEO1
-0.641854	0.390681	-1.64291	0.100401	(Intercept)	DOCK4_7_111895500_111895926__1_DOCK4_7_111895500_111895926__1	1	-2.29858	1	DOCK4
-0.641854	0.390681	-1.64291	0.100401	(Intercept)	KIF5A_12_57585384_57585918_1_KIF5A_12_57585384_57585918_1	1	-2.29858	1	KIF5A
-0.641854	0.390681	-1.64291	0.100401	(Intercept)	ARHGAP5_14_32085761_32086673_1_ARHGAP5_14_32085761_32086673_1	1	-2.29858	1	ARHGAP5
0.641854	0.390681	1.64291	0.100401	(Intercept)	CDH2_18_28113304_28113760__1_CDH2_18_28113304_28113760__1	1	-2.29858	1	CDH2
0.641854	0.390681	1.64291	0.100401	(Intercept)	FAM155A_13_107858982_107860026__1_FAM155A_13_107858982_107860026__1	1	-2.29858	1	FAM155A
0.641854	0.390681	1.64291	0.100401	(Intercept)	LRP1B_2_141753209_141754079__1_LRP1B_2_141753209_141754079__1	1	-2.29858	1	LRP1B
-0.641854	0.390681	-1.64291	0.100401	(Intercept)	AAK1_2_69471772_69472908__1_AAK1_2_69471772_69472908__1	1	-2.29858	1	AAK1
-0.641854	0.390681	-1.64291	0.100401	(Intercept)	LIN52_14_74117346_74118210_1_LIN52_14_74117346_74118210_1	1	-2.29858	1	LIN52
0.36667	0.223243	1.64247	0.100492	(Intercept)	GABRA6_5_161692938_161693412_1_GABRA6_5_161692938_161693412_1	1	-2.29767	1	GABRA6
0.640841	0.390191	1.64238	0.100512	(Intercept)	PLPPR4_1_99285234_99285707_1_PLPPR4_1_99285234_99285707_1	1	-2.29748	1	PLPPR4
0.641609	0.390746	1.64201	0.100588	(Intercept)	KHDRBS2_6_61716573_61717311__1_KHDRBS2_6_61716573_61717311__1	1	-2.29672	1	KHDRBS2
0.343816	0.209401	1.6419	0.100611	(Intercept)	FAM155A_13_107797076_107797892__1_FAM155A_13_107797076_107797892__1	1	-2.2965	1	FAM155A
0.343709	0.209363	1.64169	0.100653	(Intercept)	MAGI1_3_65468335_65468857__1_MAGI1_3_65468335_65468857__1	1	-2.29607	1	MAGI1
0.206241	0.125633	1.64162	0.10067	(Intercept)	TULP4_6_158263149_158263629_1_TULP4_6_158263149_158263629_1	1	-2.29591	1	TULP4
-0.258372	0.15741	-1.6414	0.100714	(Intercept)	PPP1R21_2_48471719_48472337_1_PPP1R21_2_48471719_48472337_1	1	-2.29547	1	PPP1R21
-0.259261	0.157991	-1.64098	0.100802	(Intercept)	LDLRAD4_18_13484008_13484470_1_LDLRAD4_18_13484008_13484470_1	1	-2.2946	1	LDLRAD4
0.640854	0.39058	1.64077	0.100844	(Intercept)	THRB_3_24301448_24301988__1_THRB_3_24301448_24301988__1	1	-2.29418	1	THRB
0.264452	0.161178	1.64075	0.10085	(Intercept)	SLC44A1_9_105277039_105277765_1_SLC44A1_9_105277039_105277765_1	1	-2.29412	1	SLC44A1
-0.335458	0.204479	-1.64055	0.100892	(Intercept)	PTPRD_9_9042622_9043024__1_PTPRD_9_9042622_9043024__1	1	-2.29371	1	PTPRD
-0.134663	0.0820864	-1.64051	0.1009	(Intercept)	CDH10_5_24586782_24587370__1_CDH10_5_24586782_24587370__1	1	-2.29363	1	CDH10
-0.193623	0.11803	-1.64046	0.100911	(Intercept)	C6orf89_6_36928517_36928964_1_C6orf89_6_36928517_36928964_1	1	-2.29352	1	C6orf89
-0.235697	0.143713	-1.64005	0.100994	(Intercept)	GRIK2_6_101585272_101585986_1_GRIK2_6_101585272_101585986_1	1	-2.29269	1	GRIK2
-0.394084	0.240293	-1.64001	0.101002	(Intercept)	CHST11_12_104525781_104526237_1_CHST11_12_104525781_104526237_1	1	-2.29261	1	CHST11
0.223856	0.136533	1.63957	0.101095	(Intercept)	IDI1_10_1045312_1045854__1_IDI1_10_1045312_1045854__1	1	-2.2917	1	IDI1
-0.393964	0.240285	-1.63957	0.101095	(Intercept)	TLK1_2_171070178_171070682__1_TLK1_2_171070178_171070682__1	1	-2.29169	1	TLK1
-0.393904	0.240289	-1.6393	0.101151	(Intercept)	CHPT1_12_101717441_101718041_1_CHPT1_12_101717441_101718041_1	1	-2.29114	1	CHPT1
0.393854	0.240265	1.63925	0.101161	(Intercept)	ROBO2_3_76547733_76548435_1_ROBO2_3_76547733_76548435_1	1	-2.29104	1	ROBO2
-0.260036	0.158686	-1.63868	0.101279	(Intercept)	PCDH7_4_31066930_31067428_1_PCDH7_4_31066930_31067428_1	1	-2.28987	1	PCDH7
0.271891	0.165921	1.63868	0.101281	(Intercept)	PTPRD_9_8580410_8580917__1_PTPRD_9_8580410_8580917__1	1	-2.28986	1	PTPRD
-0.30227	0.184476	-1.63853	0.10131	(Intercept)	CDK14_7_90834636_90835164_1_CDK14_7_90834636_90835164_1	1	-2.28957	1	CDK14
-0.365656	0.223192	-1.6383	0.101359	(Intercept)	CAMKK2_12_121243554_121244026__1_CAMKK2_12_121243554_121244026__1	1	-2.28909	1	CAMKK2
0.329942	0.201414	1.63813	0.101395	(Intercept)	GPC5_13_92550821_92551411_1_GPC5_13_92550821_92551411_1	1	-2.28873	1	GPC5
-0.365656	0.223228	-1.63804	0.101414	(Intercept)	USP24_1_55090397_55090902__1_USP24_1_55090397_55090902__1	1	-2.28855	1	USP24
-0.245905	0.150152	-1.63771	0.101483	(Intercept)	ANO4_12_100796207_100796651_1_ANO4_12_100796207_100796651_1	1	-2.28787	1	ANO4
-0.365442	0.223174	-1.63748	0.10153	(Intercept)	DEAF1_11_656124_656634__1_DEAF1_11_656124_656634__1	1	-2.2874	1	DEAF1
0.365477	0.223195	1.63748	0.101531	(Intercept)	CACNA1C_12_2534783_2535935_1_CACNA1C_12_2534783_2535935_1	1	-2.28739	1	CACNA1C
0.393963	0.240617	1.6373	0.101567	(Intercept)	CACNA2D1_7_82340350_82340908__1_CACNA2D1_7_82340350_82340908__1	1	-2.28703	1	CACNA2D1
0.320676	0.195861	1.63726	0.101576	(Intercept)	RORA_15_60934499_60934949__1_RORA_15_60934499_60934949__1	1	-2.28695	1	RORA
-0.320646	0.195848	-1.63722	0.101584	(Intercept)	TENM4_11_79391237_79391729__1_TENM4_11_79391237_79391729__1	1	-2.28687	1	TENM4
-0.302316	0.184657	-1.63718	0.101593	(Intercept)	DTNA_18_34827861_34828563_1_DTNA_18_34827861_34828563_1	1	-2.28678	1	DTNA
-0.34192	0.208852	-1.63714	0.101601	(Intercept)	SYNE1_6_152179636_152180188__1_SYNE1_6_152179636_152180188__1	1	-2.2867	1	SYNE1
0.365299	0.223133	1.63714	0.101602	(Intercept)	PLCB1_20_8471162_8471576_1_PLCB1_20_8471162_8471576_1	1	-2.28669	1	PLCB1
-0.320343	0.195808	-1.636	0.101839	(Intercept)	ALKBH8_11_107534722_107535228__1_ALKBH8_11_107534722_107535228__1	1	-2.28436	1	ALKBH8
0.320423	0.195901	1.63564	0.101915	(Intercept)	CYFIP2_5_157346846_157347344_1_CYFIP2_5_157346846_157347344_1	1	-2.28362	1	CYFIP2
-0.320343	0.195857	-1.63559	0.101925	(Intercept)	NOL4_18_34059435_34059897__1_NOL4_18_34059435_34059897__1	1	-2.28352	1	NOL4
-0.245576	0.150182	-1.63519	0.102009	(Intercept)	ENSA_1_150625036_150625628__1_ENSA_1_150625036_150625628__1	1	-2.2827	1	ENSA
-0.265007	0.162121	-1.63462	0.102129	(Intercept)	CLVS2_6_123033114_123033822_1_CLVS2_6_123033114_123033822_1	1	-2.28152	1	CLVS2
-0.249771	0.152883	-1.63374	0.102313	(Intercept)	ZNF385D_3_21987660_21988410__1_ZNF385D_3_21987660_21988410__1	1	-2.27971	1	ZNF385D
-0.418735	0.256439	-1.63289	0.102492	(Intercept)	DNMT3A_2_25297432_25298200__1_DNMT3A_2_25297432_25298200__1	1	-2.27797	1	DNMT3A
-0.270824	0.16599	-1.63157	0.102769	(Intercept)	ATP11A_13_112805199_112805757_1_ATP11A_13_112805199_112805757_1	1	-2.27527	1	ATP11A
-0.288839	0.177084	-1.63108	0.102873	(Intercept)	AC007563.5_2_216825205_216825787_1_AC007563.5_2_216825205_216825787_1	1	-2.27426	1	AC007563.5
0.212944	0.130557	1.63105	0.10288	(Intercept)	NDUFA8_9_122144058_122144376__1_NDUFA8_9_122144058_122144376__1	1	-2.27419	1	NDUFA8
0.23751	0.145623	1.63099	0.102892	(Intercept)	ZDHHC21_9_14617126_14617750__1_ZDHHC21_9_14617126_14617750__1	1	-2.27407	1	ZDHHC21
-0.255952	0.156938	-1.63091	0.102909	(Intercept)	PRICKLE2_3_64180444_64181077__1_PRICKLE2_3_64180444_64181077__1	1	-2.27391	1	PRICKLE2
-0.244393	0.149872	-1.63068	0.102958	(Intercept)	LARP7_4_112654086_112657592_1_LARP7_4_112654086_112657592_1	1	-2.27344	1	LARP7
0.420046	0.25764	1.63036	0.103025	(Intercept)	KIAA0319_6_24637383_24638241__1_KIAA0319_6_24637383_24638241__1	1	-2.27279	1	KIAA0319
-0.197275	0.121004	-1.63032	0.103034	(Intercept)	DPP10_2_114894425_114894943_1_DPP10_2_114894425_114894943_1	1	-2.2727	1	DPP10
-0.223257	0.136952	-1.63018	0.103063	(Intercept)	SLC25A12_2_171796625_171797086__1_SLC25A12_2_171796625_171797086__1	1	-2.27241	1	SLC25A12
0.213447	0.13095	1.62999	0.103104	(Intercept)	KLHL32_6_97082150_97082657_1_KLHL32_6_97082150_97082657_1	1	-2.27202	1	KLHL32
-0.283235	0.173879	-1.62891	0.103331	(Intercept)	COBL_7_51088178_51089000__1_COBL_7_51088178_51089000__1	1	-2.26982	1	COBL
0.292167	0.179451	1.62812	0.1035	(Intercept)	PHF14_7_11111313_11169630_1_PHF14_7_11111313_11169630_1	1	-2.26819	1	PHF14
0.147811	0.0907875	1.6281	0.103503	(Intercept)	ADGRB3_6_68999524_68999959_1_ADGRB3_6_68999524_68999959_1	1	-2.26815	1	ADGRB3
0.220048	0.135167	1.62798	0.10353	(Intercept)	FAM155A_13_107630929_107631499__1_FAM155A_13_107630929_107631499__1	1	-2.2679	1	FAM155A
-0.26823	0.164775	-1.62786	0.103555	(Intercept)	DCAKD_17_45037751_45038777__1_DCAKD_17_45037751_45038777__1	1	-2.26765	1	DCAKD
-0.418411	0.257112	-1.62735	0.103662	(Intercept)	VPS13C_15_61886090_61886774__1_VPS13C_15_61886090_61886774__1	1	-2.26662	1	VPS13C
-0.418411	0.257112	-1.62735	0.103662	(Intercept)	C12orf4_12_4532683_4533199__1_C12orf4_12_4532683_4533199__1	1	-2.26662	1	C12orf4
-0.418411	0.257112	-1.62735	0.103662	(Intercept)	EML1_14_99895264_99895822_1_EML1_14_99895264_99895822_1	1	-2.26662	1	EML1
-0.243016	0.149345	-1.62721	0.103692	(Intercept)	ANK2_4_113199132_113199637_1_ANK2_4_113199132_113199637_1	1	-2.26633	1	ANK2
-0.196045	0.12048	-1.6272	0.103694	(Intercept)	SMYD3_1_246248501_246249587__1_SMYD3_1_246248501_246249587__1	1	-2.26631	1	SMYD3
0.336631	0.206987	1.62634	0.103878	(Intercept)	PCDH7_4_30742734_30743746_1_PCDH7_4_30742734_30743746_1	1	-2.26454	1	PCDH7
0.336617	0.206989	1.62626	0.103895	(Intercept)	DPP10_AS3_2_114829289_114830165__1_DPP10_AS3_2_114829289_114830165__1	1	-2.26438	1	DPP10
-0.267954	0.164767	-1.62626	0.103895	(Intercept)	RIMS2_8_103940393_103940921_1_RIMS2_8_103940393_103940921_1	1	-2.26437	1	RIMS2
-0.418665	0.257473	-1.62606	0.103938	(Intercept)	ROBO2_3_76273858_76274420_1_ROBO2_3_76273858_76274420_1	1	-2.26396	1	ROBO2
0.418926	0.257648	1.62596	0.103957	(Intercept)	ARPP21_3_35640341_35641385_1_ARPP21_3_35640341_35641385_1	1	-2.26378	1	ARPP21
-0.41871	0.257519	-1.62594	0.103962	(Intercept)	CRTC3_15_90604594_90605248_1_CRTC3_15_90604594_90605248_1	1	-2.26373	1	CRTC3
0.41871	0.257519	1.62594	0.103962	(Intercept)	ABCC5_3_183978028_183978952__1_ABCC5_3_183978028_183978952__1	1	-2.26373	1	ABCC5
0.41871	0.257519	1.62594	0.103962	(Intercept)	KANSL1_17_46142500_46143238__1_KANSL1_17_46142500_46143238__1	1	-2.26373	1	KANSL1
0.41871	0.257519	1.62594	0.103962	(Intercept)	OSBPL6_2_178345437_178346067_1_OSBPL6_2_178345437_178346067_1	1	-2.26373	1	OSBPL6
0.41871	0.257519	1.62594	0.103962	(Intercept)	MARK1_1_220662466_220662980_1_MARK1_1_220662466_220662980_1	1	-2.26373	1	MARK1
0.41871	0.257519	1.62594	0.103962	(Intercept)	SORBS1_10_95388898_95389372__1_SORBS1_10_95388898_95389372__1	1	-2.26373	1	SORBS1
0.41871	0.257519	1.62594	0.103962	(Intercept)	MORN1_1_2362991_2363481__1_MORN1_1_2362991_2363481__1	1	-2.26373	1	MORN1
0.41871	0.257519	1.62594	0.103962	(Intercept)	AFF4_5_132959481_132959811__1_AFF4_5_132959481_132959811__1	1	-2.26373	1	AFF4
-0.41871	0.257519	-1.62594	0.103962	(Intercept)	ERBB4_2_212524191_212524755__1_ERBB4_2_212524191_212524755__1	1	-2.26373	1	ERBB4
0.139906	0.0860481	1.6259	0.103971	(Intercept)	DOCK4_7_112171424_112171886__1_DOCK4_7_112171424_112171886__1	1	-2.26365	1	DOCK4
0.181677	0.111746	1.62581	0.10399	(Intercept)	ZNF385D_3_21853494_21853974__1_ZNF385D_3_21853494_21853974__1	1	-2.26346	1	ZNF385D
-0.282744	0.173924	-1.62567	0.10402	(Intercept)	EXT2_11_44097221_44097851_1_EXT2_11_44097221_44097851_1	1	-2.26317	1	EXT2
0.418566	0.257512	1.62542	0.104073	(Intercept)	COG5_7_107260949_107261447__1_COG5_7_107260949_107261447__1	1	-2.26266	1	COG5
0.336538	0.207053	1.62537	0.104083	(Intercept)	EHBP1_2_62954223_62954892_1_EHBP1_2_62954223_62954892_1	1	-2.26257	1	EHBP1
0.242621	0.149282	1.62525	0.104109	(Intercept)	NEGR1_1_71673626_71674532__1_NEGR1_1_71673626_71674532__1	1	-2.26231	1	NEGR1
-0.336412	0.207025	-1.62498	0.104167	(Intercept)	KDM4C_9_7171408_7171900_1_KDM4C_9_7171408_7171900_1	1	-2.26176	1	KDM4C
0.10145	0.0624353	1.62489	0.104186	(Intercept)	NEGR1_1_72273993_72274441__1_NEGR1_1_72273993_72274441__1	1	-2.26158	1	NEGR1
-0.267276	0.164517	-1.62461	0.104245	(Intercept)	SETBP1_18_44755706_44756292_1_SETBP1_18_44755706_44756292_1	1	-2.26101	1	SETBP1
-0.18963	0.11676	-1.6241	0.104355	(Intercept)	CDC123_10_12249563_12250589_1_CDC123_10_12249563_12250589_1	1	-2.25996	1	CDC123
0.297373	0.183123	1.6239	0.104396	(Intercept)	KLK7_19_50977056_50977812__1_KLK7_19_50977056_50977812__1	1	-2.25956	1	KLK7
0.223144	0.137452	1.62343	0.104498	(Intercept)	CADM2_3_85521145_85521667_1_CADM2_3_85521145_85521667_1	1	-2.25858	1	CADM2
-0.174491	0.107495	-1.62325	0.104536	(Intercept)	ASTN1_1_176911494_176912024__1_ASTN1_1_176911494_176912024__1	1	-2.25822	1	ASTN1
0.54498	0.33577	1.62308	0.104573	(Intercept)	HS3ST4_16_25758424_25759084_1_HS3ST4_16_25758424_25759084_1	1	-2.25787	1	HS3ST4
-0.499013	0.307466	-1.62298	0.104593	(Intercept)	STRADB_2_201480391_201480846_1_STRADB_2_201480391_201480846_1	1	-2.25768	1	STRADB
-0.499104	0.307534	-1.62292	0.104606	(Intercept)	ATXN1_6_16757807_16758311__1_ATXN1_6_16757807_16758311__1	1	-2.25755	1	ATXN1
0.498991	0.30747	1.62289	0.104612	(Intercept)	TBC1D5_3_17392233_17392623__1_TBC1D5_3_17392233_17392623__1	1	-2.2575	1	TBC1D5
-0.498991	0.30747	-1.62289	0.104612	(Intercept)	CACUL1_10_118751185_118752031__1_CACUL1_10_118751185_118752031__1	1	-2.2575	1	CACUL1
-0.498991	0.30747	-1.62289	0.104612	(Intercept)	DCAF7_17_63591784_63592516_1_DCAF7_17_63591784_63592516_1	1	-2.2575	1	DCAF7
0.498991	0.30747	1.62289	0.104612	(Intercept)	NCOR1_17_16045566_16045812__1_NCOR1_17_16045566_16045812__1	1	-2.2575	1	NCOR1
0.499076	0.307527	1.62287	0.104618	(Intercept)	ADGRB3_6_68940520_68941984_1_ADGRB3_6_68940520_68941984_1	1	-2.25744	1	ADGRB3
-0.498961	0.307465	-1.62282	0.104627	(Intercept)	HIPK3_11_33350934_33351468_1_HIPK3_11_33350934_33351468_1	1	-2.25735	1	HIPK3
-0.498961	0.307465	-1.62282	0.104627	(Intercept)	WWP1_8_86467334_86468138_1_WWP1_8_86467334_86468138_1	1	-2.25735	1	WWP1
-0.252404	0.155561	-1.62254	0.104687	(Intercept)	DLGAP1_18_4055453_4056017__1_DLGAP1_18_4055453_4056017__1	1	-2.25678	1	DLGAP1
0.16406	0.101118	1.62246	0.104705	(Intercept)	UTP23_8_116767366_116767841_1_UTP23_8_116767366_116767841_1	1	-2.25661	1	UTP23
-0.314639	0.19394	-1.62235	0.104729	(Intercept)	SGCZ_8_14540236_14540692__1_SGCZ_8_14540236_14540692__1	1	-2.25638	1	SGCZ
0.241768	0.149037	1.6222	0.10476	(Intercept)	ZMIZ2_7_44758400_44759066_1_ZMIZ2_7_44758400_44759066_1	1	-2.25609	1	ZMIZ2
0.261664	0.161322	1.622	0.104804	(Intercept)	NPTXR_22_38827237_38827743__1_NPTXR_22_38827237_38827743__1	1	-2.25567	1	NPTXR
-0.296922	0.183065	-1.62195	0.104814	(Intercept)	RPS12_6_132814964_132817564_1_RPS12_6_132814964_132817564_1	1	-2.25556	1	RPS12
-0.31446	0.193886	-1.62188	0.104829	(Intercept)	MSI2_17_57429279_57429772_1_MSI2_17_57429279_57429772_1	1	-2.25543	1	MSI2
0.499072	0.307747	1.6217	0.104869	(Intercept)	SLC25A12_2_171983705_171984323__1_SLC25A12_2_171983705_171984323__1	1	-2.25505	1	SLC25A12
0.314493	0.193939	1.62161	0.104886	(Intercept)	MRAS_3_138402613_138403555_1_MRAS_3_138402613_138403555_1	1	-2.25488	1	MRAS
-0.314493	0.193939	-1.62161	0.104886	(Intercept)	JAKMIP2_5_147770673_147771705__1_JAKMIP2_5_147770673_147771705__1	1	-2.25488	1	JAKMIP2
-0.334923	0.206549	-1.62152	0.104907	(Intercept)	ADGRL2_1_81974784_81975936_1_ADGRL2_1_81974784_81975936_1	1	-2.25468	1	ADGRL2
-0.314918	0.194393	-1.62001	0.105231	(Intercept)	NDUFA10_2_239973923_239974415__1_NDUFA10_2_239973923_239974415__1	1	-2.2516	1	NDUFA10
0.451985	0.279145	1.61918	0.10541	(Intercept)	MAPKBP1_15_41826698_41827386_1_MAPKBP1_15_41826698_41827386_1	1	-2.2499	1	MAPKBP1
0.451985	0.279145	1.61918	0.10541	(Intercept)	PRKCA_17_66574276_66574759_1_PRKCA_17_66574276_66574759_1	1	-2.2499	1	PRKCA
0.451985	0.279145	1.61918	0.10541	(Intercept)	RIMS1_6_72141737_72142235_1_RIMS1_6_72141737_72142235_1	1	-2.2499	1	RIMS1
0.451985	0.279145	1.61918	0.10541	(Intercept)	VAPA_18_9920868_9921576_1_VAPA_18_9920868_9921576_1	1	-2.2499	1	VAPA
0.133301	0.0823298	1.61911	0.105423	(Intercept)	TAPT1_AS1_4_16228208_16228784_1_TAPT1_AS1_4_16228208_16228784_1	1	-2.24978	1	TAPT1
0.279291	0.172497	1.61911	0.105425	(Intercept)	GRIK2_6_101432096_101433050_1_GRIK2_6_101432096_101433050_1	1	-2.24976	1	GRIK2
0.211727	0.130801	1.6187	0.105513	(Intercept)	DLGAP1_18_3698743_3699391__1_DLGAP1_18_3698743_3699391__1	1	-2.24892	1	DLGAP1
-0.383253	0.236775	-1.61864	0.105525	(Intercept)	SV2B_15_91163818_91164370_1_SV2B_15_91163818_91164370_1	1	-2.2488	1	SV2B
-0.356707	0.220392	-1.61851	0.105552	(Intercept)	DSCAM_21_40490381_40490759__1_DSCAM_21_40490381_40490759__1	1	-2.24855	1	DSCAM
0.143381	0.0885933	1.61842	0.105571	(Intercept)	ASAP1_8_130052707_130053183__1_ASAP1_8_130052707_130053183__1	1	-2.24837	1	ASAP1
0.279284	0.172568	1.6184	0.105576	(Intercept)	BAIAP2_AS1_17_81029528_81030272__1_BAIAP2_AS1_17_81029528_81030272__1	1	-2.24833	1	BAIAP2
0.147039	0.090855	1.6184	0.105577	(Intercept)	KHDRBS2_6_61864936_61865475__1_KHDRBS2_6_61864936_61865475__1	1	-2.24831	1	KHDRBS2
-0.279236	0.172542	-1.61837	0.105584	(Intercept)	TRPM3_9_71077886_71078382__1_TRPM3_9_71077886_71078382__1	1	-2.24825	1	TRPM3
0.356694	0.220432	1.61816	0.105628	(Intercept)	FMNL2_2_152618455_152618844_1_FMNL2_2_152618455_152618844_1	1	-2.24783	1	FMNL2
0.356605	0.220389	1.61807	0.105648	(Intercept)	ERBB4_2_212070778_212071396__1_ERBB4_2_212070778_212071396__1	1	-2.24764	1	ERBB4
0.283497	0.17521	1.61805	0.105653	(Intercept)	DLG2_11_84243045_84243687__1_DLG2_11_84243045_84243687__1	1	-2.2476	1	DLG2
-0.152767	0.0944173	-1.618	0.105663	(Intercept)	SLC20A1_2_112652037_112652535_1_SLC20A1_2_112652037_112652535_1	1	-2.2475	1	SLC20A1
-0.313829	0.193983	-1.61782	0.105702	(Intercept)	KIF26B_1_245181114_245181522_1_KIF26B_1_245181114_245181522_1	1	-2.24713	1	KIF26B
-0.382992	0.236771	-1.61756	0.105757	(Intercept)	TRPM3_9_70982110_70982602__1_TRPM3_9_70982110_70982602__1	1	-2.24661	1	TRPM3
-0.382992	0.236771	-1.61756	0.105757	(Intercept)	RAB11FIP3_16_479789_480359_1_RAB11FIP3_16_479789_480359_1	1	-2.24661	1	RAB11FIP3
0.279046	0.172544	1.61724	0.105826	(Intercept)	PIK3R1_5_68267214_68267700_1_PIK3R1_5_68267214_68267700_1	1	-2.24596	1	PIK3R1
-0.14328	0.0886037	-1.61709	0.10586	(Intercept)	PRKCB_16_23938383_23938971_1_PRKCB_16_23938383_23938971_1	1	-2.24564	1	PRKCB
0.3829	0.236814	1.61688	0.105905	(Intercept)	GMDS_6_2232155_2232611__1_GMDS_6_2232155_2232611__1	1	-2.24522	1	GMDS
0.204342	0.126477	1.61565	0.106171	(Intercept)	BDP1_5_71493741_71494280_1_BDP1_5_71493741_71494280_1	1	-2.24271	1	BDP1
0.255924	0.158461	1.61506	0.106298	(Intercept)	MAGI2_7_78442798_78443482__1_MAGI2_7_78442798_78443482__1	1	-2.24151	1	MAGI2
0.264133	0.163555	1.61495	0.10632	(Intercept)	KCNH1_1_211099273_211099793__1_KCNH1_1_211099273_211099793__1	1	-2.2413	1	KCNH1
0.169427	0.104915	1.6149	0.106333	(Intercept)	XRCC6_22_41663594_41664048_1_XRCC6_22_41663594_41664048_1	1	-2.24118	1	XRCC6
0.239125	0.148097	1.61465	0.106388	(Intercept)	MAPT_17_46006981_46007689_1_MAPT_17_46006981_46007689_1	1	-2.24067	1	MAPT
-0.178025	0.110293	-1.6141	0.106505	(Intercept)	CSMD1_8_4979171_4979699__1_CSMD1_8_4979171_4979699__1	1	-2.23956	1	CSMD1
-0.187113	0.11597	-1.61346	0.106645	(Intercept)	LRRFIP1_2_237762941_237763477_1_LRRFIP1_2_237762941_237763477_1	1	-2.23825	1	LRRFIP1
0.202148	0.125299	1.61332	0.106676	(Intercept)	RPN1_3_128619970_128620411__1_RPN1_3_128619970_128620411__1	1	-2.23796	1	RPN1
0.381875	0.236712	1.61325	0.10669	(Intercept)	NR3C2_4_148381884_148382400__1_NR3C2_4_148381884_148382400__1	1	-2.23783	1	NR3C2
-0.292569	0.181517	-1.6118	0.107006	(Intercept)	SLC35B4_7_134314861_134315389__1_SLC35B4_7_134314861_134315389__1	1	-2.23487	1	SLC35B4
-0.292543	0.181531	-1.61153	0.107064	(Intercept)	XKR4_8_55461222_55462491_1_XKR4_8_55461222_55462491_1	1	-2.23433	1	XKR4
-0.186253	0.115588	-1.61135	0.107103	(Intercept)	KIAA1456_8_13008857_13009406_1_KIAA1456_8_13008857_13009406_1	1	-2.23396	1	KIAA1456
0.193788	0.120285	1.61107	0.107164	(Intercept)	BRINP1_9_119364002_119364483__1_BRINP1_9_119364002_119364483__1	1	-2.23339	1	BRINP1
0.308499	0.191609	1.61004	0.107389	(Intercept)	WWOX_16_78682896_78683670_1_WWOX_16_78682896_78683670_1	1	-2.2313	1	WWOX
-0.162711	0.101102	-1.60938	0.107534	(Intercept)	ADGRB3_6_68647436_68648008_1_ADGRB3_6_68647436_68648008_1	1	-2.22995	1	ADGRB3
-0.329524	0.20476	-1.60932	0.107547	(Intercept)	OSBPL1A_18_24258911_24259444__1_OSBPL1A_18_24258911_24259444__1	1	-2.22983	1	OSBPL1A
0.407294	0.2531	1.60922	0.107568	(Intercept)	FOXP1_3_71571041_71571485__1_FOXP1_3_71571041_71571485__1	1	-2.22963	1	FOXP1
-0.329538	0.204782	-1.60922	0.107569	(Intercept)	SRRM4_12_119125379_119125979_1_SRRM4_12_119125379_119125979_1	1	-2.22962	1	SRRM4
0.429364	0.266826	1.60915	0.107583	(Intercept)	PAG1_8_80967810_80968144__1_PAG1_8_80967810_80968144__1	1	-2.2295	1	PAG1
-0.125454	0.0779714	-1.60898	0.107621	(Intercept)	PEX5L_3_180010249_180010712__1_PEX5L_3_180010249_180010712__1	1	-2.22914	1	PEX5L
0.329511	0.2048	1.60894	0.107631	(Intercept)	LAMC1_1_183044467_183044958_1_LAMC1_1_183044467_183044958_1	1	-2.22905	1	LAMC1
0.261434	0.162556	1.60827	0.107777	(Intercept)	DGKI_7_137720206_137720854__1_DGKI_7_137720206_137720854__1	1	-2.22769	1	DGKI
0.538994	0.335189	1.60803	0.107828	(Intercept)	SPCS2_11_74962152_74962590_1_SPCS2_11_74962152_74962590_1	1	-2.22722	1	SPCS2
-0.217027	0.134967	-1.608	0.107836	(Intercept)	DSCAM_21_40342596_40343310__1_DSCAM_21_40342596_40343310__1	1	-2.22715	1	DSCAM
-0.308819	0.192103	-1.60757	0.10793	(Intercept)	KCNQ5_6_72760410_72760884_1_KCNQ5_6_72760410_72760884_1	1	-2.22628	1	KCNQ5
0.216932	0.134946	1.60755	0.107934	(Intercept)	MAGI2_7_78854478_78855402__1_MAGI2_7_78854478_78855402__1	1	-2.22623	1	MAGI2
0.308747	0.192082	1.60737	0.107974	(Intercept)	CDC42EP4_17_73283624_73283956__1_CDC42EP4_17_73283624_73283956__1	1	-2.22587	1	CDC42EP4
-0.308741	0.192094	-1.60724	0.108002	(Intercept)	SLIT2_4_20620099_20620561_1_SLIT2_4_20620099_20620561_1	1	-2.22561	1	SLIT2
-0.363595	0.226279	-1.60685	0.108088	(Intercept)	GRIN2A_16_10127762_10128392__1_GRIN2A_16_10127762_10128392__1	1	-2.22481	1	GRIN2A
0.216912	0.135018	1.60654	0.108155	(Intercept)	DLGAP2_8_1702872_1703346_1_DLGAP2_8_1702872_1703346_1	1	-2.22419	1	DLGAP2
-0.308565	0.192095	-1.60632	0.108204	(Intercept)	ROBO1_3_79116286_79116814__1_ROBO1_3_79116286_79116814__1	1	-2.22374	1	ROBO1
-0.308565	0.192095	-1.60632	0.108204	(Intercept)	FAM155A_13_107458801_107459325__1_FAM155A_13_107458801_107459325__1	1	-2.22374	1	FAM155A
-0.538999	0.335557	-1.60628	0.108213	(Intercept)	TRPM3_9_71072278_71072740__1_TRPM3_9_71072278_71072740__1	1	-2.22366	1	TRPM3
0.15997	0.0996148	1.60588	0.1083	(Intercept)	BTBD9_6_38482408_38482861__1_BTBD9_6_38482408_38482861__1	1	-2.22285	1	BTBD9
-0.274973	0.17124	-1.60578	0.108322	(Intercept)	UNC79_14_93477880_93478474_1_UNC79_14_93477880_93478474_1	1	-2.22264	1	UNC79
0.261053	0.162587	1.60562	0.108357	(Intercept)	RIMS1_6_72011136_72011682_1_RIMS1_6_72011136_72011682_1	1	-2.22232	1	RIMS1
0.313244	0.195256	1.60428	0.108653	(Intercept)	ANO4_12_101068776_101069280_1_ANO4_12_101068776_101069280_1	1	-2.21959	1	ANO4
-0.165673	0.103318	-1.60353	0.108818	(Intercept)	RBFOX1_16_7187117_7187807_1_RBFOX1_16_7187117_7187807_1	1	-2.21808	1	RBFOX1
0.274125	0.170963	1.60342	0.108843	(Intercept)	ZNF638_2_71379609_71380191_1_ZNF638_2_71379609_71380191_1	1	-2.21785	1	ZNF638
0.372599	0.232438	1.60301	0.108933	(Intercept)	SORBS2_4_185729951_185730335__1_SORBS2_4_185729951_185730335__1	1	-2.21702	1	SORBS2
0.372599	0.232438	1.60301	0.108933	(Intercept)	SCAPER_15_76425231_76425891__1_SCAPER_15_76425231_76425891__1	1	-2.21702	1	SCAPER
0.539349	0.336465	1.60298	0.108938	(Intercept)	STXBP5L_3_121162252_121162793_1_STXBP5L_3_121162252_121162793_1	1	-2.21698	1	STXBP5L
0.119209	0.0743683	1.60296	0.108944	(Intercept)	ADGRB3_6_69170535_69171009_1_ADGRB3_6_69170535_69171009_1	1	-2.21692	1	ADGRB3
-0.538962	0.336234	-1.60294	0.108948	(Intercept)	FUT8_14_65733813_65734294_1_FUT8_14_65733813_65734294_1	1	-2.21689	1	FUT8
-0.538962	0.336234	-1.60294	0.108948	(Intercept)	HECW1_7_43229090_43229738_1_HECW1_7_43229090_43229738_1	1	-2.21689	1	HECW1
0.405546	0.253006	1.60291	0.108955	(Intercept)	SLC30A10_1_219922145_219922673__1_SLC30A10_1_219922145_219922673__1	1	-2.21682	1	SLC30A10
0.538997	0.336296	1.60274	0.108992	(Intercept)	ANKRD30BL_2_132187097_132187649__1_ANKRD30BL_2_132187097_132187649__1	1	-2.21649	1	ANKRD30BL
0.538997	0.336296	1.60274	0.108992	(Intercept)	BRINP3_1_190208099_190208609__1_BRINP3_1_190208099_190208609__1	1	-2.21649	1	BRINP3
0.538997	0.336296	1.60274	0.108992	(Intercept)	USP16_21_29030563_29037352_1_USP16_21_29030563_29037352_1	1	-2.21649	1	USP16
-0.538997	0.336296	-1.60274	0.108992	(Intercept)	PHIP_6_79058911_79059434__1_PHIP_6_79058911_79059434__1	1	-2.21649	1	PHIP
-0.538997	0.336296	-1.60274	0.108992	(Intercept)	MPC1_6_166374247_166374997__1_MPC1_6_166374247_166374997__1	1	-2.21649	1	MPC1
-0.538997	0.336296	-1.60274	0.108992	(Intercept)	CTC_490E21.12_19_40833888_40834422_1_CTC_490E21.12_19_40833888_40834422_1	1	-2.21649	1	CTC
-0.538997	0.336296	-1.60274	0.108992	(Intercept)	CTNND2_5_11618019_11618535__1_CTNND2_5_11618019_11618535__1	1	-2.21649	1	CTNND2
0.538997	0.336296	1.60274	0.108992	(Intercept)	JMJD1C_10_63454166_63454802__1_JMJD1C_10_63454166_63454802__1	1	-2.21649	1	JMJD1C
0.280726	0.17525	1.60186	0.109187	(Intercept)	SSBP2_5_81571258_81571762__1_SSBP2_5_81571258_81571762__1	1	-2.21469	1	SSBP2
0.693249	0.43281	1.60174	0.109213	(Intercept)	AKAP13_15_85664562_85684998_1_AKAP13_15_85664562_85684998_1	1	-2.21445	1	AKAP13
-0.405602	0.253246	-1.60161	0.109242	(Intercept)	NFIB_9_14247851_14248487__1_NFIB_9_14247851_14248487__1	1	-2.21419	1	NFIB
-0.176952	0.110517	-1.60113	0.109348	(Intercept)	CNTNAP2_7_146614520_146615031_1_CNTNAP2_7_146614520_146615031_1	1	-2.21322	1	CNTNAP2
0.135781	0.084816	1.60089	0.109401	(Intercept)	PCDH9_13_66568869_66569728__1_PCDH9_13_66568869_66569728__1	1	-2.21273	1	PCDH9
0.34846	0.217682	1.60077	0.109427	(Intercept)	CLEC16A_16_11175999_11177331_1_CLEC16A_16_11175999_11177331_1	1	-2.21249	1	CLEC16A
-0.693147	0.433013	-1.60075	0.109431	(Intercept)	DLG2_11_85004998_85005766__1_DLG2_11_85004998_85005766__1	1	-2.21246	1	DLG2
0.693147	0.433013	1.60075	0.109431	(Intercept)	CNTNAP2_7_146352257_146352741_1_CNTNAP2_7_146352257_146352741_1	1	-2.21246	1	CNTNAP2
0.693147	0.433013	1.60075	0.109431	(Intercept)	KHDRBS2_6_61862059_61862401__1_KHDRBS2_6_61862059_61862401__1	1	-2.21246	1	KHDRBS2
0.693147	0.433013	1.60075	0.109431	(Intercept)	ST8SIA1_12_22325660_22326134__1_ST8SIA1_12_22325660_22326134__1	1	-2.21246	1	ST8SIA1
0.693147	0.433013	1.60075	0.109431	(Intercept)	ICE1_5_5451253_5452249_1_ICE1_5_5451253_5452249_1	1	-2.21246	1	ICE1
0.693147	0.433013	1.60075	0.109431	(Intercept)	PLCL1_2_197911748_197912192_1_PLCL1_2_197911748_197912192_1	1	-2.21246	1	PLCL1
0.693147	0.433013	1.60075	0.109431	(Intercept)	RBM26_13_79333682_79334090__1_RBM26_13_79333682_79334090__1	1	-2.21246	1	RBM26
-0.693147	0.433013	-1.60075	0.109431	(Intercept)	GRIN2B_12_13851268_13851824__1_GRIN2B_12_13851268_13851824__1	1	-2.21246	1	GRIN2B
-0.693147	0.433013	-1.60075	0.109431	(Intercept)	PITPNA_17_1536748_1537630__1_PITPNA_17_1536748_1537630__1	1	-2.21246	1	PITPNA
-0.693147	0.433013	-1.60075	0.109431	(Intercept)	RGS7_1_241161677_241162205__1_RGS7_1_241161677_241162205__1	1	-2.21246	1	RGS7
-0.693147	0.433013	-1.60075	0.109431	(Intercept)	VWC2_7_49808503_49809493_1_VWC2_7_49808503_49809493_1	1	-2.21246	1	VWC2
0.693147	0.433013	1.60075	0.109431	(Intercept)	NRG1_8_31918840_31919494_1_NRG1_8_31918840_31919494_1	1	-2.21246	1	NRG1
0.693147	0.433013	1.60075	0.109431	(Intercept)	XKR4_8_55128206_55128711_1_XKR4_8_55128206_55128711_1	1	-2.21246	1	XKR4
0.348307	0.217682	1.60007	0.109583	(Intercept)	TEX2_17_64210622_64211030__1_TEX2_17_64210622_64211030__1	1	-2.21107	1	TEX2
-0.348307	0.217682	-1.60007	0.109583	(Intercept)	RASA2_3_141568023_141568551_1_RASA2_3_141568023_141568551_1	1	-2.21107	1	RASA2
-0.348307	0.217682	-1.60007	0.109583	(Intercept)	SLC38A1_12_46190695_46191379__1_SLC38A1_12_46190695_46191379__1	1	-2.21107	1	SLC38A1
0.206422	0.12901	1.60005	0.109588	(Intercept)	SV2B_15_91159982_91161162_1_SV2B_15_91159982_91161162_1	1	-2.21103	1	SV2B
-0.348348	0.217766	-1.59964	0.109677	(Intercept)	ANO3_11_26540158_26540632_1_ANO3_11_26540158_26540632_1	1	-2.21021	1	ANO3
-0.234644	0.146692	-1.59957	0.109695	(Intercept)	RPL14_3_40457841_40458033_1_RPL14_3_40457841_40458033_1	1	-2.21005	1	RPL14
0.601005	0.375751	1.59948	0.109715	(Intercept)	SLC25A36_3_140960787_140961195_1_SLC25A36_3_140960787_140961195_1	1	-2.20987	1	SLC25A36
0.538994	0.337009	1.59934	0.109744	(Intercept)	KCNC1_11_17777376_17777873_1_KCNC1_11_17777376_17777873_1	1	-2.2096	1	KCNC1
-0.403633	0.252375	-1.59934	0.109746	(Intercept)	MACF1_1_39482254_39482788_1_MACF1_1_39482254_39482788_1	1	-2.20959	1	MACF1
-0.282961	0.176941	-1.59918	0.10978	(Intercept)	CAMK4_5_111334300_111334912_1_CAMK4_5_111334300_111334912_1	1	-2.20927	1	CAMK4
0.405034	0.25329	1.59909	0.1098	(Intercept)	IMMT_2_86167746_86168304__1_IMMT_2_86167746_86168304__1	1	-2.2091	1	IMMT
-0.170983	0.106942	-1.59884	0.109857	(Intercept)	ATXN1_6_16476733_16477244__1_ATXN1_6_16476733_16477244__1	1	-2.20858	1	ATXN1
0.171054	0.10699	1.59879	0.109868	(Intercept)	KIAA0930_22_45194028_45194538__1_KIAA0930_22_45194028_45194538__1	1	-2.20848	1	KIAA0930
0.69296	0.433479	1.5986	0.109909	(Intercept)	SLC12A2_5_128154064_128154418_1_SLC12A2_5_128154064_128154418_1	1	-2.2081	1	SLC12A2
-0.266201	0.166538	-1.59844	0.109945	(Intercept)	NRG3_10_82649954_82650470_1_NRG3_10_82649954_82650470_1	1	-2.20778	1	NRG3
-0.37285	0.233432	-1.59725	0.11021	(Intercept)	LRFN5_14_41884538_41885606_1_LRFN5_14_41884538_41885606_1	1	-2.20537	1	LRFN5
0.257903	0.161482	1.5971	0.110243	(Intercept)	TAPT1_4_16222398_16222890__1_TAPT1_4_16222398_16222890__1	1	-2.20507	1	TAPT1
0.287442	0.18001	1.59681	0.110307	(Intercept)	LSAMP_3_116866083_116866683__1_LSAMP_3_116866083_116866683__1	1	-2.20449	1	LSAMP
-0.145325	0.0910129	-1.59675	0.110322	(Intercept)	TTC3_21_37099056_37099546_1_TTC3_21_37099056_37099546_1	1	-2.20435	1	TTC3
-0.372675	0.23341	-1.59665	0.110343	(Intercept)	DST_6_56837062_56837968__1_DST_6_56837062_56837968__1	1	-2.20416	1	DST
0.372675	0.23341	1.59665	0.110343	(Intercept)	CRHR1_17_45637518_45637968_1_CRHR1_17_45637518_45637968_1	1	-2.20416	1	CRHR1
-0.159731	0.100047	-1.59656	0.110364	(Intercept)	KCNIP4_4_21925073_21925499__1_KCNIP4_4_21925073_21925499__1	1	-2.20397	1	KCNIP4
0.372515	0.233345	1.59641	0.110397	(Intercept)	CBLB_3_105838677_105839151__1_CBLB_3_105838677_105839151__1	1	-2.20367	1	CBLB
-0.541674	0.339363	-1.59615	0.110455	(Intercept)	RIMS2_8_104133421_104134303_1_RIMS2_8_104133421_104134303_1	1	-2.20314	1	RIMS2
-0.257964	0.161647	-1.59584	0.110524	(Intercept)	SYNGR1_22_39355533_39356076_1_SYNGR1_22_39355533_39356076_1	1	-2.20253	1	SYNGR1
0.213809	0.133981	1.59582	0.110528	(Intercept)	NEGR1_1_71759586_71760090__1_NEGR1_1_71759586_71760090__1	1	-2.20248	1	NEGR1
0.372469	0.233403	1.59582	0.110529	(Intercept)	KCNJ6_21_37837157_37837649__1_KCNJ6_21_37837157_37837649__1	1	-2.20248	1	KCNJ6
0.372511	0.233455	1.59565	0.110568	(Intercept)	PPARGC1B_5_149733933_149734293_1_PPARGC1B_5_149733933_149734293_1	1	-2.20213	1	PPARGC1B
0.241496	0.151352	1.59559	0.11058	(Intercept)	CSMD1_8_3269928_3270744__1_CSMD1_8_3269928_3270744__1	1	-2.20201	1	CSMD1
-0.250592	0.157084	-1.59527	0.110652	(Intercept)	CNTNAP2_7_147187297_147187807_1_CNTNAP2_7_147187297_147187807_1	1	-2.20137	1	CNTNAP2
-0.177878	0.111528	-1.59492	0.110729	(Intercept)	TTC3_21_37192541_37193036_1_TTC3_21_37192541_37193036_1	1	-2.20067	1	TTC3
-0.271089	0.169978	-1.59485	0.110745	(Intercept)	NRG1_8_31680447_31681341_1_NRG1_8_31680447_31681341_1	1	-2.20052	1	NRG1
-0.297646	0.18666	-1.59459	0.110804	(Intercept)	NAV2_11_19816800_19817240_1_NAV2_11_19816800_19817240_1	1	-2.19999	1	NAV2
-0.272957	0.171185	-1.59452	0.11082	(Intercept)	RP11_405A12.2_12_19790061_19790631_1_RP11_405A12.2_12_19790061_19790631_1	1	-2.19984	1	RP11
0.155588	0.0976147	1.59389	0.11096	(Intercept)	DGCR5_22_18987714_18988386_1_DGCR5_22_18987714_18988386_1	1	-2.19859	1	DGCR5
0.597896	0.375154	1.59374	0.110995	(Intercept)	GPC5_13_92501849_92502347_1_GPC5_13_92501849_92502347_1	1	-2.19827	1	GPC5
0.597896	0.375154	1.59374	0.110995	(Intercept)	ASTN2_9_117180616_117181102__1_ASTN2_9_117180616_117181102__1	1	-2.19827	1	ASTN2
0.322829	0.202624	1.59324	0.111106	(Intercept)	CAPN2_1_223729554_223730034_1_CAPN2_1_223729554_223730034_1	1	-2.19727	1	CAPN2
-0.322794	0.20261	-1.59318	0.111119	(Intercept)	RBFOX1_16_7183645_7184515_1_RBFOX1_16_7183645_7184515_1	1	-2.19715	1	RBFOX1
0.598123	0.37545	1.59308	0.111142	(Intercept)	ORMDL1_2_189770912_189771320__1_ORMDL1_2_189770912_189771320__1	1	-2.19695	1	ORMDL1
0.598123	0.37545	1.59308	0.111142	(Intercept)	CSMD1_8_4461669_4462299__1_CSMD1_8_4461669_4462299__1	1	-2.19695	1	CSMD1
-0.244257	0.153335	-1.59296	0.111169	(Intercept)	CDH2_18_28122339_28122987__1_CDH2_18_28122339_28122987__1	1	-2.1967	1	CDH2
-0.322701	0.20259	-1.59288	0.111188	(Intercept)	AC012358.8_2_55298430_55298946_1_AC012358.8_2_55298430_55298946_1	1	-2.19653	1	AC012358.8
0.322812	0.202666	1.59283	0.111199	(Intercept)	RIMS1_6_72276869_72277727_1_RIMS1_6_72276869_72277727_1	1	-2.19644	1	RIMS1
0.243985	0.153185	1.59276	0.111215	(Intercept)	EPB41L4B_9_109173391_109173887__1_EPB41L4B_9_109173391_109173887__1	1	-2.19629	1	EPB41L4B
-0.597837	0.375379	-1.59262	0.111245	(Intercept)	GLG1_16_74470334_74471042__1_GLG1_16_74470334_74471042__1	1	-2.19602	1	GLG1
-0.597837	0.375379	-1.59262	0.111245	(Intercept)	PCLO_7_82801173_82801785__1_PCLO_7_82801173_82801785__1	1	-2.19602	1	PCLO
-0.597837	0.375379	-1.59262	0.111245	(Intercept)	LRRFIP2_3_37075117_37075447__1_LRRFIP2_3_37075117_37075447__1	1	-2.19602	1	LRRFIP2
0.597837	0.375379	1.59262	0.111245	(Intercept)	HERC4_10_67966266_67990493__1_HERC4_10_67966266_67990493__1	1	-2.19602	1	HERC4
0.597837	0.375379	1.59262	0.111245	(Intercept)	PCDH9_13_67089776_67090517__1_PCDH9_13_67089776_67090517__1	1	-2.19602	1	PCDH9
0.597837	0.375379	1.59262	0.111245	(Intercept)	CDH18_5_20401528_20402164__1_CDH18_5_20401528_20402164__1	1	-2.19602	1	CDH18
0.597837	0.375379	1.59262	0.111245	(Intercept)	RORA_AS1_15_60611113_60611587_1_RORA_AS1_15_60611113_60611587_1	1	-2.19602	1	RORA
0.597837	0.375379	1.59262	0.111245	(Intercept)	SCGB2B2_19_34622929_34623379__1_SCGB2B2_19_34622929_34623379__1	1	-2.19602	1	SCGB2B2
-0.597837	0.375379	-1.59262	0.111245	(Intercept)	CLOCK_4_55482579_55510184__1_CLOCK_4_55482579_55510184__1	1	-2.19602	1	CLOCK
-0.597837	0.375379	-1.59262	0.111245	(Intercept)	NUP58_13_25341977_25342434_1_NUP58_13_25341977_25342434_1	1	-2.19602	1	NUP58
0.597837	0.375379	1.59262	0.111245	(Intercept)	NOXA1_9_137431799_137432343_1_NOXA1_9_137431799_137432343_1	1	-2.19602	1	NOXA1
0.597837	0.375379	1.59262	0.111245	(Intercept)	CLTB_5_176403370_176403964__1_CLTB_5_176403370_176403964__1	1	-2.19602	1	CLTB
-0.322716	0.202642	-1.59254	0.111263	(Intercept)	PAFAH1B1_17_2675880_2676492_1_PAFAH1B1_17_2675880_2676492_1	1	-2.19586	1	PAFAH1B1
0.0859432	0.0539718	1.59237	0.111301	(Intercept)	NTRK3_15_87860356_87860974__1_NTRK3_15_87860356_87860974__1	1	-2.19552	1	NTRK3
-0.435716	0.27363	-1.59236	0.111305	(Intercept)	RP11_649A16.1_3_146985631_146986255__1_RP11_649A16.1_3_146985631_146986255__1	1	-2.19548	1	RP11
0.303152	0.190385	1.59231	0.111314	(Intercept)	FDFT1_8_11832079_11832610_1_FDFT1_8_11832079_11832610_1	1	-2.1954	1	FDFT1
-0.322597	0.202606	-1.59224	0.111332	(Intercept)	DLG2_11_84694482_84694951__1_DLG2_11_84694482_84694951__1	1	-2.19524	1	DLG2
-0.283336	0.177967	-1.59207	0.111368	(Intercept)	PRICKLE1_12_42485136_42485774__1_PRICKLE1_12_42485136_42485774__1	1	-2.19491	1	PRICKLE1
0.435535	0.273622	1.59174	0.111443	(Intercept)	PLCL1_2_197857197_197857959_1_PLCL1_2_197857197_197857959_1	1	-2.19424	1	PLCL1
-0.149496	0.0939283	-1.59159	0.111476	(Intercept)	PRICKLE2_3_64194028_64194557__1_PRICKLE2_3_64194028_64194557__1	1	-2.19395	1	PRICKLE2
-0.435453	0.273611	-1.5915	0.111497	(Intercept)	BACH2_6_90259692_90260832__1_BACH2_6_90259692_90260832__1	1	-2.19376	1	BACH2
-0.435318	0.273617	-1.59098	0.111615	(Intercept)	CBX5_12_54241583_54257743__1_CBX5_12_54241583_54257743__1	1	-2.1927	1	CBX5
-0.435318	0.273617	-1.59098	0.111615	(Intercept)	AC114765.1_2_220122374_220122866_1_AC114765.1_2_220122374_220122866_1	1	-2.1927	1	AC114765.1
-0.435344	0.273654	-1.59086	0.111642	(Intercept)	TMEM2_9_71764907_71765382__1_TMEM2_9_71764907_71765382__1	1	-2.19246	1	TMEM2
-0.195987	0.123223	-1.59051	0.11172	(Intercept)	NRG1_8_32004472_32005150_1_NRG1_8_32004472_32005150_1	1	-2.19176	1	NRG1
0.477108	0.299992	1.5904	0.111744	(Intercept)	KANSL1_17_46172712_46173390__1_KANSL1_17_46172712_46173390__1	1	-2.19155	1	KANSL1
0.597951	0.376085	1.58994	0.111849	(Intercept)	ROBO2_3_76334549_76335049_1_ROBO2_3_76334549_76335049_1	1	-2.1906	1	ROBO2
0.10174	0.0639945	1.58983	0.111873	(Intercept)	STXBP5L_3_121300230_121300909_1_STXBP5L_3_121300230_121300909_1	1	-2.19039	1	STXBP5L
0.477039	0.300062	1.5898	0.11188	(Intercept)	HS6ST3_13_96233547_96234202_1_HS6ST3_13_96233547_96234202_1	1	-2.19032	1	HS6ST3
0.477108	0.300141	1.58961	0.111922	(Intercept)	KCTD21_11_78171249_78171591__1_KCTD21_11_78171249_78171591__1	1	-2.18995	1	KCTD21
0.477108	0.300141	1.58961	0.111922	(Intercept)	RP11_1379J22.2_5_179600828_179601128__1_RP11_1379J22.2_5_179600828_179601128__1	1	-2.18995	1	RP11
-0.265116	0.166784	-1.58957	0.111931	(Intercept)	GABRA2_4_46326479_46326977__1_GABRA2_4_46326479_46326977__1	1	-2.18987	1	GABRA2
-0.476924	0.300064	-1.58941	0.111968	(Intercept)	ATF7IP_12_14457622_14458132_1_ATF7IP_12_14457622_14458132_1	1	-2.18954	1	ATF7IP
-0.476924	0.300064	-1.58941	0.111968	(Intercept)	DOPEY1_6_83149360_83149822_1_DOPEY1_6_83149360_83149822_1	1	-2.18954	1	DOPEY1
0.476924	0.300064	1.58941	0.111968	(Intercept)	TAOK1_17_29489019_29489615_1_TAOK1_17_29489019_29489615_1	1	-2.18954	1	TAOK1
0.476924	0.300064	1.58941	0.111968	(Intercept)	FGF14_13_102109512_102110250__1_FGF14_13_102109512_102110250__1	1	-2.18954	1	FGF14
0.476924	0.300064	1.58941	0.111968	(Intercept)	TMOD1_9_97512201_97512675_1_TMOD1_9_97512201_97512675_1	1	-2.18954	1	TMOD1
0.476924	0.300064	1.58941	0.111968	(Intercept)	TRPM3_9_71115976_71116450__1_TRPM3_9_71115976_71116450__1	1	-2.18954	1	TRPM3
-0.476924	0.300064	-1.58941	0.111968	(Intercept)	SNX2_5_122795759_122796269_1_SNX2_5_122795759_122796269_1	1	-2.18954	1	SNX2
-0.476924	0.300064	-1.58941	0.111968	(Intercept)	NIPA1_15_22819723_22820239_1_NIPA1_15_22819723_22820239_1	1	-2.18954	1	NIPA1
-0.47674	0.299981	-1.58924	0.112007	(Intercept)	DICER1_14_95121878_95122340__1_DICER1_14_95121878_95122340__1	1	-2.18919	1	DICER1
-0.476848	0.300061	-1.58917	0.112022	(Intercept)	FRY_13_32255587_32256145_1_FRY_13_32255587_32256145_1	1	-2.18906	1	FRY
-0.224103	0.141021	-1.58915	0.112027	(Intercept)	GALNT18_11_11270876_11271239__1_GALNT18_11_11270876_11271239__1	1	-2.18901	1	GALNT18
0.476583	0.300033	1.58843	0.112188	(Intercept)	SGIP1_1_66691559_66692357_1_SGIP1_1_66691559_66692357_1	1	-2.18758	1	SGIP1
-0.225995	0.142287	-1.5883	0.112218	(Intercept)	PTCD3_2_86125721_86126297_1_PTCD3_2_86125721_86126297_1	1	-2.18731	1	PTCD3
-0.211299	0.133035	-1.58829	0.11222	(Intercept)	CTNNA2_2_80067219_80067697_1_CTNNA2_2_80067219_80067697_1	1	-2.18729	1	CTNNA2
0.187598	0.118167	1.58757	0.112385	(Intercept)	NCAM2_21_21158664_21159349_1_NCAM2_21_21158664_21159349_1	1	-2.18583	1	NCAM2
-0.0892587	0.0562262	-1.58749	0.112401	(Intercept)	CELF2_10_11084268_11084780_1_CELF2_10_11084268_11084780_1	1	-2.18569	1	CELF2
-0.254577	0.160384	-1.58729	0.112446	(Intercept)	CCSER1_4_91245006_91245642_1_CCSER1_4_91245006_91245642_1	1	-2.18528	1	CCSER1
0.437719	0.275796	1.58711	0.112488	(Intercept)	AC011288.2_7_13355123_13355747_1_AC011288.2_7_13355123_13355747_1	1	-2.18491	1	AC011288.2
0.260321	0.164031	1.58702	0.112507	(Intercept)	PCLO_7_82811359_82811948__1_PCLO_7_82811359_82811948__1	1	-2.18474	1	PCLO
-0.187868	0.11838	-1.58698	0.112516	(Intercept)	DYNC1I1_7_95880911_95881385_1_DYNC1I1_7_95880911_95881385_1	1	-2.18466	1	DYNC1I1
-0.148675	0.0937154	-1.58645	0.112637	(Intercept)	DDX51_12_132138388_132139126__1_DDX51_12_132138388_132139126__1	1	-2.18358	1	DDX51
-0.283255	0.178553	-1.58639	0.11265	(Intercept)	FLII_17_18244836_18245209__1_FLII_17_18244836_18245209__1	1	-2.18347	1	FLII
-0.156198	0.0984652	-1.58633	0.112665	(Intercept)	CADM2_3_85146305_85147259_1_CADM2_3_85146305_85147259_1	1	-2.18333	1	CADM2
0.267425	0.168591	1.58624	0.112686	(Intercept)	UBE2K_4_39741757_39742225_1_UBE2K_4_39741757_39742225_1	1	-2.18315	1	UBE2K
0.220768	0.139179	1.58621	0.112691	(Intercept)	RASGEF1A_10_43232464_43232974__1_RASGEF1A_10_43232464_43232974__1	1	-2.1831	1	RASGEF1A
0.283163	0.178518	1.58619	0.112697	(Intercept)	OPCML_11_132511321_132511915__1_OPCML_11_132511321_132511915__1	1	-2.18305	1	OPCML
-0.303359	0.191251	-1.58618	0.112697	(Intercept)	SORCS1_10_106648080_106648705__1_SORCS1_10_106648080_106648705__1	1	-2.18305	1	SORCS1
0.283136	0.178552	1.58573	0.1128	(Intercept)	MACF1_1_39471073_39471671_1_MACF1_1_39471073_39471671_1	1	-2.18214	1	MACF1
0.283126	0.178551	1.58569	0.11281	(Intercept)	TRPM7_15_50584568_50585072__1_TRPM7_15_50584568_50585072__1	1	-2.18205	1	TRPM7
0.283126	0.178551	1.58569	0.11281	(Intercept)	TRUB2_9_128309077_128309629__1_TRUB2_9_128309077_128309629__1	1	-2.18205	1	TRUB2
0.254588	0.16058	1.58543	0.112868	(Intercept)	NEGR1_1_72148467_72149062__1_NEGR1_1_72148467_72149062__1	1	-2.18153	1	NEGR1
-0.485562	0.306578	-1.58381	0.113237	(Intercept)	CALN1_7_71975430_71976210__1_CALN1_7_71975430_71976210__1	1	-2.17828	1	CALN1
-0.196428	0.124049	-1.58347	0.113314	(Intercept)	ERBB4_2_212476176_212476650__1_ERBB4_2_212476176_212476650__1	1	-2.17759	1	ERBB4
-0.340308	0.21504	-1.58254	0.113527	(Intercept)	CSMD1_8_4835394_4836594__1_CSMD1_8_4835394_4836594__1	1	-2.17571	1	CSMD1
0.267037	0.168757	1.58238	0.113563	(Intercept)	RBFOX1_16_7208677_7209157_1_RBFOX1_16_7208677_7209157_1	1	-2.1754	1	RBFOX1
0.340326	0.215076	1.58235	0.11357	(Intercept)	DMXL1_5_119196884_119197352_1_DMXL1_5_119196884_119197352_1	1	-2.17534	1	DMXL1
-0.144028	0.0910336	-1.58214	0.113617	(Intercept)	CNTNAP2_7_146309327_146309897_1_CNTNAP2_7_146309327_146309897_1	1	-2.17492	1	CNTNAP2
-0.188179	0.119002	-1.58131	0.113808	(Intercept)	DDHD1_14_53041649_53042149__1_DDHD1_14_53041649_53042149__1	1	-2.17325	1	DDHD1
0.136469	0.0863146	1.58106	0.113864	(Intercept)	TPCN1_12_113298129_113298585_1_TPCN1_12_113298129_113298585_1	1	-2.17275	1	TPCN1
-0.393725	0.249057	-1.58087	0.113909	(Intercept)	TMEM184B_22_38233731_38234271__1_TMEM184B_22_38233731_38234271__1	1	-2.17236	1	TMEM184B
-0.359176	0.227249	-1.58054	0.113983	(Intercept)	XKR4_8_55530980_55531628_1_XKR4_8_55530980_55531628_1	1	-2.17171	1	XKR4
0.316785	0.200483	1.58011	0.114082	(Intercept)	NAV3_12_78143954_78144512_1_NAV3_12_78143954_78144512_1	1	-2.17083	1	NAV3
0.29793	0.188576	1.57989	0.114131	(Intercept)	TENM2_5_167410114_167410600_1_TENM2_5_167410114_167410600_1	1	-2.17041	1	TENM2
0.256706	0.162485	1.57987	0.114136	(Intercept)	PLXDC2_10_20205731_20206231_1_PLXDC2_10_20205731_20206231_1	1	-2.17036	1	PLXDC2
0.297834	0.188573	1.57941	0.114241	(Intercept)	CNOT4_7_135376327_135376883__1_CNOT4_7_135376327_135376883__1	1	-2.16944	1	CNOT4
-0.193091	0.122283	-1.57904	0.114327	(Intercept)	ADNP_20_50918138_50918600__1_ADNP_20_50918138_50918600__1	1	-2.1687	1	ADNP
-0.39305	0.248961	-1.57876	0.114391	(Intercept)	SLC38A7_16_58666278_58666896__1_SLC38A7_16_58666278_58666896__1	1	-2.16813	1	SLC38A7
0.297799	0.188656	1.57853	0.114444	(Intercept)	RIMS2_8_103993296_103994203_1_RIMS2_8_103993296_103994203_1	1	-2.16767	1	RIMS2
-0.29766	0.188571	-1.5785	0.11445	(Intercept)	TMEM241_18_23331834_23332590__1_TMEM241_18_23331834_23332590__1	1	-2.16762	1	TMEM241
0.297626	0.188567	1.57835	0.114485	(Intercept)	GRIN2A_16_10035687_10036245__1_GRIN2A_16_10035687_10036245__1	1	-2.16731	1	GRIN2A
0.276004	0.174869	1.57835	0.114486	(Intercept)	NTM_11_132029306_132029780_1_NTM_11_132029306_132029780_1	1	-2.16731	1	NTM
-0.393043	0.249072	-1.57803	0.11456	(Intercept)	SLC25A12_2_171827479_171828865__1_SLC25A12_2_171827479_171828865__1	1	-2.16666	1	SLC25A12
0.393043	0.249072	1.57803	0.11456	(Intercept)	ABHD18_4_128028667_128029237_1_ABHD18_4_128028667_128029237_1	1	-2.16666	1	ABHD18
-0.393043	0.249072	-1.57803	0.11456	(Intercept)	TEX10_9_100336969_100337491__1_TEX10_9_100336969_100337491__1	1	-2.16666	1	TEX10
-0.393034	0.249101	-1.57781	0.114608	(Intercept)	SERINC5_5_80164860_80165412__1_SERINC5_5_80164860_80165412__1	1	-2.16623	1	SERINC5
0.392868	0.249075	1.57731	0.114724	(Intercept)	DGKI_7_137590599_137591367__1_DGKI_7_137590599_137591367__1	1	-2.16523	1	DGKI
0.227806	0.144429	1.57728	0.11473	(Intercept)	RBFOX3_17_79360013_79360505__1_RBFOX3_17_79360013_79360505__1	1	-2.16517	1	RBFOX3
0.251131	0.159282	1.57664	0.114878	(Intercept)	LRP1B_2_141408061_141408751__1_LRP1B_2_141408061_141408751__1	1	-2.16388	1	LRP1B
-0.362897	0.230194	-1.57648	0.114915	(Intercept)	SLC2A13_12_39919749_39920655__1_SLC2A13_12_39919749_39920655__1	1	-2.16356	1	SLC2A13
-0.362722	0.230114	-1.57627	0.114964	(Intercept)	NRG3_10_82787985_82788825_1_NRG3_10_82787985_82788825_1	1	-2.16314	1	NRG3
0.170709	0.10833	1.57582	0.115067	(Intercept)	MAGI1_3_65581712_65582207__1_MAGI1_3_65581712_65582207__1	1	-2.16224	1	MAGI1
-0.362709	0.230194	-1.57566	0.115103	(Intercept)	ZNF385D_3_22048743_22049463__1_ZNF385D_3_22048743_22049463__1	1	-2.16192	1	ZNF385D
-0.285906	0.181454	-1.57564	0.115109	(Intercept)	GRIN2B_12_13552405_13553511__1_GRIN2B_12_13552405_13553511__1	1	-2.16187	1	GRIN2B
0.205715	0.130588	1.57529	0.115189	(Intercept)	NCAM2_21_21031778_21033038_1_NCAM2_21_21031778_21033038_1	1	-2.16118	1	NCAM2
-0.278931	0.177115	-1.57486	0.115289	(Intercept)	MB21D2_3_192853637_192854165__1_MB21D2_3_192853637_192854165__1	1	-2.16031	1	MB21D2
0.263851	0.167542	1.57483	0.115296	(Intercept)	CERS6_2_168504648_168505512_1_CERS6_2_168504648_168505512_1	1	-2.16026	1	CERS6
-0.18477	0.117347	-1.57456	0.115358	(Intercept)	RBFOX1_16_6792505_6793105_1_RBFOX1_16_6792505_6793105_1	1	-2.15971	1	RBFOX1
0.362962	0.230628	1.5738	0.115534	(Intercept)	ZHX3_20_41187289_41188081__1_ZHX3_20_41187289_41188081__1	1	-2.15819	1	ZHX3
0.362962	0.230628	1.5738	0.115534	(Intercept)	ST3GAL6_3_98796519_98797155_1_ST3GAL6_3_98796519_98797155_1	1	-2.15819	1	ST3GAL6
0.278699	0.177129	1.57342	0.115622	(Intercept)	MAPK10_4_86102436_86103090__1_MAPK10_4_86102436_86103090__1	1	-2.15743	1	MAPK10
-0.279103	0.177401	-1.57329	0.115652	(Intercept)	MLLT3_9_20582425_20582899__1_MLLT3_9_20582425_20582899__1	1	-2.15717	1	MLLT3
-0.263529	0.167533	-1.57299	0.115721	(Intercept)	PCDH9_13_67118214_67119012__1_PCDH9_13_67118214_67119012__1	1	-2.15658	1	PCDH9
-0.278579	0.177109	-1.57292	0.115737	(Intercept)	ROBO2_3_76760761_76761301_1_ROBO2_3_76760761_76761301_1	1	-2.15643	1	ROBO2
0.226765	0.144175	1.57284	0.115756	(Intercept)	XKR6_8_11151688_11152168__1_XKR6_8_11151688_11152168__1	1	-2.15627	1	XKR6
-0.362563	0.230532	-1.57272	0.115783	(Intercept)	PHC2_1_33336436_33336910__1_PHC2_1_33336436_33336910__1	1	-2.15604	1	PHC2
-0.130497	0.0829894	-1.57246	0.115845	(Intercept)	CREBZF_11_85663671_85664169__1_CREBZF_11_85663671_85664169__1	1	-2.1555	1	CREBZF
0.278479	0.177167	1.57185	0.115985	(Intercept)	RIMS2_8_104044536_104044938_1_RIMS2_8_104044536_104044938_1	1	-2.15429	1	RIMS2
-0.137542	0.0875036	-1.57184	0.115987	(Intercept)	TENM2_5_167609037_167609546_1_TENM2_5_167609037_167609546_1	1	-2.15428	1	TENM2
-0.280539	0.178502	-1.57163	0.116037	(Intercept)	PTPRD_9_9599566_9600107__1_PTPRD_9_9599566_9600107__1	1	-2.15384	1	PTPRD
0.286213	0.182142	1.57137	0.116096	(Intercept)	ARPP21_3_35716429_35717011_1_ARPP21_3_35716429_35717011_1	1	-2.15334	1	ARPP21
0.211745	0.134862	1.57009	0.116395	(Intercept)	UGGT2_13_95860555_95861449__1_UGGT2_13_95860555_95861449__1	1	-2.15076	1	UGGT2
-0.248601	0.158349	-1.56995	0.116426	(Intercept)	ANK2_4_113246695_113247214_1_ANK2_4_113246695_113247214_1	1	-2.1505	1	ANK2
0.260083	0.165683	1.56976	0.116471	(Intercept)	STXBP5L_3_121284790_121285333_1_STXBP5L_3_121284790_121285333_1	1	-2.15011	1	STXBP5L
0.296916	0.189158	1.56967	0.116491	(Intercept)	FSTL5_4_161559285_161559897__1_FSTL5_4_161559285_161559897__1	1	-2.14994	1	FSTL5
0.194727	0.124065	1.56955	0.116519	(Intercept)	SCMH1_1_41174262_41174705__1_SCMH1_1_41174262_41174705__1	1	-2.1497	1	SCMH1
-0.146419	0.0933147	-1.56909	0.116626	(Intercept)	LPIN2_18_2916994_2917360__1_LPIN2_18_2916994_2917360__1	1	-2.14878	1	LPIN2
0.253121	0.161326	1.569	0.116648	(Intercept)	PTPRN2_7_158297753_158298911__1_PTPRN2_7_158297753_158298911__1	1	-2.1486	1	PTPRN2
-0.22971	0.146465	-1.56836	0.116797	(Intercept)	GABBR1_6_29612010_29612718__1_GABBR1_6_29612010_29612718__1	1	-2.14732	1	GABBR1
0.234107	0.149335	1.56767	0.116959	(Intercept)	BACE1_11_117310964_117311412__1_BACE1_11_117310964_117311412__1	1	-2.14593	1	BACE1
0.292935	0.186889	1.56743	0.117014	(Intercept)	UBE2E2_3_23275788_23276400_1_UBE2E2_3_23275788_23276400_1	1	-2.14546	1	UBE2E2
-0.320669	0.204651	-1.56691	0.117136	(Intercept)	C16orf52_16_22072379_22072793_1_C16orf52_16_22072379_22072793_1	1	-2.14442	1	C16orf52
0.773273	0.493588	1.56664	0.117199	(Intercept)	LRRC4C_11_40180287_40181571__1_LRRC4C_11_40180287_40181571__1	1	-2.14388	1	LRRC4C
0.292736	0.186858	1.56662	0.117204	(Intercept)	NDUFAF7_2_37248404_37249400_1_NDUFAF7_2_37248404_37249400_1	1	-2.14384	1	NDUFAF7
0.77319	0.493548	1.56659	0.117209	(Intercept)	AC007246.3_2_39524026_39524505_1_AC007246.3_2_39524026_39524505_1	1	-2.14379	1	AC007246.3
-0.77319	0.493548	-1.56659	0.117209	(Intercept)	CBWD7_9_41134301_41134955__1_CBWD7_9_41134301_41134955__1	1	-2.14379	1	CBWD7
-0.77319	0.493548	-1.56659	0.117209	(Intercept)	GRIK1_21_29593387_29593903__1_GRIK1_21_29593387_29593903__1	1	-2.14379	1	GRIK1
0.77319	0.493548	1.56659	0.117209	(Intercept)	N4BP2L2_13_32526232_32526886__1_N4BP2L2_13_32526232_32526886__1	1	-2.14379	1	N4BP2L2
0.77319	0.493548	1.56659	0.117209	(Intercept)	NAV3_12_78147166_78147653_1_NAV3_12_78147166_78147653_1	1	-2.14379	1	NAV3
0.77319	0.493548	1.56659	0.117209	(Intercept)	NSMAF_8_58630298_58630790__1_NSMAF_8_58630298_58630790__1	1	-2.14379	1	NSMAF
0.77319	0.493548	1.56659	0.117209	(Intercept)	SLMAP_3_57892923_57893475_1_SLMAP_3_57892923_57893475_1	1	-2.14379	1	SLMAP
0.77319	0.493548	1.56659	0.117209	(Intercept)	WDFY3_4_84951204_84951756__1_WDFY3_4_84951204_84951756__1	1	-2.14379	1	WDFY3
-0.77319	0.493548	-1.56659	0.117209	(Intercept)	KCNH1_1_210961139_210961889__1_KCNH1_1_210961139_210961889__1	1	-2.14379	1	KCNH1
-0.77319	0.493548	-1.56659	0.117209	(Intercept)	ADGRL3_4_61836461_61836965_1_ADGRL3_4_61836461_61836965_1	1	-2.14379	1	ADGRL3
-0.77319	0.493548	-1.56659	0.117209	(Intercept)	METTL22_16_8645876_8646260_1_METTL22_16_8645876_8646260_1	1	-2.14379	1	METTL22
-0.77319	0.493548	-1.56659	0.117209	(Intercept)	DAAM1_14_59355361_59355835_1_DAAM1_14_59355361_59355835_1	1	-2.14379	1	DAAM1
-0.77319	0.493548	-1.56659	0.117209	(Intercept)	FAM155A_13_107495231_107496353__1_FAM155A_13_107495231_107496353__1	1	-2.14379	1	FAM155A
-0.77319	0.493548	-1.56659	0.117209	(Intercept)	GRID1_10_86360431_86360905__1_GRID1_10_86360431_86360905__1	1	-2.14379	1	GRID1
-0.77319	0.493548	-1.56659	0.117209	(Intercept)	HDAC4_2_239320896_239321382__1_HDAC4_2_239320896_239321382__1	1	-2.14379	1	HDAC4
-0.77319	0.493548	-1.56659	0.117209	(Intercept)	MAGI2_7_79397851_79398649__1_MAGI2_7_79397851_79398649__1	1	-2.14379	1	MAGI2
-0.77319	0.493548	-1.56659	0.117209	(Intercept)	XKR4_8_55433077_55434229_1_XKR4_8_55433077_55434229_1	1	-2.14379	1	XKR4
0.77319	0.493548	1.56659	0.117209	(Intercept)	LRRN1_3_3810247_3810751_1_LRRN1_3_3810247_3810751_1	1	-2.14379	1	LRRN1
0.77319	0.493548	1.56659	0.117209	(Intercept)	PDE4D_5_59179706_59180588__1_PDE4D_5_59179706_59180588__1	1	-2.14379	1	PDE4D
-0.77319	0.493548	-1.56659	0.117209	(Intercept)	TMEM132D_12_129420301_129420787__1_TMEM132D_12_129420301_129420787__1	1	-2.14379	1	TMEM132D
-0.77319	0.493548	-1.56659	0.117209	(Intercept)	TMEM161B_AS1_5_88270731_88271592_1_TMEM161B_AS1_5_88270731_88271592_1	1	-2.14379	1	TMEM161B
0.77319	0.493548	1.56659	0.117209	(Intercept)	NEGR1_1_71658255_71659203__1_NEGR1_1_71658255_71659203__1	1	-2.14379	1	NEGR1
0.77319	0.493548	1.56659	0.117209	(Intercept)	PHTF1_1_113719005_113719947__1_PHTF1_1_113719005_113719947__1	1	-2.14379	1	PHTF1
-0.77319	0.493548	-1.56659	0.117209	(Intercept)	DDX21_10_68983254_68983726_1_DDX21_10_68983254_68983726_1	1	-2.14379	1	DDX21
-0.77319	0.493548	-1.56659	0.117209	(Intercept)	TRAPPC11_4_183693523_183694129_1_TRAPPC11_4_183693523_183694129_1	1	-2.14379	1	TRAPPC11
-0.266185	0.169918	-1.56655	0.11722	(Intercept)	NTRK2_9_84976261_84976765_1_NTRK2_9_84976261_84976765_1	1	-2.1437	1	NTRK2
-0.144544	0.0922759	-1.56643	0.117248	(Intercept)	RIMS2_8_103981992_103982502_1_RIMS2_8_103981992_103982502_1	1	-2.14346	1	RIMS2
0.773061	0.49363	1.56607	0.117332	(Intercept)	NRG3_10_82782409_82783039_1_NRG3_10_82782409_82783039_1	1	-2.14275	1	NRG3
-0.292611	0.186869	-1.56586	0.117382	(Intercept)	CEP192_18_13107438_13107938_1_CEP192_18_13107438_13107938_1	1	-2.14232	1	CEP192
-0.332748	0.212561	-1.56542	0.117484	(Intercept)	FRMD5_15_44152577_44153153__1_FRMD5_15_44152577_44153153__1	1	-2.14145	1	FRMD5
0.510919	0.326479	1.56494	0.117598	(Intercept)	HSPA8_11_123058510_123059375__1_HSPA8_11_123058510_123059375__1	1	-2.14048	1	HSPA8
0.205683	0.131444	1.5648	0.11763	(Intercept)	ARRB1_11_75337779_75338253__1_ARRB1_11_75337779_75338253__1	1	-2.14021	1	ARRB1
0.332629	0.212578	1.56474	0.117644	(Intercept)	CEP85L_6_118592296_118592787__1_CEP85L_6_118592296_118592787__1	1	-2.14009	1	CEP85L
-0.419965	0.268425	-1.56455	0.117689	(Intercept)	SPRED1_15_38320840_38321368_1_SPRED1_15_38320840_38321368_1	1	-2.13971	1	SPRED1
-0.419854	0.268421	-1.56416	0.117779	(Intercept)	KCNIP4_4_21292201_21293031__1_KCNIP4_4_21292201_21293031__1	1	-2.13894	1	KCNIP4
0.419854	0.268421	1.56416	0.117779	(Intercept)	USP37_2_218453223_218453781__1_USP37_2_218453223_218453781__1	1	-2.13894	1	USP37
0.419854	0.268421	1.56416	0.117779	(Intercept)	DHRS4L2_14_23983542_23984126_1_DHRS4L2_14_23983542_23984126_1	1	-2.13894	1	DHRS4L2
0.419854	0.268421	1.56416	0.117779	(Intercept)	EAF2_3_121885547_121886033_1_EAF2_3_121885547_121886033_1	1	-2.13894	1	EAF2
0.419854	0.268421	1.56416	0.117779	(Intercept)	PDHX_11_34937710_34938328_1_PDHX_11_34937710_34938328_1	1	-2.13894	1	PDHX
0.419854	0.268421	1.56416	0.117779	(Intercept)	PPP1R12B_1_202569752_202570550_1_PPP1R12B_1_202569752_202570550_1	1	-2.13894	1	PPP1R12B
-0.419854	0.268421	-1.56416	0.117779	(Intercept)	NAP1L1_12_76045121_76046117__1_NAP1L1_12_76045121_76046117__1	1	-2.13894	1	NAP1L1
0.510826	0.326599	1.56408	0.117799	(Intercept)	SORBS1_10_95372671_95373235__1_SORBS1_10_95372671_95373235__1	1	-2.13877	1	SORBS1
0.510826	0.326599	1.56408	0.117799	(Intercept)	SIDT1_3_113546583_113547501_1_SIDT1_3_113546583_113547501_1	1	-2.13877	1	SIDT1
0.510826	0.326599	1.56408	0.117799	(Intercept)	FASTKD1_2_169534740_169535442__1_FASTKD1_2_169534740_169535442__1	1	-2.13877	1	FASTKD1
-0.510826	0.326599	-1.56408	0.117799	(Intercept)	ADCY1_7_45619879_45620485_1_ADCY1_7_45619879_45620485_1	1	-2.13877	1	ADCY1
-0.510826	0.326599	-1.56408	0.117799	(Intercept)	CELF2_10_11084729_11085198_1_CELF2_10_11084729_11085198_1	1	-2.13877	1	CELF2
-0.510826	0.326599	-1.56408	0.117799	(Intercept)	HMGCL_1_23801885_23802215__1_HMGCL_1_23801885_23802215__1	1	-2.13877	1	HMGCL
-0.510826	0.326599	-1.56408	0.117799	(Intercept)	MAML3_4_139995707_139996295__1_MAML3_4_139995707_139996295__1	1	-2.13877	1	MAML3
-0.510826	0.326599	-1.56408	0.117799	(Intercept)	IQCB1_3_121797016_121807919__1_IQCB1_3_121797016_121807919__1	1	-2.13877	1	IQCB1
-0.510826	0.326599	-1.56408	0.117799	(Intercept)	NDUFA10_2_240014226_240014814__1_NDUFA10_2_240014226_240014814__1	1	-2.13877	1	NDUFA10
-0.510826	0.326599	-1.56408	0.117799	(Intercept)	HUS1_7_47963154_47963958__1_HUS1_7_47963154_47963958__1	1	-2.13877	1	HUS1
-0.274923	0.175792	-1.56391	0.117838	(Intercept)	POLR1D_13_27666997_27667415_1_POLR1D_13_27666997_27667415_1	1	-2.13844	1	POLR1D
-0.383252	0.245166	-1.56323	0.117998	(Intercept)	ZBTB38_3_141405354_141405948_1_ZBTB38_3_141405354_141405948_1	1	-2.13709	1	ZBTB38
-0.232502	0.148756	-1.56298	0.118058	(Intercept)	CACNB2_10_18510916_18511455_1_CACNB2_10_18510916_18511455_1	1	-2.13658	1	CACNB2
-0.135603	0.0867606	-1.56296	0.118063	(Intercept)	FGF14_13_102114186_102114978__1_FGF14_13_102114186_102114978__1	1	-2.13654	1	FGF14
0.419583	0.268461	1.56292	0.118071	(Intercept)	BACE1_11_117286298_117287206__1_BACE1_11_117286298_117287206__1	1	-2.13647	1	BACE1
-0.274855	0.175951	-1.56211	0.118262	(Intercept)	SSH2_17_29775165_29775966__1_SSH2_17_29775165_29775966__1	1	-2.13485	1	SSH2
0.332328	0.212747	1.56208	0.118269	(Intercept)	MAGI1_3_65842775_65843189__1_MAGI1_3_65842775_65843189__1	1	-2.1348	1	MAGI1
-0.310051	0.198496	-1.562	0.118289	(Intercept)	KCNB1_20_49401209_49401818__1_KCNB1_20_49401209_49401818__1	1	-2.13462	1	KCNB1
0.310002	0.198475	1.56192	0.118307	(Intercept)	ERCC6L2_9_95900622_95901096_1_ERCC6L2_9_95900622_95901096_1	1	-2.13447	1	ERCC6L2
-0.419944	0.268952	-1.56141	0.118427	(Intercept)	GABRB1_4_47300596_47301130_1_GABRB1_4_47300596_47301130_1	1	-2.13346	1	GABRB1
-0.457647	0.29316	-1.56108	0.118504	(Intercept)	SLC25A12_2_171977537_171978048__1_SLC25A12_2_171977537_171978048__1	1	-2.13281	1	SLC25A12
-0.2675	0.171366	-1.56099	0.118527	(Intercept)	APPL2_12_105185711_105186155__1_APPL2_12_105185711_105186155__1	1	-2.13262	1	APPL2
-0.20207	0.129457	-1.56091	0.118546	(Intercept)	ST6GAL1_3_187078112_187078553_1_ST6GAL1_3_187078112_187078553_1	1	-2.13246	1	ST6GAL1
-0.309755	0.198508	-1.56042	0.118661	(Intercept)	SSBP2_5_81456145_81456907__1_SSBP2_5_81456145_81456907__1	1	-2.13149	1	SSBP2
-0.22313	0.14302	-1.56013	0.118729	(Intercept)	CRMP1_4_5860637_5861051__1_CRMP1_4_5860637_5861051__1	1	-2.13091	1	CRMP1
0.302585	0.193951	1.56011	0.118734	(Intercept)	CEP41_7_130396465_130396999__1_CEP41_7_130396465_130396999__1	1	-2.13087	1	CEP41
-0.240913	0.154422	-1.5601	0.118737	(Intercept)	PCNXL2_1_233288790_233289294__1_PCNXL2_1_233288790_233289294__1	1	-2.13084	1	PCNXL2
-0.507501	0.325346	-1.55988	0.118788	(Intercept)	DGKB_7_14464014_14464488__1_DGKB_7_14464014_14464488__1	1	-2.13042	1	DGKB
-0.283068	0.181495	-1.55965	0.118843	(Intercept)	CA10_17_51654464_51655112__1_CA10_17_51654464_51655112__1	1	-2.12995	1	CA10
-0.332831	0.213447	-1.55932	0.118922	(Intercept)	LANCL1_2_210459833_210460325__1_LANCL1_2_210459833_210460325__1	1	-2.12929	1	LANCL1
-0.308741	0.198053	-1.55888	0.119024	(Intercept)	NUP35_2_183135373_183135925_1_NUP35_2_183135373_183135925_1	1	-2.12843	1	NUP35
0.315665	0.202517	1.55871	0.119066	(Intercept)	UBA6_AS1_4_67812657_67813287_1_UBA6_AS1_4_67812657_67813287_1	1	-2.12808	1	UBA6
0.264453	0.16967	1.55863	0.119084	(Intercept)	TMEM232_5_110478902_110479353__1_TMEM232_5_110478902_110479353__1	1	-2.12793	1	TMEM232
-0.456669	0.293125	-1.55793	0.119249	(Intercept)	MAPK8IP3_16_1754204_1754854_1_MAPK8IP3_16_1754204_1754854_1	1	-2.12654	1	MAPK8IP3
0.456758	0.293198	1.55785	0.119269	(Intercept)	LRP1B_2_140533287_140533743__1_LRP1B_2_140533287_140533743__1	1	-2.12638	1	LRP1B
0.456758	0.293198	1.55785	0.119269	(Intercept)	MAN1A2_1_117459611_117460102_1_MAN1A2_1_117459611_117460102_1	1	-2.12638	1	MAN1A2
-0.456758	0.293198	-1.55785	0.119269	(Intercept)	CDC27_17_47182319_47183549__1_CDC27_17_47182319_47183549__1	1	-2.12638	1	CDC27
-0.456758	0.293198	-1.55785	0.119269	(Intercept)	SLC6A17_1_110186651_110187143_1_SLC6A17_1_110186651_110187143_1	1	-2.12638	1	SLC6A17
-0.456758	0.293198	-1.55785	0.119269	(Intercept)	ADGRL3_4_62032325_62033117_1_ADGRL3_4_62032325_62033117_1	1	-2.12638	1	ADGRL3
0.456758	0.293198	1.55785	0.119269	(Intercept)	RP11_319G6.1_3_139499390_139499916_1_RP11_319G6.1_3_139499390_139499916_1	1	-2.12638	1	RP11
-0.288367	0.185111	-1.55781	0.119279	(Intercept)	DLC1_8_13249605_13250067__1_DLC1_8_13249605_13250067__1	1	-2.12629	1	DLC1
0.456732	0.293207	1.55771	0.119302	(Intercept)	KLHL5_4_39063348_39063798_1_KLHL5_4_39063348_39063798_1	1	-2.1261	1	KLHL5
0.456732	0.293207	1.55771	0.119302	(Intercept)	RAPGEF4_2_172793237_172793717_1_RAPGEF4_2_172793237_172793717_1	1	-2.1261	1	RAPGEF4
0.456858	0.293324	1.55752	0.119346	(Intercept)	CNTNAP2_7_146894652_146895138_1_CNTNAP2_7_146894652_146895138_1	1	-2.12573	1	CNTNAP2
0.353632	0.227109	1.5571	0.119446	(Intercept)	GPR137C_14_52627898_52628552_1_GPR137C_14_52627898_52628552_1	1	-2.12489	1	GPR137C
0.245871	0.157923	1.55691	0.119493	(Intercept)	SCMH1_1_41156855_41157599__1_SCMH1_1_41156855_41157599__1	1	-2.1245	1	SCMH1
-0.262206	0.16842	-1.55685	0.119506	(Intercept)	ANK2_4_113151402_113152158_1_ANK2_4_113151402_113152158_1	1	-2.12439	1	ANK2
0.163141	0.104791	1.55682	0.119513	(Intercept)	KCNIP4_4_21667655_21668209__1_KCNIP4_4_21667655_21668209__1	1	-2.12433	1	KCNIP4
-0.35353	0.227111	-1.55664	0.119555	(Intercept)	UNC5C_4_95398018_95398485__1_UNC5C_4_95398018_95398485__1	1	-2.12398	1	UNC5C
-0.35353	0.227111	-1.55664	0.119556	(Intercept)	MYT1L_2_2164627_2165011__1_MYT1L_2_2164627_2165011__1	1	-2.12397	1	MYT1L
0.559702	0.359606	1.55643	0.119606	(Intercept)	TGS1_8_55795855_55799337_1_TGS1_8_55795855_55799337_1	1	-2.12355	1	TGS1
-0.259345	0.166645	-1.55627	0.119644	(Intercept)	SLAIN1_13_77711288_77711810_1_SLAIN1_13_77711288_77711810_1	1	-2.12324	1	SLAIN1
0.276587	0.177744	1.5561	0.119684	(Intercept)	ERBB4_2_212191014_212191452__1_ERBB4_2_212191014_212191452__1	1	-2.1229	1	ERBB4
-0.272686	0.175269	-1.55581	0.119753	(Intercept)	FOCAD_9_20794541_20795759_1_FOCAD_9_20794541_20795759_1	1	-2.12233	1	FOCAD
0.381368	0.245162	1.55557	0.11981	(Intercept)	DLG2_11_83499347_83499809__1_DLG2_11_83499347_83499809__1	1	-2.12185	1	DLG2
-0.381368	0.245162	-1.55557	0.11981	(Intercept)	TICAM1_19_4815932_4816215__1_TICAM1_19_4815932_4816215__1	1	-2.12185	1	TICAM1
-0.381362	0.245183	-1.55542	0.119846	(Intercept)	KIAA1217_10_24229555_24229993_1_KIAA1217_10_24229555_24229993_1	1	-2.12155	1	KIAA1217
-0.173481	0.111539	-1.55534	0.119866	(Intercept)	OXR1_8_106322287_106323223_1_OXR1_8_106322287_106323223_1	1	-2.12138	1	OXR1
0.393193	0.252863	1.55496	0.119955	(Intercept)	PDE1A_2_182140036_182140324__1_PDE1A_2_182140036_182140324__1	1	-2.12064	1	PDE1A
-0.381201	0.245178	-1.55479	0.119995	(Intercept)	TMEM108_3_133053006_133053690_1_TMEM108_3_133053006_133053690_1	1	-2.12031	1	TMEM108
-0.381194	0.245177	-1.55477	0.12	(Intercept)	TNR_1_175643601_175644156__1_TNR_1_175643601_175644156__1	1	-2.12027	1	TNR
-0.381194	0.245177	-1.55477	0.12	(Intercept)	FGF14_13_102186708_102187044__1_FGF14_13_102186708_102187044__1	1	-2.12027	1	FGF14
0.19683	0.126654	1.55407	0.120168	(Intercept)	EML6_2_54792450_54792951_1_EML6_2_54792450_54792951_1	1	-2.11886	1	EML6
0.222262	0.143023	1.55403	0.120176	(Intercept)	CNTN3_3_74499045_74499527__1_CNTN3_3_74499045_74499527__1	1	-2.1188	1	CNTN3
-0.287905	0.18528	-1.55389	0.120211	(Intercept)	SELO_22_50203517_50204067_1_SELO_22_50203517_50204067_1	1	-2.11851	1	SELO
-0.126117	0.0811673	-1.55379	0.120233	(Intercept)	MAPT_17_46000999_46001483_1_MAPT_17_46000999_46001483_1	1	-2.11832	1	MAPT
0.171475	0.110383	1.55346	0.120314	(Intercept)	MMP16_8_88285607_88286231__1_MMP16_8_88285607_88286231__1	1	-2.11765	1	MMP16
0.2393	0.154067	1.55322	0.12037	(Intercept)	MAPT_17_45957214_45957940_1_MAPT_17_45957214_45957940_1	1	-2.11719	1	MAPT
-0.287669	0.185269	-1.55271	0.120493	(Intercept)	KSR2_12_117610071_117610581__1_KSR2_12_117610071_117610581__1	1	-2.11616	1	KSR2
0.255963	0.16486	1.55261	0.120517	(Intercept)	SLC2A13_12_39924967_39925573__1_SLC2A13_12_39924967_39925573__1	1	-2.11596	1	SLC2A13
-0.302059	0.194602	-1.55219	0.120616	(Intercept)	TIAM1_21_31269607_31270261__1_TIAM1_21_31269607_31270261__1	1	-2.11514	1	TIAM1
0.181886	0.117188	1.55208	0.120642	(Intercept)	SLITRK5_13_87680208_87680844_1_SLITRK5_13_87680208_87680844_1	1	-2.11493	1	SLITRK5
-0.223979	0.144342	-1.55172	0.120729	(Intercept)	NAA38_17_7877350_7877953__1_NAA38_17_7877350_7877953__1	1	-2.11421	1	NAA38
0.256339	0.165214	1.55155	0.120769	(Intercept)	KIAA0319_6_24604783_24605359__1_KIAA0319_6_24604783_24605359__1	1	-2.11388	1	KIAA0319
-0.193682	0.12485	-1.55132	0.120826	(Intercept)	MAPT_17_45913665_45914166_1_MAPT_17_45913665_45914166_1	1	-2.1134	1	MAPT
0.138576	0.0893519	1.5509	0.120926	(Intercept)	DENND5B_12_31384734_31385433__1_DENND5B_12_31384734_31385433__1	1	-2.11257	1	DENND5B
-0.233338	0.150476	-1.55067	0.120981	(Intercept)	MDH2_7_76067084_76067508_1_MDH2_7_76067084_76067508_1	1	-2.11212	1	MDH2
-0.298446	0.1925	-1.55037	0.121053	(Intercept)	PRKAA2_1_56647594_56648068_1_PRKAA2_1_56647594_56648068_1	1	-2.11153	1	PRKAA2
0.370862	0.239224	1.55027	0.121077	(Intercept)	PPP1R9A_7_95043657_95044623_1_PPP1R9A_7_95043657_95044623_1	1	-2.11133	1	PPP1R9A
-0.242017	0.156138	-1.55002	0.121137	(Intercept)	KDM4C_9_7090867_7091365_1_KDM4C_9_7090867_7091365_1	1	-2.11083	1	KDM4C
0.270064	0.174234	1.55001	0.12114	(Intercept)	SCMH1_1_41134842_41135412__1_SCMH1_1_41134842_41135412__1	1	-2.11081	1	SCMH1
0.509603	0.328799	1.5499	0.121167	(Intercept)	RABL6_9_136819590_136820334_1_RABL6_9_136819590_136820334_1	1	-2.11059	1	RABL6
0.381333	0.246105	1.54947	0.121268	(Intercept)	RIMS2_8_103516004_103516766_1_RIMS2_8_103516004_103516766_1	1	-2.10975	1	RIMS2
-0.319956	0.206508	-1.54936	0.121294	(Intercept)	PLXNA4_7_132174132_132174570__1_PLXNA4_7_132174132_132174570__1	1	-2.10954	1	PLXNA4
-0.325592	0.21017	-1.54919	0.121336	(Intercept)	HEATR1_1_236584967_236586501__1_HEATR1_1_236584967_236586501__1	1	-2.10919	1	HEATR1
-0.325536	0.210137	-1.54916	0.121343	(Intercept)	LRP1B_2_141579612_141580332__1_LRP1B_2_141579612_141580332__1	1	-2.10913	1	LRP1B
-0.325536	0.210137	-1.54916	0.121343	(Intercept)	ST3GAL6_3_98771483_98771987_1_ST3GAL6_3_98771483_98771987_1	1	-2.10913	1	ST3GAL6
-0.178661	0.115342	-1.54897	0.121389	(Intercept)	TANC2_17_63277217_63277805_1_TANC2_17_63277217_63277805_1	1	-2.10875	1	TANC2
-0.916291	0.591608	-1.54881	0.121426	(Intercept)	NR3C2_4_148359131_148359576__1_NR3C2_4_148359131_148359576__1	1	-2.10845	1	NR3C2
-0.916291	0.591608	-1.54881	0.121426	(Intercept)	NUCB2_11_17309637_17331431_1_NUCB2_11_17309637_17331431_1	1	-2.10845	1	NUCB2
-0.916291	0.591608	-1.54881	0.121426	(Intercept)	PIGZ_3_196954492_196955014__1_PIGZ_3_196954492_196955014__1	1	-2.10845	1	PIGZ
-0.916291	0.591608	-1.54881	0.121426	(Intercept)	RP11_156K13.1_8_17802852_17803350_1_RP11_156K13.1_8_17802852_17803350_1	1	-2.10845	1	RP11
-0.916291	0.591608	-1.54881	0.121426	(Intercept)	PIP4K2A_10_22698746_22699322__1_PIP4K2A_10_22698746_22699322__1	1	-2.10845	1	PIP4K2A
-0.916291	0.591608	-1.54881	0.121426	(Intercept)	WDR17_4_176132032_176133742_1_WDR17_4_176132032_176133742_1	1	-2.10845	1	WDR17
-0.916291	0.591608	-1.54881	0.121426	(Intercept)	CLIP4_2_29162828_29163332_1_CLIP4_2_29162828_29163332_1	1	-2.10845	1	CLIP4
-0.916291	0.591608	-1.54881	0.121426	(Intercept)	SHC3_9_89080745_89081213__1_SHC3_9_89080745_89081213__1	1	-2.10845	1	SHC3
0.916291	0.591608	1.54881	0.121426	(Intercept)	ANKRD29_18_23648581_23649229__1_ANKRD29_18_23648581_23649229__1	1	-2.10845	1	ANKRD29
0.916291	0.591608	1.54881	0.121426	(Intercept)	RP11_584P21.2_4_67433209_67433851__1_RP11_584P21.2_4_67433209_67433851__1	1	-2.10845	1	RP11
0.916291	0.591608	1.54881	0.121426	(Intercept)	TRIO_5_14424082_14424508_1_TRIO_5_14424082_14424508_1	1	-2.10845	1	TRIO
0.916291	0.591608	1.54881	0.121426	(Intercept)	DLG2_11_83513185_83514053__1_DLG2_11_83513185_83514053__1	1	-2.10845	1	DLG2
0.916291	0.591608	1.54881	0.121426	(Intercept)	PTCHD4_6_48045727_48046219__1_PTCHD4_6_48045727_48046219__1	1	-2.10845	1	PTCHD4
0.916291	0.591608	1.54881	0.121426	(Intercept)	RGS7_1_241260536_241260986__1_RGS7_1_241260536_241260986__1	1	-2.10845	1	RGS7
0.916291	0.591608	1.54881	0.121426	(Intercept)	RIMS2_8_104053635_104054111_1_RIMS2_8_104053635_104054111_1	1	-2.10845	1	RIMS2
0.916291	0.591608	1.54881	0.121426	(Intercept)	RPS27L_15_63156522_63156925__1_RPS27L_15_63156522_63156925__1	1	-2.10845	1	RPS27L
0.916291	0.591608	1.54881	0.121426	(Intercept)	SMARCA2_9_2060777_2061468_1_SMARCA2_9_2060777_2061468_1	1	-2.10845	1	SMARCA2
0.916291	0.591608	1.54881	0.121426	(Intercept)	NAV3_12_77897961_77898537_1_NAV3_12_77897961_77898537_1	1	-2.10845	1	NAV3
0.916291	0.591608	1.54881	0.121426	(Intercept)	DPY19L1_7_34959949_34960521__1_DPY19L1_7_34959949_34960521__1	1	-2.10845	1	DPY19L1
0.916291	0.591608	1.54881	0.121426	(Intercept)	EXOC6B_2_72471247_72471847__1_EXOC6B_2_72471247_72471847__1	1	-2.10845	1	EXOC6B
0.916291	0.591608	1.54881	0.121426	(Intercept)	PKP4_2_158491750_158492212_1_PKP4_2_158491750_158492212_1	1	-2.10845	1	PKP4
0.916291	0.591608	1.54881	0.121426	(Intercept)	SRGAP2_1_206261029_206261635_1_SRGAP2_1_206261029_206261635_1	1	-2.10845	1	SRGAP2
-0.916291	0.591608	-1.54881	0.121426	(Intercept)	FLG_AS1_1_152285089_152285665_1_FLG_AS1_1_152285089_152285665_1	1	-2.10845	1	FLG
0.916291	0.591608	1.54881	0.121426	(Intercept)	NIPBL_5_36919627_36920269_1_NIPBL_5_36919627_36920269_1	1	-2.10845	1	NIPBL
0.916291	0.591608	1.54881	0.121426	(Intercept)	PPFIA2_12_81634787_81635268__1_PPFIA2_12_81634787_81635268__1	1	-2.10845	1	PPFIA2
0.916291	0.591608	1.54881	0.121426	(Intercept)	ROBO2_3_76654672_76655980_1_ROBO2_3_76654672_76655980_1	1	-2.10845	1	ROBO2
-0.916291	0.591608	-1.54881	0.121426	(Intercept)	ARFGEF1_8_67276405_67276987__1_ARFGEF1_8_67276405_67276987__1	1	-2.10845	1	ARFGEF1
-0.916291	0.591608	-1.54881	0.121426	(Intercept)	DCC_18_52370727_52371201_1_DCC_18_52370727_52371201_1	1	-2.10845	1	DCC
-0.916291	0.591608	-1.54881	0.121426	(Intercept)	DLGAP1_18_3832316_3832784__1_DLGAP1_18_3832316_3832784__1	1	-2.10845	1	DLGAP1
-0.916291	0.591608	-1.54881	0.121426	(Intercept)	MIR99AHG_21_16282974_16283664_1_MIR99AHG_21_16282974_16283664_1	1	-2.10845	1	MIR99AHG
-0.304169	0.196394	-1.54877	0.121438	(Intercept)	RBM26_13_79335436_79336096__1_RBM26_13_79335436_79336096__1	1	-2.10835	1	RBM26
-0.304335	0.196511	-1.54869	0.121455	(Intercept)	HMGCLL1_6_55475765_55476251__1_HMGCLL1_6_55475765_55476251__1	1	-2.10821	1	HMGCLL1
0.244593	0.157938	1.54866	0.121463	(Intercept)	DYNC2H1_11_103291879_103292365_1_DYNC2H1_11_103291879_103292365_1	1	-2.10815	1	DYNC2H1
-0.325422	0.210142	-1.54859	0.121481	(Intercept)	FAM171A1_10_15349016_15349561__1_FAM171A1_10_15349016_15349561__1	1	-2.10799	1	FAM171A1
0.269426	0.174057	1.54792	0.121641	(Intercept)	PITPNA_17_1551252_1551791__1_PITPNA_17_1551252_1551791__1	1	-2.10668	1	PITPNA
-0.758638	0.490202	-1.5476	0.121718	(Intercept)	FAM155A_13_107234832_107236068__1_FAM155A_13_107234832_107236068__1	1	-2.10605	1	FAM155A
-0.230498	0.148946	-1.54753	0.121736	(Intercept)	PCM1_8_17957447_17960462_1_PCM1_8_17957447_17960462_1	1	-2.1059	1	PCM1
0.325163	0.210134	1.5474	0.121766	(Intercept)	LRFN5_14_41870694_41871306_1_LRFN5_14_41870694_41871306_1	1	-2.10566	1	LRFN5
0.55857	0.360983	1.54736	0.121777	(Intercept)	MDGA1_6_37660008_37660806__1_MDGA1_6_37660008_37660806__1	1	-2.10556	1	MDGA1
-0.230365	0.148879	-1.54734	0.121782	(Intercept)	ADGRB3_6_68749235_68750357_1_ADGRB3_6_68749235_68750357_1	1	-2.10552	1	ADGRB3
0.278416	0.179941	1.54727	0.121799	(Intercept)	SYT14_1_209995543_209996155_1_SYT14_1_209995543_209996155_1	1	-2.10538	1	SYT14
-0.204503	0.132185	-1.54709	0.12184	(Intercept)	ROBO2_3_76216735_76217539_1_ROBO2_3_76216735_76217539_1	1	-2.10504	1	ROBO2
-0.206837	0.133695	-1.54708	0.121844	(Intercept)	KCNQ3_8_132154169_132154686__1_KCNQ3_8_132154169_132154686__1	1	-2.10502	1	KCNQ3
0.270601	0.174912	1.54707	0.121846	(Intercept)	KCNH1_1_210858887_210859673__1_KCNH1_1_210858887_210859673__1	1	-2.105	1	KCNH1
0.559616	0.361873	1.54644	0.121998	(Intercept)	LRP1B_2_141620713_141621199__1_LRP1B_2_141620713_141621199__1	1	-2.10375	1	LRP1B
0.559616	0.361873	1.54644	0.121998	(Intercept)	SYTL2_11_85719811_85720291__1_SYTL2_11_85719811_85720291__1	1	-2.10375	1	SYTL2
0.559616	0.361873	1.54644	0.121998	(Intercept)	ZIM2_AS1_19_56728733_56729237_1_ZIM2_AS1_19_56728733_56729237_1	1	-2.10375	1	ZIM2
0.559616	0.361873	1.54644	0.121998	(Intercept)	DGCR5_22_18977158_18978070_1_DGCR5_22_18977158_18978070_1	1	-2.10375	1	DGCR5
-0.559616	0.361873	-1.54644	0.121998	(Intercept)	PDGFC_4_156780086_156780599__1_PDGFC_4_156780086_156780599__1	1	-2.10375	1	PDGFC
-0.559616	0.361873	-1.54644	0.121998	(Intercept)	RYR3_15_33334308_33334944_1_RYR3_15_33334308_33334944_1	1	-2.10375	1	RYR3
0.559616	0.361873	1.54644	0.121998	(Intercept)	ROBO2_3_77138439_77138955_1_ROBO2_3_77138439_77138955_1	1	-2.10375	1	ROBO2
-0.559616	0.361873	-1.54644	0.121998	(Intercept)	ROBO2_3_76421242_76421776_1_ROBO2_3_76421242_76421776_1	1	-2.10375	1	ROBO2
-0.559616	0.361873	-1.54644	0.121998	(Intercept)	NEO1_15_73153764_73154238_1_NEO1_15_73153764_73154238_1	1	-2.10375	1	NEO1
-0.559616	0.361873	-1.54644	0.121998	(Intercept)	KCND2_7_120451510_120452110_1_KCND2_7_120451510_120452110_1	1	-2.10375	1	KCND2
-0.200673	0.129767	-1.54641	0.122005	(Intercept)	CTNND2_5_11333156_11333804__1_CTNND2_5_11333156_11333804__1	1	-2.1037	1	CTNND2
-0.132495	0.0857539	-1.54506	0.122332	(Intercept)	CBR4_4_169001119_169001647__1_CBR4_4_169001119_169001647__1	1	-2.10102	1	CBR4
-0.150773	0.0976095	-1.54466	0.12243	(Intercept)	OPCML_11_132830999_132831485__1_OPCML_11_132830999_132831485__1	1	-2.10022	1	OPCML
-0.264948	0.171607	-1.54392	0.122607	(Intercept)	STXBP5L_3_121113981_121114647_1_STXBP5L_3_121113981_121114647_1	1	-2.09877	1	STXBP5L
-0.309417	0.200421	-1.54384	0.122628	(Intercept)	KALRN_3_124149721_124150285_1_KALRN_3_124149721_124150285_1	1	-2.0986	1	KALRN
-0.304763	0.197433	-1.54362	0.122679	(Intercept)	RASD1_17_17494437_17494778__1_RASD1_17_17494437_17494778__1	1	-2.09818	1	RASD1
-0.240913	0.156073	-1.54359	0.122689	(Intercept)	FSD1L_9_105550318_105550813_1_FSD1L_9_105550318_105550813_1	1	-2.0981	1	FSD1L
-0.151996	0.0984894	-1.54328	0.122764	(Intercept)	ADGRB3_6_69042766_69043450_1_ADGRB3_6_69042766_69043450_1	1	-2.09749	1	ADGRB3
0.635989	0.412231	1.5428	0.12288	(Intercept)	ZSCAN23_6_28431930_28432348__1_ZSCAN23_6_28431930_28432348__1	1	-2.09654	1	ZSCAN23
0.635989	0.412231	1.5428	0.12288	(Intercept)	CACNA2D3_3_54969726_55005041_1_CACNA2D3_3_54969726_55005041_1	1	-2.09654	1	CACNA2D3
0.635989	0.412231	1.5428	0.12288	(Intercept)	RYR2_1_237152181_237153309_1_RYR2_1_237152181_237153309_1	1	-2.09654	1	RYR2
0.635989	0.412231	1.5428	0.12288	(Intercept)	TIAM1_21_31265098_31265722__1_TIAM1_21_31265098_31265722__1	1	-2.09654	1	TIAM1
0.635989	0.412231	1.5428	0.12288	(Intercept)	DLG2_11_83477701_83478271__1_DLG2_11_83477701_83478271__1	1	-2.09654	1	DLG2
0.635989	0.412231	1.5428	0.12288	(Intercept)	RBFOX1_16_6802171_6802789_1_RBFOX1_16_6802171_6802789_1	1	-2.09654	1	RBFOX1
0.635989	0.412231	1.5428	0.12288	(Intercept)	C19orf12_19_29709509_29710649__1_C19orf12_19_29709509_29710649__1	1	-2.09654	1	C19orf12
0.635989	0.412231	1.5428	0.12288	(Intercept)	TTI2_8_33498849_33500650__1_TTI2_8_33498849_33500650__1	1	-2.09654	1	TTI2
-0.635989	0.412231	-1.5428	0.12288	(Intercept)	C4orf3_4_119297561_119298155__1_C4orf3_4_119297561_119298155__1	1	-2.09654	1	C4orf3
-0.635989	0.412231	-1.5428	0.12288	(Intercept)	RYR2_1_237136508_237137066_1_RYR2_1_237136508_237137066_1	1	-2.09654	1	RYR2
-0.635989	0.412231	-1.5428	0.12288	(Intercept)	GSN_9_121293106_121293874_1_GSN_9_121293106_121293874_1	1	-2.09654	1	GSN
-0.635989	0.412231	-1.5428	0.12288	(Intercept)	RNF169_11_74763178_74763744_1_RNF169_11_74763178_74763744_1	1	-2.09654	1	RNF169
0.635989	0.412231	1.5428	0.12288	(Intercept)	CTNND2_5_11388871_11389427__1_CTNND2_5_11388871_11389427__1	1	-2.09654	1	CTNND2
0.635989	0.412231	1.5428	0.12288	(Intercept)	DPYD_1_97800173_97800821__1_DPYD_1_97800173_97800821__1	1	-2.09654	1	DPYD
0.635989	0.412231	1.5428	0.12288	(Intercept)	YLPM1_14_74848224_74848711_1_YLPM1_14_74848224_74848711_1	1	-2.09654	1	YLPM1
0.635989	0.412231	1.5428	0.12288	(Intercept)	KLHDC10_7_130133401_130134289_1_KLHDC10_7_130133401_130134289_1	1	-2.09654	1	KLHDC10
0.635989	0.412231	1.5428	0.12288	(Intercept)	STXBP5L_3_121298664_121299235_1_STXBP5L_3_121298664_121299235_1	1	-2.09654	1	STXBP5L
0.635989	0.412231	1.5428	0.12288	(Intercept)	DST_6_56826543_56827029__1_DST_6_56826543_56827029__1	1	-2.09654	1	DST
0.635989	0.412231	1.5428	0.12288	(Intercept)	TRPM3_9_71079003_71079495__1_TRPM3_9_71079003_71079495__1	1	-2.09654	1	TRPM3
0.405881	0.263127	1.54253	0.122945	(Intercept)	UBP1_3_33388336_33388716__1_UBP1_3_33388336_33388716__1	1	-2.09602	1	UBP1
0.636001	0.412347	1.54239	0.122979	(Intercept)	ADIRF_10_86970121_86970761_1_ADIRF_10_86970121_86970761_1	1	-2.09574	1	ADIRF
-0.635977	0.412364	-1.54227	0.123008	(Intercept)	PCNXL4_14_60117774_60118200_1_PCNXL4_14_60117774_60118200_1	1	-2.09551	1	PCNXL4
-0.208845	0.135419	-1.54222	0.12302	(Intercept)	MYRIP_3_39945312_39946458_1_MYRIP_3_39945312_39946458_1	1	-2.09541	1	MYRIP
-0.635977	0.41238	-1.54221	0.123023	(Intercept)	CPNE4_3_132027841_132028345__1_CPNE4_3_132027841_132028345__1	1	-2.09539	1	CPNE4
-0.406018	0.263304	-1.54201	0.123071	(Intercept)	NEGR1_1_72209921_72210695__1_NEGR1_1_72209921_72210695__1	1	-2.09499	1	NEGR1
-0.125404	0.0813262	-1.54198	0.123077	(Intercept)	CHGA_14_92934854_92935293_1_CHGA_14_92934854_92935293_1	1	-2.09494	1	CHGA
0.270601	0.175615	1.54088	0.123346	(Intercept)	CSMD3_8_112755904_112756357__1_CSMD3_8_112755904_112756357__1	1	-2.09276	1	CSMD3
-0.227992	0.148001	-1.54048	0.123444	(Intercept)	OPCML_11_132817359_132817941__1_OPCML_11_132817359_132817941__1	1	-2.09197	1	OPCML
0.264715	0.17187	1.5402	0.123512	(Intercept)	YTHDC2_5_113555885_113556577_1_YTHDC2_5_113555885_113556577_1	1	-2.09142	1	YTHDC2
0.405881	0.263543	1.54009	0.123538	(Intercept)	CNTNAP2_7_146716909_146717371_1_CNTNAP2_7_146716909_146717371_1	1	-2.09121	1	CNTNAP2
-0.177722	0.115415	-1.53985	0.123598	(Intercept)	SLC6A1_3_11037078_11037582_1_SLC6A1_3_11037078_11037582_1	1	-2.09072	1	SLC6A1
-0.282772	0.183638	-1.53983	0.123601	(Intercept)	MAP2K5_15_67794177_67794705_1_MAP2K5_15_67794177_67794705_1	1	-2.09069	1	MAP2K5
-0.282692	0.183634	-1.53943	0.123699	(Intercept)	MTMR14_3_9693088_9693604_1_MTMR14_3_9693088_9693604_1	1	-2.08991	1	MTMR14
0.171604	0.111477	1.53937	0.123714	(Intercept)	RERE_1_8526268_8526760__1_RERE_1_8526268_8526760__1	1	-2.08979	1	RERE
0.345024	0.224157	1.5392	0.123754	(Intercept)	PHF14_7_11096126_11096804_1_PHF14_7_11096126_11096804_1	1	-2.08946	1	PHF14
0.354131	0.23008	1.53916	0.123765	(Intercept)	ME3_11_86621527_86622037__1_ME3_11_86621527_86622037__1	1	-2.08937	1	ME3
-0.264441	0.171812	-1.53912	0.123774	(Intercept)	FAM155A_13_107617767_107618275__1_FAM155A_13_107617767_107618275__1	1	-2.0893	1	FAM155A
0.344906	0.224105	1.53904	0.123795	(Intercept)	PDZRN4_12_41254395_41255139_1_PDZRN4_12_41254395_41255139_1	1	-2.08913	1	PDZRN4
-0.405198	0.263315	-1.53884	0.123845	(Intercept)	NBN_8_89953247_89958825__1_NBN_8_89953247_89958825__1	1	-2.08873	1	NBN
0.239121	0.155392	1.53882	0.123848	(Intercept)	SECISBP2_9_89329457_89329949_1_SECISBP2_9_89329457_89329949_1	1	-2.0887	1	SECISBP2
-0.27513	0.178795	-1.5388	0.123853	(Intercept)	CHSY3_5_129949655_129950285_1_CHSY3_5_129949655_129950285_1	1	-2.08866	1	CHSY3
-0.405396	0.263451	-1.53879	0.123855	(Intercept)	WNK2_9_93273417_93274377_1_WNK2_9_93273417_93274377_1	1	-2.08864	1	WNK2
0.282589	0.183647	1.53876	0.123862	(Intercept)	RBFOX1_16_7416885_7417457_1_RBFOX1_16_7416885_7417457_1	1	-2.08859	1	RBFOX1
-0.405049	0.263248	-1.53866	0.123887	(Intercept)	DLG2_11_85098767_85099190__1_DLG2_11_85098767_85099190__1	1	-2.08838	1	DLG2
-0.405465	0.263523	-1.53863	0.123894	(Intercept)	RP11_332H14.2_2_105336424_105336982__1_RP11_332H14.2_2_105336424_105336982__1	1	-2.08833	1	RP11
0.405465	0.263523	1.53863	0.123894	(Intercept)	OTUD7A_15_31645626_31646125__1_OTUD7A_15_31645626_31646125__1	1	-2.08833	1	OTUD7A
0.405465	0.263523	1.53863	0.123894	(Intercept)	RIMS2_8_103944854_103945892_1_RIMS2_8_103944854_103945892_1	1	-2.08833	1	RIMS2
0.405465	0.263523	1.53863	0.123894	(Intercept)	TIAM2_6_155217245_155218037_1_TIAM2_6_155217245_155218037_1	1	-2.08833	1	TIAM2
-0.153318	0.0996469	-1.53861	0.1239	(Intercept)	GUSB_7_65960684_65961052__1_GUSB_7_65960684_65961052__1	1	-2.08828	1	GUSB
-0.344775	0.224107	-1.53844	0.123942	(Intercept)	FSTL4_5_133558606_133559091__1_FSTL4_5_133558606_133559091__1	1	-2.08794	1	FSTL4
-0.34484	0.224154	-1.53841	0.123949	(Intercept)	CUL1_7_148723250_148723683_1_CUL1_7_148723250_148723683_1	1	-2.08788	1	CUL1
0.34484	0.224154	1.53841	0.123949	(Intercept)	NLGN1_3_173812873_173813371_1_NLGN1_3_173812873_173813371_1	1	-2.08788	1	NLGN1
0.344808	0.224133	1.53841	0.12395	(Intercept)	STXBP5L_3_121102419_121103037_1_STXBP5L_3_121102419_121103037_1	1	-2.08788	1	STXBP5L
0.405362	0.263521	1.53825	0.123987	(Intercept)	HSD17B12_11_43692514_43693026_1_HSD17B12_11_43692514_43693026_1	1	-2.08758	1	HSD17B12
-0.344779	0.224151	-1.53815	0.124011	(Intercept)	RASAL2_1_178480266_178480962_1_RASAL2_1_178480266_178480962_1	1	-2.08738	1	RASAL2
-0.344779	0.224151	-1.53815	0.124011	(Intercept)	RAB4A_1_229302990_229303373_1_RAB4A_1_229302990_229303373_1	1	-2.08738	1	RAB4A
-0.405049	0.26335	-1.53806	0.124033	(Intercept)	RBFOX1_16_7314587_7315745_1_RBFOX1_16_7314587_7315745_1	1	-2.08721	1	RBFOX1
0.266076	0.173016	1.53787	0.12408	(Intercept)	FGF14_13_101939024_101939966__1_FGF14_13_101939024_101939966__1	1	-2.08683	1	FGF14
0.405225	0.263539	1.53763	0.124139	(Intercept)	NRG3_10_82009199_82009689_1_NRG3_10_82009199_82009689_1	1	-2.08636	1	NRG3
-0.344648	0.22415	-1.53758	0.124151	(Intercept)	ANKRD17_4_73228047_73229108__1_ANKRD17_4_73228047_73229108__1	1	-2.08625	1	ANKRD17
-0.258261	0.167981	-1.53744	0.124186	(Intercept)	TAF4B_18_26390708_26391422_1_TAF4B_18_26390708_26391422_1	1	-2.08597	1	TAF4B
-0.240903	0.156713	-1.53723	0.124237	(Intercept)	TFEB_6_41718624_41719131__1_TFEB_6_41718624_41719131__1	1	-2.08557	1	TFEB
-0.21642	0.140848	-1.53655	0.124403	(Intercept)	ARHGEF12_11_120402278_120402878_1_ARHGEF12_11_120402278_120402878_1	1	-2.08423	1	ARHGEF12
-0.370393	0.241218	-1.53551	0.124659	(Intercept)	ZNF264_19_57221071_57221569_1_ZNF264_19_57221071_57221569_1	1	-2.08218	1	ZNF264
0.100188	0.0652642	1.53511	0.124756	(Intercept)	NRXN1_2_50602339_50602921__1_NRXN1_2_50602339_50602921__1	1	-2.08139	1	NRXN1
0.162997	0.106186	1.53501	0.124782	(Intercept)	ANK2_4_113303241_113303774_1_ANK2_4_113303241_113303774_1	1	-2.08119	1	ANK2
0.370509	0.241412	1.53476	0.124843	(Intercept)	PTPRD_9_10421266_10421745__1_PTPRD_9_10421266_10421745__1	1	-2.0807	1	PTPRD
-0.298557	0.19454	-1.53468	0.124863	(Intercept)	NRXN3_14_79225830_79226322_1_NRXN3_14_79225830_79226322_1	1	-2.08054	1	NRXN3
0.298593	0.194575	1.53459	0.124883	(Intercept)	LINC00998_7_113116718_113117379__1_LINC00998_7_113116718_113117379__1	1	-2.08037	1	LINC00998
-0.370349	0.24142	-1.53404	0.125019	(Intercept)	ERC1_12_1301694_1302828_1_ERC1_12_1301694_1302828_1	1	-2.07929	1	ERC1
0.370374	0.241438	1.53403	0.125022	(Intercept)	TRIM2_4_153288881_153289691_1_TRIM2_4_153288881_153289691_1	1	-2.07927	1	TRIM2
-0.370374	0.241438	-1.53403	0.125022	(Intercept)	ZNF708_19_21323232_21323742__1_ZNF708_19_21323232_21323742__1	1	-2.07927	1	ZNF708
0.370374	0.241438	1.53403	0.125022	(Intercept)	NT5C2_10_103143604_103144054__1_NT5C2_10_103143604_103144054__1	1	-2.07927	1	NT5C2
-0.298528	0.194613	-1.53396	0.125041	(Intercept)	PPP1R12B_1_202524875_202525445_1_PPP1R12B_1_202524875_202525445_1	1	-2.07912	1	PPP1R12B
0.298509	0.194602	1.53395	0.125042	(Intercept)	NEIL2_8_11786919_11787346_1_NEIL2_8_11786919_11787346_1	1	-2.0791	1	NEIL2
0.298422	0.194556	1.53386	0.125065	(Intercept)	ACTN2_1_236760927_236763421_1_ACTN2_1_236760927_236763421_1	1	-2.07892	1	ACTN2
-0.370308	0.241432	-1.5338	0.125079	(Intercept)	ROBO2_3_76400013_76400655_1_ROBO2_3_76400013_76400655_1	1	-2.07881	1	ROBO2
-0.370308	0.241435	-1.53378	0.125084	(Intercept)	PBX1_1_164567764_164568526_1_PBX1_1_164567764_164568526_1	1	-2.07877	1	PBX1
0.348104	0.226991	1.53356	0.125138	(Intercept)	ARPP21_3_35703513_35704635_1_ARPP21_3_35703513_35704635_1	1	-2.07834	1	ARPP21
0.348103	0.227002	1.53348	0.125158	(Intercept)	LHFPL3_7_104364852_104365335_1_LHFPL3_7_104364852_104365335_1	1	-2.07818	1	LHFPL3
0.348104	0.227004	1.53347	0.12516	(Intercept)	RAF1_3_12592704_12593226__1_RAF1_3_12592704_12593226__1	1	-2.07816	1	RAF1
-0.266185	0.173593	-1.53338	0.125181	(Intercept)	CDH13_16_82643442_82643940_1_CDH13_16_82643442_82643940_1	1	-2.07799	1	CDH13
0.181287	0.118242	1.53319	0.125229	(Intercept)	KAT2B_3_20148939_20149575_1_KAT2B_3_20148939_20149575_1	1	-2.07761	1	KAT2B
0.318513	0.207765	1.53305	0.125265	(Intercept)	VPS13C_15_61981193_61982732__1_VPS13C_15_61981193_61982732__1	1	-2.07733	1	VPS13C
0.298295	0.194591	1.53293	0.125292	(Intercept)	SYNDIG1_20_24623683_24624361_1_SYNDIG1_20_24623683_24624361_1	1	-2.07711	1	SYNDIG1
-0.318424	0.207723	-1.53292	0.125295	(Intercept)	NRXN3_14_78228536_78228980_1_NRXN3_14_78228536_78228980_1	1	-2.07709	1	NRXN3
0.370207	0.241542	1.53268	0.125354	(Intercept)	TRPM3_9_71181353_71181844__1_TRPM3_9_71181353_71181844__1	1	-2.07662	1	TRPM3
-0.205415	0.13403	-1.53261	0.125372	(Intercept)	PLXNA4_7_132123332_132124046__1_PLXNA4_7_132123332_132124046__1	1	-2.07647	1	PLXNA4
-0.318454	0.207802	-1.53248	0.125403	(Intercept)	NBPF3_1_21463949_21465239_1_NBPF3_1_21463949_21465239_1	1	-2.07622	1	NBPF3
0.439516	0.286815	1.5324	0.125423	(Intercept)	FSTL5_4_161385535_161386363__1_FSTL5_4_161385535_161386363__1	1	-2.07606	1	FSTL5
0.369958	0.241445	1.53227	0.125456	(Intercept)	FAT3_11_92566733_92567231_1_FAT3_11_92566733_92567231_1	1	-2.0758	1	FAT3
-0.318394	0.207814	-1.53211	0.125495	(Intercept)	HPCAL4_1_39681521_39682214__1_HPCAL4_1_39681521_39682214__1	1	-2.07549	1	HPCAL4
0.318335	0.207795	1.53197	0.125531	(Intercept)	ADAM23_2_206599282_206600244_1_ADAM23_2_206599282_206600244_1	1	-2.0752	1	ADAM23
-0.402256	0.262611	-1.53176	0.125582	(Intercept)	GAD1_2_170837201_170837807_1_GAD1_2_170837201_170837807_1	1	-2.07479	1	GAD1
-0.29818	0.194706	-1.53143	0.125662	(Intercept)	RP11_897M7.4_12_131451422_131451983__1_RP11_897M7.4_12_131451422_131451983__1	1	-2.07416	1	RP11
0.314398	0.205306	1.53137	0.125679	(Intercept)	ARG2_14_67639488_67639908_1_ARG2_14_67639488_67639908_1	1	-2.07402	1	ARG2
0.12797	0.0835743	1.53121	0.125718	(Intercept)	ARID1B_6_156994069_156994567_1_ARID1B_6_156994069_156994567_1	1	-2.07371	1	ARID1B
-0.105392	0.0688298	-1.5312	0.12572	(Intercept)	ADGRB3_6_68763790_68764492_1_ADGRB3_6_68763790_68764492_1	1	-2.0737	1	ADGRB3
-0.264032	0.172463	-1.53095	0.125782	(Intercept)	OTUD7A_15_31688980_31689590__1_OTUD7A_15_31688980_31689590__1	1	-2.0732	1	OTUD7A
-0.236464	0.154525	-1.53027	0.125951	(Intercept)	LINGO2_9_28198386_28199250__1_LINGO2_9_28198386_28199250__1	1	-2.07186	1	LINGO2
0.262762	0.171729	1.5301	0.125993	(Intercept)	KANSL1_17_46187709_46188549__1_KANSL1_17_46187709_46188549__1	1	-2.07153	1	KANSL1
0.438322	0.286477	1.53004	0.126006	(Intercept)	LMF1_16_975759_976101__1_LMF1_16_975759_976101__1	1	-2.07143	1	LMF1
0.262613	0.171709	1.52941	0.126162	(Intercept)	SH3BGRL2_6_79652447_79653340_1_SH3BGRL2_6_79652447_79653340_1	1	-2.07019	1	SH3BGRL2
-0.317785	0.207787	-1.52938	0.126171	(Intercept)	WDR17_4_176090942_176091872_1_WDR17_4_176090942_176091872_1	1	-2.07012	1	WDR17
-0.248874	0.162729	-1.52937	0.126172	(Intercept)	ADGRB3_6_69153495_69154041_1_ADGRB3_6_69153495_69154041_1	1	-2.07011	1	ADGRB3
0.262478	0.171652	1.52913	0.126233	(Intercept)	KLF7_2_207119389_207120391__1_KLF7_2_207119389_207120391__1	1	-2.06963	1	KLF7
-0.278376	0.18205	-1.52912	0.126235	(Intercept)	PHC2_1_33427865_33428525__1_PHC2_1_33427865_33428525__1	1	-2.06961	1	PHC2
0.142669	0.093315	1.5289	0.12629	(Intercept)	MMP16_8_88288339_88288817__1_MMP16_8_88288339_88288817__1	1	-2.06918	1	MMP16
0.438255	0.286807	1.52805	0.1265	(Intercept)	NRCAM_7_108447792_108448434__1_NRCAM_7_108447792_108448434__1	1	-2.06751	1	NRCAM
0.438255	0.286807	1.52805	0.1265	(Intercept)	LRRTM4_2_77152194_77153046__1_LRRTM4_2_77152194_77153046__1	1	-2.06751	1	LRRTM4
0.438255	0.286807	1.52805	0.1265	(Intercept)	NPAS3_14_33692373_33692892_1_NPAS3_14_33692373_33692892_1	1	-2.06751	1	NPAS3
0.438255	0.286807	1.52805	0.1265	(Intercept)	TRIM69_15_44732318_44732948_1_TRIM69_15_44732318_44732948_1	1	-2.06751	1	TRIM69
0.438255	0.286807	1.52805	0.1265	(Intercept)	ADCY2_5_7449063_7449633_1_ADCY2_5_7449063_7449633_1	1	-2.06751	1	ADCY2
-0.438255	0.286807	-1.52805	0.1265	(Intercept)	NAPB_20_23398832_23399336__1_NAPB_20_23398832_23399336__1	1	-2.06751	1	NAPB
-0.485508	0.317744	-1.52798	0.126517	(Intercept)	FMN1_15_32957296_32957764__1_FMN1_15_32957296_32957764__1	1	-2.06738	1	FMN1
-0.485508	0.317744	-1.52798	0.126517	(Intercept)	MSI2_17_57410088_57410666_1_MSI2_17_57410088_57410666_1	1	-2.06738	1	MSI2
-0.438224	0.286832	-1.52781	0.12656	(Intercept)	ROBO2_3_76183397_76184087_1_ROBO2_3_76183397_76184087_1	1	-2.06704	1	ROBO2
-0.485382	0.317718	-1.52771	0.126584	(Intercept)	PSMB1_6_170551975_170552707__1_PSMB1_6_170551975_170552707__1	1	-2.06685	1	PSMB1
0.485652	0.317922	1.52758	0.126617	(Intercept)	GRIP1_12_66571455_66571887__1_GRIP1_12_66571455_66571887__1	1	-2.06659	1	GRIP1
-0.278168	0.1821	-1.52756	0.126622	(Intercept)	DLST_14_74882752_74883368_1_DLST_14_74882752_74883368_1	1	-2.06655	1	DLST
0.282687	0.185062	1.52752	0.126631	(Intercept)	UNC5C_4_95539875_95540388__1_UNC5C_4_95539875_95540388__1	1	-2.06648	1	UNC5C
-0.337039	0.220666	-1.52737	0.126669	(Intercept)	PLEKHA1_10_122402736_122403324_1_PLEKHA1_10_122402736_122403324_1	1	-2.06618	1	PLEKHA1
0.213982	0.140138	1.52694	0.126777	(Intercept)	WBSCR17_7_71451512_71452377_1_WBSCR17_7_71451512_71452377_1	1	-2.06533	1	WBSCR17
-0.147204	0.0964118	-1.52682	0.126805	(Intercept)	LSAMP_3_116717627_116718103__1_LSAMP_3_116717627_116718103__1	1	-2.0651	1	LSAMP
-0.228738	0.149821	-1.52674	0.126826	(Intercept)	CDHR3_7_105960988_105961552_1_CDHR3_7_105960988_105961552_1	1	-2.06494	1	CDHR3
-0.0853521	0.0559724	-1.5249	0.127285	(Intercept)	NRXN3_14_79028606_79029111_1_NRXN3_14_79028606_79029111_1	1	-2.06133	1	NRXN3
0.149363	0.0979744	1.52451	0.127382	(Intercept)	KCNQ3_8_132470396_132470888__1_KCNQ3_8_132470396_132470888__1	1	-2.06056	1	KCNQ3
0.113496	0.0744997	1.52344	0.127648	(Intercept)	KCNIP4_4_21638307_21639020__1_KCNIP4_4_21638307_21639020__1	1	-2.05848	1	KCNIP4
0.308837	0.202784	1.52299	0.127762	(Intercept)	AC011288.2_7_13377812_13378310_1_AC011288.2_7_13377812_13378310_1	1	-2.05759	1	AC011288.2
0.246402	0.161819	1.5227	0.127833	(Intercept)	STXBP5L_3_121422398_121423268_1_STXBP5L_3_121422398_121423268_1	1	-2.05703	1	STXBP5L
-0.187365	0.123084	-1.52225	0.127945	(Intercept)	AP000462.2_11_115373151_115373566_1_AP000462.2_11_115373151_115373566_1	1	-2.05615	1	AP000462.2
0.437889	0.287661	1.52224	0.127949	(Intercept)	RBFOX1_16_7223045_7223315_1_RBFOX1_16_7223045_7223315_1	1	-2.05612	1	RBFOX1
0.209248	0.137467	1.52217	0.127967	(Intercept)	LRP1B_2_141371844_141372312__1_LRP1B_2_141371844_141372312__1	1	-2.05599	1	LRP1B
-0.336771	0.221301	-1.52178	0.128064	(Intercept)	MAPK8_10_48350738_48351308_1_MAPK8_10_48350738_48351308_1	1	-2.05523	1	MAPK8
-0.166085	0.109155	-1.52155	0.128121	(Intercept)	MBP_18_77003632_77004094__1_MBP_18_77003632_77004094__1	1	-2.05478	1	MBP
-0.233581	0.153543	-1.52128	0.128191	(Intercept)	DAAM1_14_59359791_59360315_1_DAAM1_14_59359791_59360315_1	1	-2.05424	1	DAAM1
-0.125496	0.0824948	-1.52126	0.128194	(Intercept)	CENPC_4_67530413_67530813__1_CENPC_4_67530413_67530813__1	1	-2.05421	1	CENPC
0.233431	0.153447	1.52125	0.128197	(Intercept)	WBSCR17_7_71454648_71455228_1_WBSCR17_7_71454648_71455228_1	1	-2.05419	1	WBSCR17
0.264664	0.173991	1.52114	0.128225	(Intercept)	RBFOX1_16_7242910_7243480_1_RBFOX1_16_7242910_7243480_1	1	-2.05397	1	RBFOX1
-0.336548	0.221293	-1.52083	0.128303	(Intercept)	USP46_4_52635067_52635543__1_USP46_4_52635067_52635543__1	1	-2.05336	1	USP46
0.33644	0.221282	1.52041	0.128407	(Intercept)	DSCAM_21_40769953_40770655__1_DSCAM_21_40769953_40770655__1	1	-2.05255	1	DSCAM
-0.23364	0.153674	-1.52036	0.128421	(Intercept)	MAPK8_10_48343301_48343819_1_MAPK8_10_48343301_48343819_1	1	-2.05244	1	MAPK8
0.292994	0.192738	1.52016	0.12847	(Intercept)	SETD5_3_9442007_9443231_1_SETD5_3_9442007_9443231_1	1	-2.05206	1	SETD5
-0.246036	0.16186	-1.52005	0.128497	(Intercept)	PPM1H_12_62652481_62653177__1_PPM1H_12_62652481_62653177__1	1	-2.05185	1	PPM1H
-0.246335	0.162062	-1.52001	0.128509	(Intercept)	NEGR1_1_72173945_72174569__1_NEGR1_1_72173945_72174569__1	1	-2.05176	1	NEGR1
0.292935	0.192745	1.51981	0.128558	(Intercept)	DLGAP1_18_4149366_4149846__1_DLGAP1_18_4149366_4149846__1	1	-2.05137	1	DLGAP1
0.133439	0.0878135	1.51958	0.128617	(Intercept)	ABLIM1_10_114525818_114526322__1_ABLIM1_10_114525818_114526322__1	1	-2.05092	1	ABLIM1
0.33644	0.221407	1.51956	0.128622	(Intercept)	ATPAF1_1_46659945_46660497__1_ATPAF1_1_46659945_46660497__1	1	-2.05088	1	ATPAF1
-0.178522	0.117529	-1.51896	0.128772	(Intercept)	PTBP2_1_96794841_96795358_1_PTBP2_1_96794841_96795358_1	1	-2.04971	1	PTBP2
0.249054	0.164033	1.51832	0.128933	(Intercept)	SPG20_13_36308629_36309103__1_SPG20_13_36308629_36309103__1	1	-2.04846	1	SPG20
0.360044	0.237175	1.51805	0.129002	(Intercept)	CDH12_5_22470831_22471311__1_CDH12_5_22470831_22471311__1	1	-2.04793	1	CDH12
0.312147	0.205637	1.51795	0.129028	(Intercept)	C1orf132_1_207803081_207803945__1_C1orf132_1_207803081_207803945__1	1	-2.04773	1	C1orf132
0.391988	0.258264	1.51778	0.129069	(Intercept)	HS3ST4_16_26005848_26006346_1_HS3ST4_16_26005848_26006346_1	1	-2.04741	1	HS3ST4
0.19057	0.125561	1.51775	0.129077	(Intercept)	PLEKHJ1_19_2233114_2233612__1_PLEKHJ1_19_2233114_2233612__1	1	-2.04734	1	PLEKHJ1
-0.146592	0.0965953	-1.51759	0.129117	(Intercept)	RAB2A_8_60621430_60622106_1_RAB2A_8_60621430_60622106_1	1	-2.04704	1	RAB2A
-0.258714	0.170484	-1.51753	0.129133	(Intercept)	SETD5_3_9407356_9408124_1_SETD5_3_9407356_9408124_1	1	-2.04691	1	SETD5
-0.258408	0.170303	-1.51734	0.129181	(Intercept)	SPPL3_12_120771517_120772027__1_SPPL3_12_120771517_120772027__1	1	-2.04654	1	SPPL3
0.258482	0.170361	1.51726	0.129201	(Intercept)	XKR6_8_11107106_11107868__1_XKR6_8_11107106_11107868__1	1	-2.04639	1	XKR6
-0.25841	0.170325	-1.51716	0.129226	(Intercept)	RIMS1_6_72008117_72008729_1_RIMS1_6_72008117_72008729_1	1	-2.04619	1	RIMS1
-0.31178	0.205542	-1.51687	0.1293	(Intercept)	ZNF74_22_20395802_20396750_1_ZNF74_22_20395802_20396750_1	1	-2.04562	1	ZNF74
0.360025	0.237356	1.51682	0.129313	(Intercept)	DLX6_AS1_7_96966746_96967334__1_DLX6_AS1_7_96966746_96967334__1	1	-2.04552	1	DLX6
0.220826	0.145613	1.51653	0.129386	(Intercept)	DRG2_17_18107516_18107971_1_DRG2_17_18107516_18107971_1	1	-2.04496	1	DRG2
0.227622	0.150113	1.51634	0.129434	(Intercept)	NRXN3_14_79324400_79324970_1_NRXN3_14_79324400_79324970_1	1	-2.04459	1	NRXN3
0.311577	0.205516	1.51607	0.129501	(Intercept)	DOPEY1_6_83170236_83170782_1_DOPEY1_6_83170236_83170782_1	1	-2.04407	1	DOPEY1
0.258346	0.170434	1.51582	0.129566	(Intercept)	PGM2L1_11_74368753_74369299__1_PGM2L1_11_74368753_74369299__1	1	-2.04356	1	PGM2L1
0.311652	0.205603	1.51579	0.129571	(Intercept)	PHACTR1_6_13070456_13071086_1_PHACTR1_6_13070456_13071086_1	1	-2.04352	1	PHACTR1
0.273725	0.18059	1.51572	0.12959	(Intercept)	MGLL_3_127692072_127695216__1_MGLL_3_127692072_127695216__1	1	-2.04338	1	MGLL
-0.197947	0.130607	-1.51559	0.129622	(Intercept)	DDX6_11_118747766_118748148__1_DDX6_11_118747766_118748148__1	1	-2.04313	1	DDX6
0.0920205	0.0607229	1.51542	0.129667	(Intercept)	RNF130_5_180000568_180001072__1_RNF130_5_180000568_180001072__1	1	-2.04278	1	RNF130
-0.220632	0.145601	-1.51532	0.129692	(Intercept)	EML6_2_54729659_54730175_1_EML6_2_54729659_54730175_1	1	-2.04259	1	EML6
-0.139901	0.0923294	-1.51523	0.129713	(Intercept)	CTNND2_5_11507964_11508454__1_CTNND2_5_11507964_11508454__1	1	-2.04243	1	CTNND2
0.176309	0.116386	1.51486	0.129808	(Intercept)	TRAF3_14_102779849_102780335_1_TRAF3_14_102779849_102780335_1	1	-2.0417	1	TRAF3
-0.392092	0.258861	-1.51468	0.129852	(Intercept)	LRFN5_14_41849976_41850468_1_LRFN5_14_41849976_41850468_1	1	-2.04136	1	LRFN5
0.360195	0.237817	1.51459	0.129877	(Intercept)	DNMT3A_2_25318272_25319892__1_DNMT3A_2_25318272_25319892__1	1	-2.04117	1	DNMT3A
0.392306	0.259066	1.51431	0.129948	(Intercept)	GLIS3_9_4036266_4036662__1_GLIS3_9_4036266_4036662__1	1	-2.04062	1	GLIS3
0.21013	0.138764	1.5143	0.12995	(Intercept)	REEP1_2_86219403_86219963__1_REEP1_2_86219403_86219963__1	1	-2.04061	1	REEP1
0.392042	0.258896	1.51429	0.129954	(Intercept)	CNTNAP4_16_76533164_76533704_1_CNTNAP4_16_76533164_76533704_1	1	-2.04058	1	CNTNAP4
-0.392042	0.258896	-1.51429	0.129954	(Intercept)	GIGYF2_2_232738585_232739131_1_GIGYF2_2_232738585_232739131_1	1	-2.04058	1	GIGYF2
0.39205	0.258906	1.51426	0.129961	(Intercept)	KIF16B_20_16302870_16303374__1_KIF16B_20_16302870_16303374__1	1	-2.04052	1	KIF16B
-0.281296	0.185821	-1.5138	0.130076	(Intercept)	ESD_13_46795723_46796281__1_ESD_13_46795723_46796281__1	1	-2.03964	1	ESD
0.359772	0.237679	1.51369	0.130105	(Intercept)	PDZRN4_12_41278854_41279346_1_PDZRN4_12_41278854_41279346_1	1	-2.03942	1	PDZRN4
-0.360003	0.237885	-1.51335	0.130191	(Intercept)	TOR1A_9_129813538_129814036__1_TOR1A_9_129813538_129814036__1	1	-2.03875	1	TOR1A
0.360003	0.237885	1.51335	0.130191	(Intercept)	ZNF385D_3_22144639_22145107__1_ZNF385D_3_22144639_22145107__1	1	-2.03875	1	ZNF385D
0.359986	0.237886	1.51327	0.13021	(Intercept)	PLCB1_20_8415641_8416439_1_PLCB1_20_8415641_8416439_1	1	-2.0386	1	PLCB1
0.243584	0.160968	1.51324	0.130218	(Intercept)	ZNF587_19_57863519_57864102_1_ZNF587_19_57863519_57864102_1	1	-2.03855	1	ZNF587
-0.221459	0.146386	-1.51285	0.130319	(Intercept)	SGCZ_8_14747878_14748340__1_SGCZ_8_14747878_14748340__1	1	-2.03777	1	SGCZ
-0.359811	0.237929	-1.51226	0.130468	(Intercept)	CADM2_3_85638416_85639106_1_CADM2_3_85638416_85639106_1	1	-2.03663	1	CADM2
-0.359811	0.237929	-1.51226	0.130468	(Intercept)	CEMIP_15_80889950_80890538_1_CEMIP_15_80889950_80890538_1	1	-2.03663	1	CEMIP
0.183669	0.121556	1.51099	0.130791	(Intercept)	MAPT_17_45918578_45919126_1_MAPT_17_45918578_45919126_1	1	-2.03416	1	MAPT
-0.221933	0.146999	-1.50976	0.131106	(Intercept)	NRCAM_7_108405923_108406397__1_NRCAM_7_108405923_108406397__1	1	-2.03175	1	NRCAM
0.173817	0.11514	1.50962	0.131142	(Intercept)	HERC4_10_67976003_67976493__1_HERC4_10_67976003_67976493__1	1	-2.03148	1	HERC4
0.12226	0.0810046	1.5093	0.131222	(Intercept)	LRRTM4_2_77376380_77376887__1_LRRTM4_2_77376380_77376887__1	1	-2.03087	1	LRRTM4
0.280876	0.186138	1.50897	0.131307	(Intercept)	GPHN_14_66944111_66944639_1_GPHN_14_66944111_66944639_1	1	-2.03022	1	GPHN
-0.208287	0.138093	-1.50831	0.131476	(Intercept)	THUMPD2_2_39736205_39736776__1_THUMPD2_2_39736205_39736776__1	1	-2.02893	1	THUMPD2
0.157523	0.104437	1.50831	0.131476	(Intercept)	RBFOX1_16_6396762_6397620_1_RBFOX1_16_6396762_6397620_1	1	-2.02893	1	RBFOX1
-0.255141	0.169207	-1.50787	0.131589	(Intercept)	CTD_2547G23.4_16_25259309_25260035_1_CTD_2547G23.4_16_25259309_25260035_1	1	-2.02807	1	CTD
0.167749	0.111259	1.50773	0.131623	(Intercept)	MMP16_8_88112159_88112645__1_MMP16_8_88112159_88112645__1	1	-2.02781	1	MMP16
0.160175	0.10625	1.50753	0.131675	(Intercept)	LRRTM4_2_77485881_77486365__1_LRRTM4_2_77485881_77486365__1	1	-2.02742	1	LRRTM4
-0.357532	0.237181	-1.50742	0.131703	(Intercept)	PCLO_7_82827143_82828457__1_PCLO_7_82827143_82828457__1	1	-2.0272	1	PCLO
-0.269491	0.17887	-1.50663	0.131905	(Intercept)	CNTN5_11_99252043_99252523_1_CNTN5_11_99252043_99252523_1	1	-2.02567	1	CNTN5
-0.287578	0.190907	-1.50638	0.13197	(Intercept)	OTUD7A_15_31640421_31641015__1_OTUD7A_15_31640421_31641015__1	1	-2.02518	1	OTUD7A
0.269522	0.178924	1.50635	0.131978	(Intercept)	TRPS1_8_115536803_115537217__1_TRPS1_8_115536803_115537217__1	1	-2.02512	1	TRPS1
-0.287565	0.190939	-1.50606	0.132053	(Intercept)	TRIM3_11_6450224_6451047__1_TRIM3_11_6450224_6451047__1	1	-2.02456	1	TRIM3
-0.287565	0.190939	-1.50606	0.132053	(Intercept)	CAMK2G_10_73832906_73833758__1_CAMK2G_10_73832906_73833758__1	1	-2.02456	1	CAMK2G
0.270601	0.179683	1.50599	0.132069	(Intercept)	LCOR_10_96857578_96858076_1_LCOR_10_96857578_96858076_1	1	-2.02443	1	LCOR
0.254802	0.169192	1.50599	0.132069	(Intercept)	MCF2L2_3_183320074_183320572__1_MCF2L2_3_183320074_183320572__1	1	-2.02443	1	MCF2L2
-0.287559	0.190946	-1.50597	0.132075	(Intercept)	LRRTM4_2_77480342_77480836__1_LRRTM4_2_77480342_77480836__1	1	-2.02439	1	LRRTM4
-0.526041	0.349368	-1.5057	0.132145	(Intercept)	LRP1B_2_140610016_140610537__1_LRP1B_2_140610016_140610537__1	1	-2.02385	1	LRP1B
-0.254769	0.169239	-1.50538	0.132226	(Intercept)	ZNF385D_3_22158351_22159011__1_ZNF385D_3_22158351_22159011__1	1	-2.02324	1	ZNF385D
-0.18224	0.121105	-1.5048	0.132375	(Intercept)	EFNA5_5_107637937_107638459__1_EFNA5_5_107637937_107638459__1	1	-2.02211	1	EFNA5
0.286956	0.190738	1.50445	0.132465	(Intercept)	RBFOX1_16_7213112_7213587_1_RBFOX1_16_7213112_7213587_1	1	-2.02144	1	RBFOX1
-0.422503	0.280922	-1.50399	0.132585	(Intercept)	SUMF1_3_4389745_4390327__1_SUMF1_3_4389745_4390327__1	1	-2.02053	1	SUMF1
-0.422503	0.280922	-1.50399	0.132585	(Intercept)	TMEM135_11_87322912_87323722_1_TMEM135_11_87322912_87323722_1	1	-2.02053	1	TMEM135
0.328481	0.218421	1.50389	0.13261	(Intercept)	ZBTB16_11_114134349_114134829_1_ZBTB16_11_114134349_114134829_1	1	-2.02034	1	ZBTB16
0.526093	0.349825	1.50387	0.132614	(Intercept)	KHDRBS2_6_61715356_61715825__1_KHDRBS2_6_61715356_61715825__1	1	-2.02031	1	KHDRBS2
-0.526093	0.349825	-1.50387	0.132614	(Intercept)	RASGRF1_15_79009935_79010589__1_RASGRF1_15_79009935_79010589__1	1	-2.02031	1	RASGRF1
-0.526093	0.349825	-1.50387	0.132614	(Intercept)	RNF115_1_145774290_145774770__1_RNF115_1_145774290_145774770__1	1	-2.02031	1	RNF115
-0.526093	0.349825	-1.50387	0.132614	(Intercept)	DOT1L_19_2192148_2192760_1_DOT1L_19_2192148_2192760_1	1	-2.02031	1	DOT1L
-0.526093	0.349825	-1.50387	0.132614	(Intercept)	PTPRT_20_42526912_42527492__1_PTPRT_20_42526912_42527492__1	1	-2.02031	1	PTPRT
0.526093	0.349825	1.50387	0.132614	(Intercept)	MED13L_12_116164023_116164773__1_MED13L_12_116164023_116164773__1	1	-2.02031	1	MED13L
0.526093	0.349825	1.50387	0.132614	(Intercept)	SND1_7_128002726_128003254_1_SND1_7_128002726_128003254_1	1	-2.02031	1	SND1
0.526093	0.349825	1.50387	0.132614	(Intercept)	UBXN2B_8_58433091_58433793_1_UBXN2B_8_58433091_58433793_1	1	-2.02031	1	UBXN2B
0.526093	0.349825	1.50387	0.132614	(Intercept)	KALRN_3_124708666_124709320_1_KALRN_3_124708666_124709320_1	1	-2.02031	1	KALRN
0.526093	0.349825	1.50387	0.132614	(Intercept)	LEMD3_12_65177803_65178247_1_LEMD3_12_65177803_65178247_1	1	-2.02031	1	LEMD3
0.526024	0.349787	1.50384	0.132623	(Intercept)	JDP2_14_75443114_75443589_1_JDP2_14_75443114_75443589_1	1	-2.02025	1	JDP2
0.269318	0.179092	1.50379	0.132634	(Intercept)	BCAS1_20_53964758_53965394__1_BCAS1_20_53964758_53965394__1	1	-2.02016	1	BCAS1
0.3027	0.201292	1.50378	0.132637	(Intercept)	GLRX3_10_130181997_130182438_1_GLRX3_10_130181997_130182438_1	1	-2.02014	1	GLRX3
0.526024	0.349815	1.50372	0.132654	(Intercept)	ATP8A2_13_26008468_26008972_1_ATP8A2_13_26008468_26008972_1	1	-2.02001	1	ATP8A2
0.526024	0.349815	1.50372	0.132654	(Intercept)	LINC_PINT_7_130979898_130980342__1_LINC_PINT_7_130979898_130980342__1	1	-2.02001	1	LINC
-0.421411	0.280263	-1.50363	0.132678	(Intercept)	CNTN3_3_74269025_74269654__1_CNTN3_3_74269025_74269654__1	1	-2.01983	1	CNTN3
-0.303431	0.201821	-1.50347	0.132719	(Intercept)	ZNF385B_2_179516090_179516610__1_ZNF385B_2_179516090_179516610__1	1	-2.01952	1	ZNF385B
-0.279475	0.185906	-1.50332	0.132757	(Intercept)	THPO_3_184372278_184372705__1_THPO_3_184372278_184372705__1	1	-2.01924	1	THPO
0.187228	0.124549	1.50324	0.132777	(Intercept)	AKAP6_14_32640793_32641556_1_AKAP6_14_32640793_32641556_1	1	-2.01909	1	AKAP6
0.287195	0.191053	1.50322	0.132781	(Intercept)	EXOC2_6_610787_611265__1_EXOC2_6_610787_611265__1	1	-2.01905	1	EXOC2
-0.328542	0.21859	-1.503	0.132838	(Intercept)	FTCD_21_46141308_46141752__1_FTCD_21_46141308_46141752__1	1	-2.01862	1	FTCD
-0.240084	0.159737	-1.503	0.132839	(Intercept)	CACNG3_16_24288864_24289328_1_CACNG3_16_24288864_24289328_1	1	-2.01862	1	CACNG3
-0.328504	0.218581	-1.50289	0.132867	(Intercept)	PPP6R3_11_68505990_68506452_1_PPP6R3_11_68505990_68506452_1	1	-2.01841	1	PPP6R3
-0.328504	0.218581	-1.50289	0.132867	(Intercept)	TRPC4AP_20_35075051_35075561__1_TRPC4AP_20_35075051_35075561__1	1	-2.01841	1	TRPC4AP
0.298944	0.198919	1.50284	0.13288	(Intercept)	TMEM132C_12_128707461_128707915_1_TMEM132C_12_128707461_128707915_1	1	-2.01831	1	TMEM132C
0.328441	0.218586	1.50257	0.132949	(Intercept)	STMN3_20_63650949_63651447__1_STMN3_20_63650949_63651447__1	1	-2.01779	1	STMN3
-0.190569	0.126832	-1.50253	0.132961	(Intercept)	ESYT2_7_158748673_158749246__1_ESYT2_7_158748673_158749246__1	1	-2.0177	1	ESYT2
-0.328418	0.218589	-1.50245	0.132981	(Intercept)	SLC12A2_5_128119536_128120070_1_SLC12A2_5_128119536_128120070_1	1	-2.01755	1	SLC12A2
0.32842	0.218632	1.50216	0.133056	(Intercept)	PBX1_1_164686489_164686999_1_PBX1_1_164686489_164686999_1	1	-2.01699	1	PBX1
0.290748	0.193561	1.5021	0.133071	(Intercept)	LINGO2_9_28028707_28029196__1_LINGO2_9_28028707_28029196__1	1	-2.01687	1	LINGO2
0.269046	0.179117	1.50207	0.133079	(Intercept)	XKR4_8_55151943_55152783_1_XKR4_8_55151943_55152783_1	1	-2.01682	1	XKR4
-0.240188	0.159914	-1.50199	0.133101	(Intercept)	NGLY1_3_25778884_25779415__1_NGLY1_3_25778884_25779415__1	1	-2.01665	1	NGLY1
-0.421806	0.280903	-1.50161	0.133198	(Intercept)	HECW1_7_43403267_43403849_1_HECW1_7_43403267_43403849_1	1	-2.01592	1	HECW1
0.136887	0.0912155	1.5007	0.133433	(Intercept)	XKR6_8_11178945_11179601__1_XKR6_8_11178945_11179601__1	1	-2.01416	1	XKR6
0.304803	0.203117	1.50063	0.133451	(Intercept)	ZFPM2_8_105704800_105705382_1_ZFPM2_8_105704800_105705382_1	1	-2.01402	1	ZFPM2
0.216171	0.14406	1.50056	0.13347	(Intercept)	CSMD1_8_4374321_4374770__1_CSMD1_8_4374321_4374770__1	1	-2.01388	1	CSMD1
0.216169	0.144061	1.50054	0.133475	(Intercept)	POLK_5_75599395_75599838_1_POLK_5_75599395_75599838_1	1	-2.01384	1	POLK
0.18835	0.125524	1.50051	0.133483	(Intercept)	FAM155A_13_107621246_107621750__1_FAM155A_13_107621246_107621750__1	1	-2.01378	1	FAM155A
0.199989	0.133288	1.50043	0.133503	(Intercept)	CSMD1_8_4526963_4527590__1_CSMD1_8_4526963_4527590__1	1	-2.01363	1	CSMD1
-0.13349	0.0889777	-1.50026	0.133547	(Intercept)	NCAM2_21_21071242_21071884_1_NCAM2_21_21071242_21071884_1	1	-2.0133	1	NCAM2
-0.421219	0.280818	-1.49997	0.133623	(Intercept)	EP300_22_41097017_41097563_1_EP300_22_41097017_41097563_1	1	-2.01273	1	EP300
-0.421213	0.280836	-1.49985	0.133652	(Intercept)	CMTM4_16_66668022_66669162__1_CMTM4_16_66668022_66669162__1	1	-2.01251	1	CMTM4
-0.421213	0.280836	-1.49985	0.133652	(Intercept)	CCDC14_3_123951567_123952167__1_CCDC14_3_123951567_123952167__1	1	-2.01251	1	CCDC14
-0.421213	0.280836	-1.49985	0.133652	(Intercept)	RP11_88H9.2_1_111996435_111996947_1_RP11_88H9.2_1_111996435_111996947_1	1	-2.01251	1	RP11
-0.421213	0.280836	-1.49985	0.133652	(Intercept)	KCND2_7_120504802_120505438_1_KCND2_7_120504802_120505438_1	1	-2.01251	1	KCND2
0.421213	0.280836	1.49985	0.133652	(Intercept)	KIF3B_20_32284637_32285136_1_KIF3B_20_32284637_32285136_1	1	-2.01251	1	KIF3B
0.421213	0.280836	1.49985	0.133652	(Intercept)	ASAP1_8_130178115_130178655__1_ASAP1_8_130178115_130178655__1	1	-2.01251	1	ASAP1
0.421213	0.280836	1.49985	0.133652	(Intercept)	NT5C2_10_103176854_103177490__1_NT5C2_10_103176854_103177490__1	1	-2.01251	1	NT5C2
-0.0750697	0.0500552	-1.49974	0.133682	(Intercept)	MAST1_19_12874504_12874951_1_MAST1_19_12874504_12874951_1	1	-2.01229	1	MAST1
-0.421219	0.280876	-1.49966	0.133702	(Intercept)	AZIN1_AS1_8_102937885_102938575_1_AZIN1_AS1_8_102937885_102938575_1	1	-2.01214	1	AZIN1
-0.215947	0.144	-1.49963	0.13371	(Intercept)	FAM208B_10_5693669_5694185_1_FAM208B_10_5693669_5694185_1	1	-2.01208	1	FAM208B
0.180879	0.120622	1.49956	0.133729	(Intercept)	NRXN1_2_50556485_50556995__1_NRXN1_2_50556485_50556995__1	1	-2.01194	1	NRXN1
0.693326	0.462662	1.49856	0.133988	(Intercept)	PPP1R9A_7_95097931_95098411_1_PPP1R9A_7_95097931_95098411_1	1	-2.01	1	PPP1R9A
0.32655	0.218018	1.49781	0.134182	(Intercept)	DAB2IP_9_121664895_121665447_1_DAB2IP_9_121664895_121665447_1	1	-2.00856	1	DAB2IP
0.221671	0.148006	1.49772	0.134207	(Intercept)	TTI1_20_37983007_37983364__1_TTI1_20_37983007_37983364__1	1	-2.00837	1	TTI1
0.196215	0.13103	1.49748	0.134267	(Intercept)	SON_21_33570759_33571263_1_SON_21_33570759_33571263_1	1	-2.00792	1	SON
-0.693147	0.46291	-1.49737	0.134297	(Intercept)	PEX5L_3_179813886_179814510__1_PEX5L_3_179813886_179814510__1	1	-2.0077	1	PEX5L
-0.693147	0.46291	-1.49737	0.134297	(Intercept)	ZDHHC21_9_14611446_14611782__1_ZDHHC21_9_14611446_14611782__1	1	-2.0077	1	ZDHHC21
0.693147	0.46291	1.49737	0.134297	(Intercept)	C16orf52_16_22009368_22009856_1_C16orf52_16_22009368_22009856_1	1	-2.0077	1	C16orf52
0.693147	0.46291	1.49737	0.134297	(Intercept)	KCNJ6_21_37607738_37608518__1_KCNJ6_21_37607738_37608518__1	1	-2.0077	1	KCNJ6
0.693147	0.46291	1.49737	0.134297	(Intercept)	NKAIN2_6_123883212_123883764_1_NKAIN2_6_123883212_123883764_1	1	-2.0077	1	NKAIN2
0.693147	0.46291	1.49737	0.134297	(Intercept)	VPS54_2_63998889_63999369__1_VPS54_2_63998889_63999369__1	1	-2.0077	1	VPS54
-0.693147	0.46291	-1.49737	0.134297	(Intercept)	ANKMY2_7_16633262_16633813__1_ANKMY2_7_16633262_16633813__1	1	-2.0077	1	ANKMY2
-0.693147	0.46291	-1.49737	0.134297	(Intercept)	ADGRB3_6_68801117_68801807_1_ADGRB3_6_68801117_68801807_1	1	-2.0077	1	ADGRB3
-0.693147	0.46291	-1.49737	0.134297	(Intercept)	FMN2_1_240463531_240464041_1_FMN2_1_240463531_240464041_1	1	-2.0077	1	FMN2
-0.693147	0.46291	-1.49737	0.134297	(Intercept)	ZNF638_2_71398779_71399649_1_ZNF638_2_71398779_71399649_1	1	-2.0077	1	ZNF638
0.693147	0.46291	1.49737	0.134297	(Intercept)	AQP4_18_26855340_26856018__1_AQP4_18_26855340_26856018__1	1	-2.0077	1	AQP4
0.693147	0.46291	1.49737	0.134297	(Intercept)	GPR89B_1_147955883_147966281_1_GPR89B_1_147955883_147966281_1	1	-2.0077	1	GPR89B
0.693147	0.46291	1.49737	0.134297	(Intercept)	MAML2_11_96245688_96246216__1_MAML2_11_96245688_96246216__1	1	-2.0077	1	MAML2
0.693147	0.46291	1.49737	0.134297	(Intercept)	SH2B3_12_111419910_111420384_1_SH2B3_12_111419910_111420384_1	1	-2.0077	1	SH2B3
-0.693147	0.46291	-1.49737	0.134297	(Intercept)	HSPH1_13_31149406_31149860__1_HSPH1_13_31149406_31149860__1	1	-2.0077	1	HSPH1
0.693147	0.46291	1.49737	0.134297	(Intercept)	ARNT2_15_80462665_80463073_1_ARNT2_15_80462665_80463073_1	1	-2.0077	1	ARNT2
0.693147	0.46291	1.49737	0.134297	(Intercept)	DPP10_2_114840041_114840624_1_DPP10_2_114840041_114840624_1	1	-2.0077	1	DPP10
-0.693147	0.46291	-1.49737	0.134297	(Intercept)	TF_3_133747449_133747965_1_TF_3_133747449_133747965_1	1	-2.0077	1	TF
-0.693176	0.462935	-1.49735	0.134302	(Intercept)	WAC_AS1_10_28527544_28528192__1_WAC_AS1_10_28527544_28528192__1	1	-2.00766	1	WAC
0.137957	0.0921468	1.49714	0.134357	(Intercept)	KAZN_1_14789370_14789780_1_KAZN_1_14789370_14789780_1	1	-2.00725	1	KAZN
-0.191692	0.128061	-1.49688	0.134424	(Intercept)	GABRB3_15_26689987_26690581__1_GABRB3_15_26689987_26690581__1	1	-2.00676	1	GABRB3
0.225766	0.15086	1.49652	0.134518	(Intercept)	SLC35F1_6_118017878_118018424_1_SLC35F1_6_118017878_118018424_1	1	-2.00606	1	SLC35F1
0.161448	0.107886	1.49646	0.134533	(Intercept)	DPP10_2_114887633_114888209_1_DPP10_2_114887633_114888209_1	1	-2.00594	1	DPP10
0.225687	0.150861	1.496	0.134655	(Intercept)	SIK3_11_117075620_117076472__1_SIK3_11_117075620_117076472__1	1	-2.00504	1	SIK3
0.318971	0.213267	1.49565	0.134746	(Intercept)	NRXN3_14_79057397_79058471_1_NRXN3_14_79057397_79058471_1	1	-2.00436	1	NRXN3
0.237115	0.158573	1.4953	0.134836	(Intercept)	RAB3C_5_58808914_58809432_1_RAB3C_5_58808914_58809432_1	1	-2.0037	1	RAB3C
0.526149	0.35193	1.49504	0.134905	(Intercept)	ETNK1_12_22647036_22647774_1_ETNK1_12_22647036_22647774_1	1	-2.00319	1	ETNK1
0.462859	0.309601	1.49502	0.13491	(Intercept)	TMEM57_1_25475117_25475585_1_TMEM57_1_25475117_25475585_1	1	-2.00315	1	TMEM57
-0.318005	0.212743	-1.49478	0.134971	(Intercept)	RP11_897M7.4_12_131450286_131450958__1_RP11_897M7.4_12_131450286_131450958__1	1	-2.0027	1	RP11
-0.229399	0.153488	-1.49458	0.135025	(Intercept)	CACNB2_10_18448053_18448527_1_CACNB2_10_18448053_18448527_1	1	-2.0023	1	CACNB2
0.462624	0.309614	1.4942	0.135124	(Intercept)	TMEM132D_12_129486268_129486742__1_TMEM132D_12_129486268_129486742__1	1	-2.00156	1	TMEM132D
0.462624	0.309614	1.4942	0.135124	(Intercept)	VPS41_7_38725525_38725963__1_VPS41_7_38725525_38725963__1	1	-2.00156	1	VPS41
-0.462624	0.309614	-1.4942	0.135124	(Intercept)	AC007563.5_2_216749853_216750296_1_AC007563.5_2_216749853_216750296_1	1	-2.00156	1	AC007563.5
-0.462624	0.309614	-1.4942	0.135124	(Intercept)	NRG1_8_31654398_31655028_1_NRG1_8_31654398_31655028_1	1	-2.00156	1	NRG1
-0.462624	0.309614	-1.4942	0.135124	(Intercept)	PPM1L_3_160990621_160991127_1_PPM1L_3_160990621_160991127_1	1	-2.00156	1	PPM1L
0.462624	0.309614	1.4942	0.135124	(Intercept)	TNKS_8_9637278_9637860_1_TNKS_8_9637278_9637860_1	1	-2.00156	1	TNKS
-0.462465	0.309526	-1.49411	0.135148	(Intercept)	SLC24A2_9_19608229_19608781__1_SLC24A2_9_19608229_19608781__1	1	-2.00139	1	SLC24A2
0.208347	0.139468	1.49387	0.135211	(Intercept)	IQCJ_SCHIP1_3_159272027_159272549_1_IQCJ_SCHIP1_3_159272027_159272549_1	1	-2.00092	1	IQCJ
0.340557	0.227985	1.49377	0.135236	(Intercept)	ABLIM2_4_8090752_8091112__1_ABLIM2_4_8090752_8091112__1	1	-2.00074	1	ABLIM2
0.587851	0.39354	1.49375	0.135241	(Intercept)	CDS1_4_84649402_84650338_1_CDS1_4_84649402_84650338_1	1	-2.0007	1	CDS1
-0.282553	0.189176	-1.4936	0.13528	(Intercept)	OSBPL6_2_178350593_178351595_1_OSBPL6_2_178350593_178351595_1	1	-2.00041	1	OSBPL6
0.350283	0.234539	1.49349	0.135308	(Intercept)	RNLS_10_88432530_88433010__1_RNLS_10_88432530_88433010__1	1	-2.0002	1	RNLS
-0.350202	0.23449	-1.49347	0.135315	(Intercept)	SYT14_1_210042982_210043494_1_SYT14_1_210042982_210043494_1	1	-2.00015	1	SYT14
0.350202	0.23449	1.49347	0.135315	(Intercept)	SQSTM1_5_179813107_179813701_1_SQSTM1_5_179813107_179813701_1	1	-2.00015	1	SQSTM1
0.099805	0.0668288	1.49344	0.135321	(Intercept)	CELF2_10_11089529_11090369_1_CELF2_10_11089529_11090369_1	1	-2.0001	1	CELF2
-0.35019	0.234499	-1.49335	0.135345	(Intercept)	FAT3_11_92702447_92702903_1_FAT3_11_92702447_92702903_1	1	-1.99993	1	FAT3
-0.462359	0.309613	-1.49335	0.135347	(Intercept)	GRIN2B_12_13883378_13883924__1_GRIN2B_12_13883378_13883924__1	1	-1.99992	1	GRIN2B
0.237019	0.158729	1.49323	0.135376	(Intercept)	PIAS1_15_68081011_68081893_1_PIAS1_15_68081011_68081893_1	1	-1.9997	1	PIAS1
0.350022	0.234425	1.49311	0.135409	(Intercept)	PLEKHH2_2_43711225_43712005_1_PLEKHH2_2_43711225_43712005_1	1	-1.99945	1	PLEKHH2
0.282424	0.189193	1.49278	0.135494	(Intercept)	LGI1_10_93761204_93761750_1_LGI1_10_93761204_93761750_1	1	-1.99883	1	LGI1
-0.282395	0.189181	-1.49272	0.13551	(Intercept)	NKAIN2_6_124664302_124664758_1_NKAIN2_6_124664302_124664758_1	1	-1.99871	1	NKAIN2
-0.282398	0.189187	-1.4927	0.135517	(Intercept)	LIMCH1_4_41462681_41463227_1_LIMCH1_4_41462681_41463227_1	1	-1.99866	1	LIMCH1
-0.300023	0.201056	-1.49224	0.135637	(Intercept)	THRB_3_24476707_24477025__1_THRB_3_24476707_24477025__1	1	-1.99777	1	THRB
-0.194713	0.130533	-1.49168	0.135783	(Intercept)	ADGRL3_4_61262220_61262736_1_ADGRL3_4_61262220_61262736_1	1	-1.9967	1	ADGRL3
0.379599	0.254517	1.49145	0.135843	(Intercept)	SECISBP2_9_89319852_89320410_1_SECISBP2_9_89319852_89320410_1	1	-1.99625	1	SECISBP2
0.37949	0.254514	1.49104	0.135952	(Intercept)	MTR_1_236871096_236871756_1_MTR_1_236871096_236871756_1	1	-1.99545	1	MTR
-0.320725	0.215157	-1.49066	0.136052	(Intercept)	SNTG1_8_50312976_50313648_1_SNTG1_8_50312976_50313648_1	1	-1.99472	1	SNTG1
-0.300297	0.201467	-1.49055	0.13608	(Intercept)	SGK3_8_66861542_66862022_1_SGK3_8_66861542_66862022_1	1	-1.99451	1	SGK3
-0.587787	0.394405	-1.49031	0.136142	(Intercept)	CSMD1_8_4090923_4091358__1_CSMD1_8_4090923_4091358__1	1	-1.99405	1	CSMD1
-0.587787	0.394405	-1.49031	0.136142	(Intercept)	NTRK2_9_84979486_84980080_1_NTRK2_9_84979486_84980080_1	1	-1.99405	1	NTRK2
-0.587787	0.394405	-1.49031	0.136142	(Intercept)	SCN2A_2_165243130_165243634_1_SCN2A_2_165243130_165243634_1	1	-1.99405	1	SCN2A
0.587787	0.394405	1.49031	0.136142	(Intercept)	EML2_19_45637504_45638200__1_EML2_19_45637504_45638200__1	1	-1.99405	1	EML2
0.587787	0.394405	1.49031	0.136142	(Intercept)	FBXO34_14_55282791_55283326_1_FBXO34_14_55282791_55283326_1	1	-1.99405	1	FBXO34
0.587787	0.394405	1.49031	0.136142	(Intercept)	GRIN2B_12_13556917_13557401__1_GRIN2B_12_13556917_13557401__1	1	-1.99405	1	GRIN2B
0.587787	0.394405	1.49031	0.136142	(Intercept)	SPCS1_3_52709305_52709684_1_SPCS1_3_52709305_52709684_1	1	-1.99405	1	SPCS1
-0.587787	0.394405	-1.49031	0.136142	(Intercept)	LRRC27_10_132375014_132375496_1_LRRC27_10_132375014_132375496_1	1	-1.99405	1	LRRC27
-0.587787	0.394405	-1.49031	0.136142	(Intercept)	UBAP1_9_34209808_34210534_1_UBAP1_9_34209808_34210534_1	1	-1.99405	1	UBAP1
0.587787	0.394405	1.49031	0.136142	(Intercept)	SAMD12_8_118304134_118304686__1_SAMD12_8_118304134_118304686__1	1	-1.99405	1	SAMD12
-0.587787	0.394405	-1.49031	0.136142	(Intercept)	KHDRBS3_8_135463804_135464632_1_KHDRBS3_8_135463804_135464632_1	1	-1.99405	1	KHDRBS3
-0.587787	0.394405	-1.49031	0.136142	(Intercept)	CRLF3_17_30790588_30791128__1_CRLF3_17_30790588_30791128__1	1	-1.99405	1	CRLF3
-0.587787	0.394405	-1.49031	0.136142	(Intercept)	JAKMIP2_5_147637365_147637969__1_JAKMIP2_5_147637365_147637969__1	1	-1.99405	1	JAKMIP2
-0.587787	0.394405	-1.49031	0.136142	(Intercept)	POLI_18_54285106_54285496_1_POLI_18_54285106_54285496_1	1	-1.99405	1	POLI
-0.587787	0.394405	-1.49031	0.136142	(Intercept)	TMEM108_3_133169709_133170228_1_TMEM108_3_133169709_133170228_1	1	-1.99405	1	TMEM108
0.587787	0.394405	1.49031	0.136142	(Intercept)	CADM2_3_85141757_85142897_1_CADM2_3_85141757_85142897_1	1	-1.99405	1	CADM2
0.587787	0.394405	1.49031	0.136142	(Intercept)	PDE10A_6_165847681_165848179__1_PDE10A_6_165847681_165848179__1	1	-1.99405	1	PDE10A
0.587787	0.394405	1.49031	0.136142	(Intercept)	CNTN5_11_100045245_100045785_1_CNTN5_11_100045245_100045785_1	1	-1.99405	1	CNTN5
0.587787	0.394405	1.49031	0.136142	(Intercept)	MBNL1_3_152424742_152425241_1_MBNL1_3_152424742_152425241_1	1	-1.99405	1	MBNL1
0.587787	0.394405	1.49031	0.136142	(Intercept)	PTPRG_3_61618390_61619104_1_PTPRG_3_61618390_61619104_1	1	-1.99405	1	PTPRG
0.161614	0.108454	1.49016	0.136182	(Intercept)	MFF_2_227348758_227349196_1_MFF_2_227348758_227349196_1	1	-1.99377	1	MFF
0.379182	0.254477	1.49004	0.136214	(Intercept)	PDHX_11_34942527_34942971_1_PDHX_11_34942527_34942971_1	1	-1.99353	1	PDHX
-0.587663	0.394476	-1.48973	0.136295	(Intercept)	GRIA1_5_153745315_153745591_1_GRIA1_5_153745315_153745591_1	1	-1.99294	1	GRIA1
0.354248	0.237802	1.48967	0.13631	(Intercept)	C1orf21_1_184591797_184592325_1_C1orf21_1_184591797_184592325_1	1	-1.99282	1	C1orf21
-0.118738	0.0797145	-1.48954	0.136345	(Intercept)	ATRNL1_10_115099845_115100341_1_ATRNL1_10_115099845_115100341_1	1	-1.99257	1	ATRNL1
0.144525	0.0970272	1.48953	0.136348	(Intercept)	OTUD7A_15_31622214_31623108__1_OTUD7A_15_31622214_31623108__1	1	-1.99254	1	OTUD7A
0.142665	0.0958183	1.48892	0.136509	(Intercept)	CTNND2_5_11291229_11291723__1_CTNND2_5_11291229_11291723__1	1	-1.99136	1	CTNND2
-0.270957	0.18199	-1.48885	0.136526	(Intercept)	PDS5B_13_32702608_32703251_1_PDS5B_13_32702608_32703251_1	1	-1.99124	1	PDS5B
-0.400788	0.269267	-1.48844	0.136634	(Intercept)	GPC5_13_92303040_92303502_1_GPC5_13_92303040_92303502_1	1	-1.99045	1	GPC5
-0.258895	0.173994	-1.48795	0.136764	(Intercept)	CCNY_10_35504633_35505506_1_CCNY_10_35504633_35505506_1	1	-1.9895	1	CCNY
0.29933	0.201206	1.48768	0.136836	(Intercept)	MARK3_14_103493405_103493971_1_MARK3_14_103493405_103493971_1	1	-1.98897	1	MARK3
-0.299304	0.201241	-1.48729	0.136938	(Intercept)	VPS54_2_63999766_64000228__1_VPS54_2_63999766_64000228__1	1	-1.98823	1	VPS54
-0.299218	0.201201	-1.48716	0.136972	(Intercept)	DAB1_1_57404545_57405061__1_DAB1_1_57404545_57405061__1	1	-1.98798	1	DAB1
-0.321104	0.215933	-1.48706	0.137	(Intercept)	PDE4D_5_59135128_59135918__1_PDE4D_5_59135128_59135918__1	1	-1.98777	1	PDE4D
-0.299244	0.201251	-1.48692	0.137036	(Intercept)	OSBPL8_12_76513703_76515575__1_OSBPL8_12_76513703_76515575__1	1	-1.98751	1	OSBPL8
-0.211956	0.142572	-1.48666	0.137105	(Intercept)	FRMD4A_10_13714377_13714857__1_FRMD4A_10_13714377_13714857__1	1	-1.98701	1	FRMD4A
0.320824	0.215823	1.48651	0.137143	(Intercept)	SMARCAL1_2_216453925_216454351_1_SMARCAL1_2_216453925_216454351_1	1	-1.98673	1	SMARCAL1
-0.37852	0.254663	-1.48636	0.137184	(Intercept)	PCDH9_13_66744782_66745520__1_PCDH9_13_66744782_66745520__1	1	-1.98643	1	PCDH9
-0.247865	0.166791	-1.48608	0.137258	(Intercept)	LSAMP_3_117107664_117108308__1_LSAMP_3_117107664_117108308__1	1	-1.98589	1	LSAMP
0.232836	0.15668	1.48606	0.137263	(Intercept)	SERTM1_13_36697373_36697839_1_SERTM1_13_36697373_36697839_1	1	-1.98586	1	SERTM1
-0.133767	0.0900188	-1.48599	0.137282	(Intercept)	TPM1_15_63062784_63063324_1_TPM1_15_63062784_63063324_1	1	-1.98572	1	TPM1
-0.29912	0.201332	-1.4857	0.137358	(Intercept)	ADGRL2_1_81947791_81948292_1_ADGRL2_1_81947791_81948292_1	1	-1.98517	1	ADGRL2
0.21175	0.142582	1.48511	0.137515	(Intercept)	SCN2A_2_165374967_165377595_1_SCN2A_2_165374967_165377595_1	1	-1.98402	1	SCN2A
0.247694	0.166791	1.48505	0.137529	(Intercept)	RP11_7F17.8_14_77031159_77031572_1_RP11_7F17.8_14_77031159_77031572_1	1	-1.98392	1	RP11
-0.238683	0.160741	-1.48489	0.137573	(Intercept)	RIMS2_8_103583896_103584988_1_RIMS2_8_103583896_103584988_1	1	-1.9836	1	RIMS2
-0.277836	0.18739	-1.48267	0.138163	(Intercept)	ZDHHC14_6_157612386_157612920_1_ZDHHC14_6_157612386_157612920_1	1	-1.97932	1	ZDHHC14
-0.277836	0.18741	-1.4825	0.138206	(Intercept)	GRIA1_5_153544785_153545361_1_GRIA1_5_153544785_153545361_1	1	-1.97901	1	GRIA1
0.247262	0.16679	1.48247	0.138215	(Intercept)	DPP10_2_114872269_114873145_1_DPP10_2_114872269_114873145_1	1	-1.97894	1	DPP10
-0.190504	0.128527	-1.48221	0.138285	(Intercept)	PPIL2_22_21689697_21690417_1_PPIL2_22_21689697_21690417_1	1	-1.97844	1	PPIL2
-0.277855	0.187485	-1.48201	0.138338	(Intercept)	GALNT13_2_154018151_154019099_1_GALNT13_2_154018151_154019099_1	1	-1.97806	1	GALNT13
-0.261164	0.176227	-1.48197	0.138348	(Intercept)	NTM_11_132012792_132013344_1_NTM_11_132012792_132013344_1	1	-1.97799	1	NTM
-0.261207	0.176258	-1.48196	0.138352	(Intercept)	ZFYVE21_14_103716446_103716938_1_ZFYVE21_14_103716446_103716938_1	1	-1.97795	1	ZFYVE21
-0.144582	0.0975689	-1.48185	0.138381	(Intercept)	VSNL1_2_17558962_17559418_1_VSNL1_2_17558962_17559418_1	1	-1.97775	1	VSNL1
0.15942	0.107592	1.48171	0.138416	(Intercept)	KCNIP4_4_21507243_21507739__1_KCNIP4_4_21507243_21507739__1	1	-1.97749	1	KCNIP4
-0.261014	0.176231	-1.48109	0.138583	(Intercept)	ACAT1_11_108134134_108134704_1_ACAT1_11_108134134_108134704_1	1	-1.97629	1	ACAT1
-0.251178	0.169594	-1.48106	0.138592	(Intercept)	CALN1_7_72014046_72014604__1_CALN1_7_72014046_72014604__1	1	-1.97622	1	CALN1
-0.282584	0.190801	-1.48104	0.138596	(Intercept)	KALRN_3_124498488_124498986_1_KALRN_3_124498488_124498986_1	1	-1.97619	1	KALRN
-0.280177	0.18918	-1.48101	0.138604	(Intercept)	LRRTM3_10_67082682_67083288_1_LRRTM3_10_67082682_67083288_1	1	-1.97613	1	LRRTM3
-0.260988	0.176231	-1.48094	0.138622	(Intercept)	TBCD_17_82945094_82945922_1_TBCD_17_82945094_82945922_1	1	-1.976	1	TBCD
0.155613	0.105095	1.48069	0.138689	(Intercept)	TRIM9_14_51013141_51013729__1_TRIM9_14_51013141_51013729__1	1	-1.97552	1	TRIM9
-0.241683	0.163228	-1.48065	0.138699	(Intercept)	LINC00320_21_20765115_20765649__1_LINC00320_21_20765115_20765649__1	1	-1.97545	1	LINC00320
-0.260893	0.176231	-1.4804	0.138766	(Intercept)	GPR158_10_25534069_25534603_1_GPR158_10_25534069_25534603_1	1	-1.97497	1	GPR158
-0.184827	0.124897	-1.47983	0.138918	(Intercept)	DLGAP1_18_3569506_3570124__1_DLGAP1_18_3569506_3570124__1	1	-1.97387	1	DLGAP1
0.225503	0.152392	1.47976	0.138937	(Intercept)	CNTNAP2_7_146601302_146602058_1_CNTNAP2_7_146601302_146602058_1	1	-1.97373	1	CNTNAP2
-0.213341	0.144173	-1.47975	0.138939	(Intercept)	CTNNA2_2_79973046_79973574_1_CTNNA2_2_79973046_79973574_1	1	-1.97372	1	CTNNA2
0.277395	0.187487	1.47954	0.138996	(Intercept)	FAM208B_10_5712192_5714303_1_FAM208B_10_5712192_5714303_1	1	-1.97331	1	FAM208B
0.277395	0.187493	1.4795	0.139008	(Intercept)	DSCAM_21_40633624_40634044__1_DSCAM_21_40633624_40634044__1	1	-1.97323	1	DSCAM
-0.27749	0.187614	-1.47904	0.139129	(Intercept)	NKAIN2_6_123828640_123829174_1_NKAIN2_6_123828640_123829174_1	1	-1.97235	1	NKAIN2
-0.22055	0.149153	-1.47869	0.139224	(Intercept)	CTD_2047H16.4_17_80391707_80392313__1_CTD_2047H16.4_17_80391707_80392313__1	1	-1.97167	1	CTD
-0.377025	0.254973	-1.47869	0.139224	(Intercept)	FGF14_13_102041288_102042278__1_FGF14_13_102041288_102042278__1	1	-1.97167	1	FGF14
-0.181673	0.122872	-1.47855	0.13926	(Intercept)	CADM2_3_85403864_85404734_1_CADM2_3_85403864_85404734_1	1	-1.97142	1	CADM2
0.159905	0.108151	1.47853	0.139266	(Intercept)	LRRFIP2_3_37074464_37094807__1_LRRFIP2_3_37074464_37094807__1	1	-1.97137	1	LRRFIP2
-0.315523	0.213436	-1.4783	0.139327	(Intercept)	RASAL2_1_178215419_178215959_1_RASAL2_1_178215419_178215959_1	1	-1.97093	1	RASAL2
0.169712	0.114833	1.47791	0.139432	(Intercept)	FGF12_3_192575575_192576175__1_FGF12_3_192575575_192576175__1	1	-1.97018	1	FGF12
0.227272	0.153906	1.47669	0.139758	(Intercept)	HECW2_2_196302387_196303173__1_HECW2_2_196302387_196303173__1	1	-1.96785	1	HECW2
-0.297188	0.201271	-1.47656	0.139795	(Intercept)	RP5_1029F21.4_17_525508_526054_1_RP5_1029F21.4_17_525508_526054_1	1	-1.96758	1	RP5
-0.231626	0.156884	-1.47641	0.139833	(Intercept)	PCLO_7_82886700_82887585__1_PCLO_7_82886700_82887585__1	1	-1.96731	1	PCLO
0.231424	0.156761	1.47629	0.139867	(Intercept)	KCNA1_12_4912943_4913483_1_KCNA1_12_4912943_4913483_1	1	-1.96707	1	KCNA1
-0.341319	0.231251	-1.47597	0.139951	(Intercept)	GRIA4_11_105797715_105798651_1_GRIA4_11_105797715_105798651_1	1	-1.96646	1	GRIA4
0.296105	0.200671	1.47558	0.140057	(Intercept)	SNTG1_8_50341157_50341655_1_SNTG1_8_50341157_50341655_1	1	-1.96571	1	SNTG1
-0.190295	0.129058	-1.47449	0.140349	(Intercept)	TMEM132B_12_125588903_125589573_1_TMEM132B_12_125588903_125589573_1	1	-1.96362	1	TMEM132B
0.303111	0.205586	1.47438	0.14038	(Intercept)	LRRC4C_11_41264071_41264605__1_LRRC4C_11_41264071_41264605__1	1	-1.9634	1	LRRC4C
-0.340927	0.231241	-1.47434	0.140391	(Intercept)	AC093388.3_2_190557185_190557635_1_AC093388.3_2_190557185_190557635_1	1	-1.96332	1	AC093388.3
-0.310558	0.210652	-1.47427	0.140408	(Intercept)	ATPAF1_1_46655547_46656201__1_ATPAF1_1_46655547_46656201__1	1	-1.9632	1	ATPAF1
0.405493	0.275096	1.47401	0.14048	(Intercept)	C1orf162_1_111478069_111478512_1_C1orf162_1_111478069_111478512_1	1	-1.96269	1	C1orf162
-0.244226	0.165691	-1.47399	0.140485	(Intercept)	CELF5_19_3271721_3272502_1_CELF5_19_3271721_3272502_1	1	-1.96265	1	CELF5
-0.340983	0.231345	-1.47392	0.140504	(Intercept)	CEP350_1_180067936_180068398_1_CEP350_1_180067936_180068398_1	1	-1.96252	1	CEP350
0.340787	0.231228	1.47381	0.140532	(Intercept)	SEMA4D_9_89488325_89488853__1_SEMA4D_9_89488325_89488853__1	1	-1.96232	1	SEMA4D
-0.405465	0.275241	-1.47313	0.140717	(Intercept)	LRFN5_14_41713007_41713757_1_LRFN5_14_41713007_41713757_1	1	-1.96101	1	LRFN5
0.404533	0.274663	1.47284	0.140795	(Intercept)	ATXN3_14_92093054_92093890__1_ATXN3_14_92093054_92093890__1	1	-1.96045	1	ATXN3
-0.340541	0.231228	-1.47275	0.140818	(Intercept)	L3MBTL4_18_6381979_6382531__1_L3MBTL4_18_6381979_6382531__1	1	-1.96028	1	L3MBTL4
0.220232	0.149543	1.4727	0.140832	(Intercept)	CACNA1B_9_138001874_138002714_1_CACNA1B_9_138001874_138002714_1	1	-1.96019	1	CACNA1B
-0.293347	0.199203	-1.4726	0.140859	(Intercept)	SLC43A2_17_1574365_1574860__1_SLC43A2_17_1574365_1574860__1	1	-1.96	1	SLC43A2
-0.405348	0.275299	-1.47239	0.140915	(Intercept)	GRIN2B_12_13549602_13550346__1_GRIN2B_12_13549602_13550346__1	1	-1.9596	1	GRIN2B
-0.405936	0.275702	-1.47237	0.14092	(Intercept)	KLHL29_2_23643885_23644293_1_KLHL29_2_23643885_23644293_1	1	-1.95956	1	KLHL29
0.39735	0.269898	1.47223	0.14096	(Intercept)	LRRC4C_11_41442407_41443031__1_LRRC4C_11_41442407_41443031__1	1	-1.95928	1	LRRC4C
-0.293176	0.199188	-1.47186	0.141058	(Intercept)	DYNC1I1_7_95912514_95913006_1_DYNC1I1_7_95912514_95913006_1	1	-1.95858	1	DYNC1I1
-0.499156	0.339134	-1.47186	0.14106	(Intercept)	ASTN1_1_176919088_176919616__1_ASTN1_1_176919088_176919616__1	1	-1.95857	1	ASTN1
-0.499156	0.339134	-1.47186	0.14106	(Intercept)	MBTPS1_16_84101915_84102149__1_MBTPS1_16_84101915_84102149__1	1	-1.95857	1	MBTPS1
0.257364	0.174859	1.47184	0.141065	(Intercept)	KIAA0930_22_45191630_45192146__1_KIAA0930_22_45191630_45192146__1	1	-1.95853	1	KIAA0930
-0.257221	0.174839	-1.47119	0.141241	(Intercept)	MLIP_6_54142452_54142926_1_MLIP_6_54142452_54142926_1	1	-1.95729	1	MLIP
0.293165	0.19928	1.47113	0.141257	(Intercept)	PDZRN4_12_41536327_41536798_1_PDZRN4_12_41536327_41536798_1	1	-1.95717	1	PDZRN4
-0.31389	0.21339	-1.47097	0.141299	(Intercept)	MICAL2_11_12246471_12246993_1_MICAL2_11_12246471_12246993_1	1	-1.95688	1	MICAL2
-0.236107	0.160518	-1.4709	0.141317	(Intercept)	ROBO2_3_76536499_76537681_1_ROBO2_3_76536499_76537681_1	1	-1.95675	1	ROBO2
-0.251482	0.170988	-1.47076	0.141357	(Intercept)	KALRN_3_124349262_124349742_1_KALRN_3_124349262_124349742_1	1	-1.95646	1	KALRN
-0.313864	0.213427	-1.47059	0.141401	(Intercept)	PCDH7_4_30998369_30998962_1_PCDH7_4_30998369_30998962_1	1	-1.95616	1	PCDH7
-0.313861	0.213427	-1.47058	0.141406	(Intercept)	MTDH_8_97725514_97725940_1_MTDH_8_97725514_97725940_1	1	-1.95612	1	MTDH
-0.368027	0.250271	-1.47052	0.141422	(Intercept)	MFHAS1_8_8791116_8791584__1_MFHAS1_8_8791116_8791584__1	1	-1.95601	1	MFHAS1
-0.31389	0.213471	-1.47041	0.141451	(Intercept)	ZNF865_19_55606967_55607543_1_ZNF865_19_55606967_55607543_1	1	-1.9558	1	ZNF865
0.257043	0.174863	1.46997	0.141571	(Intercept)	GRIP1_12_66460822_66461315__1_GRIP1_12_66460822_66461315__1	1	-1.95495	1	GRIP1
-0.154551	0.10514	-1.46995	0.141575	(Intercept)	PIAS2_18_46840938_46841482__1_PIAS2_18_46840938_46841482__1	1	-1.95492	1	PIAS2
0.313683	0.213403	1.46991	0.141587	(Intercept)	WWOX_16_78782685_78783129_1_WWOX_16_78782685_78783129_1	1	-1.95484	1	WWOX
0.24823	0.168887	1.4698	0.141617	(Intercept)	OLA1_2_174131528_174133274__1_OLA1_2_174131528_174133274__1	1	-1.95463	1	OLA1
0.256934	0.174815	1.46974	0.141631	(Intercept)	DPP6_7_154365498_154365966_1_DPP6_7_154365498_154365966_1	1	-1.95453	1	DPP6
-0.313658	0.213416	-1.4697	0.141644	(Intercept)	LINC00106_X_1398927_1399402_1_LINC00106_X_1398927_1399402_1	1	-1.95444	1	LINC00106
0.313658	0.213416	1.4697	0.141644	(Intercept)	WBSCR17_7_71469056_71469572_1_WBSCR17_7_71469056_71469572_1	1	-1.95444	1	WBSCR17
-0.273108	0.185838	-1.4696	0.141671	(Intercept)	SPOCK1_5_137440669_137441197__1_SPOCK1_5_137440669_137441197__1	1	-1.95425	1	SPOCK1
0.133586	0.0909027	1.46955	0.141685	(Intercept)	SH3BGRL2_6_79656196_79656639_1_SH3BGRL2_6_79656196_79656639_1	1	-1.95415	1	SH3BGRL2
-0.313673	0.213453	-1.46952	0.141693	(Intercept)	CNTNAP2_7_147750589_147751068_1_CNTNAP2_7_147750589_147751068_1	1	-1.95409	1	CNTNAP2
-0.367725	0.250356	-1.46881	0.141885	(Intercept)	PEX5L_3_180012490_180013858__1_PEX5L_3_180012490_180013858__1	1	-1.95274	1	PEX5L
-0.208748	0.142123	-1.46879	0.141891	(Intercept)	ERBB4_2_212500075_212500495__1_ERBB4_2_212500075_212500495__1	1	-1.9527	1	ERBB4
-0.272789	0.185728	-1.46875	0.141899	(Intercept)	RAB30_AS1_11_83079325_83080021_1_RAB30_AS1_11_83079325_83080021_1	1	-1.95264	1	RAB30
0.367647	0.250333	1.46863	0.141933	(Intercept)	EID2B_19_39531021_39532485__1_EID2B_19_39531021_39532485__1	1	-1.9524	1	EID2B
0.36767	0.250368	1.46852	0.141963	(Intercept)	CDH10_5_24575862_24576948__1_CDH10_5_24575862_24576948__1	1	-1.95219	1	CDH10
0.291832	0.198751	1.46833	0.142016	(Intercept)	SFSWAP_12_131775413_131776043_1_SFSWAP_12_131775413_131776043_1	1	-1.95182	1	SFSWAP
0.291832	0.198751	1.46833	0.142016	(Intercept)	U91319.1_16_13553228_13553690_1_U91319.1_16_13553228_13553690_1	1	-1.95182	1	U91319.1
0.313529	0.213549	1.46818	0.142056	(Intercept)	LRP1B_2_141774616_141775582__1_LRP1B_2_141774616_141775582__1	1	-1.95154	1	LRP1B
-0.188453	0.128361	-1.46815	0.142064	(Intercept)	LINC01378_4_117468870_117469950_1_LINC01378_4_117468870_117469950_1	1	-1.95148	1	LINC01378
-0.367545	0.250352	-1.46811	0.142074	(Intercept)	MAST4_5_66900682_66901211_1_MAST4_5_66900682_66901211_1	1	-1.95141	1	MAST4
0.228536	0.155768	1.46716	0.142332	(Intercept)	LRRFIP1_2_237741323_237741893_1_LRRFIP1_2_237741323_237741893_1	1	-1.94959	1	LRRFIP1
0.241308	0.164481	1.46709	0.142353	(Intercept)	CLINT1_5_157786231_157786735__1_CLINT1_5_157786231_157786735__1	1	-1.94945	1	CLINT1
0.256069	0.174553	1.467	0.142375	(Intercept)	MARCH6_5_10439783_10440388_1_MARCH6_5_10439783_10440388_1	1	-1.94929	1	MARCH6
0.272945	0.186078	1.46683	0.142423	(Intercept)	MAGI2_7_79379787_79380291__1_MAGI2_7_79379787_79380291__1	1	-1.94896	1	MAGI2
0.402065	0.274205	1.46629	0.142569	(Intercept)	HS3ST4_16_25736234_25736684_1_HS3ST4_16_25736234_25736684_1	1	-1.94793	1	HS3ST4
0.366654	0.250057	1.46628	0.142572	(Intercept)	ST6GAL1_3_186985135_186985711_1_ST6GAL1_3_186985135_186985711_1	1	-1.94791	1	ST6GAL1
-0.294799	0.201125	-1.46575	0.142716	(Intercept)	OLFM3_1_101851901_101852831__1_OLFM3_1_101851901_101852831__1	1	-1.9469	1	OLFM3
-0.320081	0.218429	-1.46538	0.142818	(Intercept)	GRM4_6_34102617_34103103__1_GRM4_6_34102617_34103103__1	1	-1.94618	1	GRM4
-0.241244	0.164664	-1.46506	0.142903	(Intercept)	RFWD2_1_176125015_176125653__1_RFWD2_1_176125015_176125653__1	1	-1.94559	1	RFWD2
0.496345	0.338886	1.46464	0.14302	(Intercept)	RYR2_1_237774632_237775110_1_RYR2_1_237774632_237775110_1	1	-1.94477	1	RYR2
-0.496364	0.338929	-1.46451	0.143056	(Intercept)	KPNA4_3_160494995_160495333__1_KPNA4_3_160494995_160495333__1	1	-1.94452	1	KPNA4
0.496437	0.338979	1.46451	0.143056	(Intercept)	MLLT4_6_167964593_167965115_1_MLLT4_6_167964593_167965115_1	1	-1.94452	1	MLLT4
0.496437	0.338979	1.46451	0.143056	(Intercept)	WDR6_3_49015708_49015817_1_WDR6_3_49015708_49015817_1	1	-1.94452	1	WDR6
0.496437	0.338979	1.46451	0.143056	(Intercept)	LARGE_22_33761178_33761652__1_LARGE_22_33761178_33761652__1	1	-1.94452	1	LARGE
-0.496437	0.338979	-1.46451	0.143056	(Intercept)	NR2F1_AS1_5_93522932_93523399__1_NR2F1_AS1_5_93522932_93523399__1	1	-1.94452	1	NR2F1
0.496437	0.338979	1.46451	0.143056	(Intercept)	CNTNAP2_7_146542466_146543102_1_CNTNAP2_7_146542466_146543102_1	1	-1.94452	1	CNTNAP2
0.496278	0.338887	1.46443	0.143075	(Intercept)	ANKRD30BL_2_132207117_132207621__1_ANKRD30BL_2_132207117_132207621__1	1	-1.94438	1	ANKRD30BL
0.496241	0.338971	1.46396	0.143204	(Intercept)	HLA_DRA_6_32444602_32445046_1_HLA_DRA_6_32444602_32445046_1	1	-1.94349	1	HLA
0.496278	0.339031	1.46381	0.143245	(Intercept)	RAPGEF2_4_159294855_159295401_1_RAPGEF2_4_159294855_159295401_1	1	-1.9432	1	RAPGEF2
0.442108	0.302051	1.46369	0.14328	(Intercept)	HS3ST4_16_25928884_25929452_1_HS3ST4_16_25928884_25929452_1	1	-1.94296	1	HS3ST4
0.442108	0.302051	1.46369	0.14328	(Intercept)	TASP1_20_13482332_13483124__1_TASP1_20_13482332_13483124__1	1	-1.94296	1	TASP1
-0.219215	0.149802	-1.46336	0.143368	(Intercept)	PPHLN1_12_42381973_42383299_1_PPHLN1_12_42381973_42383299_1	1	-1.94234	1	PPHLN1
-0.441998	0.302061	-1.46328	0.143392	(Intercept)	PCDH9_13_66947957_66957599__1_PCDH9_13_66947957_66957599__1	1	-1.94217	1	PCDH9
-0.441998	0.302147	-1.46286	0.143507	(Intercept)	IRAK1BP1_6_78900809_78901787_1_IRAK1BP1_6_78900809_78901787_1	1	-1.94137	1	IRAK1BP1
0.179262	0.122557	1.46269	0.143552	(Intercept)	OXR1_8_106364932_106365478_1_OXR1_8_106364932_106365478_1	1	-1.94106	1	OXR1
-0.441805	0.302081	-1.46254	0.143594	(Intercept)	NRXN3_14_79198916_79199894_1_NRXN3_14_79198916_79199894_1	1	-1.94076	1	NRXN3
0.441833	0.302109	1.46249	0.143606	(Intercept)	CPNE3_8_86558801_86559791_1_CPNE3_8_86558801_86559791_1	1	-1.94068	1	CPNE3
-0.441833	0.302109	-1.46249	0.143606	(Intercept)	BRINP1_9_119356712_119357720__1_BRINP1_9_119356712_119357720__1	1	-1.94068	1	BRINP1
-0.441833	0.302109	-1.46249	0.143606	(Intercept)	SSBP2_5_81737859_81738989__1_SSBP2_5_81737859_81738989__1	1	-1.94068	1	SSBP2
-0.441833	0.302109	-1.46249	0.143606	(Intercept)	NCOA6_20_34818428_34818914__1_NCOA6_20_34818428_34818914__1	1	-1.94068	1	NCOA6
0.441833	0.302109	1.46249	0.143606	(Intercept)	MARK3_14_103431931_103432303_1_MARK3_14_103431931_103432303_1	1	-1.94068	1	MARK3
0.441833	0.302109	1.46249	0.143606	(Intercept)	NR2F1_AS1_5_93530799_93531535__1_NR2F1_AS1_5_93530799_93531535__1	1	-1.94068	1	NR2F1
0.441833	0.302109	1.46249	0.143606	(Intercept)	CSMD1_8_4516768_4517332__1_CSMD1_8_4516768_4517332__1	1	-1.94068	1	CSMD1
-0.441833	0.302109	-1.46249	0.143606	(Intercept)	LRP1B_2_141797422_141798070__1_LRP1B_2_141797422_141798070__1	1	-1.94068	1	LRP1B
0.441833	0.302109	1.46249	0.143606	(Intercept)	JMJD1C_10_63176161_63176690__1_JMJD1C_10_63176161_63176690__1	1	-1.94068	1	JMJD1C
0.441833	0.302109	1.46249	0.143606	(Intercept)	KANSL1_17_46173737_46174205__1_KANSL1_17_46173737_46174205__1	1	-1.94068	1	KANSL1
-0.221121	0.151205	-1.46239	0.143635	(Intercept)	PTPRT_20_42840379_42840883__1_PTPRT_20_42840379_42840883__1	1	-1.94048	1	PTPRT
-0.788524	0.539259	-1.46224	0.143676	(Intercept)	SLC1A3_5_36676426_36676856_1_SLC1A3_5_36676426_36676856_1	1	-1.94019	1	SLC1A3
0.788526	0.539289	1.46216	0.143698	(Intercept)	CNOT4_7_135387429_135388167__1_CNOT4_7_135387429_135388167__1	1	-1.94004	1	CNOT4
0.788457	0.53936	1.46184	0.143785	(Intercept)	LINGO2_9_28022377_28023787__1_LINGO2_9_28022377_28023787__1	1	-1.93943	1	LINGO2
0.788457	0.53936	1.46184	0.143785	(Intercept)	OPCML_11_132787802_132788414__1_OPCML_11_132787802_132788414__1	1	-1.93943	1	OPCML
-0.788457	0.53936	-1.46184	0.143785	(Intercept)	ATRNL1_10_115277079_115277667_1_ATRNL1_10_115277079_115277667_1	1	-1.93943	1	ATRNL1
-0.788457	0.53936	-1.46184	0.143785	(Intercept)	DAB2IP_9_121662523_121663033_1_DAB2IP_9_121662523_121663033_1	1	-1.93943	1	DAB2IP
-0.788457	0.53936	-1.46184	0.143785	(Intercept)	EIF3F_11_7998263_7998706_1_EIF3F_11_7998263_7998706_1	1	-1.93943	1	EIF3F
-0.788457	0.53936	-1.46184	0.143785	(Intercept)	GRM3_7_86676060_86676371_1_GRM3_7_86676060_86676371_1	1	-1.93943	1	GRM3
-0.788457	0.53936	-1.46184	0.143785	(Intercept)	MCF2L_13_112969875_112970589_1_MCF2L_13_112969875_112970589_1	1	-1.93943	1	MCF2L
-0.788457	0.53936	-1.46184	0.143785	(Intercept)	RYR3_15_33358232_33358676_1_RYR3_15_33358232_33358676_1	1	-1.93943	1	RYR3
-0.788457	0.53936	-1.46184	0.143785	(Intercept)	WDR83_19_12670820_12671384_1_WDR83_19_12670820_12671384_1	1	-1.93943	1	WDR83
-0.788457	0.53936	-1.46184	0.143785	(Intercept)	ZSWIM7_17_15976560_15976895__1_ZSWIM7_17_15976560_15976895__1	1	-1.93943	1	ZSWIM7
0.788457	0.53936	1.46184	0.143785	(Intercept)	ADAM22_7_88137481_88138099_1_ADAM22_7_88137481_88138099_1	1	-1.93943	1	ADAM22
0.788457	0.53936	1.46184	0.143785	(Intercept)	FMN1_15_32828475_32828992__1_FMN1_15_32828475_32828992__1	1	-1.93943	1	FMN1
0.788457	0.53936	1.46184	0.143785	(Intercept)	HECTD1_14_31124248_31124752__1_HECTD1_14_31124248_31124752__1	1	-1.93943	1	HECTD1
0.788457	0.53936	1.46184	0.143785	(Intercept)	LGMN_14_92729147_92729519__1_LGMN_14_92729147_92729519__1	1	-1.93943	1	LGMN
0.788457	0.53936	1.46184	0.143785	(Intercept)	ROBO2_3_76753164_76753698_1_ROBO2_3_76753164_76753698_1	1	-1.93943	1	ROBO2
0.788457	0.53936	1.46184	0.143785	(Intercept)	KAZN_1_14906852_14907500_1_KAZN_1_14906852_14907500_1	1	-1.93943	1	KAZN
-0.788457	0.53936	-1.46184	0.143785	(Intercept)	RASAL2_1_178160694_178161156_1_RASAL2_1_178160694_178161156_1	1	-1.93943	1	RASAL2
0.788457	0.53936	1.46184	0.143785	(Intercept)	UBXN11_1_26282279_26282821__1_UBXN11_1_26282279_26282821__1	1	-1.93943	1	UBXN11
0.788457	0.53936	1.46184	0.143785	(Intercept)	EXOC4_7_133377879_133378473_1_EXOC4_7_133377879_133378473_1	1	-1.93943	1	EXOC4
0.788457	0.53936	1.46184	0.143785	(Intercept)	GPR158_10_25353019_25353517_1_GPR158_10_25353019_25353517_1	1	-1.93943	1	GPR158
0.788457	0.53936	1.46184	0.143785	(Intercept)	TTC7B_14_90719990_90720503__1_TTC7B_14_90719990_90720503__1	1	-1.93943	1	TTC7B
-0.788457	0.53936	-1.46184	0.143785	(Intercept)	INPP4A_2_98528279_98529263_1_INPP4A_2_98528279_98529263_1	1	-1.93943	1	INPP4A
-0.788457	0.53936	-1.46184	0.143785	(Intercept)	AEBP2_12_19575400_19575844_1_AEBP2_12_19575400_19575844_1	1	-1.93943	1	AEBP2
-0.788457	0.53936	-1.46184	0.143785	(Intercept)	ARHGAP44_17_12961614_12962148_1_ARHGAP44_17_12961614_12962148_1	1	-1.93943	1	ARHGAP44
-0.788457	0.53936	-1.46184	0.143785	(Intercept)	CSMD1_8_4871367_4872261__1_CSMD1_8_4871367_4872261__1	1	-1.93943	1	CSMD1
-0.788457	0.53936	-1.46184	0.143785	(Intercept)	HEPACAM_11_124933429_124934167__1_HEPACAM_11_124933429_124934167__1	1	-1.93943	1	HEPACAM
-0.788457	0.53936	-1.46184	0.143785	(Intercept)	MPHOSPH8_13_19646820_19647400_1_MPHOSPH8_13_19646820_19647400_1	1	-1.93943	1	MPHOSPH8
0.788457	0.53936	1.46184	0.143785	(Intercept)	ANK3_10_60528106_60528586__1_ANK3_10_60528106_60528586__1	1	-1.93943	1	ANK3
0.788457	0.53936	1.46184	0.143785	(Intercept)	KCNIP4_4_21694782_21695592__1_KCNIP4_4_21694782_21695592__1	1	-1.93943	1	KCNIP4
0.788457	0.53936	1.46184	0.143785	(Intercept)	TMEM132B_12_125265648_125266352_1_TMEM132B_12_125265648_125266352_1	1	-1.93943	1	TMEM132B
0.788457	0.53936	1.46184	0.143785	(Intercept)	HRASLS_3_193258260_193259124_1_HRASLS_3_193258260_193259124_1	1	-1.93943	1	HRASLS
-0.788457	0.53936	-1.46184	0.143785	(Intercept)	TULP4_6_158319151_158319626_1_TULP4_6_158319151_158319626_1	1	-1.93943	1	TULP4
-0.788433	0.539373	-1.46176	0.143808	(Intercept)	SMIM10L1_12_11171460_11171898_1_SMIM10L1_12_11171460_11171898_1	1	-1.93928	1	SMIM10L1
0.225529	0.154372	1.46095	0.144031	(Intercept)	ENTPD1_AS1_10_95896254_95896725__1_ENTPD1_AS1_10_95896254_95896725__1	1	-1.93773	1	ENTPD1
0.788664	0.539926	1.46069	0.144101	(Intercept)	GAS2_11_22806681_22807137_1_GAS2_11_22806681_22807137_1	1	-1.93724	1	GAS2
0.197805	0.135522	1.45958	0.144405	(Intercept)	SNTG1_8_50287849_50288377_1_SNTG1_8_50287849_50288377_1	1	-1.93513	1	SNTG1
0.183798	0.125938	1.45943	0.144446	(Intercept)	ZZZ3_1_77618219_77618737__1_ZZZ3_1_77618219_77618737__1	1	-1.93485	1	ZZZ3
-0.200786	0.137629	-1.45889	0.144594	(Intercept)	STK39_2_167967418_167967946__1_STK39_2_167967418_167967946__1	1	-1.93382	1	STK39
0.225699	0.154709	1.45886	0.144604	(Intercept)	MED27_9_131973436_131973926__1_MED27_9_131973436_131973926__1	1	-1.93375	1	MED27
-0.268575	0.184184	-1.45818	0.14479	(Intercept)	CSMD1_8_3454903_3455569__1_CSMD1_8_3454903_3455569__1	1	-1.93247	1	CSMD1
0.332335	0.227991	1.45766	0.144933	(Intercept)	GALNT13_2_153989451_153990549_1_GALNT13_2_153989451_153990549_1	1	-1.93148	1	GALNT13
-0.287515	0.197303	-1.45722	0.145055	(Intercept)	DGKG_3_186208018_186208516__1_DGKG_3_186208018_186208516__1	1	-1.93064	1	DGKG
0.26833	0.184222	1.45656	0.145237	(Intercept)	SETBP1_18_44732534_44733042_1_SETBP1_18_44732534_44733042_1	1	-1.92939	1	SETBP1
-0.268439	0.184305	-1.45649	0.145256	(Intercept)	NTRK2_9_84764869_84765412_1_NTRK2_9_84764869_84765412_1	1	-1.92926	1	NTRK2
-0.174289	0.119707	-1.45596	0.145405	(Intercept)	LRRC4C_11_40202243_40202790__1_LRRC4C_11_40202243_40202790__1	1	-1.92823	1	LRRC4C
-0.332134	0.228128	-1.45591	0.145417	(Intercept)	MSL2_3_136178920_136179544__1_MSL2_3_136178920_136179544__1	1	-1.92815	1	MSL2
0.332134	0.228128	1.45591	0.145417	(Intercept)	KCND2_7_120283609_120284113_1_KCND2_7_120283609_120284113_1	1	-1.92815	1	KCND2
-0.332134	0.228128	-1.45591	0.145417	(Intercept)	DGCR5_22_19030774_19031242_1_DGCR5_22_19030774_19031242_1	1	-1.92815	1	DGCR5
-0.185276	0.127292	-1.45553	0.145523	(Intercept)	DLX6_AS1_7_96955141_96955494__1_DLX6_AS1_7_96955141_96955494__1	1	-1.92742	1	DLX6
-0.331979	0.228094	-1.45545	0.145544	(Intercept)	NDUFV2_AS1_18_9135315_9136143__1_NDUFV2_AS1_18_9135315_9136143__1	1	-1.92727	1	NDUFV2
-0.332003	0.228124	-1.45536	0.145569	(Intercept)	NRG1_8_31824459_31824991_1_NRG1_8_31824459_31824991_1	1	-1.92711	1	NRG1
-0.331874	0.228144	-1.45467	0.145761	(Intercept)	KIAA1217_10_23942395_23943073_1_KIAA1217_10_23942395_23943073_1	1	-1.92579	1	KIAA1217
0.332278	0.228466	1.45438	0.14584	(Intercept)	B3GALNT1_3_161084249_161084704__1_B3GALNT1_3_161084249_161084704__1	1	-1.92524	1	B3GALNT1
0.12683	0.0872262	1.45404	0.145936	(Intercept)	TSPAN5_4_98651804_98652518__1_TSPAN5_4_98651804_98652518__1	1	-1.92459	1	TSPAN5
0.30673	0.210971	1.45389	0.145976	(Intercept)	LTN1_21_28947435_28957344__1_LTN1_21_28947435_28957344__1	1	-1.92432	1	LTN1
0.160976	0.110741	1.45363	0.146049	(Intercept)	LIPA_10_89250041_89250587__1_LIPA_10_89250041_89250587__1	1	-1.92381	1	LIPA
-0.306617	0.210966	-1.45339	0.146114	(Intercept)	QRSL1_6_106665812_106666424_1_QRSL1_6_106665812_106666424_1	1	-1.92337	1	QRSL1
-0.306617	0.210966	-1.45339	0.146115	(Intercept)	CHCHD3_7_133031470_133031986__1_CHCHD3_7_133031470_133031986__1	1	-1.92336	1	CHCHD3
0.306664	0.211001	1.45338	0.14612	(Intercept)	ZFR_5_32378339_32379245__1_ZFR_5_32378339_32379245__1	1	-1.92333	1	ZFR
0.306522	0.210931	1.45318	0.146172	(Intercept)	LRRC7_1_69581238_69581850_1_LRRC7_1_69581238_69581850_1	1	-1.92297	1	LRRC7
0.267726	0.184269	1.45291	0.146249	(Intercept)	CSMD1_8_3736260_3736680__1_CSMD1_8_3736260_3736680__1	1	-1.92244	1	CSMD1
-0.245831	0.169203	-1.45288	0.146258	(Intercept)	FOCAD_9_20688172_20688695_1_FOCAD_9_20688172_20688695_1	1	-1.92238	1	FOCAD
-0.136186	0.0937552	-1.45257	0.146344	(Intercept)	CSMD3_8_112468241_112468688__1_CSMD3_8_112468241_112468688__1	1	-1.92179	1	CSMD3
0.200114	0.137796	1.45225	0.146431	(Intercept)	ZMYM2_13_20022122_20022634_1_ZMYM2_13_20022122_20022634_1	1	-1.9212	1	ZMYM2
-0.17686	0.121824	-1.45177	0.146565	(Intercept)	ANXA11_10_80153834_80154638__1_ANXA11_10_80153834_80154638__1	1	-1.92029	1	ANXA11
-0.179348	0.123569	-1.4514	0.146669	(Intercept)	DENND5B_12_31554280_31555564__1_DENND5B_12_31554280_31555564__1	1	-1.91957	1	DENND5B
-0.17621	0.12141	-1.45136	0.146681	(Intercept)	DLGAP1_18_3784354_3784879__1_DLGAP1_18_3784354_3784879__1	1	-1.9195	1	DLGAP1
-0.330159	0.227494	-1.45129	0.146699	(Intercept)	CDHR3_7_105981954_105982536_1_CDHR3_7_105981954_105982536_1	1	-1.91937	1	CDHR3
-0.201784	0.139053	-1.45113	0.146743	(Intercept)	PDZD2_5_31822699_31823209_1_PDZD2_5_31822699_31823209_1	1	-1.91907	1	PDZD2
0.192233	0.132509	1.45071	0.146859	(Intercept)	ERBB4_2_212453853_212454621__1_ERBB4_2_212453853_212454621__1	1	-1.91828	1	ERBB4
-0.981011	0.676312	-1.45053	0.146911	(Intercept)	CTC_340A15.2_5_164425257_164425781_1_CTC_340A15.2_5_164425257_164425781_1	1	-1.91793	1	CTC
0.223158	0.15389	1.45012	0.147026	(Intercept)	SMYD3_1_246089847_246090405__1_SMYD3_1_246089847_246090405__1	1	-1.91715	1	SMYD3
-0.223171	0.153926	-1.44986	0.147097	(Intercept)	GFAP_17_44905556_44906048__1_GFAP_17_44905556_44906048__1	1	-1.91666	1	GFAP
-0.390665	0.269534	-1.44941	0.147223	(Intercept)	CACNA1D_3_53596635_53597103_1_CACNA1D_3_53596635_53597103_1	1	-1.9158	1	CACNA1D
-0.211441	0.145896	-1.44926	0.147264	(Intercept)	CAMSAP2_1_200829457_200830003_1_CAMSAP2_1_200829457_200830003_1	1	-1.91553	1	CAMSAP2
-0.981139	0.677035	-1.44917	0.14729	(Intercept)	NEBL_10_21170121_21170655__1_NEBL_10_21170121_21170655__1	1	-1.91535	1	NEBL
-0.981139	0.677076	-1.44908	0.147314	(Intercept)	ASIC2_17_33405000_33405438__1_ASIC2_17_33405000_33405438__1	1	-1.91519	1	ASIC2
0.211402	0.145891	1.44904	0.147327	(Intercept)	KCNQ3_8_132125834_132126393__1_KCNQ3_8_132125834_132126393__1	1	-1.9151	1	KCNQ3
-0.249571	0.172233	-1.44903	0.147329	(Intercept)	CHD1L_1_147294429_147295766_1_CHD1L_1_147294429_147295766_1	1	-1.91508	1	CHD1L
0.249508	0.172193	1.449	0.147338	(Intercept)	GRIA1_5_153543078_153543696_1_GRIA1_5_153543078_153543696_1	1	-1.91502	1	GRIA1
0.277687	0.191666	1.44881	0.147391	(Intercept)	TRIM2_4_153213536_153214022_1_TRIM2_4_153213536_153214022_1	1	-1.91467	1	TRIM2
-0.980829	0.677003	-1.44878	0.147399	(Intercept)	GRIA1_5_153806778_153807918_1_GRIA1_5_153806778_153807918_1	1	-1.91461	1	GRIA1
-0.980829	0.677003	-1.44878	0.147399	(Intercept)	SGCD_5_156124701_156125199_1_SGCD_5_156124701_156125199_1	1	-1.91461	1	SGCD
0.980829	0.677003	1.44878	0.147399	(Intercept)	BICD1_12_32338162_32338700_1_BICD1_12_32338162_32338700_1	1	-1.91461	1	BICD1
0.980829	0.677003	1.44878	0.147399	(Intercept)	GUCY1A2_11_106852743_106853241__1_GUCY1A2_11_106852743_106853241__1	1	-1.91461	1	GUCY1A2
0.980829	0.677003	1.44878	0.147399	(Intercept)	KCNIP4_4_21121317_21121887__1_KCNIP4_4_21121317_21121887__1	1	-1.91461	1	KCNIP4
0.980829	0.677003	1.44878	0.147399	(Intercept)	LRRTM4_2_77124656_77125154__1_LRRTM4_2_77124656_77125154__1	1	-1.91461	1	LRRTM4
0.980829	0.677003	1.44878	0.147399	(Intercept)	NRG3_10_82758444_82758924_1_NRG3_10_82758444_82758924_1	1	-1.91461	1	NRG3
0.980829	0.677003	1.44878	0.147399	(Intercept)	RPS6KC1_1_213243675_213244299_1_RPS6KC1_1_213243675_213244299_1	1	-1.91461	1	RPS6KC1
0.980829	0.677003	1.44878	0.147399	(Intercept)	SGMS1_10_50609489_50610000__1_SGMS1_10_50609489_50610000__1	1	-1.91461	1	SGMS1
0.980829	0.677003	1.44878	0.147399	(Intercept)	TIAM1_21_31319907_31320375__1_TIAM1_21_31319907_31320375__1	1	-1.91461	1	TIAM1
-0.980829	0.677003	-1.44878	0.147399	(Intercept)	SMURF1_7_99115809_99116331__1_SMURF1_7_99115809_99116331__1	1	-1.91461	1	SMURF1
-0.980829	0.677003	-1.44878	0.147399	(Intercept)	TFB1M_6_155269299_155269809__1_TFB1M_6_155269299_155269809__1	1	-1.91461	1	TFB1M
0.980829	0.677003	1.44878	0.147399	(Intercept)	ROBO2_3_76696990_76698048_1_ROBO2_3_76696990_76698048_1	1	-1.91461	1	ROBO2
0.980829	0.677003	1.44878	0.147399	(Intercept)	STAG1_3_136526942_136528058__1_STAG1_3_136526942_136528058__1	1	-1.91461	1	STAG1
-0.980829	0.677003	-1.44878	0.147399	(Intercept)	LRRC4C_11_41044971_41045721__1_LRRC4C_11_41044971_41045721__1	1	-1.91461	1	LRRC4C
-0.980829	0.677003	-1.44878	0.147399	(Intercept)	PPFIA4_1_203073593_203074121_1_PPFIA4_1_203073593_203074121_1	1	-1.91461	1	PPFIA4
-0.980829	0.677003	-1.44878	0.147399	(Intercept)	WDR70_5_37525580_37526444_1_WDR70_5_37525580_37526444_1	1	-1.91461	1	WDR70
0.980829	0.677003	1.44878	0.147399	(Intercept)	CLSTN2_3_140008930_140009434_1_CLSTN2_3_140008930_140009434_1	1	-1.91461	1	CLSTN2
0.980829	0.677003	1.44878	0.147399	(Intercept)	LRP1B_2_140983155_140983640__1_LRP1B_2_140983155_140983640__1	1	-1.91461	1	LRP1B
0.980829	0.677003	1.44878	0.147399	(Intercept)	NSMAF_8_58650172_58650982__1_NSMAF_8_58650172_58650982__1	1	-1.91461	1	NSMAF
0.980829	0.677003	1.44878	0.147399	(Intercept)	PCYT1A_3_196234309_196234815__1_PCYT1A_3_196234309_196234815__1	1	-1.91461	1	PCYT1A
0.980829	0.677003	1.44878	0.147399	(Intercept)	PGGT1B_5_115208669_115209233__1_PGGT1B_5_115208669_115209233__1	1	-1.91461	1	PGGT1B
0.980829	0.677003	1.44878	0.147399	(Intercept)	PRKCB_16_24188167_24188611_1_PRKCB_16_24188167_24188611_1	1	-1.91461	1	PRKCB
0.980829	0.677003	1.44878	0.147399	(Intercept)	TENM4_11_79372177_79372747__1_TENM4_11_79372177_79372747__1	1	-1.91461	1	TENM4
-0.980829	0.677003	-1.44878	0.147399	(Intercept)	URGCP_7_43922877_43923351__1_URGCP_7_43922877_43923351__1	1	-1.91461	1	URGCP
-0.980829	0.677003	-1.44878	0.147399	(Intercept)	CDH10_5_24498079_24498620__1_CDH10_5_24498079_24498620__1	1	-1.91461	1	CDH10
-0.980829	0.677003	-1.44878	0.147399	(Intercept)	PPP1R9A_7_95016723_95017443_1_PPP1R9A_7_95016723_95017443_1	1	-1.91461	1	PPP1R9A
-0.980829	0.677003	-1.44878	0.147399	(Intercept)	TFB1M_6_155279177_155279627__1_TFB1M_6_155279177_155279627__1	1	-1.91461	1	TFB1M
-0.980829	0.677003	-1.44878	0.147399	(Intercept)	WDR41_5_77454811_77455321__1_WDR41_5_77454811_77455321__1	1	-1.91461	1	WDR41
0.980829	0.677003	1.44878	0.147399	(Intercept)	ANO5_11_22263154_22263690_1_ANO5_11_22263154_22263690_1	1	-1.91461	1	ANO5
0.980829	0.677003	1.44878	0.147399	(Intercept)	EPS15_1_51363664_51399352__1_EPS15_1_51363664_51399352__1	1	-1.91461	1	EPS15
0.980829	0.677003	1.44878	0.147399	(Intercept)	KANSL1_17_46152326_46153766__1_KANSL1_17_46152326_46153766__1	1	-1.91461	1	KANSL1
0.980829	0.677003	1.44878	0.147399	(Intercept)	PLEKHA5_12_19156454_19156940_1_PLEKHA5_12_19156454_19156940_1	1	-1.91461	1	PLEKHA5
-0.249461	0.172202	-1.44865	0.147436	(Intercept)	AKR1A1_1_45567317_45567891_1_AKR1A1_1_45567317_45567891_1	1	-1.91436	1	AKR1A1
0.199621	0.137801	1.44862	0.147443	(Intercept)	IGSF21_1_18353941_18354436_1_IGSF21_1_18353941_18354436_1	1	-1.91431	1	IGSF21
0.211354	0.145908	1.44855	0.147464	(Intercept)	USP49_6_41789896_41790214__1_USP49_6_41789896_41790214__1	1	-1.91417	1	USP49
0.390982	0.269922	1.4485	0.147477	(Intercept)	TMEM248_7_66949763_66950249_1_TMEM248_7_66949763_66950249_1	1	-1.91409	1	TMEM248
0.229017	0.158117	1.44841	0.147504	(Intercept)	ST18_8_52399303_52400089__1_ST18_8_52399303_52400089__1	1	-1.9139	1	ST18
0.258092	0.1782	1.44832	0.147527	(Intercept)	CD163L1_12_7439070_7440048__1_CD163L1_12_7439070_7440048__1	1	-1.91375	1	CD163L1
0.35674	0.246353	1.44809	0.147593	(Intercept)	PLCB1_20_8778905_8779607_1_PLCB1_20_8778905_8779607_1	1	-1.9133	1	PLCB1
0.356622	0.246285	1.448	0.147616	(Intercept)	RP11_123O10.4_12_66949590_66950484__1_RP11_123O10.4_12_66949590_66950484__1	1	-1.91314	1	RP11
-0.356783	0.246422	-1.44785	0.147658	(Intercept)	DENND4C_9_19231654_19232140_1_DENND4C_9_19231654_19232140_1	1	-1.91286	1	DENND4C
-0.222842	0.153922	-1.44776	0.147683	(Intercept)	APBB2_4_41162175_41162709__1_APBB2_4_41162175_41162709__1	1	-1.91269	1	APBB2
0.390866	0.269982	1.44775	0.147686	(Intercept)	PDHX_11_34975878_34976898_1_PDHX_11_34975878_34976898_1	1	-1.91266	1	PDHX
-0.390866	0.269982	-1.44775	0.147686	(Intercept)	ANKS1B_12_99126642_99127146__1_ANKS1B_12_99126642_99127146__1	1	-1.91266	1	ANKS1B
-0.390866	0.269982	-1.44775	0.147686	(Intercept)	PHF14_7_11067772_11068451_1_PHF14_7_11067772_11068451_1	1	-1.91266	1	PHF14
-0.390866	0.269982	-1.44775	0.147686	(Intercept)	SEC16A_9_136446365_136446947__1_SEC16A_9_136446365_136446947__1	1	-1.91266	1	SEC16A
0.390866	0.269982	1.44775	0.147686	(Intercept)	KHDRBS2_6_61822371_61823265__1_KHDRBS2_6_61822371_61823265__1	1	-1.91266	1	KHDRBS2
-0.234877	0.162256	-1.44757	0.147737	(Intercept)	TENM3_4_182800129_182800708_1_TENM3_4_182800129_182800708_1	1	-1.91232	1	TENM3
-0.165624	0.114487	-1.44665	0.147994	(Intercept)	DLGAP1_18_4292334_4292870__1_DLGAP1_18_4292334_4292870__1	1	-1.91058	1	DLGAP1
-0.234735	0.162277	-1.44651	0.148034	(Intercept)	PHACTR1_6_13191301_13191841_1_PHACTR1_6_13191301_13191841_1	1	-1.91031	1	PHACTR1
-0.234721	0.162275	-1.44644	0.148055	(Intercept)	RBFOX3_17_79465317_79465875__1_RBFOX3_17_79465317_79465875__1	1	-1.91017	1	RBFOX3
-0.546825	0.378088	-1.44629	0.148096	(Intercept)	PCNXL4_14_60127453_60128177_1_PCNXL4_14_60127453_60128177_1	1	-1.9099	1	PCNXL4
-0.546825	0.378088	-1.44629	0.148096	(Intercept)	CYB5R4_6_83965943_83966399_1_CYB5R4_6_83965943_83966399_1	1	-1.9099	1	CYB5R4
0.20462	0.141483	1.44625	0.148106	(Intercept)	NEBL_10_21107867_21108797__1_NEBL_10_21107867_21108797__1	1	-1.90983	1	NEBL
0.248624	0.171911	1.44624	0.14811	(Intercept)	PRKAA1_5_40776995_40777512__1_PRKAA1_5_40776995_40777512__1	1	-1.9098	1	PRKAA1
-0.261968	0.181142	-1.4462	0.14812	(Intercept)	BTBD9_6_38562367_38562889__1_BTBD9_6_38562367_38562889__1	1	-1.90973	1	BTBD9
-0.234678	0.162277	-1.44616	0.148133	(Intercept)	EXOC4_7_134051778_134052540_1_EXOC4_7_134051778_134052540_1	1	-1.90965	1	EXOC4
0.249137	0.172291	1.44602	0.148172	(Intercept)	GRM3_7_86696795_86697358_1_GRM3_7_86696795_86697358_1	1	-1.90938	1	GRM3
-0.234576	0.162247	-1.4458	0.148234	(Intercept)	TSEN2_3_12510816_12511332_1_TSEN2_3_12510816_12511332_1	1	-1.90896	1	TSEN2
0.211267	0.146161	1.44544	0.148335	(Intercept)	ERC2_3_56405891_56406365__1_ERC2_3_56405891_56406365__1	1	-1.90828	1	ERC2
-0.282202	0.195275	-1.44515	0.148416	(Intercept)	GABRB1_4_47324986_47325483_1_GABRB1_4_47324986_47325483_1	1	-1.90774	1	GABRB1
0.216417	0.149798	1.44473	0.148535	(Intercept)	DAB1_1_57397393_57397885__1_DAB1_1_57397393_57397885__1	1	-1.90693	1	DAB1
0.546655	0.378625	1.44379	0.148798	(Intercept)	C10orf90_10_126661657_126662127__1_C10orf90_10_126661657_126662127__1	1	-1.90517	1	C10orf90
-0.0730307	0.0505866	-1.44368	0.14883	(Intercept)	ADGRB3_6_68679856_68680324_1_ADGRB3_6_68679856_68680324_1	1	-1.90495	1	ADGRB3
0.263702	0.182679	1.44352	0.148873	(Intercept)	RABGAP1L_1_174922710_174923169_1_RABGAP1L_1_174922710_174923169_1	1	-1.90466	1	RABGAP1L
-0.263744	0.182718	-1.44345	0.148895	(Intercept)	UBE2E2_3_23332129_23332621_1_UBE2E2_3_23332129_23332621_1	1	-1.90452	1	UBE2E2
0.254034	0.176013	1.44327	0.148945	(Intercept)	DOK6_18_69633640_69634085_1_DOK6_18_69633640_69634085_1	1	-1.90418	1	DOK6
-0.212557	0.147316	-1.44287	0.149057	(Intercept)	TENM2_5_167722008_167723004_1_TENM2_5_167722008_167723004_1	1	-1.90343	1	TENM2
0.546544	0.378868	1.44257	0.149141	(Intercept)	PICALM_11_86050829_86051279__1_PICALM_11_86050829_86051279__1	1	-1.90286	1	PICALM
-0.546544	0.378868	-1.44257	0.149141	(Intercept)	MIRLET7BHG_22_46081748_46082342_1_MIRLET7BHG_22_46081748_46082342_1	1	-1.90286	1	MIRLET7BHG
-0.546544	0.378868	-1.44257	0.149141	(Intercept)	UBQLN1_9_83661783_83664175__1_UBQLN1_9_83661783_83664175__1	1	-1.90286	1	UBQLN1
-0.546544	0.378868	-1.44257	0.149141	(Intercept)	ZBTB16_11_114075693_114076317_1_ZBTB16_11_114075693_114076317_1	1	-1.90286	1	ZBTB16
-0.546544	0.378868	-1.44257	0.149141	(Intercept)	CNTNAP2_7_147244844_147245288_1_CNTNAP2_7_147244844_147245288_1	1	-1.90286	1	CNTNAP2
-0.546544	0.378868	-1.44257	0.149141	(Intercept)	NDUFS1_2_206124277_206124524__1_NDUFS1_2_206124277_206124524__1	1	-1.90286	1	NDUFS1
0.546544	0.378868	1.44257	0.149141	(Intercept)	CSMD1_8_4309633_4310143__1_CSMD1_8_4309633_4310143__1	1	-1.90286	1	CSMD1
0.546544	0.378868	1.44257	0.149141	(Intercept)	ABLIM3_5_149190466_149191288_1_ABLIM3_5_149190466_149191288_1	1	-1.90286	1	ABLIM3
0.546544	0.378868	1.44257	0.149141	(Intercept)	PLCL1_2_198021007_198021583_1_PLCL1_2_198021007_198021583_1	1	-1.90286	1	PLCL1
0.187511	0.129987	1.44253	0.149153	(Intercept)	IDH1_2_208242723_208243305__1_IDH1_2_208242723_208243305__1	1	-1.90278	1	IDH1
0.546403	0.378789	1.4425	0.149161	(Intercept)	ZSWIM5_1_45160828_45161536__1_ZSWIM5_1_45160828_45161536__1	1	-1.90273	1	ZSWIM5
-0.144121	0.0999119	-1.44248	0.149168	(Intercept)	UBE3B_12_109536267_109536705_1_UBE3B_12_109536267_109536705_1	1	-1.90268	1	UBE3B
-0.106331	0.0737193	-1.44238	0.149196	(Intercept)	PCDH9_13_67129013_67129483__1_PCDH9_13_67129013_67129483__1	1	-1.90249	1	PCDH9
0.199568	0.138371	1.44226	0.149229	(Intercept)	DSCAM_21_40508764_40509275__1_DSCAM_21_40508764_40509275__1	1	-1.90228	1	DSCAM
-0.199626	0.138423	-1.44214	0.149261	(Intercept)	SGCZ_8_15140528_15141176__1_SGCZ_8_15140528_15141176__1	1	-1.90206	1	SGCZ
-0.192669	0.133668	-1.4414	0.149472	(Intercept)	NRG1_8_31899348_31899909_1_NRG1_8_31899348_31899909_1	1	-1.90065	1	NRG1
0.190105	0.131921	1.44105	0.149571	(Intercept)	KCNB2_8_72567678_72568216_1_KCNB2_8_72567678_72568216_1	1	-1.89998	1	KCNB2
0.22636	0.157124	1.44064	0.149685	(Intercept)	LINC01003_7_152465097_152465549_1_LINC01003_7_152465097_152465549_1	1	-1.89922	1	LINC01003
-0.28125	0.195291	-1.44016	0.149822	(Intercept)	NTNG1_1_107154144_107154624_1_NTNG1_1_107154144_107154624_1	1	-1.89831	1	NTNG1
0.236436	0.164213	1.43982	0.149919	(Intercept)	VAV2_9_133761894_133762290__1_VAV2_9_133761894_133762290__1	1	-1.89766	1	VAV2
-0.15413	0.107063	-1.43962	0.149974	(Intercept)	FGF14_13_102006839_102007259__1_FGF14_13_102006839_102007259__1	1	-1.89729	1	FGF14
0.220322	0.153064	1.43941	0.150034	(Intercept)	PRMT8_12_3567195_3568371_1_PRMT8_12_3567195_3568371_1	1	-1.89689	1	PRMT8
0.130599	0.0907397	1.43927	0.150073	(Intercept)	SLC2A13_12_39758763_39759260__1_SLC2A13_12_39758763_39759260__1	1	-1.89664	1	SLC2A13
0.323863	0.225022	1.43925	0.150079	(Intercept)	CSMD1_8_4086032_4086548__1_CSMD1_8_4086032_4086548__1	1	-1.89659	1	CSMD1
-0.300151	0.208614	-1.43878	0.150212	(Intercept)	CHN2_7_29336069_29336879_1_CHN2_7_29336069_29336879_1	1	-1.89571	1	CHN2
0.323903	0.225135	1.43871	0.150233	(Intercept)	ST3GAL6_3_98783159_98783597_1_ST3GAL6_3_98783159_98783597_1	1	-1.89557	1	ST3GAL6
-0.245892	0.170921	-1.43863	0.150256	(Intercept)	DLGAP1_18_3915745_3916345__1_DLGAP1_18_3915745_3916345__1	1	-1.89542	1	DLGAP1
-0.300134	0.208639	-1.43854	0.150282	(Intercept)	IRAK1BP1_6_78923460_78924360_1_IRAK1BP1_6_78923460_78924360_1	1	-1.89524	1	IRAK1BP1
0.323931	0.225199	1.43842	0.150316	(Intercept)	LNX2_13_27617686_27618177__1_LNX2_13_27617686_27618177__1	1	-1.89502	1	LNX2
-0.148758	0.103426	-1.4383	0.150348	(Intercept)	RBFOX1_16_6170078_6170566_1_RBFOX1_16_6170078_6170566_1	1	-1.8948	1	RBFOX1
0.323787	0.225141	1.43815	0.15039	(Intercept)	GSK3B_3_119823088_119823622__1_GSK3B_3_119823088_119823622__1	1	-1.89452	1	GSK3B
0.323787	0.225141	1.43815	0.15039	(Intercept)	SDAD1_4_75949890_75950178__1_SDAD1_4_75949890_75950178__1	1	-1.89452	1	SDAD1
0.323787	0.225141	1.43815	0.15039	(Intercept)	UXS1_2_106106934_106107474__1_UXS1_2_106106934_106107474__1	1	-1.89452	1	UXS1
-0.220395	0.153265	-1.43799	0.150436	(Intercept)	EXOC4_7_133958753_133959737_1_EXOC4_7_133958753_133959737_1	1	-1.89422	1	EXOC4
-0.166306	0.115676	-1.43768	0.150524	(Intercept)	GRIK2_6_101541783_101542317_1_GRIK2_6_101541783_101542317_1	1	-1.89363	1	GRIK2
-0.323628	0.225141	-1.43745	0.150591	(Intercept)	DLG2_11_84055998_84056550__1_DLG2_11_84055998_84056550__1	1	-1.89319	1	DLG2
0.323623	0.225142	1.43741	0.1506	(Intercept)	MYO1D_17_32585134_32585638__1_MYO1D_17_32585134_32585638__1	1	-1.89313	1	MYO1D
-0.259917	0.180837	-1.4373	0.150633	(Intercept)	LRP1B_2_142080366_142080924__1_LRP1B_2_142080366_142080924__1	1	-1.89291	1	LRP1B
0.299813	0.208596	1.43729	0.150636	(Intercept)	CCSER1_4_90178786_90179272_1_CCSER1_4_90178786_90179272_1	1	-1.89289	1	CCSER1
0.197918	0.13771	1.43721	0.15066	(Intercept)	SIK3_11_117092264_117093368__1_SIK3_11_117092264_117093368__1	1	-1.89273	1	SIK3
0.299813	0.208609	1.4372	0.150662	(Intercept)	TENM2_5_167780851_167781805_1_TENM2_5_167780851_167781805_1	1	-1.89272	1	TENM2
0.239689	0.16679	1.43707	0.150698	(Intercept)	CSMD1_8_3143176_3143578__1_CSMD1_8_3143176_3143578__1	1	-1.89248	1	CSMD1
-0.628767	0.437776	-1.43628	0.150924	(Intercept)	SOS2_14_50138410_50153210__1_SOS2_14_50138410_50153210__1	1	-1.89098	1	SOS2
0.628609	0.437798	1.43584	0.151047	(Intercept)	CEP104_1_3849243_3849725__1_CEP104_1_3849243_3849725__1	1	-1.89016	1	CEP104
0.628609	0.437798	1.43584	0.151047	(Intercept)	FAM189A2_9_69386130_69386574_1_FAM189A2_9_69386130_69386574_1	1	-1.89016	1	FAM189A2
0.628609	0.437798	1.43584	0.151047	(Intercept)	RBMS3_3_30010016_30010376_1_RBMS3_3_30010016_30010376_1	1	-1.89016	1	RBMS3
0.628609	0.437798	1.43584	0.151047	(Intercept)	SLIT2_4_20603109_20603955_1_SLIT2_4_20603109_20603955_1	1	-1.89016	1	SLIT2
-0.628609	0.437798	-1.43584	0.151047	(Intercept)	EHBP1_2_62845244_62845772_1_EHBP1_2_62845244_62845772_1	1	-1.89016	1	EHBP1
-0.628609	0.437798	-1.43584	0.151047	(Intercept)	FRY_13_32194255_32194735_1_FRY_13_32194255_32194735_1	1	-1.89016	1	FRY
-0.628609	0.437798	-1.43584	0.151047	(Intercept)	MED28_4_17632159_17632700_1_MED28_4_17632159_17632700_1	1	-1.89016	1	MED28
-0.628609	0.437798	-1.43584	0.151047	(Intercept)	ZMAT4_8_40806304_40806754__1_ZMAT4_8_40806304_40806754__1	1	-1.89016	1	ZMAT4
0.628609	0.437798	1.43584	0.151047	(Intercept)	RP11_649A16.1_3_147079124_147079694__1_RP11_649A16.1_3_147079124_147079694__1	1	-1.89016	1	RP11
0.628609	0.437798	1.43584	0.151047	(Intercept)	BDP1_5_71495369_71506273_1_BDP1_5_71495369_71506273_1	1	-1.89016	1	BDP1
0.628609	0.437798	1.43584	0.151047	(Intercept)	IRAK1BP1_6_78918044_78918646_1_IRAK1BP1_6_78918044_78918646_1	1	-1.89016	1	IRAK1BP1
0.628609	0.437798	1.43584	0.151047	(Intercept)	KCTD2_17_75040838_75041546_1_KCTD2_17_75040838_75041546_1	1	-1.89016	1	KCTD2
0.628609	0.437798	1.43584	0.151047	(Intercept)	PTPRD_9_9346681_9347155__1_PTPRD_9_9346681_9347155__1	1	-1.89016	1	PTPRD
-0.628609	0.437798	-1.43584	0.151047	(Intercept)	DGKD_2_233432884_233433448_1_DGKD_2_233432884_233433448_1	1	-1.89016	1	DGKD
-0.628609	0.437798	-1.43584	0.151047	(Intercept)	DLG2_11_84736794_84737718__1_DLG2_11_84736794_84737718__1	1	-1.89016	1	DLG2
-0.628609	0.437798	-1.43584	0.151047	(Intercept)	DNAJC2_7_103312474_103316933__1_DNAJC2_7_103312474_103316933__1	1	-1.89016	1	DNAJC2
-0.628609	0.437798	-1.43584	0.151047	(Intercept)	GRIK2_6_101989131_101989533_1_GRIK2_6_101989131_101989533_1	1	-1.89016	1	GRIK2
-0.628609	0.437798	-1.43584	0.151047	(Intercept)	NT5DC1_6_116244759_116245768_1_NT5DC1_6_116244759_116245768_1	1	-1.89016	1	NT5DC1
-0.628609	0.437798	-1.43584	0.151047	(Intercept)	ZNF347_19_53138691_53139327__1_ZNF347_19_53138691_53139327__1	1	-1.89016	1	ZNF347
-0.628609	0.437798	-1.43584	0.151047	(Intercept)	DICER1_14_95136144_95137106__1_DICER1_14_95136144_95137106__1	1	-1.89016	1	DICER1
-0.628609	0.437798	-1.43584	0.151047	(Intercept)	GULP1_2_188406002_188406908_1_GULP1_2_188406002_188406908_1	1	-1.89016	1	GULP1
0.628609	0.437798	1.43584	0.151047	(Intercept)	ABCA10_17_69147938_69148464__1_ABCA10_17_69147938_69148464__1	1	-1.89016	1	ABCA10
-0.628609	0.437798	-1.43584	0.151047	(Intercept)	CNTN4_3_2312615_2313263_1_CNTN4_3_2312615_2313263_1	1	-1.89016	1	CNTN4
-0.628609	0.437798	-1.43584	0.151047	(Intercept)	LARP7_4_112647104_112649570_1_LARP7_4_112647104_112649570_1	1	-1.89016	1	LARP7
-0.628609	0.437798	-1.43584	0.151047	(Intercept)	LRP1B_2_142048096_142048690__1_LRP1B_2_142048096_142048690__1	1	-1.89016	1	LRP1B
-0.628609	0.437798	-1.43584	0.151047	(Intercept)	MDGA2_14_47143301_47143832__1_MDGA2_14_47143301_47143832__1	1	-1.89016	1	MDGA2
-0.628609	0.437798	-1.43584	0.151047	(Intercept)	NKAIN2_6_123994746_123995364_1_NKAIN2_6_123994746_123995364_1	1	-1.89016	1	NKAIN2
0.628609	0.437798	1.43584	0.151047	(Intercept)	FAM35A_10_87158305_87158779_1_FAM35A_10_87158305_87158779_1	1	-1.89016	1	FAM35A
0.628609	0.437798	1.43584	0.151047	(Intercept)	OSBPL6_2_178316295_178317153_1_OSBPL6_2_178316295_178317153_1	1	-1.89016	1	OSBPL6
0.194259	0.135332	1.43543	0.151166	(Intercept)	PPIG_2_169593904_169594357_1_PPIG_2_169593904_169594357_1	1	-1.88938	1	PPIG
0.62872	0.438038	1.43531	0.151199	(Intercept)	DENND5B_12_31550778_31551468__1_DENND5B_12_31550778_31551468__1	1	-1.88916	1	DENND5B
-0.199475	0.139004	-1.43503	0.151279	(Intercept)	RP11_734K2.4_12_89547542_89548005_1_RP11_734K2.4_12_89547542_89548005_1	1	-1.88863	1	RP11
-0.192261	0.133984	-1.43495	0.1513	(Intercept)	CNTNAP2_7_147656946_147657846_1_CNTNAP2_7_147656946_147657846_1	1	-1.88849	1	CNTNAP2
0.276933	0.193044	1.43456	0.151413	(Intercept)	IRAK1BP1_6_78921835_78922513_1_IRAK1BP1_6_78921835_78922513_1	1	-1.88774	1	IRAK1BP1
0.22805	0.159035	1.43396	0.151583	(Intercept)	CSMD1_8_3271734_3272232__1_CSMD1_8_3271734_3272232__1	1	-1.88662	1	CSMD1
0.323762	0.225798	1.43385	0.151614	(Intercept)	ABHD2_15_89164098_89164836_1_ABHD2_15_89164098_89164836_1	1	-1.88642	1	ABHD2
0.126868	0.0885264	1.43311	0.151827	(Intercept)	KHDRBS2_6_61861598_61862182__1_KHDRBS2_6_61861598_61862182__1	1	-1.88501	1	KHDRBS2
0.259502	0.181119	1.43277	0.151924	(Intercept)	UNC5A_5_176880515_176880895_1_UNC5A_5_176880515_176880895_1	1	-1.88437	1	UNC5A
-0.422857	0.295151	-1.43268	0.15195	(Intercept)	ASB7_15_100621393_100621940_1_ASB7_15_100621393_100621940_1	1	-1.8842	1	ASB7
-0.422857	0.295151	-1.43268	0.15195	(Intercept)	MIRLET7BHG_22_46066489_46067011_1_MIRLET7BHG_22_46066489_46067011_1	1	-1.8842	1	MIRLET7BHG
-0.422857	0.295151	-1.43268	0.15195	(Intercept)	MRPS14_1_175022370_175022988__1_MRPS14_1_175022370_175022988__1	1	-1.8842	1	MRPS14
-0.422857	0.295151	-1.43268	0.15195	(Intercept)	TEX10_9_100302077_100303767__1_TEX10_9_100302077_100303767__1	1	-1.8842	1	TEX10
-0.422857	0.295151	-1.43268	0.15195	(Intercept)	HECW2_2_196549569_196550033__1_HECW2_2_196549569_196550033__1	1	-1.8842	1	HECW2
0.422857	0.295151	1.43268	0.15195	(Intercept)	CLSTN1_1_9751412_9755355__1_CLSTN1_1_9751412_9755355__1	1	-1.8842	1	CLSTN1
0.422857	0.295151	1.43268	0.15195	(Intercept)	PITPNC1_17_67449044_67449572_1_PITPNC1_17_67449044_67449572_1	1	-1.8842	1	PITPNC1
0.422857	0.295151	1.43268	0.15195	(Intercept)	SEMA4B_15_90226507_90227007_1_SEMA4B_15_90226507_90227007_1	1	-1.8842	1	SEMA4B
-0.422713	0.295125	-1.43232	0.152052	(Intercept)	EWSR1_22_29289078_29289847_1_EWSR1_22_29289078_29289847_1	1	-1.88353	1	EWSR1
0.422755	0.295155	1.43232	0.152053	(Intercept)	KCNC2_12_75206293_75206791__1_KCNC2_12_75206293_75206791__1	1	-1.88353	1	KCNC2
-0.27698	0.193384	-1.43228	0.152063	(Intercept)	PPP2R2C_4_6438556_6439071__1_PPP2R2C_4_6438556_6439071__1	1	-1.88346	1	PPP2R2C
0.276998	0.193406	1.43221	0.152085	(Intercept)	SEC24B_4_109498425_109499085_1_SEC24B_4_109498425_109499085_1	1	-1.88332	1	SEC24B
0.259393	0.181118	1.43218	0.152092	(Intercept)	SPTBN1_2_54495792_54496572_1_SPTBN1_2_54495792_54496572_1	1	-1.88327	1	SPTBN1
0.221386	0.154607	1.43192	0.152167	(Intercept)	PCDH9_AS2_13_66829357_66829621_1_PCDH9_AS2_13_66829357_66829621_1	1	-1.88278	1	PCDH9
0.422618	0.295156	1.43185	0.152188	(Intercept)	DPP10_2_115175064_115175598_1_DPP10_2_115175064_115175598_1	1	-1.88264	1	DPP10
-0.137111	0.0957674	-1.43171	0.152227	(Intercept)	GALNT16_14_69354010_69354537_1_GALNT16_14_69354010_69354537_1	1	-1.88238	1	GALNT16
-0.422867	0.295378	-1.43161	0.152255	(Intercept)	RYK_3_134185517_134223609__1_RYK_3_134185517_134223609__1	1	-1.8822	1	RYK
-0.276856	0.193389	-1.4316	0.152257	(Intercept)	COG5_7_107303060_107303643__1_COG5_7_107303060_107303643__1	1	-1.88219	1	COG5
0.207067	0.14464	1.4316	0.152257	(Intercept)	RGS7_1_241303511_241304195__1_RGS7_1_241303511_241304195__1	1	-1.88218	1	RGS7
0.195972	0.136902	1.43148	0.152294	(Intercept)	C16orf45_16_15515900_15516506_1_C16orf45_16_15515900_15516506_1	1	-1.88195	1	C16orf45
0.276889	0.193462	1.43123	0.152364	(Intercept)	ZZZ3_1_77669435_77669920__1_ZZZ3_1_77669435_77669920__1	1	-1.88148	1	ZZZ3
-0.112134	0.0783529	-1.43114	0.152389	(Intercept)	KIF1BP_10_69016527_69016982_1_KIF1BP_10_69016527_69016982_1	1	-1.88132	1	KIF1BP
0.422462	0.295309	1.43057	0.152552	(Intercept)	BCAS4_20_50876709_50877237_1_BCAS4_20_50876709_50877237_1	1	-1.88025	1	BCAS4
-0.189191	0.13227	-1.43034	0.15262	(Intercept)	JMJD1C_10_63445863_63446325__1_JMJD1C_10_63445863_63446325__1	1	-1.8798	1	JMJD1C
-0.224017	0.156644	-1.43011	0.152686	(Intercept)	SGCZ_8_14636791_14638105__1_SGCZ_8_14636791_14638105__1	1	-1.87937	1	SGCZ
-0.164943	0.115352	-1.42991	0.152743	(Intercept)	PRICKLE2_3_64168952_64169462__1_PRICKLE2_3_64168952_64169462__1	1	-1.879	1	PRICKLE2
0.228943	0.160155	1.42951	0.152857	(Intercept)	HCN1_5_45530413_45530935__1_HCN1_5_45530413_45530935__1	1	-1.87825	1	HCN1
0.195666	0.136901	1.42925	0.152931	(Intercept)	RBFOX1_16_6757428_6757992_1_RBFOX1_16_6757428_6757992_1	1	-1.87777	1	RBFOX1
0.469991	0.328974	1.42866	0.153102	(Intercept)	NOS1AP_1_162223707_162224211_1_NOS1AP_1_162223707_162224211_1	1	-1.87665	1	NOS1AP
0.470298	0.329205	1.42859	0.153123	(Intercept)	SIMC1_5_176338327_176338831_1_SIMC1_5_176338327_176338831_1	1	-1.87651	1	SIMC1
-0.470004	0.32914	-1.42797	0.1533	(Intercept)	ROBO2_3_76901142_76901592_1_ROBO2_3_76901142_76901592_1	1	-1.87536	1	ROBO2
-0.470004	0.32914	-1.42797	0.1533	(Intercept)	SLC8A1_2_40103077_40103859__1_SLC8A1_2_40103077_40103859__1	1	-1.87536	1	SLC8A1
-0.470004	0.32914	-1.42797	0.1533	(Intercept)	CLIP4_2_29154653_29155601_1_CLIP4_2_29154653_29155601_1	1	-1.87536	1	CLIP4
-0.470004	0.32914	-1.42797	0.1533	(Intercept)	HECW2_2_196420692_196421199__1_HECW2_2_196420692_196421199__1	1	-1.87536	1	HECW2
0.470004	0.32914	1.42797	0.1533	(Intercept)	MAP3K12_12_53479669_53480121__1_MAP3K12_12_53479669_53480121__1	1	-1.87536	1	MAP3K12
-0.470004	0.32914	-1.42797	0.1533	(Intercept)	TRHDE_12_72586337_72586841_1_TRHDE_12_72586337_72586841_1	1	-1.87536	1	TRHDE
-0.470004	0.32914	-1.42797	0.1533	(Intercept)	ENOX1_13_43774748_43775468__1_ENOX1_13_43774748_43775468__1	1	-1.87536	1	ENOX1
-0.470004	0.32914	-1.42797	0.1533	(Intercept)	FBXO38_5_148424003_148427420_1_FBXO38_5_148424003_148427420_1	1	-1.87536	1	FBXO38
0.470004	0.32914	1.42797	0.1533	(Intercept)	PLEKHA5_12_19212188_19212680_1_PLEKHA5_12_19212188_19212680_1	1	-1.87536	1	PLEKHA5
0.470004	0.32914	1.42797	0.1533	(Intercept)	PTPRD_9_10575647_10576540__1_PTPRD_9_10575647_10576540__1	1	-1.87536	1	PTPRD
-0.470004	0.32914	-1.42797	0.1533	(Intercept)	BCHE_3_165772904_165773297__1_BCHE_3_165772904_165773297__1	1	-1.87536	1	BCHE
-0.470051	0.329205	-1.42784	0.153339	(Intercept)	ERBB4_2_211379172_211379694__1_ERBB4_2_211379172_211379694__1	1	-1.87511	1	ERBB4
0.275843	0.193215	1.42765	0.153392	(Intercept)	NFAT5_16_69682749_69683256_1_NFAT5_16_69682749_69683256_1	1	-1.87476	1	NFAT5
0.346367	0.24264	1.42749	0.153438	(Intercept)	MIR99AHG_21_16387729_16388215_1_MIR99AHG_21_16387729_16388215_1	1	-1.87446	1	MIR99AHG
0.346276	0.242638	1.42713	0.153541	(Intercept)	AKIRIN1_1_38999291_38999789_1_AKIRIN1_1_38999291_38999789_1	1	-1.87378	1	AKIRIN1
0.346276	0.242638	1.42713	0.153541	(Intercept)	ADGRB3_6_69168637_69169174_1_ADGRB3_6_69168637_69169174_1	1	-1.87378	1	ADGRB3
0.346276	0.242638	1.42713	0.153541	(Intercept)	PLEKHM3_2_207973870_207974308__1_PLEKHM3_2_207973870_207974308__1	1	-1.87378	1	PLEKHM3
0.221579	0.155266	1.4271	0.153553	(Intercept)	RP11_268J15.5_1_36328300_36328834_1_RP11_268J15.5_1_36328300_36328834_1	1	-1.87371	1	RP11
0.469872	0.329252	1.42709	0.153554	(Intercept)	CNTN5_11_99743993_99744671_1_CNTN5_11_99743993_99744671_1	1	-1.8737	1	CNTN5
0.469872	0.329252	1.42709	0.153554	(Intercept)	CTNND2_5_11726003_11726567__1_CTNND2_5_11726003_11726567__1	1	-1.8737	1	CTNND2
0.0873384	0.0612012	1.42707	0.15356	(Intercept)	KCNIP4_4_21920990_21921665__1_KCNIP4_4_21920990_21921665__1	1	-1.87366	1	KCNIP4
-0.132038	0.0925271	-1.42702	0.153573	(Intercept)	RBFOX1_16_7091575_7092115_1_RBFOX1_16_7091575_7092115_1	1	-1.87358	1	RBFOX1
-0.123862	0.0867987	-1.427	0.153579	(Intercept)	LINC_PINT_7_130976219_130976795__1_LINC_PINT_7_130976219_130976795__1	1	-1.87354	1	LINC
0.11288	0.0791075	1.42692	0.153604	(Intercept)	RBFOX1_16_7210394_7211149_1_RBFOX1_16_7210394_7211149_1	1	-1.87338	1	RBFOX1
0.346142	0.242581	1.42691	0.153605	(Intercept)	KHNYN_14_24440893_24441369_1_KHNYN_14_24440893_24441369_1	1	-1.87337	1	KHNYN
0.242083	0.169666	1.42682	0.153632	(Intercept)	USP19_3_49108046_49108416__1_USP19_3_49108046_49108416__1	1	-1.87319	1	USP19
-0.262181	0.183797	-1.42647	0.153734	(Intercept)	ARHGAP44_17_12988440_12989040_1_ARHGAP44_17_12988440_12989040_1	1	-1.87253	1	ARHGAP44
0.346225	0.242731	1.42637	0.15376	(Intercept)	CDK9_9_127790322_127790787_1_CDK9_9_127790322_127790787_1	1	-1.87236	1	CDK9
-0.305463	0.214273	-1.42557	0.153991	(Intercept)	HCN1_5_45411343_45411817__1_HCN1_5_45411343_45411817__1	1	-1.87086	1	HCN1
-0.171352	0.120212	-1.42542	0.154037	(Intercept)	AFMID_17_78207291_78207701_1_AFMID_17_78207291_78207701_1	1	-1.87056	1	AFMID
0.377716	0.265026	1.4252	0.154099	(Intercept)	LRP1B_2_141732295_141732829__1_LRP1B_2_141732295_141732829__1	1	-1.87016	1	LRP1B
0.377317	0.264799	1.42492	0.15418	(Intercept)	FAM213A_10_80432586_80433034_1_FAM213A_10_80432586_80433034_1	1	-1.86963	1	FAM213A
-0.146476	0.102822	-1.42456	0.154283	(Intercept)	FRMD4A_10_14176951_14177857__1_FRMD4A_10_14176951_14177857__1	1	-1.86896	1	FRMD4A
-0.377505	0.265049	-1.42429	0.154364	(Intercept)	RAP1GAP2_17_2973473_2974428_1_RAP1GAP2_17_2973473_2974428_1	1	-1.86844	1	RAP1GAP2
-0.293794	0.206325	-1.42394	0.154465	(Intercept)	HM13_20_31539254_31539860_1_HM13_20_31539254_31539860_1	1	-1.86779	1	HM13
0.293761	0.20633	1.42374	0.154521	(Intercept)	SIK3_11_117028169_117028709__1_SIK3_11_117028169_117028709__1	1	-1.86743	1	SIK3
-0.293761	0.20633	-1.42374	0.154521	(Intercept)	TCF7_5_134147529_134147991_1_TCF7_5_134147529_134147991_1	1	-1.86743	1	TCF7
0.377294	0.265025	1.42362	0.154557	(Intercept)	CTU2_16_88714630_88715386_1_CTU2_16_88714630_88715386_1	1	-1.86719	1	CTU2
-0.377294	0.265025	-1.42362	0.154557	(Intercept)	SLC25A36_3_140961424_140961886_1_SLC25A36_3_140961424_140961886_1	1	-1.86719	1	SLC25A36
0.377294	0.265025	1.42362	0.154557	(Intercept)	DST_6_56598918_56599908__1_DST_6_56598918_56599908__1	1	-1.86719	1	DST
0.377294	0.265025	1.42362	0.154557	(Intercept)	SORBS2_4_185730265_185730782__1_SORBS2_4_185730265_185730782__1	1	-1.86719	1	SORBS2
0.377294	0.265025	1.42362	0.154557	(Intercept)	PCDH9_13_66611131_66611725__1_PCDH9_13_66611131_66611725__1	1	-1.86719	1	PCDH9
-0.377571	0.26523	-1.42356	0.154574	(Intercept)	PTPRT_20_43185226_43185706__1_PTPRT_20_43185226_43185706__1	1	-1.86708	1	PTPRT
-0.215289	0.151259	-1.42332	0.154643	(Intercept)	ANK2_4_113221155_113221718_1_ANK2_4_113221155_113221718_1	1	-1.86663	1	ANK2
0.377184	0.265003	1.42332	0.154644	(Intercept)	CLINT1_5_157826490_157826953__1_CLINT1_5_157826490_157826953__1	1	-1.86663	1	CLINT1
-0.201214	0.141391	-1.42311	0.154705	(Intercept)	DSCAM_21_40464712_40465276__1_DSCAM_21_40464712_40465276__1	1	-1.86623	1	DSCAM
-0.171989	0.120864	-1.423	0.154737	(Intercept)	PHF14_7_11088618_11089146_1_PHF14_7_11088618_11089146_1	1	-1.86603	1	PHF14
0.31595	0.222045	1.42291	0.154762	(Intercept)	NELL1_11_21269620_21270148_1_NELL1_11_21269620_21270148_1	1	-1.86587	1	NELL1
-0.329811	0.231806	-1.42279	0.154797	(Intercept)	SGCZ_8_14927064_14927626__1_SGCZ_8_14927064_14927626__1	1	-1.86564	1	SGCZ
-0.293482	0.206288	-1.42268	0.154829	(Intercept)	KCNIP4_4_21429607_21430423__1_KCNIP4_4_21429607_21430423__1	1	-1.86544	1	KCNIP4
0.293533	0.206332	1.42262	0.154845	(Intercept)	TTLL11_9_121968360_121969506__1_TTLL11_9_121968360_121969506__1	1	-1.86533	1	TTLL11
-0.13253	0.0931801	-1.4223	0.15494	(Intercept)	FBXO27_19_39010141_39010589__1_FBXO27_19_39010141_39010589__1	1	-1.86472	1	FBXO27
-0.293786	0.206559	-1.42229	0.154943	(Intercept)	SGCZ_8_15088895_15089417__1_SGCZ_8_15088895_15089417__1	1	-1.8647	1	SGCZ
0.170469	0.119865	1.42218	0.154974	(Intercept)	RPS6KA2_6_166673744_166674152__1_RPS6KA2_6_166673744_166674152__1	1	-1.8645	1	RPS6KA2
0.31612	0.222281	1.42217	0.154978	(Intercept)	GPSM2_1_108929994_108930438_1_GPSM2_1_108929994_108930438_1	1	-1.86447	1	GPSM2
-0.0948434	0.0667126	-1.42167	0.155122	(Intercept)	ERBB4_2_212451990_212452446__1_ERBB4_2_212451990_212452446__1	1	-1.86354	1	ERBB4
0.203247	0.142966	1.42164	0.155131	(Intercept)	BSG_19_583059_583493_1_BSG_19_583059_583493_1	1	-1.86348	1	BSG
0.241718	0.170048	1.42147	0.15518	(Intercept)	TMEM63C_14_77246627_77247215_1_TMEM63C_14_77246627_77247215_1	1	-1.86317	1	TMEM63C
-0.315965	0.222346	-1.42105	0.155301	(Intercept)	OLFM3_1_101942845_101943385__1_OLFM3_1_101942845_101943385__1	1	-1.86239	1	OLFM3
-0.315855	0.22227	-1.42104	0.155304	(Intercept)	DCLK2_4_150226091_150226577_1_DCLK2_4_150226091_150226577_1	1	-1.86237	1	DCLK2
-0.27168	0.191253	-1.42052	0.155456	(Intercept)	AEBP2_12_19560066_19560984_1_AEBP2_12_19560066_19560984_1	1	-1.8614	1	AEBP2
-0.379974	0.267532	-1.42029	0.155522	(Intercept)	DNM1L_12_32704171_32704579_1_DNM1L_12_32704171_32704579_1	1	-1.86097	1	DNM1L
-0.272171	0.191673	-1.41998	0.155615	(Intercept)	NRG3_10_82762962_82763691_1_NRG3_10_82762962_82763691_1	1	-1.86037	1	NRG3
-0.184073	0.129657	-1.41969	0.155697	(Intercept)	HIVEP3_1_41888118_41888718__1_HIVEP3_1_41888118_41888718__1	1	-1.85984	1	HIVEP3
0.295247	0.207993	1.4195	0.155753	(Intercept)	ANKS1B_12_99651493_99652087__1_ANKS1B_12_99651493_99652087__1	1	-1.85948	1	ANKS1B
-0.298462	0.210273	-1.4194	0.155782	(Intercept)	AGBL4_1_48532855_48533360__1_AGBL4_1_48532855_48533360__1	1	-1.8593	1	AGBL4
-0.126268	0.0889646	-1.41931	0.15581	(Intercept)	ROBO2_3_76459620_76460400_1_ROBO2_3_76459620_76460400_1	1	-1.85912	1	ROBO2
-0.271907	0.191595	-1.41917	0.155849	(Intercept)	DSCAM_21_40010999_40011369__1_DSCAM_21_40010999_40011369__1	1	-1.85887	1	DSCAM
-0.100319	0.0707196	-1.41854	0.156034	(Intercept)	RP11_384F7.2_3_117705719_117706195__1_RP11_384F7.2_3_117705719_117706195__1	1	-1.85768	1	RP11
-0.271685	0.191563	-1.41826	0.156116	(Intercept)	CSMD1_8_3934392_3934902__1_CSMD1_8_3934392_3934902__1	1	-1.85716	1	CSMD1
0.0838618	0.0591467	1.41786	0.156232	(Intercept)	NRXN3_14_79046706_79047180_1_NRXN3_14_79046706_79047180_1	1	-1.85642	1	NRXN3
-0.238846	0.168456	-1.41785	0.156234	(Intercept)	KCNC2_12_75190237_75190849__1_KCNC2_12_75190237_75190849__1	1	-1.8564	1	KCNC2
0.213032	0.150325	1.41715	0.15644	(Intercept)	PLEKHA5_12_19247455_19247929_1_PLEKHA5_12_19247455_19247929_1	1	-1.85508	1	PLEKHA5
0.327313	0.230971	1.41712	0.156449	(Intercept)	HIBADH_7_27525442_27525774__1_HIBADH_7_27525442_27525774__1	1	-1.85503	1	HIBADH
-0.238762	0.168493	-1.41704	0.156472	(Intercept)	RBFOX1_16_7297144_7297759_1_RBFOX1_16_7297144_7297759_1	1	-1.85488	1	RBFOX1
0.164008	0.115743	1.417	0.156482	(Intercept)	NRG3_10_82391535_82392078_1_NRG3_10_82391535_82392078_1	1	-1.85482	1	NRG3
0.249116	0.175846	1.41667	0.156579	(Intercept)	AGPAT5_8_6722441_6722981_1_AGPAT5_8_6722441_6722981_1	1	-1.8542	1	AGPAT5
0.21304	0.150397	1.41651	0.156625	(Intercept)	LRRC4C_11_41337040_41337514__1_LRRC4C_11_41337040_41337514__1	1	-1.8539	1	LRRC4C
-0.405551	0.286361	-1.41622	0.15671	(Intercept)	CAMK4_5_111239809_111240397_1_CAMK4_5_111239809_111240397_1	1	-1.85336	1	CAMK4
-0.194701	0.13758	-1.41519	0.157014	(Intercept)	SCN3B_11_123643645_123644159__1_SCN3B_11_123643645_123644159__1	1	-1.85142	1	SCN3B
-0.405551	0.28658	-1.41514	0.157027	(Intercept)	CTNNA2_2_80538976_80539438_1_CTNNA2_2_80538976_80539438_1	1	-1.85134	1	CTNNA2
0.210367	0.148663	1.41506	0.15705	(Intercept)	ADAM23_2_206598724_206599270_1_ADAM23_2_206598724_206599270_1	1	-1.85119	1	ADAM23
-0.164192	0.116037	-1.415	0.15707	(Intercept)	LRP1B_2_141771769_141772279__1_LRP1B_2_141771769_141772279__1	1	-1.85106	1	LRP1B
-0.362321	0.256083	-1.41486	0.15711	(Intercept)	GRIA4_11_105664582_105665212_1_GRIA4_11_105664582_105665212_1	1	-1.85081	1	GRIA4
0.12968	0.091685	1.41441	0.157241	(Intercept)	LRRC47_1_3780172_3780663__1_LRRC47_1_3780172_3780663__1	1	-1.84997	1	LRRC47
0.223275	0.157867	1.41432	0.157267	(Intercept)	ADAMTS16_5_5315001_5315481_1_ADAMTS16_5_5315001_5315481_1	1	-1.84981	1	ADAMTS16
0.219437	0.155198	1.41391	0.157387	(Intercept)	RBFOX1_16_6992401_6992875_1_RBFOX1_16_6992401_6992875_1	1	-1.84905	1	RBFOX1
-0.143173	0.101272	-1.41375	0.157434	(Intercept)	CACNA1B_9_138094606_138095158_1_CACNA1B_9_138094606_138095158_1	1	-1.84875	1	CACNA1B
-0.185763	0.131436	-1.41334	0.157557	(Intercept)	PCDH9_13_67149593_67150097__1_PCDH9_13_67149593_67150097__1	1	-1.84797	1	PCDH9
0.223275	0.158009	1.41305	0.157641	(Intercept)	LRP1B_2_141361214_141362330__1_LRP1B_2_141361214_141362330__1	1	-1.84744	1	LRP1B
0.268259	0.189939	1.41235	0.157848	(Intercept)	TRIO_5_14448462_14448990_1_TRIO_5_14448462_14448990_1	1	-1.84612	1	TRIO
0.183692	0.13013	1.4116	0.158066	(Intercept)	ALCAM_3_105576323_105576900_1_ALCAM_3_105576323_105576900_1	1	-1.84474	1	ALCAM
0.200603	0.14215	1.41121	0.158184	(Intercept)	CASKIN1_16_2187930_2188632__1_CASKIN1_16_2187930_2188632__1	1	-1.844	1	CASKIN1
-0.217697	0.154289	-1.41097	0.158252	(Intercept)	HECW1_7_43245668_43246185_1_HECW1_7_43245668_43246185_1	1	-1.84356	1	HECW1
0.283014	0.200586	1.41093	0.158265	(Intercept)	GLDN_15_51359323_51360085_1_GLDN_15_51359323_51360085_1	1	-1.84348	1	GLDN
0.253407	0.179605	1.41091	0.15827	(Intercept)	BRF1_14_105225586_105226168__1_BRF1_14_105225586_105226168__1	1	-1.84345	1	BRF1
0.158713	0.112495	1.41084	0.158291	(Intercept)	LMTK3_19_48494968_48495514__1_LMTK3_19_48494968_48495514__1	1	-1.84332	1	LMTK3
0.223017	0.158112	1.4105	0.158392	(Intercept)	NF2_22_29688713_29689205_1_NF2_22_29688713_29689205_1	1	-1.84268	1	NF2
-0.239216	0.169598	-1.41049	0.158396	(Intercept)	THEMIS2_1_27886289_27886679_1_THEMIS2_1_27886289_27886679_1	1	-1.84266	1	THEMIS2
-0.287935	0.204166	-1.4103	0.158452	(Intercept)	FAM155A_13_107763788_107764628__1_FAM155A_13_107763788_107764628__1	1	-1.84231	1	FAM155A
-0.236228	0.167517	-1.41017	0.158489	(Intercept)	ATRNL1_10_115297025_115297781_1_ATRNL1_10_115297025_115297781_1	1	-1.84207	1	ATRNL1
-0.251275	0.178215	-1.40995	0.158553	(Intercept)	CPNE4_3_131645258_131645810__1_CPNE4_3_131645258_131645810__1	1	-1.84167	1	CPNE4
-0.287682	0.204124	-1.40935	0.158732	(Intercept)	GDF11_12_55753310_55753796_1_GDF11_12_55753310_55753796_1	1	-1.84054	1	GDF11
0.210669	0.149481	1.40934	0.158735	(Intercept)	EML6_2_54745839_54746901_1_EML6_2_54745839_54746901_1	1	-1.84052	1	EML6
0.199247	0.141403	1.40907	0.158814	(Intercept)	ADD2_2_70746976_70747510__1_ADD2_2_70746976_70747510__1	1	-1.84002	1	ADD2
0.235658	0.167246	1.40905	0.15882	(Intercept)	CAPZB_1_19445366_19445822__1_CAPZB_1_19445366_19445822__1	1	-1.83998	1	CAPZB
-0.235582	0.16724	-1.40864	0.158941	(Intercept)	TTC17_11_43468710_43469706_1_TTC17_11_43468710_43469706_1	1	-1.83922	1	TTC17
-0.235581	0.167247	-1.40858	0.15896	(Intercept)	LINGO2_9_28211899_28212380__1_LINGO2_9_28211899_28212380__1	1	-1.83911	1	LINGO2
-0.30833	0.218952	-1.40821	0.159068	(Intercept)	ATP8A1_4_42464081_42464999__1_ATP8A1_4_42464081_42464999__1	1	-1.83842	1	ATP8A1
-0.267273	0.189826	-1.40799	0.159134	(Intercept)	SGCZ_8_15067482_15068280__1_SGCZ_8_15067482_15068280__1	1	-1.83801	1	SGCZ
-0.336482	0.238988	-1.40795	0.159147	(Intercept)	PCDH9_13_66625609_66626167__1_PCDH9_13_66625609_66626167__1	1	-1.83793	1	PCDH9
0.235461	0.167242	1.4079	0.15916	(Intercept)	RYR2_1_237223341_237223851_1_RYR2_1_237223341_237223851_1	1	-1.83785	1	RYR2
0.267221	0.189818	1.40778	0.159197	(Intercept)	RBFOX1_16_6078599_6079421_1_RBFOX1_16_6078599_6079421_1	1	-1.83761	1	RBFOX1
-0.336472	0.239046	-1.40756	0.15926	(Intercept)	RBFOX3_17_79225284_79225746__1_RBFOX3_17_79225284_79225746__1	1	-1.83722	1	RBFOX3
-0.336472	0.239046	-1.40756	0.15926	(Intercept)	TRAK1_3_42225306_42225823_1_TRAK1_3_42225306_42225823_1	1	-1.83722	1	TRAK1
-0.336472	0.239046	-1.40756	0.15926	(Intercept)	COA1_7_43627906_43628914__1_COA1_7_43627906_43628914__1	1	-1.83722	1	COA1
0.24463	0.173849	1.40714	0.159386	(Intercept)	ABR_17_1148859_1149381__1_ABR_17_1148859_1149381__1	1	-1.83643	1	ABR
0.336397	0.239073	1.40709	0.1594	(Intercept)	GRIA1_5_153663310_153663754_1_GRIA1_5_153663310_153663754_1	1	-1.83634	1	GRIA1
-0.336351	0.239042	-1.40708	0.159403	(Intercept)	LINGO2_9_28622063_28622375__1_LINGO2_9_28622063_28622375__1	1	-1.83632	1	LINGO2
0.255987	0.181963	1.40681	0.159485	(Intercept)	FAM19A2_12_61952125_61953043__1_FAM19A2_12_61952125_61953043__1	1	-1.83581	1	FAM19A2
0.336273	0.239064	1.40662	0.15954	(Intercept)	FBXO42_1_16255310_16255838__1_FBXO42_1_16255310_16255838__1	1	-1.83546	1	FBXO42
-0.175777	0.124971	-1.40654	0.159563	(Intercept)	NAV3_12_78150629_78151083_1_NAV3_12_78150629_78151083_1	1	-1.83532	1	NAV3
-0.198878	0.141416	-1.40633	0.159626	(Intercept)	CNTNAP2_7_147724773_147725245_1_CNTNAP2_7_147724773_147725245_1	1	-1.83492	1	CNTNAP2
-0.30849	0.219516	-1.40532	0.159927	(Intercept)	KLF12_13_73828384_73828966__1_KLF12_13_73828384_73828966__1	1	-1.83304	1	KLF12
0.405429	0.288551	1.40505	0.160005	(Intercept)	MAP2K4_17_12079775_12080273_1_MAP2K4_17_12079775_12080273_1	1	-1.83255	1	MAP2K4
-0.198679	0.141425	-1.40484	0.160068	(Intercept)	CACUL1_10_118676952_118677506__1_CACUL1_10_118676952_118677506__1	1	-1.83215	1	CACUL1
-0.308411	0.219539	-1.40481	0.160078	(Intercept)	CCDC180_9_97329545_97330157_1_CCDC180_9_97329545_97330157_1	1	-1.83209	1	CCDC180
-0.405465	0.288675	-1.40457	0.160149	(Intercept)	LRP1B_2_141772228_141772672__1_LRP1B_2_141772228_141772672__1	1	-1.83165	1	LRP1B
0.405465	0.288675	1.40457	0.160149	(Intercept)	LRP1B_2_141351296_141351878__1_LRP1B_2_141351296_141351878__1	1	-1.83165	1	LRP1B
0.405465	0.288675	1.40457	0.160149	(Intercept)	TARBP1_1_234410155_234410767__1_TARBP1_1_234410155_234410767__1	1	-1.83165	1	TARBP1
-0.159036	0.113245	-1.40435	0.160214	(Intercept)	ATP8A2_13_25730578_25731442_1_ATP8A2_13_25730578_25731442_1	1	-1.83124	1	ATP8A2
0.405244	0.288579	1.40427	0.160237	(Intercept)	KAZN_1_14610879_14611281_1_KAZN_1_14610879_14611281_1	1	-1.8311	1	KAZN
0.405244	0.288579	1.40427	0.160237	(Intercept)	SIK3_11_116921494_116922010__1_SIK3_11_116921494_116922010__1	1	-1.8311	1	SIK3
0.308213	0.219513	1.40408	0.160295	(Intercept)	DOCK7_1_62483085_62483727__1_DOCK7_1_62483085_62483727__1	1	-1.83074	1	DOCK7
0.308285	0.219578	1.40399	0.160321	(Intercept)	CADM2_3_86069404_86070250_1_CADM2_3_86069404_86070250_1	1	-1.83058	1	CADM2
0.117142	0.0834606	1.40356	0.160449	(Intercept)	PTPRD_9_8595141_8595621__1_PTPRD_9_8595141_8595621__1	1	-1.82978	1	PTPRD
-0.220685	0.157253	-1.40337	0.160506	(Intercept)	TMEM178B_7_141289013_141289961_1_TMEM178B_7_141289013_141289961_1	1	-1.82942	1	TMEM178B
-0.334338	0.23832	-1.4029	0.160648	(Intercept)	RP11_111A21.1_14_39503143_39503587_1_RP11_111A21.1_14_39503143_39503587_1	1	-1.82854	1	RP11
-0.220329	0.157064	-1.4028	0.160676	(Intercept)	LUZP2_11_24580178_24580612_1_LUZP2_11_24580178_24580612_1	1	-1.82837	1	LUZP2
-0.512409	0.365299	-1.40271	0.160702	(Intercept)	DPP10_2_114762011_114762625_1_DPP10_2_114762011_114762625_1	1	-1.8282	1	DPP10
-0.174701	0.124546	-1.4027	0.160705	(Intercept)	SLC2A13_12_39774583_39775042__1_SLC2A13_12_39774583_39775042__1	1	-1.82818	1	SLC2A13
-0.220291	0.157058	-1.40261	0.160734	(Intercept)	LRRTM4_2_77159588_77160405__1_LRRTM4_2_77159588_77160405__1	1	-1.828	1	LRRTM4
0.378383	0.269802	1.40245	0.160781	(Intercept)	DLG2_11_84127542_84128142__1_DLG2_11_84127542_84128142__1	1	-1.82771	1	DLG2
0.307596	0.219464	1.40158	0.161042	(Intercept)	NT5C2_10_103183338_103183824__1_NT5C2_10_103183338_103183824__1	1	-1.82609	1	NT5C2
-0.36485	0.260351	-1.40138	0.1611	(Intercept)	MYO9A_15_71949294_71950356__1_MYO9A_15_71949294_71950356__1	1	-1.82573	1	MYO9A
-0.364706	0.260336	-1.4009	0.161243	(Intercept)	KCNIP4_4_21367127_21367955__1_KCNIP4_4_21367127_21367955__1	1	-1.82485	1	KCNIP4
0.364703	0.260344	1.40085	0.161259	(Intercept)	LRP1B_2_141803180_141803684__1_LRP1B_2_141803180_141803684__1	1	-1.82474	1	LRP1B
0.364703	0.260345	1.40084	0.161261	(Intercept)	KCNN3_1_154699132_154699636__1_KCNN3_1_154699132_154699636__1	1	-1.82473	1	KCNN3
0.2702	0.192908	1.40067	0.161313	(Intercept)	CACNA2D1_7_82347928_82348834__1_CACNA2D1_7_82347928_82348834__1	1	-1.82441	1	CACNA2D1
-0.364643	0.260342	-1.40063	0.161324	(Intercept)	CEP350_1_180064916_180065756_1_CEP350_1_180064916_180065756_1	1	-1.82434	1	CEP350
-0.364643	0.260342	-1.40063	0.161324	(Intercept)	RALGPS1_9_126965726_126966708_1_RALGPS1_9_126965726_126966708_1	1	-1.82434	1	RALGPS1
-0.364643	0.260342	-1.40063	0.161324	(Intercept)	RUSC2_9_35498133_35498985_1_RUSC2_9_35498133_35498985_1	1	-1.82434	1	RUSC2
-0.364643	0.260342	-1.40063	0.161324	(Intercept)	TBC1D19_4_26583917_26614501_1_TBC1D19_4_26583917_26614501_1	1	-1.82434	1	TBC1D19
0.364436	0.260328	1.39991	0.161539	(Intercept)	SLC24A2_9_19518353_19518947__1_SLC24A2_9_19518353_19518947__1	1	-1.82301	1	SLC24A2
0.510707	0.364833	1.39984	0.161562	(Intercept)	GABRG3_15_27169334_27169850_1_GABRG3_15_27169334_27169850_1	1	-1.82287	1	GABRG3
-0.133743	0.0955445	-1.39979	0.161575	(Intercept)	ALCAM_3_105406258_105406802_1_ALCAM_3_105406258_105406802_1	1	-1.82278	1	ALCAM
-0.511051	0.365162	-1.39952	0.161658	(Intercept)	NRG1_8_31741977_31742391_1_NRG1_8_31741977_31742391_1	1	-1.82227	1	NRG1
-0.510974	0.365131	-1.39943	0.161685	(Intercept)	GALNT18_11_11277360_11277858__1_GALNT18_11_11277360_11277858__1	1	-1.82211	1	GALNT18
0.196892	0.140696	1.39942	0.161688	(Intercept)	PCDH9_13_67120491_67120957__1_PCDH9_13_67120491_67120957__1	1	-1.82209	1	PCDH9
-0.252078	0.180178	-1.39905	0.161799	(Intercept)	DLG2_11_85027109_85027718__1_DLG2_11_85027109_85027718__1	1	-1.8214	1	DLG2
-0.510826	0.365148	-1.39895	0.161827	(Intercept)	RFX4_12_106683043_106683493_1_RFX4_12_106683043_106683493_1	1	-1.82123	1	RFX4
0.510826	0.365148	1.39895	0.161827	(Intercept)	AFF3_2_99944459_99945293__1_AFF3_2_99944459_99945293__1	1	-1.82123	1	AFF3
0.510826	0.365148	1.39895	0.161827	(Intercept)	C5orf45_5_179846195_179846867__1_C5orf45_5_179846195_179846867__1	1	-1.82123	1	C5orf45
0.510826	0.365148	1.39895	0.161827	(Intercept)	LRRN1_3_3804718_3805336_1_LRRN1_3_3804718_3805336_1	1	-1.82123	1	LRRN1
0.510826	0.365148	1.39895	0.161827	(Intercept)	SGPP2_2_222488961_222489459_1_SGPP2_2_222488961_222489459_1	1	-1.82123	1	SGPP2
0.510826	0.365148	1.39895	0.161827	(Intercept)	SULT1A1_16_28617516_28618020__1_SULT1A1_16_28617516_28618020__1	1	-1.82123	1	SULT1A1
0.510826	0.365148	1.39895	0.161827	(Intercept)	TACC2_10_122254093_122254545_1_TACC2_10_122254093_122254545_1	1	-1.82123	1	TACC2
0.510826	0.365148	1.39895	0.161827	(Intercept)	FLRT2_14_85538211_85538613_1_FLRT2_14_85538211_85538613_1	1	-1.82123	1	FLRT2
0.510826	0.365148	1.39895	0.161827	(Intercept)	ZNF638_2_71348072_71348642_1_ZNF638_2_71348072_71348642_1	1	-1.82123	1	ZNF638
-0.510826	0.365148	-1.39895	0.161827	(Intercept)	NUMBL_19_40666102_40666678__1_NUMBL_19_40666102_40666678__1	1	-1.82123	1	NUMBL
-0.510826	0.365148	-1.39895	0.161827	(Intercept)	STK39_2_167999194_168000130__1_STK39_2_167999194_168000130__1	1	-1.82123	1	STK39
-0.510826	0.365148	-1.39895	0.161827	(Intercept)	EN2_7_155462480_155463140_1_EN2_7_155462480_155463140_1	1	-1.82123	1	EN2
-0.510826	0.365148	-1.39895	0.161827	(Intercept)	EXOC6B_2_72299135_72299675__1_EXOC6B_2_72299135_72299675__1	1	-1.82123	1	EXOC6B
-0.510826	0.365148	-1.39895	0.161827	(Intercept)	PCLO_7_82841605_82842223__1_PCLO_7_82841605_82842223__1	1	-1.82123	1	PCLO
-0.510826	0.365148	-1.39895	0.161827	(Intercept)	PDE4D_5_59148261_59148801__1_PDE4D_5_59148261_59148801__1	1	-1.82123	1	PDE4D
-0.145212	0.103817	-1.39872	0.161896	(Intercept)	ATP8A1_4_42431422_42432037__1_ATP8A1_4_42431422_42432037__1	1	-1.8208	1	ATP8A1
-0.232332	0.166119	-1.39859	0.161937	(Intercept)	DLGAP1_18_3734241_3735129__1_DLGAP1_18_3734241_3735129__1	1	-1.82055	1	DLGAP1
0.24714	0.176741	1.39832	0.162018	(Intercept)	KCNH1_1_210924428_210925045__1_KCNH1_1_210924428_210925045__1	1	-1.82005	1	KCNH1
-0.164228	0.117457	-1.3982	0.162054	(Intercept)	TMEM181_6_158623057_158623477_1_TMEM181_6_158623057_158623477_1	1	-1.81982	1	TMEM181
-0.118881	0.0850389	-1.39797	0.162124	(Intercept)	SMYD3_1_246101075_246101545__1_SMYD3_1_246101075_246101545__1	1	-1.8194	1	SMYD3
0.510769	0.365478	1.39754	0.162252	(Intercept)	C20orf194_20_3290715_3291339__1_C20orf194_20_3290715_3291339__1	1	-1.8186	1	C20orf194
0.196518	0.140622	1.39749	0.162267	(Intercept)	PSEN1_14_73161523_73162087_1_PSEN1_14_73161523_73162087_1	1	-1.81851	1	PSEN1
0.282094	0.201986	1.3966	0.162535	(Intercept)	RNFT1_17_59958693_59959515__1_RNFT1_17_59958693_59959515__1	1	-1.81686	1	RNFT1
0.282094	0.20199	1.39657	0.162542	(Intercept)	RPS6KL1_14_74910802_74911444__1_RPS6KL1_14_74910802_74911444__1	1	-1.81682	1	RPS6KL1
0.262531	0.188109	1.39564	0.162824	(Intercept)	INA_10_103288936_103289608_1_INA_10_103288936_103289608_1	1	-1.81508	1	INA
-0.17151	0.122907	-1.39544	0.162883	(Intercept)	CNTN5_11_99168979_99169789_1_CNTN5_11_99168979_99169789_1	1	-1.81472	1	CNTN5
0.361991	0.25943	1.39533	0.162917	(Intercept)	GABRB1_4_47348795_47349455_1_GABRB1_4_47348795_47349455_1	1	-1.81452	1	GABRB1
-0.217737	0.15607	-1.39513	0.162978	(Intercept)	MAST1_19_12846374_12846944_1_MAST1_19_12846374_12846944_1	1	-1.81414	1	MAST1
0.117056	0.0839088	1.39504	0.163004	(Intercept)	CSMD1_8_4171710_4172226__1_CSMD1_8_4171710_4172226__1	1	-1.81398	1	CSMD1
0.26285	0.188418	1.39504	0.163005	(Intercept)	ANKS1B_12_99028096_99028840__1_ANKS1B_12_99028096_99028840__1	1	-1.81397	1	ANKS1B
0.51075	0.366133	1.39499	0.16302	(Intercept)	PRMT8_12_3546857_3547411_1_PRMT8_12_3546857_3547411_1	1	-1.81388	1	PRMT8
-0.281728	0.201967	-1.39493	0.163038	(Intercept)	FGF12_3_192640747_192641215__1_FGF12_3_192640747_192641215__1	1	-1.81377	1	FGF12
0.446586	0.320174	1.39483	0.163069	(Intercept)	KCNIP4_4_21469903_21470413__1_KCNIP4_4_21469903_21470413__1	1	-1.81358	1	KCNIP4
0.0928841	0.0666284	1.39406	0.163299	(Intercept)	KAZN_1_14667368_14667841_1_KAZN_1_14667368_14667841_1	1	-1.81217	1	KAZN
-0.446287	0.320156	-1.39397	0.163328	(Intercept)	GRM7_3_7333129_7333939_1_GRM7_3_7333129_7333939_1	1	-1.812	1	GRM7
-0.446287	0.320156	-1.39397	0.163328	(Intercept)	KCNQ5_6_72777243_72778323_1_KCNQ5_6_72777243_72778323_1	1	-1.812	1	KCNQ5
-0.446287	0.320156	-1.39397	0.163328	(Intercept)	ATRNL1_10_115184705_115187399_1_ATRNL1_10_115184705_115187399_1	1	-1.812	1	ATRNL1
-0.446287	0.320156	-1.39397	0.163328	(Intercept)	BDP1_5_71566871_71567504_1_BDP1_5_71566871_71567504_1	1	-1.812	1	BDP1
-0.446287	0.320156	-1.39397	0.163328	(Intercept)	GABRB1_4_47388366_47388922_1_GABRB1_4_47388366_47388922_1	1	-1.812	1	GABRB1
0.446287	0.320156	1.39397	0.163328	(Intercept)	FUT8_14_65515659_65516367_1_FUT8_14_65515659_65516367_1	1	-1.812	1	FUT8
-0.446287	0.320156	-1.39397	0.163328	(Intercept)	TFB1M_6_155284432_155285356__1_TFB1M_6_155284432_155285356__1	1	-1.812	1	TFB1M
0.446287	0.320156	1.39397	0.163328	(Intercept)	CSMD1_8_4388989_4389537__1_CSMD1_8_4388989_4389537__1	1	-1.812	1	CSMD1
0.446287	0.320156	1.39397	0.163328	(Intercept)	DPP10_2_115396728_115397268_1_DPP10_2_115396728_115397268_1	1	-1.812	1	DPP10
0.217605	0.156142	1.39364	0.163427	(Intercept)	MAML3_4_139865519_139865933__1_MAML3_4_139865519_139865933__1	1	-1.81139	1	MAML3
0.232731	0.167014	1.39348	0.163474	(Intercept)	OPCML_11_133103784_133104483__1_OPCML_11_133103784_133104483__1	1	-1.8111	1	OPCML
0.206204	0.14798	1.39346	0.16348	(Intercept)	CTNND2_5_11258796_11259330__1_CTNND2_5_11258796_11259330__1	1	-1.81106	1	CTNND2
0.446073	0.320145	1.39335	0.163515	(Intercept)	NRXN3_14_79249792_79250386_1_NRXN3_14_79249792_79250386_1	1	-1.81085	1	NRXN3
0.185047	0.132852	1.39287	0.163658	(Intercept)	CACNA2D1_7_82105381_82105867__1_CACNA2D1_7_82105381_82105867__1	1	-1.80998	1	CACNA2D1
0.311356	0.223666	1.39206	0.163904	(Intercept)	HS3ST2_16_22870881_22871415_1_HS3ST2_16_22870881_22871415_1	1	-1.80847	1	HS3ST2
0.200358	0.143947	1.39189	0.163956	(Intercept)	AP000462.2_11_115368560_115369036_1_AP000462.2_11_115368560_115369036_1	1	-1.80816	1	AP000462.2
-0.362184	0.260277	-1.39153	0.164064	(Intercept)	CNTNAP2_7_146581113_146581725_1_CNTNAP2_7_146581113_146581725_1	1	-1.8075	1	CNTNAP2
-0.122146	0.0877791	-1.39151	0.16407	(Intercept)	FRMD4A_10_14185121_14185985__1_FRMD4A_10_14185121_14185985__1	1	-1.80746	1	FRMD4A
0.301695	0.216866	1.39116	0.164176	(Intercept)	CTD_2147F2.2_15_97417812_97418634__1_CTD_2147F2.2_15_97417812_97418634__1	1	-1.80682	1	CTD
-0.217104	0.156129	-1.39054	0.164364	(Intercept)	DPP6_7_154269927_154270425_1_DPP6_7_154269927_154270425_1	1	-1.80567	1	DPP6
-0.185264	0.133291	-1.38992	0.164554	(Intercept)	OPCML_11_132861905_132862440__1_OPCML_11_132861905_132862440__1	1	-1.80452	1	OPCML
-0.327379	0.235617	-1.38945	0.164696	(Intercept)	SSBP2_5_81441213_81441731__1_SSBP2_5_81441213_81441731__1	1	-1.80365	1	SSBP2
0.32654	0.235037	1.38931	0.164738	(Intercept)	NPAS3_14_33533343_33533745_1_NPAS3_14_33533343_33533745_1	1	-1.8034	1	NPAS3
0.229133	0.164936	1.38922	0.164766	(Intercept)	TASP1_20_13476371_13477199__1_TASP1_20_13476371_13477199__1	1	-1.80323	1	TASP1
-0.327332	0.235649	-1.38907	0.164812	(Intercept)	VAC14_AS1_16_70772822_70773251_1_VAC14_AS1_16_70772822_70773251_1	1	-1.80295	1	VAC14
-0.301259	0.216914	-1.38884	0.16488	(Intercept)	SEC24D_4_118820618_118821110__1_SEC24D_4_118820618_118821110__1	1	-1.80253	1	SEC24D
0.327213	0.235614	1.38877	0.164903	(Intercept)	AQR_15_34855540_34855981__1_AQR_15_34855540_34855981__1	1	-1.8024	1	AQR
0.301172	0.216889	1.3886	0.164956	(Intercept)	LSAMP_3_116429353_116429911__1_LSAMP_3_116429353_116429911__1	1	-1.80208	1	LSAMP
-0.32712	0.235615	-1.38837	0.165024	(Intercept)	STIM2_4_26858479_26858941_1_STIM2_4_26858479_26858941_1	1	-1.80166	1	STIM2
-0.141595	0.101998	-1.38822	0.16507	(Intercept)	SLC25A12_2_171784370_171784713__1_SLC25A12_2_171784370_171784713__1	1	-1.80139	1	SLC25A12
-0.301075	0.216878	-1.38822	0.16507	(Intercept)	KCND2_7_120393311_120394145_1_KCND2_7_120393311_120394145_1	1	-1.80139	1	KCND2
-0.301045	0.21687	-1.38814	0.165095	(Intercept)	MIR9_3HG_15_89395996_89396542_1_MIR9_3HG_15_89395996_89396542_1	1	-1.80123	1	MIR9
-0.228695	0.164789	-1.38781	0.165195	(Intercept)	ATXN7L1_7_105871070_105871529__1_ATXN7L1_7_105871070_105871529__1	1	-1.80063	1	ATXN7L1
-0.300871	0.216829	-1.3876	0.16526	(Intercept)	GRAMD1B_11_123621708_123622020_1_GRAMD1B_11_123621708_123622020_1	1	-1.80024	1	GRAMD1B
0.203728	0.146827	1.38754	0.165276	(Intercept)	TCTA_3_49414008_49414608_1_TCTA_3_49414008_49414608_1	1	-1.80014	1	TCTA
0.355383	0.256311	1.38653	0.165586	(Intercept)	PDE4D_5_59062673_59063171__1_PDE4D_5_59062673_59063171__1	1	-1.79826	1	PDE4D
-0.693147	0.5	-1.38629	0.165657	(Intercept)	ANKRD6_6_89631787_89632435_1_ANKRD6_6_89631787_89632435_1	1	-1.79784	1	ANKRD6
-0.693147	0.5	-1.38629	0.165657	(Intercept)	ARHGAP21_10_24594918_24596180__1_ARHGAP21_10_24594918_24596180__1	1	-1.79784	1	ARHGAP21
-0.693147	0.5	-1.38629	0.165657	(Intercept)	NCEH1_3_172701512_172702184__1_NCEH1_3_172701512_172702184__1	1	-1.79784	1	NCEH1
-0.693147	0.5	-1.38629	0.165657	(Intercept)	NRG1_8_32424434_32424950_1_NRG1_8_32424434_32424950_1	1	-1.79784	1	NRG1
-0.693147	0.5	-1.38629	0.165657	(Intercept)	OXNAD1_3_16281022_16281640_1_OXNAD1_3_16281022_16281640_1	1	-1.79784	1	OXNAD1
-0.693147	0.5	-1.38629	0.165657	(Intercept)	SGCZ_8_15231583_15232123__1_SGCZ_8_15231583_15232123__1	1	-1.79784	1	SGCZ
-0.693147	0.5	-1.38629	0.165657	(Intercept)	SNAP25_AS1_20_10288831_10289305__1_SNAP25_AS1_20_10288831_10289305__1	1	-1.79784	1	SNAP25
-0.693147	0.5	-1.38629	0.165657	(Intercept)	UBN1_16_4852982_4860008_1_UBN1_16_4852982_4860008_1	1	-1.79784	1	UBN1
0.693147	0.5	1.38629	0.165657	(Intercept)	DPP6_7_153936126_153936864_1_DPP6_7_153936126_153936864_1	1	-1.79784	1	DPP6
0.693147	0.5	1.38629	0.165657	(Intercept)	LINC00511_17_72403280_72403736__1_LINC00511_17_72403280_72403736__1	1	-1.79784	1	LINC00511
0.693147	0.5	1.38629	0.165657	(Intercept)	ME3_11_86626811_86627249__1_ME3_11_86626811_86627249__1	1	-1.79784	1	ME3
0.693147	0.5	1.38629	0.165657	(Intercept)	TENM3_4_182330693_182331197_1_TENM3_4_182330693_182331197_1	1	-1.79784	1	TENM3
0.693147	0.5	1.38629	0.165657	(Intercept)	DPP10_2_114932793_114933195_1_DPP10_2_114932793_114933195_1	1	-1.79784	1	DPP10
0.693147	0.5	1.38629	0.165657	(Intercept)	FAM208B_10_5711573_5712023_1_FAM208B_10_5711573_5712023_1	1	-1.79784	1	FAM208B
-0.693147	0.5	-1.38629	0.165657	(Intercept)	FRMD4A_10_14230541_14231135__1_FRMD4A_10_14230541_14231135__1	1	-1.79784	1	FRMD4A
-0.693147	0.5	-1.38629	0.165657	(Intercept)	INO80_15_40978880_40979178__1_INO80_15_40978880_40979178__1	1	-1.79784	1	INO80
-0.693147	0.5	-1.38629	0.165657	(Intercept)	JAK1_1_64953773_64954295__1_JAK1_1_64953773_64954295__1	1	-1.79784	1	JAK1
-0.693147	0.5	-1.38629	0.165657	(Intercept)	KCNQ3_8_132207721_132208356__1_KCNQ3_8_132207721_132208356__1	1	-1.79784	1	KCNQ3
-0.693147	0.5	-1.38629	0.165657	(Intercept)	ROBO2_3_76079466_76079868_1_ROBO2_3_76079466_76079868_1	1	-1.79784	1	ROBO2
-0.693147	0.5	-1.38629	0.165657	(Intercept)	ZNF891_12_133116538_133117162__1_ZNF891_12_133116538_133117162__1	1	-1.79784	1	ZNF891
0.693147	0.5	1.38629	0.165657	(Intercept)	CCSER2_10_84501395_84501833_1_CCSER2_10_84501395_84501833_1	1	-1.79784	1	CCSER2
0.693147	0.5	1.38629	0.165657	(Intercept)	HIVEP3_1_41906812_41907286__1_HIVEP3_1_41906812_41907286__1	1	-1.79784	1	HIVEP3
0.693147	0.5	1.38629	0.165657	(Intercept)	NKAIN2_6_124236318_124237236_1_NKAIN2_6_124236318_124237236_1	1	-1.79784	1	NKAIN2
0.693147	0.5	1.38629	0.165657	(Intercept)	POU6F2_7_39243123_39243591_1_POU6F2_7_39243123_39243591_1	1	-1.79784	1	POU6F2
0.693147	0.5	1.38629	0.165657	(Intercept)	SGCZ_8_14976441_14976939__1_SGCZ_8_14976441_14976939__1	1	-1.79784	1	SGCZ
0.693147	0.5	1.38629	0.165657	(Intercept)	TTLL7_1_83900907_83901345__1_TTLL7_1_83900907_83901345__1	1	-1.79784	1	TTLL7
0.693147	0.5	1.38629	0.165657	(Intercept)	SLIT3_5_169032854_169033682__1_SLIT3_5_169032854_169033682__1	1	-1.79784	1	SLIT3
-0.693147	0.5	-1.38629	0.165657	(Intercept)	CNTN5_11_99198132_99198594_1_CNTN5_11_99198132_99198594_1	1	-1.79784	1	CNTN5
-0.693147	0.5	-1.38629	0.165657	(Intercept)	ENTPD3_3_40399778_40400312_1_ENTPD3_3_40399778_40400312_1	1	-1.79784	1	ENTPD3
-0.693147	0.5	-1.38629	0.165657	(Intercept)	LRP1B_2_141534904_141535438__1_LRP1B_2_141534904_141535438__1	1	-1.79784	1	LRP1B
-0.693147	0.5	-1.38629	0.165657	(Intercept)	ZFYVE27_10_97742270_97742774_1_ZFYVE27_10_97742270_97742774_1	1	-1.79784	1	ZFYVE27
0.693237	0.500086	1.38624	0.165675	(Intercept)	TMEM178B_7_141403878_141404340_1_TMEM178B_7_141403878_141404340_1	1	-1.79773	1	TMEM178B
0.693237	0.500086	1.38624	0.165675	(Intercept)	CADM3_1_159183175_159183724_1_CADM3_1_159183175_159183724_1	1	-1.79773	1	CADM3
-0.69288	0.500013	-1.38572	0.165831	(Intercept)	CAMK2D_4_113726342_113726858__1_CAMK2D_4_113726342_113726858__1	1	-1.79679	1	CAMK2D
-0.215021	0.155203	-1.38542	0.165925	(Intercept)	SLC35B2_6_44254096_44254509__1_SLC35B2_6_44254096_44254509__1	1	-1.79622	1	SLC35B2
-0.226114	0.163229	-1.38526	0.165974	(Intercept)	POU6F2_7_39271041_39271543_1_POU6F2_7_39271041_39271543_1	1	-1.79593	1	POU6F2
-0.133907	0.0966694	-1.38521	0.165988	(Intercept)	EPT1_2_26395454_26395891_1_EPT1_2_26395454_26395891_1	1	-1.79584	1	EPT1
0.214964	0.155196	1.38511	0.166018	(Intercept)	RYR2_1_237816216_237816743_1_RYR2_1_237816216_237816743_1	1	-1.79566	1	RYR2
-0.215125	0.155316	-1.38508	0.166029	(Intercept)	GCLC_6_53517210_53517760__1_GCLC_6_53517210_53517760__1	1	-1.7956	1	GCLC
0.214955	0.155199	1.38503	0.166044	(Intercept)	HCG17_6_30284322_30284860__1_HCG17_6_30284322_30284860__1	1	-1.7955	1	HCG17
-0.148044	0.10689	-1.38501	0.16605	(Intercept)	NDUFA10_2_239960621_239961221__1_NDUFA10_2_239960621_239961221__1	1	-1.79547	1	NDUFA10
-0.578778	0.417941	-1.38483	0.166104	(Intercept)	GALNT13_2_154030718_154031630_1_GALNT13_2_154030718_154031630_1	1	-1.79514	1	GALNT13
0.260288	0.187971	1.38472	0.166138	(Intercept)	NR3C2_4_148078762_148079095__1_NR3C2_4_148078762_148079095__1	1	-1.79494	1	NR3C2
0.113091	0.0817356	1.38362	0.166475	(Intercept)	IQCJ_SCHIP1_3_159424015_159424543_1_IQCJ_SCHIP1_3_159424015_159424543_1	1	-1.79291	1	IQCJ
-0.187091	0.135248	-1.38332	0.166567	(Intercept)	GRIK2_6_101586151_101587021_1_GRIK2_6_101586151_101587021_1	1	-1.79236	1	GRIK2
0.257821	0.186419	1.38302	0.166659	(Intercept)	GTDC1_2_144284919_144285429__1_GTDC1_2_144284919_144285429__1	1	-1.7918	1	GTDC1
0.180373	0.130443	1.38277	0.166734	(Intercept)	SCN1A_2_166067356_166068328__1_SCN1A_2_166067356_166068328__1	1	-1.79135	1	SCN1A
0.389022	0.281388	1.38251	0.166814	(Intercept)	CTNNA2_2_80100810_80101542_1_CTNNA2_2_80100810_80101542_1	1	-1.79087	1	CTNNA2
-0.257738	0.186439	-1.38242	0.166842	(Intercept)	FBXO28_1_224143144_224144092_1_FBXO28_1_224143144_224144092_1	1	-1.79071	1	FBXO28
-0.276359	0.199923	-1.38233	0.166871	(Intercept)	NRIP3_11_8980576_8980884__1_NRIP3_11_8980576_8980884__1	1	-1.79054	1	NRIP3
0.257692	0.186436	1.3822	0.16691	(Intercept)	SLC16A7_12_59725910_59726504_1_SLC16A7_12_59725910_59726504_1	1	-1.7903	1	SLC16A7
0.192561	0.139316	1.38219	0.166913	(Intercept)	RNF220_1_44651271_44651724_1_RNF220_1_44651271_44651724_1	1	-1.79028	1	RNF220
0.155586	0.112565	1.38219	0.166914	(Intercept)	CHSY3_5_130008866_130009646_1_CHSY3_5_130008866_130009646_1	1	-1.79028	1	CHSY3
0.575383	0.416309	1.3821	0.16694	(Intercept)	EBF1_5_159064897_159065365__1_EBF1_5_159064897_159065365__1	1	-1.79012	1	EBF1
-0.226165	0.163664	-1.38189	0.167005	(Intercept)	FGF14_13_101938470_101939148__1_FGF14_13_101938470_101939148__1	1	-1.78973	1	FGF14
-0.276253	0.199922	-1.38181	0.167031	(Intercept)	ELOVL6_4_110183617_110184067__1_ELOVL6_4_110183617_110184067__1	1	-1.78958	1	ELOVL6
0.276045	0.199773	1.38179	0.167036	(Intercept)	CAPZA2_7_116904461_116905162_1_CAPZA2_7_116904461_116905162_1	1	-1.78954	1	CAPZA2
0.246082	0.1781	1.3817	0.167063	(Intercept)	CDH10_5_24562290_24562813__1_CDH10_5_24562290_24562813__1	1	-1.78939	1	CDH10
0.152382	0.110313	1.38137	0.167166	(Intercept)	NMNAT2_1_183354328_183355030__1_NMNAT2_1_183354328_183355030__1	1	-1.78877	1	NMNAT2
-0.191966	0.139001	-1.38104	0.167266	(Intercept)	GRID2_4_92306569_92307074_1_GRID2_4_92306569_92307074_1	1	-1.78817	1	GRID2
-0.388404	0.281251	-1.38099	0.167283	(Intercept)	TMEM132B_12_125509829_125510555_1_TMEM132B_12_125509829_125510555_1	1	-1.78807	1	TMEM132B
-0.575358	0.416629	-1.38098	0.167284	(Intercept)	NTRK2_9_84973453_84973909_1_NTRK2_9_84973453_84973909_1	1	-1.78806	1	NTRK2
-0.575364	0.416667	-1.38087	0.167318	(Intercept)	GPR155_2_174433718_174434342__1_GPR155_2_174433718_174434342__1	1	-1.78786	1	GPR155
-0.575364	0.416667	-1.38087	0.167318	(Intercept)	INVS_9_100251638_100252166_1_INVS_9_100251638_100252166_1	1	-1.78786	1	INVS
-0.575364	0.416667	-1.38087	0.167318	(Intercept)	KIF13A_6_17970559_17971033__1_KIF13A_6_17970559_17971033__1	1	-1.78786	1	KIF13A
-0.575364	0.416667	-1.38087	0.167318	(Intercept)	SIMC1_5_176241849_176242263_1_SIMC1_5_176241849_176242263_1	1	-1.78786	1	SIMC1
0.575364	0.416667	1.38087	0.167318	(Intercept)	ANKRD18B_9_33550489_33567313_1_ANKRD18B_9_33550489_33567313_1	1	-1.78786	1	ANKRD18B
0.575364	0.416667	1.38087	0.167318	(Intercept)	ROBO2_3_76479565_76480075_1_ROBO2_3_76479565_76480075_1	1	-1.78786	1	ROBO2
0.575364	0.416667	1.38087	0.167318	(Intercept)	SPRED1_15_38352985_38353461_1_SPRED1_15_38352985_38353461_1	1	-1.78786	1	SPRED1
0.575364	0.416667	1.38087	0.167318	(Intercept)	VPS13D_1_12345894_12346314_1_VPS13D_1_12345894_12346314_1	1	-1.78786	1	VPS13D
-0.575364	0.416667	-1.38087	0.167318	(Intercept)	GRM3_7_86716216_86716702_1_GRM3_7_86716216_86716702_1	1	-1.78786	1	GRM3
0.575364	0.416667	1.38087	0.167318	(Intercept)	SOX5_12_23821434_23822778__1_SOX5_12_23821434_23822778__1	1	-1.78786	1	SOX5
0.575364	0.416667	1.38087	0.167318	(Intercept)	ANKS1B_12_99097310_99097742__1_ANKS1B_12_99097310_99097742__1	1	-1.78786	1	ANKS1B
0.575364	0.416667	1.38087	0.167318	(Intercept)	CAB39L_13_49308650_49308955__1_CAB39L_13_49308650_49308955__1	1	-1.78786	1	CAB39L
0.575364	0.416667	1.38087	0.167318	(Intercept)	CELF2_10_11090571_11091175_1_CELF2_10_11090571_11091175_1	1	-1.78786	1	CELF2
0.575364	0.416667	1.38087	0.167318	(Intercept)	CYP4Z1_1_47114211_47114617_1_CYP4Z1_1_47114211_47114617_1	1	-1.78786	1	CYP4Z1
0.575364	0.416667	1.38087	0.167318	(Intercept)	GPR180_13_94615814_94616258_1_GPR180_13_94615814_94616258_1	1	-1.78786	1	GPR180
0.575364	0.416667	1.38087	0.167318	(Intercept)	TRPM7_15_50557028_50557832__1_TRPM7_15_50557028_50557832__1	1	-1.78786	1	TRPM7
-0.575364	0.416667	-1.38087	0.167318	(Intercept)	CACNA2D3_3_54404806_54405313_1_CACNA2D3_3_54404806_54405313_1	1	-1.78786	1	CACNA2D3
-0.575364	0.416667	-1.38087	0.167318	(Intercept)	CHD8_14_21396969_21397569__1_CHD8_14_21396969_21397569__1	1	-1.78786	1	CHD8
-0.575364	0.416667	-1.38087	0.167318	(Intercept)	KLHL23_2_169703214_169703670_1_KLHL23_2_169703214_169703670_1	1	-1.78786	1	KLHL23
-0.575364	0.416667	-1.38087	0.167318	(Intercept)	SDK1_7_3336753_3337564_1_SDK1_7_3336753_3337564_1	1	-1.78786	1	SDK1
-0.575364	0.416667	-1.38087	0.167318	(Intercept)	SYMPK_19_45817431_45817881__1_SYMPK_19_45817431_45817881__1	1	-1.78786	1	SYMPK
-0.575364	0.416667	-1.38087	0.167318	(Intercept)	KMT2C_7_152241599_152242235__1_KMT2C_7_152241599_152242235__1	1	-1.78786	1	KMT2C
-0.215871	0.156399	-1.38026	0.167506	(Intercept)	GPC1_2_240465495_240466345_1_GPC1_2_240465495_240466345_1	1	-1.78673	1	GPC1
-0.22612	0.163846	-1.38008	0.167562	(Intercept)	TMEM178B_7_141105585_141106144_1_TMEM178B_7_141105585_141106144_1	1	-1.7864	1	TMEM178B
-0.352965	0.255816	-1.37976	0.16766	(Intercept)	PPFIBP1_12_27540827_27541283_1_PPFIBP1_12_27540827_27541283_1	1	-1.78581	1	PPFIBP1
0.240102	0.174022	1.37972	0.167672	(Intercept)	TRIM2_4_153302759_153303527_1_TRIM2_4_153302759_153303527_1	1	-1.78574	1	TRIM2
-0.353023	0.255872	-1.37969	0.167683	(Intercept)	ORC2_2_200918433_200918989__1_ORC2_2_200918433_200918989__1	1	-1.78568	1	ORC2
-0.226006	0.163815	-1.37965	0.167695	(Intercept)	NCK1_3_136928396_136928890_1_NCK1_3_136928396_136928890_1	1	-1.78561	1	NCK1
0.352808	0.255785	1.37931	0.167799	(Intercept)	SSTR2_17_73170705_73171075_1_SSTR2_17_73170705_73171075_1	1	-1.78499	1	SSTR2
-0.352821	0.255907	-1.37871	0.167985	(Intercept)	UBR3_2_169959678_169960329_1_UBR3_2_169959678_169960329_1	1	-1.78388	1	UBR3
-0.296066	0.214758	-1.3786	0.168017	(Intercept)	MTDH_8_97676506_97677138_1_MTDH_8_97676506_97677138_1	1	-1.78369	1	MTDH
0.352822	0.255953	1.37847	0.16806	(Intercept)	FAM155A_13_107632388_107632922__1_FAM155A_13_107632388_107632922__1	1	-1.78344	1	FAM155A
0.389441	0.282564	1.37824	0.168129	(Intercept)	LRRTM3_10_66948495_66949239_1_LRRTM3_10_66948495_66949239_1	1	-1.78302	1	LRRTM3
-0.352764	0.255963	-1.37818	0.168147	(Intercept)	NEGR1_1_71874794_71875382__1_NEGR1_1_71874794_71875382__1	1	-1.78291	1	NEGR1
0.212603	0.154264	1.37818	0.168148	(Intercept)	ADGRB3_6_69083024_69083648_1_ADGRB3_6_69083024_69083648_1	1	-1.78291	1	ADGRB3
-0.262598	0.190558	-1.37805	0.168188	(Intercept)	ZNF135_19_58068292_58068796_1_ZNF135_19_58068292_58068796_1	1	-1.78267	1	ZNF135
0.389465	0.282625	1.37802	0.168196	(Intercept)	AK5_1_77532988_77533582_1_AK5_1_77532988_77533582_1	1	-1.78263	1	AK5
-0.158771	0.115217	-1.37802	0.168197	(Intercept)	ZMYM5_13_19835821_19837207__1_ZMYM5_13_19835821_19837207__1	1	-1.78262	1	ZMYM5
0.183712	0.133318	1.378	0.168204	(Intercept)	ATF7IP2_16_10483189_10483638_1_ATF7IP2_16_10483189_10483638_1	1	-1.78258	1	ATF7IP2
-0.389379	0.282575	-1.37797	0.168213	(Intercept)	ACSBG1_15_78228951_78229539__1_ACSBG1_15_78228951_78229539__1	1	-1.78253	1	ACSBG1
-0.389379	0.282575	-1.37797	0.168213	(Intercept)	NTRK3_15_88237850_88238306__1_NTRK3_15_88237850_88238306__1	1	-1.78253	1	NTRK3
-0.262597	0.190653	-1.37736	0.168402	(Intercept)	MDGA2_14_47400308_47400728__1_MDGA2_14_47400308_47400728__1	1	-1.7814	1	MDGA2
0.107923	0.0783791	1.37693	0.168533	(Intercept)	PPFIA3_19_49150557_49151026_1_PPFIA3_19_49150557_49151026_1	1	-1.78062	1	PPFIA3
0.38955	0.282954	1.37673	0.168596	(Intercept)	ZFP62_5_180860331_180860757__1_ZFP62_5_180860331_180860757__1	1	-1.78025	1	ZFP62
0.202653	0.147217	1.37656	0.168649	(Intercept)	GPR158_10_25576542_25577001_1_GPR158_10_25576542_25577001_1	1	-1.77994	1	GPR158
-0.217277	0.157845	-1.37652	0.16866	(Intercept)	NRG3_10_82845143_82845713_1_NRG3_10_82845143_82845713_1	1	-1.77987	1	NRG3
0.440997	0.320372	1.37651	0.168662	(Intercept)	GRIA1_5_153780897_153781393_1_GRIA1_5_153780897_153781393_1	1	-1.77986	1	GRIA1
0.2175	0.158047	1.37618	0.168767	(Intercept)	ADAMTS16_5_5286342_5286906_1_ADAMTS16_5_5286342_5286906_1	1	-1.77923	1	ADAMTS16
0.212408	0.154372	1.37595	0.168836	(Intercept)	TPM4_19_16078418_16078844_1_TPM4_19_16078418_16078844_1	1	-1.77883	1	TPM4
-0.354951	0.257972	-1.37592	0.168845	(Intercept)	ARPP21_3_35653453_35654077_1_ARPP21_3_35653453_35654077_1	1	-1.77877	1	ARPP21
-0.14261	0.103676	-1.37553	0.168966	(Intercept)	NRG1_8_31936882_31937434_1_NRG1_8_31936882_31937434_1	1	-1.77806	1	NRG1
-0.350578	0.254958	-1.37504	0.169119	(Intercept)	POLL_10_101586445_101587015__1_POLL_10_101586445_101587015__1	1	-1.77716	1	POLL
-0.294598	0.214251	-1.37501	0.169127	(Intercept)	GOLT1B_12_21505921_21506671_1_GOLT1B_12_21505921_21506671_1	1	-1.77711	1	GOLT1B
-0.174684	0.127065	-1.37476	0.169207	(Intercept)	CCDC14_3_123940252_123940789__1_CCDC14_3_123940252_123940789__1	1	-1.77663	1	CCDC14
0.172424	0.125454	1.37441	0.169315	(Intercept)	PLEKHA5_12_19214472_19214904_1_PLEKHA5_12_19214472_19214904_1	1	-1.77599	1	PLEKHA5
0.294521	0.214305	1.37431	0.169346	(Intercept)	NAV1_1_201681603_201682281_1_NAV1_1_201681603_201682281_1	1	-1.77581	1	NAV1
-0.199739	0.145438	-1.37336	0.16964	(Intercept)	PIAS2_18_46808821_46809295__1_PIAS2_18_46808821_46809295__1	1	-1.77408	1	PIAS2
-0.294297	0.214293	-1.37334	0.169647	(Intercept)	CCBE1_18_59613864_59614326__1_CCBE1_18_59613864_59614326__1	1	-1.77403	1	CCBE1
-0.210752	0.15346	-1.37333	0.169649	(Intercept)	CACNA2D3_3_54402710_54403225_1_CACNA2D3_3_54402710_54403225_1	1	-1.77403	1	CACNA2D3
0.350208	0.25503	1.3732	0.16969	(Intercept)	GMDS_AS1_6_2281881_2282919_1_GMDS_AS1_6_2281881_2282919_1	1	-1.77378	1	GMDS
-0.294239	0.214298	-1.37304	0.16974	(Intercept)	FER_5_108967272_108967806_1_FER_5_108967272_108967806_1	1	-1.77349	1	FER
-0.294239	0.214298	-1.37304	0.16974	(Intercept)	ZNF71_19_56623750_56624201_1_ZNF71_19_56623750_56624201_1	1	-1.77349	1	ZNF71
-0.226249	0.164855	-1.37241	0.169936	(Intercept)	CTNND2_5_11591402_11592218__1_CTNND2_5_11591402_11592218__1	1	-1.77233	1	CTNND2
0.219361	0.159845	1.37233	0.16996	(Intercept)	NKAIN2_6_123909529_123910048_1_NKAIN2_6_123909529_123910048_1	1	-1.77219	1	NKAIN2
0.253636	0.184829	1.37227	0.169979	(Intercept)	NTRK3_15_87920930_87921510__1_NTRK3_15_87920930_87921510__1	1	-1.77208	1	NTRK3
-0.199369	0.145311	-1.37202	0.170058	(Intercept)	EEA1_12_92772449_92772953__1_EEA1_12_92772449_92772953__1	1	-1.77162	1	EEA1
0.253458	0.184741	1.37196	0.170075	(Intercept)	DIP2B_12_50528169_50529231_1_DIP2B_12_50528169_50529231_1	1	-1.77152	1	DIP2B
0.205134	0.149523	1.37193	0.170086	(Intercept)	SRGAP3_3_9142791_9143355__1_SRGAP3_3_9142791_9143355__1	1	-1.77145	1	SRGAP3
-0.189276	0.137977	-1.37179	0.170129	(Intercept)	BACE1_11_117285676_117286132__1_BACE1_11_117285676_117286132__1	1	-1.7712	1	BACE1
0.25341	0.184746	1.37167	0.170167	(Intercept)	CSRNP3_2_165530353_165530959_1_CSRNP3_2_165530353_165530959_1	1	-1.77097	1	CSRNP3
0.223158	0.162696	1.37163	0.17018	(Intercept)	HEATR1_1_236603578_236603987__1_HEATR1_1_236603578_236603987__1	1	-1.7709	1	HEATR1
0.108317	0.078973	1.37157	0.170197	(Intercept)	TRA2A_7_23528537_23529233__1_TRA2A_7_23528537_23529233__1	1	-1.7708	1	TRA2A
-0.318622	0.232331	-1.37141	0.170246	(Intercept)	SGCZ_8_14952188_14953001__1_SGCZ_8_14952188_14953001__1	1	-1.77051	1	SGCZ
0.253451	0.184815	1.37138	0.170258	(Intercept)	ZNF385D_3_21757071_21757641__1_ZNF385D_3_21757071_21757641__1	1	-1.77044	1	ZNF385D
0.236833	0.172708	1.3713	0.170283	(Intercept)	FDFT1_8_11810479_11811013_1_FDFT1_8_11810479_11811013_1	1	-1.77029	1	FDFT1
0.339867	0.247866	1.37117	0.170321	(Intercept)	MEF2C_AS1_5_88927449_88927845_1_MEF2C_AS1_5_88927449_88927845_1	1	-1.77007	1	MEF2C
-0.2718	0.198259	-1.37094	0.170394	(Intercept)	UBE2E2_3_23542983_23543745_1_UBE2E2_3_23542983_23543745_1	1	-1.76964	1	UBE2E2
-0.318499	0.232328	-1.37091	0.170405	(Intercept)	GRIP1_12_66637396_66638092__1_GRIP1_12_66637396_66638092__1	1	-1.76958	1	GRIP1
-0.25336	0.184823	-1.37082	0.170431	(Intercept)	CCDC149_4_24826944_24827385__1_CCDC149_4_24826944_24827385__1	1	-1.76943	1	CCDC149
0.318462	0.232329	1.37074	0.170456	(Intercept)	CRHR1_17_45651586_45652336_1_CRHR1_17_45651586_45652336_1	1	-1.76928	1	CRHR1
0.318454	0.23233	1.3707	0.17047	(Intercept)	DNAAF5_7_785589_786039_1_DNAAF5_7_785589_786039_1	1	-1.7692	1	DNAAF5
-0.318394	0.232354	-1.3703	0.170594	(Intercept)	TRPS1_8_115566510_115566987__1_TRPS1_8_115566510_115566987__1	1	-1.76847	1	TRPS1
-0.318345	0.232327	-1.37024	0.170611	(Intercept)	SNX18_5_54519919_54520381_1_SNX18_5_54519919_54520381_1	1	-1.76837	1	SNX18
0.226432	0.165259	1.37016	0.170635	(Intercept)	CLVS2_6_123002150_123002636_1_CLVS2_6_123002150_123002636_1	1	-1.76823	1	CLVS2
0.210064	0.15334	1.36993	0.17071	(Intercept)	EXOG_3_38496719_38497067_1_EXOG_3_38496719_38497067_1	1	-1.76779	1	EXOG
-0.318374	0.232429	-1.36977	0.170759	(Intercept)	LRRTM4_2_77233319_77234321__1_LRRTM4_2_77233319_77234321__1	1	-1.7675	1	LRRTM4
0.299565	0.218729	1.36957	0.17082	(Intercept)	DGKB_7_14662843_14663323__1_DGKB_7_14662843_14663323__1	1	-1.76714	1	DGKB
0.236503	0.172688	1.36954	0.170831	(Intercept)	IMMP2L_7_111474372_111475206__1_IMMP2L_7_111474372_111475206__1	1	-1.76708	1	IMMP2L
-0.209964	0.153324	-1.36941	0.17087	(Intercept)	ANK3_10_60497848_60499276__1_ANK3_10_60497848_60499276__1	1	-1.76685	1	ANK3
-0.157011	0.114658	-1.36939	0.170878	(Intercept)	CIT_12_119711702_119712344__1_CIT_12_119711702_119712344__1	1	-1.76681	1	CIT
0.270879	0.197894	1.36881	0.171059	(Intercept)	LRRC7_1_69577635_69578169_1_LRRC7_1_69577635_69578169_1	1	-1.76575	1	LRRC7
0.236313	0.172644	1.36879	0.171066	(Intercept)	NQO2_6_2995047_2995509_1_NQO2_6_2995047_2995509_1	1	-1.76571	1	NQO2
-0.270882	0.1979	-1.36878	0.171068	(Intercept)	ST8SIA5_18_46719610_46720156__1_ST8SIA5_18_46719610_46720156__1	1	-1.76569	1	ST8SIA5
-0.23637	0.172699	-1.36869	0.171097	(Intercept)	TMCO3_13_113520009_113520533_1_TMCO3_13_113520009_113520533_1	1	-1.76552	1	TMCO3
0.171023	0.124971	1.3685	0.171154	(Intercept)	EPS15_1_51457497_51457958__1_EPS15_1_51457497_51457958__1	1	-1.76519	1	EPS15
-0.190633	0.139301	-1.3685	0.171157	(Intercept)	SV2B_15_91161633_91162389_1_SV2B_15_91161633_91162389_1	1	-1.76518	1	SV2B
-0.236158	0.172602	-1.36822	0.171242	(Intercept)	UNC79_14_93541520_93542054_1_UNC79_14_93541520_93542054_1	1	-1.76468	1	UNC79
-0.270787	0.197919	-1.36817	0.17126	(Intercept)	RORA_15_61068035_61068659__1_RORA_15_61068035_61068659__1	1	-1.76457	1	RORA
0.236402	0.172789	1.36816	0.171262	(Intercept)	CSMD1_8_3947395_3947944__1_CSMD1_8_3947395_3947944__1	1	-1.76456	1	CSMD1
-0.271288	0.198295	-1.3681	0.171279	(Intercept)	RYR2_1_237130176_237130770_1_RYR2_1_237130176_237130770_1	1	-1.76446	1	RYR2
-0.270705	0.197947	-1.36756	0.171449	(Intercept)	GNB5_15_52123539_52124012__1_GNB5_15_52123539_52124012__1	1	-1.76347	1	GNB5
0.271145	0.198292	1.36741	0.171498	(Intercept)	MDGA2_14_47390726_47391386__1_MDGA2_14_47390726_47391386__1	1	-1.76318	1	MDGA2
0.165833	0.121318	1.36693	0.171648	(Intercept)	NCAM2_21_21062154_21063258_1_NCAM2_21_21062154_21063258_1	1	-1.76231	1	NCAM2
-0.286391	0.209521	-1.36688	0.171662	(Intercept)	ROBO2_3_76625987_76626534_1_ROBO2_3_76625987_76626534_1	1	-1.76223	1	ROBO2
-0.245981	0.179998	-1.36658	0.171757	(Intercept)	FGF14_13_102161908_102162376__1_FGF14_13_102161908_102162376__1	1	-1.76167	1	FGF14
-0.179053	0.131033	-1.36647	0.171792	(Intercept)	PRKCB_16_23871966_23872596_1_PRKCB_16_23871966_23872596_1	1	-1.76147	1	PRKCB
-0.218344	0.159824	-1.36616	0.17189	(Intercept)	OXR1_8_106272283_106272907_1_OXR1_8_106272283_106272907_1	1	-1.7609	1	OXR1
-0.133568	0.0978117	-1.36557	0.172075	(Intercept)	SHISA5_3_48467826_48468297__1_SHISA5_3_48467826_48468297__1	1	-1.75982	1	SHISA5
0.295873	0.216695	1.36539	0.172131	(Intercept)	MECR_1_29192873_29193483__1_MECR_1_29192873_29193483__1	1	-1.7595	1	MECR
0.235862	0.172804	1.36491	0.172281	(Intercept)	SAMD8_10_75155020_75155470_1_SAMD8_10_75155020_75155470_1	1	-1.75863	1	SAMD8
-0.269512	0.19748	-1.36476	0.172329	(Intercept)	TMEM178A_2_39674180_39674732_1_TMEM178A_2_39674180_39674732_1	1	-1.75835	1	TMEM178A
-0.479551	0.351477	-1.36439	0.172446	(Intercept)	RP11_436D23.1_6_98106812_98107364_1_RP11_436D23.1_6_98106812_98107364_1	1	-1.75767	1	RP11
0.256046	0.187666	1.36437	0.172452	(Intercept)	FRMD4A_10_14207775_14208285__1_FRMD4A_10_14207775_14208285__1	1	-1.75764	1	FRMD4A
-0.283832	0.208037	-1.36434	0.172462	(Intercept)	CDH8_16_61822195_61822681__1_CDH8_16_61822195_61822681__1	1	-1.75758	1	CDH8
0.225658	0.165497	1.36352	0.17272	(Intercept)	KCNQ5_6_72965809_72966653_1_KCNQ5_6_72965809_72966653_1	1	-1.75609	1	KCNQ5
-0.174977	0.128351	-1.36327	0.172798	(Intercept)	GRIK2_6_101703237_101703902_1_GRIK2_6_101703237_101703902_1	1	-1.75563	1	GRIK2
0.229807	0.168576	1.36322	0.172812	(Intercept)	MFAP3L_4_170012940_170013424__1_MFAP3L_4_170012940_170013424__1	1	-1.75555	1	MFAP3L
-0.134409	0.0985994	-1.36318	0.172825	(Intercept)	ZBED5_11_10852715_10853296__1_ZBED5_11_10852715_10853296__1	1	-1.75548	1	ZBED5
-0.425093	0.311916	-1.36285	0.172931	(Intercept)	NRG3_10_82184457_82184817_1_NRG3_10_82184457_82184817_1	1	-1.75486	1	NRG3
0.424713	0.311713	1.36251	0.173036	(Intercept)	SEPT7_7_35878811_35879586_1_SEPT7_7_35878811_35879586_1	1	-1.75426	1	SEPT7
0.424713	0.311713	1.36251	0.173036	(Intercept)	SLC8A1_2_40366730_40367260__1_SLC8A1_2_40366730_40367260__1	1	-1.75426	1	SLC8A1
0.256168	0.188019	1.36245	0.173055	(Intercept)	LSM8_7_118188190_118192298_1_LSM8_7_118188190_118192298_1	1	-1.75415	1	LSM8
0.425031	0.311963	1.36244	0.173059	(Intercept)	BAZ2B_2_159526830_159527526__1_BAZ2B_2_159526830_159527526__1	1	-1.75412	1	BAZ2B
0.114434	0.0839923	1.36244	0.17306	(Intercept)	CSMD1_8_4223722_4224304__1_CSMD1_8_4223722_4224304__1	1	-1.75412	1	CSMD1
0.424883	0.311906	1.36222	0.173129	(Intercept)	INADL_1_62152174_62152702_1_INADL_1_62152174_62152702_1	1	-1.75372	1	INADL
-0.424883	0.311906	-1.36222	0.173129	(Intercept)	ASIC2_17_34036623_34037145__1_ASIC2_17_34036623_34037145__1	1	-1.75372	1	ASIC2
-0.424883	0.311906	-1.36222	0.173129	(Intercept)	ARHGAP31_3_119317716_119318076_1_ARHGAP31_3_119317716_119318076_1	1	-1.75372	1	ARHGAP31
-0.424883	0.311906	-1.36222	0.173129	(Intercept)	LRP12_8_104550583_104551267__1_LRP12_8_104550583_104551267__1	1	-1.75372	1	LRP12
-0.424883	0.311906	-1.36222	0.173129	(Intercept)	NRXN3_14_79259938_79260456_1_NRXN3_14_79259938_79260456_1	1	-1.75372	1	NRXN3
-0.424883	0.311906	-1.36222	0.173129	(Intercept)	PHF14_7_11043514_11044558_1_PHF14_7_11043514_11044558_1	1	-1.75372	1	PHF14
-0.424883	0.311906	-1.36222	0.173129	(Intercept)	PUM3_9_2751544_2752147__1_PUM3_9_2751544_2752147__1	1	-1.75372	1	PUM3
-0.424883	0.311906	-1.36222	0.173129	(Intercept)	ZNF618_9_114022150_114022649_1_ZNF618_9_114022150_114022649_1	1	-1.75372	1	ZNF618
0.150929	0.110818	1.36195	0.173214	(Intercept)	CADM2_3_85287441_85288275_1_CADM2_3_85287441_85288275_1	1	-1.75323	1	CADM2
0.113112	0.0830667	1.3617	0.173292	(Intercept)	DSCAM_21_40637660_40638141__1_DSCAM_21_40637660_40638141__1	1	-1.75278	1	DSCAM
0.207359	0.152335	1.36121	0.173449	(Intercept)	ERAL1_17_28860624_28861067_1_ERAL1_17_28860624_28861067_1	1	-1.75187	1	ERAL1
0.166895	0.122652	1.36071	0.173604	(Intercept)	ADGRB3_6_69240030_69240684_1_ADGRB3_6_69240030_69240684_1	1	-1.75098	1	ADGRB3
0.238161	0.175032	1.36067	0.173618	(Intercept)	SLC46A3_13_28700064_28700456__1_SLC46A3_13_28700064_28700456__1	1	-1.7509	1	SLC46A3
-0.165438	0.1216	-1.36051	0.173669	(Intercept)	PLPPR5_1_98907435_98908017__1_PLPPR5_1_98907435_98908017__1	1	-1.7506	1	PLPPR5
-0.479576	0.352528	-1.36039	0.173705	(Intercept)	KHDRBS2_6_61969498_61969966__1_KHDRBS2_6_61969498_61969966__1	1	-1.7504	1	KHDRBS2
-0.85995	0.632142	-1.36037	0.173711	(Intercept)	VCPKMT_14_50111122_50111686__1_VCPKMT_14_50111122_50111686__1	1	-1.75036	1	VCPKMT
-0.249211	0.183237	-1.36005	0.173815	(Intercept)	XKR6_8_11180780_11181932__1_XKR6_8_11180780_11181932__1	1	-1.74977	1	XKR6
0.247169	0.181762	1.35985	0.173876	(Intercept)	LRRC4C_11_40205493_40206015__1_LRRC4C_11_40205493_40206015__1	1	-1.74941	1	LRRC4C
-0.233086	0.17141	-1.35982	0.173887	(Intercept)	DLGAP1_18_3869114_3869614__1_DLGAP1_18_3869114_3869614__1	1	-1.74935	1	DLGAP1
-0.479544	0.352793	-1.35928	0.174059	(Intercept)	ERBB4_2_212266151_212266733__1_ERBB4_2_212266151_212266733__1	1	-1.74836	1	ERBB4
-0.479689	0.352916	-1.35922	0.174078	(Intercept)	GNPTAB_12_101796461_101830718__1_GNPTAB_12_101796461_101830718__1	1	-1.74825	1	GNPTAB
0.128265	0.0943786	1.35905	0.174132	(Intercept)	TMEM246_9_101473171_101473484__1_TMEM246_9_101473171_101473484__1	1	-1.74794	1	TMEM246
0.479573	0.352905	1.35893	0.174169	(Intercept)	DLGAP1_18_3659923_3660903__1_DLGAP1_18_3659923_3660903__1	1	-1.74773	1	DLGAP1
0.479573	0.352905	1.35893	0.174169	(Intercept)	TBC1D19_4_26598531_26598936_1_TBC1D19_4_26598531_26598936_1	1	-1.74773	1	TBC1D19
-0.479573	0.352905	-1.35893	0.174169	(Intercept)	GPR135_14_59443362_59443818__1_GPR135_14_59443362_59443818__1	1	-1.74773	1	GPR135
-0.479573	0.352905	-1.35893	0.174169	(Intercept)	LSAMP_3_115989376_115990096__1_LSAMP_3_115989376_115990096__1	1	-1.74773	1	LSAMP
-0.479573	0.352905	-1.35893	0.174169	(Intercept)	PLXNA4_7_132248869_132249337__1_PLXNA4_7_132248869_132249337__1	1	-1.74773	1	PLXNA4
-0.479573	0.352905	-1.35893	0.174169	(Intercept)	ZC3H12C_11_110097905_110098455_1_ZC3H12C_11_110097905_110098455_1	1	-1.74773	1	ZC3H12C
0.479573	0.352905	1.35893	0.174169	(Intercept)	SREBF2_22_41885056_41885500_1_SREBF2_22_41885056_41885500_1	1	-1.74773	1	SREBF2
-0.479573	0.352905	-1.35893	0.174169	(Intercept)	SULF2_20_47675853_47676351__1_SULF2_20_47675853_47676351__1	1	-1.74773	1	SULF2
-0.479573	0.352905	-1.35893	0.174169	(Intercept)	L2HGDH_14_50284565_50284919__1_L2HGDH_14_50284565_50284919__1	1	-1.74773	1	L2HGDH
-0.232899	0.171401	-1.35879	0.174212	(Intercept)	INADL_1_62155229_62155721_1_INADL_1_62155229_62155721_1	1	-1.74748	1	INADL
0.119344	0.0878323	1.35877	0.174218	(Intercept)	PBX1_1_164656213_164656737_1_PBX1_1_164656213_164656737_1	1	-1.74745	1	PBX1
0.287755	0.211806	1.35858	0.17428	(Intercept)	SECISBP2_9_89318949_89319543_1_SECISBP2_9_89318949_89319543_1	1	-1.74709	1	SECISBP2
0.24928	0.183489	1.35856	0.174287	(Intercept)	CCDC3_10_12955507_12956314__1_CCDC3_10_12955507_12956314__1	1	-1.74705	1	CCDC3
-0.186433	0.137233	-1.35851	0.174301	(Intercept)	TENM2_5_167755022_167755517_1_TENM2_5_167755022_167755517_1	1	-1.74697	1	TENM2
0.341691	0.251584	1.35816	0.174412	(Intercept)	UBE2N_12_93405673_93405998__1_UBE2N_12_93405673_93405998__1	1	-1.74633	1	UBE2N
0.287755	0.211872	1.35816	0.174414	(Intercept)	NEGR1_1_72116698_72117310__1_NEGR1_1_72116698_72117310__1	1	-1.74632	1	NEGR1
-0.145813	0.107363	-1.35814	0.17442	(Intercept)	CLVS2_6_123013025_123013469_1_CLVS2_6_123013025_123013469_1	1	-1.74629	1	CLVS2
-0.287682	0.21183	-1.35808	0.174438	(Intercept)	KALRN_3_124461284_124461776_1_KALRN_3_124461284_124461776_1	1	-1.74619	1	KALRN
0.341749	0.2517	1.35776	0.174538	(Intercept)	CEP68_2_65074800_65075286_1_CEP68_2_65074800_65075286_1	1	-1.74561	1	CEP68
-0.341749	0.2517	-1.35776	0.174538	(Intercept)	KIAA0825_5_94363158_94363654__1_KIAA0825_5_94363158_94363654__1	1	-1.74561	1	KIAA0825
-0.341749	0.2517	-1.35776	0.174538	(Intercept)	AC011288.2_7_13423436_13423951_1_AC011288.2_7_13423436_13423951_1	1	-1.74561	1	AC011288.2
-0.249029	0.183415	-1.35774	0.174548	(Intercept)	PRELID2_5_145608045_145608500__1_PRELID2_5_145608045_145608500__1	1	-1.74556	1	PRELID2
0.185522	0.136673	1.35742	0.174649	(Intercept)	MGAT4C_12_86013797_86014367__1_MGAT4C_12_86013797_86014367__1	1	-1.74498	1	MGAT4C
0.287316	0.211691	1.35725	0.174703	(Intercept)	PHC2_1_33420600_33421146__1_PHC2_1_33420600_33421146__1	1	-1.74467	1	PHC2
-0.287494	0.211827	-1.35721	0.174714	(Intercept)	RIMS2_8_104094728_104095496_1_RIMS2_8_104094728_104095496_1	1	-1.7446	1	RIMS2
0.2547	0.187671	1.35716	0.17473	(Intercept)	OPCML_11_133473993_133474585__1_OPCML_11_133473993_133474585__1	1	-1.74451	1	OPCML
-0.287494	0.211838	-1.35714	0.174736	(Intercept)	CDC27_17_47123359_47123899__1_CDC27_17_47123359_47123899__1	1	-1.74448	1	CDC27
-0.479576	0.35347	-1.35677	0.174855	(Intercept)	NPAS3_14_33615052_33615484_1_NPAS3_14_33615052_33615484_1	1	-1.7438	1	NPAS3
-0.231125	0.170413	-1.35626	0.175016	(Intercept)	PTPRD_9_9327320_9327914__1_PTPRD_9_9327320_9327914__1	1	-1.74288	1	PTPRD
-0.26579	0.195974	-1.35625	0.175019	(Intercept)	TTC8_14_88877555_88878035_1_TTC8_14_88877555_88878035_1	1	-1.74286	1	TTC8
0.0967921	0.0713823	1.35597	0.175109	(Intercept)	SUSD4_1_223240120_223240964__1_SUSD4_1_223240120_223240964__1	1	-1.74234	1	SUSD4
0.196559	0.14498	1.35576	0.175174	(Intercept)	ARHGEF3_3_56799288_56800128__1_ARHGEF3_3_56799288_56800128__1	1	-1.74197	1	ARHGEF3
0.18652	0.137613	1.35539	0.175293	(Intercept)	CADM2_3_85467536_85468243_1_CADM2_3_85467536_85468243_1	1	-1.74129	1	CADM2
0.217482	0.160467	1.35531	0.17532	(Intercept)	CCDC91_12_28405830_28406306_1_CCDC91_12_28405830_28406306_1	1	-1.74114	1	CCDC91
0.11112	0.08199	1.35529	0.175327	(Intercept)	MAPT_17_45988035_45988785_1_MAPT_17_45988035_45988785_1	1	-1.7411	1	MAPT
-0.259414	0.191423	-1.35519	0.175357	(Intercept)	RP11_370I10.6_12_48368960_48370130_1_RP11_370I10.6_12_48368960_48370130_1	1	-1.74093	1	RP11
-0.0894896	0.066054	-1.35479	0.175483	(Intercept)	CAPRIN2_12_30709552_30709898__1_CAPRIN2_12_30709552_30709898__1	1	-1.74021	1	CAPRIN2
0.37471	0.276664	1.35439	0.175613	(Intercept)	CHD4_12_6573348_6574068__1_CHD4_12_6573348_6574068__1	1	-1.73947	1	CHD4
-0.265492	0.196065	-1.3541	0.175705	(Intercept)	SAMD4A_14_54728304_54728798_1_SAMD4A_14_54728304_54728798_1	1	-1.73895	1	SAMD4A
0.374962	0.276918	1.35406	0.175718	(Intercept)	NRXN3_14_78991632_78992736_1_NRXN3_14_78991632_78992736_1	1	-1.73887	1	NRXN3
-0.374573	0.276686	-1.35378	0.175806	(Intercept)	ARHGAP26_5_142959962_142960430_1_ARHGAP26_5_142959962_142960430_1	1	-1.73838	1	ARHGAP26
0.310297	0.229227	1.35367	0.175843	(Intercept)	HSPA9_5_138564066_138564570__1_HSPA9_5_138564066_138564570__1	1	-1.73816	1	HSPA9
0.251602	0.185877	1.35359	0.175868	(Intercept)	PDE1C_7_32139278_32139773__1_PDE1C_7_32139278_32139773__1	1	-1.73802	1	PDE1C
0.310205	0.22918	1.35354	0.175882	(Intercept)	PCDH9_13_66571606_66572404__1_PCDH9_13_66571606_66572404__1	1	-1.73794	1	PCDH9
-0.217256	0.160538	-1.3533	0.175959	(Intercept)	PTPRD_9_10394935_10395421__1_PTPRD_9_10394935_10395421__1	1	-1.7375	1	PTPRD
-0.310106	0.229178	-1.35312	0.176016	(Intercept)	ABI2_2_203429274_203429790_1_ABI2_2_203429274_203429790_1	1	-1.73718	1	ABI2
-0.374714	0.276931	-1.35309	0.176026	(Intercept)	CCSER2_10_84423495_84424065_1_CCSER2_10_84423495_84424065_1	1	-1.73712	1	CCSER2
-0.310106	0.229203	-1.35298	0.176062	(Intercept)	LMBR1_7_156729475_156729955__1_LMBR1_7_156729475_156729955__1	1	-1.73692	1	LMBR1
0.374883	0.277081	1.35297	0.176065	(Intercept)	LRP1B_2_140299926_140300370__1_LRP1B_2_140299926_140300370__1	1	-1.7369	1	LRP1B
0.374693	0.276956	1.3529	0.176088	(Intercept)	KIAA0319_6_24586714_24587203__1_KIAA0319_6_24586714_24587203__1	1	-1.73677	1	KIAA0319
-0.374693	0.276956	-1.3529	0.176088	(Intercept)	GLUL_1_182383629_182384181__1_GLUL_1_182383629_182384181__1	1	-1.73677	1	GLUL
0.374693	0.276956	1.3529	0.176088	(Intercept)	EML1_14_99882180_99882750_1_EML1_14_99882180_99882750_1	1	-1.73677	1	EML1
0.374693	0.276956	1.3529	0.176088	(Intercept)	TBC1D22A_22_46790182_46790673_1_TBC1D22A_22_46790182_46790673_1	1	-1.73677	1	TBC1D22A
-0.374693	0.276956	-1.3529	0.176088	(Intercept)	CHN2_7_29447450_29447960_1_CHN2_7_29447450_29447960_1	1	-1.73677	1	CHN2
-0.22298	0.164832	-1.35277	0.176128	(Intercept)	LINC01250_2_2946013_2946529__1_LINC01250_2_2946013_2946529__1	1	-1.73655	1	LINC01250
-0.374573	0.27692	-1.35264	0.176172	(Intercept)	RP11_318C24.2_1_175909596_175910127__1_RP11_318C24.2_1_175909596_175910127__1	1	-1.7363	1	RP11
0.309976	0.229184	1.35252	0.176209	(Intercept)	SCMH1_1_41074060_41074546__1_SCMH1_1_41074060_41074546__1	1	-1.73608	1	SCMH1
-0.374556	0.276956	-1.3524	0.176247	(Intercept)	VWC2L_2_214496742_214497252_1_VWC2L_2_214496742_214497252_1	1	-1.73587	1	VWC2L
-0.309943	0.22918	-1.3524	0.176248	(Intercept)	RIMS1_6_72287793_72288255_1_RIMS1_6_72287793_72288255_1	1	-1.73586	1	RIMS1
0.184091	0.136149	1.35213	0.176334	(Intercept)	PARG_10_49818279_49818727__1_PARG_10_49818279_49818727__1	1	-1.73538	1	PARG
-0.221284	0.163734	-1.35149	0.176539	(Intercept)	CAMK4_5_111332820_111333360_1_CAMK4_5_111332820_111333360_1	1	-1.73422	1	CAMK4
-0.256508	0.189802	-1.35145	0.176551	(Intercept)	ADGRL3_4_61345412_61345964_1_ADGRL3_4_61345412_61345964_1	1	-1.73414	1	ADGRL3
0.198512	0.146897	1.35137	0.176576	(Intercept)	ASIC2_17_34103377_34104271__1_ASIC2_17_34103377_34104271__1	1	-1.73401	1	ASIC2
-0.159636	0.11814	-1.35124	0.176619	(Intercept)	PPP2R3B_X_334215_338758__1_PPP2R3B_X_334215_338758__1	1	-1.73376	1	PPP2R3B
-0.230039	0.170302	-1.35077	0.176769	(Intercept)	TAF3_10_7964591_7965245_1_TAF3_10_7964591_7965245_1	1	-1.73291	1	TAF3
0.229264	0.16981	1.35012	0.176978	(Intercept)	ASIC2_17_33405455_33405995__1_ASIC2_17_33405455_33405995__1	1	-1.73173	1	ASIC2
0.230414	0.170703	1.34979	0.177082	(Intercept)	KCNQ3_8_132213022_132213562__1_KCNQ3_8_132213022_132213562__1	1	-1.73114	1	KCNQ3
-0.238119	0.176414	-1.34977	0.17709	(Intercept)	UNC5C_4_95424484_95425012__1_UNC5C_4_95424484_95425012__1	1	-1.7311	1	UNC5C
0.810874	0.600807	1.34964	0.177131	(Intercept)	GRID1_10_85740696_85741266__1_GRID1_10_85740696_85741266__1	1	-1.73087	1	GRID1
0.264789	0.196205	1.34955	0.177159	(Intercept)	MIR99AHG_21_16371619_16372111_1_MIR99AHG_21_16371619_16372111_1	1	-1.73071	1	MIR99AHG
0.81093	0.600925	1.34947	0.177186	(Intercept)	ANKRD17_4_73130596_73131064__1_ANKRD17_4_73130596_73131064__1	1	-1.73055	1	ANKRD17
0.81093	0.600925	1.34947	0.177186	(Intercept)	CLIP2_7_74383167_74383965_1_CLIP2_7_74383167_74383965_1	1	-1.73055	1	CLIP2
0.81093	0.600925	1.34947	0.177186	(Intercept)	ERC1_12_1244653_1245121_1_ERC1_12_1244653_1245121_1	1	-1.73055	1	ERC1
0.81093	0.600925	1.34947	0.177186	(Intercept)	PPP1R12B_1_202455780_202456326_1_PPP1R12B_1_202455780_202456326_1	1	-1.73055	1	PPP1R12B
0.81093	0.600925	1.34947	0.177186	(Intercept)	TENM2_5_167391151_167391655_1_TENM2_5_167391151_167391655_1	1	-1.73055	1	TENM2
0.81093	0.600925	1.34947	0.177186	(Intercept)	TMEM132D_12_129770099_129770642__1_TMEM132D_12_129770099_129770642__1	1	-1.73055	1	TMEM132D
-0.81093	0.600925	-1.34947	0.177186	(Intercept)	CACNB2_10_18283621_18284101_1_CACNB2_10_18283621_18284101_1	1	-1.73055	1	CACNB2
-0.81093	0.600925	-1.34947	0.177186	(Intercept)	DAB1_1_57410782_57411268__1_DAB1_1_57410782_57411268__1	1	-1.73055	1	DAB1
-0.81093	0.600925	-1.34947	0.177186	(Intercept)	HS6ST3_13_96734730_96735272_1_HS6ST3_13_96734730_96735272_1	1	-1.73055	1	HS6ST3
-0.81093	0.600925	-1.34947	0.177186	(Intercept)	NLGN1_3_173828058_173828934_1_NLGN1_3_173828058_173828934_1	1	-1.73055	1	NLGN1
0.81093	0.600925	1.34947	0.177186	(Intercept)	SLC25A29_14_100302752_100303286__1_SLC25A29_14_100302752_100303286__1	1	-1.73055	1	SLC25A29
0.81093	0.600925	1.34947	0.177186	(Intercept)	TCAP_17_39666106_39666555_1_TCAP_17_39666106_39666555_1	1	-1.73055	1	TCAP
-0.81093	0.600925	-1.34947	0.177186	(Intercept)	FAM135B_8_138131660_138132124__1_FAM135B_8_138131660_138132124__1	1	-1.73055	1	FAM135B
-0.81093	0.600925	-1.34947	0.177186	(Intercept)	MAPKBP1_15_41810028_41810748_1_MAPKBP1_15_41810028_41810748_1	1	-1.73055	1	MAPKBP1
-0.81093	0.600925	-1.34947	0.177186	(Intercept)	NLGN1_3_174119660_174120626_1_NLGN1_3_174119660_174120626_1	1	-1.73055	1	NLGN1
-0.81093	0.600925	-1.34947	0.177186	(Intercept)	DLGAP1_18_4242214_4242712__1_DLGAP1_18_4242214_4242712__1	1	-1.73055	1	DLGAP1
-0.81093	0.600925	-1.34947	0.177186	(Intercept)	FRMD4A_10_13924292_13925042__1_FRMD4A_10_13924292_13925042__1	1	-1.73055	1	FRMD4A
-0.81093	0.600925	-1.34947	0.177186	(Intercept)	NCOA2_8_70276962_70277768__1_NCOA2_8_70276962_70277768__1	1	-1.73055	1	NCOA2
-0.81093	0.600925	-1.34947	0.177186	(Intercept)	CADPS_3_62623926_62624400__1_CADPS_3_62623926_62624400__1	1	-1.73055	1	CADPS
-0.81093	0.600925	-1.34947	0.177186	(Intercept)	CEP128_14_80777843_80785322__1_CEP128_14_80777843_80785322__1	1	-1.73055	1	CEP128
-0.81093	0.600925	-1.34947	0.177186	(Intercept)	ELP2_18_36149118_36149658_1_ELP2_18_36149118_36149658_1	1	-1.73055	1	ELP2
-0.81093	0.600925	-1.34947	0.177186	(Intercept)	UBR3_2_169951682_169952234_1_UBR3_2_169951682_169952234_1	1	-1.73055	1	UBR3
-0.81093	0.600925	-1.34947	0.177186	(Intercept)	CYFIP2_5_157371255_157371765_1_CYFIP2_5_157371255_157371765_1	1	-1.73055	1	CYFIP2
-0.81093	0.600925	-1.34947	0.177186	(Intercept)	INTU_4_127701750_127702218_1_INTU_4_127701750_127702218_1	1	-1.73055	1	INTU
-0.81093	0.600925	-1.34947	0.177186	(Intercept)	RB1CC1_8_52689183_52689681__1_RB1CC1_8_52689183_52689681__1	1	-1.73055	1	RB1CC1
-0.81093	0.600925	-1.34947	0.177186	(Intercept)	DOCK4_7_111890161_111890694__1_DOCK4_7_111890161_111890694__1	1	-1.73055	1	DOCK4
0.81093	0.600925	1.34947	0.177186	(Intercept)	SUMF1_3_4361117_4361567__1_SUMF1_3_4361117_4361567__1	1	-1.73055	1	SUMF1
-0.81093	0.600925	-1.34947	0.177186	(Intercept)	CNTNAP2_7_147645253_147645907_1_CNTNAP2_7_147645253_147645907_1	1	-1.73055	1	CNTNAP2
-0.81093	0.600925	-1.34947	0.177186	(Intercept)	LINC01250_2_3124823_3125323__1_LINC01250_2_3124823_3125323__1	1	-1.73055	1	LINC01250
0.81093	0.600925	1.34947	0.177186	(Intercept)	ABLIM1_10_114475366_114475844__1_ABLIM1_10_114475366_114475844__1	1	-1.73055	1	ABLIM1
0.81093	0.600925	1.34947	0.177186	(Intercept)	BTRC_10_101365807_101366743_1_BTRC_10_101365807_101366743_1	1	-1.73055	1	BTRC
0.81093	0.600925	1.34947	0.177186	(Intercept)	CADPS_3_62520388_62520826__1_CADPS_3_62520388_62520826__1	1	-1.73055	1	CADPS
0.81093	0.600925	1.34947	0.177186	(Intercept)	CAMK2A_5_150267838_150268390__1_CAMK2A_5_150267838_150268390__1	1	-1.73055	1	CAMK2A
0.81093	0.600925	1.34947	0.177186	(Intercept)	CSMD1_8_3275399_3276377__1_CSMD1_8_3275399_3276377__1	1	-1.73055	1	CSMD1
0.81093	0.600925	1.34947	0.177186	(Intercept)	MAGI3_1_113558079_113558511_1_MAGI3_1_113558079_113558511_1	1	-1.73055	1	MAGI3
0.81093	0.600925	1.34947	0.177186	(Intercept)	NMNAT2_1_183410710_183411237__1_NMNAT2_1_183410710_183411237__1	1	-1.73055	1	NMNAT2
0.81093	0.600925	1.34947	0.177186	(Intercept)	RABGAP1L_1_174833929_174834488_1_RABGAP1L_1_174833929_174834488_1	1	-1.73055	1	RABGAP1L
0.81093	0.600925	1.34947	0.177186	(Intercept)	HIVEP2_6_142751467_142751846__1_HIVEP2_6_142751467_142751846__1	1	-1.73055	1	HIVEP2
0.81093	0.600925	1.34947	0.177186	(Intercept)	CCNA2_4_121816448_121816770__1_CCNA2_4_121816448_121816770__1	1	-1.73055	1	CCNA2
0.81093	0.600925	1.34947	0.177186	(Intercept)	CNTN4_3_2911428_2911956_1_CNTN4_3_2911428_2911956_1	1	-1.73055	1	CNTN4
0.81093	0.600925	1.34947	0.177186	(Intercept)	DLG2_11_83942685_83943156__1_DLG2_11_83942685_83943156__1	1	-1.73055	1	DLG2
0.81093	0.600925	1.34947	0.177186	(Intercept)	DOCK10_2_224846318_224847212__1_DOCK10_2_224846318_224847212__1	1	-1.73055	1	DOCK10
0.81093	0.600925	1.34947	0.177186	(Intercept)	KIAA0319_6_24575715_24576192__1_KIAA0319_6_24575715_24576192__1	1	-1.73055	1	KIAA0319
0.81093	0.600925	1.34947	0.177186	(Intercept)	MAGI2_7_78787769_78788345__1_MAGI2_7_78787769_78788345__1	1	-1.73055	1	MAGI2
0.81093	0.600925	1.34947	0.177186	(Intercept)	MICAL3_22_17912233_17913367__1_MICAL3_22_17912233_17913367__1	1	-1.73055	1	MICAL3
0.81093	0.600925	1.34947	0.177186	(Intercept)	ZNF226_19_44173219_44173819_1_ZNF226_19_44173219_44173819_1	1	-1.73055	1	ZNF226
-0.81093	0.600925	-1.34947	0.177186	(Intercept)	CADM2_3_85353437_85353887_1_CADM2_3_85353437_85353887_1	1	-1.73055	1	CADM2
-0.81093	0.600925	-1.34947	0.177186	(Intercept)	TRIO_5_14450079_14450577_1_TRIO_5_14450079_14450577_1	1	-1.73055	1	TRIO
0.221919	0.164456	1.34941	0.177204	(Intercept)	PPM1L_3_160963922_160964402_1_PPM1L_3_160963922_160964402_1	1	-1.73045	1	PPM1L
0.218131	0.161669	1.34924	0.177259	(Intercept)	PLCB1_20_8492904_8493330_1_PLCB1_20_8492904_8493330_1	1	-1.73015	1	PLCB1
-0.168735	0.125061	-1.34922	0.177265	(Intercept)	PRKAR1B_7_574425_574956__1_PRKAR1B_7_574425_574956__1	1	-1.73011	1	PRKAR1B
0.245129	0.18169	1.34916	0.177286	(Intercept)	SSR1_6_7282910_7283714__1_SSR1_6_7282910_7283714__1	1	-1.72999	1	SSR1
-0.229457	0.17014	-1.34864	0.177452	(Intercept)	CREBZF_11_85662266_85662860__1_CREBZF_11_85662266_85662860__1	1	-1.72905	1	CREBZF
-0.23837	0.176752	-1.34861	0.177462	(Intercept)	GABRA5_15_26933776_26934316_1_GABRA5_15_26933776_26934316_1	1	-1.729	1	GABRA5
-0.125512	0.093153	-1.34737	0.177861	(Intercept)	DLG4_17_7189890_7190289__1_DLG4_17_7189890_7190289__1	1	-1.72675	1	DLG4
-0.125183	0.0929103	-1.34736	0.177865	(Intercept)	PCNXL4_14_60134367_60134853_1_PCNXL4_14_60134367_60134853_1	1	-1.72673	1	PCNXL4
-0.224087	0.166376	-1.34687	0.178023	(Intercept)	NRG3_10_82439922_82440344_1_NRG3_10_82439922_82440344_1	1	-1.72584	1	NRG3
-0.225955	0.167816	-1.34645	0.178158	(Intercept)	FRMD4A_10_14285686_14286280__1_FRMD4A_10_14285686_14286280__1	1	-1.72508	1	FRMD4A
0.214784	0.159528	1.34637	0.178183	(Intercept)	ANO5_11_22205698_22206207_1_ANO5_11_22205698_22206207_1	1	-1.72494	1	ANO5
0.281339	0.208972	1.3463	0.178205	(Intercept)	SVOP_12_108920574_108921086__1_SVOP_12_108920574_108921086__1	1	-1.72482	1	SVOP
0.214782	0.159539	1.34626	0.178217	(Intercept)	DPP10_2_114570139_114570919_1_DPP10_2_114570139_114570919_1	1	-1.72475	1	DPP10
-0.184473	0.137053	-1.346	0.178304	(Intercept)	ETV1_7_13915739_13916213__1_ETV1_7_13915739_13916213__1	1	-1.72427	1	ETV1
0.165293	0.122806	1.34597	0.178311	(Intercept)	CAMK4_5_111398636_111399126_1_CAMK4_5_111398636_111399126_1	1	-1.72422	1	CAMK4
-0.282711	0.210094	-1.34564	0.178417	(Intercept)	RGS6_14_72490839_72491361_1_RGS6_14_72490839_72491361_1	1	-1.72363	1	RGS6
-0.129732	0.0964268	-1.3454	0.178497	(Intercept)	CNTN1_12_40724440_40725023_1_CNTN1_12_40724440_40725023_1	1	-1.72318	1	CNTN1
-0.187854	0.139652	-1.34515	0.178575	(Intercept)	PTPRD_9_10533465_10533993__1_PTPRD_9_10533465_10533993__1	1	-1.72274	1	PTPRD
0.281632	0.209379	1.34508	0.178598	(Intercept)	AZI2_3_28329976_28330465__1_AZI2_3_28329976_28330465__1	1	-1.72262	1	AZI2
-0.18206	0.13539	-1.3447	0.178722	(Intercept)	DENND6B_22_50309030_50309411__1_DENND6B_22_50309030_50309411__1	1	-1.72193	1	DENND6B
0.281644	0.209452	1.34467	0.178732	(Intercept)	PCDH7_4_31042166_31042956_1_PCDH7_4_31042166_31042956_1	1	-1.72187	1	PCDH7
-0.281336	0.209353	-1.34383	0.179002	(Intercept)	AC114765.1_2_220254204_220255644_1_AC114765.1_2_220254204_220255644_1	1	-1.72036	1	AC114765.1
-0.242199	0.180244	-1.34373	0.179036	(Intercept)	NEO1_15_73274951_73275647_1_NEO1_15_73274951_73275647_1	1	-1.72017	1	NEO1
-0.281396	0.209416	-1.34372	0.179039	(Intercept)	CADM1_11_115364330_115364888__1_CADM1_11_115364330_115364888__1	1	-1.72015	1	CADM1
0.281316	0.209386	1.34353	0.179101	(Intercept)	NRG3_10_82582565_82583423_1_NRG3_10_82582565_82583423_1	1	-1.71981	1	NRG3
0.260462	0.193883	1.34339	0.179145	(Intercept)	THADA_2_43528793_43529225__1_THADA_2_43528793_43529225__1	1	-1.71956	1	THADA
-0.260726	0.194088	-1.34334	0.179161	(Intercept)	MSI2_17_57424868_57425372_1_MSI2_17_57424868_57425372_1	1	-1.71947	1	MSI2
0.260653	0.194086	1.34298	0.17928	(Intercept)	RYR2_1_237206667_237207192_1_RYR2_1_237206667_237207192_1	1	-1.71881	1	RYR2
-0.172913	0.128757	-1.34294	0.179292	(Intercept)	ZNF24_18_35332212_35332627__1_ZNF24_18_35332212_35332627__1	1	-1.71874	1	ZNF24
-0.260673	0.194131	-1.34277	0.179347	(Intercept)	RBFOX3_17_79230194_79230872__1_RBFOX3_17_79230194_79230872__1	1	-1.71843	1	RBFOX3
-0.22664	0.168803	-1.34263	0.179392	(Intercept)	KCNIP4_4_20988937_20989567__1_KCNIP4_4_20988937_20989567__1	1	-1.71818	1	KCNIP4
-0.249302	0.185979	-1.34048	0.180088	(Intercept)	RELN_7_103472433_103473009__1_RELN_7_103472433_103473009__1	1	-1.71431	1	RELN
-0.231381	0.172627	-1.34035	0.180131	(Intercept)	AC058791.1_7_130900711_130901205__1_AC058791.1_7_130900711_130901205__1	1	-1.71407	1	AC058791.1
-0.212255	0.15842	-1.33982	0.180303	(Intercept)	SEZ6L_22_26223588_26224146_1_SEZ6L_22_26223588_26224146_1	1	-1.71311	1	SEZ6L
0.2497	0.186374	1.33978	0.180317	(Intercept)	EIF4E3_3_71689650_71690214__1_EIF4E3_3_71689650_71690214__1	1	-1.71304	1	EIF4E3
0.226285	0.168913	1.33965	0.180359	(Intercept)	RAB4A_1_229279660_229280154_1_RAB4A_1_229279660_229280154_1	1	-1.71281	1	RAB4A
-0.212255	0.158495	-1.33919	0.180508	(Intercept)	DSCAM_21_40614266_40614722__1_DSCAM_21_40614266_40614722__1	1	-1.71198	1	DSCAM
0.331305	0.247399	1.33915	0.18052	(Intercept)	RP1_34H18.1_12_77379165_77379609_1_RP1_34H18.1_12_77379165_77379609_1	1	-1.71191	1	RP1
0.23111	0.172624	1.33881	0.180634	(Intercept)	TCF20_22_42285638_42286094__1_TCF20_22_42285638_42286094__1	1	-1.71128	1	TCF20
-0.213817	0.159747	-1.33848	0.180741	(Intercept)	HS6ST3_13_96205043_96205571_1_HS6ST3_13_96205043_96205571_1	1	-1.71069	1	HS6ST3
-0.33149	0.247676	-1.3384	0.180766	(Intercept)	MAN1A1_6_119219894_119220416__1_MAN1A1_6_119219894_119220416__1	1	-1.71055	1	MAN1A1
-0.212143	0.158509	-1.33837	0.180777	(Intercept)	DLGAP1_18_3608477_3608886__1_DLGAP1_18_3608477_3608886__1	1	-1.71049	1	DLGAP1
0.331407	0.247667	1.33811	0.180859	(Intercept)	ABI2_2_203361127_203361655_1_ABI2_2_203361127_203361655_1	1	-1.71004	1	ABI2
0.189586	0.141697	1.33798	0.180905	(Intercept)	MSRA_8_10103421_10103860_1_MSRA_8_10103421_10103860_1	1	-1.70979	1	MSRA
-0.302603	0.226168	-1.33796	0.18091	(Intercept)	ZBTB20_3_114445856_114446558__1_ZBTB20_3_114445856_114446558__1	1	-1.70975	1	ZBTB20
-0.331409	0.247717	-1.33785	0.180944	(Intercept)	DGCR5_22_19008580_19009120_1_DGCR5_22_19008580_19009120_1	1	-1.70957	1	DGCR5
-0.331331	0.247669	-1.3378	0.180962	(Intercept)	TULP4_6_158358823_158359294_1_TULP4_6_158358823_158359294_1	1	-1.70947	1	TULP4
0.331357	0.2477	1.33774	0.180983	(Intercept)	ARID1B_6_156782926_156783359_1_ARID1B_6_156782926_156783359_1	1	-1.70935	1	ARID1B
0.331357	0.2477	1.33774	0.180983	(Intercept)	YEATS2_3_183803426_183804026_1_YEATS2_3_183803426_183804026_1	1	-1.70935	1	YEATS2
0.331357	0.2477	1.33774	0.180983	(Intercept)	CDC34_19_541622_542092_1_CDC34_19_541622_542092_1	1	-1.70935	1	CDC34
-0.241009	0.180179	-1.33761	0.181025	(Intercept)	CCDC148_2_158455374_158455830__1_CCDC148_2_158455374_158455830__1	1	-1.70912	1	CCDC148
0.241002	0.180176	1.33759	0.181029	(Intercept)	GNPTAB_12_101772747_101773401__1_GNPTAB_12_101772747_101773401__1	1	-1.7091	1	GNPTAB
0.241002	0.180179	1.33757	0.181038	(Intercept)	BOD1L1_4_13602310_13603336__1_BOD1L1_4_13602310_13603336__1	1	-1.70905	1	BOD1L1
-0.189489	0.141689	-1.33736	0.181104	(Intercept)	CADM2_3_85564759_85565288_1_CADM2_3_85564759_85565288_1	1	-1.70868	1	CADM2
-0.33125	0.247698	-1.33731	0.18112	(Intercept)	SLC35F4_14_57861604_57862450__1_SLC35F4_14_57861604_57862450__1	1	-1.70859	1	SLC35F4
0.302426	0.226179	1.33711	0.181186	(Intercept)	CRHR1_17_45822310_45822922_1_CRHR1_17_45822310_45822922_1	1	-1.70823	1	CRHR1
0.166563	0.124571	1.33709	0.181192	(Intercept)	TIAM2_6_155257246_155257723_1_TIAM2_6_155257246_155257723_1	1	-1.7082	1	TIAM2
0.302407	0.22617	1.33708	0.181196	(Intercept)	LARGE_22_33473074_33473920__1_LARGE_22_33473074_33473920__1	1	-1.70817	1	LARGE
-0.331216	0.247718	-1.33707	0.181199	(Intercept)	ZHX3_20_41311165_41311764__1_ZHX3_20_41311165_41311764__1	1	-1.70816	1	ZHX3
-0.302341	0.226123	-1.33706	0.181202	(Intercept)	ARHGAP32_11_129239985_129240585__1_ARHGAP32_11_129239985_129240585__1	1	-1.70814	1	ARHGAP32
0.302264	0.226094	1.3369	0.181257	(Intercept)	DLGAP1_18_3993098_3995605__1_DLGAP1_18_3993098_3995605__1	1	-1.70784	1	DLGAP1
0.331441	0.247925	1.33686	0.181268	(Intercept)	CDH18_5_20533729_20534293__1_CDH18_5_20533729_20534293__1	1	-1.70778	1	CDH18
-0.220397	0.164898	-1.33656	0.181365	(Intercept)	NR1D2_3_23958607_23959417_1_NR1D2_3_23958607_23959417_1	1	-1.70725	1	NR1D2
0.203966	0.152632	1.33633	0.181442	(Intercept)	STXBP5L_3_121096239_121096709_1_STXBP5L_3_121096239_121096709_1	1	-1.70682	1	STXBP5L
-0.302148	0.226116	-1.33625	0.181467	(Intercept)	KCNIP4_4_21595164_21595968__1_KCNIP4_4_21595164_21595968__1	1	-1.70668	1	KCNIP4
0.234796	0.175725	1.33616	0.181498	(Intercept)	ZNF385D_3_22124430_22125390__1_ZNF385D_3_22124430_22125390__1	1	-1.70651	1	ZNF385D
0.302231	0.226224	1.33598	0.181555	(Intercept)	SYNJ2_6_158047301_158047805_1_SYNJ2_6_158047301_158047805_1	1	-1.7062	1	SYNJ2
0.302231	0.226224	1.33598	0.181555	(Intercept)	EML2_19_45626359_45626875__1_EML2_19_45626359_45626875__1	1	-1.7062	1	EML2
-0.198041	0.148249	-1.33586	0.181593	(Intercept)	CADPS_3_62523186_62523644__1_CADPS_3_62523186_62523644__1	1	-1.70599	1	CADPS
-0.530087	0.396845	-1.33575	0.181631	(Intercept)	OLFM3_1_101939377_101939731__1_OLFM3_1_101939377_101939731__1	1	-1.70578	1	OLFM3
-0.530087	0.396845	-1.33575	0.181631	(Intercept)	ZNF385D_3_22046334_22047186__1_ZNF385D_3_22046334_22047186__1	1	-1.70578	1	ZNF385D
-0.302441	0.226504	-1.33526	0.181792	(Intercept)	SLC45A4_8_141207166_141207525__1_SLC45A4_8_141207166_141207525__1	1	-1.70489	1	SLC45A4
-0.405508	0.304007	-1.33387	0.182245	(Intercept)	TENM2_5_167544341_167544851_1_TENM2_5_167544341_167544851_1	1	-1.7024	1	TENM2
0.53116	0.398338	1.33344	0.182387	(Intercept)	NCAM2_21_21078326_21078855_1_NCAM2_21_21078326_21078855_1	1	-1.70162	1	NCAM2
0.530254	0.397839	1.33284	0.182585	(Intercept)	VWC2L_2_214474043_214474523_1_VWC2L_2_214474043_214474523_1	1	-1.70054	1	VWC2L
-0.405533	0.304265	-1.33283	0.182589	(Intercept)	ERBB4_2_212159261_212159699__1_ERBB4_2_212159261_212159699__1	1	-1.70052	1	ERBB4
-0.1986	0.149028	-1.33264	0.182651	(Intercept)	YEATS2_3_183802014_183802511_1_YEATS2_3_183802014_183802511_1	1	-1.70018	1	YEATS2
-0.248632	0.186577	-1.3326	0.182663	(Intercept)	PLXDC2_10_19843626_19844100_1_PLXDC2_10_19843626_19844100_1	1	-1.70011	1	PLXDC2
-0.154085	0.11563	-1.33257	0.182674	(Intercept)	CACNA1B_9_138110481_138111069_1_CACNA1B_9_138110481_138111069_1	1	-1.70005	1	CACNA1B
-0.261403	0.196166	-1.33256	0.182676	(Intercept)	RP11_894P9.1_14_103682791_103683259__1_RP11_894P9.1_14_103682791_103683259__1	1	-1.70004	1	RP11
-0.405465	0.30429	-1.33249	0.182698	(Intercept)	MDGA2_14_47439784_47440498__1_MDGA2_14_47439784_47440498__1	1	-1.69992	1	MDGA2
-0.405465	0.30429	-1.33249	0.182698	(Intercept)	ZFR2_19_3804808_3805420__1_ZFR2_19_3804808_3805420__1	1	-1.69992	1	ZFR2
-0.405465	0.30429	-1.33249	0.182698	(Intercept)	RALYL_8_84191302_84191813_1_RALYL_8_84191302_84191813_1	1	-1.69992	1	RALYL
0.405465	0.30429	1.33249	0.182698	(Intercept)	KIF1B_1_10375221_10376867_1_KIF1B_1_10375221_10376867_1	1	-1.69992	1	KIF1B
0.405422	0.304283	1.33239	0.182733	(Intercept)	LINC01250_2_2988740_2989298__1_LINC01250_2_2988740_2989298__1	1	-1.69973	1	LINC01250
0.405422	0.304283	1.33239	0.182733	(Intercept)	STOX2_4_183973812_183974340_1_STOX2_4_183973812_183974340_1	1	-1.69973	1	STOX2
-0.405357	0.304278	-1.3322	0.182796	(Intercept)	WWOX_16_78698908_78699450_1_WWOX_16_78698908_78699450_1	1	-1.69939	1	WWOX
0.17793	0.133565	1.33216	0.182808	(Intercept)	SMYD3_1_246156017_246156527__1_SMYD3_1_246156017_246156527__1	1	-1.69932	1	SMYD3
0.251013	0.18846	1.33192	0.182888	(Intercept)	PCNXL4_14_60140782_60141463_1_PCNXL4_14_60140782_60141463_1	1	-1.69888	1	PCNXL4
-0.530589	0.398454	-1.33162	0.182985	(Intercept)	NLGN1_3_173994415_173995093_1_NLGN1_3_173994415_173995093_1	1	-1.69835	1	NLGN1
0.0962731	0.0723017	1.33155	0.183009	(Intercept)	FRMD4A_10_13963262_13963730__1_FRMD4A_10_13963262_13963730__1	1	-1.69822	1	FRMD4A
0.530628	0.398527	1.33147	0.183033	(Intercept)	GABRB2_5_161455486_161456056__1_GABRB2_5_161455486_161456056__1	1	-1.69809	1	GABRB2
0.530628	0.398527	1.33147	0.183033	(Intercept)	SHPRH_6_145908375_145909383__1_SHPRH_6_145908375_145909383__1	1	-1.69809	1	SHPRH
0.530628	0.398527	1.33147	0.183033	(Intercept)	ENOX1_13_43598602_43599298__1_ENOX1_13_43598602_43599298__1	1	-1.69809	1	ENOX1
0.530628	0.398527	1.33147	0.183033	(Intercept)	FOXK2_17_82589560_82590092_1_FOXK2_17_82589560_82590092_1	1	-1.69809	1	FOXK2
0.530628	0.398527	1.33147	0.183033	(Intercept)	SMYD2_1_214304046_214304634_1_SMYD2_1_214304046_214304634_1	1	-1.69809	1	SMYD2
0.530628	0.398527	1.33147	0.183033	(Intercept)	CTC_344H19.4_19_46029111_46029681_1_CTC_344H19.4_19_46029111_46029681_1	1	-1.69809	1	CTC
0.530628	0.398527	1.33147	0.183033	(Intercept)	MRTO4_1_19257841_19259991_1_MRTO4_1_19257841_19259991_1	1	-1.69809	1	MRTO4
0.530628	0.398527	1.33147	0.183033	(Intercept)	ZNF891_12_133107323_133107881__1_ZNF891_12_133107323_133107881__1	1	-1.69809	1	ZNF891
-0.530628	0.398527	-1.33147	0.183033	(Intercept)	FGF14_13_101988907_101989311__1_FGF14_13_101988907_101989311__1	1	-1.69809	1	FGF14
-0.530628	0.398527	-1.33147	0.183033	(Intercept)	PTPRD_9_9903228_9903672__1_PTPRD_9_9903228_9903672__1	1	-1.69809	1	PTPRD
-0.530628	0.398527	-1.33147	0.183033	(Intercept)	SAMD12_8_118207632_118208196__1_SAMD12_8_118207632_118208196__1	1	-1.69809	1	SAMD12
-0.530628	0.398527	-1.33147	0.183033	(Intercept)	RIMS1_6_72075446_72076040_1_RIMS1_6_72075446_72076040_1	1	-1.69809	1	RIMS1
0.530628	0.398527	1.33147	0.183033	(Intercept)	ADGRB3_6_69116581_69117165_1_ADGRB3_6_69116581_69117165_1	1	-1.69809	1	ADGRB3
0.530628	0.398527	1.33147	0.183033	(Intercept)	IQCJ_SCHIP1_3_159289707_159290817_1_IQCJ_SCHIP1_3_159289707_159290817_1	1	-1.69809	1	IQCJ
-0.405041	0.304276	-1.33116	0.183136	(Intercept)	MSRA_8_10234928_10235678_1_MSRA_8_10234928_10235678_1	1	-1.69753	1	MSRA
0.223224	0.167705	1.33105	0.183172	(Intercept)	CACNA1B_9_137992801_137993204_1_CACNA1B_9_137992801_137993204_1	1	-1.69733	1	CACNA1B
0.361233	0.27144	1.33081	0.183253	(Intercept)	RP11_649A16.1_3_147112562_147112982__1_RP11_649A16.1_3_147112562_147112982__1	1	-1.69689	1	RP11
0.275493	0.20707	1.33043	0.183376	(Intercept)	PLPP7_9_131300207_131300747_1_PLPP7_9_131300207_131300747_1	1	-1.69622	1	PLPP7
0.237492	0.178515	1.33038	0.183394	(Intercept)	DLGAP1_18_3558600_3559308__1_DLGAP1_18_3558600_3559308__1	1	-1.69612	1	DLGAP1
0.213798	0.160716	1.33028	0.183425	(Intercept)	RGS6_14_72563468_72563986_1_RGS6_14_72563468_72563986_1	1	-1.69595	1	RGS6
-0.201104	0.151175	-1.33028	0.183426	(Intercept)	CTC_552D5.1_5_120327730_120328138__1_CTC_552D5.1_5_120327730_120328138__1	1	-1.69594	1	CTC
-0.530109	0.398497	-1.33027	0.183428	(Intercept)	G3BP2_4_75656113_75656839__1_G3BP2_4_75656113_75656839__1	1	-1.69593	1	G3BP2
-0.138755	0.104317	-1.33012	0.183479	(Intercept)	CCNL1_3_157150447_157150957__1_CCNL1_3_157150447_157150957__1	1	-1.69566	1	CCNL1
0.27547	0.207148	1.32982	0.183577	(Intercept)	TBRG1_11_124628897_124629360_1_TBRG1_11_124628897_124629360_1	1	-1.69512	1	TBRG1
0.275397	0.207158	1.32941	0.183714	(Intercept)	CTD_2277K2.1_14_61883837_61884419_1_CTD_2277K2.1_14_61883837_61884419_1	1	-1.69438	1	CTD
-0.18402	0.138424	-1.3294	0.183718	(Intercept)	MED15_22_20496796_20497336_1_MED15_22_20496796_20497336_1	1	-1.69436	1	MED15
-0.27542	0.207199	-1.32925	0.183764	(Intercept)	THRB_3_24478222_24478714__1_THRB_3_24478222_24478714__1	1	-1.6941	1	THRB
-0.361013	0.271627	-1.32908	0.183823	(Intercept)	ADGRL3_4_61273096_61273613_1_ADGRL3_4_61273096_61273613_1	1	-1.69378	1	ADGRL3
-0.361013	0.271627	-1.32908	0.183823	(Intercept)	FAM155A_13_107250194_107251010__1_FAM155A_13_107250194_107251010__1	1	-1.69378	1	FAM155A
0.361013	0.271627	1.32908	0.183823	(Intercept)	ADGRB3_6_68821636_68822386_1_ADGRB3_6_68821636_68822386_1	1	-1.69378	1	ADGRB3
0.361013	0.271627	1.32908	0.183823	(Intercept)	TAPT1_AS1_4_16232370_16232856_1_TAPT1_AS1_4_16232370_16232856_1	1	-1.69378	1	TAPT1
0.361013	0.271627	1.32908	0.183823	(Intercept)	AKAP6_14_32607661_32608129_1_AKAP6_14_32607661_32608129_1	1	-1.69378	1	AKAP6
-0.361182	0.271768	-1.32901	0.183845	(Intercept)	SYN3_22_32684435_32684920__1_SYN3_22_32684435_32684920__1	1	-1.69366	1	SYN3
0.36095	0.271598	1.32899	0.183852	(Intercept)	SGK1_6_134183263_134183737__1_SGK1_6_134183263_134183737__1	1	-1.69362	1	SGK1
-0.275226	0.207119	-1.32883	0.183904	(Intercept)	MAGI2_7_78849769_78850325__1_MAGI2_7_78849769_78850325__1	1	-1.69334	1	MAGI2
0.209322	0.157529	1.32878	0.18392	(Intercept)	CSMD1_8_4926142_4926823__1_CSMD1_8_4926142_4926823__1	1	-1.69325	1	CSMD1
-0.275226	0.207157	-1.32859	0.183985	(Intercept)	SNAP91_6_83627265_83627805__1_SNAP91_6_83627265_83627805__1	1	-1.6929	1	SNAP91
0.360705	0.271535	1.32839	0.18405	(Intercept)	ADGRB3_6_68851482_68852178_1_ADGRB3_6_68851482_68852178_1	1	-1.69255	1	ADGRB3
-0.261441	0.196866	-1.32802	0.184173	(Intercept)	WBSCR17_7_71473411_71473933_1_WBSCR17_7_71473411_71473933_1	1	-1.69188	1	WBSCR17
0.207257	0.15607	1.32797	0.184187	(Intercept)	ASIC2_17_33443461_33444397__1_ASIC2_17_33443461_33444397__1	1	-1.69181	1	ASIC2
-0.222508	0.167562	-1.32792	0.184206	(Intercept)	SLC4A8_12_51509884_51510478_1_SLC4A8_12_51509884_51510478_1	1	-1.6917	1	SLC4A8
-0.237276	0.178722	-1.32763	0.184302	(Intercept)	TMEM161B_AS1_5_88297286_88297832_1_TMEM161B_AS1_5_88297286_88297832_1	1	-1.69118	1	TMEM161B
0.237543	0.178943	1.32748	0.184351	(Intercept)	ADGRB3_6_68814172_68815006_1_ADGRB3_6_68814172_68815006_1	1	-1.69091	1	ADGRB3
0.220099	0.165867	1.32696	0.184522	(Intercept)	MLC1_22_50059391_50059721__1_MLC1_22_50059391_50059721__1	1	-1.68999	1	MLC1
0.237159	0.178735	1.32687	0.184551	(Intercept)	AK1_9_127867002_127867482__1_AK1_9_127867002_127867482__1	1	-1.68983	1	AK1
0.273852	0.206644	1.32523	0.185094	(Intercept)	RBFOX1_16_6310463_6310907_1_RBFOX1_16_6310463_6310907_1	1	-1.68689	1	RBFOX1
0.185913	0.140292	1.32519	0.185107	(Intercept)	POMT1_9_131506574_131507130_1_POMT1_9_131506574_131507130_1	1	-1.68682	1	POMT1
0.525926	0.396982	1.32481	0.185234	(Intercept)	POSTN_13_37562583_37562891__1_POSTN_13_37562583_37562891__1	1	-1.68614	1	POSTN
-0.146685	0.110725	-1.32477	0.185249	(Intercept)	NRXN1_2_50550683_50551091__1_NRXN1_2_50550683_50551091__1	1	-1.68605	1	NRXN1
-0.144473	0.109088	-1.32437	0.18538	(Intercept)	MRPS34_16_1771890_1772300__1_MRPS34_16_1771890_1772300__1	1	-1.68535	1	MRPS34
-0.29563	0.223225	-1.32436	0.185384	(Intercept)	GRIN2B_12_13806479_13807481__1_GRIN2B_12_13806479_13807481__1	1	-1.68533	1	GRIN2B
0.251161	0.189705	1.32395	0.185519	(Intercept)	ZBTB46_20_63759156_63760014__1_ZBTB46_20_63759156_63760014__1	1	-1.6846	1	ZBTB46
0.146105	0.11036	1.3239	0.185538	(Intercept)	DNAJB1_19_14514770_14515081__1_DNAJB1_19_14514770_14515081__1	1	-1.6845	1	DNAJB1
-0.452209	0.34169	-1.32345	0.185686	(Intercept)	ERBB4_2_212354856_212355300__1_ERBB4_2_212354856_212355300__1	1	-1.6837	1	ERBB4
-0.161118	0.121779	-1.32304	0.185822	(Intercept)	CACNA1C_12_2207078_2207990_1_CACNA1C_12_2207078_2207990_1	1	-1.68297	1	CACNA1C
0.0676855	0.0511722	1.3227	0.185935	(Intercept)	RBFOX1_16_6662200_6662678_1_RBFOX1_16_6662200_6662678_1	1	-1.68236	1	RBFOX1
-0.452051	0.341811	-1.32252	0.185996	(Intercept)	FAM134B_5_16569292_16569736__1_FAM134B_5_16569292_16569736__1	1	-1.68203	1	FAM134B
-0.452066	0.341865	-1.32235	0.186051	(Intercept)	FAM177A1_14_35046281_35081401_1_FAM177A1_14_35046281_35081401_1	1	-1.68173	1	FAM177A1
-0.452066	0.341865	-1.32235	0.186051	(Intercept)	MYH7B_20_35001854_35002437_1_MYH7B_20_35001854_35002437_1	1	-1.68173	1	MYH7B
-0.451985	0.341882	-1.32205	0.186151	(Intercept)	EPHA6_3_97031037_97031679_1_EPHA6_3_97031037_97031679_1	1	-1.6812	1	EPHA6
-0.451985	0.341882	-1.32205	0.186151	(Intercept)	CD200_3_112341302_112341802_1_CD200_3_112341302_112341802_1	1	-1.6812	1	CD200
-0.451985	0.341882	-1.32205	0.186151	(Intercept)	FARS2_6_5298376_5298862_1_FARS2_6_5298376_5298862_1	1	-1.6812	1	FARS2
-0.451985	0.341882	-1.32205	0.186151	(Intercept)	GATM_15_45373687_45374155__1_GATM_15_45373687_45374155__1	1	-1.6812	1	GATM
-0.451985	0.341882	-1.32205	0.186151	(Intercept)	LSAMP_3_116713991_116714507__1_LSAMP_3_116713991_116714507__1	1	-1.6812	1	LSAMP
-0.451985	0.341882	-1.32205	0.186151	(Intercept)	PCLO_7_82877727_82878483__1_PCLO_7_82877727_82878483__1	1	-1.6812	1	PCLO
0.451985	0.341882	1.32205	0.186151	(Intercept)	FAM35A_10_87136925_87137405_1_FAM35A_10_87136925_87137405_1	1	-1.6812	1	FAM35A
0.451985	0.341882	1.32205	0.186151	(Intercept)	RBFOX2_22_35885809_35886379__1_RBFOX2_22_35885809_35886379__1	1	-1.6812	1	RBFOX2
0.451985	0.341882	1.32205	0.186151	(Intercept)	TNKS_8_9584391_9585615_1_TNKS_8_9584391_9585615_1	1	-1.6812	1	TNKS
-0.451985	0.341882	-1.32205	0.186151	(Intercept)	STXBP5L_3_121424302_121424761_1_STXBP5L_3_121424302_121424761_1	1	-1.6812	1	STXBP5L
-0.451985	0.341882	-1.32205	0.186151	(Intercept)	FARS2_6_5371268_5371886_1_FARS2_6_5371268_5371886_1	1	-1.6812	1	FARS2
0.451985	0.341882	1.32205	0.186151	(Intercept)	KHDRBS2_6_61804966_61805501__1_KHDRBS2_6_61804966_61805501__1	1	-1.6812	1	KHDRBS2
-0.304763	0.230559	-1.32184	0.18622	(Intercept)	RNF24_20_4003180_4003744__1_RNF24_20_4003180_4003744__1	1	-1.68082	1	RNF24
0.286911	0.217056	1.32183	0.186224	(Intercept)	AKAP6_14_32567427_32568105_1_AKAP6_14_32567427_32568105_1	1	-1.6808	1	AKAP6
-0.189479	0.143353	-1.32177	0.186244	(Intercept)	FAM155A_13_107451874_107452534__1_FAM155A_13_107451874_107452534__1	1	-1.6807	1	FAM155A
0.451849	0.341884	1.32164	0.186287	(Intercept)	FMN1_15_33107839_33108349__1_FMN1_15_33107839_33108349__1	1	-1.68047	1	FMN1
0.33139	0.250766	1.32151	0.18633	(Intercept)	ITGB8_7_20347598_20348288_1_ITGB8_7_20347598_20348288_1	1	-1.68023	1	ITGB8
0.104077	0.0787575	1.32149	0.186338	(Intercept)	NCAM1_11_113229649_113230105_1_NCAM1_11_113229649_113230105_1	1	-1.68019	1	NCAM1
0.294888	0.223157	1.32143	0.186357	(Intercept)	EXTL2_1_100872372_100872802__1_EXTL2_1_100872372_100872802__1	1	-1.68009	1	EXTL2
-0.172569	0.130592	-1.32143	0.186358	(Intercept)	SCN3A_2_165124447_165125000__1_SCN3A_2_165124447_165125000__1	1	-1.68009	1	SCN3A
-0.295044	0.223353	-1.32098	0.186509	(Intercept)	PCDH7_4_30832204_30832618_1_PCDH7_4_30832204_30832618_1	1	-1.67928	1	PCDH7
0.294865	0.223247	1.3208	0.186567	(Intercept)	HHIPL1_14_99655102_99655642_1_HHIPL1_14_99655102_99655642_1	1	-1.67896	1	HHIPL1
0.156186	0.118253	1.32078	0.186575	(Intercept)	KCNIP4_4_21110563_21111055__1_KCNIP4_4_21110563_21111055__1	1	-1.67892	1	KCNIP4
0.294891	0.223287	1.32068	0.186607	(Intercept)	ZNF737_19_20542587_20543085__1_ZNF737_19_20542587_20543085__1	1	-1.67875	1	ZNF737
-0.321686	0.243605	-1.32053	0.18666	(Intercept)	DOCK10_2_224767738_224769058__1_DOCK10_2_224767738_224769058__1	1	-1.67847	1	DOCK10
-0.361094	0.273452	-1.3205	0.186667	(Intercept)	CTNND2_5_11498654_11499494__1_CTNND2_5_11498654_11499494__1	1	-1.67843	1	CTNND2
-0.619039	0.468807	-1.32046	0.186683	(Intercept)	UBE2E2_3_23280933_23281545_1_UBE2E2_3_23280933_23281545_1	1	-1.67834	1	UBE2E2
0.619039	0.468807	1.32046	0.186683	(Intercept)	MMP16_8_88283040_88283886__1_MMP16_8_88283040_88283886__1	1	-1.67834	1	MMP16
-0.619039	0.468807	-1.32046	0.186683	(Intercept)	AP006621.5_11_783815_784297_1_AP006621.5_11_783815_784297_1	1	-1.67834	1	AP006621.5
-0.619039	0.468807	-1.32046	0.186683	(Intercept)	ARNT2_15_80520102_80520594_1_ARNT2_15_80520102_80520594_1	1	-1.67834	1	ARNT2
-0.619039	0.468807	-1.32046	0.186683	(Intercept)	DLGAP1_18_3710331_3710945__1_DLGAP1_18_3710331_3710945__1	1	-1.67834	1	DLGAP1
-0.619039	0.468807	-1.32046	0.186683	(Intercept)	KCNH1_1_210795645_210795981__1_KCNH1_1_210795645_210795981__1	1	-1.67834	1	KCNH1
-0.619039	0.468807	-1.32046	0.186683	(Intercept)	KCNIP4_4_21688764_21689532__1_KCNIP4_4_21688764_21689532__1	1	-1.67834	1	KCNIP4
-0.619039	0.468807	-1.32046	0.186683	(Intercept)	NLGN1_3_173770353_173770893_1_NLGN1_3_173770353_173770893_1	1	-1.67834	1	NLGN1
-0.619039	0.468807	-1.32046	0.186683	(Intercept)	RBFOX1_16_6432106_6432538_1_RBFOX1_16_6432106_6432538_1	1	-1.67834	1	RBFOX1
0.619039	0.468807	1.32046	0.186683	(Intercept)	CSMD1_8_4333866_4334370__1_CSMD1_8_4333866_4334370__1	1	-1.67834	1	CSMD1
0.619039	0.468807	1.32046	0.186683	(Intercept)	DCTN4_5_150722112_150722655__1_DCTN4_5_150722112_150722655__1	1	-1.67834	1	DCTN4
0.619039	0.468807	1.32046	0.186683	(Intercept)	ADHFE1_8_66444594_66445164_1_ADHFE1_8_66444594_66445164_1	1	-1.67834	1	ADHFE1
0.619039	0.468807	1.32046	0.186683	(Intercept)	SIK3_11_116993011_116993516__1_SIK3_11_116993011_116993516__1	1	-1.67834	1	SIK3
-0.619039	0.468807	-1.32046	0.186683	(Intercept)	ENOX1_13_43661799_43662943__1_ENOX1_13_43661799_43662943__1	1	-1.67834	1	ENOX1
-0.619039	0.468807	-1.32046	0.186683	(Intercept)	PPM1L_3_161075956_161076892_1_PPM1L_3_161075956_161076892_1	1	-1.67834	1	PPM1L
-0.619039	0.468807	-1.32046	0.186683	(Intercept)	TNFAIP8L1_19_4655092_4655568_1_TNFAIP8L1_19_4655092_4655568_1	1	-1.67834	1	TNFAIP8L1
-0.619039	0.468807	-1.32046	0.186683	(Intercept)	CSMD1_8_3098850_3099366__1_CSMD1_8_3098850_3099366__1	1	-1.67834	1	CSMD1
-0.619039	0.468807	-1.32046	0.186683	(Intercept)	SON_21_33572980_33573445_1_SON_21_33572980_33573445_1	1	-1.67834	1	SON
-0.619039	0.468807	-1.32046	0.186683	(Intercept)	TYW3_1_74736464_74764064_1_TYW3_1_74736464_74764064_1	1	-1.67834	1	TYW3
0.619039	0.468807	1.32046	0.186683	(Intercept)	NLGN1_3_173830223_173830735_1_NLGN1_3_173830223_173830735_1	1	-1.67834	1	NLGN1
0.619039	0.468807	1.32046	0.186683	(Intercept)	CSMD3_8_112435797_112436361__1_CSMD3_8_112435797_112436361__1	1	-1.67834	1	CSMD3
0.619039	0.468807	1.32046	0.186683	(Intercept)	FAM193B_5_177535850_177536421__1_FAM193B_5_177535850_177536421__1	1	-1.67834	1	FAM193B
0.619039	0.468807	1.32046	0.186683	(Intercept)	MAGI2_7_79336665_79337121__1_MAGI2_7_79336665_79337121__1	1	-1.67834	1	MAGI2
0.619039	0.468807	1.32046	0.186683	(Intercept)	PTPRD_9_10577887_10578409__1_PTPRD_9_10577887_10578409__1	1	-1.67834	1	PTPRD
0.619039	0.468807	1.32046	0.186683	(Intercept)	RALGPS1_9_126993662_126995025_1_RALGPS1_9_126993662_126995025_1	1	-1.67834	1	RALGPS1
0.619039	0.468807	1.32046	0.186683	(Intercept)	SLC26A11_17_80221872_80222424_1_SLC26A11_17_80221872_80222424_1	1	-1.67834	1	SLC26A11
0.619039	0.468807	1.32046	0.186683	(Intercept)	EXOC5_14_57242129_57243239__1_EXOC5_14_57242129_57243239__1	1	-1.67834	1	EXOC5
0.619039	0.468807	1.32046	0.186683	(Intercept)	RP1_34H18.1_12_77396734_77397250_1_RP1_34H18.1_12_77396734_77397250_1	1	-1.67834	1	RP1
0.619039	0.468807	1.32046	0.186683	(Intercept)	TRIM2_4_153305627_153306191_1_TRIM2_4_153305627_153306191_1	1	-1.67834	1	TRIM2
0.619039	0.468807	1.32046	0.186683	(Intercept)	FAM155A_13_107384432_107385020__1_FAM155A_13_107384432_107385020__1	1	-1.67834	1	FAM155A
0.619039	0.468807	1.32046	0.186683	(Intercept)	FRMD4A_10_14063163_14063645__1_FRMD4A_10_14063163_14063645__1	1	-1.67834	1	FRMD4A
0.619039	0.468807	1.32046	0.186683	(Intercept)	DIP2C_10_655100_656836__1_DIP2C_10_655100_656836__1	1	-1.67834	1	DIP2C
0.619039	0.468807	1.32046	0.186683	(Intercept)	HYDIN_16_70886726_70887170__1_HYDIN_16_70886726_70887170__1	1	-1.67834	1	HYDIN
0.619039	0.468807	1.32046	0.186683	(Intercept)	PBX1_1_164709231_164709771_1_PBX1_1_164709231_164709771_1	1	-1.67834	1	PBX1
0.619039	0.468807	1.32046	0.186683	(Intercept)	SLC20A2_8_42498431_42498919__1_SLC20A2_8_42498431_42498919__1	1	-1.67834	1	SLC20A2
0.619039	0.468807	1.32046	0.186683	(Intercept)	SNTG1_8_49911839_50172911_1_SNTG1_8_49911839_50172911_1	1	-1.67834	1	SNTG1
0.619039	0.468807	1.32046	0.186683	(Intercept)	UNC79_14_93466974_93467484_1_UNC79_14_93466974_93467484_1	1	-1.67834	1	UNC79
0.619039	0.468807	1.32046	0.186683	(Intercept)	WAC_10_28615958_28617961_1_WAC_10_28615958_28617961_1	1	-1.67834	1	WAC
-0.294733	0.223214	-1.32041	0.186699	(Intercept)	C6orf89_6_36924132_36924830_1_C6orf89_6_36924132_36924830_1	1	-1.67826	1	C6orf89
-0.2948	0.223267	-1.32039	0.186704	(Intercept)	PKNOX2_11_125407321_125407768_1_PKNOX2_11_125407321_125407768_1	1	-1.67823	1	PKNOX2
-0.2948	0.223267	-1.32039	0.186704	(Intercept)	SNTG1_8_50269890_50270430_1_SNTG1_8_50269890_50270430_1	1	-1.67823	1	SNTG1
0.2948	0.223267	1.32039	0.186704	(Intercept)	CATSPER2_15_43630131_43630527__1_CATSPER2_15_43630131_43630527__1	1	-1.67823	1	CATSPER2
0.2948	0.223267	1.32039	0.186704	(Intercept)	PCNXL2_1_233168550_233169180__1_PCNXL2_1_233168550_233169180__1	1	-1.67823	1	PCNXL2
0.294783	0.223265	1.32033	0.186726	(Intercept)	RPS6KA5_14_90856304_90857090__1_RPS6KA5_14_90856304_90857090__1	1	-1.67811	1	RPS6KA5
0.168838	0.127885	1.32023	0.186759	(Intercept)	LDB2_4_16698484_16699186__1_LDB2_4_16698484_16699186__1	1	-1.67794	1	LDB2
-0.251471	0.19048	-1.3202	0.186768	(Intercept)	KCNAB1_3_156429657_156430108_1_KCNAB1_3_156429657_156430108_1	1	-1.67789	1	KCNAB1
-0.203855	0.15443	-1.32005	0.186818	(Intercept)	TEAD1_11_12736841_12737381_1_TEAD1_11_12736841_12737381_1	1	-1.67762	1	TEAD1
0.287423	0.217793	1.31971	0.186933	(Intercept)	RERE_1_8609675_8610227__1_RERE_1_8609675_8610227__1	1	-1.67701	1	RERE
0.294972	0.22353	1.31961	0.186966	(Intercept)	LRP1B_2_141520443_141520917__1_LRP1B_2_141520443_141520917__1	1	-1.67683	1	LRP1B
0.150647	0.114187	1.31929	0.187071	(Intercept)	IFT46_11_118544528_118544862__1_IFT46_11_118544528_118544862__1	1	-1.67627	1	IFT46
0.251295	0.190478	1.31929	0.187072	(Intercept)	CDC42BPA_1_227299347_227299917__1_CDC42BPA_1_227299347_227299917__1	1	-1.67626	1	CDC42BPA
0.251293	0.190479	1.31927	0.18708	(Intercept)	ZEB2_2_144502311_144502761__1_ZEB2_2_144502311_144502761__1	1	-1.67622	1	ZEB2
0.32175	0.243894	1.31922	0.187096	(Intercept)	PTPRD_9_9503253_9503727__1_PTPRD_9_9503253_9503727__1	1	-1.67614	1	PTPRD
-0.3219	0.244032	-1.31909	0.187138	(Intercept)	USP33_1_77705627_77706605__1_USP33_1_77705627_77706605__1	1	-1.67591	1	USP33
-0.359104	0.272303	-1.31877	0.187247	(Intercept)	ROBO2_3_76188787_76189435_1_ROBO2_3_76188787_76189435_1	1	-1.67533	1	ROBO2
-0.321584	0.243891	-1.31856	0.187318	(Intercept)	TMEM178B_7_141213618_141214806_1_TMEM178B_7_141213618_141214806_1	1	-1.67495	1	TMEM178B
-0.321584	0.243891	-1.31856	0.187318	(Intercept)	SMARCA2_9_2051936_2052572_1_SMARCA2_9_2051936_2052572_1	1	-1.67495	1	SMARCA2
0.206427	0.156559	1.31853	0.187328	(Intercept)	ANKS1B_12_99007533_99009117__1_ANKS1B_12_99007533_99009117__1	1	-1.67489	1	ANKS1B
-0.321523	0.243887	-1.31833	0.187393	(Intercept)	CTNNA2_2_79699341_79699803_1_CTNNA2_2_79699341_79699803_1	1	-1.67455	1	CTNNA2
-0.251284	0.190608	-1.31833	0.187394	(Intercept)	ASTN2_9_116854619_116855171__1_ASTN2_9_116854619_116855171__1	1	-1.67454	1	ASTN2
-0.18409	0.139642	-1.3183	0.187405	(Intercept)	AHI1_6_135497508_135497776__1_AHI1_6_135497508_135497776__1	1	-1.67448	1	AHI1
-0.270147	0.204932	-1.31823	0.187427	(Intercept)	GPR137C_14_52589814_52590288_1_GPR137C_14_52589814_52590288_1	1	-1.67437	1	GPR137C
-0.251461	0.19077	-1.31813	0.187459	(Intercept)	RIMS2_8_103921113_103921611_1_RIMS2_8_103921113_103921611_1	1	-1.6742	1	RIMS2
0.321451	0.24389	1.31801	0.187499	(Intercept)	HCG17_6_30286613_30287163__1_HCG17_6_30286613_30287163__1	1	-1.67398	1	HCG17
0.321435	0.243886	1.31797	0.187513	(Intercept)	NRG1_8_32074509_32075103_1_NRG1_8_32074509_32075103_1	1	-1.67391	1	NRG1
-0.321476	0.243929	-1.31791	0.187535	(Intercept)	TENM3_4_182487992_182488742_1_TENM3_4_182487992_182488742_1	1	-1.67379	1	TENM3
-0.0619331	0.0470009	-1.3177	0.187604	(Intercept)	NRG3_10_82030255_82030778_1_NRG3_10_82030255_82030778_1	1	-1.67342	1	NRG3
0.233575	0.177292	1.31746	0.187686	(Intercept)	ADAMTSL2_9_133575056_133575519_1_ADAMTSL2_9_133575056_133575519_1	1	-1.67299	1	ADAMTSL2
-0.233525	0.177327	-1.31691	0.187868	(Intercept)	ROBO2_3_76702023_76702947_1_ROBO2_3_76702023_76702947_1	1	-1.67202	1	ROBO2
0.096514	0.0733041	1.31663	0.187964	(Intercept)	KCNIP4_4_21663879_21664611__1_KCNIP4_4_21663879_21664611__1	1	-1.6715	1	KCNIP4
-0.177059	0.13452	-1.31623	0.188097	(Intercept)	KCNAB1_3_156341228_156341786_1_KCNAB1_3_156341228_156341786_1	1	-1.6708	1	KCNAB1
-0.201599	0.153164	-1.31623	0.188097	(Intercept)	CELF2_10_11122564_11123044_1_CELF2_10_11122564_11123044_1	1	-1.6708	1	CELF2
-0.269694	0.204904	-1.3162	0.188107	(Intercept)	YEATS2_3_183726693_183727293_1_YEATS2_3_183726693_183727293_1	1	-1.67074	1	YEATS2
0.251412	0.191028	1.3161	0.18814	(Intercept)	FRMD6_14_51657269_51657779_1_FRMD6_14_51657269_51657779_1	1	-1.67057	1	FRMD6
0.269793	0.204998	1.31608	0.188148	(Intercept)	WASF3_13_26666348_26666898_1_WASF3_13_26666348_26666898_1	1	-1.67053	1	WASF3
0.233312	0.177297	1.31593	0.188196	(Intercept)	PGBD5_1_230371208_230371676__1_PGBD5_1_230371208_230371676__1	1	-1.67027	1	PGBD5
0.2696	0.204884	1.31587	0.188218	(Intercept)	TMEM241_18_23355551_23356050__1_TMEM241_18_23355551_23356050__1	1	-1.67015	1	TMEM241
0.233555	0.177496	1.31583	0.18823	(Intercept)	DLGAP1_18_4114017_4114569__1_DLGAP1_18_4114017_4114569__1	1	-1.67009	1	DLGAP1
0.250107	0.190081	1.31579	0.188245	(Intercept)	SMYD2_1_214325794_214326276_1_SMYD2_1_214325794_214326276_1	1	-1.67001	1	SMYD2
0.195466	0.148569	1.31566	0.188288	(Intercept)	SLIT1_10_97024507_97024956__1_SLIT1_10_97024507_97024956__1	1	-1.66978	1	SLIT1
0.187106	0.142225	1.31557	0.188319	(Intercept)	NEDD4L_18_58169092_58169601_1_NEDD4L_18_58169092_58169601_1	1	-1.66962	1	NEDD4L
-0.142258	0.108143	-1.31547	0.188352	(Intercept)	PRKAA2_1_56714914_56715335_1_PRKAA2_1_56714914_56715335_1	1	-1.66944	1	PRKAA2
0.26947	0.20492	1.315	0.188509	(Intercept)	CCSER1_4_90235204_90235852_1_CCSER1_4_90235204_90235852_1	1	-1.66861	1	CCSER1
0.204484	0.155548	1.3146	0.188643	(Intercept)	RBFOX1_16_6427845_6428319_1_RBFOX1_16_6427845_6428319_1	1	-1.6679	1	RBFOX1
-0.204506	0.15557	-1.31456	0.188658	(Intercept)	RAB12_18_8614064_8614560_1_RAB12_18_8614064_8614560_1	1	-1.66782	1	RAB12
0.106957	0.0814148	1.31373	0.188936	(Intercept)	COG7_16_23388493_23389012__1_COG7_16_23388493_23389012__1	1	-1.66635	1	COG7
-0.269571	0.205219	-1.31357	0.18899	(Intercept)	DLGAP1_18_3872989_3873715__1_DLGAP1_18_3872989_3873715__1	1	-1.66606	1	DLGAP1
0.15021	0.114408	1.31294	0.189204	(Intercept)	ROBO2_3_76398706_76399180_1_ROBO2_3_76398706_76399180_1	1	-1.66493	1	ROBO2
-0.182367	0.138918	-1.31276	0.189263	(Intercept)	CACNB2_10_18156320_18157056_1_CACNB2_10_18156320_18157056_1	1	-1.66462	1	CACNB2
0.204216	0.155572	1.31268	0.189292	(Intercept)	NEGR1_1_72064565_72065591__1_NEGR1_1_72064565_72065591__1	1	-1.66446	1	NEGR1
0.204245	0.155597	1.31265	0.189301	(Intercept)	REEP5_5_112908845_112909349__1_REEP5_5_112908845_112909349__1	1	-1.66442	1	REEP5
-0.260961	0.198809	-1.31262	0.189311	(Intercept)	NUP98_11_3686504_3687018__1_NUP98_11_3686504_3687018__1	1	-1.66436	1	NUP98
-0.180737	0.137696	-1.31258	0.189324	(Intercept)	HERC4_10_68005532_68006204__1_HERC4_10_68005532_68006204__1	1	-1.66429	1	HERC4
-0.119158	0.0907899	-1.31246	0.189365	(Intercept)	P3H3_12_6839402_6839851_1_P3H3_12_6839402_6839851_1	1	-1.66408	1	P3H3
0.257592	0.196292	1.31229	0.189422	(Intercept)	TOX_8_59082098_59082684__1_TOX_8_59082098_59082684__1	1	-1.66378	1	TOX
0.221273	0.168629	1.31218	0.189458	(Intercept)	ATPAF1_1_46646141_46646621__1_ATPAF1_1_46646141_46646621__1	1	-1.66359	1	ATPAF1
0.0998497	0.0760949	1.31217	0.189462	(Intercept)	C7orf50_7_996986_997398__1_C7orf50_7_996986_997398__1	1	-1.66357	1	C7orf50
-0.182226	0.13889	-1.31201	0.189515	(Intercept)	CTD_2007H13.3_5_98933861_98934635_1_CTD_2007H13.3_5_98933861_98934635_1	1	-1.66329	1	CTD
0.175862	0.134051	1.31191	0.189551	(Intercept)	XKR6_8_11136912_11137308__1_XKR6_8_11136912_11137308__1	1	-1.6631	1	XKR6
-0.216893	0.165355	-1.31168	0.189629	(Intercept)	ERICH1_AS1_8_1071846_1072338_1_ERICH1_AS1_8_1071846_1072338_1	1	-1.66269	1	ERICH1
0.192157	0.146503	1.31163	0.189646	(Intercept)	OSBPL5_11_3087210_3087915__1_OSBPL5_11_3087210_3087915__1	1	-1.6626	1	OSBPL5
-0.265808	0.20275	-1.31101	0.189855	(Intercept)	SIK3_11_116890986_116892410__1_SIK3_11_116890986_116892410__1	1	-1.6615	1	SIK3
0.137691	0.10504	1.31085	0.189909	(Intercept)	FRMD4A_10_14224551_14225028__1_FRMD4A_10_14224551_14225028__1	1	-1.66121	1	FRMD4A
0.216579	0.165232	1.31076	0.189938	(Intercept)	NOL4_18_33936408_33936888__1_NOL4_18_33936408_33936888__1	1	-1.66106	1	NOL4
-0.217019	0.165598	-1.31052	0.190021	(Intercept)	CALN1_7_71926644_71927310__1_CALN1_7_71926644_71927310__1	1	-1.66062	1	CALN1
0.15063	0.114939	1.31052	0.190021	(Intercept)	MAPK10_4_86030684_86031181__1_MAPK10_4_86030684_86031181__1	1	-1.66062	1	MAPK10
0.168199	0.128364	1.31033	0.190083	(Intercept)	CAMK2B_7_44250425_44251091__1_CAMK2B_7_44250425_44251091__1	1	-1.66029	1	CAMK2B
0.269475	0.205696	1.31006	0.190175	(Intercept)	KCND2_7_120667561_120668191_1_KCND2_7_120667561_120668191_1	1	-1.65981	1	KCND2
-0.349094	0.266623	-1.30932	0.190426	(Intercept)	CDKL1_14_50354973_50355573__1_CDKL1_14_50354973_50355573__1	1	-1.65849	1	CDKL1
0.247068	0.188749	1.30898	0.190542	(Intercept)	DLGAP1_18_3715498_3716224__1_DLGAP1_18_3715498_3716224__1	1	-1.65788	1	DLGAP1
-0.235682	0.180107	-1.30857	0.190682	(Intercept)	GRIN2A_16_10120526_10120998__1_GRIN2A_16_10120526_10120998__1	1	-1.65715	1	GRIN2A
-0.246936	0.188739	-1.30835	0.190756	(Intercept)	UNC13C_15_54107632_54107998_1_UNC13C_15_54107632_54107998_1	1	-1.65676	1	UNC13C
0.177434	0.135644	1.30809	0.190844	(Intercept)	FBN1_15_48476704_48477280__1_FBN1_15_48476704_48477280__1	1	-1.6563	1	FBN1
-0.180863	0.138273	-1.30802	0.190867	(Intercept)	CDH12_5_22770037_22770493__1_CDH12_5_22770037_22770493__1	1	-1.65618	1	CDH12
0.246869	0.188745	1.30795	0.190891	(Intercept)	ASRGL1_11_62392959_62393412_1_ASRGL1_11_62392959_62393412_1	1	-1.65605	1	ASRGL1
-0.202231	0.154634	-1.3078	0.190941	(Intercept)	SLC44A1_9_105280159_105280867_1_SLC44A1_9_105280159_105280867_1	1	-1.65579	1	SLC44A1
-0.246835	0.188747	-1.30776	0.190955	(Intercept)	KCNH1_1_210994095_210994911__1_KCNH1_1_210994095_210994911__1	1	-1.65572	1	KCNH1
0.17424	0.133311	1.30702	0.191206	(Intercept)	ARRDC1_9_137614845_137615360_1_ARRDC1_9_137614845_137615360_1	1	-1.65441	1	ARRDC1
0.348284	0.266541	1.30668	0.191322	(Intercept)	UBE2E2_3_23515324_23515852_1_UBE2E2_3_23515324_23515852_1	1	-1.6538	1	UBE2E2
-0.348343	0.266597	-1.30663	0.191339	(Intercept)	GZF1_20_23371694_23372355_1_GZF1_20_23371694_23372355_1	1	-1.65371	1	GZF1
-0.192523	0.147344	-1.30662	0.191341	(Intercept)	CERCAM_9_128436889_128437351_1_CERCAM_9_128436889_128437351_1	1	-1.6537	1	CERCAM
-0.202026	0.15463	-1.30651	0.191379	(Intercept)	RBFOX1_16_7082562_7083035_1_RBFOX1_16_7082562_7083035_1	1	-1.6535	1	RBFOX1
0.348307	0.266605	1.30645	0.191399	(Intercept)	FMNL2_2_152579768_152580308_1_FMNL2_2_152579768_152580308_1	1	-1.65339	1	FMNL2
0.190943	0.146165	1.30636	0.191431	(Intercept)	GK5_3_142157777_142158689__1_GK5_3_142157777_142158689__1	1	-1.65323	1	GK5
0.147377	0.112839	1.30608	0.191524	(Intercept)	PIP5K1A_1_151198980_151199748_1_PIP5K1A_1_151198980_151199748_1	1	-1.65274	1	PIP5K1A
0.17133	0.131224	1.30563	0.191677	(Intercept)	ANKS1B_12_99022455_99023235__1_ANKS1B_12_99022455_99023235__1	1	-1.65194	1	ANKS1B
0.348078	0.266601	1.30562	0.191683	(Intercept)	CRIM1_2_36399214_36399958_1_CRIM1_2_36399214_36399958_1	1	-1.65191	1	CRIM1
0.287854	0.220494	1.30549	0.191725	(Intercept)	VAPA_18_9957244_9957766_1_VAPA_18_9957244_9957766_1	1	-1.65169	1	VAPA
-0.22958	0.175894	-1.30522	0.191818	(Intercept)	KCNH1_1_210957655_210958195__1_KCNH1_1_210957655_210958195__1	1	-1.65121	1	KCNH1
0.347953	0.266603	1.30514	0.191846	(Intercept)	RBFOX1_16_6455549_6456101_1_RBFOX1_16_6455549_6456101_1	1	-1.65106	1	RBFOX1
-0.191097	0.146425	-1.30508	0.191866	(Intercept)	CHGB_20_5922235_5922799_1_CHGB_20_5922235_5922799_1	1	-1.65096	1	CHGB
-0.142368	0.109121	-1.30468	0.192003	(Intercept)	MDGA2_14_47588574_47589038__1_MDGA2_14_47588574_47589038__1	1	-1.65024	1	MDGA2
0.387766	0.29723	1.3046	0.19203	(Intercept)	CEP19_3_196706277_196706590__1_CEP19_3_196706277_196706590__1	1	-1.6501	1	CEP19
0.387766	0.29723	1.3046	0.19203	(Intercept)	HECTD4_12_112173826_112174546__1_HECTD4_12_112173826_112174546__1	1	-1.6501	1	HECTD4
0.387766	0.29723	1.3046	0.19203	(Intercept)	CADM2_3_85345787_85347209_1_CADM2_3_85345787_85347209_1	1	-1.6501	1	CADM2
0.387766	0.29723	1.3046	0.19203	(Intercept)	MYT1L_2_2169452_2170334__1_MYT1L_2_2169452_2170334__1	1	-1.6501	1	MYT1L
-0.387766	0.29723	-1.3046	0.19203	(Intercept)	KITLG_12_88492793_88493162__1_KITLG_12_88492793_88493162__1	1	-1.6501	1	KITLG
-0.387766	0.29723	-1.3046	0.19203	(Intercept)	RAP2A_13_97438398_97438868_1_RAP2A_13_97438398_97438868_1	1	-1.6501	1	RAP2A
-0.387766	0.29723	-1.3046	0.19203	(Intercept)	ANKRD27_19_32627362_32627890__1_ANKRD27_19_32627362_32627890__1	1	-1.6501	1	ANKRD27
-0.387766	0.29723	-1.3046	0.19203	(Intercept)	KLHL29_2_23656504_23656948_1_KLHL29_2_23656504_23656948_1	1	-1.6501	1	KLHL29
0.387766	0.29723	1.3046	0.19203	(Intercept)	RPS23_5_82276055_82277790__1_RPS23_5_82276055_82277790__1	1	-1.6501	1	RPS23
-0.387766	0.29723	-1.3046	0.19203	(Intercept)	CSRNP3_2_165649335_165649815_1_CSRNP3_2_165649335_165649815_1	1	-1.6501	1	CSRNP3
-0.387766	0.29723	-1.3046	0.19203	(Intercept)	KCNIP4_4_21883530_21884550__1_KCNIP4_4_21883530_21884550__1	1	-1.6501	1	KCNIP4
-0.387764	0.297241	-1.30455	0.192048	(Intercept)	C6orf89_6_36889126_36889600_1_C6orf89_6_36889126_36889600_1	1	-1.65001	1	C6orf89
-0.387764	0.297241	-1.30455	0.192048	(Intercept)	CSMD3_8_112824950_112825508__1_CSMD3_8_112824950_112825508__1	1	-1.65001	1	CSMD3
-0.387764	0.297241	-1.30455	0.192048	(Intercept)	IFT43_14_76082608_76083780_1_IFT43_14_76082608_76083780_1	1	-1.65001	1	IFT43
-0.322848	0.247505	-1.30441	0.192094	(Intercept)	SPIRE1_18_12448008_12448644__1_SPIRE1_18_12448008_12448644__1	1	-1.64977	1	SPIRE1
0.387767	0.297285	1.30436	0.19211	(Intercept)	KCNJ3_2_154709550_154855027_1_KCNJ3_2_154709550_154855027_1	1	-1.64969	1	KCNJ3
0.387767	0.297285	1.30436	0.19211	(Intercept)	CTNNA2_2_80050748_80051876_1_CTNNA2_2_80050748_80051876_1	1	-1.64969	1	CTNNA2
-0.287488	0.220481	-1.30391	0.192264	(Intercept)	KIAA1033_12_105119647_105120079_1_KIAA1033_12_105119647_105120079_1	1	-1.64889	1	KIAA1033
-0.214247	0.164375	-1.3034	0.192437	(Intercept)	ARHGAP27_17_45393902_45394217__1_ARHGAP27_17_45393902_45394217__1	1	-1.64799	1	ARHGAP27
0.214064	0.164243	1.30334	0.192458	(Intercept)	SBF2_11_10162170_10162644__1_SBF2_11_10162170_10162644__1	1	-1.64787	1	SBF2
0.214008	0.164203	1.30332	0.192467	(Intercept)	KIAA2026_9_5895397_5895817__1_KIAA2026_9_5895397_5895817__1	1	-1.64783	1	KIAA2026
0.387584	0.297431	1.30311	0.192539	(Intercept)	MAP4K3_2_39287267_39288143__1_MAP4K3_2_39287267_39288143__1	1	-1.64746	1	MAP4K3
0.387584	0.297431	1.30311	0.192539	(Intercept)	HSD17B4_5_119507158_119507884_1_HSD17B4_5_119507158_119507884_1	1	-1.64746	1	HSD17B4
0.242916	0.186445	1.30288	0.192614	(Intercept)	FAM19A1_3_68392597_68393641_1_FAM19A1_3_68392597_68393641_1	1	-1.64706	1	FAM19A1
0.199266	0.152989	1.30249	0.192749	(Intercept)	CNTNAP2_7_147731045_147731525_1_CNTNAP2_7_147731045_147731525_1	1	-1.64637	1	CNTNAP2
-0.173293	0.13307	-1.30227	0.192825	(Intercept)	MDGA1_6_37642175_37642661__1_MDGA1_6_37642175_37642661__1	1	-1.64597	1	MDGA1
-0.286961	0.220375	-1.30215	0.192865	(Intercept)	MSRA_8_10260697_10260985_1_MSRA_8_10260697_10260985_1	1	-1.64576	1	MSRA
-0.162371	0.124695	-1.30215	0.192866	(Intercept)	SLC8A1_2_40384532_40385282__1_SLC8A1_2_40384532_40385282__1	1	-1.64576	1	SLC8A1
0.312529	0.24002	1.30209	0.192884	(Intercept)	RBFOX1_16_7290883_7291645_1_RBFOX1_16_7290883_7291645_1	1	-1.64567	1	RBFOX1
-0.316575	0.243173	-1.30185	0.192967	(Intercept)	CADM2_3_85090947_85091769_1_CADM2_3_85090947_85091769_1	1	-1.64524	1	CADM2
-0.263587	0.202521	-1.30153	0.193077	(Intercept)	NRG1_8_31746198_31746727_1_NRG1_8_31746198_31746727_1	1	-1.64467	1	NRG1
0.164208	0.12619	1.30127	0.193165	(Intercept)	TMUB1_7_151081080_151081424__1_TMUB1_7_151081080_151081424__1	1	-1.64421	1	TMUB1
0.199999	0.15371	1.30114	0.19321	(Intercept)	PKP4_2_158511442_158511904_1_PKP4_2_158511442_158511904_1	1	-1.64398	1	PKP4
-0.312432	0.240128	-1.30111	0.193222	(Intercept)	MTG2_20_62203109_62203568_1_MTG2_20_62203109_62203568_1	1	-1.64391	1	MTG2
0.17896	0.137557	1.30099	0.193262	(Intercept)	ARHGAP32_11_128997185_128997675__1_ARHGAP32_11_128997185_128997675__1	1	-1.64371	1	ARHGAP32
0.135738	0.104355	1.30073	0.19335	(Intercept)	SMYD3_1_246269497_246270028__1_SMYD3_1_246269497_246270028__1	1	-1.64325	1	SMYD3
0.312375	0.240257	1.30017	0.193544	(Intercept)	CDH20_18_61477758_61478238_1_CDH20_18_61477758_61478238_1	1	-1.64225	1	CDH20
0.312375	0.240257	1.30017	0.193544	(Intercept)	TIGD7_16_3302809_3303379__1_TIGD7_16_3302809_3303379__1	1	-1.64225	1	TIGD7
0.31231	0.240255	1.29991	0.193632	(Intercept)	UNC79_14_93433739_93434262_1_UNC79_14_93433739_93434262_1	1	-1.64179	1	UNC79
-0.312241	0.240206	-1.29989	0.193639	(Intercept)	ZNF107_7_64710627_64711071_1_ZNF107_7_64710627_64711071_1	1	-1.64176	1	ZNF107
-0.312275	0.240232	-1.29989	0.193639	(Intercept)	KLHL2_4_165248056_165248596_1_KLHL2_4_165248056_165248596_1	1	-1.64176	1	KLHL2
0.163693	0.125951	1.29966	0.193719	(Intercept)	NRG1_8_31642634_31643134_1_NRG1_8_31642634_31643134_1	1	-1.64135	1	NRG1
0.115832	0.0891414	1.29942	0.193798	(Intercept)	FGF14_13_102153579_102154161__1_FGF14_13_102153579_102154161__1	1	-1.64094	1	FGF14
-0.312067	0.240236	-1.299	0.193943	(Intercept)	TRPC4AP_20_35027990_35028812__1_TRPC4AP_20_35027990_35028812__1	1	-1.64019	1	TRPC4AP
0.264027	0.203269	1.2989	0.193978	(Intercept)	ZNF638_2_71335892_71336480_1_ZNF638_2_71335892_71336480_1	1	-1.64001	1	ZNF638
-0.153787	0.118446	-1.29837	0.194159	(Intercept)	HSPB3_5_54455919_54456384_1_HSPB3_5_54455919_54456384_1	1	-1.63908	1	HSPB3
0.234034	0.180285	1.29813	0.194242	(Intercept)	VPS36_13_52413050_52413680__1_VPS36_13_52413050_52413680__1	1	-1.63865	1	VPS36
0.313716	0.2417	1.29795	0.194304	(Intercept)	MDGA2_14_47480525_47481143__1_MDGA2_14_47480525_47481143__1	1	-1.63833	1	MDGA2
0.253133	0.195043	1.29783	0.194346	(Intercept)	AQP4_AS1_18_26663095_26663599_1_AQP4_AS1_18_26663095_26663599_1	1	-1.63812	1	AQP4
-0.226368	0.174533	-1.29699	0.194634	(Intercept)	CNTNAP2_7_148288509_148288981_1_CNTNAP2_7_148288509_148288981_1	1	-1.63663	1	CNTNAP2
0.199325	0.153704	1.29681	0.194695	(Intercept)	RAPGEF4_2_172737177_172737820_1_RAPGEF4_2_172737177_172737820_1	1	-1.63632	1	RAPGEF4
0.242586	0.187064	1.29681	0.194696	(Intercept)	CES3_16_66974694_66975148_1_CES3_16_66974694_66975148_1	1	-1.63631	1	CES3
0.226335	0.174546	1.29671	0.194731	(Intercept)	LRRC4C_11_40288890_40289526__1_LRRC4C_11_40288890_40289526__1	1	-1.63613	1	LRRC4C
-0.128306	0.098966	-1.29646	0.194815	(Intercept)	PRPF40B_12_49644265_49644666_1_PRPF40B_12_49644265_49644666_1	1	-1.6357	1	PRPF40B
0.194598	0.150136	1.29615	0.194925	(Intercept)	PITPNM3_17_6452945_6453653__1_PITPNM3_17_6452945_6453653__1	1	-1.63514	1	PITPNM3
-0.4925	0.379997	-1.29606	0.194954	(Intercept)	CDH10_5_24619099_24619783__1_CDH10_5_24619099_24619783__1	1	-1.63499	1	CDH10
0.242445	0.187072	1.296	0.194977	(Intercept)	RORA_15_60971513_60972131__1_RORA_15_60971513_60972131__1	1	-1.63488	1	RORA
-0.188037	0.145092	-1.29598	0.194981	(Intercept)	GRM4_6_34137670_34138258__1_GRM4_6_34137670_34138258__1	1	-1.63485	1	GRM4
-0.186434	0.143869	-1.29586	0.195023	(Intercept)	PPFIA2_12_81651467_81651971__1_PPFIA2_12_81651467_81651971__1	1	-1.63464	1	PPFIA2
0.211215	0.163116	1.29488	0.195362	(Intercept)	GRIN2B_12_13576540_13577026__1_GRIN2B_12_13576540_13577026__1	1	-1.6329	1	GRIN2B
0.262495	0.20273	1.2948	0.195388	(Intercept)	MAP3K13_3_185370366_185370765_1_MAP3K13_3_185370366_185370765_1	1	-1.63277	1	MAP3K13
0.166357	0.128482	1.29479	0.195393	(Intercept)	NKAIN2_6_124719260_124719752_1_NKAIN2_6_124719260_124719752_1	1	-1.63274	1	NKAIN2
-0.215247	0.166258	-1.29466	0.195439	(Intercept)	NIPAL2_8_98189833_98190162__1_NIPAL2_8_98189833_98190162__1	1	-1.63251	1	NIPAL2
-0.10515	0.081227	-1.29452	0.195486	(Intercept)	SPTBN1_2_54529414_54529878_1_SPTBN1_2_54529414_54529878_1	1	-1.63227	1	SPTBN1
0.211155	0.163125	1.29443	0.195515	(Intercept)	PKP4_2_158507671_158508391_1_PKP4_2_158507671_158508391_1	1	-1.63212	1	PKP4
0.393193	0.303909	1.29379	0.19574	(Intercept)	SEZ6_17_28979897_28981151__1_SEZ6_17_28979897_28981151__1	1	-1.63097	1	SEZ6
0.211033	0.163125	1.29369	0.195774	(Intercept)	CADM2_3_86068122_86068968_1_CADM2_3_86068122_86068968_1	1	-1.63079	1	CADM2
0.211023	0.163135	1.29355	0.19582	(Intercept)	ARID1B_6_157000002_157000506_1_ARID1B_6_157000002_157000506_1	1	-1.63056	1	ARID1B
0.114179	0.0882687	1.29354	0.195823	(Intercept)	DLG2_11_84639330_84639820__1_DLG2_11_84639330_84639820__1	1	-1.63055	1	DLG2
0.230577	0.178311	1.29312	0.195971	(Intercept)	ZCCHC9_5_81307510_81308032_1_ZCCHC9_5_81307510_81308032_1	1	-1.62979	1	ZCCHC9
0.104167	0.0805808	1.2927	0.196116	(Intercept)	LRP1B_2_142127342_142128044__1_LRP1B_2_142127342_142128044__1	1	-1.62905	1	LRP1B
0.258989	0.200451	1.29203	0.196347	(Intercept)	GGA2_16_23500804_23501284__1_GGA2_16_23500804_23501284__1	1	-1.62787	1	GGA2
0.117689	0.0911	1.29186	0.196405	(Intercept)	ADGRB3_6_68743657_68744249_1_ADGRB3_6_68743657_68744249_1	1	-1.62758	1	ADGRB3
0.176921	0.13701	1.2913	0.196598	(Intercept)	PTPRD_9_9548403_9548895__1_PTPRD_9_9548403_9548895__1	1	-1.62659	1	PTPRD
0.281031	0.217683	1.29101	0.1967	(Intercept)	WWOX_16_78610884_78611364_1_WWOX_16_78610884_78611364_1	1	-1.62608	1	WWOX
0.18138	0.140499	1.29097	0.196715	(Intercept)	ANKRD17_4_73195779_73196847__1_ANKRD17_4_73195779_73196847__1	1	-1.626	1	ANKRD17
-0.281039	0.217798	-1.29036	0.196924	(Intercept)	CLSTN2_3_140329165_140329609_1_CLSTN2_3_140329165_140329609_1	1	-1.62494	1	CLSTN2
0.258932	0.200676	1.2903	0.196946	(Intercept)	TMEM132D_12_129519590_129520064__1_TMEM132D_12_129519590_129520064__1	1	-1.62482	1	TMEM132D
-0.258908	0.200675	-1.29019	0.196986	(Intercept)	MBOAT7_19_54173412_54173732__1_MBOAT7_19_54173412_54173732__1	1	-1.62462	1	MBOAT7
-0.25906	0.200802	-1.29013	0.197006	(Intercept)	TANC2_17_63281419_63282415_1_TANC2_17_63281419_63282415_1	1	-1.62452	1	TANC2
0.281031	0.217838	1.29009	0.197019	(Intercept)	PRKCE_2_45688532_45689096_1_PRKCE_2_45688532_45689096_1	1	-1.62445	1	PRKCE
0.154085	0.119446	1.29	0.197051	(Intercept)	SMARCA2_9_2171773_2172265_1_SMARCA2_9_2171773_2172265_1	1	-1.62429	1	SMARCA2
0.258862	0.200677	1.28994	0.19707	(Intercept)	LRSAM1_9_127462351_127462903_1_LRSAM1_9_127462351_127462903_1	1	-1.6242	1	LRSAM1
-0.280883	0.217812	-1.28957	0.197202	(Intercept)	CNTNAP2_7_146873786_146874362_1_CNTNAP2_7_146873786_146874362_1	1	-1.62353	1	CNTNAP2
-0.280883	0.217812	-1.28957	0.197202	(Intercept)	CADM2_3_85640285_85640843_1_CADM2_3_85640285_85640843_1	1	-1.62353	1	CADM2
-0.280903	0.217859	-1.28938	0.197267	(Intercept)	KCNIP4_4_21498651_21499119__1_KCNIP4_4_21498651_21499119__1	1	-1.6232	1	KCNIP4
0.258742	0.200675	1.28935	0.197275	(Intercept)	PUS7L_12_43729160_43729748__1_PUS7L_12_43729160_43729748__1	1	-1.62316	1	PUS7L
-0.280806	0.217794	-1.28932	0.197287	(Intercept)	SZT2_1_43417659_43418403_1_SZT2_1_43417659_43418403_1	1	-1.62309	1	SZT2
-0.258818	0.200778	-1.28908	0.197371	(Intercept)	IMPAD1_8_56959759_56960695__1_IMPAD1_8_56959759_56960695__1	1	-1.62267	1	IMPAD1
-0.166913	0.129514	-1.28876	0.19748	(Intercept)	DLG2_11_84411482_84412070__1_DLG2_11_84411482_84412070__1	1	-1.62212	1	DLG2
-0.277157	0.215065	-1.28871	0.197499	(Intercept)	KCNMA1_10_76903314_76903938__1_KCNMA1_10_76903314_76903938__1	1	-1.62202	1	KCNMA1
0.248039	0.192477	1.28867	0.197514	(Intercept)	SKP2_5_36175543_36175969_1_SKP2_5_36175543_36175969_1	1	-1.62195	1	SKP2
0.20869	0.161951	1.2886	0.197538	(Intercept)	ADGRB3_6_68719248_68719896_1_ADGRB3_6_68719248_68719896_1	1	-1.62182	1	ADGRB3
-0.427576	0.331871	-1.28838	0.197614	(Intercept)	TBL1XR1_3_177097016_177097796__1_TBL1XR1_3_177097016_177097796__1	1	-1.62144	1	TBL1XR1
-0.427576	0.331957	-1.28805	0.197729	(Intercept)	UBE4A_11_118360479_118360977_1_UBE4A_11_118360479_118360977_1	1	-1.62086	1	UBE4A
-0.427444	0.331881	-1.28794	0.197765	(Intercept)	CFLAR_2_201163693_201164359_1_CFLAR_2_201163693_201164359_1	1	-1.62067	1	CFLAR
-0.427444	0.331881	-1.28794	0.197765	(Intercept)	CACNA1D_3_53652725_53654225_1_CACNA1D_3_53652725_53654225_1	1	-1.62067	1	CACNA1D
0.427444	0.331881	1.28794	0.197765	(Intercept)	ANKS1B_12_99588092_99589460__1_ANKS1B_12_99588092_99589460__1	1	-1.62067	1	ANKS1B
0.427444	0.331881	1.28794	0.197765	(Intercept)	LARP6_15_70844297_70845335__1_LARP6_15_70844297_70845335__1	1	-1.62067	1	LARP6
0.427444	0.331881	1.28794	0.197765	(Intercept)	SERPINI1_3_167747575_167748241_1_SERPINI1_3_167747575_167748241_1	1	-1.62067	1	SERPINI1
-0.427444	0.331881	-1.28794	0.197765	(Intercept)	CA10_17_51743294_51743774__1_CA10_17_51743294_51743774__1	1	-1.62067	1	CA10
-0.427444	0.331881	-1.28794	0.197765	(Intercept)	MAPKBP1_15_41780314_41780788_1_MAPKBP1_15_41780314_41780788_1	1	-1.62067	1	MAPKBP1
-0.427444	0.331881	-1.28794	0.197765	(Intercept)	SLC8A1_2_40322856_40323576__1_SLC8A1_2_40322856_40323576__1	1	-1.62067	1	SLC8A1
-0.427444	0.331881	-1.28794	0.197765	(Intercept)	AKAP6_14_32713811_32714375_1_AKAP6_14_32713811_32714375_1	1	-1.62067	1	AKAP6
0.427314	0.331798	1.28787	0.19779	(Intercept)	AUTS2_7_69999307_69999793_1_AUTS2_7_69999307_69999793_1	1	-1.62055	1	AUTS2
0.427314	0.331798	1.28787	0.19779	(Intercept)	CNTN1_12_40750656_40751070_1_CNTN1_12_40750656_40751070_1	1	-1.62055	1	CNTN1
-0.427432	0.331901	-1.28783	0.197805	(Intercept)	LDB3_10_86734596_86735028_1_LDB3_10_86734596_86735028_1	1	-1.62048	1	LDB3
-0.427576	0.332093	-1.28752	0.197914	(Intercept)	C4orf3_4_119298285_119300580__1_C4orf3_4_119298285_119300580__1	1	-1.61993	1	C4orf3
-0.492567	0.382575	-1.2875	0.197918	(Intercept)	BPTF_17_67891702_67892104_1_BPTF_17_67891702_67892104_1	1	-1.6199	1	BPTF
0.427312	0.331901	1.28747	0.197931	(Intercept)	PTPRD_9_10561700_10562534__1_PTPRD_9_10561700_10562534__1	1	-1.61984	1	PTPRD
-0.208587	0.162041	-1.28725	0.198008	(Intercept)	GORASP2_2_170930521_170931007_1_GORASP2_2_170930521_170931007_1	1	-1.61945	1	GORASP2
-0.208587	0.162041	-1.28725	0.198008	(Intercept)	PPP4R3A_14_91474608_91475094__1_PPP4R3A_14_91474608_91475094__1	1	-1.61945	1	PPP4R3A
-0.223181	0.173384	-1.2872	0.198023	(Intercept)	AMPH_7_38495580_38496042__1_AMPH_7_38495580_38496042__1	1	-1.61937	1	AMPH
0.276821	0.215069	1.28713	0.19805	(Intercept)	ADGRL3_4_61711930_61712428_1_ADGRL3_4_61711930_61712428_1	1	-1.61924	1	ADGRL3
-0.257689	0.200218	-1.28704	0.198081	(Intercept)	RBFOX1_16_7470583_7471075_1_RBFOX1_16_7470583_7471075_1	1	-1.61908	1	RBFOX1
0.238632	0.185428	1.28693	0.19812	(Intercept)	FGF14_13_101778199_101778739__1_FGF14_13_101778199_101778739__1	1	-1.61888	1	FGF14
0.279548	0.217224	1.28691	0.198125	(Intercept)	PDE1A_2_182192940_182193498__1_PDE1A_2_182192940_182193498__1	1	-1.61886	1	PDE1A
0.427211	0.331982	1.28685	0.198147	(Intercept)	CCDC14_3_123958887_123959516__1_CCDC14_3_123958887_123959516__1	1	-1.61874	1	CCDC14
0.492476	0.382707	1.28682	0.198156	(Intercept)	GCC2_2_108474906_108475806_1_GCC2_2_108474906_108475806_1	1	-1.6187	1	GCC2
0.492476	0.382707	1.28682	0.198156	(Intercept)	ACACA_17_37380809_37381457__1_ACACA_17_37380809_37381457__1	1	-1.6187	1	ACACA
0.492476	0.382707	1.28682	0.198156	(Intercept)	WDR60_7_158893932_158894406_1_WDR60_7_158893932_158894406_1	1	-1.6187	1	WDR60
-0.492476	0.382707	-1.28682	0.198156	(Intercept)	CNTN4_3_2163710_2164238_1_CNTN4_3_2163710_2164238_1	1	-1.6187	1	CNTN4
0.492476	0.382707	1.28682	0.198156	(Intercept)	YWHAB_20_44904041_44906543_1_YWHAB_20_44904041_44906543_1	1	-1.6187	1	YWHAB
0.492476	0.382707	1.28682	0.198156	(Intercept)	ADAM23_2_206477451_206477877_1_ADAM23_2_206477451_206477877_1	1	-1.6187	1	ADAM23
0.492476	0.382707	1.28682	0.198156	(Intercept)	GRM3_7_86677387_86678035_1_GRM3_7_86677387_86678035_1	1	-1.6187	1	GRM3
0.492476	0.382707	1.28682	0.198156	(Intercept)	AC092839.3_2_54530360_54530792__1_AC092839.3_2_54530360_54530792__1	1	-1.6187	1	AC092839.3
0.492476	0.382707	1.28682	0.198156	(Intercept)	CSMD1_8_4844963_4845659__1_CSMD1_8_4844963_4845659__1	1	-1.6187	1	CSMD1
0.492476	0.382707	1.28682	0.198156	(Intercept)	MAPK14_6_36070394_36071030_1_MAPK14_6_36070394_36071030_1	1	-1.6187	1	MAPK14
0.492476	0.382707	1.28682	0.198156	(Intercept)	CYS1_2_10056780_10057237__1_CYS1_2_10056780_10057237__1	1	-1.6187	1	CYS1
-0.492476	0.382707	-1.28682	0.198156	(Intercept)	PUM1_1_30943746_30944664__1_PUM1_1_30943746_30944664__1	1	-1.6187	1	PUM1
-0.247971	0.192702	-1.28681	0.198159	(Intercept)	SLC25A36_3_140972154_140972646_1_SLC25A36_3_140972154_140972646_1	1	-1.61868	1	SLC25A36
0.118746	0.0922973	1.28655	0.19825	(Intercept)	FGF14_13_101828462_101828927__1_FGF14_13_101828462_101828927__1	1	-1.61823	1	FGF14
-0.144445	0.112275	-1.28652	0.198261	(Intercept)	FGF14_13_101790342_101790918__1_FGF14_13_101790342_101790918__1	1	-1.61817	1	FGF14
-0.118493	0.0921049	-1.2865	0.198269	(Intercept)	FAM155A_13_107658138_107658672__1_FAM155A_13_107658138_107658672__1	1	-1.61813	1	FAM155A
0.492287	0.382674	1.28644	0.198289	(Intercept)	FA2H_16_74720169_74720679__1_FA2H_16_74720169_74720679__1	1	-1.61803	1	FA2H
-0.49225	0.382751	-1.28608	0.198414	(Intercept)	SYT14_1_210060205_210060715_1_SYT14_1_210060205_210060715_1	1	-1.6174	1	SYT14
-0.49225	0.382751	-1.28608	0.198414	(Intercept)	TRPM3_9_71012758_71013250__1_TRPM3_9_71012758_71013250__1	1	-1.6174	1	TRPM3
0.106664	0.0829484	1.2859	0.198477	(Intercept)	SLIT3_5_169118889_169119340__1_SLIT3_5_169118889_169119340__1	1	-1.61708	1	SLIT3
-0.336406	0.26165	-1.28571	0.198545	(Intercept)	CHSY3_5_130087990_130088680_1_CHSY3_5_130087990_130088680_1	1	-1.61674	1	CHSY3
-0.238438	0.185464	-1.28563	0.198572	(Intercept)	STOX2_4_183950614_183951205_1_STOX2_4_183950614_183951205_1	1	-1.61661	1	STOX2
0.229669	0.178687	1.28531	0.198684	(Intercept)	FAM228B_2_24107101_24107623_1_FAM228B_2_24107101_24107623_1	1	-1.61604	1	FAM228B
0.238229	0.185372	1.28514	0.198743	(Intercept)	KAZN_1_14640912_14641435_1_KAZN_1_14640912_14641435_1	1	-1.61574	1	KAZN
-0.168526	0.131148	-1.28501	0.19879	(Intercept)	IGSF21_1_18358556_18359548_1_IGSF21_1_18358556_18359548_1	1	-1.61551	1	IGSF21
-0.336472	0.261861	-1.28492	0.198819	(Intercept)	PDS5A_4_39925326_39925770__1_PDS5A_4_39925326_39925770__1	1	-1.61536	1	PDS5A
0.336472	0.261861	1.28492	0.198819	(Intercept)	TRIL_7_28954244_28954802__1_TRIL_7_28954244_28954802__1	1	-1.61536	1	TRIL
-0.336472	0.261861	-1.28492	0.198819	(Intercept)	WIPI2_7_5233362_5233826_1_WIPI2_7_5233362_5233826_1	1	-1.61536	1	WIPI2
0.336472	0.261861	1.28492	0.198819	(Intercept)	KCTD7_7_66657660_66658536_1_KCTD7_7_66657660_66658536_1	1	-1.61536	1	KCTD7
-0.336472	0.261861	-1.28492	0.198819	(Intercept)	SGCE_7_94651915_94652389__1_SGCE_7_94651915_94652389__1	1	-1.61536	1	SGCE
-0.336472	0.261861	-1.28492	0.198819	(Intercept)	FTO_16_53981404_53982028_1_FTO_16_53981404_53982028_1	1	-1.61536	1	FTO
-0.336472	0.261861	-1.28492	0.198819	(Intercept)	OPCML_11_132552761_132553205__1_OPCML_11_132552761_132553205__1	1	-1.61536	1	OPCML
-0.336472	0.261861	-1.28492	0.198819	(Intercept)	PPA2_4_105419096_105419624__1_PPA2_4_105419096_105419624__1	1	-1.61536	1	PPA2
0.336472	0.261861	1.28492	0.198819	(Intercept)	MTMR4_17_58510471_58511047__1_MTMR4_17_58510471_58511047__1	1	-1.61536	1	MTMR4
0.336472	0.261861	1.28492	0.198819	(Intercept)	PPP6R2_22_50430392_50430908_1_PPP6R2_22_50430392_50430908_1	1	-1.61536	1	PPP6R2
0.238398	0.185552	1.2848	0.198862	(Intercept)	FGF14_13_101940525_101941353__1_FGF14_13_101940525_101941353__1	1	-1.61514	1	FGF14
-0.238201	0.18542	-1.28466	0.198911	(Intercept)	SEZ6L_22_26360856_26361420_1_SEZ6L_22_26360856_26361420_1	1	-1.6149	1	SEZ6L
0.33654	0.261985	1.28458	0.198939	(Intercept)	KCNIP4_4_21646508_21647008__1_KCNIP4_4_21646508_21647008__1	1	-1.61476	1	KCNIP4
0.30393	0.236603	1.28456	0.198946	(Intercept)	KHDRBS2_6_61759487_61759997__1_KHDRBS2_6_61759487_61759997__1	1	-1.61472	1	KHDRBS2
-0.267122	0.207973	-1.28441	0.199	(Intercept)	FMN1_15_32892433_32893285__1_FMN1_15_32892433_32893285__1	1	-1.61445	1	FMN1
-0.132462	0.103132	-1.28439	0.199005	(Intercept)	SLC8A1_2_40269734_40270322__1_SLC8A1_2_40269734_40270322__1	1	-1.61443	1	SLC8A1
0.336279	0.261911	1.28394	0.199163	(Intercept)	DPF3_14_72861114_72861786__1_DPF3_14_72861114_72861786__1	1	-1.61363	1	DPF3
0.303274	0.236392	1.28293	0.199516	(Intercept)	ETAA1_2_67406841_67407261_1_ETAA1_2_67406841_67407261_1	1	-1.61186	1	ETAA1
-0.336406	0.262245	-1.2828	0.199564	(Intercept)	AC114765.1_2_220253004_220253466_1_AC114765.1_2_220253004_220253466_1	1	-1.61162	1	AC114765.1
-0.303682	0.236786	-1.28252	0.199661	(Intercept)	TM9SF3_10_96543263_96544037__1_TM9SF3_10_96543263_96544037__1	1	-1.61114	1	TM9SF3
0.303572	0.236702	1.28251	0.199664	(Intercept)	GRIK2_6_101413558_101414092_1_GRIK2_6_101413558_101414092_1	1	-1.61112	1	GRIK2
0.270788	0.211203	1.28212	0.199799	(Intercept)	RIMS1_6_72184066_72185056_1_RIMS1_6_72184066_72185056_1	1	-1.61044	1	RIMS1
0.218689	0.170596	1.28191	0.199874	(Intercept)	SPOCK3_4_167097265_167097961__1_SPOCK3_4_167097265_167097961__1	1	-1.61007	1	SPOCK3
-0.19467	0.151895	-1.28161	0.199981	(Intercept)	ROBO2_3_76472286_76473096_1_ROBO2_3_76472286_76473096_1	1	-1.60953	1	ROBO2
-0.303382	0.23678	-1.28128	0.200095	(Intercept)	CCT4_2_61882750_61883236__1_CCT4_2_61882750_61883236__1	1	-1.60896	1	CCT4
-0.211061	0.164751	-1.28109	0.200161	(Intercept)	VPS13D_1_12509453_12509948_1_VPS13D_1_12509453_12509948_1	1	-1.60863	1	VPS13D
-0.303574	0.236976	-1.28103	0.200183	(Intercept)	ATP13A4_3_193460263_193460701__1_ATP13A4_3_193460263_193460701__1	1	-1.60852	1	ATP13A4
-0.4925	0.384576	-1.28063	0.200323	(Intercept)	KANSL1_17_46119769_46120254__1_KANSL1_17_46119769_46120254__1	1	-1.60782	1	KANSL1
-0.0797912	0.0623121	-1.28051	0.200366	(Intercept)	GATM_15_45361124_45361486__1_GATM_15_45361124_45361486__1	1	-1.60761	1	GATM
-0.37168	0.290267	-1.28047	0.200378	(Intercept)	TIAM1_21_31123070_31123610__1_TIAM1_21_31123070_31123610__1	1	-1.60755	1	TIAM1
-0.37168	0.290267	-1.28047	0.200378	(Intercept)	USP53_4_119267833_119268169_1_USP53_4_119267833_119268169_1	1	-1.60755	1	USP53
-0.253914	0.19833	-1.28026	0.200453	(Intercept)	NDUFA6_22_42085525_42085900__1_NDUFA6_22_42085525_42085900__1	1	-1.60717	1	NDUFA6
0.221777	0.173236	1.2802	0.200473	(Intercept)	RUVBL1_3_128080900_128081401__1_RUVBL1_3_128080900_128081401__1	1	-1.60707	1	RUVBL1
0.205697	0.16072	1.27985	0.200598	(Intercept)	PALLD_4_168928008_168928429_1_PALLD_4_168928008_168928429_1	1	-1.60645	1	PALLD
0.303274	0.237043	1.27941	0.200754	(Intercept)	UBE2H_7_129946125_129946701__1_UBE2H_7_129946125_129946701__1	1	-1.60568	1	UBE2H
0.371638	0.290635	1.27871	0.200998	(Intercept)	SLC1A2_11_35342501_35342987__1_SLC1A2_11_35342501_35342987__1	1	-1.60446	1	SLC1A2
-0.177349	0.138721	-1.27846	0.201088	(Intercept)	ROBO2_3_76677255_76677756_1_ROBO2_3_76677255_76677756_1	1	-1.60401	1	ROBO2
-0.274634	0.214818	-1.27845	0.20109	(Intercept)	LRRTM4_2_77469459_77473623__1_LRRTM4_2_77469459_77473623__1	1	-1.604	1	LRRTM4
0.371437	0.290541	1.27843	0.201098	(Intercept)	ASAP1_8_130100122_130100974__1_ASAP1_8_130100122_130100974__1	1	-1.60396	1	ASAP1
0.371437	0.290541	1.27843	0.201098	(Intercept)	PHACTR1_6_13103704_13104472_1_PHACTR1_6_13103704_13104472_1	1	-1.60396	1	PHACTR1
0.371564	0.290659	1.27835	0.201127	(Intercept)	CTNND2_5_11601072_11601870__1_CTNND2_5_11601072_11601870__1	1	-1.60382	1	CTNND2
0.371564	0.290659	1.27835	0.201127	(Intercept)	SAFB2_19_5591191_5591827__1_SAFB2_19_5591191_5591827__1	1	-1.60382	1	SAFB2
0.371564	0.290659	1.27835	0.201127	(Intercept)	BMPER_7_33983388_33984384_1_BMPER_7_33983388_33984384_1	1	-1.60382	1	BMPER
0.371564	0.290659	1.27835	0.201127	(Intercept)	MDGA2_14_47396140_47396645__1_MDGA2_14_47396140_47396645__1	1	-1.60382	1	MDGA2
-0.371564	0.290659	-1.27835	0.201127	(Intercept)	SMYD3_1_246273832_246274700__1_SMYD3_1_246273832_246274700__1	1	-1.60382	1	SMYD3
-0.19995	0.15645	-1.27804	0.201235	(Intercept)	NEGR1_1_72119048_72119984__1_NEGR1_1_72119048_72119984__1	1	-1.60328	1	NEGR1
0.371456	0.290732	1.27766	0.20137	(Intercept)	THRB_3_24289428_24290021__1_THRB_3_24289428_24290021__1	1	-1.60261	1	THRB
0.253781	0.198654	1.2775	0.201427	(Intercept)	SNAP91_6_83678088_83678646__1_SNAP91_6_83678088_83678646__1	1	-1.60233	1	SNAP91
0.125787	0.0985066	1.27694	0.201625	(Intercept)	CHSY3_5_129996668_129997170_1_CHSY3_5_129996668_129997170_1	1	-1.60135	1	CHSY3
0.209397	0.163987	1.27691	0.201633	(Intercept)	PAQR7_1_25861467_25861863__1_PAQR7_1_25861467_25861863__1	1	-1.60131	1	PAQR7
0.274658	0.215217	1.2762	0.201887	(Intercept)	FAM171A1_10_15217585_15218149__1_FAM171A1_10_15217585_15218149__1	1	-1.60005	1	FAM171A1
0.160193	0.125536	1.27607	0.201931	(Intercept)	PTPRE_10_128083614_128084191_1_PTPRE_10_128083614_128084191_1	1	-1.59983	1	PTPRE
0.148595	0.11646	1.27593	0.201982	(Intercept)	DLG2_11_84712375_84712945__1_DLG2_11_84712375_84712945__1	1	-1.59958	1	DLG2
0.187832	0.147216	1.2759	0.201991	(Intercept)	CTIF_18_48862805_48863217_1_CTIF_18_48862805_48863217_1	1	-1.59953	1	CTIF
-0.27456	0.215213	-1.27576	0.202041	(Intercept)	LRRTM4_2_77496743_77497467__1_LRRTM4_2_77496743_77497467__1	1	-1.59929	1	LRRTM4
0.196813	0.154326	1.27531	0.2022	(Intercept)	RP11_434B12.1_2_8721134_8721421__1_RP11_434B12.1_2_8721134_8721421__1	1	-1.5985	1	RP11
0.234353	0.183766	1.27528	0.202211	(Intercept)	KAZN_1_14713288_14713870_1_KAZN_1_14713288_14713870_1	1	-1.59845	1	KAZN
0.274379	0.21516	1.27523	0.202227	(Intercept)	IRAK1BP1_6_78918767_78919667_1_IRAK1BP1_6_78918767_78919667_1	1	-1.59837	1	IRAK1BP1
-0.274437	0.215211	-1.2752	0.202239	(Intercept)	HDAC11_3_13502758_13503286_1_HDAC11_3_13502758_13503286_1	1	-1.59831	1	HDAC11
-0.234401	0.18383	-1.2751	0.202275	(Intercept)	TCF20_22_42216052_42216568__1_TCF20_22_42216052_42216568__1	1	-1.59813	1	TCF20
0.234395	0.183829	1.27507	0.202284	(Intercept)	GAS7_17_10178695_10179178__1_GAS7_17_10178695_10179178__1	1	-1.59808	1	GAS7
-0.274426	0.215253	-1.2749	0.202346	(Intercept)	KCNQ5_6_72785936_72786488_1_KCNQ5_6_72785936_72786488_1	1	-1.59777	1	KCNQ5
0.274357	0.215212	1.27483	0.202371	(Intercept)	PRB2_12_11489436_11490010__1_PRB2_12_11489436_11490010__1	1	-1.59765	1	PRB2
-0.234317	0.183847	-1.27452	0.202479	(Intercept)	RAB1A_2_65104113_65104923__1_RAB1A_2_65104113_65104923__1	1	-1.59712	1	RAB1A
-0.201751	0.158314	-1.27437	0.202534	(Intercept)	DYNC1I1_7_95958104_95958614_1_DYNC1I1_7_95958104_95958614_1	1	-1.59685	1	DYNC1I1
0.183378	0.143942	1.27397	0.202674	(Intercept)	MGAT4C_12_85959661_85960222__1_MGAT4C_12_85959661_85960222__1	1	-1.59616	1	MGAT4C
-0.253443	0.198985	-1.27368	0.202778	(Intercept)	CNTN5_11_99060082_99060838_1_CNTN5_11_99060082_99060838_1	1	-1.59564	1	CNTN5
0.274172	0.215281	1.27356	0.202821	(Intercept)	GOLGA4_3_37307180_37307672_1_GOLGA4_3_37307180_37307672_1	1	-1.59543	1	GOLGA4
0.274172	0.215281	1.27356	0.202821	(Intercept)	PLEKHM2_1_15729962_15730484_1_PLEKHM2_1_15729962_15730484_1	1	-1.59543	1	PLEKHM2
0.261957	0.205733	1.27328	0.202917	(Intercept)	CSMD1_8_4189665_4190439__1_CSMD1_8_4189665_4190439__1	1	-1.59496	1	CSMD1
-0.212033	0.166539	-1.27318	0.202955	(Intercept)	CAMK1D_10_12681406_12681932_1_CAMK1D_10_12681406_12681932_1	1	-1.59477	1	CAMK1D
-0.173138	0.136033	-1.27276	0.203102	(Intercept)	PLCB1_20_8839276_8839780_1_PLCB1_20_8839276_8839780_1	1	-1.59405	1	PLCB1
0.141607	0.111271	1.27263	0.203148	(Intercept)	RBFOX1_16_7396448_7396994_1_RBFOX1_16_7396448_7396994_1	1	-1.59382	1	RBFOX1
0.135272	0.106321	1.2723	0.203268	(Intercept)	CSMD1_8_4306023_4306598__1_CSMD1_8_4306023_4306598__1	1	-1.59323	1	CSMD1
0.21075	0.165683	1.272	0.203371	(Intercept)	MYRIP_3_39958333_39958909_1_MYRIP_3_39958333_39958909_1	1	-1.59272	1	MYRIP
-0.189788	0.149231	-1.27178	0.203453	(Intercept)	CSMD1_8_4534722_4535754__1_CSMD1_8_4534722_4535754__1	1	-1.59232	1	CSMD1
-0.0885165	0.0696013	-1.27176	0.203457	(Intercept)	ZNF638_2_71426805_71427339_1_ZNF638_2_71426805_71427339_1	1	-1.5923	1	ZNF638
0.272984	0.214654	1.27174	0.203466	(Intercept)	CEMIP_15_80803081_80803495_1_CEMIP_15_80803081_80803495_1	1	-1.59226	1	CEMIP
0.12364	0.0972267	1.27167	0.20349	(Intercept)	RP11_123O10.4_12_67025948_67026440__1_RP11_123O10.4_12_67025948_67026440__1	1	-1.59214	1	RP11
-0.272837	0.214651	-1.27107	0.203702	(Intercept)	XKR4_8_55462325_55462883_1_XKR4_8_55462325_55462883_1	1	-1.5911	1	XKR4
0.119898	0.0943476	1.27081	0.203796	(Intercept)	NQO2_6_3021632_3022154_1_NQO2_6_3021632_3022154_1	1	-1.59064	1	NQO2
-0.190796	0.150186	-1.2704	0.203942	(Intercept)	CDH2_18_28085141_28085633__1_CDH2_18_28085141_28085633__1	1	-1.58992	1	CDH2
0.203154	0.159933	1.27025	0.203997	(Intercept)	LSAMP_3_115917482_115918226__1_LSAMP_3_115917482_115918226__1	1	-1.58965	1	LSAMP
-0.203158	0.159952	-1.27012	0.204041	(Intercept)	SGPL1_10_70839468_70839950_1_SGPL1_10_70839468_70839950_1	1	-1.58943	1	SGPL1
0.16111	0.12688	1.26978	0.204164	(Intercept)	CMIP_16_81656603_81657089_1_CMIP_16_81656603_81657089_1	1	-1.58883	1	CMIP
-0.203066	0.159933	-1.26969	0.204195	(Intercept)	SPTBN1_2_54548747_54549333_1_SPTBN1_2_54548747_54549333_1	1	-1.58868	1	SPTBN1
-0.214016	0.168606	-1.26933	0.204325	(Intercept)	CSMD1_8_3924824_3925430__1_CSMD1_8_3924824_3925430__1	1	-1.58804	1	CSMD1
-0.693242	0.546513	-1.26848	0.204626	(Intercept)	BIRC2_11_102350762_102377595_1_BIRC2_11_102350762_102377595_1	1	-1.58657	1	BIRC2
-0.220995	0.174221	-1.26848	0.204626	(Intercept)	TNFSF13B_13_108267003_108267492_1_TNFSF13B_13_108267003_108267492_1	1	-1.58657	1	TNFSF13B
-0.190583	0.150253	-1.26841	0.20465	(Intercept)	NFX1_9_33316903_33317608_1_NFX1_9_33316903_33317608_1	1	-1.58645	1	NFX1
-0.693527	0.546841	-1.26824	0.204712	(Intercept)	PCDH9_13_66865248_66865998__1_PCDH9_13_66865248_66865998__1	1	-1.58615	1	PCDH9
-0.693527	0.546841	-1.26824	0.204712	(Intercept)	WDR19_4_39211710_39212520_1_WDR19_4_39211710_39212520_1	1	-1.58615	1	WDR19
-0.146772	0.115774	-1.26775	0.204888	(Intercept)	NAA30_14_57393668_57394118_1_NAA30_14_57393668_57394118_1	1	-1.58529	1	NAA30
-0.190356	0.150161	-1.26768	0.204914	(Intercept)	CHD2_15_92963069_92963570_1_CHD2_15_92963069_92963570_1	1	-1.58517	1	CHD2
0.295641	0.233388	1.26674	0.205248	(Intercept)	PTPRD_9_8452555_8453101__1_PTPRD_9_8452555_8453101__1	1	-1.58353	1	PTPRD
-0.326035	0.257382	-1.26674	0.205249	(Intercept)	GRIN3A_9_101638268_101638832__1_GRIN3A_9_101638268_101638832__1	1	-1.58353	1	GRIN3A
0.295439	0.233312	1.26628	0.205411	(Intercept)	ADAM23_2_206553590_206554466_1_ADAM23_2_206553590_206554466_1	1	-1.58274	1	ADAM23
0.230828	0.18229	1.26627	0.205418	(Intercept)	GMDS_6_1723533_1724031__1_GMDS_6_1723533_1724031__1	1	-1.58271	1	GMDS
-0.271369	0.214307	-1.26626	0.205419	(Intercept)	LRRC28_15_99357439_99358111_1_LRRC28_15_99357439_99358111_1	1	-1.5827	1	LRRC28
0.249018	0.196668	1.26619	0.205447	(Intercept)	RBFOX3_17_79247278_79247818__1_RBFOX3_17_79247278_79247818__1	1	-1.58257	1	RBFOX3
0.175619	0.138704	1.26614	0.205463	(Intercept)	ERBB4_2_212511598_212512054__1_ERBB4_2_212511598_212512054__1	1	-1.58249	1	ERBB4
-0.172362	0.136138	-1.26609	0.205482	(Intercept)	ROBO1_3_79369676_79370129__1_ROBO1_3_79369676_79370129__1	1	-1.5824	1	ROBO1
0.249021	0.196709	1.26594	0.205535	(Intercept)	PI4KA_22_20712069_20712471__1_PI4KA_22_20712069_20712471__1	1	-1.58214	1	PI4KA
-0.231006	0.182498	-1.26579	0.205587	(Intercept)	EPB41L3_18_5493846_5494416__1_EPB41L3_18_5493846_5494416__1	1	-1.58189	1	EPB41L3
0.234576	0.185327	1.26574	0.205606	(Intercept)	DPP10_2_114789639_114790260_1_DPP10_2_114789639_114790260_1	1	-1.58179	1	DPP10
0.079842	0.0630841	1.26564	0.205641	(Intercept)	MAP1B_5_72115765_72116335_1_MAP1B_5_72115765_72116335_1	1	-1.58162	1	MAP1B
0.295454	0.233463	1.26553	0.205681	(Intercept)	FTO_16_53996569_53997313_1_FTO_16_53996569_53997313_1	1	-1.58143	1	FTO
0.295454	0.233463	1.26553	0.205681	(Intercept)	CELF2_10_11195591_11196071_1_CELF2_10_11195591_11196071_1	1	-1.58143	1	CELF2
0.693261	0.54781	1.26551	0.205687	(Intercept)	CACNA2D3_3_54733487_54734003_1_CACNA2D3_3_54733487_54734003_1	1	-1.5814	1	CACNA2D3
-0.693147	0.547723	-1.26551	0.205689	(Intercept)	GIPC1_19_14486408_14487596__1_GIPC1_19_14486408_14487596__1	1	-1.58139	1	GIPC1
-0.693147	0.547723	-1.26551	0.205689	(Intercept)	MGAT4C_12_86310175_86310553__1_MGAT4C_12_86310175_86310553__1	1	-1.58139	1	MGAT4C
-0.693147	0.547723	-1.26551	0.205689	(Intercept)	NRG1_8_31901657_31902263_1_NRG1_8_31901657_31902263_1	1	-1.58139	1	NRG1
-0.693147	0.547723	-1.26551	0.205689	(Intercept)	PICALM_11_86035054_86035613__1_PICALM_11_86035054_86035613__1	1	-1.58139	1	PICALM
-0.693147	0.547723	-1.26551	0.205689	(Intercept)	RFWD2_1_176126408_176126960__1_RFWD2_1_176126408_176126960__1	1	-1.58139	1	RFWD2
-0.693147	0.547723	-1.26551	0.205689	(Intercept)	RNF24_20_3983264_3983876__1_RNF24_20_3983264_3983876__1	1	-1.58139	1	RNF24
-0.693147	0.547723	-1.26551	0.205689	(Intercept)	TBC1D19_4_26692870_26693848_1_TBC1D19_4_26692870_26693848_1	1	-1.58139	1	TBC1D19
-0.693147	0.547723	-1.26551	0.205689	(Intercept)	TMEM135_11_87250570_87251098_1_TMEM135_11_87250570_87251098_1	1	-1.58139	1	TMEM135
0.693147	0.547723	1.26551	0.205689	(Intercept)	LSAMP_3_116719276_116720278__1_LSAMP_3_116719276_116720278__1	1	-1.58139	1	LSAMP
0.693147	0.547723	1.26551	0.205689	(Intercept)	NRG3_10_82889210_82889714_1_NRG3_10_82889210_82889714_1	1	-1.58139	1	NRG3
0.693147	0.547723	1.26551	0.205689	(Intercept)	AP2A2_11_988950_989339_1_AP2A2_11_988950_989339_1	1	-1.58139	1	AP2A2
0.693147	0.547723	1.26551	0.205689	(Intercept)	CNTNAP2_7_146529435_146531103_1_CNTNAP2_7_146529435_146531103_1	1	-1.58139	1	CNTNAP2
0.693147	0.547723	1.26551	0.205689	(Intercept)	KCNB2_8_72640200_72640770_1_KCNB2_8_72640200_72640770_1	1	-1.58139	1	KCNB2
0.693147	0.547723	1.26551	0.205689	(Intercept)	LRRTM4_2_77432889_77433315__1_LRRTM4_2_77432889_77433315__1	1	-1.58139	1	LRRTM4
0.693147	0.547723	1.26551	0.205689	(Intercept)	UNC79_14_93461713_93462823_1_UNC79_14_93461713_93462823_1	1	-1.58139	1	UNC79
-0.693147	0.547723	-1.26551	0.205689	(Intercept)	ACP6_1_147634395_147634923__1_ACP6_1_147634395_147634923__1	1	-1.58139	1	ACP6
-0.693147	0.547723	-1.26551	0.205689	(Intercept)	CTNNA2_2_79910472_79910988_1_CTNNA2_2_79910472_79910988_1	1	-1.58139	1	CTNNA2
-0.693147	0.547723	-1.26551	0.205689	(Intercept)	MGLL_3_127781601_127821922__1_MGLL_3_127781601_127821922__1	1	-1.58139	1	MGLL
-0.693147	0.547723	-1.26551	0.205689	(Intercept)	RDX_11_110202549_110203136__1_RDX_11_110202549_110203136__1	1	-1.58139	1	RDX
-0.693147	0.547723	-1.26551	0.205689	(Intercept)	SLC44A1_9_105361767_105362263_1_SLC44A1_9_105361767_105362263_1	1	-1.58139	1	SLC44A1
-0.693147	0.547723	-1.26551	0.205689	(Intercept)	TTC8_14_88828692_88829250_1_TTC8_14_88828692_88829250_1	1	-1.58139	1	TTC8
0.693147	0.547723	1.26551	0.205689	(Intercept)	CNTNAP2_7_146397333_146397825_1_CNTNAP2_7_146397333_146397825_1	1	-1.58139	1	CNTNAP2
0.693147	0.547723	1.26551	0.205689	(Intercept)	DLG2_11_85031953_85032434__1_DLG2_11_85031953_85032434__1	1	-1.58139	1	DLG2
0.693147	0.547723	1.26551	0.205689	(Intercept)	EML1_14_99940876_99941710_1_EML1_14_99940876_99941710_1	1	-1.58139	1	EML1
0.693147	0.547723	1.26551	0.205689	(Intercept)	FAM155A_13_107373705_107374179__1_FAM155A_13_107373705_107374179__1	1	-1.58139	1	FAM155A
0.693147	0.547723	1.26551	0.205689	(Intercept)	FMNL2_2_152550603_152551227_1_FMNL2_2_152550603_152551227_1	1	-1.58139	1	FMNL2
0.693147	0.547723	1.26551	0.205689	(Intercept)	LHFPL3_7_104331005_104331575_1_LHFPL3_7_104331005_104331575_1	1	-1.58139	1	LHFPL3
0.693147	0.547723	1.26551	0.205689	(Intercept)	PTPRD_9_10362346_10362744__1_PTPRD_9_10362346_10362744__1	1	-1.58139	1	PTPRD
0.693147	0.547723	1.26551	0.205689	(Intercept)	SLC6A1_3_11002601_11003321_1_SLC6A1_3_11002601_11003321_1	1	-1.58139	1	SLC6A1
0.693147	0.547723	1.26551	0.205689	(Intercept)	ULK4_3_41869859_41870441__1_ULK4_3_41869859_41870441__1	1	-1.58139	1	ULK4
0.693147	0.547723	1.26551	0.205689	(Intercept)	XKR6_8_11181854_11182316__1_XKR6_8_11181854_11182316__1	1	-1.58139	1	XKR6
0.693147	0.547723	1.26551	0.205689	(Intercept)	MTCL1_18_8789092_8790442_1_MTCL1_18_8789092_8790442_1	1	-1.58139	1	MTCL1
0.693147	0.547723	1.26551	0.205689	(Intercept)	NEGR1_1_72197881_72198409__1_NEGR1_1_72197881_72198409__1	1	-1.58139	1	NEGR1
0.693147	0.547723	1.26551	0.205689	(Intercept)	STXBP5_AS1_6_146995777_146996419__1_STXBP5_AS1_6_146995777_146996419__1	1	-1.58139	1	STXBP5
0.693147	0.547723	1.26551	0.205689	(Intercept)	TTYH1_19_54436092_54436770_1_TTYH1_19_54436092_54436770_1	1	-1.58139	1	TTYH1
-0.693147	0.547723	-1.26551	0.205689	(Intercept)	ABHD6_3_58295229_58295693_1_ABHD6_3_58295229_58295693_1	1	-1.58139	1	ABHD6
-0.693147	0.547723	-1.26551	0.205689	(Intercept)	PLPPR4_1_99289217_99290303_1_PLPPR4_1_99289217_99290303_1	1	-1.58139	1	PLPPR4
-0.693147	0.547723	-1.26551	0.205689	(Intercept)	ACTR2_2_65269570_65270344_1_ACTR2_2_65269570_65270344_1	1	-1.58139	1	ACTR2
-0.693147	0.547723	-1.26551	0.205689	(Intercept)	C11orf54_11_93747509_93748001_1_C11orf54_11_93747509_93748001_1	1	-1.58139	1	C11orf54
-0.693147	0.547723	-1.26551	0.205689	(Intercept)	CNTNAP5_2_124459360_124459768_1_CNTNAP5_2_124459360_124459768_1	1	-1.58139	1	CNTNAP5
-0.693147	0.547723	-1.26551	0.205689	(Intercept)	DPH3_3_16263607_16264135__1_DPH3_3_16263607_16264135__1	1	-1.58139	1	DPH3
-0.693147	0.547723	-1.26551	0.205689	(Intercept)	NEGR1_1_72154292_72154787__1_NEGR1_1_72154292_72154787__1	1	-1.58139	1	NEGR1
-0.693147	0.547723	-1.26551	0.205689	(Intercept)	RP11_739G5.1_15_93755618_93755936_1_RP11_739G5.1_15_93755618_93755936_1	1	-1.58139	1	RP11
-0.693147	0.547723	-1.26551	0.205689	(Intercept)	TRPM3_9_70948094_70948576__1_TRPM3_9_70948094_70948576__1	1	-1.58139	1	TRPM3
-0.693147	0.547723	-1.26551	0.205689	(Intercept)	ZNF638_2_71423659_71426933_1_ZNF638_2_71423659_71426933_1	1	-1.58139	1	ZNF638
-0.693147	0.547723	-1.26551	0.205689	(Intercept)	GNPTAB_12_101765659_101766289__1_GNPTAB_12_101765659_101766289__1	1	-1.58139	1	GNPTAB
-0.693147	0.547723	-1.26551	0.205689	(Intercept)	ENPP2_8_119574559_119575333__1_ENPP2_8_119574559_119575333__1	1	-1.58139	1	ENPP2
-0.693147	0.547723	-1.26551	0.205689	(Intercept)	UNC13C_15_54183210_54183966_1_UNC13C_15_54183210_54183966_1	1	-1.58139	1	UNC13C
-0.248896	0.196693	-1.2654	0.205728	(Intercept)	ADGRB3_6_69350018_69350474_1_ADGRB3_6_69350018_69350474_1	1	-1.5812	1	ADGRB3
0.248905	0.196708	1.26535	0.205745	(Intercept)	PDE10A_6_165633757_165634261__1_PDE10A_6_165633757_165634261__1	1	-1.58112	1	PDE10A
0.295447	0.233504	1.26528	0.205772	(Intercept)	GRIK2_6_101452759_101453401_1_GRIK2_6_101452759_101453401_1	1	-1.58099	1	GRIK2
0.146489	0.11578	1.26524	0.205785	(Intercept)	FRMD4A_10_14098347_14098983__1_FRMD4A_10_14098347_14098983__1	1	-1.58092	1	FRMD4A
0.248833	0.196691	1.26509	0.205837	(Intercept)	GOLGB1_3_121664039_121664574__1_GOLGB1_3_121664039_121664574__1	1	-1.58067	1	GOLGB1
-0.295391	0.233525	-1.26493	0.205898	(Intercept)	AC114765.1_2_220108256_220108736_1_AC114765.1_2_220108256_220108736_1	1	-1.58038	1	AC114765.1
-0.325531	0.257376	-1.26481	0.20594	(Intercept)	GPBP1L1_1_45644517_45645033__1_GPBP1L1_1_45644517_45645033__1	1	-1.58017	1	GPBP1L1
-0.325531	0.257376	-1.26481	0.20594	(Intercept)	FAM19A2_12_62161008_62161590__1_FAM19A2_12_62161008_62161590__1	1	-1.58017	1	FAM19A2
0.29527	0.233462	1.26474	0.205963	(Intercept)	CNTN4_3_2683228_2683678_1_CNTN4_3_2683228_2683678_1	1	-1.58006	1	CNTN4
-0.295261	0.233457	-1.26473	0.205967	(Intercept)	AMT_3_49416778_49417098__1_AMT_3_49416778_49417098__1	1	-1.58004	1	AMT
-0.295261	0.233457	-1.26473	0.205967	(Intercept)	ZNF559_ZNF177_19_9360906_9361463_1_ZNF559_ZNF177_19_9360906_9361463_1	1	-1.58004	1	ZNF559
0.325668	0.257531	1.26458	0.206023	(Intercept)	LRRC20_10_70298970_70299333__1_LRRC20_10_70298970_70299333__1	1	-1.57977	1	LRRC20
0.109717	0.0867645	1.26454	0.206036	(Intercept)	VAPA_18_9959250_9959763_1_VAPA_18_9959250_9959763_1	1	-1.5797	1	VAPA
-0.295367	0.233586	-1.26449	0.206054	(Intercept)	A1BG_AS1_19_58354691_58355183_1_A1BG_AS1_19_58354691_58355183_1	1	-1.57962	1	A1BG
0.325473	0.257406	1.26443	0.206075	(Intercept)	FGF12_3_192717881_192718181__1_FGF12_3_192717881_192718181__1	1	-1.57952	1	FGF12
0.325422	0.25737	1.26441	0.206081	(Intercept)	NASP_1_45609577_45610513_1_NASP_1_45609577_45610513_1	1	-1.57948	1	NASP
0.325422	0.25737	1.26441	0.206081	(Intercept)	ARPP21_3_35711936_35712542_1_ARPP21_3_35711936_35712542_1	1	-1.57948	1	ARPP21
-0.325313	0.257377	-1.26396	0.206245	(Intercept)	PTEN_10_87915451_87915955_1_PTEN_10_87915451_87915955_1	1	-1.57869	1	PTEN
-0.325268	0.257344	-1.26394	0.206252	(Intercept)	RNF150_4_141002222_141002720__1_RNF150_4_141002222_141002720__1	1	-1.57866	1	RNF150
0.325399	0.257519	1.26359	0.206378	(Intercept)	VPS13B_8_99201178_99201754_1_VPS13B_8_99201178_99201754_1	1	-1.57805	1	VPS13B
0.200816	0.158947	1.26342	0.206439	(Intercept)	RBM26_13_79328909_79329395__1_RBM26_13_79328909_79329395__1	1	-1.57775	1	RBM26
0.256522	0.203062	1.26327	0.206492	(Intercept)	PHIP_6_79033052_79033532__1_PHIP_6_79033052_79033532__1	1	-1.57749	1	PHIP
0.325321	0.25754	1.26319	0.206521	(Intercept)	CSMD1_8_4373580_4374420__1_CSMD1_8_4373580_4374420__1	1	-1.57735	1	CSMD1
0.0726099	0.0574875	1.26305	0.20657	(Intercept)	CLK1_2_200853009_200853936__1_CLK1_2_200853009_200853936__1	1	-1.57712	1	CLK1
-0.325028	0.257358	-1.26294	0.206611	(Intercept)	OPCML_11_133032392_133033454__1_OPCML_11_133032392_133033454__1	1	-1.57692	1	OPCML
-0.558418	0.442178	-1.26288	0.206632	(Intercept)	SLC44A1_9_105389973_105390483_1_SLC44A1_9_105389973_105390483_1	1	-1.57681	1	SLC44A1
-0.266477	0.21104	-1.26268	0.206703	(Intercept)	PARP1_1_226362165_226362666__1_PARP1_1_226362165_226362666__1	1	-1.57647	1	PARP1
0.559616	0.443203	1.26266	0.20671	(Intercept)	CNTNAP4_16_76445262_76445724_1_CNTNAP4_16_76445262_76445724_1	1	-1.57644	1	CNTNAP4
0.559616	0.443203	1.26266	0.20671	(Intercept)	TNKS2_10_91843307_91843807_1_TNKS2_10_91843307_91843807_1	1	-1.57644	1	TNKS2
0.559616	0.443203	1.26266	0.20671	(Intercept)	NUB1_7_151362927_151363559_1_NUB1_7_151362927_151363559_1	1	-1.57644	1	NUB1
0.559616	0.443203	1.26266	0.20671	(Intercept)	PCDH9_13_66971411_66971927__1_PCDH9_13_66971411_66971927__1	1	-1.57644	1	PCDH9
0.559616	0.443203	1.26266	0.20671	(Intercept)	CEP85L_6_118602799_118603309__1_CEP85L_6_118602799_118603309__1	1	-1.57644	1	CEP85L
0.559616	0.443203	1.26266	0.20671	(Intercept)	COA5_2_98600449_98604257__1_COA5_2_98600449_98604257__1	1	-1.57644	1	COA5
0.559616	0.443203	1.26266	0.20671	(Intercept)	ERBB4_2_211842180_211842828__1_ERBB4_2_211842180_211842828__1	1	-1.57644	1	ERBB4
0.559616	0.443203	1.26266	0.20671	(Intercept)	PSD3_8_18614788_18615262__1_PSD3_8_18614788_18615262__1	1	-1.57644	1	PSD3
0.559616	0.443203	1.26266	0.20671	(Intercept)	RSBN1_1_113811616_113812114__1_RSBN1_1_113811616_113812114__1	1	-1.57644	1	RSBN1
0.559616	0.443203	1.26266	0.20671	(Intercept)	METTL21A_2_207619195_207619630__1_METTL21A_2_207619195_207619630__1	1	-1.57644	1	METTL21A
-0.559616	0.443203	-1.26266	0.20671	(Intercept)	CRTC3_15_90602849_90603545_1_CRTC3_15_90602849_90603545_1	1	-1.57644	1	CRTC3
0.559616	0.443203	1.26266	0.20671	(Intercept)	ASTN2_9_116779488_116780352__1_ASTN2_9_116779488_116780352__1	1	-1.57644	1	ASTN2
0.559616	0.443203	1.26266	0.20671	(Intercept)	CSMD1_8_3948896_3949334__1_CSMD1_8_3948896_3949334__1	1	-1.57644	1	CSMD1
0.559616	0.443203	1.26266	0.20671	(Intercept)	PHACTR1_6_13076663_13077245_1_PHACTR1_6_13076663_13077245_1	1	-1.57644	1	PHACTR1
0.559616	0.443203	1.26266	0.20671	(Intercept)	SUSD6_14_69623274_69624024_1_SUSD6_14_69623274_69624024_1	1	-1.57644	1	SUSD6
0.559616	0.443203	1.26266	0.20671	(Intercept)	WDR37_10_1094129_1095377_1_WDR37_10_1094129_1095377_1	1	-1.57644	1	WDR37
-0.559616	0.443203	-1.26266	0.20671	(Intercept)	FAM161A_2_61825550_61826222__1_FAM161A_2_61825550_61826222__1	1	-1.57644	1	FAM161A
-0.559616	0.443203	-1.26266	0.20671	(Intercept)	NRG1_8_31906322_31907066_1_NRG1_8_31906322_31907066_1	1	-1.57644	1	NRG1
-0.559616	0.443203	-1.26266	0.20671	(Intercept)	NRXN3_14_78672329_78672845_1_NRXN3_14_78672329_78672845_1	1	-1.57644	1	NRXN3
-0.559616	0.443203	-1.26266	0.20671	(Intercept)	ANK2_4_113290169_113290691_1_ANK2_4_113290169_113290691_1	1	-1.57644	1	ANK2
-0.559616	0.443203	-1.26266	0.20671	(Intercept)	ARHGAP26_5_143157947_143158703_1_ARHGAP26_5_143157947_143158703_1	1	-1.57644	1	ARHGAP26
-0.559616	0.443203	-1.26266	0.20671	(Intercept)	CORO2B_15_68646951_68648079_1_CORO2B_15_68646951_68648079_1	1	-1.57644	1	CORO2B
-0.559616	0.443203	-1.26266	0.20671	(Intercept)	NTRK3_15_88064447_88064921__1_NTRK3_15_88064447_88064921__1	1	-1.57644	1	NTRK3
-0.559616	0.443203	-1.26266	0.20671	(Intercept)	PLEKHA5_12_19206948_19207422_1_PLEKHA5_12_19206948_19207422_1	1	-1.57644	1	PLEKHA5
-0.559616	0.443203	-1.26266	0.20671	(Intercept)	SETBP1_18_44936805_44937375_1_SETBP1_18_44936805_44937375_1	1	-1.57644	1	SETBP1
-0.559616	0.443203	-1.26266	0.20671	(Intercept)	ZBTB16_11_114199651_114200183_1_ZBTB16_11_114199651_114200183_1	1	-1.57644	1	ZBTB16
-0.559616	0.443203	-1.26266	0.20671	(Intercept)	ADGRB3_6_68649768_68650272_1_ADGRB3_6_68649768_68650272_1	1	-1.57644	1	ADGRB3
-0.559616	0.443203	-1.26266	0.20671	(Intercept)	CLVS2_6_123051377_123051935_1_CLVS2_6_123051377_123051935_1	1	-1.57644	1	CLVS2
-0.559616	0.443203	-1.26266	0.20671	(Intercept)	COBL_7_51110400_51111054__1_COBL_7_51110400_51111054__1	1	-1.57644	1	COBL
-0.559616	0.443203	-1.26266	0.20671	(Intercept)	DDX18_2_117831931_117832379_1_DDX18_2_117831931_117832379_1	1	-1.57644	1	DDX18
-0.559616	0.443203	-1.26266	0.20671	(Intercept)	FAM81A_15_59442587_59443271_1_FAM81A_15_59442587_59443271_1	1	-1.57644	1	FAM81A
-0.559616	0.443203	-1.26266	0.20671	(Intercept)	NELL2_12_44572282_44572786__1_NELL2_12_44572282_44572786__1	1	-1.57644	1	NELL2
-0.559616	0.443203	-1.26266	0.20671	(Intercept)	NPAS3_14_33521081_33521555_1_NPAS3_14_33521081_33521555_1	1	-1.57644	1	NPAS3
-0.559616	0.443203	-1.26266	0.20671	(Intercept)	RBFOX1_16_6031847_6032497_1_RBFOX1_16_6031847_6032497_1	1	-1.57644	1	RBFOX1
-0.559616	0.443203	-1.26266	0.20671	(Intercept)	RNF130_5_180028677_180029295__1_RNF130_5_180028677_180029295__1	1	-1.57644	1	RNF130
-0.559616	0.443203	-1.26266	0.20671	(Intercept)	SLC20A1_2_112652587_112657337_1_SLC20A1_2_112652587_112657337_1	1	-1.57644	1	SLC20A1
-0.559616	0.443203	-1.26266	0.20671	(Intercept)	SRGAP2_1_206338653_206339109_1_SRGAP2_1_206338653_206339109_1	1	-1.57644	1	SRGAP2
-0.559616	0.443203	-1.26266	0.20671	(Intercept)	TLN2_15_62458182_62458674_1_TLN2_15_62458182_62458674_1	1	-1.57644	1	TLN2
-0.559405	0.443163	-1.2623	0.20684	(Intercept)	ADGRL3_4_61209637_61210297_1_ADGRL3_4_61209637_61210297_1	1	-1.57581	1	ADGRL3
-0.559405	0.443163	-1.2623	0.20684	(Intercept)	TAPT1_AS1_4_16243065_16243677_1_TAPT1_AS1_4_16243065_16243677_1	1	-1.57581	1	TAPT1
-0.213778	0.169396	-1.262	0.206948	(Intercept)	PTPRR_12_70702930_70703568__1_PTPRR_12_70702930_70703568__1	1	-1.57529	1	PTPRR
-0.188653	0.149487	-1.262	0.20695	(Intercept)	DNM3_1_172207575_172208083_1_DNM3_1_172207575_172208083_1	1	-1.57528	1	DNM3
0.559233	0.44314	1.26198	0.206957	(Intercept)	PRKCB_16_23846132_23846630_1_PRKCB_16_23846132_23846630_1	1	-1.57525	1	PRKCB
0.268431	0.212721	1.26189	0.206988	(Intercept)	OSBPL8_12_76497159_76497627__1_OSBPL8_12_76497159_76497627__1	1	-1.57509	1	OSBPL8
0.177464	0.140649	1.26175	0.207038	(Intercept)	AC058791.1_7_130899401_130900043__1_AC058791.1_7_130899401_130900043__1	1	-1.57485	1	AC058791.1
0.20706	0.164148	1.26142	0.207156	(Intercept)	ESYT2_7_158791898_158792600__1_ESYT2_7_158791898_158792600__1	1	-1.57428	1	ESYT2
-0.190287	0.150857	-1.26137	0.207175	(Intercept)	ME3_11_86479684_86480476__1_ME3_11_86479684_86480476__1	1	-1.57419	1	ME3
0.232978	0.184715	1.26129	0.207206	(Intercept)	TOM1L2_17_17947790_17948340__1_TOM1L2_17_17947790_17948340__1	1	-1.57404	1	TOM1L2
-0.218685	0.173392	-1.26122	0.207229	(Intercept)	KHDRBS2_6_61891335_61891881__1_KHDRBS2_6_61891335_61891881__1	1	-1.57393	1	KHDRBS2
0.268271	0.21272	1.26114	0.207258	(Intercept)	KCNIP4_4_21297984_21298813__1_KCNIP4_4_21297984_21298813__1	1	-1.57379	1	KCNIP4
-0.268241	0.21274	-1.26089	0.20735	(Intercept)	SGCD_5_156263596_156264154_1_SGCD_5_156263596_156264154_1	1	-1.57335	1	SGCD
-0.268124	0.212699	-1.26058	0.20746	(Intercept)	GUCY1B3_4_155767892_155768522_1_GUCY1B3_4_155767892_155768522_1	1	-1.57282	1	GUCY1B3
0.268222	0.212779	1.26056	0.207466	(Intercept)	ZBTB38_3_141441432_141442182_1_ZBTB38_3_141441432_141442182_1	1	-1.57279	1	ZBTB38
-0.304763	0.241783	-1.26048	0.207495	(Intercept)	FGF12_3_192643515_192644085__1_FGF12_3_192643515_192644085__1	1	-1.57265	1	FGF12
-0.304763	0.241815	-1.26031	0.207557	(Intercept)	ANK3_10_60490625_60491171__1_ANK3_10_60490625_60491171__1	1	-1.57235	1	ANK3
0.14945	0.118587	1.26026	0.207577	(Intercept)	PDE1C_7_31786290_31786758__1_PDE1C_7_31786290_31786758__1	1	-1.57225	1	PDE1C
-0.558418	0.44312	-1.2602	0.207599	(Intercept)	ID1_20_31606072_31606515_1_ID1_20_31606072_31606515_1	1	-1.57215	1	ID1
-0.200324	0.158968	-1.26015	0.207614	(Intercept)	ANKS1B_12_98844487_98844949__1_ANKS1B_12_98844487_98844949__1	1	-1.57208	1	ANKS1B
0.268494	0.213173	1.25951	0.207845	(Intercept)	CNTN6_3_1314253_1314871_1_CNTN6_3_1314253_1314871_1	1	-1.57096	1	CNTN6
0.693261	0.550431	1.25949	0.207854	(Intercept)	GRIA4_11_105762587_105763181_1_GRIA4_11_105762587_105763181_1	1	-1.57092	1	GRIA4
-0.304763	0.241993	-1.25939	0.207891	(Intercept)	DYNC1LI1_3_32531480_32532212__1_DYNC1LI1_3_32531480_32532212__1	1	-1.57074	1	DYNC1LI1
0.196895	0.156354	1.25929	0.207925	(Intercept)	STXBP5L_3_121333977_121334571_1_STXBP5L_3_121333977_121334571_1	1	-1.57058	1	STXBP5L
-0.15909	0.126373	-1.2589	0.208067	(Intercept)	MAGI1_3_65580293_65580785__1_MAGI1_3_65580293_65580785__1	1	-1.5699	1	MAGI1
0.693053	0.550664	1.25858	0.208184	(Intercept)	GIT1_17_29586298_29586754__1_GIT1_17_29586298_29586754__1	1	-1.56933	1	GIT1
-0.264441	0.210263	-1.25767	0.208513	(Intercept)	CACNA1C_12_2164733_2165328_1_CACNA1C_12_2164733_2165328_1	1	-1.56776	1	CACNA1C
-0.130343	0.103647	-1.25757	0.208548	(Intercept)	KCNQ3_8_132459715_132460225__1_KCNQ3_8_132459715_132460225__1	1	-1.56759	1	KCNQ3
-0.225274	0.179151	-1.25745	0.208591	(Intercept)	PCDH9_13_66759875_66760769__1_PCDH9_13_66759875_66760769__1	1	-1.56738	1	PCDH9
-0.405776	0.322759	-1.25721	0.208677	(Intercept)	SGCZ_8_14988307_14988841__1_SGCZ_8_14988307_14988841__1	1	-1.56697	1	SGCZ
0.40538	0.322475	1.25709	0.208721	(Intercept)	SHPRH_6_145884771_145885244__1_SHPRH_6_145884771_145885244__1	1	-1.56676	1	SHPRH
-0.405454	0.322634	-1.2567	0.208863	(Intercept)	NCAM2_21_21375298_21375773_1_NCAM2_21_21375298_21375773_1	1	-1.56608	1	NCAM2
-0.405465	0.322749	-1.25629	0.209012	(Intercept)	ANKS1B_12_98941688_98942246__1_ANKS1B_12_98941688_98942246__1	1	-1.56536	1	ANKS1B
-0.405465	0.322749	-1.25629	0.209012	(Intercept)	TRAF3IP2_AS1_6_111567824_111568412_1_TRAF3IP2_AS1_6_111567824_111568412_1	1	-1.56536	1	TRAF3IP2
-0.405465	0.322749	-1.25629	0.209012	(Intercept)	SEMA6A_5_116480792_116481218__1_SEMA6A_5_116480792_116481218__1	1	-1.56536	1	SEMA6A
-0.405465	0.322749	-1.25629	0.209012	(Intercept)	MIR2052HG_8_74651116_74651602_1_MIR2052HG_8_74651116_74651602_1	1	-1.56536	1	MIR2052HG
-0.405465	0.322749	-1.25629	0.209012	(Intercept)	RBFOX1_16_6224547_6225051_1_RBFOX1_16_6224547_6225051_1	1	-1.56536	1	RBFOX1
-0.405465	0.322749	-1.25629	0.209012	(Intercept)	SGMS1_10_50617889_50618339__1_SGMS1_10_50617889_50618339__1	1	-1.56536	1	SGMS1
-0.405465	0.322749	-1.25629	0.209012	(Intercept)	ZMYM2_13_20058743_20059373_1_ZMYM2_13_20058743_20059373_1	1	-1.56536	1	ZMYM2
-0.405465	0.322749	-1.25629	0.209012	(Intercept)	L3HYPDH_14_59471703_59472310__1_L3HYPDH_14_59471703_59472310__1	1	-1.56536	1	L3HYPDH
-0.405465	0.322749	-1.25629	0.209012	(Intercept)	DPP6_7_154176890_154177412_1_DPP6_7_154176890_154177412_1	1	-1.56536	1	DPP6
-0.405465	0.322749	-1.25629	0.209012	(Intercept)	ANK3_10_60550508_60551558__1_ANK3_10_60550508_60551558__1	1	-1.56536	1	ANK3
-0.405465	0.322749	-1.25629	0.209012	(Intercept)	TENM2_5_167843710_167844208_1_TENM2_5_167843710_167844208_1	1	-1.56536	1	TENM2
0.405465	0.322749	1.25629	0.209012	(Intercept)	PLCD3_17_45111592_45112096__1_PLCD3_17_45111592_45112096__1	1	-1.56536	1	PLCD3
0.405465	0.322749	1.25629	0.209012	(Intercept)	OPA1_3_193695042_193695704_1_OPA1_3_193695042_193695704_1	1	-1.56536	1	OPA1
-0.138167	0.10999	-1.25618	0.209049	(Intercept)	XKR4_8_55541568_55542054_1_XKR4_8_55541568_55542054_1	1	-1.56518	1	XKR4
0.150837	0.120079	1.25615	0.209062	(Intercept)	IQCJ_SCHIP1_3_159429420_159430368_1_IQCJ_SCHIP1_3_159429420_159430368_1	1	-1.56512	1	IQCJ
-0.198354	0.157923	-1.25602	0.209109	(Intercept)	PPFIA2_12_81703276_81703810__1_PPFIA2_12_81703276_81703810__1	1	-1.5649	1	PPFIA2
0.181027	0.144129	1.25601	0.209112	(Intercept)	CHN2_7_29228237_29228687_1_CHN2_7_29228237_29228687_1	1	-1.56489	1	CHN2
0.405476	0.322857	1.2559	0.209152	(Intercept)	GRM7_3_6922759_6923527_1_GRM7_3_6922759_6923527_1	1	-1.56469	1	GRM7
-0.226907	0.180705	-1.25568	0.209232	(Intercept)	DGCR2_22_19110974_19111444__1_DGCR2_22_19110974_19111444__1	1	-1.56431	1	DGCR2
0.405445	0.32294	1.25548	0.209304	(Intercept)	JMJD1C_10_63516694_63517240__1_JMJD1C_10_63516694_63517240__1	1	-1.56397	1	JMJD1C
0.405445	0.32294	1.25548	0.209304	(Intercept)	CAMK4_5_111335011_111335617_1_CAMK4_5_111335011_111335617_1	1	-1.56397	1	CAMK4
0.405445	0.32294	1.25548	0.209304	(Intercept)	LDB2_4_16865948_16866548__1_LDB2_4_16865948_16866548__1	1	-1.56397	1	LDB2
-0.264441	0.210649	-1.25536	0.209348	(Intercept)	OTUD7A_15_31490278_31490758__1_OTUD7A_15_31490278_31490758__1	1	-1.56376	1	OTUD7A
-0.131519	0.104768	-1.25533	0.209358	(Intercept)	NEDD4L_18_58361466_58361905_1_NEDD4L_18_58361466_58361905_1	1	-1.56371	1	NEDD4L
0.169978	0.13541	1.25528	0.209378	(Intercept)	CDH18_5_20543267_20543795__1_CDH18_5_20543267_20543795__1	1	-1.56361	1	CDH18
-0.24446	0.19481	-1.25487	0.209527	(Intercept)	ADCY8_8_130896694_130897162__1_ADCY8_8_130896694_130897162__1	1	-1.5629	1	ADCY8
-0.226818	0.180785	-1.25463	0.209613	(Intercept)	ZNF532_18_58932913_58933471_1_ZNF532_18_58932913_58933471_1	1	-1.56249	1	ZNF532
-0.18625	0.148465	-1.25451	0.209657	(Intercept)	FAM66C_12_8195360_8195846_1_FAM66C_12_8195360_8195846_1	1	-1.56228	1	FAM66C
0.404865	0.322761	1.25438	0.209703	(Intercept)	TRHDE_12_72480877_72481426_1_TRHDE_12_72480877_72481426_1	1	-1.56206	1	TRHDE
-0.356898	0.284563	-1.2542	0.20977	(Intercept)	PI4KA_22_20756604_20757150__1_PI4KA_22_20756604_20757150__1	1	-1.56174	1	PI4KA
-0.356898	0.284563	-1.2542	0.20977	(Intercept)	SF3B1_2_197420181_197420691__1_SF3B1_2_197420181_197420691__1	1	-1.56174	1	SF3B1
-0.356756	0.284451	-1.25419	0.209773	(Intercept)	SEMA4D_9_89438918_89439500__1_SEMA4D_9_89438918_89439500__1	1	-1.56173	1	SEMA4D
-0.356761	0.284458	-1.25418	0.209777	(Intercept)	CHN2_7_29448807_29449299_1_CHN2_7_29448807_29449299_1	1	-1.56171	1	CHN2
-0.264441	0.21085	-1.25417	0.209782	(Intercept)	ZC3H7A_16_11770025_11770637__1_ZC3H7A_16_11770025_11770637__1	1	-1.56169	1	ZC3H7A
-0.356902	0.2846	-1.25405	0.209825	(Intercept)	DPH6_15_35251173_35251677__1_DPH6_15_35251173_35251677__1	1	-1.56148	1	DPH6
-0.205662	0.164004	-1.25401	0.20984	(Intercept)	ZNF385D_3_21890880_21891396__1_ZNF385D_3_21890880_21891396__1	1	-1.56141	1	ZNF385D
-0.226654	0.180761	-1.25389	0.209883	(Intercept)	ZNF608_5_124697344_124697818__1_ZNF608_5_124697344_124697818__1	1	-1.56121	1	ZNF608
-0.356614	0.28441	-1.25387	0.209888	(Intercept)	ROBO2_3_76424041_76424725_1_ROBO2_3_76424041_76424725_1	1	-1.56118	1	ROBO2
0.226769	0.180889	1.25364	0.209974	(Intercept)	PLEKHA5_12_19218437_19218923_1_PLEKHA5_12_19218437_19218923_1	1	-1.56077	1	PLEKHA5
0.210831	0.168175	1.25364	0.209974	(Intercept)	NAV2_11_19721394_19722000_1_NAV2_11_19721394_19722000_1	1	-1.56077	1	NAV2
-0.356675	0.284521	-1.2536	0.209989	(Intercept)	CAMK1D_10_12353537_12353957_1_CAMK1D_10_12353537_12353957_1	1	-1.5607	1	CAMK1D
-0.356675	0.284521	-1.2536	0.209989	(Intercept)	GNPDA2_4_44701869_44702745__1_GNPDA2_4_44701869_44702745__1	1	-1.5607	1	GNPDA2
0.356675	0.284521	1.2536	0.209989	(Intercept)	MAP4K5_14_50451629_50452139__1_MAP4K5_14_50451629_50452139__1	1	-1.5607	1	MAP4K5
0.356675	0.284521	1.2536	0.209989	(Intercept)	ATP2B2_3_10341268_10341826__1_ATP2B2_3_10341268_10341826__1	1	-1.5607	1	ATP2B2
0.356675	0.284521	1.2536	0.209989	(Intercept)	AGAP1_2_235606453_235607002_1_AGAP1_2_235606453_235607002_1	1	-1.5607	1	AGAP1
-0.157764	0.125873	-1.25336	0.210075	(Intercept)	ROBO2_3_76691030_76691594_1_ROBO2_3_76691030_76691594_1	1	-1.56029	1	ROBO2
-0.244278	0.194917	-1.25324	0.210118	(Intercept)	GARNL3_9_127368738_127369176_1_GARNL3_9_127368738_127369176_1	1	-1.56009	1	GARNL3
0.244098	0.194788	1.25315	0.210152	(Intercept)	ADAM9_8_39054148_39054636_1_ADAM9_8_39054148_39054636_1	1	-1.55992	1	ADAM9
0.244098	0.194788	1.25315	0.210152	(Intercept)	MAGI2_7_78447602_78448940__1_MAGI2_7_78447602_78448940__1	1	-1.55992	1	MAGI2
-0.117946	0.0941445	-1.25282	0.210272	(Intercept)	PCDH9_13_66769483_66769909__1_PCDH9_13_66769483_66769909__1	1	-1.55935	1	PCDH9
0.356448	0.284547	1.25269	0.21032	(Intercept)	GALNT13_2_153965371_153965799_1_GALNT13_2_153965371_153965799_1	1	-1.55912	1	GALNT13
-0.141566	0.11301	-1.25268	0.210323	(Intercept)	SGCZ_8_15182783_15183431__1_SGCZ_8_15182783_15183431__1	1	-1.55911	1	SGCZ
0.356334	0.284532	1.25235	0.210442	(Intercept)	EXOC6B_2_72436583_72437051__1_EXOC6B_2_72436583_72437051__1	1	-1.55854	1	EXOC6B
0.263276	0.210261	1.25214	0.210519	(Intercept)	RAB30_11_82981153_82981843__1_RAB30_11_82981153_82981843__1	1	-1.55818	1	RAB30
-0.405786	0.324151	-1.25184	0.210627	(Intercept)	RP11_197K6.1_3_191569655_191590186_1_RP11_197K6.1_3_191569655_191590186_1	1	-1.55766	1	RP11
-0.225833	0.180418	-1.25172	0.210673	(Intercept)	REEP2_5_138442038_138443178_1_REEP2_5_138442038_138443178_1	1	-1.55745	1	REEP2
-0.225833	0.180418	-1.25172	0.210673	(Intercept)	MICU2_13_21501109_21501901__1_MICU2_13_21501109_21501901__1	1	-1.55745	1	MICU2
0.216588	0.173124	1.25106	0.210913	(Intercept)	NRG3_10_82242796_82243540_1_NRG3_10_82242796_82243540_1	1	-1.55631	1	NRG3
0.359551	0.287422	1.25095	0.210953	(Intercept)	MKL1_22_40517219_40517735__1_MKL1_22_40517219_40517735__1	1	-1.55612	1	MKL1
0.210292	0.168181	1.25039	0.211157	(Intercept)	PCDH9_13_66659651_66660134__1_PCDH9_13_66659651_66660134__1	1	-1.55515	1	PCDH9
0.210292	0.16821	1.25018	0.211234	(Intercept)	PCDH7_4_30740897_30741407_1_PCDH7_4_30740897_30741407_1	1	-1.55479	1	PCDH7
-0.1614	0.129142	-1.24979	0.211376	(Intercept)	MEF2A_15_99656909_99657371_1_MEF2A_15_99656909_99657371_1	1	-1.55412	1	MEF2A
-0.224207	0.179453	-1.24939	0.211521	(Intercept)	MLLT3_9_20590684_20591590__1_MLLT3_9_20590684_20591590__1	1	-1.55343	1	MLLT3
-0.196019	0.156896	-1.24936	0.211535	(Intercept)	MESDC1_15_81005085_81005652_1_MESDC1_15_81005085_81005652_1	1	-1.55337	1	MESDC1
-0.287534	0.230146	-1.24936	0.211535	(Intercept)	GRIN2A_16_9776289_9776727__1_GRIN2A_16_9776289_9776727__1	1	-1.55337	1	GRIN2A
0.287682	0.230283	1.24925	0.211572	(Intercept)	PTPN4_2_119905697_119906333_1_PTPN4_2_119905697_119906333_1	1	-1.55319	1	PTPN4
-0.287682	0.230283	-1.24925	0.211572	(Intercept)	PKP4_2_158577931_158578735_1_PKP4_2_158577931_158578735_1	1	-1.55319	1	PKP4
0.287682	0.230283	1.24925	0.211572	(Intercept)	RNF214_11_117249890_117250568_1_RNF214_11_117249890_117250568_1	1	-1.55319	1	RNF214
0.287682	0.230283	1.24925	0.211572	(Intercept)	TSHZ3_19_31280859_31281309__1_TSHZ3_19_31280859_31281309__1	1	-1.55319	1	TSHZ3
0.287623	0.23028	1.24901	0.211661	(Intercept)	DTNA_18_34528063_34528699_1_DTNA_18_34528063_34528699_1	1	-1.55277	1	DTNA
-0.28764	0.230328	-1.24883	0.211728	(Intercept)	BDP1_5_71544074_71545420_1_BDP1_5_71544074_71545420_1	1	-1.55245	1	BDP1
-0.211047	0.169048	-1.24844	0.211868	(Intercept)	ROBO2_3_76082991_76083576_1_ROBO2_3_76082991_76083576_1	1	-1.55179	1	ROBO2
-0.262473	0.210282	-1.2482	0.211959	(Intercept)	UNC5C_4_95471793_95472309__1_UNC5C_4_95471793_95472309__1	1	-1.55136	1	UNC5C
-0.164714	0.132032	-1.24754	0.212201	(Intercept)	TRIM2_4_153264676_153265216_1_TRIM2_4_153264676_153265216_1	1	-1.55022	1	TRIM2
-0.262364	0.210311	-1.24751	0.212212	(Intercept)	MSRA_8_10204857_10205289_1_MSRA_8_10204857_10205289_1	1	-1.55017	1	MSRA
-0.262364	0.210311	-1.24751	0.212212	(Intercept)	ATP9A_20_51646731_51647211__1_ATP9A_20_51646731_51647211__1	1	-1.55017	1	ATP9A
0.262364	0.210311	1.24751	0.212212	(Intercept)	NAP1L1_12_76079589_76080375__1_NAP1L1_12_76079589_76080375__1	1	-1.55017	1	NAP1L1
0.262355	0.210304	1.2475	0.212213	(Intercept)	NARS2_11_78494455_78494941__1_NARS2_11_78494455_78494941__1	1	-1.55017	1	NARS2
-0.262374	0.21033	-1.24744	0.212237	(Intercept)	KCNB1_20_49365537_49366263__1_KCNB1_20_49365537_49366263__1	1	-1.55005	1	KCNB1
-0.199785	0.160159	-1.24741	0.212247	(Intercept)	LRP1B_2_141802110_141802644__1_LRP1B_2_141802110_141802644__1	1	-1.55	1	LRP1B
0.459564	0.36844	1.24732	0.212279	(Intercept)	ATP9B_18_79149585_79153131_1_ATP9B_18_79149585_79153131_1	1	-1.54985	1	ATP9B
0.315216	0.252732	1.24724	0.212311	(Intercept)	ZNF385D_3_21873801_21874719__1_ZNF385D_3_21873801_21874719__1	1	-1.5497	1	ZNF385D
-0.164714	0.132064	-1.24723	0.212311	(Intercept)	DLGAP1_18_3781985_3782696__1_DLGAP1_18_3781985_3782696__1	1	-1.5497	1	DLGAP1
0.181402	0.145446	1.24721	0.212322	(Intercept)	CADPS2_7_122377701_122378271__1_CADPS2_7_122377701_122378271__1	1	-1.54965	1	CADPS2
-0.262427	0.210414	-1.2472	0.212326	(Intercept)	CACNA2D1_7_82162258_82162732__1_CACNA2D1_7_82162258_82162732__1	1	-1.54963	1	CACNA2D1
-0.195699	0.156923	-1.2471	0.212361	(Intercept)	XKR6_8_11166540_11167068__1_XKR6_8_11166540_11167068__1	1	-1.54947	1	XKR6
-0.26224	0.210311	-1.24692	0.212428	(Intercept)	CDHR3_7_105956918_105957884_1_CDHR3_7_105956918_105957884_1	1	-1.54915	1	CDHR3
0.459757	0.368805	1.24661	0.212539	(Intercept)	CDC42BPA_1_227169333_227169915__1_CDC42BPA_1_227169333_227169915__1	1	-1.54863	1	CDC42BPA
0.459757	0.368805	1.24661	0.212539	(Intercept)	COBL_7_51058056_51058602__1_COBL_7_51058056_51058602__1	1	-1.54863	1	COBL
0.459757	0.368805	1.24661	0.212539	(Intercept)	RP11_323I15.5_15_35122267_35122657__1_RP11_323I15.5_15_35122267_35122657__1	1	-1.54863	1	RP11
-0.156337	0.12541	-1.24661	0.212542	(Intercept)	NRXN3_14_79241552_79242130_1_NRXN3_14_79241552_79242130_1	1	-1.54862	1	NRXN3
0.123345	0.0989466	1.24658	0.212551	(Intercept)	WDR45B_17_82614562_82614944__1_WDR45B_17_82614562_82614944__1	1	-1.54857	1	WDR45B
0.223275	0.17915	1.24631	0.212652	(Intercept)	WBSCR17_7_71206590_71207154_1_WBSCR17_7_71206590_71207154_1	1	-1.5481	1	WBSCR17
0.315451	0.253113	1.24629	0.212659	(Intercept)	ADGRB3_6_69115299_69115965_1_ADGRB3_6_69115299_69115965_1	1	-1.54806	1	ADGRB3
-0.459532	0.368734	-1.24624	0.212675	(Intercept)	LINC01250_2_2970225_2970771__1_LINC01250_2_2970225_2970771__1	1	-1.54799	1	LINC01250
0.459532	0.368734	1.24624	0.212675	(Intercept)	KCNQ3_8_132476635_132477114__1_KCNQ3_8_132476635_132477114__1	1	-1.54799	1	KCNQ3
0.459532	0.368734	1.24624	0.212675	(Intercept)	NFIA_1_61246180_61246612_1_NFIA_1_61246180_61246612_1	1	-1.54799	1	NFIA
-0.459532	0.368734	-1.24624	0.212675	(Intercept)	EXOC5_14_57202395_57203007__1_EXOC5_14_57202395_57203007__1	1	-1.54799	1	EXOC5
0.459532	0.368734	1.24624	0.212675	(Intercept)	WBSCR17_7_71137917_71138553_1_WBSCR17_7_71137917_71138553_1	1	-1.54799	1	WBSCR17
-0.459532	0.368734	-1.24624	0.212675	(Intercept)	IQCJ_SCHIP1_3_159421037_159421559_1_IQCJ_SCHIP1_3_159421037_159421559_1	1	-1.54799	1	IQCJ
0.459532	0.368734	1.24624	0.212675	(Intercept)	CCDC90B_11_83265937_83280522__1_CCDC90B_11_83265937_83280522__1	1	-1.54799	1	CCDC90B
0.459532	0.368734	1.24624	0.212675	(Intercept)	PTPRZ1_7_121889314_121889787_1_PTPRZ1_7_121889314_121889787_1	1	-1.54799	1	PTPRZ1
-0.459532	0.368734	-1.24624	0.212675	(Intercept)	ADGRL3_4_61768833_61769331_1_ADGRL3_4_61768833_61769331_1	1	-1.54799	1	ADGRL3
-0.459532	0.368734	-1.24624	0.212675	(Intercept)	SGCD_5_156210734_156211202_1_SGCD_5_156210734_156211202_1	1	-1.54799	1	SGCD
0.315416	0.25312	1.24611	0.212724	(Intercept)	SKP2_5_36180575_36181241_1_SKP2_5_36180575_36181241_1	1	-1.54776	1	SKP2
0.226999	0.182249	1.24554	0.212932	(Intercept)	ADCY2_5_7795519_7796155_1_ADCY2_5_7795519_7796155_1	1	-1.54678	1	ADCY2
0.246766	0.198151	1.24534	0.213007	(Intercept)	THRAP3_1_36294622_36295333_1_THRAP3_1_36294622_36295333_1	1	-1.54643	1	THRAP3
0.315061	0.252995	1.24532	0.213013	(Intercept)	PAPSS1_4_107627698_107628183__1_PAPSS1_4_107627698_107628183__1	1	-1.5464	1	PAPSS1
0.315081	0.253109	1.24484	0.213189	(Intercept)	ARID4B_1_235296970_235297476__1_ARID4B_1_235296970_235297476__1	1	-1.54558	1	ARID4B
0.315081	0.253109	1.24484	0.213189	(Intercept)	ATRNL1_10_115855969_115856460_1_ATRNL1_10_115855969_115856460_1	1	-1.54558	1	ATRNL1
0.315081	0.253109	1.24484	0.213189	(Intercept)	EHBP1_2_62779765_62780235_1_EHBP1_2_62779765_62780235_1	1	-1.54558	1	EHBP1
-0.315081	0.253109	-1.24484	0.213189	(Intercept)	HPS3_3_149146868_149147540_1_HPS3_3_149146868_149147540_1	1	-1.54558	1	HPS3
-0.315081	0.253109	-1.24484	0.213189	(Intercept)	MEF2A_15_99598512_99599029_1_MEF2A_15_99598512_99599029_1	1	-1.54558	1	MEF2A
-0.315081	0.253109	-1.24484	0.213189	(Intercept)	FRMD5_15_44192963_44193514__1_FRMD5_15_44192963_44193514__1	1	-1.54558	1	FRMD5
-0.315065	0.253112	-1.24477	0.213217	(Intercept)	DLG2_11_84903740_84904274__1_DLG2_11_84903740_84904274__1	1	-1.54544	1	DLG2
0.182971	0.146993	1.24476	0.213219	(Intercept)	DPYSL2_8_26656999_26657929_1_DPYSL2_8_26656999_26657929_1	1	-1.54543	1	DPYSL2
0.231588	0.186053	1.24474	0.213226	(Intercept)	CTNND2_5_11516754_11517246__1_CTNND2_5_11516754_11517246__1	1	-1.5454	1	CTNND2
0.314994	0.25307	1.24469	0.213246	(Intercept)	DLG2_11_84743760_84744228__1_DLG2_11_84743760_84744228__1	1	-1.54531	1	DLG2
-0.290498	0.233394	-1.24467	0.213254	(Intercept)	MICU2_13_21515610_21516492__1_MICU2_13_21515610_21516492__1	1	-1.54527	1	MICU2
-0.261721	0.210305	-1.24448	0.213323	(Intercept)	FOXP1_3_71277231_71277750__1_FOXP1_3_71277231_71277750__1	1	-1.54495	1	FOXP1
0.122545	0.0985075	1.24402	0.213492	(Intercept)	KCNIP4_4_21924182_21924866__1_KCNIP4_4_21924182_21924866__1	1	-1.54415	1	KCNIP4
-0.252523	0.202997	-1.24397	0.21351	(Intercept)	ANO3_11_26343846_26344320_1_ANO3_11_26343846_26344320_1	1	-1.54407	1	ANO3
0.197503	0.158799	1.24373	0.213597	(Intercept)	ATRNL1_10_115247863_115248373_1_ATRNL1_10_115247863_115248373_1	1	-1.54366	1	ATRNL1
-0.314946	0.253233	-1.2437	0.21361	(Intercept)	GPR180_13_94620413_94621115_1_GPR180_13_94620413_94621115_1	1	-1.5436	1	GPR180
-0.292151	0.234924	-1.2436	0.213648	(Intercept)	ZNF804A_2_184937426_184938047_1_ZNF804A_2_184937426_184938047_1	1	-1.54343	1	ZNF804A
-0.207687	0.167006	-1.24359	0.213649	(Intercept)	EIF5_14_103336118_103336643_1_EIF5_14_103336118_103336643_1	1	-1.54342	1	EIF5
-0.314746	0.253106	-1.24354	0.21367	(Intercept)	TMEM178B_7_141215929_141216385_1_TMEM178B_7_141215929_141216385_1	1	-1.54332	1	TMEM178B
-0.223181	0.179483	-1.24346	0.213697	(Intercept)	NRG3_10_82944367_82944913_1_NRG3_10_82944367_82944913_1	1	-1.5432	1	NRG3
0.207639	0.166988	1.24343	0.213708	(Intercept)	ROBO2_3_76618475_76619231_1_ROBO2_3_76618475_76619231_1	1	-1.54315	1	ROBO2
0.169011	0.135979	1.24292	0.213898	(Intercept)	LANCL1_2_210475762_210476252__1_LANCL1_2_210475762_210476252__1	1	-1.54226	1	LANCL1
0.239816	0.192978	1.24271	0.213974	(Intercept)	MYO9A_15_71906891_71907414__1_MYO9A_15_71906891_71907414__1	1	-1.5419	1	MYO9A
-0.459859	0.370087	-1.24257	0.214026	(Intercept)	CMIP_16_81689972_81690554_1_CMIP_16_81689972_81690554_1	1	-1.54166	1	CMIP
-0.239673	0.192942	-1.2422	0.214163	(Intercept)	STXBP5L_3_121083217_121083689_1_STXBP5L_3_121083217_121083689_1	1	-1.54102	1	STXBP5L
-0.239673	0.192942	-1.2422	0.214163	(Intercept)	CACNB2_10_18421520_18422894_1_CACNB2_10_18421520_18422894_1	1	-1.54102	1	CACNB2
-0.21953	0.176791	-1.24174	0.214331	(Intercept)	RFX3_9_3419750_3420250__1_RFX3_9_3419750_3420250__1	1	-1.54023	1	RFX3
0.459679	0.370219	1.24164	0.214369	(Intercept)	ATRNL1_10_115894701_115895202_1_ATRNL1_10_115894701_115895202_1	1	-1.54006	1	ATRNL1
-0.186943	0.150714	-1.24038	0.214834	(Intercept)	ERBB4_2_211861321_211861809__1_ERBB4_2_211861321_211861809__1	1	-1.53789	1	ERBB4
-0.3141	0.253237	-1.24034	0.21485	(Intercept)	DLC1_8_13178622_13179072__1_DLC1_8_13178622_13179072__1	1	-1.53781	1	DLC1
-0.180388	0.145463	-1.24009	0.214941	(Intercept)	SLIT3_5_169161630_169162128__1_SLIT3_5_169161630_169162128__1	1	-1.53739	1	SLIT3
0.312645	0.252229	1.23953	0.215149	(Intercept)	NAV3_12_77943983_77944523_1_NAV3_12_77943983_77944523_1	1	-1.53642	1	NAV3
0.238646	0.19253	1.23952	0.215152	(Intercept)	CFLAR_2_201151272_201151758_1_CFLAR_2_201151272_201151758_1	1	-1.53641	1	CFLAR
0.240894	0.194461	1.23878	0.215427	(Intercept)	WDR61_15_78298293_78299560__1_WDR61_15_78298293_78299560__1	1	-1.53513	1	WDR61
0.163988	0.132463	1.23799	0.215719	(Intercept)	SSH2_17_29767327_29767828__1_SSH2_17_29767327_29767828__1	1	-1.53378	1	SSH2
-0.173943	0.140538	-1.23769	0.21583	(Intercept)	GALNT18_11_11309369_11309921__1_GALNT18_11_11309369_11309921__1	1	-1.53327	1	GALNT18
-0.158684	0.128286	-1.23696	0.216103	(Intercept)	ATG7_3_11354179_11354702_1_ATG7_3_11354179_11354702_1	1	-1.532	1	ATG7
0.280434	0.226744	1.23679	0.216167	(Intercept)	GLUD1_10_87057236_87057836__1_GLUD1_10_87057236_87057836__1	1	-1.53171	1	GLUD1
0.280434	0.226744	1.23679	0.216167	(Intercept)	NKAIN2_6_123912794_123913280_1_NKAIN2_6_123912794_123913280_1	1	-1.53171	1	NKAIN2
-0.226226	0.183047	-1.23589	0.2165	(Intercept)	GALNT13_2_153949014_153949626_1_GALNT13_2_153949014_153949626_1	1	-1.53016	1	GALNT13
-0.0995172	0.080532	-1.23575	0.216552	(Intercept)	LRPAP1_4_3512527_3513037__1_LRPAP1_4_3512527_3513037__1	1	-1.52992	1	LRPAP1
0.219733	0.177836	1.23559	0.21661	(Intercept)	ABR_17_1135816_1136495__1_ABR_17_1135816_1136495__1	1	-1.52966	1	ABR
0.204853	0.165824	1.23537	0.216693	(Intercept)	UBE2D4_7_43953098_43953605_1_UBE2D4_7_43953098_43953605_1	1	-1.52927	1	UBE2D4
-0.170236	0.137878	-1.23469	0.216947	(Intercept)	KCNIP4_4_21900031_21900607__1_KCNIP4_4_21900031_21900607__1	1	-1.5281	1	KCNIP4
0.25672	0.207986	1.23431	0.217086	(Intercept)	TRMT2A_22_20112249_20112755__1_TRMT2A_22_20112249_20112755__1	1	-1.52746	1	TRMT2A
0.152954	0.123926	1.23424	0.217112	(Intercept)	KAZN_1_14651628_14652138_1_KAZN_1_14651628_14652138_1	1	-1.52734	1	KAZN
0.256679	0.207986	1.23412	0.217158	(Intercept)	AP3D1_19_2125608_2126120__1_AP3D1_19_2125608_2126120__1	1	-1.52713	1	AP3D1
0.256624	0.207963	1.23399	0.217208	(Intercept)	DENND6B_22_50311939_50312607__1_DENND6B_22_50311939_50312607__1	1	-1.5269	1	DENND6B
-0.238033	0.192903	-1.23395	0.217221	(Intercept)	CDH18_5_20553072_20553864__1_CDH18_5_20553072_20553864__1	1	-1.52684	1	CDH18
-0.128444	0.104091	-1.23395	0.217222	(Intercept)	KAZN_1_14622193_14622748_1_KAZN_1_14622193_14622748_1	1	-1.52684	1	KAZN
-0.127266	0.103152	-1.23378	0.217286	(Intercept)	ZNF251_8_144746681_144747617__1_ZNF251_8_144746681_144747617__1	1	-1.52654	1	ZNF251
0.280302	0.227231	1.23355	0.217369	(Intercept)	GPM6A_4_175634172_175634916__1_GPM6A_4_175634172_175634916__1	1	-1.52616	1	GPM6A
0.280302	0.227231	1.23355	0.217369	(Intercept)	NRG3_10_82706525_82707047_1_NRG3_10_82706525_82707047_1	1	-1.52616	1	NRG3
0.280302	0.227231	1.23355	0.217369	(Intercept)	RP4_734P14.4_20_2473911_2474985__1_RP4_734P14.4_20_2473911_2474985__1	1	-1.52616	1	RP4
-0.116926	0.0948043	-1.23334	0.21745	(Intercept)	TSPAN5_4_98485740_98486237__1_TSPAN5_4_98485740_98486237__1	1	-1.52578	1	TSPAN5
0.133351	0.108123	1.23333	0.217454	(Intercept)	RP11_123O10.4_12_66934014_66934668__1_RP11_123O10.4_12_66934014_66934668__1	1	-1.52577	1	RP11
0.256566	0.20803	1.23331	0.217459	(Intercept)	PRR16_5_120573354_120574536_1_PRR16_5_120573354_120574536_1	1	-1.52574	1	PRR16
0.280207	0.227261	1.23298	0.217585	(Intercept)	TASP1_20_13408764_13409478__1_TASP1_20_13408764_13409478__1	1	-1.52517	1	TASP1
-0.305441	0.247802	-1.2326	0.217725	(Intercept)	DLG2_11_83957531_83958029__1_DLG2_11_83957531_83958029__1	1	-1.52452	1	DLG2
-0.132298	0.107354	-1.23235	0.21782	(Intercept)	CNTN1_12_40764987_40765749_1_CNTN1_12_40764987_40765749_1	1	-1.52409	1	CNTN1
-0.31251	0.253594	-1.23232	0.217829	(Intercept)	PDE8B_5_77426579_77427083_1_PDE8B_5_77426579_77427083_1	1	-1.52404	1	PDE8B
-0.21953	0.178277	-1.2314	0.218173	(Intercept)	DPY19L1_7_35007665_35008162__1_DPY19L1_7_35007665_35008162__1	1	-1.52246	1	DPY19L1
-0.190931	0.155097	-1.23105	0.218305	(Intercept)	BRINP1_9_119275987_119276515__1_BRINP1_9_119275987_119276515__1	1	-1.52186	1	BRINP1
-0.231009	0.187678	-1.23088	0.218368	(Intercept)	UBE2E2_3_23237312_23237894_1_UBE2E2_3_23237312_23237894_1	1	-1.52158	1	UBE2E2
-0.343135	0.278788	-1.23081	0.218394	(Intercept)	NBEA_13_35494146_35494656_1_NBEA_13_35494146_35494656_1	1	-1.52146	1	NBEA
0.342939	0.278661	1.23067	0.218447	(Intercept)	VPS4A_16_69324591_69325088_1_VPS4A_16_69324591_69325088_1	1	-1.52121	1	VPS4A
0.234984	0.190942	1.23065	0.218453	(Intercept)	ZNF224_19_44107772_44108426_1_ZNF224_19_44107772_44108426_1	1	-1.52119	1	ZNF224
0.235174	0.191114	1.23054	0.218493	(Intercept)	TENM2_5_167569937_167570435_1_TENM2_5_167569937_167570435_1	1	-1.521	1	TENM2
0.342965	0.278719	1.2305	0.218508	(Intercept)	ADGRB3_6_68796331_68796985_1_ADGRB3_6_68796331_68796985_1	1	-1.52093	1	ADGRB3
-0.343001	0.278774	-1.23039	0.218551	(Intercept)	FAM155A_13_107198102_107198582__1_FAM155A_13_107198102_107198582__1	1	-1.52074	1	FAM155A
-0.168823	0.137212	-1.23038	0.218555	(Intercept)	CLMN_14_95181940_95182269__1_CLMN_14_95181940_95182269__1	1	-1.52072	1	CLMN
0.342945	0.27877	1.23021	0.218619	(Intercept)	SOX5_12_23814841_23815287__1_SOX5_12_23814841_23815287__1	1	-1.52042	1	SOX5
-0.342945	0.27877	-1.23021	0.218619	(Intercept)	IQCJ_SCHIP1_3_159273391_159274153_1_IQCJ_SCHIP1_3_159273391_159274153_1	1	-1.52042	1	IQCJ
0.342945	0.27877	1.23021	0.218619	(Intercept)	GRID2_4_93652358_93652808_1_GRID2_4_93652358_93652808_1	1	-1.52042	1	GRID2
0.342945	0.27877	1.23021	0.218619	(Intercept)	IFRD1_7_112475727_112476252_1_IFRD1_7_112475727_112476252_1	1	-1.52042	1	IFRD1
0.342945	0.27877	1.23021	0.218619	(Intercept)	PDS5B_13_32662806_32663424_1_PDS5B_13_32662806_32663424_1	1	-1.52042	1	PDS5B
0.342945	0.27877	1.23021	0.218619	(Intercept)	SPRED1_15_38326424_38326880_1_SPRED1_15_38326424_38326880_1	1	-1.52042	1	SPRED1
0.235461	0.191414	1.23011	0.218656	(Intercept)	NKAIN2_6_123928002_123928413_1_NKAIN2_6_123928002_123928413_1	1	-1.52026	1	NKAIN2
-0.343001	0.278877	-1.22994	0.21872	(Intercept)	OSBPL8_12_76405840_76406446__1_OSBPL8_12_76405840_76406446__1	1	-1.51996	1	OSBPL8
0.158336	0.128751	1.22978	0.218778	(Intercept)	NRXN3_14_79838577_79839363_1_NRXN3_14_79838577_79839363_1	1	-1.5197	1	NRXN3
0.38545	0.313453	1.22969	0.218814	(Intercept)	CDH10_5_24562740_24563322__1_CDH10_5_24562740_24563322__1	1	-1.51953	1	CDH10
-0.159562	0.129772	-1.22956	0.218862	(Intercept)	PLEKHH1_14_67589057_67589612_1_PLEKHH1_14_67589057_67589612_1	1	-1.51931	1	PLEKHH1
-0.157269	0.127913	-1.2295	0.218886	(Intercept)	PDE4D_5_59010385_59010888__1_PDE4D_5_59010385_59010888__1	1	-1.51921	1	PDE4D
-0.265741	0.216147	-1.22945	0.218903	(Intercept)	RELN_7_103517111_103517867__1_RELN_7_103517111_103517867__1	1	-1.51913	1	RELN
-0.342789	0.278832	-1.22938	0.21893	(Intercept)	HAUS6_9_19055403_19056333__1_HAUS6_9_19055403_19056333__1	1	-1.519	1	HAUS6
-0.231078	0.187968	-1.22935	0.218942	(Intercept)	CHN2_7_29291908_29292400_1_CHN2_7_29291908_29292400_1	1	-1.51895	1	CHN2
-0.385717	0.313857	-1.22896	0.219088	(Intercept)	ZNF385D_3_22013439_22013889__1_ZNF385D_3_22013439_22013889__1	1	-1.51828	1	ZNF385D
-0.261321	0.212666	-1.22878	0.219152	(Intercept)	HS3ST4_16_25764441_25765083_1_HS3ST4_16_25764441_25765083_1	1	-1.51799	1	HS3ST4
0.270601	0.22024	1.22867	0.219197	(Intercept)	PDE4B_1_66129025_66129620_1_PDE4B_1_66129025_66129620_1	1	-1.51779	1	PDE4B
-0.847298	0.690066	-1.22785	0.219503	(Intercept)	TENM4_11_79327637_79328087__1_TENM4_11_79327637_79328087__1	1	-1.51639	1	TENM4
-0.244072	0.198802	-1.22771	0.219555	(Intercept)	ASMTL_AS1_X_1413131_1413641_1_ASMTL_AS1_X_1413131_1413641_1	1	-1.51615	1	ASMTL
0.137654	0.112124	1.22769	0.219562	(Intercept)	SV2B_15_91126148_91126850_1_SV2B_15_91126148_91126850_1	1	-1.51612	1	SV2B
0.2186	0.178066	1.22763	0.219584	(Intercept)	REPS1_6_138913188_138913812__1_REPS1_6_138913188_138913812__1	1	-1.51602	1	REPS1
-0.178328	0.145291	-1.22739	0.219676	(Intercept)	DHRS7_14_60144752_60150111__1_DHRS7_14_60144752_60150111__1	1	-1.5156	1	DHRS7
-0.385717	0.314261	-1.22738	0.219681	(Intercept)	AC114765.1_2_220338413_220338893_1_AC114765.1_2_220338413_220338893_1	1	-1.51558	1	AC114765.1
-0.385717	0.314261	-1.22738	0.219681	(Intercept)	SCGB2B2_19_34631330_34631714__1_SCGB2B2_19_34631330_34631714__1	1	-1.51558	1	SCGB2B2
0.202405	0.164911	1.22736	0.219688	(Intercept)	MAPT_17_45959306_45959810_1_MAPT_17_45959306_45959810_1	1	-1.51555	1	MAPT
-0.146659	0.119518	-1.22709	0.21979	(Intercept)	RNF144A_2_7002398_7003226_1_RNF144A_2_7002398_7003226_1	1	-1.51508	1	RNF144A
-0.8471	0.690406	-1.22696	0.219838	(Intercept)	TMEM232_5_110503942_110504416__1_TMEM232_5_110503942_110504416__1	1	-1.51486	1	TMEM232
0.385689	0.314364	1.22689	0.219865	(Intercept)	ABCC5_3_183986264_183987518__1_ABCC5_3_183986264_183987518__1	1	-1.51474	1	ABCC5
-0.847411	0.69073	-1.22683	0.219885	(Intercept)	KCNG1_20_51011344_51011782__1_KCNG1_20_51011344_51011782__1	1	-1.51465	1	KCNG1
-0.847033	0.690422	-1.22683	0.219885	(Intercept)	DOCK7_1_62584067_62584661__1_DOCK7_1_62584067_62584661__1	1	-1.51465	1	DOCK7
-0.847033	0.690422	-1.22683	0.219885	(Intercept)	RAB3C_5_58761626_58762087_1_RAB3C_5_58761626_58762087_1	1	-1.51465	1	RAB3C
-0.847033	0.690422	-1.22683	0.219885	(Intercept)	CCSER1_4_90653055_90653451_1_CCSER1_4_90653055_90653451_1	1	-1.51465	1	CCSER1
-0.385662	0.314362	-1.22681	0.219894	(Intercept)	KIAA0825_5_94311198_94311705__1_KIAA0825_5_94311198_94311705__1	1	-1.51461	1	KIAA0825
-0.385662	0.314362	-1.22681	0.219894	(Intercept)	SF3B1_2_197418541_197419303__1_SF3B1_2_197418541_197419303__1	1	-1.51461	1	SF3B1
-0.385662	0.314362	-1.22681	0.219894	(Intercept)	ANKFY1_17_4224112_4225444__1_ANKFY1_17_4224112_4225444__1	1	-1.51461	1	ANKFY1
-0.30553	0.249105	-1.22651	0.220008	(Intercept)	KCNIP4_4_21573497_21573971__1_KCNIP4_4_21573497_21573971__1	1	-1.51409	1	KCNIP4
-0.202005	0.164705	-1.22647	0.220023	(Intercept)	LRP1B_2_141826318_141826870__1_LRP1B_2_141826318_141826870__1	1	-1.51402	1	LRP1B
0.385562	0.314373	1.22645	0.220031	(Intercept)	NRG3_10_82006553_82006979_1_NRG3_10_82006553_82006979_1	1	-1.51399	1	NRG3
0.305415	0.249042	1.22636	0.220065	(Intercept)	MAGI2_7_78185710_78186256__1_MAGI2_7_78185710_78186256__1	1	-1.51383	1	MAGI2
0.847269	0.690932	1.22627	0.220097	(Intercept)	ELMO1_7_36861499_36862057__1_ELMO1_7_36861499_36862057__1	1	-1.51369	1	ELMO1
0.385466	0.314355	1.22622	0.220118	(Intercept)	PDHX_11_34982012_34982673_1_PDHX_11_34982012_34982673_1	1	-1.51359	1	PDHX
0.305382	0.249058	1.22614	0.220144	(Intercept)	FGF14_13_102204539_102205003__1_FGF14_13_102204539_102205003__1	1	-1.51347	1	FGF14
-0.305382	0.249058	-1.22614	0.220144	(Intercept)	CADM2_3_84959215_84959791_1_CADM2_3_84959215_84959791_1	1	-1.51347	1	CADM2
-0.305382	0.249058	-1.22614	0.220144	(Intercept)	NTRK3_15_87876067_87876506__1_NTRK3_15_87876067_87876506__1	1	-1.51347	1	NTRK3
-0.305382	0.249058	-1.22614	0.220144	(Intercept)	TET3_2_74091836_74092346_1_TET3_2_74091836_74092346_1	1	-1.51347	1	TET3
-0.305382	0.249058	-1.22614	0.220144	(Intercept)	SCN1A_2_166065456_166066015__1_SCN1A_2_166065456_166066015__1	1	-1.51347	1	SCN1A
0.305382	0.249058	1.22614	0.220144	(Intercept)	AC011288.2_7_13318997_13319482_1_AC011288.2_7_13318997_13319482_1	1	-1.51347	1	AC011288.2
-0.305382	0.249058	-1.22614	0.220144	(Intercept)	ERBB4_2_211541642_211542188__1_ERBB4_2_211541642_211542188__1	1	-1.51347	1	ERBB4
-0.18891	0.154077	-1.22608	0.22017	(Intercept)	SIK3_11_117044157_117044685__1_SIK3_11_117044157_117044685__1	1	-1.51335	1	SIK3
0.305581	0.249241	1.22605	0.220182	(Intercept)	ERC2_3_55702509_55702989__1_ERC2_3_55702509_55702989__1	1	-1.5133	1	ERC2
0.259984	0.212071	1.22593	0.220226	(Intercept)	KLHDC8A_1_205336497_205336971__1_KLHDC8A_1_205336497_205336971__1	1	-1.5131	1	KLHDC8A
0.137472	0.112143	1.22586	0.220251	(Intercept)	KCNIP4_4_21927633_21928119__1_KCNIP4_4_21927633_21928119__1	1	-1.51299	1	KCNIP4
-0.150733	0.122994	-1.22553	0.220377	(Intercept)	NRXN1_2_50302205_50302696__1_NRXN1_2_50302205_50302696__1	1	-1.51242	1	NRXN1
-0.221979	0.181148	-1.2254	0.220424	(Intercept)	SORBS2_4_185615506_185615967__1_SORBS2_4_185615506_185615967__1	1	-1.5122	1	SORBS2
0.106839	0.0871879	1.22538	0.220431	(Intercept)	DLG2_11_84326191_84326737__1_DLG2_11_84326191_84326737__1	1	-1.51217	1	DLG2
0.177158	0.144613	1.22505	0.220557	(Intercept)	DLGAP1_18_3508940_3509504__1_DLGAP1_18_3508940_3509504__1	1	-1.5116	1	DLGAP1
-0.201384	0.16442	-1.22481	0.220646	(Intercept)	RNF34_12_121423910_121424390_1_RNF34_12_121423910_121424390_1	1	-1.5112	1	RNF34
-0.170163	0.138952	-1.22461	0.220721	(Intercept)	LSAMP_3_117087742_117088266__1_LSAMP_3_117087742_117088266__1	1	-1.51086	1	LSAMP
-0.147461	0.120452	-1.22423	0.220866	(Intercept)	UBR3_2_170000390_170000840_1_UBR3_2_170000390_170000840_1	1	-1.5102	1	UBR3
-0.305148	0.249289	-1.22407	0.220924	(Intercept)	DLC1_8_13182154_13182634__1_DLC1_8_13182154_13182634__1	1	-1.50994	1	DLC1
-0.207301	0.169359	-1.22404	0.220939	(Intercept)	ANK3_10_60548143_60548791__1_ANK3_10_60548143_60548791__1	1	-1.50987	1	ANK3
-0.339762	0.277622	-1.22383	0.221017	(Intercept)	DGKI_7_137559000_137559678__1_DGKI_7_137559000_137559678__1	1	-1.50952	1	DGKI
-0.216136	0.176616	-1.22376	0.221042	(Intercept)	KCNIP4_4_21095657_21096179__1_KCNIP4_4_21095657_21096179__1	1	-1.5094	1	KCNIP4
-0.216136	0.176616	-1.22376	0.221042	(Intercept)	CCSER1_4_91299904_91301260_1_CCSER1_4_91299904_91301260_1	1	-1.5094	1	CCSER1
-0.167036	0.136545	-1.2233	0.221215	(Intercept)	PTPRD_9_10583537_10584155__1_PTPRD_9_10583537_10584155__1	1	-1.50862	1	PTPRD
0.251451	0.205641	1.22277	0.221418	(Intercept)	PCNXL4_14_60138664_60139354_1_PCNXL4_14_60138664_60139354_1	1	-1.5077	1	PCNXL4
0.119965	0.0981171	1.22268	0.221452	(Intercept)	CTNNA2_2_79929800_79930325_1_CTNNA2_2_79929800_79930325_1	1	-1.50755	1	CTNNA2
0.251451	0.205658	1.22266	0.221457	(Intercept)	CTC_340A15.2_5_164424054_164424570_1_CTC_340A15.2_5_164424054_164424570_1	1	-1.50753	1	CTC
-0.251453	0.20574	-1.22219	0.221636	(Intercept)	SYNE1_6_152259225_152259741__1_SYNE1_6_152259225_152259741__1	1	-1.50672	1	SYNE1
0.231346	0.189314	1.22202	0.2217	(Intercept)	DPP10_2_114940111_114940595_1_DPP10_2_114940111_114940595_1	1	-1.50643	1	DPP10
0.251421	0.205748	1.22199	0.221713	(Intercept)	RASA1_5_87275972_87276782_1_RASA1_5_87275972_87276782_1	1	-1.50637	1	RASA1
-0.251391	0.205741	-1.22188	0.221752	(Intercept)	NGLY1_3_25779786_25780398__1_NGLY1_3_25779786_25780398__1	1	-1.50619	1	NGLY1
-0.251389	0.205746	-1.22184	0.221768	(Intercept)	TANC2_17_63154811_63155225_1_TANC2_17_63154811_63155225_1	1	-1.50612	1	TANC2
0.231372	0.189405	1.22157	0.22187	(Intercept)	CACNA1B_9_138086975_138087366_1_CACNA1B_9_138086975_138087366_1	1	-1.50566	1	CACNA1B
-0.251311	0.205734	-1.22153	0.221886	(Intercept)	CYB5B_16_69462606_69463212_1_CYB5B_16_69462606_69463212_1	1	-1.50559	1	CYB5B
0.251314	0.205738	1.22153	0.221886	(Intercept)	CADM2_3_85635845_85636469_1_CADM2_3_85635845_85636469_1	1	-1.50559	1	CADM2
-0.188071	0.154123	-1.22027	0.222363	(Intercept)	CSMD1_8_3068225_3068704__1_CSMD1_8_3068225_3068704__1	1	-1.50344	1	CSMD1
0.384367	0.315067	1.21995	0.222482	(Intercept)	CSMD1_8_4023655_4024261__1_CSMD1_8_4023655_4024261__1	1	-1.50291	1	CSMD1
0.1077	0.0882882	1.21986	0.222516	(Intercept)	PRUNE2_9_76628789_76629354__1_PRUNE2_9_76628789_76629354__1	1	-1.50275	1	PRUNE2
-0.231028	0.189392	-1.21984	0.222526	(Intercept)	LINGO2_9_28611684_28612500__1_LINGO2_9_28611684_28612500__1	1	-1.50271	1	LINGO2
-0.231028	0.189395	-1.21982	0.222533	(Intercept)	SRD5A3_4_55369864_55370377_1_SRD5A3_4_55369864_55370377_1	1	-1.50268	1	SRD5A3
0.149816	0.122828	1.21972	0.222571	(Intercept)	ATRNL1_10_115450939_115451713_1_ATRNL1_10_115450939_115451713_1	1	-1.50251	1	ATRNL1
0.294271	0.241266	1.21969	0.222581	(Intercept)	CNTN5_11_100072561_100073014_1_CNTN5_11_100072561_100073014_1	1	-1.50247	1	CNTN5
0.273317	0.224132	1.21945	0.222675	(Intercept)	ATP8A2_13_25464015_25464453_1_ATP8A2_13_25464015_25464453_1	1	-1.50204	1	ATP8A2
0.273508	0.224301	1.21938	0.2227	(Intercept)	ZNF205_16_3120061_3120517_1_ZNF205_16_3120061_3120517_1	1	-1.50193	1	ZNF205
0.273399	0.224219	1.21934	0.222716	(Intercept)	KIAA1217_10_24021403_24021967_1_KIAA1217_10_24021403_24021967_1	1	-1.50186	1	KIAA1217
-0.236614	0.194065	-1.21925	0.222749	(Intercept)	ROBO2_3_76089913_76090489_1_ROBO2_3_76089913_76090489_1	1	-1.50171	1	ROBO2
0.135412	0.111077	1.21908	0.222812	(Intercept)	CNTNAP2_7_146532231_146533353_1_CNTNAP2_7_146532231_146533353_1	1	-1.50143	1	CNTNAP2
0.273075	0.224066	1.21873	0.222948	(Intercept)	GSK3B_3_120034179_120034707__1_GSK3B_3_120034179_120034707__1	1	-1.50082	1	GSK3B
0.273075	0.224066	1.21873	0.222948	(Intercept)	TIAM2_6_154859146_154859764_1_TIAM2_6_154859146_154859764_1	1	-1.50082	1	TIAM2
-0.148735	0.122042	-1.21872	0.22295	(Intercept)	AK5_1_77370082_77370598_1_AK5_1_77370082_77370598_1	1	-1.50081	1	AK5
0.246936	0.202658	1.21849	0.22304	(Intercept)	GRM7_3_7061166_7061658_1_GRM7_3_7061166_7061658_1	1	-1.50041	1	GRM7
0.273293	0.2243	1.21843	0.223062	(Intercept)	SLC25A37_8_23571725_23572259_1_SLC25A37_8_23571725_23572259_1	1	-1.50031	1	SLC25A37
-0.273293	0.2243	-1.21843	0.223062	(Intercept)	TRIM9_14_50980953_50981452__1_TRIM9_14_50980953_50981452__1	1	-1.50031	1	TRIM9
0.273293	0.2243	1.21843	0.223062	(Intercept)	SBF2_11_10136821_10137379__1_SBF2_11_10136821_10137379__1	1	-1.50031	1	SBF2
0.273293	0.2243	1.21843	0.223062	(Intercept)	NRXN3_14_78233273_78233717_1_NRXN3_14_78233273_78233717_1	1	-1.50031	1	NRXN3
0.200576	0.164635	1.21831	0.223108	(Intercept)	AC007392.3_2_66692349_66692919_1_AC007392.3_2_66692349_66692919_1	1	-1.5001	1	AC007392.3
0.273263	0.224301	1.21828	0.223116	(Intercept)	MFSD4_1_205594181_205594679_1_MFSD4_1_205594181_205594679_1	1	-1.50006	1	MFSD4
-0.273127	0.224304	-1.21767	0.22335	(Intercept)	INADL_1_61961478_61962024_1_INADL_1_61961478_61962024_1	1	-1.49901	1	INADL
0.238837	0.196163	1.21755	0.223397	(Intercept)	LINGO2_9_28040424_28040892__1_LINGO2_9_28040424_28040892__1	1	-1.49881	1	LINGO2
-0.213148	0.175066	-1.21753	0.223404	(Intercept)	TTC7B_14_90794203_90794713__1_TTC7B_14_90794203_90794713__1	1	-1.49877	1	TTC7B
0.273611	0.224741	1.21745	0.223433	(Intercept)	MYO9A_15_71839398_71839875__1_MYO9A_15_71839398_71839875__1	1	-1.49864	1	MYO9A
-0.198808	0.16331	-1.21736	0.223466	(Intercept)	TNR_1_175716093_175716735__1_TNR_1_175716093_175716735__1	1	-1.4985	1	TNR
0.260052	0.213634	1.21728	0.223499	(Intercept)	PTPRD_9_10191835_10192273__1_PTPRD_9_10191835_10192273__1	1	-1.49835	1	PTPRD
0.272941	0.224263	1.21706	0.223581	(Intercept)	UNC13C_15_54202373_54203093_1_UNC13C_15_54202373_54203093_1	1	-1.49798	1	UNC13C
-0.212972	0.175059	-1.21657	0.223768	(Intercept)	CADPS_3_62504615_62505148__1_CADPS_3_62504615_62505148__1	1	-1.49714	1	CADPS
0.212841	0.175036	1.21598	0.223991	(Intercept)	MAGI2_7_79387717_79388287__1_MAGI2_7_79387717_79388287__1	1	-1.49615	1	MAGI2
0.202735	0.166734	1.21592	0.224015	(Intercept)	ADGRB3_6_69035976_69036774_1_ADGRB3_6_69035976_69036774_1	1	-1.49604	1	ADGRB3
-0.212927	0.175123	-1.21587	0.224035	(Intercept)	RARRES1_3_158728636_158728900__1_RARRES1_3_158728636_158728900__1	1	-1.49595	1	RARRES1
-0.107179	0.0882167	-1.21495	0.224386	(Intercept)	LSAMP_3_117107163_117107642__1_LSAMP_3_117107163_117107642__1	1	-1.49439	1	LSAMP
-0.124905	0.102993	-1.21275	0.225224	(Intercept)	RORA_15_61138227_61138695__1_RORA_15_61138227_61138695__1	1	-1.49066	1	RORA
-0.510867	0.421255	-1.21273	0.225235	(Intercept)	TMEM132B_12_125481899_125482475_1_TMEM132B_12_125481899_125482475_1	1	-1.49061	1	TMEM132B
-0.109542	0.0903707	-1.21214	0.225458	(Intercept)	ASIC2_17_33951551_33952325__1_ASIC2_17_33951551_33952325__1	1	-1.48962	1	ASIC2
0.155301	0.12815	1.21187	0.225561	(Intercept)	CNTN1_12_40734985_40735801_1_CNTN1_12_40734985_40735801_1	1	-1.48917	1	CNTN1
0.510786	0.42153	1.21174	0.225611	(Intercept)	PPARGC1A_4_23895296_23895777__1_PPARGC1A_4_23895296_23895777__1	1	-1.48894	1	PPARGC1A
0.184495	0.152263	1.21169	0.225631	(Intercept)	LDLRAD3_11_36180794_36181238_1_LDLRAD3_11_36180794_36181238_1	1	-1.48885	1	LDLRAD3
-0.510735	0.421517	-1.21166	0.225642	(Intercept)	SPON1_11_14267353_14267884_1_SPON1_11_14267353_14267884_1	1	-1.4888	1	SPON1
0.510826	0.421637	1.21153	0.225693	(Intercept)	CA10_17_52150936_52151500__1_CA10_17_52150936_52151500__1	1	-1.48858	1	CA10
0.510826	0.421637	1.21153	0.225693	(Intercept)	IGSF21_1_18357068_18357728_1_IGSF21_1_18357068_18357728_1	1	-1.48858	1	IGSF21
0.510826	0.421637	1.21153	0.225693	(Intercept)	LINGO2_9_28626962_28627502__1_LINGO2_9_28626962_28627502__1	1	-1.48858	1	LINGO2
0.510826	0.421637	1.21153	0.225693	(Intercept)	NRG3_10_82760636_82761014_1_NRG3_10_82760636_82761014_1	1	-1.48858	1	NRG3
0.510826	0.421637	1.21153	0.225693	(Intercept)	NT5DC3_12_103772244_103772731__1_NT5DC3_12_103772244_103772731__1	1	-1.48858	1	NT5DC3
0.510826	0.421637	1.21153	0.225693	(Intercept)	PCDH9_13_66784857_66785457__1_PCDH9_13_66784857_66785457__1	1	-1.48858	1	PCDH9
0.510826	0.421637	1.21153	0.225693	(Intercept)	PTPRD_9_9326592_9327126__1_PTPRD_9_9326592_9327126__1	1	-1.48858	1	PTPRD
0.510826	0.421637	1.21153	0.225693	(Intercept)	ROBO2_3_76370527_76373047_1_ROBO2_3_76370527_76373047_1	1	-1.48858	1	ROBO2
-0.510826	0.421637	-1.21153	0.225693	(Intercept)	CNTNAP2_7_146140305_146140785_1_CNTNAP2_7_146140305_146140785_1	1	-1.48858	1	CNTNAP2
-0.510826	0.421637	-1.21153	0.225693	(Intercept)	CYFIP1_15_22908505_22909006__1_CYFIP1_15_22908505_22909006__1	1	-1.48858	1	CYFIP1
-0.510826	0.421637	-1.21153	0.225693	(Intercept)	KIAA1551_12_31975858_31976512_1_KIAA1551_12_31975858_31976512_1	1	-1.48858	1	KIAA1551
-0.510826	0.421637	-1.21153	0.225693	(Intercept)	SPRED1_15_38285771_38286272_1_SPRED1_15_38285771_38286272_1	1	-1.48858	1	SPRED1
0.510826	0.421637	1.21153	0.225693	(Intercept)	HSD17B4_5_119511509_119512401_1_HSD17B4_5_119511509_119512401_1	1	-1.48858	1	HSD17B4
0.510826	0.421637	1.21153	0.225693	(Intercept)	CACNG7_19_53927780_53928158_1_CACNG7_19_53927780_53928158_1	1	-1.48858	1	CACNG7
0.510826	0.421637	1.21153	0.225693	(Intercept)	CLASP1_2_121487263_121487827__1_CLASP1_2_121487263_121487827__1	1	-1.48858	1	CLASP1
0.510826	0.421637	1.21153	0.225693	(Intercept)	PLEKHA5_12_19296876_19297361_1_PLEKHA5_12_19296876_19297361_1	1	-1.48858	1	PLEKHA5
0.510826	0.421637	1.21153	0.225693	(Intercept)	ZHX3_20_41292402_41292852__1_ZHX3_20_41292402_41292852__1	1	-1.48858	1	ZHX3
-0.510826	0.421637	-1.21153	0.225693	(Intercept)	MTERF2_12_106984933_106985569__1_MTERF2_12_106984933_106985569__1	1	-1.48858	1	MTERF2
-0.510826	0.421637	-1.21153	0.225693	(Intercept)	ASIC2_17_33300285_33300784__1_ASIC2_17_33300285_33300784__1	1	-1.48858	1	ASIC2
-0.510826	0.421637	-1.21153	0.225693	(Intercept)	SSH2_17_29784895_29785492__1_SSH2_17_29784895_29785492__1	1	-1.48858	1	SSH2
-0.510826	0.421637	-1.21153	0.225693	(Intercept)	ADGRL2_1_81643787_81644435_1_ADGRL2_1_81643787_81644435_1	1	-1.48858	1	ADGRL2
-0.510826	0.421637	-1.21153	0.225693	(Intercept)	FGF12_3_192654206_192654860__1_FGF12_3_192654206_192654860__1	1	-1.48858	1	FGF12
-0.510826	0.421637	-1.21153	0.225693	(Intercept)	KCNH7_2_162694706_162695258__1_KCNH7_2_162694706_162695258__1	1	-1.48858	1	KCNH7
-0.510826	0.421637	-1.21153	0.225693	(Intercept)	LDB2_4_16734672_16735200__1_LDB2_4_16734672_16735200__1	1	-1.48858	1	LDB2
-0.510826	0.421637	-1.21153	0.225693	(Intercept)	RBFOX1_16_7151808_7152426_1_RBFOX1_16_7151808_7152426_1	1	-1.48858	1	RBFOX1
-0.431018	0.356006	-1.21071	0.226008	(Intercept)	NTRK3_15_87876734_87880378__1_NTRK3_15_87876734_87880378__1	1	-1.48718	1	NTRK3
-0.510735	0.421874	-1.21063	0.226036	(Intercept)	ZNF521_18_25278898_25279384__1_ZNF521_18_25278898_25279384__1	1	-1.48706	1	ZNF521
0.170881	0.141187	1.21031	0.226159	(Intercept)	CADM1_11_115449886_115450449__1_CADM1_11_115449886_115450449__1	1	-1.48652	1	CADM1
0.147182	0.121614	1.21025	0.226184	(Intercept)	CFAP36_2_55540292_55541228_1_CFAP36_2_55540292_55541228_1	1	-1.4864	1	CFAP36
0.18425	0.152263	1.21007	0.226251	(Intercept)	MORC3_21_36337146_36337674_1_MORC3_21_36337146_36337674_1	1	-1.48611	1	MORC3
0.246325	0.203567	1.21004	0.226263	(Intercept)	LIN7B_19_49115278_49116034_1_LIN7B_19_49115278_49116034_1	1	-1.48606	1	LIN7B
0.196592	0.162473	1.21	0.226278	(Intercept)	OGFOD3_17_82393970_82394522__1_OGFOD3_17_82393970_82394522__1	1	-1.48599	1	OGFOD3
-0.241181	0.199369	-1.20972	0.226386	(Intercept)	COMT_22_19942228_19942774_1_COMT_22_19942228_19942774_1	1	-1.48551	1	COMT
0.21163	0.174944	1.2097	0.226394	(Intercept)	GRIA1_5_153725872_153726616_1_GRIA1_5_153725872_153726616_1	1	-1.48548	1	GRIA1
-0.2462	0.203565	-1.20944	0.226493	(Intercept)	GLRB_4_157171662_157172090_1_GLRB_4_157171662_157172090_1	1	-1.48504	1	GLRB
-0.246152	0.203541	-1.20935	0.226528	(Intercept)	DOCK4_7_112105609_112106158__1_DOCK4_7_112105609_112106158__1	1	-1.48489	1	DOCK4
-0.430866	0.356283	-1.20934	0.226534	(Intercept)	RP11_112J3.16_9_35780179_35780893_1_RP11_112J3.16_9_35780179_35780893_1	1	-1.48486	1	RP11
-0.164821	0.136295	-1.2093	0.226549	(Intercept)	ACIN1_14_23087398_23087954__1_ACIN1_14_23087398_23087954__1	1	-1.48479	1	ACIN1
-0.226989	0.187722	-1.20918	0.226594	(Intercept)	ROBO2_3_77182549_77183233_1_ROBO2_3_77182549_77183233_1	1	-1.4846	1	ROBO2
-0.430783	0.356263	-1.20917	0.226597	(Intercept)	ELAVL2_9_23709436_23709916__1_ELAVL2_9_23709436_23709916__1	1	-1.48458	1	ELAVL2
-0.430783	0.356263	-1.20917	0.226597	(Intercept)	FAM19A5_22_48680997_48681663_1_FAM19A5_22_48680997_48681663_1	1	-1.48458	1	FAM19A5
0.430783	0.356263	1.20917	0.226597	(Intercept)	FAM193B_5_177522399_177523101__1_FAM193B_5_177522399_177523101__1	1	-1.48458	1	FAM193B
0.430783	0.356263	1.20917	0.226597	(Intercept)	TBC1D5_3_17737379_17738066__1_TBC1D5_3_17737379_17738066__1	1	-1.48458	1	TBC1D5
-0.430783	0.356263	-1.20917	0.226597	(Intercept)	ADGRB3_6_68728960_68731048_1_ADGRB3_6_68728960_68731048_1	1	-1.48458	1	ADGRB3
-0.430783	0.356263	-1.20917	0.226597	(Intercept)	FBXO28_1_224135162_224135676_1_FBXO28_1_224135162_224135676_1	1	-1.48458	1	FBXO28
-0.430783	0.356263	-1.20917	0.226597	(Intercept)	GRIP1_12_66748710_66749274__1_GRIP1_12_66748710_66749274__1	1	-1.48458	1	GRIP1
-0.430783	0.356263	-1.20917	0.226597	(Intercept)	LRFN5_14_41712489_41713053_1_LRFN5_14_41712489_41713053_1	1	-1.48458	1	LRFN5
-0.430783	0.356263	-1.20917	0.226597	(Intercept)	UBE2E1_3_23818419_23819115_1_UBE2E1_3_23818419_23819115_1	1	-1.48458	1	UBE2E1
0.430783	0.356263	1.20917	0.226597	(Intercept)	GTPBP10_7_90346775_90348892_1_GTPBP10_7_90346775_90348892_1	1	-1.48458	1	GTPBP10
0.430783	0.356263	1.20917	0.226597	(Intercept)	ZNF532_18_58960454_58960940_1_ZNF532_18_58960454_58960940_1	1	-1.48458	1	ZNF532
0.430783	0.356263	1.20917	0.226597	(Intercept)	CTNND2_5_11561713_11562128__1_CTNND2_5_11561713_11562128__1	1	-1.48458	1	CTNND2
0.430783	0.356263	1.20917	0.226597	(Intercept)	DOPEY1_6_83099944_83100448_1_DOPEY1_6_83099944_83100448_1	1	-1.48458	1	DOPEY1
0.430783	0.356263	1.20917	0.226597	(Intercept)	SH3BGRL2_6_79687742_79688238_1_SH3BGRL2_6_79687742_79688238_1	1	-1.48458	1	SH3BGRL2
0.430783	0.356263	1.20917	0.226597	(Intercept)	TMEM132D_12_129179311_129179785__1_TMEM132D_12_129179311_129179785__1	1	-1.48458	1	TMEM132D
-0.246133	0.203562	-1.20913	0.226613	(Intercept)	MAGI2_7_78950957_78951474__1_MAGI2_7_78950957_78951474__1	1	-1.48451	1	MAGI2
0.172923	0.143024	1.20905	0.226643	(Intercept)	BAG5_14_103557061_103557583__1_BAG5_14_103557061_103557583__1	1	-1.48438	1	BAG5
-0.296473	0.245218	-1.20902	0.226656	(Intercept)	FRY_13_32214676_32215288_1_FRY_13_32214676_32215288_1	1	-1.48432	1	FRY
-0.183816	0.152047	-1.20894	0.226687	(Intercept)	CHSY3_5_129978610_129979326_1_CHSY3_5_129978610_129979326_1	1	-1.48418	1	CHSY3
0.196425	0.162481	1.20891	0.226698	(Intercept)	WASF1_6_110169006_110169576__1_WASF1_6_110169006_110169576__1	1	-1.48414	1	WASF1
0.209824	0.173569	1.20888	0.226709	(Intercept)	NRG3_10_82069867_82070305_1_NRG3_10_82069867_82070305_1	1	-1.48409	1	NRG3
-0.33046	0.273375	-1.20881	0.226734	(Intercept)	MLIP_6_54154279_54154971_1_MLIP_6_54154279_54154971_1	1	-1.48398	1	MLIP
0.430772	0.35636	1.20881	0.226735	(Intercept)	IPO11_5_62591046_62591563_1_IPO11_5_62591046_62591563_1	1	-1.48397	1	IPO11
-0.296397	0.245204	-1.20878	0.226748	(Intercept)	ENOX1_13_43616704_43617328__1_ENOX1_13_43616704_43617328__1	1	-1.48392	1	ENOX1
-0.296361	0.245205	-1.20863	0.226806	(Intercept)	MYH10_17_8583181_8583865__1_MYH10_17_8583181_8583865__1	1	-1.48366	1	MYH10
0.430821	0.356488	1.20852	0.226849	(Intercept)	SGCZ_8_15211190_15212168__1_SGCZ_8_15211190_15212168__1	1	-1.48347	1	SGCZ
0.296262	0.245149	1.2085	0.226856	(Intercept)	ADGRL2_1_81391653_81392487_1_ADGRL2_1_81391653_81392487_1	1	-1.48344	1	ADGRL2
0.24641	0.203905	1.20845	0.226872	(Intercept)	SLC2A13_12_39823812_39824298__1_SLC2A13_12_39823812_39824298__1	1	-1.48337	1	SLC2A13
-0.296315	0.245218	-1.20838	0.226903	(Intercept)	CDC42BPA_1_227062444_227063872__1_CDC42BPA_1_227062444_227063872__1	1	-1.48323	1	CDC42BPA
-0.296315	0.245218	-1.20838	0.226903	(Intercept)	TENM3_4_182372179_182372715_1_TENM3_4_182372179_182372715_1	1	-1.48323	1	TENM3
0.296266	0.245202	1.20825	0.226949	(Intercept)	TRIM69_15_44733561_44734056_1_TRIM69_15_44733561_44734056_1	1	-1.48303	1	TRIM69
0.296266	0.245202	1.20825	0.226949	(Intercept)	ADGRB3_6_69197996_69198843_1_ADGRB3_6_69197996_69198843_1	1	-1.48303	1	ADGRB3
0.296266	0.245202	1.20825	0.226949	(Intercept)	GPR158_10_25532278_25532785_1_GPR158_10_25532278_25532785_1	1	-1.48303	1	GPR158
0.330114	0.273233	1.20818	0.226979	(Intercept)	RYR2_1_237499907_237512220_1_RYR2_1_237499907_237512220_1	1	-1.4829	1	RYR2
0.330242	0.273365	1.20806	0.227023	(Intercept)	DLG2_11_83493182_83494166__1_DLG2_11_83493182_83494166__1	1	-1.4827	1	DLG2
0.330242	0.273365	1.20806	0.227023	(Intercept)	GLUD1_10_87084465_87085047__1_GLUD1_10_87084465_87085047__1	1	-1.4827	1	GLUD1
0.330242	0.273365	1.20806	0.227023	(Intercept)	LANCL1_2_210431998_210433222__1_LANCL1_2_210431998_210433222__1	1	-1.4827	1	LANCL1
0.330242	0.273365	1.20806	0.227023	(Intercept)	THADA_2_43562951_43563659__1_THADA_2_43562951_43563659__1	1	-1.4827	1	THADA
0.330242	0.273365	1.20806	0.227023	(Intercept)	TPD52L1_6_125260453_125261024_1_TPD52L1_6_125260453_125261024_1	1	-1.4827	1	TPD52L1
-0.330242	0.273365	-1.20806	0.227023	(Intercept)	AC069513.4_3_195657274_195657736__1_AC069513.4_3_195657274_195657736__1	1	-1.4827	1	AC069513.4
-0.330242	0.273365	-1.20806	0.227023	(Intercept)	HEXB_5_74691857_74692373_1_HEXB_5_74691857_74692373_1	1	-1.4827	1	HEXB
0.330242	0.273365	1.20806	0.227023	(Intercept)	AGAP1_2_235593336_235594122_1_AGAP1_2_235593336_235594122_1	1	-1.4827	1	AGAP1
0.330242	0.273365	1.20806	0.227023	(Intercept)	ASAP1_8_130152573_130160879__1_ASAP1_8_130152573_130160879__1	1	-1.4827	1	ASAP1
0.296216	0.245218	1.20797	0.227059	(Intercept)	AHCYL2_7_129285105_129285553_1_AHCYL2_7_129285105_129285553_1	1	-1.48255	1	AHCYL2
0.296216	0.245227	1.20793	0.227075	(Intercept)	CD2AP_6_47602187_47602931_1_CD2AP_6_47602187_47602931_1	1	-1.48247	1	CD2AP
-0.296172	0.245201	-1.20787	0.227097	(Intercept)	DPP6_7_154250239_154250767_1_DPP6_7_154250239_154250767_1	1	-1.48238	1	DPP6
0.29612	0.245235	1.2075	0.227241	(Intercept)	RIC1_9_5712551_5712997_1_RIC1_9_5712551_5712997_1	1	-1.48174	1	RIC1
-0.296021	0.245166	-1.20743	0.227266	(Intercept)	TSNARE1_8_142311766_142312232__1_TSNARE1_8_142311766_142312232__1	1	-1.48163	1	TSNARE1
-0.144239	0.119481	-1.20721	0.22735	(Intercept)	CADM2_3_85618933_85619367_1_CADM2_3_85618933_85619367_1	1	-1.48127	1	CADM2
-0.296004	0.245203	-1.20718	0.227362	(Intercept)	PCDH7_4_30808452_30809232_1_PCDH7_4_30808452_30809232_1	1	-1.48121	1	PCDH7
0.245746	0.203623	1.20687	0.227482	(Intercept)	OXR1_8_106437965_106438421_1_OXR1_8_106437965_106438421_1	1	-1.48068	1	OXR1
-0.296004	0.245274	-1.20683	0.227498	(Intercept)	ROCK2_2_11199294_11200104__1_ROCK2_2_11199294_11200104__1	1	-1.48061	1	ROCK2
-0.182996	0.151639	-1.20679	0.227514	(Intercept)	PHTF1_1_113716271_113716942__1_PHTF1_1_113716271_113716942__1	1	-1.48054	1	PHTF1
0.266844	0.221161	1.20656	0.227602	(Intercept)	KIRREL3_11_126691509_126692193__1_KIRREL3_11_126691509_126692193__1	1	-1.48016	1	KIRREL3
0.12838	0.106412	1.20644	0.227648	(Intercept)	PRDX3_10_119167703_119168065__1_PRDX3_10_119167703_119168065__1	1	-1.47995	1	PRDX3
0.244999	0.20308	1.20641	0.227658	(Intercept)	ZNF385D_3_22111710_22112214__1_ZNF385D_3_22111710_22112214__1	1	-1.47991	1	ZNF385D
-0.166652	0.138199	-1.20588	0.227864	(Intercept)	SLMAP_3_57890771_57891224_1_SLMAP_3_57890771_57891224_1	1	-1.47901	1	SLMAP
-0.182413	0.151307	-1.20559	0.227976	(Intercept)	CTNNA2_2_80115944_80116412_1_CTNNA2_2_80115944_80116412_1	1	-1.47851	1	CTNNA2
-0.103359	0.0857572	-1.20525	0.228108	(Intercept)	KCNIP4_4_21907643_21908744__1_KCNIP4_4_21907643_21908744__1	1	-1.47794	1	KCNIP4
-0.266938	0.221482	-1.20524	0.228112	(Intercept)	SVIL_AS1_10_29427105_29427687_1_SVIL_AS1_10_29427105_29427687_1	1	-1.47792	1	SVIL
-0.174965	0.145243	-1.20464	0.228343	(Intercept)	DSCR3_21_37265890_37266418__1_DSCR3_21_37265890_37266418__1	1	-1.47691	1	DSCR3
0.161855	0.134379	1.20447	0.228409	(Intercept)	NTRK3_15_88111880_88112408__1_NTRK3_15_88111880_88112408__1	1	-1.47662	1	NTRK3
0.145397	0.120765	1.20397	0.228602	(Intercept)	PCM1_8_18028660_18029218_1_PCM1_8_18028660_18029218_1	1	-1.47577	1	PCM1
-0.330444	0.274475	-1.20391	0.228623	(Intercept)	CTNND2_5_11244232_11244811__1_CTNND2_5_11244232_11244811__1	1	-1.47568	1	CTNND2
-0.227509	0.188981	-1.20387	0.22864	(Intercept)	SLC8A1_2_40381324_40382039__1_SLC8A1_2_40381324_40382039__1	1	-1.47561	1	SLC8A1
-0.266629	0.221482	-1.20384	0.228652	(Intercept)	PRMT2_21_46664473_46665007_1_PRMT2_21_46664473_46665007_1	1	-1.47555	1	PRMT2
0.171174	0.142262	1.20323	0.228888	(Intercept)	NRSN1_6_24130383_24130899_1_NRSN1_6_24130383_24130899_1	1	-1.47452	1	NRSN1
-0.266525	0.221535	-1.20308	0.228945	(Intercept)	ARL15_5_53944664_53945180__1_ARL15_5_53944664_53945180__1	1	-1.47427	1	ARL15
0.194171	0.161408	1.20298	0.228984	(Intercept)	FRY_13_32183224_32183884_1_FRY_13_32183224_32183884_1	1	-1.4741	1	FRY
0.19415	0.161403	1.20289	0.229018	(Intercept)	SCG5_15_32669433_32669883_1_SCG5_15_32669433_32669883_1	1	-1.47395	1	SCG5
0.32746	0.272273	1.20269	0.229096	(Intercept)	ADGRB3_6_68849330_68849978_1_ADGRB3_6_68849330_68849978_1	1	-1.47362	1	ADGRB3
0.193963	0.161317	1.20237	0.22922	(Intercept)	DPP10_2_114897156_114897703_1_DPP10_2_114897156_114897703_1	1	-1.47307	1	DPP10
-0.152708	0.12709	-1.20158	0.229528	(Intercept)	KCNJ6_21_37837679_37838200__1_KCNJ6_21_37837679_37838200__1	1	-1.47173	1	KCNJ6
0.249528	0.207675	1.20153	0.229546	(Intercept)	UNC79_14_93465051_93465539_1_UNC79_14_93465051_93465539_1	1	-1.47165	1	UNC79
0.223497	0.186054	1.20125	0.229653	(Intercept)	ASIC2_17_34120709_34121231__1_ASIC2_17_34120709_34121231__1	1	-1.47118	1	ASIC2
0.24198	0.201444	1.20122	0.229664	(Intercept)	DLGAP1_18_4222053_4222624__1_DLGAP1_18_4222053_4222624__1	1	-1.47114	1	DLGAP1
0.24198	0.201447	1.20121	0.229671	(Intercept)	CCNY_10_35412135_35412965_1_CCNY_10_35412135_35412965_1	1	-1.47111	1	CCNY
0.24198	0.201447	1.20121	0.229671	(Intercept)	NRXN3_14_79848871_79849471_1_NRXN3_14_79848871_79849471_1	1	-1.47111	1	NRXN3
0.145202	0.120927	1.20074	0.229853	(Intercept)	DYNC2LI1_2_43807298_43807778_1_DYNC2LI1_2_43807298_43807778_1	1	-1.47032	1	DYNC2LI1
0.160963	0.134057	1.20071	0.229863	(Intercept)	INSR_19_7126876_7127350__1_INSR_19_7126876_7127350__1	1	-1.47027	1	INSR
-0.36802	0.30664	-1.20017	0.230074	(Intercept)	CAMTA2_17_4983298_4984198__1_CAMTA2_17_4983298_4984198__1	1	-1.46936	1	CAMTA2
-0.159073	0.132543	-1.20016	0.230076	(Intercept)	NRXN3_14_79132249_79132717_1_NRXN3_14_79132249_79132717_1	1	-1.46934	1	NRXN3
0.166294	0.138566	1.20011	0.230096	(Intercept)	MCTP1_5_95202563_95203355__1_MCTP1_5_95202563_95203355__1	1	-1.46926	1	MCTP1
0.223231	0.186054	1.19982	0.23021	(Intercept)	PCDH9_13_67015346_67016210__1_PCDH9_13_67015346_67016210__1	1	-1.46876	1	PCDH9
0.155401	0.129523	1.1998	0.230217	(Intercept)	BTBD10_11_13398826_13400043__1_BTBD10_11_13398826_13400043__1	1	-1.46873	1	BTBD10
-0.36787	0.306648	-1.19965	0.230275	(Intercept)	TANK_2_161177999_161178501_1_TANK_2_161177999_161178501_1	1	-1.46848	1	TANK
-0.102571	0.0855119	-1.19949	0.230337	(Intercept)	XRCC5_2_216205784_216206303_1_XRCC5_2_216205784_216206303_1	1	-1.46821	1	XRCC5
0.367663	0.306519	1.19948	0.230341	(Intercept)	ARL10_5_176381491_176381929_1_ARL10_5_176381491_176381929_1	1	-1.46819	1	ARL10
0.266597	0.222284	1.19935	0.230391	(Intercept)	RIMS1_6_72401715_72402185_1_RIMS1_6_72401715_72402185_1	1	-1.46798	1	RIMS1
0.367725	0.306622	1.19928	0.23042	(Intercept)	FBXO42_1_16246839_16247211__1_FBXO42_1_16246839_16247211__1	1	-1.46785	1	FBXO42
-0.367725	0.306622	-1.19928	0.23042	(Intercept)	APBB2_4_41005375_41005903__1_APBB2_4_41005375_41005903__1	1	-1.46785	1	APBB2
-0.367725	0.306622	-1.19928	0.23042	(Intercept)	PITPNA_17_1520122_1521739__1_PITPNA_17_1520122_1521739__1	1	-1.46785	1	PITPNA
-0.367725	0.306622	-1.19928	0.23042	(Intercept)	PRKAR2B_7_107073234_107073738_1_PRKAR2B_7_107073234_107073738_1	1	-1.46785	1	PRKAR2B
0.367725	0.306622	1.19928	0.23042	(Intercept)	RNF150_4_141090787_141091261__1_RNF150_4_141090787_141091261__1	1	-1.46785	1	RNF150
0.367725	0.306622	1.19928	0.23042	(Intercept)	SLC29A2_11_66362521_66362850__1_SLC29A2_11_66362521_66362850__1	1	-1.46785	1	SLC29A2
0.367725	0.306622	1.19928	0.23042	(Intercept)	NTM_11_132180071_132180653_1_NTM_11_132180071_132180653_1	1	-1.46785	1	NTM
0.367725	0.306622	1.19928	0.23042	(Intercept)	PRKRIP1_7_102423317_102423701_1_PRKRIP1_7_102423317_102423701_1	1	-1.46785	1	PRKRIP1
0.367725	0.306622	1.19928	0.23042	(Intercept)	RP11_111M22.2_11_76388758_76389292_1_RP11_111M22.2_11_76388758_76389292_1	1	-1.46785	1	RP11
-0.367725	0.306622	-1.19928	0.23042	(Intercept)	MICAL2_11_12172261_12172723_1_MICAL2_11_12172261_12172723_1	1	-1.46785	1	MICAL2
-0.367725	0.306622	-1.19928	0.23042	(Intercept)	GPR158_10_25599124_25599748_1_GPR158_10_25599124_25599748_1	1	-1.46785	1	GPR158
0.307258	0.256205	1.19926	0.230425	(Intercept)	SHPRH_6_145895075_145895568__1_SHPRH_6_145895075_145895568__1	1	-1.46783	1	SHPRH
-0.228706	0.190725	-1.19914	0.230472	(Intercept)	ITPR1_3_4786867_4787443_1_ITPR1_3_4786867_4787443_1	1	-1.46762	1	ITPR1
0.367659	0.306616	1.19908	0.230495	(Intercept)	C1orf21_1_184409668_184410178_1_C1orf21_1_184409668_184410178_1	1	-1.46752	1	C1orf21
0.367591	0.306654	1.19872	0.230637	(Intercept)	DLGAP1_18_4190791_4191817__1_DLGAP1_18_4190791_4191817__1	1	-1.46691	1	DLGAP1
-0.180277	0.150405	-1.19861	0.230679	(Intercept)	CTNND2_5_11523229_11523730__1_CTNND2_5_11523229_11523730__1	1	-1.46673	1	CTNND2
0.367663	0.306753	1.19857	0.230697	(Intercept)	SMYD3_1_246273498_246274116__1_SMYD3_1_246273498_246274116__1	1	-1.46665	1	SMYD3
0.367684	0.306789	1.19849	0.230725	(Intercept)	PAMR1_11_35448324_35448780__1_PAMR1_11_35448324_35448780__1	1	-1.46653	1	PAMR1
-0.222979	0.186052	-1.19848	0.230732	(Intercept)	TP53INP1_8_94925972_94926315__1_TP53INP1_8_94925972_94926315__1	1	-1.4665	1	TP53INP1
-0.133446	0.11135	-1.19843	0.230748	(Intercept)	OPCML_11_133508924_133509440__1_OPCML_11_133508924_133509440__1	1	-1.46643	1	OPCML
0.222957	0.186051	1.19836	0.230776	(Intercept)	DLG2_11_83969573_83970046__1_DLG2_11_83969573_83970046__1	1	-1.46631	1	DLG2
-0.367441	0.306639	-1.19829	0.230806	(Intercept)	MGMT_10_129637954_129638482_1_MGMT_10_129637954_129638482_1	1	-1.46618	1	MGMT
0.241208	0.201402	1.19764	0.231057	(Intercept)	MDGA2_14_47400971_47401547__1_MDGA2_14_47400971_47401547__1	1	-1.46509	1	MDGA2
-0.241262	0.201458	-1.19758	0.231081	(Intercept)	ENOX1_13_43338613_43339220__1_ENOX1_13_43338613_43339220__1	1	-1.46499	1	ENOX1
0.36711	0.306618	1.19729	0.231194	(Intercept)	IQCJ_SCHIP1_3_159424365_159424983_1_IQCJ_SCHIP1_3_159424365_159424983_1	1	-1.4645	1	IQCJ
0.366654	0.306256	1.19721	0.231223	(Intercept)	CDC42BPA_1_227289300_227289780__1_CDC42BPA_1_227289300_227289780__1	1	-1.46437	1	CDC42BPA
0.366654	0.306256	1.19721	0.231223	(Intercept)	YTHDC2_5_113594774_113595285_1_YTHDC2_5_113594774_113595285_1	1	-1.46437	1	YTHDC2
0.241162	0.201456	1.1971	0.231269	(Intercept)	PACRGL_4_20751139_20751763_1_PACRGL_4_20751139_20751763_1	1	-1.46417	1	PACRGL
0.241162	0.201456	1.1971	0.231269	(Intercept)	RUNX1T1_8_92035435_92036071__1_RUNX1T1_8_92035435_92036071__1	1	-1.46417	1	RUNX1T1
0.241162	0.201456	1.1971	0.231269	(Intercept)	SIDT2_11_117193671_117194223_1_SIDT2_11_117193671_117194223_1	1	-1.46417	1	SIDT2
-0.180016	0.150413	-1.19681	0.23138	(Intercept)	TMEM161B_AS1_5_88294268_88295228_1_TMEM161B_AS1_5_88294268_88295228_1	1	-1.46369	1	TMEM161B
0.18022	0.150584	1.19681	0.231381	(Intercept)	PCDH7_4_31074219_31074921_1_PCDH7_4_31074219_31074921_1	1	-1.46369	1	PCDH7
-0.206501	0.172564	-1.19667	0.231436	(Intercept)	JADE2_5_134575229_134575805_1_JADE2_5_134575229_134575805_1	1	-1.46345	1	JADE2
0.36711	0.30682	1.1965	0.231501	(Intercept)	DPP10_2_115215844_115216360_1_DPP10_2_115215844_115216360_1	1	-1.46317	1	DPP10
0.606443	0.506929	1.19631	0.231577	(Intercept)	MDGA2_14_47639033_47639693__1_MDGA2_14_47639033_47639693__1	1	-1.46284	1	MDGA2
0.191732	0.160344	1.19575	0.231793	(Intercept)	MAGI2_7_79393276_79393876__1_MAGI2_7_79393276_79393876__1	1	-1.46191	1	MAGI2
-0.304763	0.254879	-1.19572	0.231806	(Intercept)	NRG1_8_32109779_32110253_1_NRG1_8_32109779_32110253_1	1	-1.46185	1	NRG1
0.36711	0.307103	1.1954	0.231931	(Intercept)	FAM189A1_15_29412665_29413529__1_FAM189A1_15_29412665_29413529__1	1	-1.46132	1	FAM189A1
-0.233411	0.195277	-1.19528	0.231977	(Intercept)	CSMD1_8_4793083_4793561__1_CSMD1_8_4793083_4793561__1	1	-1.46112	1	CSMD1
0.142047	0.118844	1.19523	0.231996	(Intercept)	KCNIP4_4_21209453_21210341__1_KCNIP4_4_21209453_21210341__1	1	-1.46104	1	KCNIP4
0.346325	0.289846	1.19486	0.232143	(Intercept)	DLG2_11_84385957_84386977__1_DLG2_11_84385957_84386977__1	1	-1.4604	1	DLG2
-0.304763	0.255068	-1.19483	0.232153	(Intercept)	MAPK4_18_50565711_50566179_1_MAPK4_18_50565711_50566179_1	1	-1.46036	1	MAPK4
0.140045	0.117256	1.19435	0.232341	(Intercept)	N4BP2L1_13_32415275_32416199__1_N4BP2L1_13_32415275_32416199__1	1	-1.45955	1	N4BP2L1
0.606136	0.507519	1.19431	0.232356	(Intercept)	LSAMP_3_116858617_116859659__1_LSAMP_3_116858617_116859659__1	1	-1.45948	1	LSAMP
-0.606136	0.507519	-1.19431	0.232356	(Intercept)	DLG2_11_84176887_84177373__1_DLG2_11_84176887_84177373__1	1	-1.45948	1	DLG2
-0.606136	0.507519	-1.19431	0.232356	(Intercept)	MDGA2_14_47631282_47632066__1_MDGA2_14_47631282_47632066__1	1	-1.45948	1	MDGA2
-0.606136	0.507519	-1.19431	0.232356	(Intercept)	MECR_1_29199537_29200167__1_MECR_1_29199537_29200167__1	1	-1.45948	1	MECR
-0.606136	0.507519	-1.19431	0.232356	(Intercept)	PCSK2_20_17310546_17311044_1_PCSK2_20_17310546_17311044_1	1	-1.45948	1	PCSK2
-0.606136	0.507519	-1.19431	0.232356	(Intercept)	RPS6KA2_6_166785792_166786524__1_RPS6KA2_6_166785792_166786524__1	1	-1.45948	1	RPS6KA2
-0.606136	0.507519	-1.19431	0.232356	(Intercept)	TARBP1_1_234472890_234473460__1_TARBP1_1_234472890_234473460__1	1	-1.45948	1	TARBP1
-0.606136	0.507519	-1.19431	0.232356	(Intercept)	UBE3C_7_157142921_157143389_1_UBE3C_7_157142921_157143389_1	1	-1.45948	1	UBE3C
0.606136	0.507519	1.19431	0.232356	(Intercept)	ERBB4_2_212491632_212492142__1_ERBB4_2_212491632_212492142__1	1	-1.45948	1	ERBB4
0.606136	0.507519	1.19431	0.232356	(Intercept)	ESRRG_1_216833009_216833453__1_ESRRG_1_216833009_216833453__1	1	-1.45948	1	ESRRG
0.606136	0.507519	1.19431	0.232356	(Intercept)	GRM7_3_7607023_7607504_1_GRM7_3_7607023_7607504_1	1	-1.45948	1	GRM7
0.606136	0.507519	1.19431	0.232356	(Intercept)	HDAC4_2_239354591_239355011__1_HDAC4_2_239354591_239355011__1	1	-1.45948	1	HDAC4
0.606136	0.507519	1.19431	0.232356	(Intercept)	MED10_5_6372371_6372551__1_MED10_5_6372371_6372551__1	1	-1.45948	1	MED10
0.606136	0.507519	1.19431	0.232356	(Intercept)	OLFM3_1_101949099_101949783__1_OLFM3_1_101949099_101949783__1	1	-1.45948	1	OLFM3
0.606136	0.507519	1.19431	0.232356	(Intercept)	RXFP1_4_158624126_158624630_1_RXFP1_4_158624126_158624630_1	1	-1.45948	1	RXFP1
0.606136	0.507519	1.19431	0.232356	(Intercept)	ZNF385B_2_179446529_179483577__1_ZNF385B_2_179446529_179483577__1	1	-1.45948	1	ZNF385B
0.606136	0.507519	1.19431	0.232356	(Intercept)	ARPC2_2_218229306_218229924_1_ARPC2_2_218229306_218229924_1	1	-1.45948	1	ARPC2
0.606136	0.507519	1.19431	0.232356	(Intercept)	LARGE_22_33786021_33786519__1_LARGE_22_33786021_33786519__1	1	-1.45948	1	LARGE
0.606136	0.507519	1.19431	0.232356	(Intercept)	TSPAN15_10_69487470_69488304_1_TSPAN15_10_69487470_69488304_1	1	-1.45948	1	TSPAN15
-0.606136	0.507519	-1.19431	0.232356	(Intercept)	MBD1_18_50278821_50279315__1_MBD1_18_50278821_50279315__1	1	-1.45948	1	MBD1
-0.606136	0.507519	-1.19431	0.232356	(Intercept)	ARID5B_10_62071189_62071549_1_ARID5B_10_62071189_62071549_1	1	-1.45948	1	ARID5B
-0.606136	0.507519	-1.19431	0.232356	(Intercept)	LRFN5_14_41626356_41626974_1_LRFN5_14_41626356_41626974_1	1	-1.45948	1	LRFN5
-0.606136	0.507519	-1.19431	0.232356	(Intercept)	SGCZ_8_15193110_15193710__1_SGCZ_8_15193110_15193710__1	1	-1.45948	1	SGCZ
-0.606136	0.507519	-1.19431	0.232356	(Intercept)	ADCY6_12_48784602_48785226__1_ADCY6_12_48784602_48785226__1	1	-1.45948	1	ADCY6
-0.606136	0.507519	-1.19431	0.232356	(Intercept)	APC_5_112808632_112809304_1_APC_5_112808632_112809304_1	1	-1.45948	1	APC
-0.606136	0.507519	-1.19431	0.232356	(Intercept)	C19orf25_19_1476812_1477706__1_C19orf25_19_1476812_1477706__1	1	-1.45948	1	C19orf25
-0.606136	0.507519	-1.19431	0.232356	(Intercept)	DLG2_11_84759745_84760258__1_DLG2_11_84759745_84760258__1	1	-1.45948	1	DLG2
-0.606136	0.507519	-1.19431	0.232356	(Intercept)	MTA3_2_42743387_42743909_1_MTA3_2_42743387_42743909_1	1	-1.45948	1	MTA3
-0.606136	0.507519	-1.19431	0.232356	(Intercept)	NAV2_11_19528503_19529031_1_NAV2_11_19528503_19529031_1	1	-1.45948	1	NAV2
-0.606136	0.507519	-1.19431	0.232356	(Intercept)	SYNE1_6_152453307_152453925__1_SYNE1_6_152453307_152453925__1	1	-1.45948	1	SYNE1
0.606136	0.507519	1.19431	0.232356	(Intercept)	DTNBP1_6_15522801_15523162__1_DTNBP1_6_15522801_15523162__1	1	-1.45948	1	DTNBP1
0.606136	0.507519	1.19431	0.232356	(Intercept)	NBPF12_1_146958258_146958816_1_NBPF12_1_146958258_146958816_1	1	-1.45948	1	NBPF12
0.606136	0.507519	1.19431	0.232356	(Intercept)	NEGR1_1_71910596_71911316__1_NEGR1_1_71910596_71911316__1	1	-1.45948	1	NEGR1
0.606136	0.507519	1.19431	0.232356	(Intercept)	PCDH7_4_30941148_30941640_1_PCDH7_4_30941148_30941640_1	1	-1.45948	1	PCDH7
0.606136	0.507519	1.19431	0.232356	(Intercept)	PTOV1_19_49852998_49853604_1_PTOV1_19_49852998_49853604_1	1	-1.45948	1	PTOV1
-0.606136	0.507519	-1.19431	0.232356	(Intercept)	ANKS1B_12_98775562_98776114__1_ANKS1B_12_98775562_98776114__1	1	-1.45948	1	ANKS1B
-0.606136	0.507519	-1.19431	0.232356	(Intercept)	STAT4_2_191068043_191068571__1_STAT4_2_191068043_191068571__1	1	-1.45948	1	STAT4
-0.606136	0.507519	-1.19431	0.232356	(Intercept)	TFDP2_3_142128734_142129400__1_TFDP2_3_142128734_142129400__1	1	-1.45948	1	TFDP2
0.606136	0.507519	1.19431	0.232356	(Intercept)	ATF6B_6_32120410_32121021__1_ATF6B_6_32120410_32121021__1	1	-1.45948	1	ATF6B
0.606136	0.507519	1.19431	0.232356	(Intercept)	FAM155A_13_107769795_107770503__1_FAM155A_13_107769795_107770503__1	1	-1.45948	1	FAM155A
0.606136	0.507519	1.19431	0.232356	(Intercept)	LDB2_4_16637292_16637748__1_LDB2_4_16637292_16637748__1	1	-1.45948	1	LDB2
-0.606112	0.507523	-1.19425	0.232378	(Intercept)	ANAPC4_4_25396558_25405783_1_ANAPC4_4_25396558_25405783_1	1	-1.45939	1	ANAPC4
0.606062	0.507482	1.19425	0.23238	(Intercept)	FBXO28_1_224144828_224145326_1_FBXO28_1_224144828_224145326_1	1	-1.45938	1	FBXO28
0.606188	0.507756	1.19386	0.232534	(Intercept)	CNTN5_11_99177278_99177752_1_CNTN5_11_99177278_99177752_1	1	-1.45872	1	CNTN5
-0.168152	0.140867	-1.1937	0.232597	(Intercept)	ATP9A_20_51614281_51614797__1_ATP9A_20_51614281_51614797__1	1	-1.45845	1	ATP9A
0.10981	0.0919981	1.19361	0.232629	(Intercept)	ASIC2_17_33704524_33704980__1_ASIC2_17_33704524_33704980__1	1	-1.45831	1	ASIC2
0.288128	0.241506	1.19305	0.232851	(Intercept)	ATP8A2_13_26005664_26006060_1_ATP8A2_13_26005664_26006060_1	1	-1.45736	1	ATP8A2
0.135655	0.113711	1.19298	0.232879	(Intercept)	FRMD4A_10_13699044_13699734__1_FRMD4A_10_13699044_13699734__1	1	-1.45724	1	FRMD4A
0.287951	0.241525	1.19222	0.233175	(Intercept)	FGF12_3_192654729_192655671__1_FGF12_3_192654729_192655671__1	1	-1.45597	1	FGF12
-0.363691	0.30513	-1.19192	0.233293	(Intercept)	KCNIP4_4_21633030_21633252__1_KCNIP4_4_21633030_21633252__1	1	-1.45546	1	KCNIP4
0.260409	0.218528	1.19165	0.233399	(Intercept)	LHFP_13_39547718_39548210__1_LHFP_13_39547718_39548210__1	1	-1.455	1	LHFP
-0.325606	0.273262	-1.19155	0.233436	(Intercept)	EPHA3_3_89437022_89437430_1_EPHA3_3_89437022_89437430_1	1	-1.45485	1	EPHA3
-0.287669	0.241511	-1.19112	0.233606	(Intercept)	MMP16_8_88168232_88168898__1_MMP16_8_88168232_88168898__1	1	-1.45412	1	MMP16
0.287682	0.241523	1.19112	0.233608	(Intercept)	WDPCP_2_63343153_63343789__1_WDPCP_2_63343153_63343789__1	1	-1.45411	1	WDPCP
-0.287682	0.241523	-1.19112	0.233608	(Intercept)	MAGI2_7_78338056_78338572__1_MAGI2_7_78338056_78338572__1	1	-1.45411	1	MAGI2
0.287682	0.241523	1.19112	0.233608	(Intercept)	PLCB1_20_8825903_8826619_1_PLCB1_20_8825903_8826619_1	1	-1.45411	1	PLCB1
-0.178231	0.149664	-1.19087	0.233704	(Intercept)	MBNL2_13_97393697_97394120_1_MBNL2_13_97393697_97394120_1	1	-1.4537	1	MBNL2
0.158226	0.132871	1.19083	0.233721	(Intercept)	NRG3_10_82442178_82442772_1_NRG3_10_82442178_82442772_1	1	-1.45363	1	NRG3
-0.219584	0.18445	-1.19048	0.233858	(Intercept)	DCAF15_19_13954372_13955212_1_DCAF15_19_13954372_13955212_1	1	-1.45304	1	DCAF15
0.111914	0.0940435	1.19002	0.234039	(Intercept)	DPY19L2_12_63558913_63559295__1_DPY19L2_12_63558913_63559295__1	1	-1.45227	1	DPY19L2
-0.203647	0.171136	-1.18997	0.234058	(Intercept)	KPNA1_3_122425603_122426125__1_KPNA1_3_122425603_122426125__1	1	-1.45219	1	KPNA1
-0.260283	0.21877	-1.18976	0.234142	(Intercept)	MYT1_20_64197700_64198360_1_MYT1_20_64197700_64198360_1	1	-1.45183	1	MYT1
-0.260283	0.21877	-1.18976	0.234142	(Intercept)	ALDH6A1_14_74057580_74058150__1_ALDH6A1_14_74057580_74058150__1	1	-1.45183	1	ALDH6A1
0.178056	0.149663	1.18972	0.234158	(Intercept)	DCLK1_13_36040848_36041436__1_DCLK1_13_36040848_36041436__1	1	-1.45176	1	DCLK1
-0.259899	0.218456	-1.18971	0.234161	(Intercept)	EIF4ENIF1_22_31443772_31444288__1_EIF4ENIF1_22_31443772_31444288__1	1	-1.45175	1	EIF4ENIF1
0.214804	0.180576	1.18955	0.234225	(Intercept)	RAB3C_5_58628557_58629055_1_RAB3C_5_58628557_58629055_1	1	-1.45147	1	RAB3C
-0.260189	0.218755	-1.18941	0.234279	(Intercept)	ARHGAP32_11_129182715_129183393__1_ARHGAP32_11_129182715_129183393__1	1	-1.45124	1	ARHGAP32
0.219363	0.184444	1.18932	0.234313	(Intercept)	MAPT_17_45980967_45981423_1_MAPT_17_45980967_45981423_1	1	-1.4511	1	MAPT
-0.260193	0.21879	-1.18924	0.234347	(Intercept)	OTUD7A_15_31664203_31665073__1_OTUD7A_15_31664203_31665073__1	1	-1.45095	1	OTUD7A
0.213668	0.179678	1.18917	0.234372	(Intercept)	ERICH1_AS1_8_1049106_1049620_1_ERICH1_AS1_8_1049106_1049620_1	1	-1.45085	1	ERICH1
0.260244	0.218848	1.18915	0.23438	(Intercept)	FMN2_1_240161001_240161631_1_FMN2_1_240161001_240161631_1	1	-1.45081	1	FMN2
-0.21907	0.184258	-1.18893	0.234468	(Intercept)	LARP1B_4_128138674_128139160_1_LARP1B_4_128138674_128139160_1	1	-1.45044	1	LARP1B
0.21924	0.184441	1.18867	0.234569	(Intercept)	DNAJA4_15_78270402_78270966_1_DNAJA4_15_78270402_78270966_1	1	-1.45	1	DNAJA4
-0.259971	0.218771	-1.18832	0.234705	(Intercept)	SLC1A4_2_65023419_65023865_1_SLC1A4_2_65023419_65023865_1	1	-1.44942	1	SLC1A4
-0.189276	0.159293	-1.18822	0.234745	(Intercept)	LSAMP_3_116506306_116506709__1_LSAMP_3_116506306_116506709__1	1	-1.44925	1	LSAMP
-0.318788	0.268311	-1.18813	0.234783	(Intercept)	KCNH1_1_210962233_210962906__1_KCNH1_1_210962233_210962906__1	1	-1.44909	1	KCNH1
0.318595	0.268151	1.18812	0.234787	(Intercept)	MARCH11_5_16162568_16163090__1_MARCH11_5_16162568_16163090__1	1	-1.44908	1	MARCH11
-0.203337	0.171196	-1.18774	0.234934	(Intercept)	DCAF17_2_171484617_171485052_1_DCAF17_2_171484617_171485052_1	1	-1.44845	1	DCAF17
0.602706	0.507448	1.18772	0.234944	(Intercept)	DCC_18_52423060_52423682_1_DCC_18_52423060_52423682_1	1	-1.44841	1	DCC
0.236492	0.199121	1.18768	0.234961	(Intercept)	ADGRL3_4_61357945_61358693_1_ADGRL3_4_61357945_61358693_1	1	-1.44834	1	ADGRL3
-0.318613	0.268278	-1.18762	0.234983	(Intercept)	MDH2_7_76064834_76066642_1_MDH2_7_76064834_76066642_1	1	-1.44824	1	MDH2
-0.318613	0.268278	-1.18762	0.234983	(Intercept)	GAB1_4_143352158_143353094_1_GAB1_4_143352158_143353094_1	1	-1.44824	1	GAB1
-0.153593	0.12933	-1.18761	0.234989	(Intercept)	LSAMP_3_117071750_117072578__1_LSAMP_3_117071750_117072578__1	1	-1.44822	1	LSAMP
0.134302	0.113093	1.18753	0.235017	(Intercept)	KCNIP4_4_21666121_21666919__1_KCNIP4_4_21666121_21666919__1	1	-1.4481	1	KCNIP4
0.189191	0.15932	1.18749	0.235033	(Intercept)	SMARCA2_9_2177031_2177529_1_SMARCA2_9_2177031_2177529_1	1	-1.44803	1	SMARCA2
-0.318613	0.268317	-1.18745	0.23505	(Intercept)	LSAMP_3_116621199_116621763__1_LSAMP_3_116621199_116621763__1	1	-1.44796	1	LSAMP
0.318532	0.268249	1.18745	0.23505	(Intercept)	KBTBD2_7_32868172_32868490__1_KBTBD2_7_32868172_32868490__1	1	-1.44796	1	KBTBD2
-0.259899	0.218904	-1.18727	0.23512	(Intercept)	ASCC3_6_100739815_100740313__1_ASCC3_6_100739815_100740313__1	1	-1.44766	1	ASCC3
0.19886	0.167506	1.18718	0.235156	(Intercept)	NRXN3_14_78521310_78521895_1_NRXN3_14_78521310_78521895_1	1	-1.44751	1	NRXN3
0.318454	0.268272	1.18706	0.235205	(Intercept)	CSNK2A1_20_512168_512684__1_CSNK2A1_20_512168_512684__1	1	-1.4473	1	CSNK2A1
-0.318454	0.268272	-1.18706	0.235205	(Intercept)	AK3_9_4732794_4733539__1_AK3_9_4732794_4733539__1	1	-1.4473	1	AK3
0.318454	0.268272	1.18706	0.235205	(Intercept)	FGF12_3_192271593_192272110__1_FGF12_3_192271593_192272110__1	1	-1.4473	1	FGF12
-0.318454	0.268272	-1.18706	0.235205	(Intercept)	CSMD1_8_4761789_4762192__1_CSMD1_8_4761789_4762192__1	1	-1.4473	1	CSMD1
-0.318454	0.268272	-1.18706	0.235205	(Intercept)	PWP1_12_107712713_107713167_1_PWP1_12_107712713_107713167_1	1	-1.4473	1	PWP1
-0.189132	0.15938	-1.18668	0.235355	(Intercept)	FRMD4A_10_13922704_13923286__1_FRMD4A_10_13922704_13923286__1	1	-1.44666	1	FRMD4A
0.218835	0.184438	1.1865	0.235427	(Intercept)	CEP89_19_32968845_32969367__1_CEP89_19_32968845_32969367__1	1	-1.44636	1	CEP89
0.101752	0.0857665	1.18639	0.23547	(Intercept)	OPCML_11_133213179_133213707__1_OPCML_11_133213179_133213707__1	1	-1.44617	1	OPCML
0.236313	0.199305	1.18569	0.235746	(Intercept)	ABCC5_3_183973004_183973556__1_ABCC5_3_183973004_183973556__1	1	-1.445	1	ABCC5
-0.196096	0.165406	-1.18554	0.235803	(Intercept)	LINC00320_21_20776861_20777323__1_LINC00320_21_20776861_20777323__1	1	-1.44476	1	LINC00320
-0.236399	0.199416	-1.18546	0.235837	(Intercept)	FAM155A_13_107513859_107515005__1_FAM155A_13_107513859_107515005__1	1	-1.44461	1	FAM155A
0.236389	0.199414	1.18541	0.235853	(Intercept)	INO80D_2_206003812_206004286__1_INO80D_2_206003812_206004286__1	1	-1.44454	1	INO80D
-0.236389	0.199414	-1.18541	0.235853	(Intercept)	SVIL_AS1_10_29467178_29467778_1_SVIL_AS1_10_29467178_29467778_1	1	-1.44454	1	SVIL
0.236213	0.199292	1.18526	0.235915	(Intercept)	UNC5C_4_95542506_95543400__1_UNC5C_4_95542506_95543400__1	1	-1.44428	1	UNC5C
-0.156756	0.132292	-1.18493	0.236047	(Intercept)	KCND3_1_111969020_111969548__1_KCND3_1_111969020_111969548__1	1	-1.44372	1	KCND3
-0.120368	0.101663	-1.18399	0.236415	(Intercept)	ZBTB16_11_114124104_114124584_1_ZBTB16_11_114124104_114124584_1	1	-1.44216	1	ZBTB16
-0.140069	0.11832	-1.18382	0.236484	(Intercept)	MARCH6_5_10417266_10417755_1_MARCH6_5_10417266_10417755_1	1	-1.44187	1	MARCH6
0.235986	0.199449	1.18319	0.236734	(Intercept)	GPR180_13_94611417_94611927_1_GPR180_13_94611417_94611927_1	1	-1.44082	1	GPR180
0.226504	0.191469	1.18298	0.236817	(Intercept)	KCNN2_5_114477591_114478779_1_KCNN2_5_114477591_114478779_1	1	-1.44047	1	KCNN2
0.166119	0.140454	1.18273	0.236916	(Intercept)	SMARCAD1_4_94237045_94237533_1_SMARCAD1_4_94237045_94237533_1	1	-1.44005	1	SMARCAD1
-0.219501	0.185656	-1.1823	0.237086	(Intercept)	TRIP11_14_92001319_92001828__1_TRIP11_14_92001319_92001828__1	1	-1.43933	1	TRIP11
0.141438	0.119642	1.18218	0.237134	(Intercept)	PTPRD_9_8551087_8552087__1_PTPRD_9_8551087_8552087__1	1	-1.43913	1	PTPRD
-0.191538	0.162054	-1.18194	0.237231	(Intercept)	CTNNBIP1_1_9848276_9848634__1_CTNNBIP1_1_9848276_9848634__1	1	-1.43872	1	CTNNBIP1
-0.235132	0.198956	-1.18183	0.237274	(Intercept)	KIAA0513_16_85060404_85060878_1_KIAA0513_16_85060404_85060878_1	1	-1.43854	1	KIAA0513
0.274861	0.232633	1.18152	0.237395	(Intercept)	PTPRD_9_9453008_9453451__1_PTPRD_9_9453008_9453451__1	1	-1.43803	1	PTPRD
-0.245552	0.207844	-1.18142	0.237434	(Intercept)	KIF13A_6_17854541_17855015__1_KIF13A_6_17854541_17855015__1	1	-1.43787	1	KIF13A
0.0964952	0.0816823	1.18135	0.237465	(Intercept)	LRP1B_2_141779381_141780137__1_LRP1B_2_141779381_141780137__1	1	-1.43774	1	LRP1B
-0.200835	0.170021	-1.18124	0.237507	(Intercept)	RP5_1021I20.5_14_73919885_73920365__1_RP5_1021I20.5_14_73919885_73920365__1	1	-1.43756	1	RP5
0.147159	0.124613	1.18093	0.237631	(Intercept)	CSMD1_8_4967860_4968502__1_CSMD1_8_4967860_4968502__1	1	-1.43704	1	CSMD1
0.164648	0.13945	1.18069	0.237724	(Intercept)	FRMD4A_10_13934432_13934924__1_FRMD4A_10_13934432_13934924__1	1	-1.43664	1	FRMD4A
-0.157739	0.133607	-1.18062	0.237755	(Intercept)	FAM49A_2_16621825_16622263__1_FAM49A_2_16621825_16622263__1	1	-1.43651	1	FAM49A
0.215881	0.182875	1.18049	0.237807	(Intercept)	MCU_10_72721868_72722351_1_MCU_10_72721868_72722351_1	1	-1.4363	1	MCU
0.159899	0.135482	1.18022	0.237911	(Intercept)	NEBL_10_20862878_20863319__1_NEBL_10_20862878_20863319__1	1	-1.43586	1	NEBL
-0.215782	0.182876	-1.17994	0.238025	(Intercept)	CBLB_3_105727958_105728480__1_CBLB_3_105727958_105728480__1	1	-1.43538	1	CBLB
-0.186777	0.158307	-1.17983	0.238066	(Intercept)	MAGI1_3_65586742_65587231__1_MAGI1_3_65586742_65587231__1	1	-1.43521	1	MAGI1
0.156599	0.132795	1.17925	0.238299	(Intercept)	DLG2_11_84024787_84025249__1_DLG2_11_84024787_84025249__1	1	-1.43423	1	DLG2
0.215635	0.182864	1.17921	0.238315	(Intercept)	ZBTB46_20_63762832_63763324__1_ZBTB46_20_63762832_63763324__1	1	-1.43416	1	ZBTB46
0.220886	0.187319	1.17919	0.238321	(Intercept)	FGF14_13_102101621_102102311__1_FGF14_13_102101621_102102311__1	1	-1.43414	1	FGF14
0.173029	0.14674	1.17915	0.238337	(Intercept)	DAPK1_9_87512553_87513129_1_DAPK1_9_87512553_87513129_1	1	-1.43407	1	DAPK1
-0.254334	0.215721	-1.17899	0.238401	(Intercept)	PICALM_11_85998927_85999461__1_PICALM_11_85998927_85999461__1	1	-1.4338	1	PICALM
-0.174492	0.14801	-1.17892	0.23843	(Intercept)	SLC44A5_1_75212052_75212742__1_SLC44A5_1_75212052_75212742__1	1	-1.43368	1	SLC44A5
0.280607	0.238195	1.17806	0.238773	(Intercept)	GRIN2A_16_10170886_10171395__1_GRIN2A_16_10170886_10171395__1	1	-1.43224	1	GRIN2A
-0.214993	0.182521	-1.17791	0.238834	(Intercept)	SYBU_8_109628370_109629150__1_SYBU_8_109628370_109629150__1	1	-1.43199	1	SYBU
-0.198605	0.168665	-1.17752	0.23899	(Intercept)	RPS6KA2_6_166580881_166581373__1_RPS6KA2_6_166580881_166581373__1	1	-1.43133	1	RPS6KA2
0.151758	0.128907	1.17727	0.239089	(Intercept)	MON2_12_62467697_62468185_1_MON2_12_62467697_62468185_1	1	-1.43092	1	MON2
-0.230147	0.195542	-1.17697	0.239209	(Intercept)	ATG4C_1_62795360_62795886_1_ATG4C_1_62795360_62795886_1	1	-1.43042	1	ATG4C
-0.148925	0.126534	-1.17696	0.239211	(Intercept)	NDUFS1_2_206157939_206158527__1_NDUFS1_2_206157939_206158527__1	1	-1.43041	1	NDUFS1
-0.254371	0.216154	-1.1768	0.239273	(Intercept)	PKP4_2_158680978_158681476_1_PKP4_2_158680978_158681476_1	1	-1.43015	1	PKP4
-0.280114	0.238037	-1.17676	0.23929	(Intercept)	SUPT16H_14_21351472_21351878__1_SUPT16H_14_21351472_21351878__1	1	-1.43008	1	SUPT16H
-0.279674	0.237687	-1.17665	0.239335	(Intercept)	TAB1_22_39431438_39431923_1_TAB1_22_39431438_39431923_1	1	-1.42989	1	TAB1
-0.197078	0.167508	-1.17653	0.239384	(Intercept)	CSMD3_8_113218124_113218604__1_CSMD3_8_113218124_113218604__1	1	-1.42969	1	CSMD3
0.243215	0.206735	1.17646	0.239412	(Intercept)	MAGI2_7_78473139_78474207__1_MAGI2_7_78473139_78474207__1	1	-1.42957	1	MAGI2
0.174111	0.148004	1.17639	0.23944	(Intercept)	NRG1_8_31693014_31693548_1_NRG1_8_31693014_31693548_1	1	-1.42945	1	NRG1
0.351712	0.299002	1.17629	0.239481	(Intercept)	HSPA8_11_123057489_123057807__1_HSPA8_11_123057489_123057807__1	1	-1.42928	1	HSPA8
0.351712	0.299002	1.17629	0.239481	(Intercept)	LARGE_22_33587580_33588324__1_LARGE_22_33587580_33588324__1	1	-1.42928	1	LARGE
0.120736	0.102648	1.17621	0.239512	(Intercept)	MRPS6_21_34142578_34143034_1_MRPS6_21_34142578_34143034_1	1	-1.42915	1	MRPS6
-0.174135	0.148048	-1.1762	0.239514	(Intercept)	LRRC7_1_69658845_69659535_1_LRRC7_1_69658845_69659535_1	1	-1.42915	1	LRRC7
0.254235	0.216155	1.17617	0.239528	(Intercept)	PLXDC2_10_20232432_20232942_1_PLXDC2_10_20232432_20232942_1	1	-1.42909	1	PLXDC2
0.254234	0.216157	1.17615	0.239534	(Intercept)	FBXO28_1_224159086_224159584_1_FBXO28_1_224159086_224159584_1	1	-1.42906	1	FBXO28
0.254234	0.216157	1.17615	0.239534	(Intercept)	ZNF66_19_20776637_20777147_1_ZNF66_19_20776637_20777147_1	1	-1.42906	1	ZNF66
0.254234	0.216157	1.17615	0.239534	(Intercept)	STXBP5L_3_121220902_121221508_1_STXBP5L_3_121220902_121221508_1	1	-1.42906	1	STXBP5L
0.254234	0.216157	1.17615	0.239534	(Intercept)	ATP8A2_13_25546633_25547185_1_ATP8A2_13_25546633_25547185_1	1	-1.42906	1	ATP8A2
-0.254234	0.216157	-1.17615	0.239534	(Intercept)	ZNF496_1_247306464_247307016__1_ZNF496_1_247306464_247307016__1	1	-1.42906	1	ZNF496
-0.198323	0.168644	-1.17599	0.2396	(Intercept)	PTPRD_9_10162750_10163482__1_PTPRD_9_10162750_10163482__1	1	-1.42878	1	PTPRD
0.254161	0.21615	1.17585	0.239653	(Intercept)	WNK1_12_872776_873587_1_WNK1_12_872776_873587_1	1	-1.42856	1	WNK1
0.194521	0.165455	1.17567	0.239728	(Intercept)	JPH3_16_87658827_87659457_1_JPH3_16_87658827_87659457_1	1	-1.42825	1	JPH3
0.279753	0.238033	1.17527	0.239887	(Intercept)	BRI3BP_12_125028857_125029433_1_BRI3BP_12_125028857_125029433_1	1	-1.42759	1	BRI3BP
-0.232033	0.197449	-1.17516	0.239932	(Intercept)	RP11_147L13.14_17_68188547_68188768_1_RP11_147L13.14_17_68188547_68188768_1	1	-1.4274	1	RP11
-0.405465	0.345033	-1.17515	0.239935	(Intercept)	CDKN1B_12_12718024_12719105_1_CDKN1B_12_12718024_12719105_1	1	-1.42739	1	CDKN1B
-0.405465	0.345033	-1.17515	0.239935	(Intercept)	SPHKAP_2_228178440_228179166__1_SPHKAP_2_228178440_228179166__1	1	-1.42739	1	SPHKAP
-0.405465	0.345033	-1.17515	0.239935	(Intercept)	CMIP_16_81648333_81648825_1_CMIP_16_81648333_81648825_1	1	-1.42739	1	CMIP
-0.405465	0.345033	-1.17515	0.239935	(Intercept)	TMEM232_5_110561054_110561612__1_TMEM232_5_110561054_110561612__1	1	-1.42739	1	TMEM232
0.405465	0.345033	1.17515	0.239935	(Intercept)	MICU1_10_72512615_72513239__1_MICU1_10_72512615_72513239__1	1	-1.42739	1	MICU1
0.405465	0.345033	1.17515	0.239935	(Intercept)	RHBDL3_17_32269675_32270151_1_RHBDL3_17_32269675_32270151_1	1	-1.42739	1	RHBDL3
-0.405465	0.345033	-1.17515	0.239935	(Intercept)	LRRC58_3_120324509_120325049__1_LRRC58_3_120324509_120325049__1	1	-1.42739	1	LRRC58
-0.405465	0.345033	-1.17515	0.239935	(Intercept)	TMEM132B_12_125617513_125617996_1_TMEM132B_12_125617513_125617996_1	1	-1.42739	1	TMEM132B
-0.405465	0.345033	-1.17515	0.239935	(Intercept)	PDE4DIP_1_149032956_149033526_1_PDE4DIP_1_149032956_149033526_1	1	-1.42739	1	PDE4DIP
-0.405465	0.345033	-1.17515	0.239935	(Intercept)	ROBO2_3_77050073_77050535_1_ROBO2_3_77050073_77050535_1	1	-1.42739	1	ROBO2
-0.405465	0.345033	-1.17515	0.239935	(Intercept)	SMYD3_1_246066418_246066922__1_SMYD3_1_246066418_246066922__1	1	-1.42739	1	SMYD3
0.405465	0.345033	1.17515	0.239935	(Intercept)	ZCCHC7_9_37277543_37278025_1_ZCCHC7_9_37277543_37278025_1	1	-1.42739	1	ZCCHC7
0.405465	0.345033	1.17515	0.239935	(Intercept)	LRRC7_1_69967554_69968430_1_LRRC7_1_69967554_69968430_1	1	-1.42739	1	LRRC7
-0.405465	0.345033	-1.17515	0.239935	(Intercept)	MESDC2_15_80985640_80986096__1_MESDC2_15_80985640_80986096__1	1	-1.42739	1	MESDC2
-0.405465	0.345033	-1.17515	0.239935	(Intercept)	NRXN3_14_79191097_79191582_1_NRXN3_14_79191097_79191582_1	1	-1.42739	1	NRXN3
-0.35191	0.299476	-1.17509	0.239961	(Intercept)	LSAMP_3_117102327_117102801__1_LSAMP_3_117102327_117102801__1	1	-1.42728	1	LSAMP
0.351568	0.299192	1.17506	0.239972	(Intercept)	ST6GALNAC5_1_76984567_76986103_1_ST6GALNAC5_1_76984567_76986103_1	1	-1.42723	1	ST6GALNAC5
0.163098	0.138805	1.17501	0.239991	(Intercept)	CDH18_5_20519885_20520473__1_CDH18_5_20519885_20520473__1	1	-1.42715	1	CDH18
0.405369	0.345027	1.17489	0.240039	(Intercept)	LINGO2_9_28625462_28626284__1_LINGO2_9_28625462_28626284__1	1	-1.42695	1	LINGO2
-0.351865	0.299489	-1.17489	0.240039	(Intercept)	CPNE4_3_131814593_131815094__1_CPNE4_3_131814593_131815094__1	1	-1.42695	1	CPNE4
-0.254334	0.216484	-1.17484	0.240059	(Intercept)	OGDH_7_44670532_44671036_1_OGDH_7_44670532_44671036_1	1	-1.42687	1	OGDH
0.261508	0.222599	1.17479	0.240078	(Intercept)	CD2AP_6_47609028_47609558_1_CD2AP_6_47609028_47609558_1	1	-1.42679	1	CD2AP
-0.279585	0.238009	-1.17468	0.240122	(Intercept)	SGCZ_8_14663273_14663837__1_SGCZ_8_14663273_14663837__1	1	-1.42661	1	SGCZ
0.279585	0.238009	1.17468	0.240122	(Intercept)	ATP8A2_13_25708134_25708656_1_ATP8A2_13_25708134_25708656_1	1	-1.42661	1	ATP8A2
0.279585	0.238009	1.17468	0.240122	(Intercept)	PLEKHA5_12_19135396_19135912_1_PLEKHA5_12_19135396_19135912_1	1	-1.42661	1	PLEKHA5
0.279585	0.238009	1.17468	0.240122	(Intercept)	ZNF776_19_57757702_57758159_1_ZNF776_19_57757702_57758159_1	1	-1.42661	1	ZNF776
-0.231905	0.19744	-1.17456	0.240171	(Intercept)	FBXO3_11_33744626_33745214__1_FBXO3_11_33744626_33745214__1	1	-1.4264	1	FBXO3
-0.145784	0.124119	-1.17455	0.240174	(Intercept)	RBFOX1_16_6349996_6350482_1_RBFOX1_16_6349996_6350482_1	1	-1.42639	1	RBFOX1
-0.184691	0.157317	-1.174	0.240393	(Intercept)	SCGB2B2_19_34614168_34614864__1_SCGB2B2_19_34614168_34614864__1	1	-1.42548	1	SCGB2B2
-0.280238	0.238703	-1.174	0.240394	(Intercept)	PPP4R4_14_94221163_94221739_1_PPP4R4_14_94221163_94221739_1	1	-1.42548	1	PPP4R4
0.351546	0.299482	1.17385	0.240457	(Intercept)	EPHA6_3_97203599_97203959_1_EPHA6_3_97203599_97203959_1	1	-1.42521	1	EPHA6
0.231723	0.197418	1.17377	0.240488	(Intercept)	MAP3K13_3_185406572_185407076_1_MAP3K13_3_185406572_185407076_1	1	-1.42508	1	MAP3K13
0.111111	0.0946633	1.17374	0.240498	(Intercept)	KIAA0319_6_24628442_24629024__1_KIAA0319_6_24628442_24629024__1	1	-1.42505	1	KIAA0319
-0.351398	0.299447	-1.17349	0.2406	(Intercept)	EFNB2_13_106519518_106520022__1_EFNB2_13_106519518_106520022__1	1	-1.42462	1	EFNB2
0.351398	0.299447	1.17349	0.2406	(Intercept)	CFLAR_2_201167481_201168513_1_CFLAR_2_201167481_201168513_1	1	-1.42462	1	CFLAR
0.351398	0.299447	1.17349	0.2406	(Intercept)	NOL4L_20_32459269_32459929__1_NOL4L_20_32459269_32459929__1	1	-1.42462	1	NOL4L
0.351398	0.299447	1.17349	0.2406	(Intercept)	PLA2G12A_4_109713816_109718727__1_PLA2G12A_4_109713816_109718727__1	1	-1.42462	1	PLA2G12A
0.351398	0.299447	1.17349	0.2406	(Intercept)	PTPN4_2_119961665_119962205_1_PTPN4_2_119961665_119962205_1	1	-1.42462	1	PTPN4
0.351398	0.299447	1.17349	0.2406	(Intercept)	FTO_16_54027076_54027646_1_FTO_16_54027076_54027646_1	1	-1.42462	1	FTO
-0.351398	0.299447	-1.17349	0.2406	(Intercept)	KCND2_7_120371904_120372391_1_KCND2_7_120371904_120372391_1	1	-1.42462	1	KCND2
0.197788	0.168569	1.17334	0.240659	(Intercept)	NFE2L2_2_177256021_177256464__1_NFE2L2_2_177256021_177256464__1	1	-1.42437	1	NFE2L2
0.3514	0.299514	1.17323	0.240703	(Intercept)	IMPAD1_8_56958835_56959531__1_IMPAD1_8_56958835_56959531__1	1	-1.42419	1	IMPAD1
-0.351275	0.299449	-1.17307	0.240767	(Intercept)	NCAM2_21_21078425_21079451_1_NCAM2_21_21078425_21079451_1	1	-1.42393	1	NCAM2
-0.351235	0.299447	-1.17295	0.240817	(Intercept)	KCNB2_8_72829404_72830256_1_KCNB2_8_72829404_72830256_1	1	-1.42372	1	KCNB2
0.23157	0.197435	1.17289	0.240838	(Intercept)	DGKE_17_56866811_56867663_1_DGKE_17_56866811_56867663_1	1	-1.42363	1	DGKE
-0.0767154	0.0654085	-1.17287	0.240849	(Intercept)	PPFIA4_1_203078296_203078740_1_PPFIA4_1_203078296_203078740_1	1	-1.42358	1	PPFIA4
0.23157	0.197445	1.17284	0.240862	(Intercept)	ZNF704_8_80811279_80811813__1_ZNF704_8_80811279_80811813__1	1	-1.42353	1	ZNF704
-0.351369	0.299611	-1.17275	0.240895	(Intercept)	HNRNPLL_2_38572184_38572723__1_HNRNPLL_2_38572184_38572723__1	1	-1.4234	1	HNRNPLL
-0.172554	0.147196	-1.17228	0.241086	(Intercept)	MIPEP_13_23822778_23823326__1_MIPEP_13_23822778_23823326__1	1	-1.4226	1	MIPEP
-0.168812	0.144026	-1.17209	0.241162	(Intercept)	CSMD1_8_4826439_4826906__1_CSMD1_8_4826439_4826906__1	1	-1.42229	1	CSMD1
0.184374	0.157304	1.17209	0.241162	(Intercept)	RBFOX1_16_7188367_7188949_1_RBFOX1_16_7188367_7188949_1	1	-1.42229	1	RBFOX1
0.245698	0.209654	1.17192	0.241229	(Intercept)	RYR2_1_237230473_237230976_1_RYR2_1_237230473_237230976_1	1	-1.42201	1	RYR2
0.231093	0.197204	1.17185	0.241259	(Intercept)	SLC1A2_11_35253191_35253749__1_SLC1A2_11_35253191_35253749__1	1	-1.42189	1	SLC1A2
0.0881463	0.0752206	1.17184	0.241262	(Intercept)	MAGI1_3_65452557_65453020__1_MAGI1_3_65452557_65453020__1	1	-1.42187	1	MAGI1
-0.405233	0.345905	-1.17152	0.241392	(Intercept)	CLIP4_2_29180728_29181202_1_CLIP4_2_29180728_29181202_1	1	-1.42133	1	CLIP4
0.122043	0.104185	1.17141	0.241434	(Intercept)	ATF6B_6_32115238_32115691__1_ATF6B_6_32115238_32115691__1	1	-1.42116	1	ATF6B
-0.197206	0.168374	-1.17124	0.241504	(Intercept)	HECTD1_14_31177880_31178348__1_HECTD1_14_31177880_31178348__1	1	-1.42087	1	HECTD1
-0.197518	0.168667	-1.17106	0.241577	(Intercept)	RARS_5_168497784_168498276_1_RARS_5_168497784_168498276_1	1	-1.42057	1	RARS
0.351501	0.300201	1.17089	0.241645	(Intercept)	DCLK2_4_150188845_150189289_1_DCLK2_4_150188845_150189289_1	1	-1.42029	1	DCLK2
-0.0915205	0.0781705	-1.17078	0.241687	(Intercept)	LSAMP_3_116789351_116789888__1_LSAMP_3_116789351_116789888__1	1	-1.42011	1	LSAMP
-0.351016	0.299947	-1.17026	0.241896	(Intercept)	LRRC4C_11_40292495_40293173__1_LRRC4C_11_40292495_40293173__1	1	-1.41925	1	LRRC4C
-0.351016	0.299947	-1.17026	0.241896	(Intercept)	RELN_7_103476756_103477272__1_RELN_7_103476756_103477272__1	1	-1.41925	1	RELN
0.174433	0.149064	1.17019	0.241924	(Intercept)	RFX3_9_3333415_3333897__1_RFX3_9_3333415_3333897__1	1	-1.41913	1	RFX3
-0.278563	0.238119	-1.16985	0.242063	(Intercept)	LRP1B_2_141729745_141730165__1_LRP1B_2_141729745_141730165__1	1	-1.41856	1	LRP1B
-0.114025	0.0975249	-1.16919	0.242329	(Intercept)	ANK3_10_60432266_60432683__1_ANK3_10_60432266_60432683__1	1	-1.41746	1	ANK3
-0.307836	0.263422	-1.1686	0.242564	(Intercept)	EPHA5_4_65557871_65558327__1_EPHA5_4_65557871_65558327__1	1	-1.41649	1	EPHA5
0.13664	0.116933	1.16853	0.242591	(Intercept)	RNF130_5_180007982_180008468__1_RNF130_5_180007982_180008468__1	1	-1.41638	1	RNF130
0.166002	0.142195	1.16742	0.243041	(Intercept)	GABRG2_5_162142537_162142891_1_GABRG2_5_162142537_162142891_1	1	-1.41453	1	GABRG2
0.30748	0.263397	1.16737	0.243062	(Intercept)	CDK7_5_69247434_69247862_1_CDK7_5_69247434_69247862_1	1	-1.41444	1	CDK7
0.30748	0.263401	1.16735	0.24307	(Intercept)	DENND3_8_141172472_141172959_1_DENND3_8_141172472_141172959_1	1	-1.4144	1	DENND3
-0.14377	0.123175	-1.16721	0.243127	(Intercept)	ARPP21_3_35733722_35734590_1_ARPP21_3_35733722_35734590_1	1	-1.41417	1	ARPP21
0.182388	0.156265	1.16717	0.243143	(Intercept)	RIMS2_8_104028376_104028922_1_RIMS2_8_104028376_104028922_1	1	-1.41411	1	RIMS2
0.307583	0.263537	1.16713	0.243156	(Intercept)	GRAMD3_5_126430275_126430719_1_GRAMD3_5_126430275_126430719_1	1	-1.41405	1	GRAMD3
0.307485	0.263461	1.1671	0.243171	(Intercept)	RAB11FIP2_10_118009831_118010317__1_RAB11FIP2_10_118009831_118010317__1	1	-1.41399	1	RAB11FIP2
-0.307485	0.263461	-1.1671	0.243171	(Intercept)	BTRC_10_101556885_101557321_1_BTRC_10_101556885_101557321_1	1	-1.41399	1	BTRC
-0.307485	0.263461	-1.1671	0.243171	(Intercept)	APBB2_4_40987448_40987982__1_APBB2_4_40987448_40987982__1	1	-1.41399	1	APBB2
0.307485	0.263461	1.1671	0.243171	(Intercept)	KCNH7_2_162576179_162576669__1_KCNH7_2_162576179_162576669__1	1	-1.41399	1	KCNH7
0.205325	0.175933	1.16706	0.243184	(Intercept)	KCNQ5_6_72761962_72762424_1_KCNQ5_6_72761962_72762424_1	1	-1.41394	1	KCNQ5
0.30748	0.26347	1.16704	0.243194	(Intercept)	CCDC14_3_123957527_123957929__1_CCDC14_3_123957527_123957929__1	1	-1.41389	1	CCDC14
0.30734	0.263384	1.16689	0.243256	(Intercept)	VWC2L_2_214516152_214516836_1_VWC2L_2_214516152_214516836_1	1	-1.41364	1	VWC2L
-0.186414	0.159759	-1.16685	0.243272	(Intercept)	APP_21_26018800_26019286__1_APP_21_26018800_26019286__1	1	-1.41357	1	APP
0.306832	0.262962	1.16683	0.243278	(Intercept)	CSMD1_8_4329461_4330120__1_CSMD1_8_4329461_4330120__1	1	-1.41355	1	CSMD1
0.148508	0.127284	1.16674	0.243314	(Intercept)	FBXO11_2_47817360_47817918__1_FBXO11_2_47817360_47817918__1	1	-1.4134	1	FBXO11
-0.470011	0.402927	-1.16649	0.243416	(Intercept)	FRMD4A_10_14196490_14197000__1_FRMD4A_10_14196490_14197000__1	1	-1.41298	1	FRMD4A
0.208128	0.178433	1.16642	0.243444	(Intercept)	CACNB2_10_18408724_18409354_1_CACNB2_10_18408724_18409354_1	1	-1.41287	1	CACNB2
0.197709	0.169516	1.16631	0.243488	(Intercept)	LRRC58_3_120329933_120330524__1_LRRC58_3_120329933_120330524__1	1	-1.41269	1	LRRC58
0.469784	0.402864	1.16611	0.243569	(Intercept)	NRXN1_2_50190558_50191110__1_NRXN1_2_50190558_50191110__1	1	-1.41235	1	NRXN1
0.469784	0.402864	1.16611	0.243569	(Intercept)	ZNF385D_3_21518193_21518715__1_ZNF385D_3_21518193_21518715__1	1	-1.41235	1	ZNF385D
-0.307219	0.263473	-1.16603	0.243601	(Intercept)	SHPRH_6_145917075_145917585__1_SHPRH_6_145917075_145917585__1	1	-1.41222	1	SHPRH
-0.148434	0.127304	-1.16598	0.243624	(Intercept)	LRRTM4_2_77508507_77509005__1_LRRTM4_2_77508507_77509005__1	1	-1.41213	1	LRRTM4
-0.470004	0.403113	-1.16594	0.243641	(Intercept)	RIMS2_8_103841400_103842036_1_RIMS2_8_103841400_103842036_1	1	-1.41206	1	RIMS2
-0.470004	0.403113	-1.16594	0.243641	(Intercept)	C5orf42_5_37154482_37154926__1_C5orf42_5_37154482_37154926__1	1	-1.41206	1	C5orf42
-0.470004	0.403113	-1.16594	0.243641	(Intercept)	MLLT10_10_21729769_21730333_1_MLLT10_10_21729769_21730333_1	1	-1.41206	1	MLLT10
-0.470004	0.403113	-1.16594	0.243641	(Intercept)	SHISA9_16_12955179_12955677_1_SHISA9_16_12955179_12955677_1	1	-1.41206	1	SHISA9
-0.470004	0.403113	-1.16594	0.243641	(Intercept)	C5orf22_5_31538639_31539131_1_C5orf22_5_31538639_31539131_1	1	-1.41206	1	C5orf22
-0.470004	0.403113	-1.16594	0.243641	(Intercept)	LINC01481_12_70194919_70195843__1_LINC01481_12_70194919_70195843__1	1	-1.41206	1	LINC01481
-0.470004	0.403113	-1.16594	0.243641	(Intercept)	ZNF536_19_30454648_30455320_1_ZNF536_19_30454648_30455320_1	1	-1.41206	1	ZNF536
0.470004	0.403113	1.16594	0.243641	(Intercept)	RBFOX1_16_7052139_7053249_1_RBFOX1_16_7052139_7053249_1	1	-1.41206	1	RBFOX1
0.470004	0.403113	1.16594	0.243641	(Intercept)	RGS6_14_72146174_72146684_1_RGS6_14_72146174_72146684_1	1	-1.41206	1	RGS6
0.470004	0.403113	1.16594	0.243641	(Intercept)	ASXL3_18_33692946_33693478_1_ASXL3_18_33692946_33693478_1	1	-1.41206	1	ASXL3
0.470004	0.403113	1.16594	0.243641	(Intercept)	CCDC7_10_32543122_32567903_1_CCDC7_10_32543122_32567903_1	1	-1.41206	1	CCDC7
0.470004	0.403113	1.16594	0.243641	(Intercept)	KCNQ5_6_72776193_72777117_1_KCNQ5_6_72776193_72777117_1	1	-1.41206	1	KCNQ5
0.470004	0.403113	1.16594	0.243641	(Intercept)	LRRC49_15_70974271_70974773_1_LRRC49_15_70974271_70974773_1	1	-1.41206	1	LRRC49
0.470004	0.403113	1.16594	0.243641	(Intercept)	TBL1XR1_3_177124618_177125193__1_TBL1XR1_3_177124618_177125193__1	1	-1.41206	1	TBL1XR1
0.470004	0.403113	1.16594	0.243641	(Intercept)	GTPBP6_X_304709_305221__1_GTPBP6_X_304709_305221__1	1	-1.41206	1	GTPBP6
0.470004	0.403113	1.16594	0.243641	(Intercept)	KSR2_12_117729134_117729608__1_KSR2_12_117729134_117729608__1	1	-1.41206	1	KSR2
0.470004	0.403113	1.16594	0.243641	(Intercept)	TNR_1_175729119_175729659__1_TNR_1_175729119_175729659__1	1	-1.41206	1	TNR
0.470004	0.403113	1.16594	0.243641	(Intercept)	SGIP1_1_66638741_66639276_1_SGIP1_1_66638741_66639276_1	1	-1.41206	1	SGIP1
-0.470004	0.403113	-1.16594	0.243641	(Intercept)	LSAMP_3_116686673_116687384__1_LSAMP_3_116686673_116687384__1	1	-1.41206	1	LSAMP
0.470004	0.403113	1.16594	0.243641	(Intercept)	PDE4B_1_66356964_66357472_1_PDE4B_1_66356964_66357472_1	1	-1.41206	1	PDE4B
0.470004	0.403113	1.16594	0.243641	(Intercept)	RYR2_1_237818484_237818994_1_RYR2_1_237818484_237818994_1	1	-1.41206	1	RYR2
0.470004	0.403113	1.16594	0.243641	(Intercept)	STXBP5L_3_121224357_121224813_1_STXBP5L_3_121224357_121224813_1	1	-1.41206	1	STXBP5L
-0.470004	0.403113	-1.16594	0.243641	(Intercept)	CADM2_3_85552646_85553234_1_CADM2_3_85552646_85553234_1	1	-1.41206	1	CADM2
-0.470004	0.403113	-1.16594	0.243641	(Intercept)	ROBO1_3_79287833_79288355__1_ROBO1_3_79287833_79288355__1	1	-1.41206	1	ROBO1
-0.470004	0.403113	-1.16594	0.243641	(Intercept)	NPAS3_14_33136680_33137105_1_NPAS3_14_33136680_33137105_1	1	-1.41206	1	NPAS3
0.211495	0.181407	1.16586	0.24367	(Intercept)	CATSPER2_15_43646252_43646792__1_CATSPER2_15_43646252_43646792__1	1	-1.41194	1	CATSPER2
0.248424	0.213211	1.16515	0.243957	(Intercept)	GRIN2A_16_10020354_10020860__1_GRIN2A_16_10020354_10020860__1	1	-1.41076	1	GRIN2A
-0.308137	0.264465	-1.16514	0.243964	(Intercept)	CLEC16A_16_11008342_11008912_1_CLEC16A_16_11008342_11008912_1	1	-1.41074	1	CLEC16A
0.156058	0.13394	1.16514	0.243964	(Intercept)	CNTNAP2_7_148292627_148293119_1_CNTNAP2_7_148292627_148293119_1	1	-1.41074	1	CNTNAP2
-0.227492	0.195332	-1.16464	0.244163	(Intercept)	WWOX_16_78541003_78541417_1_WWOX_16_78541003_78541417_1	1	-1.40992	1	WWOX
0.229834	0.197476	1.16386	0.24448	(Intercept)	LINGO2_9_28083761_28084247__1_LINGO2_9_28083761_28084247__1	1	-1.40862	1	LINGO2
-0.469846	0.403711	-1.16382	0.244498	(Intercept)	TRANK1_3_36933041_36933497__1_TRANK1_3_36933041_36933497__1	1	-1.40855	1	TRANK1
-0.469846	0.403711	-1.16382	0.244498	(Intercept)	TYW1B_7_72664272_72664692__1_TYW1B_7_72664272_72664692__1	1	-1.40855	1	TYW1B
-0.469846	0.403711	-1.16382	0.244498	(Intercept)	UBR4_1_19205623_19206103__1_UBR4_1_19205623_19206103__1	1	-1.40855	1	UBR4
-0.469846	0.403711	-1.16382	0.244498	(Intercept)	XKR4_8_55151059_55151845_1_XKR4_8_55151059_55151845_1	1	-1.40855	1	XKR4
-0.248626	0.21364	-1.16376	0.244521	(Intercept)	TP53BP1_15_43419533_43420022__1_TP53BP1_15_43419533_43420022__1	1	-1.40846	1	TP53BP1
-0.248618	0.213641	-1.16372	0.244538	(Intercept)	DSCAM_21_40514410_40515094__1_DSCAM_21_40514410_40515094__1	1	-1.40839	1	DSCAM
0.227474	0.195477	1.16369	0.244552	(Intercept)	C9orf3_9_95080069_95080537_1_C9orf3_9_95080069_95080537_1	1	-1.40833	1	C9orf3
-0.227457	0.195502	-1.16345	0.244647	(Intercept)	ZNF140_12_133106970_133107517_1_ZNF140_12_133106970_133107517_1	1	-1.40794	1	ZNF140
-0.210857	0.181243	-1.1634	0.244669	(Intercept)	CIAPIN1_16_57445793_57446441__1_CIAPIN1_16_57445793_57446441__1	1	-1.40785	1	CIAPIN1
0.227421	0.195507	1.16324	0.244733	(Intercept)	TMEM120B_12_121777910_121778510_1_TMEM120B_12_121777910_121778510_1	1	-1.40759	1	TMEM120B
-0.248595	0.213721	-1.16318	0.244757	(Intercept)	NPY1R_4_163332954_163333554__1_NPY1R_4_163332954_163333554__1	1	-1.40749	1	NPY1R
0.248461	0.213638	1.163	0.244828	(Intercept)	NRG3_10_82037562_82038020_1_NRG3_10_82037562_82038020_1	1	-1.4072	1	NRG3
-0.470077	0.404192	-1.163	0.244828	(Intercept)	SSBP2_5_81476161_81476869__1_SSBP2_5_81476161_81476869__1	1	-1.4072	1	SSBP2
-0.470077	0.404192	-1.163	0.244828	(Intercept)	CHRM3_1_239607079_239607643_1_CHRM3_1_239607079_239607643_1	1	-1.4072	1	CHRM3
-0.470077	0.404192	-1.163	0.244828	(Intercept)	RYR2_1_237161486_237162158_1_RYR2_1_237161486_237162158_1	1	-1.4072	1	RYR2
0.159882	0.1375	1.16278	0.24492	(Intercept)	KCNIP4_4_21547693_21548229__1_KCNIP4_4_21547693_21548229__1	1	-1.40683	1	KCNIP4
0.227323	0.195507	1.16273	0.244937	(Intercept)	EEFSEC_3_128153608_128154124_1_EEFSEC_3_128153608_128154124_1	1	-1.40675	1	EEFSEC
0.248398	0.213644	1.16267	0.244962	(Intercept)	SLC6A17_1_110177620_110178094_1_SLC6A17_1_110177620_110178094_1	1	-1.40665	1	SLC6A17
-0.22733	0.195542	-1.16256	0.245007	(Intercept)	PKP4_2_158601593_158602080_1_PKP4_2_158601593_158602080_1	1	-1.40647	1	PKP4
0.227256	0.195512	1.16236	0.245088	(Intercept)	ESYT2_7_158798707_158799157__1_ESYT2_7_158798707_158799157__1	1	-1.40614	1	ESYT2
-0.248316	0.213638	-1.16232	0.245104	(Intercept)	KCTD12_13_76881832_76882290__1_KCTD12_13_76881832_76882290__1	1	-1.40607	1	KCTD12
-0.147591	0.127013	-1.16202	0.245229	(Intercept)	PHF14_7_11126311_11126814_1_PHF14_7_11126311_11126814_1	1	-1.40556	1	PHF14
0.692635	0.59667	1.16083	0.245709	(Intercept)	KCNIP4_4_21492240_21493038__1_KCNIP4_4_21492240_21493038__1	1	-1.40361	1	KCNIP4
-0.208796	0.179869	-1.16082	0.245715	(Intercept)	TSC22D1_13_44490352_44490790__1_TSC22D1_13_44490352_44490790__1	1	-1.40358	1	TSC22D1
0.272038	0.234359	1.16077	0.245735	(Intercept)	KLHL32_6_97139537_97140051_1_KLHL32_6_97139537_97140051_1	1	-1.4035	1	KLHL32
0.213492	0.184085	1.15975	0.246152	(Intercept)	LRP1B_2_142103318_142103949__1_LRP1B_2_142103318_142103949__1	1	-1.40181	1	LRP1B
0.188781	0.162782	1.15972	0.246164	(Intercept)	ZFPM2_8_105706794_105707262_1_ZFPM2_8_105706794_105707262_1	1	-1.40176	1	ZFPM2
0.208561	0.179914	1.15923	0.246362	(Intercept)	TACC1_8_38848649_38849207_1_TACC1_8_38848649_38849207_1	1	-1.40095	1	TACC1
0.313783	0.270712	1.1591	0.246414	(Intercept)	SLC2A13_12_39917822_39918344__1_SLC2A13_12_39917822_39918344__1	1	-1.40074	1	SLC2A13
-0.180061	0.155371	-1.15891	0.246494	(Intercept)	MFF_2_227327777_227328341_1_MFF_2_227327777_227328341_1	1	-1.40042	1	MFF
-0.271934	0.234648	-1.1589	0.246496	(Intercept)	ERC2_3_55586971_55587883__1_ERC2_3_55586971_55587883__1	1	-1.40041	1	ERC2
-0.271934	0.234648	-1.1589	0.246496	(Intercept)	NKAIN2_6_123974613_123975539_1_NKAIN2_6_123974613_123975539_1	1	-1.40041	1	NKAIN2
0.271934	0.234648	1.1589	0.246496	(Intercept)	ARFGEF3_6_138300883_138302635_1_ARFGEF3_6_138300883_138302635_1	1	-1.40041	1	ARFGEF3
0.168743	0.145606	1.1589	0.246497	(Intercept)	ADAM22_7_88088076_88088556_1_ADAM22_7_88088076_88088556_1	1	-1.40041	1	ADAM22
0.168771	0.145637	1.15884	0.24652	(Intercept)	LDLRAD3_11_36099056_36099668_1_LDLRAD3_11_36099056_36099668_1	1	-1.40031	1	LDLRAD3
0.148533	0.128203	1.15858	0.246629	(Intercept)	NDUFV2_18_9104034_9104586_1_NDUFV2_18_9104034_9104586_1	1	-1.39987	1	NDUFV2
0.271793	0.234645	1.15832	0.246735	(Intercept)	ATXN1_6_16674489_16674963__1_ATXN1_6_16674489_16674963__1	1	-1.39944	1	ATXN1
0.192592	0.16627	1.15831	0.246739	(Intercept)	NRG1_8_31939036_31939528_1_NRG1_8_31939036_31939528_1	1	-1.39943	1	NRG1
0.271757	0.234668	1.15805	0.246845	(Intercept)	CAMK1D_10_12441100_12441598_1_CAMK1D_10_12441100_12441598_1	1	-1.399	1	CAMK1D
-0.272439	0.235281	-1.15793	0.246894	(Intercept)	MAN1A1_6_119222293_119222815__1_MAN1A1_6_119222293_119222815__1	1	-1.3988	1	MAN1A1
-0.192539	0.166288	-1.15786	0.246919	(Intercept)	ILDR2_1_166913120_166913696__1_ILDR2_1_166913120_166913696__1	1	-1.39869	1	ILDR2
-0.208718	0.180295	-1.15765	0.247007	(Intercept)	LSM14A_19_34190099_34190572_1_LSM14A_19_34190099_34190572_1	1	-1.39834	1	LSM14A
0.19239	0.166286	1.15698	0.24728	(Intercept)	TRAPPC11_4_183706044_183706572_1_TRAPPC11_4_183706044_183706572_1	1	-1.39724	1	TRAPPC11
0.336505	0.291182	1.15565	0.247823	(Intercept)	CTNNA2_2_79360943_79361417_1_CTNNA2_2_79360943_79361417_1	1	-1.39504	1	CTNNA2
-0.158112	0.136861	-1.15528	0.247977	(Intercept)	ERC1_12_1296992_1297730_1_ERC1_12_1296992_1297730_1	1	-1.39442	1	ERC1
0.190651	0.165048	1.15512	0.24804	(Intercept)	CFAP44_3_113286930_113287259__1_CFAP44_3_113286930_113287259__1	1	-1.39417	1	CFAP44
0.207002	0.179256	1.15479	0.248178	(Intercept)	TTC17_11_43464969_43465539_1_TTC17_11_43464969_43465539_1	1	-1.39361	1	TTC17
-0.272554	0.236139	-1.15421	0.248413	(Intercept)	CACNA1E_1_181461055_181461595_1_CACNA1E_1_181461055_181461595_1	1	-1.39266	1	CACNA1E
-0.223458	0.193651	-1.15393	0.24853	(Intercept)	OS9_12_57721031_57721557_1_OS9_12_57721031_57721557_1	1	-1.39219	1	OS9
0.223428	0.193634	1.15387	0.248554	(Intercept)	ITGAV_2_186643261_186643783_1_ITGAV_2_186643261_186643783_1	1	-1.39209	1	ITGAV
0.194216	0.168357	1.15359	0.248667	(Intercept)	LRP1B_2_140976462_140977012__1_LRP1B_2_140976462_140977012__1	1	-1.39164	1	LRP1B
0.178256	0.154539	1.15347	0.248717	(Intercept)	ANKRD42_11_83214777_83215238_1_ANKRD42_11_83214777_83215238_1	1	-1.39144	1	ANKRD42
-0.134533	0.116649	-1.15332	0.24878	(Intercept)	CADM2_3_85041431_85041935_1_CADM2_3_85041431_85041935_1	1	-1.39119	1	CADM2
0.223144	0.193649	1.15231	0.249194	(Intercept)	PPP1R9A_7_95208479_95209046_1_PPP1R9A_7_95208479_95209046_1	1	-1.38952	1	PPP1R9A
-0.223012	0.19354	-1.15228	0.249207	(Intercept)	PEX5L_3_180029977_180030445__1_PEX5L_3_180029977_180030445__1	1	-1.38947	1	PEX5L
0.156928	0.136196	1.15223	0.249228	(Intercept)	EPM2AIP1_3_36991148_36991718__1_EPM2AIP1_3_36991148_36991718__1	1	-1.38939	1	EPM2AIP1
-0.223142	0.193667	-1.15219	0.249242	(Intercept)	NDUFS1_2_206158298_206159192__1_NDUFS1_2_206158298_206159192__1	1	-1.38933	1	NDUFS1
-0.266443	0.231256	-1.15216	0.249256	(Intercept)	DLX6_AS1_7_96978339_96978933__1_DLX6_AS1_7_96978339_96978933__1	1	-1.38927	1	DLX6
-0.149005	0.129329	-1.15214	0.249265	(Intercept)	NRG2_5_140040180_140040672__1_NRG2_5_140040180_140040672__1	1	-1.38924	1	NRG2
-0.223085	0.193651	-1.152	0.249323	(Intercept)	TMEM120A_7_75986959_75987602__1_TMEM120A_7_75986959_75987602__1	1	-1.38901	1	TMEM120A
-0.140724	0.122159	-1.15197	0.249333	(Intercept)	DLX6_AS1_7_96956867_96957477__1_DLX6_AS1_7_96956867_96957477__1	1	-1.38897	1	DLX6
-0.243244	0.211195	-1.15175	0.249423	(Intercept)	SLC36A4_11_93154317_93154809__1_SLC36A4_11_93154317_93154809__1	1	-1.38861	1	SLC36A4
0.20549	0.178418	1.15174	0.249429	(Intercept)	SDK1_7_3330368_3330843_1_SDK1_7_3330368_3330843_1	1	-1.38858	1	SDK1
0.148055	0.128553	1.1517	0.249443	(Intercept)	XYLT1_16_17420051_17421485__1_XYLT1_16_17420051_17421485__1	1	-1.38852	1	XYLT1
-0.242813	0.210929	-1.15116	0.249666	(Intercept)	RFX3_9_3522810_3523252__1_RFX3_9_3522810_3523252__1	1	-1.38763	1	RFX3
-0.24306	0.211201	-1.15085	0.249795	(Intercept)	NBEA_13_35023926_35024852_1_NBEA_13_35023926_35024852_1	1	-1.38712	1	NBEA
-0.222827	0.193634	-1.15076	0.24983	(Intercept)	PKP4_2_158546710_158547414_1_PKP4_2_158546710_158547414_1	1	-1.38697	1	PKP4
-0.297342	0.258449	-1.15049	0.249943	(Intercept)	DLGAP2_8_1706277_1706739_1_DLGAP2_8_1706277_1706739_1	1	-1.38652	1	DLGAP2
-0.242953	0.21118	-1.15046	0.249956	(Intercept)	FRY_13_32149636_32150332_1_FRY_13_32149636_32150332_1	1	-1.38647	1	FRY
0.255987	0.222521	1.1504	0.249981	(Intercept)	NTM_11_132314342_132336005_1_NTM_11_132314342_132336005_1	1	-1.38637	1	NTM
-0.148778	0.12934	-1.15029	0.250026	(Intercept)	SLC36A4_11_93144171_93144498__1_SLC36A4_11_93144171_93144498__1	1	-1.38619	1	SLC36A4
-0.242946	0.211206	-1.15028	0.250028	(Intercept)	NKAIN2_6_124752470_124752950_1_NKAIN2_6_124752470_124752950_1	1	-1.38618	1	NKAIN2
0.205266	0.178449	1.15028	0.250028	(Intercept)	BRAF_7_140723973_140724459__1_BRAF_7_140723973_140724459__1	1	-1.38618	1	BRAF
0.243015	0.211281	1.1502	0.250062	(Intercept)	SMYD3_1_246504586_246505066__1_SMYD3_1_246504586_246505066__1	1	-1.38605	1	SMYD3
-0.336578	0.292676	-1.15	0.250144	(Intercept)	GRIA4_11_105828208_105828689_1_GRIA4_11_105828208_105828689_1	1	-1.38572	1	GRIA4
0.205528	0.178742	1.14985	0.250204	(Intercept)	GRM7_3_7090773_7091277_1_GRM7_3_7090773_7091277_1	1	-1.38548	1	GRM7
-0.336489	0.29267	-1.14972	0.250259	(Intercept)	ROBO2_3_76503589_76504261_1_ROBO2_3_76503589_76504261_1	1	-1.38526	1	ROBO2
-0.131805	0.114647	-1.14967	0.250282	(Intercept)	LSAMP_3_116656575_116657211__1_LSAMP_3_116656575_116657211__1	1	-1.38517	1	LSAMP
-0.242688	0.211144	-1.1494	0.250392	(Intercept)	SYNE1_6_152468725_152469295__1_SYNE1_6_152468725_152469295__1	1	-1.38473	1	SYNE1
0.336489	0.292759	1.14937	0.250402	(Intercept)	CDH12_5_22578712_22579186__1_CDH12_5_22578712_22579186__1	1	-1.38469	1	CDH12
-0.24276	0.211217	-1.14934	0.250415	(Intercept)	PI4KA_22_20826853_20827393__1_PI4KA_22_20826853_20827393__1	1	-1.38463	1	PI4KA
-0.336472	0.29277	-1.14927	0.250444	(Intercept)	KCNAB1_3_156382048_156382521_1_KCNAB1_3_156382048_156382521_1	1	-1.38452	1	KCNAB1
-0.336472	0.29277	-1.14927	0.250444	(Intercept)	C1orf132_1_207801518_207801848__1_C1orf132_1_207801518_207801848__1	1	-1.38452	1	C1orf132
-0.336472	0.29277	-1.14927	0.250444	(Intercept)	KIFAP3_1_169931976_169932498__1_KIFAP3_1_169931976_169932498__1	1	-1.38452	1	KIFAP3
-0.336472	0.29277	-1.14927	0.250444	(Intercept)	MFSD6_2_190495699_190496155_1_MFSD6_2_190495699_190496155_1	1	-1.38452	1	MFSD6
-0.336472	0.29277	-1.14927	0.250444	(Intercept)	TMTC1_12_29501992_29502322__1_TMTC1_12_29501992_29502322__1	1	-1.38452	1	TMTC1
-0.336472	0.29277	-1.14927	0.250444	(Intercept)	TNRC6A_16_24755422_24756065_1_TNRC6A_16_24755422_24756065_1	1	-1.38452	1	TNRC6A
0.336472	0.29277	1.14927	0.250444	(Intercept)	NCS1_9_130226601_130227081_1_NCS1_9_130226601_130227081_1	1	-1.38452	1	NCS1
0.336472	0.29277	1.14927	0.250444	(Intercept)	TMED4_7_44579277_44581528__1_TMED4_7_44579277_44581528__1	1	-1.38452	1	TMED4
0.336472	0.29277	1.14927	0.250444	(Intercept)	ZNF862_7_149839106_149839676_1_ZNF862_7_149839106_149839676_1	1	-1.38452	1	ZNF862
-0.336472	0.29277	-1.14927	0.250444	(Intercept)	ANK2_4_113150502_113151108_1_ANK2_4_113150502_113151108_1	1	-1.38452	1	ANK2
-0.336472	0.29277	-1.14927	0.250444	(Intercept)	FAM92A1_8_93701147_93705358_1_FAM92A1_8_93701147_93705358_1	1	-1.38452	1	FAM92A1
0.297316	0.25875	1.14905	0.250536	(Intercept)	CADM2_3_85355169_85355703_1_CADM2_3_85355169_85355703_1	1	-1.38415	1	CADM2
0.336369	0.292766	1.14893	0.250584	(Intercept)	CNTN1_12_40703587_40704073_1_CNTN1_12_40703587_40704073_1	1	-1.38396	1	CNTN1
-0.189721	0.165138	-1.14886	0.250613	(Intercept)	SLC2A13_12_39947639_39948143__1_SLC2A13_12_39947639_39948143__1	1	-1.38384	1	SLC2A13
-0.14564	0.126779	-1.14877	0.250651	(Intercept)	DNM3_1_171864420_171864907_1_DNM3_1_171864420_171864907_1	1	-1.38369	1	DNM3
0.242599	0.211197	1.14868	0.250686	(Intercept)	DIRC2_3_122799681_122800143_1_DIRC2_3_122799681_122800143_1	1	-1.38355	1	DIRC2
-0.155683	0.135565	-1.1484	0.250805	(Intercept)	RMDN1_8_86471112_86471628__1_RMDN1_8_86471112_86471628__1	1	-1.38308	1	RMDN1
0.0972847	0.084727	1.14821	0.25088	(Intercept)	KCNIP4_4_21517571_21518050__1_KCNIP4_4_21517571_21518050__1	1	-1.38278	1	KCNIP4
-0.297252	0.258907	-1.1481	0.250927	(Intercept)	PAG1_8_80983352_80983832__1_PAG1_8_80983352_80983832__1	1	-1.38259	1	PAG1
-0.297252	0.258907	-1.1481	0.250927	(Intercept)	HMBOX1_8_29012286_29012904_1_HMBOX1_8_29012286_29012904_1	1	-1.38259	1	HMBOX1
-0.297252	0.258907	-1.1481	0.250927	(Intercept)	RASGRP1_15_38504016_38504664__1_RASGRP1_15_38504016_38504664__1	1	-1.38259	1	RASGRP1
0.297252	0.258907	1.1481	0.250927	(Intercept)	UCHL5_1_193014026_193015007__1_UCHL5_1_193014026_193015007__1	1	-1.38259	1	UCHL5
0.297252	0.258907	1.1481	0.250927	(Intercept)	ZHX2_8_122809015_122809561_1_ZHX2_8_122809015_122809561_1	1	-1.38259	1	ZHX2
0.124981	0.108863	1.14806	0.250943	(Intercept)	LRRC16B_14_24069160_24069728_1_LRRC16B_14_24069160_24069728_1	1	-1.38253	1	LRRC16B
0.297185	0.258881	1.14796	0.250985	(Intercept)	SCAF8_6_154749361_154750285_1_SCAF8_6_154749361_154750285_1	1	-1.38236	1	SCAF8
-0.297206	0.259022	-1.14742	0.25121	(Intercept)	PLCL1_2_197910817_197911447_1_PLCL1_2_197910817_197911447_1	1	-1.38147	1	PLCL1
-0.29701	0.258912	-1.14715	0.251321	(Intercept)	TMEM132B_12_125587309_125587921_1_TMEM132B_12_125587309_125587921_1	1	-1.38103	1	TMEM132B
0.109777	0.0956984	1.14712	0.251333	(Intercept)	FAM208B_10_5699137_5699791_1_FAM208B_10_5699137_5699791_1	1	-1.38098	1	FAM208B
-0.296922	0.258893	-1.14689	0.251427	(Intercept)	OPCML_11_132924362_132925034__1_OPCML_11_132924362_132925034__1	1	-1.3806	1	OPCML
0.241604	0.210665	1.14687	0.251437	(Intercept)	DPP6_7_154428560_154429280_1_DPP6_7_154428560_154429280_1	1	-1.38056	1	DPP6
0.383686	0.334867	1.14579	0.251883	(Intercept)	MDGA2_14_47585647_47586278__1_MDGA2_14_47585647_47586278__1	1	-1.37879	1	MDGA2
0.221776	0.193594	1.14557	0.251972	(Intercept)	ANKRD17_4_73215184_73215808__1_ANKRD17_4_73215184_73215808__1	1	-1.37844	1	ANKRD17
0.221776	0.193594	1.14557	0.251972	(Intercept)	KCNK12_2_47557429_47557891__1_KCNK12_2_47557429_47557891__1	1	-1.37844	1	KCNK12
-0.179927	0.157101	-1.1453	0.252085	(Intercept)	PCDH9_13_66805735_66806263__1_PCDH9_13_66805735_66806263__1	1	-1.37799	1	PCDH9
-0.162409	0.141817	-1.1452	0.252126	(Intercept)	SOBP_6_107541445_107541979_1_SOBP_6_107541445_107541979_1	1	-1.37783	1	SOBP
-0.186656	0.162999	-1.14514	0.252152	(Intercept)	MXI1_10_110228111_110229186_1_MXI1_10_110228111_110229186_1	1	-1.37772	1	MXI1
0.175576	0.15334	1.14501	0.252204	(Intercept)	LINC00882_3_107203671_107204145__1_LINC00882_3_107203671_107204145__1	1	-1.37752	1	LINC00882
0.134778	0.117712	1.14497	0.25222	(Intercept)	CATSPER2_15_43636770_43637358__1_CATSPER2_15_43636770_43637358__1	1	-1.37746	1	CATSPER2
-0.383312	0.334839	-1.14477	0.252306	(Intercept)	PID1_2_229137038_229137506__1_PID1_2_229137038_229137506__1	1	-1.37711	1	PID1
0.17545	0.15332	1.14434	0.252481	(Intercept)	SMCHD1_18_2706829_2707369_1_SMCHD1_18_2706829_2707369_1	1	-1.37642	1	SMCHD1
-0.0992115	0.0867031	-1.14427	0.252513	(Intercept)	CSMD1_8_4844283_4844944__1_CSMD1_8_4844283_4844944__1	1	-1.37629	1	CSMD1
0.264831	0.231453	1.14421	0.252535	(Intercept)	EXOC6B_2_72439357_72439903__1_EXOC6B_2_72439357_72439903__1	1	-1.3762	1	EXOC6B
-0.383055	0.334791	-1.14416	0.252556	(Intercept)	CNTNAP2_7_148282190_148282733_1_CNTNAP2_7_148282190_148282733_1	1	-1.37612	1	CNTNAP2
0.383108	0.33491	1.14391	0.252661	(Intercept)	BMPER_7_34063760_34064594_1_BMPER_7_34063760_34064594_1	1	-1.37571	1	BMPER
-0.264712	0.231417	-1.14387	0.252676	(Intercept)	NLGN1_3_173841116_173841968_1_NLGN1_3_173841116_173841968_1	1	-1.37565	1	NLGN1
-0.264712	0.231429	-1.14382	0.2527	(Intercept)	ADCY2_5_7580916_7581786_1_ADCY2_5_7580916_7581786_1	1	-1.37555	1	ADCY2
-0.382992	0.334845	-1.14379	0.252711	(Intercept)	NAV3_12_77869843_77870449_1_NAV3_12_77869843_77870449_1	1	-1.37551	1	NAV3
0.382992	0.334845	1.14379	0.252711	(Intercept)	TRIM2_4_153322633_153323173_1_TRIM2_4_153322633_153323173_1	1	-1.37551	1	TRIM2
0.382992	0.334845	1.14379	0.252711	(Intercept)	ATP6V1H_8_53756039_53756813__1_ATP6V1H_8_53756039_53756813__1	1	-1.37551	1	ATP6V1H
0.382992	0.334845	1.14379	0.252711	(Intercept)	COMT_22_19943060_19943780_1_COMT_22_19943060_19943780_1	1	-1.37551	1	COMT
0.382992	0.334845	1.14379	0.252711	(Intercept)	HNRNPA2B1_7_26197907_26199119__1_HNRNPA2B1_7_26197907_26199119__1	1	-1.37551	1	HNRNPA2B1
-0.382992	0.334845	-1.14379	0.252711	(Intercept)	EP400NL_12_132129771_132130200_1_EP400NL_12_132129771_132130200_1	1	-1.37551	1	EP400NL
-0.382992	0.334845	-1.14379	0.252711	(Intercept)	TPM1_15_63042799_63061766_1_TPM1_15_63042799_63061766_1	1	-1.37551	1	TPM1
-0.382992	0.334845	-1.14379	0.252711	(Intercept)	ARID1B_6_157016058_157016553_1_ARID1B_6_157016058_157016553_1	1	-1.37551	1	ARID1B
-0.382992	0.334845	-1.14379	0.252711	(Intercept)	LRRC4C_11_40265022_40265778__1_LRRC4C_11_40265022_40265778__1	1	-1.37551	1	LRRC4C
-0.382992	0.334845	-1.14379	0.252711	(Intercept)	PBX1_1_164650411_164651047_1_PBX1_1_164650411_164651047_1	1	-1.37551	1	PBX1
-0.382992	0.334845	-1.14379	0.252711	(Intercept)	CSMD1_8_4604498_4605002__1_CSMD1_8_4604498_4605002__1	1	-1.37551	1	CSMD1
-0.382992	0.334845	-1.14379	0.252711	(Intercept)	SACS_13_23333355_23334015__1_SACS_13_23333355_23334015__1	1	-1.37551	1	SACS
-0.382992	0.334845	-1.14379	0.252711	(Intercept)	SEC22B_1_120168192_120168870__1_SEC22B_1_120168192_120168870__1	1	-1.37551	1	SEC22B
-0.382992	0.334845	-1.14379	0.252711	(Intercept)	COA1_7_43694856_43695576__1_COA1_7_43694856_43695576__1	1	-1.37551	1	COA1
-0.382992	0.334845	-1.14379	0.252711	(Intercept)	SYT14_1_210160608_210161364_1_SYT14_1_210160608_210161364_1	1	-1.37551	1	SYT14
-0.264693	0.231428	-1.14374	0.252733	(Intercept)	RBAK_RBAKDN_7_4997733_4998207_1_RBAK_RBAKDN_7_4997733_4998207_1	1	-1.37542	1	RBAK
0.264693	0.231428	1.14374	0.252733	(Intercept)	GCDH_19_12899493_12900021_1_GCDH_19_12899493_12900021_1	1	-1.37542	1	GCDH
-0.264693	0.231428	-1.14374	0.252733	(Intercept)	DENND5B_12_31449688_31450264__1_DENND5B_12_31449688_31450264__1	1	-1.37542	1	DENND5B
0.383182	0.335118	1.14342	0.252863	(Intercept)	KCNAB1_3_156394858_156395686_1_KCNAB1_3_156394858_156395686_1	1	-1.37491	1	KCNAB1
-0.336578	0.294396	-1.14328	0.252921	(Intercept)	FAM155A_13_107863951_107864623__1_FAM155A_13_107863951_107864623__1	1	-1.37468	1	FAM155A
0.264505	0.231406	1.14303	0.253025	(Intercept)	SORBS2_4_185640370_185640899__1_SORBS2_4_185640370_185640899__1	1	-1.37427	1	SORBS2
-0.382961	0.335208	-1.14246	0.253264	(Intercept)	TBC1D5_3_17716344_17716806__1_TBC1D5_3_17716344_17716806__1	1	-1.37332	1	TBC1D5
-0.187384	0.164029	-1.14238	0.253295	(Intercept)	CEP68_2_65084065_65084553_1_CEP68_2_65084065_65084553_1	1	-1.3732	1	CEP68
-0.191261	0.167429	-1.14235	0.25331	(Intercept)	LCOR_10_96943231_96943935_1_LCOR_10_96943231_96943935_1	1	-1.37314	1	LCOR
-0.264355	0.231417	-1.14233	0.253315	(Intercept)	SMC6_2_17706354_17707044__1_SMC6_2_17706354_17707044__1	1	-1.37312	1	SMC6
-0.264355	0.231421	-1.14231	0.253325	(Intercept)	YEATS2_3_183765417_183766008_1_YEATS2_3_183765417_183766008_1	1	-1.37308	1	YEATS2
0.202131	0.176961	1.14224	0.253356	(Intercept)	CDH20_18_61371898_61372468_1_CDH20_18_61371898_61372468_1	1	-1.37296	1	CDH20
-0.163699	0.143327	-1.14214	0.253398	(Intercept)	KCNQ3_8_132197015_132197468__1_KCNQ3_8_132197015_132197468__1	1	-1.37279	1	KCNQ3
0.179793	0.157426	1.14207	0.253423	(Intercept)	RASGRF2_5_81153370_81154060_1_RASGRF2_5_81153370_81154060_1	1	-1.3727	1	RASGRF2
0.163688	0.143335	1.142	0.253455	(Intercept)	SPRY4_5_142310427_142310816__1_SPRY4_5_142310427_142310816__1	1	-1.37257	1	SPRY4
0.219081	0.191855	1.14191	0.253492	(Intercept)	PRKG1_10_51246146_51246644_1_PRKG1_10_51246146_51246644_1	1	-1.37242	1	PRKG1
0.219054	0.191837	1.14187	0.253508	(Intercept)	MRS2_6_24425119_24425645_1_MRS2_6_24425119_24425645_1	1	-1.37236	1	MRS2
0.202078	0.176989	1.14176	0.253555	(Intercept)	STXBP5_6_147344469_147344992_1_STXBP5_6_147344469_147344992_1	1	-1.37217	1	STXBP5
-0.264223	0.231429	-1.1417	0.253577	(Intercept)	POR_7_75986413_75986855_1_POR_7_75986413_75986855_1	1	-1.37209	1	POR
-0.219009	0.191846	-1.14159	0.253625	(Intercept)	NELL1_11_21281611_21282283_1_NELL1_11_21281611_21282283_1	1	-1.3719	1	NELL1
0.163607	0.143345	1.14135	0.253724	(Intercept)	STYXL1_7_75996338_76000893__1_STYXL1_7_75996338_76000893__1	1	-1.37151	1	STYXL1
-0.145281	0.127335	-1.14094	0.253894	(Intercept)	GABRB3_15_26647093_26648113__1_GABRB3_15_26647093_26648113__1	1	-1.37084	1	GABRB3
-0.224914	0.1972	-1.14054	0.254063	(Intercept)	MACF1_1_39311239_39311665_1_MACF1_1_39311239_39311665_1	1	-1.37017	1	MACF1
-0.135493	0.118822	-1.1403	0.25416	(Intercept)	KLF3_4_38665161_38665616_1_KLF3_4_38665161_38665616_1	1	-1.36979	1	KLF3
0.206638	0.181262	1.14	0.254286	(Intercept)	AKAP6_14_32701522_32701936_1_AKAP6_14_32701522_32701936_1	1	-1.36929	1	AKAP6
-0.206331	0.181017	-1.13984	0.254353	(Intercept)	COL4A3BP_5_75501057_75501651__1_COL4A3BP_5_75501057_75501651__1	1	-1.36903	1	COL4A3BP
-0.237949	0.208835	-1.13941	0.254533	(Intercept)	CCNT1_12_48693002_48693458__1_CCNT1_12_48693002_48693458__1	1	-1.36832	1	CCNT1
-0.237949	0.208854	-1.13931	0.254575	(Intercept)	CACUL1_10_118723102_118723690__1_CACUL1_10_118723102_118723690__1	1	-1.36816	1	CACUL1
0.166677	0.146319	1.13913	0.254649	(Intercept)	SLC8A1_2_40328348_40329020__1_SLC8A1_2_40328348_40329020__1	1	-1.36787	1	SLC8A1
-0.132926	0.116697	-1.13907	0.254673	(Intercept)	RBFOX3_17_79245618_79246075__1_RBFOX3_17_79245618_79246075__1	1	-1.36777	1	RBFOX3
-0.224914	0.197546	-1.13854	0.254895	(Intercept)	WDR11_AS1_10_120811635_120812139__1_WDR11_AS1_10_120811635_120812139__1	1	-1.36691	1	WDR11
0.381894	0.335457	1.13843	0.254941	(Intercept)	RBFOX1_16_6465349_6466513_1_RBFOX1_16_6465349_6466513_1	1	-1.36672	1	RBFOX1
0.215667	0.189512	1.13801	0.255116	(Intercept)	PIAS2_18_46817065_46817619__1_PIAS2_18_46817065_46817619__1	1	-1.36604	1	PIAS2
0.103609	0.0910481	1.13796	0.255139	(Intercept)	ATAD1_10_87753070_87753685__1_ATAD1_10_87753070_87753685__1	1	-1.36595	1	ATAD1
0.237647	0.208858	1.13784	0.255187	(Intercept)	SEMA6A_AS1_5_116483710_116484058_1_SEMA6A_AS1_5_116483710_116484058_1	1	-1.36576	1	SEMA6A
0.237628	0.208841	1.13784	0.255188	(Intercept)	TAPT1_AS1_4_16300907_16301417_1_TAPT1_AS1_4_16300907_16301417_1	1	-1.36575	1	TAPT1
-0.23773	0.208936	-1.13781	0.255198	(Intercept)	HS3ST4_16_25854377_25854809_1_HS3ST4_16_25854377_25854809_1	1	-1.36572	1	HS3ST4
0.237586	0.208819	1.13776	0.255221	(Intercept)	CCDC92_12_123959756_123960254__1_CCDC92_12_123959756_123960254__1	1	-1.36563	1	CCDC92
0.128533	0.112981	1.13765	0.255267	(Intercept)	ATRNL1_10_115920831_115921269_1_ATRNL1_10_115920831_115921269_1	1	-1.36545	1	ATRNL1
-0.211919	0.186291	-1.13757	0.2553	(Intercept)	SGSM1_22_24828423_24829419_1_SGSM1_22_24828423_24829419_1	1	-1.36532	1	SGSM1
-0.178528	0.156982	-1.13726	0.255431	(Intercept)	PRKAA2_1_56682453_56683405_1_PRKAA2_1_56682453_56683405_1	1	-1.3648	1	PRKAA2
0.237395	0.208824	1.13682	0.255614	(Intercept)	MSRA_8_10313732_10314260_1_MSRA_8_10313732_10314260_1	1	-1.36409	1	MSRA
-0.20276	0.178384	-1.13665	0.255686	(Intercept)	CSMD1_8_4868176_4868758__1_CSMD1_8_4868176_4868758__1	1	-1.3638	1	CSMD1
0.152731	0.134441	1.13605	0.255936	(Intercept)	ATRNL1_10_115188962_115189844_1_ATRNL1_10_115188962_115189844_1	1	-1.36283	1	ATRNL1
-0.152238	0.134028	-1.13587	0.25601	(Intercept)	EPB41L1_20_36232363_36232799_1_EPB41L1_20_36232363_36232799_1	1	-1.36254	1	EPB41L1
-0.237107	0.208772	-1.13572	0.256072	(Intercept)	GRID2_4_92530052_92530532_1_GRID2_4_92530052_92530532_1	1	-1.3623	1	GRID2
0.53911	0.474783	1.13549	0.256171	(Intercept)	SEPT11_4_76964924_76965514_1_SEPT11_4_76964924_76965514_1	1	-1.36191	1	SEPT11
-0.129439	0.114018	-1.13525	0.256269	(Intercept)	KCNIP4_4_21596358_21596922__1_KCNIP4_4_21596358_21596922__1	1	-1.36153	1	KCNIP4
0.199255	0.175607	1.13466	0.256518	(Intercept)	CDH18_5_20517960_20518560__1_CDH18_5_20517960_20518560__1	1	-1.36056	1	CDH18
-0.184873	0.162955	-1.1345	0.256583	(Intercept)	TNIK_3_171455249_171455915__1_TNIK_3_171455249_171455915__1	1	-1.3603	1	TNIK
0.199229	0.175625	1.1344	0.256627	(Intercept)	MAGI1_3_65463893_65464961__1_MAGI1_3_65463893_65464961__1	1	-1.36013	1	MAGI1
-0.304763	0.268735	-1.13407	0.256766	(Intercept)	FGFR1OP_6_167015371_167016235_1_FGFR1OP_6_167015371_167016235_1	1	-1.35959	1	FGFR1OP
0.539281	0.475611	1.13387	0.256849	(Intercept)	TRIM46_1_155180090_155180708_1_TRIM46_1_155180090_155180708_1	1	-1.35927	1	TRIM46
0.324265	0.285996	1.13381	0.256874	(Intercept)	SHANK1_19_50680638_50681130__1_SHANK1_19_50680638_50681130__1	1	-1.35917	1	SHANK1
-0.127002	0.11202	-1.13374	0.256904	(Intercept)	ZNF268_12_133204687_133205175_1_ZNF268_12_133204687_133205175_1	1	-1.35905	1	ZNF268
0.324265	0.286033	1.13366	0.256937	(Intercept)	TMEM131_2_97905155_97905755__1_TMEM131_2_97905155_97905755__1	1	-1.35893	1	TMEM131
0.19907	0.175607	1.13361	0.256957	(Intercept)	TTC28_22_27978014_27978381__1_TTC28_22_27978014_27978381__1	1	-1.35885	1	TTC28
0.128606	0.113451	1.13358	0.256972	(Intercept)	KCNIP4_4_21919881_21920733__1_KCNIP4_4_21919881_21920733__1	1	-1.35879	1	KCNIP4
-0.21542	0.190055	-1.13346	0.25702	(Intercept)	EVI5L_19_7858710_7859231_1_EVI5L_19_7858710_7859231_1	1	-1.3586	1	EVI5L
0.383686	0.338511	1.13345	0.257025	(Intercept)	RAPGEF5_7_22317201_22317731__1_RAPGEF5_7_22317201_22317731__1	1	-1.35858	1	RAPGEF5
-0.178797	0.157749	-1.13343	0.257035	(Intercept)	LRP1B_2_141828076_141828668__1_LRP1B_2_141828076_141828668__1	1	-1.35854	1	LRP1B
-0.184649	0.162912	-1.13342	0.257037	(Intercept)	ALCAM_3_105408307_105409063_1_ALCAM_3_105408307_105409063_1	1	-1.35853	1	ALCAM
0.538997	0.475595	1.13331	0.257084	(Intercept)	CCDC175_14_59559349_59560867__1_CCDC175_14_59559349_59560867__1	1	-1.35835	1	CCDC175
0.538997	0.475595	1.13331	0.257084	(Intercept)	DCAF6_1_168044549_168045323_1_DCAF6_1_168044549_168045323_1	1	-1.35835	1	DCAF6
0.538997	0.475595	1.13331	0.257084	(Intercept)	FTO_16_54011263_54011745_1_FTO_16_54011263_54011745_1	1	-1.35835	1	FTO
0.538997	0.475595	1.13331	0.257084	(Intercept)	KCNAB1_3_156354324_156354754_1_KCNAB1_3_156354324_156354754_1	1	-1.35835	1	KCNAB1
0.538997	0.475595	1.13331	0.257084	(Intercept)	KIDINS220_2_8745946_8746480__1_KIDINS220_2_8745946_8746480__1	1	-1.35835	1	KIDINS220
0.538997	0.475595	1.13331	0.257084	(Intercept)	NCAM2_21_21098587_21099211_1_NCAM2_21_21098587_21099211_1	1	-1.35835	1	NCAM2
0.538997	0.475595	1.13331	0.257084	(Intercept)	NEGR1_1_71679505_71680225__1_NEGR1_1_71679505_71680225__1	1	-1.35835	1	NEGR1
0.538997	0.475595	1.13331	0.257084	(Intercept)	PRIM2_6_57335822_57336146_1_PRIM2_6_57335822_57336146_1	1	-1.35835	1	PRIM2
0.538997	0.475595	1.13331	0.257084	(Intercept)	TSPAN5_4_98648983_98649721__1_TSPAN5_4_98648983_98649721__1	1	-1.35835	1	TSPAN5
-0.538997	0.475595	-1.13331	0.257084	(Intercept)	ARNT2_15_80448332_80449088_1_ARNT2_15_80448332_80449088_1	1	-1.35835	1	ARNT2
-0.538997	0.475595	-1.13331	0.257084	(Intercept)	ATRNL1_10_115819475_115819939_1_ATRNL1_10_115819475_115819939_1	1	-1.35835	1	ATRNL1
-0.538997	0.475595	-1.13331	0.257084	(Intercept)	HAX1_1_154272695_154273199_1_HAX1_1_154272695_154273199_1	1	-1.35835	1	HAX1
-0.538997	0.475595	-1.13331	0.257084	(Intercept)	MEIS2_15_37022725_37023703__1_MEIS2_15_37022725_37023703__1	1	-1.35835	1	MEIS2
-0.538997	0.475595	-1.13331	0.257084	(Intercept)	MORN2_2_38880626_38882704_1_MORN2_2_38880626_38882704_1	1	-1.35835	1	MORN2
-0.538997	0.475595	-1.13331	0.257084	(Intercept)	NMNAT2_1_183415600_183416518__1_NMNAT2_1_183415600_183416518__1	1	-1.35835	1	NMNAT2
-0.538997	0.475595	-1.13331	0.257084	(Intercept)	NRCAM_7_108440356_108440794__1_NRCAM_7_108440356_108440794__1	1	-1.35835	1	NRCAM
-0.538997	0.475595	-1.13331	0.257084	(Intercept)	NRXN3_14_78353186_78353648_1_NRXN3_14_78353186_78353648_1	1	-1.35835	1	NRXN3
-0.538997	0.475595	-1.13331	0.257084	(Intercept)	PCDH9_13_67063943_67064477__1_PCDH9_13_67063943_67064477__1	1	-1.35835	1	PCDH9
-0.538997	0.475595	-1.13331	0.257084	(Intercept)	PTPRG_3_61647279_61647831_1_PTPRG_3_61647279_61647831_1	1	-1.35835	1	PTPRG
-0.538997	0.475595	-1.13331	0.257084	(Intercept)	CNTNAP2_7_147759793_147760309_1_CNTNAP2_7_147759793_147760309_1	1	-1.35835	1	CNTNAP2
-0.538997	0.475595	-1.13331	0.257084	(Intercept)	GAB1_4_143470526_143471126_1_GAB1_4_143470526_143471126_1	1	-1.35835	1	GAB1
-0.538997	0.475595	-1.13331	0.257084	(Intercept)	HECTD1_14_31148732_31150284__1_HECTD1_14_31148732_31150284__1	1	-1.35835	1	HECTD1
-0.538997	0.475595	-1.13331	0.257084	(Intercept)	JAKMIP2_5_147737923_147738589__1_JAKMIP2_5_147737923_147738589__1	1	-1.35835	1	JAKMIP2
-0.538997	0.475595	-1.13331	0.257084	(Intercept)	MAGI2_7_78145248_78145878__1_MAGI2_7_78145248_78145878__1	1	-1.35835	1	MAGI2
-0.538997	0.475595	-1.13331	0.257084	(Intercept)	PTPN12_7_77618363_77626983_1_PTPN12_7_77618363_77626983_1	1	-1.35835	1	PTPN12
-0.538997	0.475595	-1.13331	0.257084	(Intercept)	HECTD4_12_112304221_112304707__1_HECTD4_12_112304221_112304707__1	1	-1.35835	1	HECTD4
-0.538997	0.475595	-1.13331	0.257084	(Intercept)	VAPA_18_9956199_9956955_1_VAPA_18_9956199_9956955_1	1	-1.35835	1	VAPA
-0.538997	0.475595	-1.13331	0.257084	(Intercept)	TMEM184B_22_38226044_38226620__1_TMEM184B_22_38226044_38226620__1	1	-1.35835	1	TMEM184B
-0.538997	0.475595	-1.13331	0.257084	(Intercept)	ANKRD12_18_9210252_9210789_1_ANKRD12_18_9210252_9210789_1	1	-1.35835	1	ANKRD12
-0.538997	0.475595	-1.13331	0.257084	(Intercept)	EIF2A_3_150570005_150570696_1_EIF2A_3_150570005_150570696_1	1	-1.35835	1	EIF2A
-0.538997	0.475595	-1.13331	0.257084	(Intercept)	ELMO1_7_37240341_37240959__1_ELMO1_7_37240341_37240959__1	1	-1.35835	1	ELMO1
-0.538997	0.475595	-1.13331	0.257084	(Intercept)	GRIN2B_12_13699856_13700363__1_GRIN2B_12_13699856_13700363__1	1	-1.35835	1	GRIN2B
-0.538997	0.475595	-1.13331	0.257084	(Intercept)	HCN1_5_45496570_45497080__1_HCN1_5_45496570_45497080__1	1	-1.35835	1	HCN1
-0.538997	0.475595	-1.13331	0.257084	(Intercept)	MAPK10_4_86064017_86098863__1_MAPK10_4_86064017_86098863__1	1	-1.35835	1	MAPK10
-0.538997	0.475595	-1.13331	0.257084	(Intercept)	RIMS2_8_103772574_103773252_1_RIMS2_8_103772574_103773252_1	1	-1.35835	1	RIMS2
-0.538997	0.475595	-1.13331	0.257084	(Intercept)	USP36_17_78803348_78803728__1_USP36_17_78803348_78803728__1	1	-1.35835	1	USP36
0.538997	0.475595	1.13331	0.257084	(Intercept)	MED11_17_4733134_4733610_1_MED11_17_4733134_4733610_1	1	-1.35835	1	MED11
0.538997	0.475595	1.13331	0.257084	(Intercept)	TMEM136_11_120329179_120329653_1_TMEM136_11_120329179_120329653_1	1	-1.35835	1	TMEM136
0.538997	0.475595	1.13331	0.257084	(Intercept)	CTNNA2_2_79197756_79198608_1_CTNNA2_2_79197756_79198608_1	1	-1.35835	1	CTNNA2
0.538997	0.475595	1.13331	0.257084	(Intercept)	DICER1_14_95087856_95088521__1_DICER1_14_95087856_95088521__1	1	-1.35835	1	DICER1
0.538997	0.475595	1.13331	0.257084	(Intercept)	GRID1_10_85607808_85608258__1_GRID1_10_85607808_85608258__1	1	-1.35835	1	GRID1
0.538997	0.475595	1.13331	0.257084	(Intercept)	LCOR_10_96932600_96933110_1_LCOR_10_96932600_96933110_1	1	-1.35835	1	LCOR
0.538997	0.475595	1.13331	0.257084	(Intercept)	UNC13C_15_54422533_54422995_1_UNC13C_15_54422533_54422995_1	1	-1.35835	1	UNC13C
0.538997	0.475595	1.13331	0.257084	(Intercept)	SYNPR_3_63372789_63373959_1_SYNPR_3_63372789_63373959_1	1	-1.35835	1	SYNPR
0.692666	0.611233	1.13323	0.257118	(Intercept)	NTM_11_131946013_131946517_1_NTM_11_131946013_131946517_1	1	-1.35822	1	NTM
-0.171746	0.151594	-1.13293	0.257242	(Intercept)	ELAVL3_19_11455085_11455883__1_ELAVL3_19_11455085_11455883__1	1	-1.35774	1	ELAVL3
-0.1989	0.175611	-1.13261	0.257376	(Intercept)	SEC22B_1_120175164_120175936__1_SEC22B_1_120175164_120175936__1	1	-1.35722	1	SEC22B
0.69296	0.611912	1.13245	0.257445	(Intercept)	OPCML_11_132869537_132869981__1_OPCML_11_132869537_132869981__1	1	-1.35695	1	OPCML
-0.693229	0.612191	-1.13237	0.257477	(Intercept)	OXR1_8_106701569_106703627_1_OXR1_8_106701569_106703627_1	1	-1.35682	1	OXR1
-0.693229	0.612191	-1.13237	0.257477	(Intercept)	SAMD12_8_118310080_118310812__1_SAMD12_8_118310080_118310812__1	1	-1.35682	1	SAMD12
-0.215155	0.190075	-1.13195	0.257657	(Intercept)	TRPM3_9_70994479_70994986__1_TRPM3_9_70994479_70994986__1	1	-1.35613	1	TRPM3
-0.693147	0.612372	-1.1319	0.257675	(Intercept)	CACNB2_10_18513824_18514436_1_CACNB2_10_18513824_18514436_1	1	-1.35606	1	CACNB2
-0.693147	0.612372	-1.1319	0.257675	(Intercept)	ADGRB3_6_69227500_69228399_1_ADGRB3_6_69227500_69228399_1	1	-1.35606	1	ADGRB3
-0.693147	0.612372	-1.1319	0.257675	(Intercept)	ATPAF2_17_18020623_18021217__1_ATPAF2_17_18020623_18021217__1	1	-1.35606	1	ATPAF2
-0.693147	0.612372	-1.1319	0.257675	(Intercept)	CADM2_3_85565999_85566803_1_CADM2_3_85565999_85566803_1	1	-1.35606	1	CADM2
-0.693147	0.612372	-1.1319	0.257675	(Intercept)	DCLK1_13_36039919_36040375__1_DCLK1_13_36039919_36040375__1	1	-1.35606	1	DCLK1
-0.693147	0.612372	-1.1319	0.257675	(Intercept)	MARCH7_2_159743023_159746032_1_MARCH7_2_159743023_159746032_1	1	-1.35606	1	MARCH7
-0.693147	0.612372	-1.1319	0.257675	(Intercept)	NRXN1_2_50811413_50812007__1_NRXN1_2_50811413_50812007__1	1	-1.35606	1	NRXN1
-0.693147	0.612372	-1.1319	0.257675	(Intercept)	RP11_112J3.16_9_35786655_35790432_1_RP11_112J3.16_9_35786655_35790432_1	1	-1.35606	1	RP11
-0.693147	0.612372	-1.1319	0.257675	(Intercept)	STARD13_13_33273983_33274584__1_STARD13_13_33273983_33274584__1	1	-1.35606	1	STARD13
-0.693147	0.612372	-1.1319	0.257675	(Intercept)	TROVE2_1_193082574_193084874_1_TROVE2_1_193082574_193084874_1	1	-1.35606	1	TROVE2
-0.693147	0.612372	-1.1319	0.257675	(Intercept)	ZFPM2_8_105373238_105373835_1_ZFPM2_8_105373238_105373835_1	1	-1.35606	1	ZFPM2
0.693147	0.612372	1.1319	0.257675	(Intercept)	LIMCH1_4_41530323_41530823_1_LIMCH1_4_41530323_41530823_1	1	-1.35606	1	LIMCH1
-0.693147	0.612372	-1.1319	0.257675	(Intercept)	CDH20_18_61464626_61466036_1_CDH20_18_61464626_61466036_1	1	-1.35606	1	CDH20
-0.693147	0.612372	-1.1319	0.257675	(Intercept)	CHST8_19_33773047_33773509_1_CHST8_19_33773047_33773509_1	1	-1.35606	1	CHST8
-0.693147	0.612372	-1.1319	0.257675	(Intercept)	CNTN5_11_99184596_99185136_1_CNTN5_11_99184596_99185136_1	1	-1.35606	1	CNTN5
-0.693147	0.612372	-1.1319	0.257675	(Intercept)	CNTNAP2_7_147748654_147749176_1_CNTNAP2_7_147748654_147749176_1	1	-1.35606	1	CNTNAP2
-0.693147	0.612372	-1.1319	0.257675	(Intercept)	CTNND2_5_11558495_11559030__1_CTNND2_5_11558495_11559030__1	1	-1.35606	1	CTNND2
-0.693147	0.612372	-1.1319	0.257675	(Intercept)	ERBB4_2_212351666_212352170__1_ERBB4_2_212351666_212352170__1	1	-1.35606	1	ERBB4
-0.693147	0.612372	-1.1319	0.257675	(Intercept)	FGF12_3_192536581_192537205__1_FGF12_3_192536581_192537205__1	1	-1.35606	1	FGF12
-0.693147	0.612372	-1.1319	0.257675	(Intercept)	FSTL5_4_161562575_161563085__1_FSTL5_4_161562575_161563085__1	1	-1.35606	1	FSTL5
-0.693147	0.612372	-1.1319	0.257675	(Intercept)	KCND2_7_120683301_120683745_1_KCND2_7_120683301_120683745_1	1	-1.35606	1	KCND2
-0.693147	0.612372	-1.1319	0.257675	(Intercept)	MICAL3_22_17796001_17796481__1_MICAL3_22_17796001_17796481__1	1	-1.35606	1	MICAL3
-0.693147	0.612372	-1.1319	0.257675	(Intercept)	NRCAM_7_108288847_108289405__1_NRCAM_7_108288847_108289405__1	1	-1.35606	1	NRCAM
-0.693147	0.612372	-1.1319	0.257675	(Intercept)	PCCA_13_100331420_100331918_1_PCCA_13_100331420_100331918_1	1	-1.35606	1	PCCA
-0.693147	0.612372	-1.1319	0.257675	(Intercept)	PCDH9_13_67166603_67167443__1_PCDH9_13_67166603_67167443__1	1	-1.35606	1	PCDH9
-0.693147	0.612372	-1.1319	0.257675	(Intercept)	PLCB1_20_8717585_8722532_1_PLCB1_20_8717585_8722532_1	1	-1.35606	1	PLCB1
-0.693147	0.612372	-1.1319	0.257675	(Intercept)	PPM1B_2_44220487_44221717_1_PPM1B_2_44220487_44221717_1	1	-1.35606	1	PPM1B
-0.693147	0.612372	-1.1319	0.257675	(Intercept)	RP11_123O10.4_12_66973325_66973837__1_RP11_123O10.4_12_66973325_66973837__1	1	-1.35606	1	RP11
-0.693147	0.612372	-1.1319	0.257675	(Intercept)	SACM1L_3_45721882_45722230_1_SACM1L_3_45721882_45722230_1	1	-1.35606	1	SACM1L
-0.693147	0.612372	-1.1319	0.257675	(Intercept)	SGIP1_1_66686850_66687351_1_SGIP1_1_66686850_66687351_1	1	-1.35606	1	SGIP1
-0.693147	0.612372	-1.1319	0.257675	(Intercept)	TM7SF3_12_26986558_26987085__1_TM7SF3_12_26986558_26987085__1	1	-1.35606	1	TM7SF3
-0.693147	0.612372	-1.1319	0.257675	(Intercept)	TPR_1_186313727_186317666__1_TPR_1_186313727_186317666__1	1	-1.35606	1	TPR
0.693147	0.612372	1.1319	0.257675	(Intercept)	ENPP2_8_119579563_119580013__1_ENPP2_8_119579563_119580013__1	1	-1.35606	1	ENPP2
0.693147	0.612372	1.1319	0.257675	(Intercept)	RDH13_19_55039108_55039448__1_RDH13_19_55039108_55039448__1	1	-1.35606	1	RDH13
0.693147	0.612372	1.1319	0.257675	(Intercept)	SH3GL2_9_17633876_17634368_1_SH3GL2_9_17633876_17634368_1	1	-1.35606	1	SH3GL2
0.693147	0.612372	1.1319	0.257675	(Intercept)	TMEM161B_AS1_5_88400622_88401114_1_TMEM161B_AS1_5_88400622_88401114_1	1	-1.35606	1	TMEM161B
-0.693147	0.612372	-1.1319	0.257675	(Intercept)	RP1_34H18.1_12_77529873_77530377_1_RP1_34H18.1_12_77529873_77530377_1	1	-1.35606	1	RP1
0.693147	0.612372	1.1319	0.257675	(Intercept)	EPHA6_3_97038683_97039547_1_EPHA6_3_97038683_97039547_1	1	-1.35606	1	EPHA6
0.693147	0.612372	1.1319	0.257675	(Intercept)	GALNTL6_4_171815898_171816423_1_GALNTL6_4_171815898_171816423_1	1	-1.35606	1	GALNTL6
0.693147	0.612372	1.1319	0.257675	(Intercept)	DTNB_2_25412044_25412530__1_DTNB_2_25412044_25412530__1	1	-1.35606	1	DTNB
0.693147	0.612372	1.1319	0.257675	(Intercept)	GRM7_3_7147857_7148337_1_GRM7_3_7147857_7148337_1	1	-1.35606	1	GRM7
0.693147	0.612372	1.1319	0.257675	(Intercept)	SPTBN1_2_54665618_54666260_1_SPTBN1_2_54665618_54666260_1	1	-1.35606	1	SPTBN1
0.693147	0.612372	1.1319	0.257675	(Intercept)	SSBP2_5_81578678_81579392__1_SSBP2_5_81578678_81579392__1	1	-1.35606	1	SSBP2
0.693147	0.612372	1.1319	0.257675	(Intercept)	ANKS1B_12_99073589_99074045__1_ANKS1B_12_99073589_99074045__1	1	-1.35606	1	ANKS1B
0.693147	0.612372	1.1319	0.257675	(Intercept)	CAMK4_5_111231777_111232719_1_CAMK4_5_111231777_111232719_1	1	-1.35606	1	CAMK4
0.693147	0.612372	1.1319	0.257675	(Intercept)	CECR5_22_17144277_17145051__1_CECR5_22_17144277_17145051__1	1	-1.35606	1	CECR5
0.693147	0.612372	1.1319	0.257675	(Intercept)	DLG2_11_84834303_84834837__1_DLG2_11_84834303_84834837__1	1	-1.35606	1	DLG2
0.693147	0.612372	1.1319	0.257675	(Intercept)	DSCAM_21_40106841_40107429__1_DSCAM_21_40106841_40107429__1	1	-1.35606	1	DSCAM
0.693147	0.612372	1.1319	0.257675	(Intercept)	EXOC2_6_671769_672669__1_EXOC2_6_671769_672669__1	1	-1.35606	1	EXOC2
0.693147	0.612372	1.1319	0.257675	(Intercept)	FANCL_2_58159683_58163006__1_FANCL_2_58159683_58163006__1	1	-1.35606	1	FANCL
0.693147	0.612372	1.1319	0.257675	(Intercept)	H2AFV_7_44842009_44842555__1_H2AFV_7_44842009_44842555__1	1	-1.35606	1	H2AFV
0.693147	0.612372	1.1319	0.257675	(Intercept)	LRFN5_14_41744770_41745274_1_LRFN5_14_41744770_41745274_1	1	-1.35606	1	LRFN5
0.693147	0.612372	1.1319	0.257675	(Intercept)	LSAMP_3_116686051_116686633__1_LSAMP_3_116686051_116686633__1	1	-1.35606	1	LSAMP
0.693147	0.612372	1.1319	0.257675	(Intercept)	MBNL1_3_152349003_152349499_1_MBNL1_3_152349003_152349499_1	1	-1.35606	1	MBNL1
0.693147	0.612372	1.1319	0.257675	(Intercept)	RNF145_5_159188910_159189372__1_RNF145_5_159188910_159189372__1	1	-1.35606	1	RNF145
0.693147	0.612372	1.1319	0.257675	(Intercept)	RP11_445F12.1_17_36927251_36927731__1_RP11_445F12.1_17_36927251_36927731__1	1	-1.35606	1	RP11
0.693147	0.612372	1.1319	0.257675	(Intercept)	RP11_461O7.1_16_56178089_56178809__1_RP11_461O7.1_16_56178089_56178809__1	1	-1.35606	1	RP11
0.693147	0.612372	1.1319	0.257675	(Intercept)	SLC20A2_8_42466620_42467196__1_SLC20A2_8_42466620_42467196__1	1	-1.35606	1	SLC20A2
0.693147	0.612372	1.1319	0.257675	(Intercept)	ZDHHC14_6_157613438_157613882_1_ZDHHC14_6_157613438_157613882_1	1	-1.35606	1	ZDHHC14
0.693147	0.612372	1.1319	0.257675	(Intercept)	CDH2_18_28074638_28075184__1_CDH2_18_28074638_28075184__1	1	-1.35606	1	CDH2
0.693147	0.612372	1.1319	0.257675	(Intercept)	ADGRB3_6_69081730_69082239_1_ADGRB3_6_69081730_69082239_1	1	-1.35606	1	ADGRB3
0.693147	0.612372	1.1319	0.257675	(Intercept)	CSMD3_8_112666858_112667494__1_CSMD3_8_112666858_112667494__1	1	-1.35606	1	CSMD3
0.693147	0.612372	1.1319	0.257675	(Intercept)	KALRN_3_124610296_124610932_1_KALRN_3_124610296_124610932_1	1	-1.35606	1	KALRN
-0.693147	0.612372	-1.1319	0.257675	(Intercept)	SLC8A1_2_40362440_40363808__1_SLC8A1_2_40362440_40363808__1	1	-1.35606	1	SLC8A1
-0.693147	0.612372	-1.1319	0.257675	(Intercept)	YAF2_12_42187428_42187932__1_YAF2_12_42187428_42187932__1	1	-1.35606	1	YAF2
0.693147	0.612372	1.1319	0.257675	(Intercept)	ARID1B_6_156982615_156983134_1_ARID1B_6_156982615_156983134_1	1	-1.35606	1	ARID1B
0.693147	0.612372	1.1319	0.257675	(Intercept)	CEMIP_15_80797723_80798179_1_CEMIP_15_80797723_80798179_1	1	-1.35606	1	CEMIP
0.693147	0.612372	1.1319	0.257675	(Intercept)	DGCR2_22_19046215_19046797__1_DGCR2_22_19046215_19046797__1	1	-1.35606	1	DGCR2
0.693147	0.612372	1.1319	0.257675	(Intercept)	EGFR_7_55211134_55211681_1_EGFR_7_55211134_55211681_1	1	-1.35606	1	EGFR
0.693147	0.612372	1.1319	0.257675	(Intercept)	HS6ST3_13_96321611_96322013_1_HS6ST3_13_96321611_96322013_1	1	-1.35606	1	HS6ST3
0.693147	0.612372	1.1319	0.257675	(Intercept)	KCNAB1_3_156347624_156348095_1_KCNAB1_3_156347624_156348095_1	1	-1.35606	1	KCNAB1
0.693147	0.612372	1.1319	0.257675	(Intercept)	KIAA0319L_1_35529814_35531170__1_KIAA0319L_1_35529814_35531170__1	1	-1.35606	1	KIAA0319L
0.693147	0.612372	1.1319	0.257675	(Intercept)	KLHL5_4_39115559_39116537_1_KLHL5_4_39115559_39116537_1	1	-1.35606	1	KLHL5
0.693147	0.612372	1.1319	0.257675	(Intercept)	LRP1B_2_141213691_141214663__1_LRP1B_2_141213691_141214663__1	1	-1.35606	1	LRP1B
0.693147	0.612372	1.1319	0.257675	(Intercept)	MAP4K5_14_50485208_50486318__1_MAP4K5_14_50485208_50486318__1	1	-1.35606	1	MAP4K5
0.693147	0.612372	1.1319	0.257675	(Intercept)	MTA3_2_42644746_42645256_1_MTA3_2_42644746_42645256_1	1	-1.35606	1	MTA3
0.693147	0.612372	1.1319	0.257675	(Intercept)	PCLO_7_82916516_82917038__1_PCLO_7_82916516_82917038__1	1	-1.35606	1	PCLO
0.693147	0.612372	1.1319	0.257675	(Intercept)	SLC43A2_17_1600752_1601430__1_SLC43A2_17_1600752_1601430__1	1	-1.35606	1	SLC43A2
0.693147	0.612372	1.1319	0.257675	(Intercept)	SLC8A2_19_47435522_47436050__1_SLC8A2_19_47435522_47436050__1	1	-1.35606	1	SLC8A2
0.693147	0.612372	1.1319	0.257675	(Intercept)	TRIM26_6_30208520_30208958__1_TRIM26_6_30208520_30208958__1	1	-1.35606	1	TRIM26
0.693147	0.612372	1.1319	0.257675	(Intercept)	XKR4_8_55128794_55129372_1_XKR4_8_55128794_55129372_1	1	-1.35606	1	XKR4
0.693147	0.612372	1.1319	0.257675	(Intercept)	ZBTB46_20_63759801_63760239__1_ZBTB46_20_63759801_63760239__1	1	-1.35606	1	ZBTB46
0.198902	0.175738	1.13181	0.257714	(Intercept)	PPFIA2_12_81519055_81519535__1_PPFIA2_12_81519055_81519535__1	1	-1.35591	1	PPFIA2
0.324265	0.286524	1.13172	0.257752	(Intercept)	ZC3H12C_11_110171188_110171841_1_ZC3H12C_11_110171188_110171841_1	1	-1.35576	1	ZC3H12C
-0.163517	0.144491	-1.13167	0.257773	(Intercept)	WWOX_16_78822494_78822932_1_WWOX_16_78822494_78822932_1	1	-1.35568	1	WWOX
0.214877	0.189884	1.13163	0.257792	(Intercept)	MCTP1_5_95146340_95147108__1_MCTP1_5_95146340_95147108__1	1	-1.3556	1	MCTP1
0.12659	0.111886	1.13143	0.257876	(Intercept)	LRRTM4_2_77466649_77467237__1_LRRTM4_2_77466649_77467237__1	1	-1.35528	1	LRRTM4
0.287696	0.254314	1.13126	0.257945	(Intercept)	NSMCE2_8_125319266_125319731_1_NSMCE2_8_125319266_125319731_1	1	-1.35501	1	NSMCE2
-0.0834181	0.0737484	-1.13112	0.258006	(Intercept)	CADM1_11_115368121_115368578__1_CADM1_11_115368121_115368578__1	1	-1.35477	1	CADM1
0.214974	0.190066	1.13105	0.258034	(Intercept)	DLGAP1_18_3983053_3983635__1_DLGAP1_18_3983053_3983635__1	1	-1.35467	1	DLGAP1
0.214974	0.190066	1.13105	0.258034	(Intercept)	PLPPR5_1_98983911_98984439__1_PLPPR5_1_98983911_98984439__1	1	-1.35467	1	PLPPR5
0.214731	0.189873	1.13092	0.258089	(Intercept)	DGKI_7_137386120_137386630__1_DGKI_7_137386120_137386630__1	1	-1.35445	1	DGKI
-0.233881	0.206817	-1.13086	0.258114	(Intercept)	CNTN5_11_99165945_99166467_1_CNTN5_11_99165945_99166467_1	1	-1.35435	1	CNTN5
-0.287839	0.25454	-1.13082	0.25813	(Intercept)	CSMD1_8_4589156_4589862__1_CSMD1_8_4589156_4589862__1	1	-1.35429	1	CSMD1
0.287817	0.254593	1.1305	0.258265	(Intercept)	SHC4_15_48825344_48826040__1_SHC4_15_48825344_48826040__1	1	-1.35377	1	SHC4
0.53915	0.476931	1.13046	0.258284	(Intercept)	PLCXD3_5_41312648_41313308__1_PLCXD3_5_41312648_41313308__1	1	-1.3537	1	PLCXD3
-0.23246	0.205637	-1.13044	0.258292	(Intercept)	ATXN1_6_16493443_16493911__1_ATXN1_6_16493443_16493911__1	1	-1.35366	1	ATXN1
0.287735	0.254585	1.13021	0.258387	(Intercept)	CNTNAP2_7_146859066_146859978_1_CNTNAP2_7_146859066_146859978_1	1	-1.3533	1	CNTNAP2
0.287682	0.254588	1.12999	0.258479	(Intercept)	DNAJC11_1_6662126_6662603__1_DNAJC11_1_6662126_6662603__1	1	-1.35294	1	DNAJC11
-0.287682	0.254588	-1.12999	0.258479	(Intercept)	DPP6_7_154262205_154262685_1_DPP6_7_154262205_154262685_1	1	-1.35294	1	DPP6
-0.287682	0.254588	-1.12999	0.258479	(Intercept)	KCNIP4_4_21294900_21295410__1_KCNIP4_4_21294900_21295410__1	1	-1.35294	1	KCNIP4
-0.287682	0.254588	-1.12999	0.258479	(Intercept)	SSTR3_22_37204238_37204592__1_SSTR3_22_37204238_37204592__1	1	-1.35294	1	SSTR3
-0.287682	0.254588	-1.12999	0.258479	(Intercept)	MAGI1_3_65553020_65553896__1_MAGI1_3_65553020_65553896__1	1	-1.35294	1	MAGI1
-0.258038	0.228394	-1.12979	0.258565	(Intercept)	AGPAT4_6_161213374_161214030__1_AGPAT4_6_161213374_161214030__1	1	-1.35261	1	AGPAT4
-0.257903	0.228331	-1.12951	0.258682	(Intercept)	ADGRB3_6_69094308_69094767_1_ADGRB3_6_69094308_69094767_1	1	-1.35216	1	ADGRB3
-0.257879	0.228337	-1.12938	0.258738	(Intercept)	LHFPL3_7_104420659_104421361_1_LHFPL3_7_104420659_104421361_1	1	-1.35194	1	LHFPL3
-0.257829	0.22834	-1.12915	0.258836	(Intercept)	FAM120B_6_170352379_170353129_1_FAM120B_6_170352379_170353129_1	1	-1.35156	1	FAM120B
-0.257829	0.22834	-1.12915	0.258836	(Intercept)	RP11_318C24.2_1_175917265_175917691__1_RP11_318C24.2_1_175917265_175917691__1	1	-1.35156	1	RP11
0.182375	0.161523	1.12909	0.258858	(Intercept)	TMEM132A_11_60936713_60937159_1_TMEM132A_11_60936713_60937159_1	1	-1.35148	1	TMEM132A
-0.257775	0.228337	-1.12892	0.258931	(Intercept)	CCDC6_10_59812973_59813492__1_CCDC6_10_59812973_59813492__1	1	-1.35119	1	CCDC6
-0.233204	0.206612	-1.1287	0.259023	(Intercept)	SYN3_22_32546719_32548075__1_SYN3_22_32546719_32548075__1	1	-1.35084	1	SYN3
0.127988	0.113419	1.12846	0.259126	(Intercept)	ENOX1_13_43631695_43632153__1_ENOX1_13_43631695_43632153__1	1	-1.35044	1	ENOX1
-0.257664	0.228338	-1.12843	0.259137	(Intercept)	ZCCHC6_9_86333253_86333939__1_ZCCHC6_9_86333253_86333939__1	1	-1.3504	1	ZCCHC6
-0.147585	0.130792	-1.1284	0.259152	(Intercept)	CNTN1_12_40755650_40756314_1_CNTN1_12_40755650_40756314_1	1	-1.35034	1	CNTN1
0.161684	0.14332	1.12813	0.259266	(Intercept)	RYR2_1_237819719_237820241_1_RYR2_1_237819719_237820241_1	1	-1.3499	1	RYR2
0.235147	0.208649	1.127	0.259744	(Intercept)	HS3ST4_16_25938070_25938682_1_HS3ST4_16_25938070_25938682_1	1	-1.34806	1	HS3ST4
0.322756	0.286402	1.12693	0.259771	(Intercept)	ANO3_11_26662177_26662742_1_ANO3_11_26662177_26662742_1	1	-1.34795	1	ANO3
0.322756	0.286402	1.12693	0.259771	(Intercept)	CSMD1_8_4558910_4559410__1_CSMD1_8_4558910_4559410__1	1	-1.34795	1	CSMD1
0.322756	0.286402	1.12693	0.259771	(Intercept)	KCNQ5_6_72790017_72790989_1_KCNQ5_6_72790017_72790989_1	1	-1.34795	1	KCNQ5
0.322756	0.286402	1.12693	0.259771	(Intercept)	SPRED1_15_38302194_38303130_1_SPRED1_15_38302194_38303130_1	1	-1.34795	1	SPRED1
-0.322805	0.286547	-1.12653	0.25994	(Intercept)	AC114765.1_2_220360210_220360642_1_AC114765.1_2_220360210_220360642_1	1	-1.34731	1	AC114765.1
-0.322805	0.286547	-1.12653	0.25994	(Intercept)	CSRNP3_2_165665555_165666041_1_CSRNP3_2_165665555_165666041_1	1	-1.34731	1	CSRNP3
-0.322773	0.286534	-1.12647	0.259965	(Intercept)	UBA6_AS1_4_67749649_67750027_1_UBA6_AS1_4_67749649_67750027_1	1	-1.34721	1	UBA6
-0.322773	0.286534	-1.12647	0.259965	(Intercept)	POLB_8_42364596_42365166_1_POLB_8_42364596_42365166_1	1	-1.34721	1	POLB
-0.322773	0.286534	-1.12647	0.259965	(Intercept)	VSNL1_2_17573006_17573480_1_VSNL1_2_17573006_17573480_1	1	-1.34721	1	VSNL1
0.322773	0.286534	1.12647	0.259965	(Intercept)	WWOX_16_78753354_78753834_1_WWOX_16_78753354_78753834_1	1	-1.34721	1	WWOX
-0.322773	0.286534	-1.12647	0.259965	(Intercept)	EML5_14_88624056_88624560__1_EML5_14_88624056_88624560__1	1	-1.34721	1	EML5
-0.322773	0.286534	-1.12647	0.259965	(Intercept)	MTMR7_8_17317803_17318372__1_MTMR7_8_17317803_17318372__1	1	-1.34721	1	MTMR7
0.322773	0.286534	1.12647	0.259965	(Intercept)	DNAJC10_2_182779576_182780074_1_DNAJC10_2_182779576_182780074_1	1	-1.34721	1	DNAJC10
0.322773	0.286534	1.12647	0.259965	(Intercept)	CCSER2_10_84422623_84423079_1_CCSER2_10_84422623_84423079_1	1	-1.34721	1	CCSER2
0.322773	0.286534	1.12647	0.259965	(Intercept)	MICU1_10_72516269_72516758__1_MICU1_10_72516269_72516758__1	1	-1.34721	1	MICU1
-0.322773	0.286534	-1.12647	0.259965	(Intercept)	NRG3_10_82389103_82389625_1_NRG3_10_82389103_82389625_1	1	-1.34721	1	NRG3
-0.304763	0.270556	-1.12643	0.259983	(Intercept)	CACNA2D3_3_54684779_54685259_1_CACNA2D3_3_54684779_54685259_1	1	-1.34714	1	CACNA2D3
-0.170005	0.150932	-1.12637	0.260009	(Intercept)	ANKRD10_13_110905014_110905722__1_ANKRD10_13_110905014_110905722__1	1	-1.34704	1	ANKRD10
0.322742	0.286546	1.12632	0.26003	(Intercept)	FAM189A1_15_29216018_29216488__1_FAM189A1_15_29216018_29216488__1	1	-1.34696	1	FAM189A1
0.232622	0.206585	1.12604	0.26015	(Intercept)	PARG_10_49837305_49837869__1_PARG_10_49837305_49837869__1	1	-1.34649	1	PARG
-0.322526	0.286453	-1.12593	0.260194	(Intercept)	LRP1B_2_141832819_141833503__1_LRP1B_2_141832819_141833503__1	1	-1.34633	1	LRP1B
0.161632	0.143554	1.12593	0.260196	(Intercept)	PTPRD_9_10379848_10380676__1_PTPRD_9_10379848_10380676__1	1	-1.34632	1	PTPRD
-0.304763	0.270715	-1.12577	0.260263	(Intercept)	FLRT2_14_85566296_85566926_1_FLRT2_14_85566296_85566926_1	1	-1.34606	1	FLRT2
-0.435262	0.38664	-1.12576	0.260268	(Intercept)	LINGO2_9_28262096_28262720__1_LINGO2_9_28262096_28262720__1	1	-1.34604	1	LINGO2
-0.232681	0.206694	-1.12573	0.260281	(Intercept)	CHN2_7_29350673_29351117_1_CHN2_7_29350673_29351117_1	1	-1.34599	1	CHN2
-0.232562	0.20659	-1.12572	0.260285	(Intercept)	FMN1_15_32831737_32832208__1_FMN1_15_32831737_32832208__1	1	-1.34598	1	FMN1
0.0977194	0.0868153	1.1256	0.260334	(Intercept)	ZBED5_11_10854595_10855087__1_ZBED5_11_10854595_10855087__1	1	-1.34579	1	ZBED5
-0.142387	0.126499	-1.1256	0.260334	(Intercept)	ATRNL1_10_115789792_115790269_1_ATRNL1_10_115789792_115790269_1	1	-1.34579	1	ATRNL1
-0.322526	0.286542	-1.12558	0.260343	(Intercept)	NRXN3_14_79102115_79103172_1_NRXN3_14_79102115_79103172_1	1	-1.34575	1	NRXN3
-0.435503	0.386955	-1.12546	0.260393	(Intercept)	FAM13C_10_59292984_59293687__1_FAM13C_10_59292984_59293687__1	1	-1.34556	1	FAM13C
-0.435503	0.386955	-1.12546	0.260393	(Intercept)	RIT2_18_43101957_43102455__1_RIT2_18_43101957_43102455__1	1	-1.34556	1	RIT2
0.43546	0.387022	1.12515	0.260523	(Intercept)	DCC_18_52617309_52617783_1_DCC_18_52617309_52617783_1	1	-1.34506	1	DCC
-0.0961468	0.0854635	-1.125	0.260587	(Intercept)	IQCJ_SCHIP1_3_159385095_159385623_1_IQCJ_SCHIP1_3_159385095_159385623_1	1	-1.34482	1	IQCJ
0.435318	0.386953	1.12499	0.260594	(Intercept)	ASIC2_17_33398072_33398570__1_ASIC2_17_33398072_33398570__1	1	-1.34479	1	ASIC2
-0.435318	0.386953	-1.12499	0.260594	(Intercept)	SGCZ_8_15111832_15112571__1_SGCZ_8_15111832_15112571__1	1	-1.34479	1	SGCZ
-0.435318	0.386953	-1.12499	0.260594	(Intercept)	GLRB_4_157144510_157145067_1_GLRB_4_157144510_157145067_1	1	-1.34479	1	GLRB
-0.435318	0.386953	-1.12499	0.260594	(Intercept)	SBF2_11_9820827_9821553__1_SBF2_11_9820827_9821553__1	1	-1.34479	1	SBF2
0.435318	0.386953	1.12499	0.260594	(Intercept)	PIP5K1A_1_151221460_151221953_1_PIP5K1A_1_151221460_151221953_1	1	-1.34479	1	PIP5K1A
-0.435318	0.386953	-1.12499	0.260594	(Intercept)	FOXP1_3_71031589_71032081__1_FOXP1_3_71031589_71032081__1	1	-1.34479	1	FOXP1
0.435318	0.386953	1.12499	0.260594	(Intercept)	PCGF1_2_74505043_74505597__1_PCGF1_2_74505043_74505597__1	1	-1.34479	1	PCGF1
0.435318	0.386953	1.12499	0.260594	(Intercept)	RP11_314N13.10_20_1359642_1360103__1_RP11_314N13.10_20_1359642_1360103__1	1	-1.34479	1	RP11
0.435318	0.386953	1.12499	0.260594	(Intercept)	TTC28_22_28558045_28558501__1_TTC28_22_28558045_28558501__1	1	-1.34479	1	TTC28
-0.199912	0.177707	-1.12496	0.260608	(Intercept)	LRP1B_2_141671775_141672285__1_LRP1B_2_141671775_141672285__1	1	-1.34474	1	LRP1B
-0.232799	0.206962	-1.12484	0.260657	(Intercept)	NRXN3_14_78367858_78368713_1_NRXN3_14_78367858_78368713_1	1	-1.34455	1	NRXN3
0.196142	0.174379	1.1248	0.260673	(Intercept)	DNAJC27_2_24952942_24953770__1_DNAJC27_2_24952942_24953770__1	1	-1.34449	1	DNAJC27
-0.186288	0.165619	-1.1248	0.260674	(Intercept)	DDX25_11_125912616_125913246_1_DDX25_11_125912616_125913246_1	1	-1.34448	1	DDX25
-0.195969	0.174228	-1.12479	0.26068	(Intercept)	SSBP2_5_81709333_81709801__1_SSBP2_5_81709333_81709801__1	1	-1.34446	1	SSBP2
-0.222898	0.198289	-1.12411	0.260967	(Intercept)	PARK2_6_162591232_162591676__1_PARK2_6_162591232_162591676__1	1	-1.34336	1	PARK2
-0.252374	0.224543	-1.12395	0.261036	(Intercept)	CTD_2561J22.3_19_21444559_21445231_1_CTD_2561J22.3_19_21444559_21445231_1	1	-1.3431	1	CTD
-0.109946	0.097854	-1.12357	0.261194	(Intercept)	VSTM2L_20_37944921_37945350_1_VSTM2L_20_37944921_37945350_1	1	-1.34249	1	VSTM2L
-0.148915	0.132545	-1.12351	0.261222	(Intercept)	RBFOX1_16_6659730_6660332_1_RBFOX1_16_6659730_6660332_1	1	-1.34239	1	RBFOX1
0.158833	0.141437	1.123	0.261438	(Intercept)	RP1_34H18.1_12_77450250_77450778_1_RP1_34H18.1_12_77450250_77450778_1	1	-1.34156	1	RP1
0.211402	0.188355	1.12236	0.26171	(Intercept)	DOCK4_7_111870211_111870823__1_DOCK4_7_111870211_111870823__1	1	-1.34052	1	DOCK4
0.211346	0.188359	1.12204	0.261846	(Intercept)	ROBO2_3_77187649_77188303_1_ROBO2_3_77187649_77188303_1	1	-1.34	1	ROBO2
-0.180372	0.160781	-1.12185	0.261927	(Intercept)	RAD50_5_132638697_132639285_1_RAD50_5_132638697_132639285_1	1	-1.33969	1	RAD50
-0.196614	0.175289	-1.12166	0.262007	(Intercept)	CPNE4_3_131887571_131888057__1_CPNE4_3_131887571_131888057__1	1	-1.33938	1	CPNE4
0.21128	0.188393	1.12148	0.262082	(Intercept)	RNF34_12_121407199_121407715_1_RNF34_12_121407199_121407715_1	1	-1.3391	1	RNF34
-0.211212	0.188364	-1.1213	0.262162	(Intercept)	COG7_16_23402329_23402803__1_COG7_16_23402329_23402803__1	1	-1.33879	1	COG7
0.177844	0.158638	1.12106	0.26226	(Intercept)	NTM_11_131440407_131440863_1_NTM_11_131440407_131440863_1	1	-1.33842	1	NTM
0.195566	0.174456	1.12101	0.262285	(Intercept)	FMN2_1_240125585_240126071_1_FMN2_1_240125585_240126071_1	1	-1.33833	1	FMN2
0.195566	0.174456	1.12101	0.262285	(Intercept)	LRRTM4_2_77501937_77503377__1_LRRTM4_2_77501937_77503377__1	1	-1.33833	1	LRRTM4
0.195566	0.174456	1.12101	0.262285	(Intercept)	ADAMTS17_15_100078167_100078719__1_ADAMTS17_15_100078167_100078719__1	1	-1.33833	1	ADAMTS17
0.195566	0.174456	1.12101	0.262285	(Intercept)	NAV3_12_77972980_77973331_1_NAV3_12_77972980_77973331_1	1	-1.33833	1	NAV3
-0.139903	0.124825	-1.12079	0.262379	(Intercept)	GRIK1_21_29864567_29865203__1_GRIK1_21_29864567_29865203__1	1	-1.33797	1	GRIK1
-0.140449	0.125382	-1.12017	0.26264	(Intercept)	FRY_13_32286204_32286930_1_FRY_13_32286204_32286930_1	1	-1.33697	1	FRY
0.169735	0.151667	1.11913	0.263087	(Intercept)	SMYD2_1_214301302_214301812_1_SMYD2_1_214301302_214301812_1	1	-1.33527	1	SMYD2
0.171931	0.153641	1.11904	0.263121	(Intercept)	RASGRF1_15_78995270_78995786__1_RASGRF1_15_78995270_78995786__1	1	-1.33514	1	RASGRF1
-0.23246	0.207767	-1.11885	0.263206	(Intercept)	CACNG2_22_36654301_36654902__1_CACNG2_22_36654301_36654902__1	1	-1.33482	1	CACNG2
-0.103386	0.0924683	-1.11806	0.263539	(Intercept)	IQSEC1_3_12897828_12898329__1_IQSEC1_3_12897828_12898329__1	1	-1.33355	1	IQSEC1
0.251502	0.224979	1.11789	0.263613	(Intercept)	PLCL1_2_197989264_197989774_1_PLCL1_2_197989264_197989774_1	1	-1.33327	1	PLCL1
0.16304	0.145876	1.11766	0.263711	(Intercept)	NRXN1_2_49998428_49998956__1_NRXN1_2_49998428_49998956__1	1	-1.3329	1	NRXN1
-0.146201	0.130865	-1.11719	0.263912	(Intercept)	GUCY1A2_11_106757024_106757516__1_GUCY1A2_11_106757024_106757516__1	1	-1.33214	1	GUCY1A2
0.163422	0.146292	1.11709	0.263957	(Intercept)	TMEM183A_1_203024454_203024848_1_TMEM183A_1_203024454_203024848_1	1	-1.33197	1	TMEM183A
0.193046	0.17286	1.11678	0.26409	(Intercept)	CSMD1_8_4886211_4886979__1_CSMD1_8_4886211_4886979__1	1	-1.33146	1	CSMD1
-0.193004	0.172858	-1.11655	0.264186	(Intercept)	ERBB4_2_212479253_212479799__1_ERBB4_2_212479253_212479799__1	1	-1.3311	1	ERBB4
-0.156622	0.140274	-1.11655	0.264188	(Intercept)	BTBD9_6_38462125_38462666__1_BTBD9_6_38462125_38462666__1	1	-1.33109	1	BTBD9
-0.251623	0.225359	-1.11655	0.264189	(Intercept)	PGBD5_1_230395787_230396771__1_PGBD5_1_230395787_230396771__1	1	-1.33109	1	PGBD5
-0.193058	0.172938	-1.11634	0.264278	(Intercept)	SEPT11_4_76966702_76967260_1_SEPT11_4_76966702_76967260_1	1	-1.33075	1	SEPT11
0.251574	0.225371	1.11627	0.264307	(Intercept)	PRICKLE2_3_64184475_64184925__1_PRICKLE2_3_64184475_64184925__1	1	-1.33064	1	PRICKLE2
-0.178865	0.160283	-1.11593	0.264451	(Intercept)	CSMD1_8_3970727_3971205__1_CSMD1_8_3970727_3971205__1	1	-1.3301	1	CSMD1
-0.227996	0.204314	-1.11591	0.264461	(Intercept)	CACNG2_22_36616589_36617081__1_CACNG2_22_36616589_36617081__1	1	-1.33006	1	CACNG2
0.251352	0.225373	1.11527	0.264733	(Intercept)	SH3BGRL2_6_79641754_79642181_1_SH3BGRL2_6_79641754_79642181_1	1	-1.32903	1	SH3BGRL2
0.251352	0.225373	1.11527	0.264733	(Intercept)	FAM155A_13_107751974_107752814__1_FAM155A_13_107751974_107752814__1	1	-1.32903	1	FAM155A
-0.133329	0.119555	-1.11522	0.264758	(Intercept)	CACNB2_10_18524122_18524831_1_CACNB2_10_18524122_18524831_1	1	-1.32894	1	CACNB2
0.251314	0.225374	1.1151	0.264809	(Intercept)	KCTD7_7_66660611_66661690_1_KCTD7_7_66660611_66661690_1	1	-1.32875	1	KCTD7
-0.251314	0.225374	-1.1151	0.264809	(Intercept)	GRIK2_6_102027279_102028131_1_GRIK2_6_102027279_102028131_1	1	-1.32875	1	GRIK2
-0.16633	0.149167	-1.11506	0.264825	(Intercept)	IL17D_13_20722646_20723098_1_IL17D_13_20722646_20723098_1	1	-1.32869	1	IL17D
-0.227883	0.204386	-1.11497	0.264865	(Intercept)	ROBO2_3_76489660_76490884_1_ROBO2_3_76489660_76490884_1	1	-1.32853	1	ROBO2
0.251284	0.225383	1.11492	0.264884	(Intercept)	CACNG7_19_53929634_53930078_1_CACNG7_19_53929634_53930078_1	1	-1.32846	1	CACNG7
0.251254	0.225362	1.11489	0.264899	(Intercept)	RFWD2_1_175985744_175986230__1_RFWD2_1_175985744_175986230__1	1	-1.32841	1	RFWD2
0.251302	0.225425	1.11479	0.26494	(Intercept)	DYNC2LI1_2_43799261_43799867_1_DYNC2LI1_2_43799261_43799867_1	1	-1.32825	1	DYNC2LI1
0.362905	0.325543	1.11477	0.264949	(Intercept)	ZNF721_4_451581_452143__1_ZNF721_4_451581_452143__1	1	-1.32822	1	ZNF721
-0.362905	0.325543	-1.11477	0.264949	(Intercept)	NAA30_14_57411791_57412247_1_NAA30_14_57411791_57412247_1	1	-1.32822	1	NAA30
0.362905	0.325543	1.11477	0.264949	(Intercept)	STRN3_14_30946884_30956524__1_STRN3_14_30946884_30956524__1	1	-1.32822	1	STRN3
0.362905	0.325543	1.11477	0.264949	(Intercept)	TENM2_5_167485659_167486157_1_TENM2_5_167485659_167486157_1	1	-1.32822	1	TENM2
0.251254	0.225399	1.11471	0.264976	(Intercept)	LINC01322_3_165428147_165428561_1_LINC01322_3_165428147_165428561_1	1	-1.32811	1	LINC01322
0.251254	0.225399	1.11471	0.264976	(Intercept)	TMEM181_6_158581170_158581878_1_TMEM181_6_158581170_158581878_1	1	-1.32811	1	TMEM181
0.25137	0.225551	1.11447	0.265076	(Intercept)	PDZRN4_12_41259243_41259704_1_PDZRN4_12_41259243_41259704_1	1	-1.32774	1	PDZRN4
0.15579	0.139799	1.11439	0.265114	(Intercept)	CACNA2D3_3_54597512_54598538_1_CACNA2D3_3_54597512_54598538_1	1	-1.3276	1	CACNA2D3
0.279164	0.250513	1.11437	0.265122	(Intercept)	PTS_11_112243949_112244699_1_PTS_11_112243949_112244699_1	1	-1.32756	1	PTS
-0.362814	0.3256	-1.11429	0.265154	(Intercept)	FER_5_108965018_108965535_1_FER_5_108965018_108965535_1	1	-1.32744	1	FER
-0.279008	0.25043	-1.11412	0.26523	(Intercept)	MXI1_10_110251060_110251924_1_MXI1_10_110251060_110251924_1	1	-1.32716	1	MXI1
-0.0690571	0.0619866	-1.11407	0.265251	(Intercept)	CACNB2_10_18401953_18402420_1_CACNB2_10_18401953_18402420_1	1	-1.32708	1	CACNB2
-0.124393	0.111672	-1.11392	0.265312	(Intercept)	CACUL1_10_118752909_118753389__1_CACUL1_10_118752909_118753389__1	1	-1.32685	1	CACUL1
-0.362598	0.325544	-1.11382	0.265356	(Intercept)	LRRC4C_11_41344206_41344758__1_LRRC4C_11_41344206_41344758__1	1	-1.32668	1	LRRC4C
-0.251001	0.225359	-1.11378	0.265373	(Intercept)	RABEP1_17_5284368_5285059_1_RABEP1_17_5284368_5285059_1	1	-1.32662	1	RABEP1
-0.196793	0.176697	-1.11373	0.265395	(Intercept)	AKAP6_14_32442946_32443456_1_AKAP6_14_32442946_32443456_1	1	-1.32654	1	AKAP6
0.192059	0.172462	1.11363	0.265436	(Intercept)	TMEM132B_12_125482982_125483480_1_TMEM132B_12_125482982_125483480_1	1	-1.32638	1	TMEM132B
-0.14967	0.134413	-1.11351	0.265489	(Intercept)	FRMD6_14_51660167_51660641_1_FRMD6_14_51660167_51660641_1	1	-1.32618	1	FRMD6
0.278803	0.250416	1.11336	0.265554	(Intercept)	TRIM22_11_5696296_5696968_1_TRIM22_11_5696296_5696968_1	1	-1.32594	1	TRIM22
-0.220326	0.197953	-1.11302	0.2657	(Intercept)	RP1_34H18.1_12_77550705_77551269_1_RP1_34H18.1_12_77550705_77551269_1	1	-1.32539	1	RP1
0.278803	0.250501	1.11298	0.265717	(Intercept)	EEA1_12_92807263_92807665__1_EEA1_12_92807263_92807665__1	1	-1.32532	1	EEA1
0.146227	0.131393	1.1129	0.265752	(Intercept)	FAM208B_10_5690473_5691307_1_FAM208B_10_5690473_5691307_1	1	-1.32519	1	FAM208B
0.177767	0.159739	1.11286	0.26577	(Intercept)	DIP2B_12_50548741_50549199_1_DIP2B_12_50548741_50549199_1	1	-1.32513	1	DIP2B
0.123802	0.111283	1.1125	0.265922	(Intercept)	MRPS27_5_72219491_72219942__1_MRPS27_5_72219491_72219942__1	1	-1.32455	1	MRPS27
0.249986	0.224724	1.11241	0.265961	(Intercept)	RBFOX1_16_6481892_6482498_1_RBFOX1_16_6481892_6482498_1	1	-1.32441	1	RBFOX1
0.240765	0.216467	1.11225	0.266032	(Intercept)	NCAM2_21_21063152_21063776_1_NCAM2_21_21063152_21063776_1	1	-1.32414	1	NCAM2
0.278549	0.250505	1.11195	0.26616	(Intercept)	LHFPL3_7_104497325_104497613_1_LHFPL3_7_104497325_104497613_1	1	-1.32366	1	LHFPL3
0.207616	0.186714	1.11195	0.266161	(Intercept)	SLC25A32_8_103413797_103414385__1_SLC25A32_8_103413797_103414385__1	1	-1.32365	1	SLC25A32
0.177631	0.159752	1.11191	0.266175	(Intercept)	DSCAM_21_40592106_40592610__1_DSCAM_21_40592106_40592610__1	1	-1.3236	1	DSCAM
0.177562	0.159739	1.11158	0.266319	(Intercept)	CNTN4_3_2443760_2444246_1_CNTN4_3_2443760_2444246_1	1	-1.32306	1	CNTN4
0.207481	0.186673	1.11147	0.266367	(Intercept)	ADCY1_7_45617984_45618943_1_ADCY1_7_45617984_45618943_1	1	-1.32288	1	ADCY1
0.17759	0.159878	1.11079	0.26666	(Intercept)	CDCA7_2_173364208_173364682_1_CDCA7_2_173364208_173364682_1	1	-1.32178	1	CDCA7
0.145232	0.13083	1.11008	0.266966	(Intercept)	GRID2_4_92620405_92621147_1_GRID2_4_92620405_92621147_1	1	-1.32063	1	GRID2
-0.15951	0.143717	-1.10989	0.267047	(Intercept)	NQO2_6_3024205_3024943_1_NQO2_6_3024205_3024943_1	1	-1.32033	1	NQO2
0.136922	0.123381	1.10975	0.267107	(Intercept)	ASIC2_17_33747214_33747706__1_ASIC2_17_33747214_33747706__1	1	-1.32011	1	ASIC2
-0.190477	0.171647	-1.1097	0.267127	(Intercept)	KCNAB1_3_156294553_156295153_1_KCNAB1_3_156294553_156295153_1	1	-1.32003	1	KCNAB1
-0.164524	0.148345	-1.10906	0.267404	(Intercept)	FRMD4A_10_14176005_14176521__1_FRMD4A_10_14176005_14176521__1	1	-1.31899	1	FRMD4A
0.199423	0.179858	1.10878	0.267527	(Intercept)	DLGAP1_18_3560722_3561286__1_DLGAP1_18_3560722_3561286__1	1	-1.31853	1	DLGAP1
-0.232799	0.210017	-1.10848	0.267656	(Intercept)	UTRN_6_144821209_144821769_1_UTRN_6_144821209_144821769_1	1	-1.31805	1	UTRN
0.362211	0.326771	1.10846	0.267665	(Intercept)	SLAIN1_13_77712819_77713407_1_SLAIN1_13_77712819_77713407_1	1	-1.31802	1	SLAIN1
0.149365	0.134753	1.10843	0.267675	(Intercept)	ENOX1_13_43731493_43732000__1_ENOX1_13_43731493_43732000__1	1	-1.31798	1	ENOX1
0.0945463	0.0853209	1.10812	0.267808	(Intercept)	TMEM70_8_73981360_73981892_1_TMEM70_8_73981360_73981892_1	1	-1.31749	1	TMEM70
-0.186257	0.168121	-1.10788	0.267916	(Intercept)	SORBS2_4_185637086_185637506__1_SORBS2_4_185637086_185637506__1	1	-1.31708	1	SORBS2
0.310289	0.28015	1.10758	0.268043	(Intercept)	HS3ST4_16_25947452_25947998_1_HS3ST4_16_25947452_25947998_1	1	-1.31661	1	HS3ST4
0.362211	0.327045	1.10753	0.268066	(Intercept)	GRIK2_6_101687343_101688009_1_GRIK2_6_101687343_101688009_1	1	-1.31652	1	GRIK2
0.16428	0.148342	1.10744	0.268103	(Intercept)	KCNB2_8_72848511_72848916_1_KCNB2_8_72848511_72848916_1	1	-1.31638	1	KCNB2
0.144772	0.130809	1.10674	0.268405	(Intercept)	MAGI2_7_78236018_78236504__1_MAGI2_7_78236018_78236504__1	1	-1.31526	1	MAGI2
-0.116675	0.105447	-1.10648	0.26852	(Intercept)	BTBD6_14_105250650_105251093_1_BTBD6_14_105250650_105251093_1	1	-1.31483	1	BTBD6
0.201392	0.182067	1.10614	0.268665	(Intercept)	PRKG1_10_51213558_51214014_1_PRKG1_10_51213558_51214014_1	1	-1.31429	1	PRKG1
-0.17561	0.158774	-1.10604	0.268709	(Intercept)	CAMK1D_10_12456291_12456816_1_CAMK1D_10_12456291_12456816_1	1	-1.31413	1	CAMK1D
-0.199654	0.180553	-1.10579	0.268817	(Intercept)	ADGRB3_6_68859776_68860238_1_ADGRB3_6_68859776_68860238_1	1	-1.31373	1	ADGRB3
-0.184233	0.166623	-1.10569	0.268862	(Intercept)	LRP1B_2_141640200_141640824__1_LRP1B_2_141640200_141640824__1	1	-1.31356	1	LRP1B
0.123349	0.111595	1.10533	0.269015	(Intercept)	RTN1_14_59609299_59609774__1_RTN1_14_59609299_59609774__1	1	-1.31299	1	RTN1
0.14425	0.130504	1.10533	0.269016	(Intercept)	ARNT_1_150828284_150828836__1_ARNT_1_150828284_150828836__1	1	-1.31298	1	ARNT
0.310155	0.280692	1.10497	0.269174	(Intercept)	MAPK8_10_48339014_48339901_1_MAPK8_10_48339014_48339901_1	1	-1.3124	1	MAPK8
0.310155	0.280692	1.10497	0.269174	(Intercept)	RAB3GAP2_1_220270056_220270746__1_RAB3GAP2_1_220270056_220270746__1	1	-1.3124	1	RAB3GAP2
0.310155	0.280692	1.10497	0.269174	(Intercept)	GOLGA4_3_37273903_37274713_1_GOLGA4_3_37273903_37274713_1	1	-1.3124	1	GOLGA4
0.310155	0.280692	1.10497	0.269174	(Intercept)	CDC42BPA_1_227000333_227000795__1_CDC42BPA_1_227000333_227000795__1	1	-1.3124	1	CDC42BPA
-0.310155	0.280692	-1.10497	0.269174	(Intercept)	ARHGAP12_10_31806231_31806759__1_ARHGAP12_10_31806231_31806759__1	1	-1.3124	1	ARHGAP12
-0.310155	0.280692	-1.10497	0.269174	(Intercept)	CHSY3_5_129995048_129995462_1_CHSY3_5_129995048_129995462_1	1	-1.3124	1	CHSY3
0.310155	0.280692	1.10497	0.269174	(Intercept)	PDGFC_4_156836432_156836900__1_PDGFC_4_156836432_156836900__1	1	-1.3124	1	PDGFC
0.225757	0.204355	1.10473	0.269278	(Intercept)	UNC5C_4_95521197_95521713__1_UNC5C_4_95521197_95521713__1	1	-1.31201	1	UNC5C
0.225757	0.20436	1.1047	0.26929	(Intercept)	C4orf33_4_129109318_129112010_1_C4orf33_4_129109318_129112010_1	1	-1.31196	1	C4orf33
0.168148	0.152216	1.10467	0.269305	(Intercept)	PLCB1_20_8494633_8495107_1_PLCB1_20_8494633_8495107_1	1	-1.31191	1	PLCB1
-0.31031	0.280921	-1.10462	0.269326	(Intercept)	RBFOX1_16_7105991_7106459_1_RBFOX1_16_7105991_7106459_1	1	-1.31183	1	RBFOX1
0.225757	0.204393	1.10452	0.269368	(Intercept)	SMYD3_1_246286242_246286818__1_SMYD3_1_246286242_246286818__1	1	-1.31168	1	SMYD3
-0.150043	0.135845	-1.10452	0.269369	(Intercept)	TRIO_5_14467200_14467908_1_TRIO_5_14467200_14467908_1	1	-1.31167	1	TRIO
-0.186946	0.169285	-1.10432	0.269453	(Intercept)	MYRIP_3_39924153_39925131_1_MYRIP_3_39924153_39925131_1	1	-1.31136	1	MYRIP
0.223145	0.202189	1.10365	0.269747	(Intercept)	PUM2_2_20278971_20280579__1_PUM2_2_20278971_20280579__1	1	-1.31027	1	PUM2
0.223275	0.202324	1.10356	0.269786	(Intercept)	TENM2_5_167720780_167721332_1_TENM2_5_167720780_167721332_1	1	-1.31013	1	TENM2
-0.223142	0.202206	-1.10354	0.269794	(Intercept)	CDH18_5_19494073_19494793__1_CDH18_5_19494073_19494793__1	1	-1.3101	1	CDH18
0.175036	0.158672	1.10313	0.269972	(Intercept)	PCDH9_13_66886845_66887933__1_PCDH9_13_66886845_66887933__1	1	-1.30944	1	PCDH9
0.22309	0.202259	1.103	0.270029	(Intercept)	PRUNE2_9_76616095_76616755__1_PRUNE2_9_76616095_76616755__1	1	-1.30923	1	PRUNE2
-0.166163	0.150674	-1.1028	0.270114	(Intercept)	OGFRL1_6_71307359_71307869_1_OGFRL1_6_71307359_71307869_1	1	-1.30891	1	OGFRL1
0.223201	0.202408	1.10273	0.270145	(Intercept)	XKR6_8_11130279_11130609__1_XKR6_8_11130279_11130609__1	1	-1.3088	1	XKR6
-0.128273	0.116348	-1.10249	0.270247	(Intercept)	NRXN1_2_49921563_49922373__1_NRXN1_2_49921563_49922373__1	1	-1.30842	1	NRXN1
0.134146	0.1217	1.10227	0.270345	(Intercept)	SPEF1_20_3777504_3777897__1_SPEF1_20_3777504_3777897__1	1	-1.30805	1	SPEF1
0.22293	0.202264	1.10218	0.270385	(Intercept)	UBR4_1_19176014_19176608__1_UBR4_1_19176014_19176608__1	1	-1.30791	1	UBR4
-0.107857	0.0978586	-1.10218	0.270385	(Intercept)	ADGRB3_6_68716945_68717509_1_ADGRB3_6_68716945_68717509_1	1	-1.30791	1	ADGRB3
-0.190097	0.172546	-1.10171	0.270586	(Intercept)	RIMS1_6_72345425_72346181_1_RIMS1_6_72345425_72346181_1	1	-1.30717	1	RIMS1
-0.10523	0.0955161	-1.1017	0.270591	(Intercept)	CNTNAP2_7_146628180_146628667_1_CNTNAP2_7_146628180_146628667_1	1	-1.30715	1	CNTNAP2
0.245133	0.222507	1.10168	0.2706	(Intercept)	VWC2_7_49918336_49919146_1_VWC2_7_49918336_49919146_1	1	-1.30711	1	VWC2
-0.245112	0.2225	-1.10163	0.270624	(Intercept)	KANSL3_2_96593170_96593529__1_KANSL3_2_96593170_96593529__1	1	-1.30703	1	KANSL3
-0.179802	0.163246	-1.10142	0.270713	(Intercept)	XKR4_8_55444485_55444998_1_XKR4_8_55444485_55444998_1	1	-1.3067	1	XKR4
0.244987	0.222459	1.10127	0.270778	(Intercept)	FBXO8_4_174236853_174237477__1_FBXO8_4_174236853_174237477__1	1	-1.30645	1	FBXO8
-0.162389	0.147505	-1.1009	0.27094	(Intercept)	NIPBL_5_36990553_36991013_1_NIPBL_5_36990553_36991013_1	1	-1.30586	1	NIPBL
-0.24533	0.222845	-1.1009	0.270941	(Intercept)	RBFOX1_16_7411410_7411958_1_RBFOX1_16_7411410_7411958_1	1	-1.30585	1	RBFOX1
-0.158649	0.144129	-1.10075	0.271006	(Intercept)	EHMT1_9_137790877_137791597_1_EHMT1_9_137790877_137791597_1	1	-1.30561	1	EHMT1
0.160499	0.145815	1.10071	0.271024	(Intercept)	WDR81_17_1738140_1738599_1_WDR81_17_1738140_1738599_1	1	-1.30555	1	WDR81
-0.187433	0.170374	-1.10012	0.271278	(Intercept)	BAZ2B_2_159474796_159475750__1_BAZ2B_2_159474796_159475750__1	1	-1.30461	1	BAZ2B
0.154196	0.140174	1.10003	0.271319	(Intercept)	CSMD1_8_3870832_3871564__1_CSMD1_8_3870832_3871564__1	1	-1.30446	1	CSMD1
0.154196	0.140174	1.10003	0.271319	(Intercept)	KIRREL3_11_126730714_126731248__1_KIRREL3_11_126730714_126731248__1	1	-1.30446	1	KIRREL3
0.302727	0.275205	1.1	0.271331	(Intercept)	ANK2_4_113192499_113192953_1_ANK2_4_113192499_113192953_1	1	-1.30442	1	ANK2
-0.168908	0.153569	-1.09988	0.271383	(Intercept)	MTX2_2_176272554_176273004_1_MTX2_2_176272554_176273004_1	1	-1.30422	1	MTX2
0.131555	0.119613	1.09984	0.271401	(Intercept)	CTNNA2_2_80080475_80081057_1_CTNNA2_2_80080475_80081057_1	1	-1.30416	1	CTNNA2
0.162478	0.147785	1.09942	0.271585	(Intercept)	RGS7_1_240969955_240970424__1_RGS7_1_240969955_240970424__1	1	-1.30348	1	RGS7
-0.30844	0.280683	-1.09889	0.271817	(Intercept)	EFNA5_5_107499010_107499682__1_EFNA5_5_107499010_107499682__1	1	-1.30263	1	EFNA5
0.127361	0.115912	1.09878	0.271866	(Intercept)	DAAM1_14_59358376_59358863_1_DAAM1_14_59358376_59358863_1	1	-1.30245	1	DAAM1
-0.13515	0.123032	-1.09849	0.271989	(Intercept)	ROBO2_3_76799874_76800633_1_ROBO2_3_76799874_76800633_1	1	-1.30199	1	ROBO2
0.127099	0.115723	1.09831	0.27207	(Intercept)	RPA1_17_1897611_1898131_1_RPA1_17_1897611_1898131_1	1	-1.3017	1	RPA1
-0.182208	0.165908	-1.09825	0.272095	(Intercept)	ATXN2_12_111584978_111585392__1_ATXN2_12_111584978_111585392__1	1	-1.30161	1	ATXN2
0.236578	0.215425	1.09819	0.27212	(Intercept)	C9orf72_9_27555740_27556556__1_C9orf72_9_27555740_27556556__1	1	-1.30151	1	C9orf72
0.239345	0.21796	1.09811	0.272155	(Intercept)	FER_5_109104179_109104707_1_FER_5_109104179_109104707_1	1	-1.30139	1	FER
-0.151673	0.138167	-1.09775	0.272313	(Intercept)	FAHD1_16_1827668_1828368_1_FAHD1_16_1827668_1828368_1	1	-1.3008	1	FAHD1
-0.142393	0.129731	-1.0976	0.272378	(Intercept)	PRKAR1B_7_578636_579185__1_PRKAR1B_7_578636_579185__1	1	-1.30057	1	PRKAR1B
-0.128356	0.116988	-1.09717	0.272566	(Intercept)	MAPT_17_46018450_46024552_1_MAPT_17_46018450_46024552_1	1	-1.29987	1	MAPT
-0.270531	0.246584	-1.09712	0.27259	(Intercept)	CYP2U1_4_107941894_107942380_1_CYP2U1_4_107941894_107942380_1	1	-1.29979	1	CYP2U1
0.220814	0.2013	1.09694	0.272668	(Intercept)	ERBB4_2_212393757_212394207__1_ERBB4_2_212393757_212394207__1	1	-1.2995	1	ERBB4
0.231441	0.211043	1.09665	0.272795	(Intercept)	BRINP2_1_177232333_177232819_1_BRINP2_1_177232333_177232819_1	1	-1.29904	1	BRINP2
0.0708995	0.0646633	1.09644	0.272886	(Intercept)	RBFOX1_16_7237878_7238358_1_RBFOX1_16_7237878_7238358_1	1	-1.2987	1	RBFOX1
0.270529	0.246746	1.09639	0.27291	(Intercept)	FGF14_13_102103881_102104559__1_FGF14_13_102103881_102104559__1	1	-1.29861	1	FGF14
0.270529	0.246746	1.09639	0.27291	(Intercept)	VAPA_18_9947755_9948217_1_VAPA_18_9947755_9948217_1	1	-1.29861	1	VAPA
-0.27029	0.246574	-1.09619	0.272998	(Intercept)	MAPK12_22_50253738_50254235__1_MAPK12_22_50253738_50254235__1	1	-1.29829	1	MAPK12
0.27029	0.246574	1.09619	0.272998	(Intercept)	SIK3_11_116985603_116986179__1_SIK3_11_116985603_116986179__1	1	-1.29829	1	SIK3
0.270277	0.246587	1.09607	0.273047	(Intercept)	DYNC1LI1_3_32563555_32564149__1_DYNC1LI1_3_32563555_32564149__1	1	-1.29811	1	DYNC1LI1
-0.190847	0.174174	-1.09573	0.273199	(Intercept)	SLC24A2_9_19545603_19546120__1_SLC24A2_9_19545603_19546120__1	1	-1.29756	1	SLC24A2
0.172278	0.157259	1.0955	0.273296	(Intercept)	GRIP1_12_66738077_66738923__1_GRIP1_12_66738077_66738923__1	1	-1.2972	1	GRIP1
-0.270484	0.246919	-1.09544	0.273325	(Intercept)	CACNA1A_19_13318854_13319382__1_CACNA1A_19_13318854_13319382__1	1	-1.29709	1	CACNA1A
0.187058	0.170778	1.09533	0.273374	(Intercept)	NRXN3_14_78676977_78677463_1_NRXN3_14_78676977_78677463_1	1	-1.29692	1	NRXN3
0.270049	0.246607	1.09506	0.273491	(Intercept)	PPP1R9A_7_95273534_95274164_1_PPP1R9A_7_95273534_95274164_1	1	-1.29649	1	PPP1R9A
-0.24003	0.219244	-1.09481	0.273602	(Intercept)	TRIM3_11_6466596_6467040__1_TRIM3_11_6466596_6467040__1	1	-1.29608	1	TRIM3
0.235032	0.214744	1.09447	0.273747	(Intercept)	SETD5_3_9421481_9422225_1_SETD5_3_9421481_9422225_1	1	-1.29555	1	SETD5
0.160574	0.146726	1.09438	0.273789	(Intercept)	EGLN1_1_231378737_231379170__1_EGLN1_1_231378737_231379170__1	1	-1.2954	1	EGLN1
0.192142	0.175608	1.09415	0.273889	(Intercept)	ERICH1_AS1_8_1078984_1079505_1_ERICH1_AS1_8_1078984_1079505_1	1	-1.29503	1	ERICH1
0.200745	0.183479	1.0941	0.273911	(Intercept)	WBSCR17_7_71345587_71346029_1_WBSCR17_7_71345587_71346029_1	1	-1.29495	1	WBSCR17
-0.218917	0.200122	-1.09392	0.273992	(Intercept)	EIF2AK4_15_40009045_40009480_1_EIF2AK4_15_40009045_40009480_1	1	-1.29466	1	EIF2AK4
0.200714	0.183493	1.09385	0.274021	(Intercept)	ANKH_5_14754308_14754792__1_ANKH_5_14754308_14754792__1	1	-1.29455	1	ANKH
0.185154	0.169271	1.09383	0.274031	(Intercept)	USP4_3_49324015_49324507__1_USP4_3_49324015_49324507__1	1	-1.29452	1	USP4
0.249528	0.228137	1.09377	0.274057	(Intercept)	ANKMY2_7_16632087_16632771__1_ANKMY2_7_16632087_16632771__1	1	-1.29442	1	ANKMY2
0.149904	0.137101	1.09339	0.274225	(Intercept)	PPP2R2A_8_26362757_26363333_1_PPP2R2A_8_26362757_26363333_1	1	-1.29381	1	PPP2R2A
-0.197094	0.180263	-1.09337	0.274231	(Intercept)	PRKCE_2_45880477_45881197_1_PRKCE_2_45880477_45881197_1	1	-1.29378	1	PRKCE
0.200711	0.183572	1.09337	0.274233	(Intercept)	COPZ1_12_54351431_54351849_1_COPZ1_12_54351431_54351849_1	1	-1.29378	1	COPZ1
0.171968	0.157285	1.09335	0.27424	(Intercept)	PSMA1_11_14610809_14611253__1_PSMA1_11_14610809_14611253__1	1	-1.29375	1	PSMA1
0.16081	0.147084	1.09332	0.274253	(Intercept)	CNTNAP2_7_147314529_147315255_1_CNTNAP2_7_147314529_147315255_1	1	-1.29371	1	CNTNAP2
0.184922	0.169151	1.09324	0.274289	(Intercept)	LRCH1_13_46650253_46650793_1_LRCH1_13_46650253_46650793_1	1	-1.29357	1	LRCH1
0.218805	0.200162	1.09314	0.274334	(Intercept)	PTK2_8_140700332_140701048__1_PTK2_8_140700332_140701048__1	1	-1.29341	1	PTK2
-0.218683	0.200065	-1.09306	0.274369	(Intercept)	GON4L_1_155784361_155784889__1_GON4L_1_155784361_155784889__1	1	-1.29328	1	GON4L
0.218795	0.20019	1.09293	0.274422	(Intercept)	ARHGEF12_11_120422554_120423262_1_ARHGEF12_11_120422554_120423262_1	1	-1.29309	1	ARHGEF12
0.218799	0.200197	1.09292	0.274429	(Intercept)	SIDT1_3_113571679_113572213_1_SIDT1_3_113571679_113572213_1	1	-1.29306	1	SIDT1
0.200551	0.183515	1.09283	0.274467	(Intercept)	PER3_1_7785206_7786346_1_PER3_1_7785206_7786346_1	1	-1.29292	1	PER3
-0.151709	0.138878	-1.09239	0.274662	(Intercept)	RP11_897M7.4_12_131452925_131453975__1_RP11_897M7.4_12_131452925_131453975__1	1	-1.29222	1	RP11
-0.218689	0.200198	-1.09236	0.274674	(Intercept)	UGGT1_2_128180897_128182423_1_UGGT1_2_128180897_128182423_1	1	-1.29217	1	UGGT1
0.405412	0.371153	1.0923	0.2747	(Intercept)	OLFM3_1_101951856_101952366__1_OLFM3_1_101951856_101952366__1	1	-1.29208	1	OLFM3
0.218609	0.2002	1.09196	0.274853	(Intercept)	WHSC1L1_8_38379255_38379807__1_WHSC1L1_8_38379255_38379807__1	1	-1.29152	1	WHSC1L1
0.211995	0.194146	1.09194	0.27486	(Intercept)	NYAP2_2_225417106_225417580_1_NYAP2_2_225417106_225417580_1	1	-1.29149	1	NYAP2
0.120658	0.1105	1.09193	0.274863	(Intercept)	CENPV_17_16342534_16342933__1_CENPV_17_16342534_16342933__1	1	-1.29148	1	CENPV
-0.218599	0.200201	-1.0919	0.274878	(Intercept)	KALRN_3_124435380_124435998_1_KALRN_3_124435380_124435998_1	1	-1.29143	1	KALRN
0.218302	0.19996	1.09173	0.274952	(Intercept)	MCHR2_6_99930038_99931652__1_MCHR2_6_99930038_99931652__1	1	-1.29116	1	MCHR2
-0.192286	0.176173	-1.09146	0.27507	(Intercept)	RP1_111C20.4_6_159002713_159003241_1_RP1_111C20.4_6_159002713_159003241_1	1	-1.29073	1	RP1
-0.140365	0.128617	-1.09134	0.275125	(Intercept)	ADCY1_7_45641382_45642012_1_ADCY1_7_45641382_45642012_1	1	-1.29053	1	ADCY1
0.185911	0.170376	1.09118	0.275194	(Intercept)	AGAP1_2_235868973_235869441_1_AGAP1_2_235868973_235869441_1	1	-1.29028	1	AGAP1
