## Supplementary material for "Experimental and Computational Methods for Allelic Imbalance Analysis from Single-Nucleus RNA-seq Data": Supplemtary table 2 (part 5 of 8)

### Sheet: Z93S_Sierra (continued)
Estimate	Std..Error	z.value	pval	Test	Peak	NumSamp	logP	padj	Gene
-0.170896	0.156629	-1.09108	0.275236	(Intercept)	PRICKLE1_12_42459258_42459696__1_PRICKLE1_12_42459258_42459696__1	1	-1.29013	1	PRICKLE1
-0.201938	0.185084	-1.09107	0.275244	(Intercept)	ERBB4_2_212307549_212308443__1_ERBB4_2_212307549_212308443__1	1	-1.2901	1	ERBB4
0.132543	0.121536	1.09057	0.275463	(Intercept)	SEPT7_7_35901536_35902046_1_SEPT7_7_35901536_35902046_1	1	-1.2893	1	SEPT7
0.142565	0.130779	1.09012	0.275659	(Intercept)	DLG2_11_83520326_83520890__1_DLG2_11_83520326_83520890__1	1	-1.28859	1	DLG2
0.264715	0.242869	1.08995	0.275737	(Intercept)	GALNT13_2_153974058_153974820_1_GALNT13_2_153974058_153974820_1	1	-1.28831	1	GALNT13
-0.0949584	0.0871225	-1.08994	0.275739	(Intercept)	ANKS1B_12_98769160_98769637__1_ANKS1B_12_98769160_98769637__1	1	-1.2883	1	ANKS1B
0.21767	0.199732	1.08981	0.275798	(Intercept)	TENM2_5_167392600_167393350_1_TENM2_5_167392600_167393350_1	1	-1.28809	1	TENM2
0.200281	0.18378	1.08979	0.275807	(Intercept)	LHFPL3_7_104386814_104387612_1_LHFPL3_7_104386814_104387612_1	1	-1.28805	1	LHFPL3
0.205149	0.188262	1.0897	0.275846	(Intercept)	DSCAM_21_40100548_40101130__1_DSCAM_21_40100548_40101130__1	1	-1.28791	1	DSCAM
0.205149	0.188262	1.0897	0.275846	(Intercept)	DOCK10_2_224959411_224959921__1_DOCK10_2_224959411_224959921__1	1	-1.28791	1	DOCK10
0.239486	0.219793	1.0896	0.27589	(Intercept)	PTTG1IP_21_44864376_44864868__1_PTTG1IP_21_44864376_44864868__1	1	-1.28775	1	PTTG1IP
0.239486	0.219833	1.0894	0.275977	(Intercept)	SBF2_11_10124120_10124654__1_SBF2_11_10124120_10124654__1	1	-1.28744	1	SBF2
-0.106583	0.0978731	-1.08899	0.276157	(Intercept)	LRFN5_14_41768634_41769117_1_LRFN5_14_41768634_41769117_1	1	-1.28678	1	LRFN5
-0.152069	0.139653	-1.0889	0.276197	(Intercept)	SYNE1_6_152253825_152254278__1_SYNE1_6_152253825_152254278__1	1	-1.28664	1	SYNE1
-0.239255	0.219786	-1.08858	0.276338	(Intercept)	NCBP1_9_97654061_97654667_1_NCBP1_9_97654061_97654667_1	1	-1.28613	1	NCBP1
-0.239255	0.219786	-1.08858	0.276338	(Intercept)	NUP205_7_135646131_135648757_1_NUP205_7_135646131_135648757_1	1	-1.28613	1	NUP205
-0.23923	0.219781	-1.08849	0.276378	(Intercept)	ZDHHC21_9_14676494_14678102__1_ZDHHC21_9_14676494_14678102__1	1	-1.28599	1	ZDHHC21
0.40566	0.372681	1.08849	0.276378	(Intercept)	CSRNP3_2_165593678_165594152_1_CSRNP3_2_165593678_165594152_1	1	-1.28598	1	CSRNP3
-0.239153	0.219769	-1.0882	0.276506	(Intercept)	NRG1_8_32370401_32370875_1_NRG1_8_32370401_32370875_1	1	-1.28552	1	NRG1
0.151083	0.138849	1.08812	0.276544	(Intercept)	STXBP5L_3_121408765_121409461_1_STXBP5L_3_121408765_121409461_1	1	-1.28539	1	STXBP5L
0.34497	0.31706	1.08803	0.276583	(Intercept)	SATB2_2_199345270_199345750__1_SATB2_2_199345270_199345750__1	1	-1.28524	1	SATB2
-0.344945	0.317044	-1.088	0.276593	(Intercept)	OSBPL6_2_178290413_178290887_1_OSBPL6_2_178290413_178290887_1	1	-1.28521	1	OSBPL6
0.405465	0.372678	1.08798	0.276605	(Intercept)	ASXL2_2_25765822_25766680__1_ASXL2_2_25765822_25766680__1	1	-1.28516	1	ASXL2
0.405465	0.372678	1.08798	0.276605	(Intercept)	CDH2_18_28120796_28121318__1_CDH2_18_28120796_28121318__1	1	-1.28516	1	CDH2
0.405465	0.372678	1.08798	0.276605	(Intercept)	MLLT3_9_20599836_20600520__1_MLLT3_9_20599836_20600520__1	1	-1.28516	1	MLLT3
0.405465	0.372678	1.08798	0.276605	(Intercept)	SIMC1_5_176323395_176324083_1_SIMC1_5_176323395_176324083_1	1	-1.28516	1	SIMC1
0.405465	0.372678	1.08798	0.276605	(Intercept)	ANKS1B_12_98882797_98883721__1_ANKS1B_12_98882797_98883721__1	1	-1.28516	1	ANKS1B
0.405465	0.372678	1.08798	0.276605	(Intercept)	NKAIN2_6_124706075_124706540_1_NKAIN2_6_124706075_124706540_1	1	-1.28516	1	NKAIN2
0.405465	0.372678	1.08798	0.276605	(Intercept)	TRIM9_14_50990278_50991322__1_TRIM9_14_50990278_50991322__1	1	-1.28516	1	TRIM9
-0.405465	0.372678	-1.08798	0.276605	(Intercept)	INO80_15_40990819_40991311__1_INO80_15_40990819_40991311__1	1	-1.28516	1	INO80
-0.405465	0.372678	-1.08798	0.276605	(Intercept)	CACNB2_10_18278057_18278579_1_CACNB2_10_18278057_18278579_1	1	-1.28516	1	CACNB2
-0.405465	0.372678	-1.08798	0.276605	(Intercept)	GPHN_14_66980898_66981702_1_GPHN_14_66980898_66981702_1	1	-1.28516	1	GPHN
-0.405465	0.372678	-1.08798	0.276605	(Intercept)	LRP1B_2_141806990_141807920__1_LRP1B_2_141806990_141807920__1	1	-1.28516	1	LRP1B
-0.405465	0.372678	-1.08798	0.276605	(Intercept)	XKR4_8_55196254_55196746_1_XKR4_8_55196254_55196746_1	1	-1.28516	1	XKR4
0.405465	0.372678	1.08798	0.276605	(Intercept)	C20orf194_20_3321660_3322212__1_C20orf194_20_3321660_3322212__1	1	-1.28516	1	C20orf194
-0.405465	0.372678	-1.08798	0.276605	(Intercept)	LONRF2_2_100292800_100293304__1_LONRF2_2_100292800_100293304__1	1	-1.28516	1	LONRF2
-0.405465	0.372678	-1.08798	0.276605	(Intercept)	AC016723.4_2_167872001_167872369__1_AC016723.4_2_167872001_167872369__1	1	-1.28516	1	AC016723.4
-0.405465	0.372678	-1.08798	0.276605	(Intercept)	LRRC7_1_69569471_69569926_1_LRRC7_1_69569471_69569926_1	1	-1.28516	1	LRRC7
-0.405465	0.372678	-1.08798	0.276605	(Intercept)	RGS7_1_241249051_241249843__1_RGS7_1_241249051_241249843__1	1	-1.28516	1	RGS7
-0.405465	0.372678	-1.08798	0.276605	(Intercept)	NRXN3_14_79085049_79085763_1_NRXN3_14_79085049_79085763_1	1	-1.28516	1	NRXN3
-0.405465	0.372678	-1.08798	0.276605	(Intercept)	PELP1_17_4671361_4671989__1_PELP1_17_4671361_4671989__1	1	-1.28516	1	PELP1
0.122379	0.11249	1.08791	0.276633	(Intercept)	UBE2E2_3_23242620_23243134_1_UBE2E2_3_23242620_23243134_1	1	-1.28506	1	UBE2E2
0.34484	0.317002	1.08782	0.276675	(Intercept)	NRXN3_14_78896194_78896890_1_NRXN3_14_78896194_78896890_1	1	-1.28491	1	NRXN3
0.34484	0.317002	1.08782	0.276675	(Intercept)	MAPK14_6_36087033_36088041_1_MAPK14_6_36087033_36088041_1	1	-1.28491	1	MAPK14
0.34484	0.317002	1.08782	0.276675	(Intercept)	ERBB4_2_211941713_211942161__1_ERBB4_2_211941713_211942161__1	1	-1.28491	1	ERBB4
0.34484	0.317002	1.08782	0.276675	(Intercept)	G3BP2_4_75712355_75712739__1_G3BP2_4_75712355_75712739__1	1	-1.28491	1	G3BP2
0.34484	0.317002	1.08782	0.276675	(Intercept)	NTSR2_2_11658178_11658518__1_NTSR2_2_11658178_11658518__1	1	-1.28491	1	NTSR2
-0.34484	0.317002	-1.08782	0.276675	(Intercept)	HSPA12A_10_116727713_116728235__1_HSPA12A_10_116727713_116728235__1	1	-1.28491	1	HSPA12A
-0.34484	0.317002	-1.08782	0.276675	(Intercept)	NAV2_11_19861610_19862096_1_NAV2_11_19861610_19862096_1	1	-1.28491	1	NAV2
-0.34484	0.317002	-1.08782	0.276675	(Intercept)	RBFOX1_16_6676613_6677099_1_RBFOX1_16_6676613_6677099_1	1	-1.28491	1	RBFOX1
-0.34484	0.317002	-1.08782	0.276675	(Intercept)	SLC8A3_14_70127803_70128301__1_SLC8A3_14_70127803_70128301__1	1	-1.28491	1	SLC8A3
-0.34484	0.317002	-1.08782	0.276675	(Intercept)	TENM2_5_168001497_168002121_1_TENM2_5_168001497_168002121_1	1	-1.28491	1	TENM2
0.344802	0.316977	1.08778	0.276691	(Intercept)	FGF14_13_102159584_102160669__1_FGF14_13_102159584_102160669__1	1	-1.28486	1	FGF14
-0.405435	0.372742	-1.08771	0.276723	(Intercept)	AC124997.1_15_25577601_25578033__1_AC124997.1_15_25577601_25578033__1	1	-1.28474	1	AC124997.1
-0.256095	0.235452	-1.08767	0.27674	(Intercept)	CNTN5_11_99587839_99588427_1_CNTN5_11_99587839_99588427_1	1	-1.28468	1	CNTN5
-0.158033	0.145311	-1.08755	0.276795	(Intercept)	CSMD1_8_4961067_4961697__1_CSMD1_8_4961067_4961697__1	1	-1.28448	1	CSMD1
-0.344693	0.317048	-1.0872	0.27695	(Intercept)	CACNA1C_12_2217008_2217579_1_CACNA1C_12_2217008_2217579_1	1	-1.28392	1	CACNA1C
0.148336	0.136457	1.08705	0.277013	(Intercept)	ARPP21_3_35660507_35660933_1_ARPP21_3_35660507_35660933_1	1	-1.28369	1	ARPP21
-0.197759	0.181957	-1.08685	0.277105	(Intercept)	GABBR2_9_98315905_98317105__1_GABBR2_9_98315905_98317105__1	1	-1.28336	1	GABBR2
0.405312	0.372957	1.08675	0.277147	(Intercept)	DPP10_2_114769675_114770143_1_DPP10_2_114769675_114770143_1	1	-1.28321	1	DPP10
0.148277	0.136458	1.08662	0.277205	(Intercept)	ZNF280B_22_22484838_22485336__1_ZNF280B_22_22484838_22485336__1	1	-1.283	1	ZNF280B
-0.0816161	0.0751434	-1.08614	0.277418	(Intercept)	FRMD4A_10_14275581_14276069__1_FRMD4A_10_14275581_14276069__1	1	-1.28223	1	FRMD4A
-0.298858	0.275183	-1.08603	0.277464	(Intercept)	ZBTB16_11_114224305_114224845_1_ZBTB16_11_114224305_114224845_1	1	-1.28206	1	ZBTB16
0.298806	0.275171	1.08589	0.277527	(Intercept)	BRAF_7_140886690_140887247__1_BRAF_7_140886690_140887247__1	1	-1.28184	1	BRAF
-0.214975	0.197985	-1.08582	0.27756	(Intercept)	CSMD1_8_4453787_4454391__1_CSMD1_8_4453787_4454391__1	1	-1.28172	1	CSMD1
-0.182158	0.167802	-1.08555	0.277676	(Intercept)	PCDH7_4_31053131_31053602_1_PCDH7_4_31053131_31053602_1	1	-1.2813	1	PCDH7
0.197543	0.182011	1.08534	0.277773	(Intercept)	CSMD1_8_4205680_4206904__1_CSMD1_8_4205680_4206904__1	1	-1.28095	1	CSMD1
-0.157851	0.145449	-1.08527	0.277803	(Intercept)	IFNGR2_21_33437075_33437589_1_IFNGR2_21_33437075_33437589_1	1	-1.28084	1	IFNGR2
-0.138997	0.128088	-1.08517	0.277845	(Intercept)	NKAIN2_6_123969226_123970198_1_NKAIN2_6_123969226_123970198_1	1	-1.28069	1	NKAIN2
-0.169016	0.155787	-1.08492	0.277957	(Intercept)	NMNAT2_1_183296457_183297129__1_NMNAT2_1_183296457_183297129__1	1	-1.28029	1	NMNAT2
0.298557	0.2752	1.08488	0.277977	(Intercept)	PTK2_8_140883288_140884068__1_PTK2_8_140883288_140884068__1	1	-1.28022	1	PTK2
0.0864945	0.0797372	1.08475	0.278034	(Intercept)	ST6GALNAC5_1_76982007_76982505_1_ST6GALNAC5_1_76982007_76982505_1	1	-1.28001	1	ST6GALNAC5
-0.197331	0.181918	-1.08473	0.278042	(Intercept)	ADGRB3_6_68643975_68645055_1_ADGRB3_6_68643975_68645055_1	1	-1.27998	1	ADGRB3
0.14403	0.132782	1.0847	0.278053	(Intercept)	DMXL1_5_119181021_119181469_1_DMXL1_5_119181021_119181469_1	1	-1.27994	1	DMXL1
-0.298493	0.275202	-1.08463	0.278085	(Intercept)	HERC4_10_68073350_68074111__1_HERC4_10_68073350_68074111__1	1	-1.27983	1	HERC4
-0.298493	0.275202	-1.08463	0.278085	(Intercept)	ZNF239_10_43556344_43556703__1_ZNF239_10_43556344_43556703__1	1	-1.27983	1	ZNF239
-0.298493	0.275202	-1.08463	0.278085	(Intercept)	CSMD1_8_4319228_4319858__1_CSMD1_8_4319228_4319858__1	1	-1.27983	1	CSMD1
-0.298493	0.275202	-1.08463	0.278085	(Intercept)	ADGRL3_4_61996825_61997272_1_ADGRL3_4_61996825_61997272_1	1	-1.27983	1	ADGRL3
-0.298493	0.275202	-1.08463	0.278085	(Intercept)	LRRTM4_2_77509187_77510141__1_LRRTM4_2_77509187_77510141__1	1	-1.27983	1	LRRTM4
0.298493	0.275202	1.08463	0.278085	(Intercept)	ST3GAL5_2_85870922_85871666__1_ST3GAL5_2_85870922_85871666__1	1	-1.27983	1	ST3GAL5
0.298493	0.275202	1.08463	0.278085	(Intercept)	IDH3A_15_78168890_78169790_1_IDH3A_15_78168890_78169790_1	1	-1.27983	1	IDH3A
0.298493	0.275202	1.08463	0.278085	(Intercept)	WDR5_9_134137191_134137689_1_WDR5_9_134137191_134137689_1	1	-1.27983	1	WDR5
0.107374	0.0989975	1.08461	0.278093	(Intercept)	CNTNAP2_7_146528607_146529411_1_CNTNAP2_7_146528607_146529411_1	1	-1.2798	1	CNTNAP2
0.298422	0.275144	1.0846	0.278099	(Intercept)	MAGI2_7_78475921_78476377__1_MAGI2_7_78475921_78476377__1	1	-1.27978	1	MAGI2
0.298422	0.275144	1.0846	0.278099	(Intercept)	KLF7_2_207088734_207089272__1_KLF7_2_207088734_207089272__1	1	-1.27978	1	KLF7
0.214628	0.197989	1.08404	0.278347	(Intercept)	SMIM14_4_39546378_39547089__1_SMIM14_4_39546378_39547089__1	1	-1.27889	1	SMIM14
0.214857	0.198238	1.08383	0.278438	(Intercept)	ATP2B1_12_89637449_89637767__1_ATP2B1_12_89637449_89637767__1	1	-1.27856	1	ATP2B1
-0.130754	0.120642	-1.08382	0.278446	(Intercept)	CTD_2277K2.1_14_61888267_61888915_1_CTD_2277K2.1_14_61888267_61888915_1	1	-1.27853	1	CTD
-0.119189	0.110007	-1.08347	0.278601	(Intercept)	KALRN_3_124395092_124395688_1_KALRN_3_124395092_124395688_1	1	-1.27798	1	KALRN
-0.147663	0.136292	-1.08343	0.278617	(Intercept)	NRG1_8_31980998_31981498_1_NRG1_8_31980998_31981498_1	1	-1.27792	1	NRG1
-0.29818	0.275227	-1.0834	0.278631	(Intercept)	RNF111_15_59059858_59060494_1_RNF111_15_59059858_59060494_1	1	-1.27787	1	RNF111
0.106869	0.0986658	1.08314	0.278747	(Intercept)	GABRB3_15_26676831_26677311__1_GABRB3_15_26676831_26677311__1	1	-1.27745	1	GABRB3
0.214657	0.198203	1.08302	0.278801	(Intercept)	PRDM4_12_107735734_107736206__1_PRDM4_12_107735734_107736206__1	1	-1.27726	1	PRDM4
-0.138098	0.12755	-1.08269	0.278944	(Intercept)	NRXN3_14_79828789_79829233_1_NRXN3_14_79828789_79829233_1	1	-1.27674	1	NRXN3
0.159774	0.147603	1.08246	0.279048	(Intercept)	NELL2_12_44640013_44640463__1_NELL2_12_44640013_44640463__1	1	-1.27637	1	NELL2
0.214533	0.198201	1.0824	0.279075	(Intercept)	FSTL5_4_161424367_161424937__1_FSTL5_4_161424367_161424937__1	1	-1.27627	1	FSTL5
0.485484	0.448603	1.08221	0.279159	(Intercept)	RASAL2_1_178180017_178180527_1_RASAL2_1_178180017_178180527_1	1	-1.27598	1	RASAL2
0.262211	0.242336	1.08202	0.279245	(Intercept)	IREB2_15_78454886_78455720_1_IREB2_15_78454886_78455720_1	1	-1.27567	1	IREB2
0.262211	0.242336	1.08202	0.279245	(Intercept)	COLGALT2_1_183942505_183943231__1_COLGALT2_1_183942505_183943231__1	1	-1.27567	1	COLGALT2
-0.138029	0.127568	-1.08201	0.27925	(Intercept)	ANKRD36C_2_95855928_95859972__1_ANKRD36C_2_95855928_95859972__1	1	-1.27565	1	ANKRD36C
-0.21435	0.198199	-1.08149	0.279481	(Intercept)	AQP4_AS1_18_26925626_26926076_1_AQP4_AS1_18_26925626_26926076_1	1	-1.27482	1	AQP4
0.262613	0.242855	1.08136	0.279538	(Intercept)	CTTNBP2_7_117806682_117807228__1_CTTNBP2_7_117806682_117807228__1	1	-1.27462	1	CTTNBP2
0.262613	0.242855	1.08136	0.279538	(Intercept)	CSMD1_8_4963516_4964082__1_CSMD1_8_4963516_4964082__1	1	-1.27462	1	CSMD1
0.262613	0.242855	1.08136	0.279538	(Intercept)	IPO5_13_97978151_97978589_1_IPO5_13_97978151_97978589_1	1	-1.27462	1	IPO5
-0.161605	0.149456	-1.08129	0.279569	(Intercept)	KHDRBS2_6_61768472_61769114__1_KHDRBS2_6_61768472_61769114__1	1	-1.27451	1	KHDRBS2
-0.214551	0.198449	-1.08114	0.279636	(Intercept)	SRRM4_12_119127229_119127811_1_SRRM4_12_119127229_119127811_1	1	-1.27427	1	SRRM4
-0.131653	0.121773	-1.08113	0.279639	(Intercept)	ERBB4_2_212291534_212292068__1_ERBB4_2_212291534_212292068__1	1	-1.27426	1	ERBB4
0.174199	0.161155	1.08094	0.279722	(Intercept)	PLCB4_20_9144198_9144642_1_PLCB4_20_9144198_9144642_1	1	-1.27396	1	PLCB4
-0.156027	0.144352	-1.08088	0.279751	(Intercept)	RYR2_1_237112175_237112631_1_RYR2_1_237112175_237112631_1	1	-1.27385	1	RYR2
-0.485812	0.449517	-1.08074	0.279812	(Intercept)	TM7SF3_12_26978680_26979208__1_TM7SF3_12_26978680_26979208__1	1	-1.27364	1	TM7SF3
0.182899	0.169267	1.08053	0.279905	(Intercept)	HERC4_10_68059896_68060527__1_HERC4_10_68059896_68060527__1	1	-1.2733	1	HERC4
0.485508	0.449359	1.08045	0.279943	(Intercept)	SCGB2B2_19_34603781_34604279__1_SCGB2B2_19_34603781_34604279__1	1	-1.27317	1	SCGB2B2
-0.485508	0.449359	-1.08045	0.279943	(Intercept)	HELZ_17_67150117_67150633__1_HELZ_17_67150117_67150633__1	1	-1.27317	1	HELZ
-0.485508	0.449359	-1.08045	0.279943	(Intercept)	SCN1A_2_166070499_166071183__1_SCN1A_2_166070499_166071183__1	1	-1.27317	1	SCN1A
-0.485508	0.449359	-1.08045	0.279943	(Intercept)	GEN1_2_17756096_17756534_1_GEN1_2_17756096_17756534_1	1	-1.27317	1	GEN1
0.485508	0.449359	1.08045	0.279943	(Intercept)	ADCK3_1_226941091_226941721_1_ADCK3_1_226941091_226941721_1	1	-1.27317	1	ADCK3
0.485508	0.449359	1.08045	0.279943	(Intercept)	CTNNA2_2_79958987_79959462_1_CTNNA2_2_79958987_79959462_1	1	-1.27317	1	CTNNA2
0.485508	0.449359	1.08045	0.279943	(Intercept)	FAM19A2_12_62091176_62091691__1_FAM19A2_12_62091176_62091691__1	1	-1.27317	1	FAM19A2
0.485508	0.449359	1.08045	0.279943	(Intercept)	KIAA1468_18_62246951_62247419_1_KIAA1468_18_62246951_62247419_1	1	-1.27317	1	KIAA1468
0.485508	0.449359	1.08045	0.279943	(Intercept)	RAD52_12_928619_929074__1_RAD52_12_928619_929074__1	1	-1.27317	1	RAD52
0.485508	0.449359	1.08045	0.279943	(Intercept)	RALYL_8_84467194_84467626_1_RALYL_8_84467194_84467626_1	1	-1.27317	1	RALYL
0.485508	0.449359	1.08045	0.279943	(Intercept)	SIPA1L2_1_232398503_232399010__1_SIPA1L2_1_232398503_232399010__1	1	-1.27317	1	SIPA1L2
-0.485508	0.449359	-1.08045	0.279943	(Intercept)	COLCA2_11_111308347_111308735_1_COLCA2_11_111308347_111308735_1	1	-1.27317	1	COLCA2
-0.485508	0.449359	-1.08045	0.279943	(Intercept)	C14orf132_14_96082009_96082580_1_C14orf132_14_96082009_96082580_1	1	-1.27317	1	C14orf132
-0.485508	0.449359	-1.08045	0.279943	(Intercept)	SH3GL2_9_17581000_17581672_1_SH3GL2_9_17581000_17581672_1	1	-1.27317	1	SH3GL2
0.485508	0.449359	1.08045	0.279943	(Intercept)	LINC01250_2_2986600_2987452__1_LINC01250_2_2986600_2987452__1	1	-1.27317	1	LINC01250
-0.485508	0.449359	-1.08045	0.279943	(Intercept)	KCNIP4_4_21449636_21450296__1_KCNIP4_4_21449636_21450296__1	1	-1.27317	1	KCNIP4
-0.485508	0.449359	-1.08045	0.279943	(Intercept)	POU3F2_6_98837166_98837994_1_POU3F2_6_98837166_98837994_1	1	-1.27317	1	POU3F2
-0.485508	0.449359	-1.08045	0.279943	(Intercept)	ZFPM2_8_105464484_105465060_1_ZFPM2_8_105464484_105465060_1	1	-1.27317	1	ZFPM2
0.485508	0.449359	1.08045	0.279943	(Intercept)	LGALS8_1_236544740_236548305_1_LGALS8_1_236544740_236548305_1	1	-1.27317	1	LGALS8
0.485508	0.449359	1.08045	0.279943	(Intercept)	NEGR1_1_72276600_72277065__1_NEGR1_1_72276600_72277065__1	1	-1.27317	1	NEGR1
0.485508	0.449359	1.08045	0.279943	(Intercept)	RIMS1_6_72017245_72017749_1_RIMS1_6_72017245_72017749_1	1	-1.27317	1	RIMS1
-0.485508	0.449359	-1.08045	0.279943	(Intercept)	SMYD3_1_246284375_246285719__1_SMYD3_1_246284375_246285719__1	1	-1.27317	1	SMYD3
-0.485508	0.449359	-1.08045	0.279943	(Intercept)	ASIC2_17_33402232_33402782__1_ASIC2_17_33402232_33402782__1	1	-1.27317	1	ASIC2
-0.485508	0.449359	-1.08045	0.279943	(Intercept)	FAM155A_13_107546467_107547079__1_FAM155A_13_107546467_107547079__1	1	-1.27317	1	FAM155A
-0.485508	0.449359	-1.08045	0.279943	(Intercept)	LDB2_4_16508254_16589116__1_LDB2_4_16508254_16589116__1	1	-1.27317	1	LDB2
-0.485508	0.449359	-1.08045	0.279943	(Intercept)	NEGR1_1_71563626_71564058__1_NEGR1_1_71563626_71564058__1	1	-1.27317	1	NEGR1
-0.485508	0.449359	-1.08045	0.279943	(Intercept)	TM9SF3_10_96552900_96565376__1_TM9SF3_10_96552900_96565376__1	1	-1.27317	1	TM9SF3
-0.485508	0.449359	-1.08045	0.279943	(Intercept)	VPS53_17_540294_540870__1_VPS53_17_540294_540870__1	1	-1.27317	1	VPS53
-0.485508	0.449359	-1.08045	0.279943	(Intercept)	CNTNAP2_7_147806756_147807506_1_CNTNAP2_7_147806756_147807506_1	1	-1.27317	1	CNTNAP2
-0.485508	0.449359	-1.08045	0.279943	(Intercept)	FGF12_3_192547802_192548288__1_FGF12_3_192547802_192548288__1	1	-1.27317	1	FGF12
-0.485508	0.449359	-1.08045	0.279943	(Intercept)	PTPRT_20_42075203_42075863__1_PTPRT_20_42075203_42075863__1	1	-1.27317	1	PTPRT
0.485508	0.449359	1.08045	0.279943	(Intercept)	ADGRL3_4_61311905_61312805_1_ADGRL3_4_61311905_61312805_1	1	-1.27317	1	ADGRL3
0.485508	0.449359	1.08045	0.279943	(Intercept)	DDX52_17_37636062_37636686__1_DDX52_17_37636062_37636686__1	1	-1.27317	1	DDX52
0.485508	0.449359	1.08045	0.279943	(Intercept)	ATP8A1_4_42547243_42548077__1_ATP8A1_4_42547243_42548077__1	1	-1.27317	1	ATP8A1
0.485508	0.449359	1.08045	0.279943	(Intercept)	ELOVL6_4_110159430_110159934__1_ELOVL6_4_110159430_110159934__1	1	-1.27317	1	ELOVL6
0.485508	0.449359	1.08045	0.279943	(Intercept)	GALNT18_11_11546924_11547339__1_GALNT18_11_11546924_11547339__1	1	-1.27317	1	GALNT18
0.485508	0.449359	1.08045	0.279943	(Intercept)	KIAA1324_1_109180455_109181043_1_KIAA1324_1_109180455_109181043_1	1	-1.27317	1	KIAA1324
0.485508	0.449359	1.08045	0.279943	(Intercept)	KIAA1551_12_31981201_31981705_1_KIAA1551_12_31981201_31981705_1	1	-1.27317	1	KIAA1551
0.485508	0.449359	1.08045	0.279943	(Intercept)	LRRFIP2_3_37089501_37089975__1_LRRFIP2_3_37089501_37089975__1	1	-1.27317	1	LRRFIP2
0.485508	0.449359	1.08045	0.279943	(Intercept)	RBM39_20_35726078_35726612__1_RBM39_20_35726078_35726612__1	1	-1.27317	1	RBM39
0.485508	0.449359	1.08045	0.279943	(Intercept)	ERC1_12_1417360_1417798_1_ERC1_12_1417360_1417798_1	1	-1.27317	1	ERC1
0.485508	0.449359	1.08045	0.279943	(Intercept)	B4GALNT1_12_57626100_57626622__1_B4GALNT1_12_57626100_57626622__1	1	-1.27317	1	B4GALNT1
0.485508	0.449359	1.08045	0.279943	(Intercept)	DLG2_11_85016323_85016911__1_DLG2_11_85016323_85016911__1	1	-1.27317	1	DLG2
0.485508	0.449359	1.08045	0.279943	(Intercept)	GPR137C_14_52625953_52626529_1_GPR137C_14_52625953_52626529_1	1	-1.27317	1	GPR137C
0.485508	0.449359	1.08045	0.279943	(Intercept)	LRFN5_14_41760857_41761415_1_LRFN5_14_41760857_41761415_1	1	-1.27317	1	LRFN5
0.485508	0.449359	1.08045	0.279943	(Intercept)	PRPF6_20_64031093_64031753_1_PRPF6_20_64031093_64031753_1	1	-1.27317	1	PRPF6
-0.485407	0.449292	-1.08038	0.279971	(Intercept)	CECR7_22_17054018_17054648_1_CECR7_22_17054018_17054648_1	1	-1.27307	1	CECR7
-0.262364	0.242846	-1.08037	0.279977	(Intercept)	UBR2_6_42604580_42605060_1_UBR2_6_42604580_42605060_1	1	-1.27305	1	UBR2
0.214106	0.198195	1.08028	0.280016	(Intercept)	ZNF236_18_76969771_76970635_1_ZNF236_18_76969771_76970635_1	1	-1.27291	1	ZNF236
0.214106	0.198197	1.08027	0.280022	(Intercept)	OPTN_10_13100389_13100989_1_OPTN_10_13100389_13100989_1	1	-1.27289	1	OPTN
0.262252	0.2428	1.08012	0.280091	(Intercept)	RGCC_13_41460447_41461095_1_RGCC_13_41460447_41461095_1	1	-1.27264	1	RGCC
0.185295	0.171566	1.08002	0.280133	(Intercept)	BTBD9_6_38469280_38469850__1_BTBD9_6_38469280_38469850__1	1	-1.27249	1	BTBD9
-0.485407	0.449502	-1.07988	0.280197	(Intercept)	SLCO3A1_15_92044771_92045353_1_SLCO3A1_15_92044771_92045353_1	1	-1.27226	1	SLCO3A1
0.262211	0.242849	1.07973	0.280262	(Intercept)	PPP1R12B_1_202501833_202502667_1_PPP1R12B_1_202501833_202502667_1	1	-1.27203	1	PPP1R12B
0.180215	0.166922	1.07964	0.280304	(Intercept)	KIAA1549_7_138831381_138831698__1_KIAA1549_7_138831381_138831698__1	1	-1.27188	1	KIAA1549
-0.262174	0.242837	-1.07963	0.280308	(Intercept)	GRIK2_6_102064309_102064879_1_GRIK2_6_102064309_102064879_1	1	-1.27187	1	GRIK2
-0.262151	0.242817	-1.07963	0.280309	(Intercept)	ADCY8_8_131033355_131033787__1_ADCY8_8_131033355_131033787__1	1	-1.27186	1	ADCY8
-0.262174	0.242848	-1.07958	0.280329	(Intercept)	RABIF_1_202880367_202880913__1_RABIF_1_202880367_202880913__1	1	-1.27179	1	RABIF
0.123298	0.114217	1.07951	0.280362	(Intercept)	GRIK2_6_102015942_102016644_1_GRIK2_6_102015942_102016644_1	1	-1.27167	1	GRIK2
-0.115747	0.107242	-1.07931	0.280451	(Intercept)	ARHGAP32_11_129259885_129260329__1_ARHGAP32_11_129259885_129260329__1	1	-1.27136	1	ARHGAP32
0.213844	0.198198	1.07894	0.280615	(Intercept)	WBSCR17_7_71226690_71227332_1_WBSCR17_7_71226690_71227332_1	1	-1.27077	1	WBSCR17
-0.129667	0.120206	-1.0787	0.28072	(Intercept)	MIR99AHG_21_16394169_16394703_1_MIR99AHG_21_16394169_16394703_1	1	-1.2704	1	MIR99AHG
0.0716883	0.0664584	1.07869	0.280724	(Intercept)	CX3CL1_16_57384644_57385048_1_CX3CL1_16_57384644_57385048_1	1	-1.27038	1	CX3CL1
0.106132	0.0984189	1.07837	0.28087	(Intercept)	NAV3_12_78141481_78142052_1_NAV3_12_78141481_78142052_1	1	-1.26986	1	NAV3
-0.179802	0.16676	-1.07821	0.28094	(Intercept)	ADGRB3_6_69344535_69345123_1_ADGRB3_6_69344535_69345123_1	1	-1.26961	1	ADGRB3
0.21146	0.19619	1.07783	0.281108	(Intercept)	RIMS1_6_72207241_72207823_1_RIMS1_6_72207241_72207823_1	1	-1.26902	1	RIMS1
0.123885	0.114945	1.07777	0.281135	(Intercept)	STXBP5L_3_121178492_121179518_1_STXBP5L_3_121178492_121179518_1	1	-1.26892	1	STXBP5L
0.233978	0.217142	1.07753	0.281243	(Intercept)	MAGI1_3_65431180_65431804__1_MAGI1_3_65431180_65431804__1	1	-1.26854	1	MAGI1
-0.24253	0.225217	-1.07687	0.281537	(Intercept)	VLDLR_AS1_9_2436084_2436600__1_VLDLR_AS1_9_2436084_2436600__1	1	-1.26749	1	VLDLR
-0.194251	0.180459	-1.07643	0.281736	(Intercept)	THADA_2_43456554_43456998__1_THADA_2_43456554_43456998__1	1	-1.26679	1	THADA
0.194171	0.180452	1.07602	0.281918	(Intercept)	RNF126_19_650546_651093__1_RNF126_19_650546_651093__1	1	-1.26614	1	RNF126
0.233648	0.217155	1.07595	0.28195	(Intercept)	TOX4_14_21498304_21499158_1_TOX4_14_21498304_21499158_1	1	-1.26603	1	TOX4
0.0729635	0.0678183	1.07587	0.281986	(Intercept)	HID1_17_74950743_74951088__1_HID1_17_74950743_74951088__1	1	-1.2659	1	HID1
-0.194141	0.180453	-1.07586	0.281991	(Intercept)	CSMD1_8_3862043_3862637__1_CSMD1_8_3862043_3862637__1	1	-1.26588	1	CSMD1
-0.233612	0.217147	-1.07583	0.282004	(Intercept)	SKI_1_2238627_2239143_1_SKI_1_2238627_2239143_1	1	-1.26583	1	SKI
0.233501	0.217139	1.07535	0.282217	(Intercept)	LAMB1_7_107999777_108000209__1_LAMB1_7_107999777_108000209__1	1	-1.26508	1	LAMB1
0.166957	0.155274	1.07524	0.282266	(Intercept)	IQCA1_2_236399474_236488073__1_IQCA1_2_236399474_236488073__1	1	-1.26491	1	IQCA1
0.128577	0.119632	1.07477	0.282476	(Intercept)	AKAP6_14_32458245_32458953_1_AKAP6_14_32458245_32458953_1	1	-1.26416	1	AKAP6
0.233781	0.217517	1.07477	0.282476	(Intercept)	RYR2_1_237228314_237229043_1_RYR2_1_237228314_237229043_1	1	-1.26416	1	RYR2
-0.110335	0.102689	-1.07445	0.282619	(Intercept)	DYNC1I1_7_96088700_96089186_1_DYNC1I1_7_96088700_96089186_1	1	-1.26365	1	DYNC1I1
-0.136078	0.12665	-1.07444	0.282627	(Intercept)	SLC24A2_9_19764068_19764788__1_SLC24A2_9_19764068_19764788__1	1	-1.26363	1	SLC24A2
-0.162655	0.151396	-1.07437	0.282657	(Intercept)	ERBB4_2_212062394_212062886__1_ERBB4_2_212062394_212062886__1	1	-1.26352	1	ERBB4
0.165849	0.154396	1.07418	0.282741	(Intercept)	AAK1_2_69478398_69478974__1_AAK1_2_69478398_69478974__1	1	-1.26322	1	AAK1
-0.172437	0.16055	-1.07404	0.282805	(Intercept)	SUMF1_3_3903502_3903967__1_SUMF1_3_3903502_3903967__1	1	-1.263	1	SUMF1
0.24127	0.224644	1.07401	0.282819	(Intercept)	CNR1_6_88161534_88162032__1_CNR1_6_88161534_88162032__1	1	-1.26295	1	CNR1
0.133481	0.124304	1.07383	0.282901	(Intercept)	ADNP_20_50927530_50928089__1_ADNP_20_50927530_50928089__1	1	-1.26266	1	ADNP
-0.19374	0.180446	-1.07367	0.282968	(Intercept)	NEGR1_1_72242173_72242905__1_NEGR1_1_72242173_72242905__1	1	-1.26242	1	NEGR1
0.154053	0.14349	1.07361	0.282996	(Intercept)	KIAA2026_9_5987135_5987663__1_KIAA2026_9_5987135_5987663__1	1	-1.26232	1	KIAA2026
-0.109847	0.102316	-1.07361	0.283	(Intercept)	RYR2_1_237109272_237109746_1_RYR2_1_237109272_237109746_1	1	-1.26231	1	RYR2
0.260761	0.242893	1.07356	0.283018	(Intercept)	CNTN5_11_99191327_99192407_1_CNTN5_11_99191327_99192407_1	1	-1.26224	1	CNTN5
-0.154122	0.143648	-1.07291	0.283311	(Intercept)	EML5_14_88644706_88645864__1_EML5_14_88644706_88645864__1	1	-1.26121	1	EML5
0.232297	0.216549	1.07272	0.283396	(Intercept)	FOXK2_17_82568543_82569047_1_FOXK2_17_82568543_82569047_1	1	-1.26091	1	FOXK2
-0.15951	0.148702	-1.07268	0.283416	(Intercept)	DPP10_2_114832763_114833461_1_DPP10_2_114832763_114833461_1	1	-1.26084	1	DPP10
-0.159512	0.148719	-1.07257	0.283464	(Intercept)	OTUD7A_15_31505698_31507156__1_OTUD7A_15_31505698_31507156__1	1	-1.26067	1	OTUD7A
0.349234	0.325635	1.07247	0.283509	(Intercept)	ESRRG_1_216843878_216844329__1_ESRRG_1_216843878_216844329__1	1	-1.26051	1	ESRRG
0.144787	0.135031	1.07225	0.283609	(Intercept)	EXT1_8_118064781_118065405__1_EXT1_8_118064781_118065405__1	1	-1.26016	1	EXT1
-0.23219	0.216547	-1.07224	0.283612	(Intercept)	TRIO_5_14439554_14440252_1_TRIO_5_14439554_14440252_1	1	-1.26015	1	TRIO
0.165075	0.153963	1.07217	0.283642	(Intercept)	CNTNAP2_7_146854592_146855128_1_CNTNAP2_7_146854592_146855128_1	1	-1.26004	1	CNTNAP2
-0.210415	0.196264	-1.0721	0.283673	(Intercept)	SLC24A4_14_92493858_92494392_1_SLC24A4_14_92493858_92494392_1	1	-1.25993	1	SLC24A4
-0.21034	0.196255	-1.07177	0.283825	(Intercept)	RBFOX1_16_6539651_6540815_1_RBFOX1_16_6539651_6540815_1	1	-1.2594	1	RBFOX1
-0.21041	0.196323	-1.07175	0.28383	(Intercept)	LSAMP_3_117005753_117006203__1_LSAMP_3_117005753_117006203__1	1	-1.25938	1	LSAMP
-0.21041	0.196323	-1.07175	0.283833	(Intercept)	CLCN7_16_1444934_1445266__1_CLCN7_16_1444934_1445266__1	1	-1.25937	1	CLCN7
-0.210295	0.19626	-1.07151	0.283938	(Intercept)	FRS2_12_69537752_69538202_1_FRS2_12_69537752_69538202_1	1	-1.259	1	FRS2
0.177523	0.165682	1.07147	0.283957	(Intercept)	LDB2_4_16656730_16657204__1_LDB2_4_16656730_16657204__1	1	-1.25893	1	LDB2
0.177432	0.165599	1.07146	0.283962	(Intercept)	AKAP6_14_32733525_32734191_1_AKAP6_14_32733525_32734191_1	1	-1.25891	1	AKAP6
-0.190594	0.177894	-1.07139	0.283996	(Intercept)	NPAS3_14_33446996_33447902_1_NPAS3_14_33446996_33447902_1	1	-1.2588	1	NPAS3
-0.114732	0.107091	-1.07135	0.284013	(Intercept)	CSMD1_8_3921166_3922210__1_CSMD1_8_3921166_3922210__1	1	-1.25873	1	CSMD1
0.165315	0.154317	1.07127	0.284048	(Intercept)	KCNQ5_6_72814627_72815647_1_KCNQ5_6_72814627_72815647_1	1	-1.25861	1	KCNQ5
0.254873	0.237925	1.07123	0.284065	(Intercept)	CNTN5_11_99589598_99590348_1_CNTN5_11_99589598_99590348_1	1	-1.25855	1	CNTN5
0.177438	0.165642	1.07121	0.284073	(Intercept)	ZC3H7B_22_41346379_41347045_1_ZC3H7B_22_41346379_41347045_1	1	-1.25852	1	ZC3H7B
0.210212	0.196257	1.07111	0.28412	(Intercept)	ASIC2_17_33471351_33471881__1_ASIC2_17_33471351_33471881__1	1	-1.25836	1	ASIC2
-0.210249	0.196294	-1.0711	0.284127	(Intercept)	SMARCA2_9_2100225_2100755_1_SMARCA2_9_2100225_2100755_1	1	-1.25834	1	SMARCA2
0.0920026	0.0859445	1.07049	0.284399	(Intercept)	ADGRB3_6_69189869_69190546_1_ADGRB3_6_69189869_69190546_1	1	-1.25738	1	ADGRB3
-0.219683	0.205248	-1.07033	0.284471	(Intercept)	ROBO2_3_76477301_76477859_1_ROBO2_3_76477301_76477859_1	1	-1.25712	1	ROBO2
0.161793	0.151175	1.07024	0.284513	(Intercept)	KCNIP4_4_21201350_21202222__1_KCNIP4_4_21201350_21202222__1	1	-1.25698	1	KCNIP4
-0.146588	0.136996	-1.07001	0.284614	(Intercept)	SNAP91_6_83688417_83689101__1_SNAP91_6_83688417_83689101__1	1	-1.25662	1	SNAP91
0.0958075	0.0895423	1.06997	0.284633	(Intercept)	GRIA1_5_153796004_153796493_1_GRIA1_5_153796004_153796493_1	1	-1.25655	1	GRIA1
0.177177	0.165605	1.06988	0.284675	(Intercept)	ROCK2_2_11216371_11217088__1_ROCK2_2_11216371_11217088__1	1	-1.25641	1	ROCK2
-0.109918	0.102751	-1.06975	0.284733	(Intercept)	LRP1B_2_141762046_141762526__1_LRP1B_2_141762046_141762526__1	1	-1.2562	1	LRP1B
-0.156249	0.146089	-1.06955	0.284823	(Intercept)	NCAM2_21_21183428_21183888_1_NCAM2_21_21183428_21183888_1	1	-1.25589	1	NCAM2
0.210022	0.196372	1.06951	0.28484	(Intercept)	CERCAM_9_128421947_128422637_1_CERCAM_9_128421947_128422637_1	1	-1.25583	1	CERCAM
0.162237	0.151736	1.06921	0.284977	(Intercept)	CSMD1_8_4379460_4380084__1_CSMD1_8_4379460_4380084__1	1	-1.25535	1	CSMD1
0.349234	0.326636	1.06918	0.284988	(Intercept)	TMEM108_3_133057657_133058205_1_TMEM108_3_133057657_133058205_1	1	-1.25531	1	TMEM108
0.270601	0.253142	1.06897	0.285084	(Intercept)	GTF2A1_14_81204298_81204801__1_GTF2A1_14_81204298_81204801__1	1	-1.25497	1	GTF2A1
0.209289	0.195816	1.0688	0.28516	(Intercept)	ASIC2_17_33696396_33696920__1_ASIC2_17_33696396_33696920__1	1	-1.25471	1	ASIC2
-0.165391	0.154768	-1.06864	0.285233	(Intercept)	FMN2_1_240186581_240187271_1_FMN2_1_240186581_240187271_1	1	-1.25445	1	FMN2
0.17208	0.161086	1.06825	0.285408	(Intercept)	CACUL1_10_118709916_118710738__1_CACUL1_10_118709916_118710738__1	1	-1.25383	1	CACUL1
-0.170273	0.159519	-1.06741	0.285785	(Intercept)	HECW1_7_43408025_43408643_1_HECW1_7_43408025_43408643_1	1	-1.25252	1	HECW1
-0.175463	0.164404	-1.06727	0.285851	(Intercept)	CLSTN2_3_140211464_140211806_1_CLSTN2_3_140211464_140211806_1	1	-1.25228	1	CLSTN2
0.191014	0.178988	1.06719	0.285887	(Intercept)	FGF22_19_643909_644371_1_FGF22_19_643909_644371_1	1	-1.25216	1	FGF22
0.113909	0.106774	1.06682	0.286054	(Intercept)	LRP1B_2_142124809_142125415__1_LRP1B_2_142124809_142125415__1	1	-1.25158	1	LRP1B
-0.255112	0.239267	-1.06623	0.286322	(Intercept)	HAUS6_9_19053143_19053461__1_HAUS6_9_19053143_19053461__1	1	-1.25064	1	HAUS6
-0.228475	0.214334	-1.06597	0.286436	(Intercept)	NSMAF_8_58626907_58627807__1_NSMAF_8_58626907_58627807__1	1	-1.25024	1	NSMAF
-0.287719	0.269946	-1.06584	0.286496	(Intercept)	ZMYM5_13_19824382_19825207__1_ZMYM5_13_19824382_19825207__1	1	-1.25003	1	ZMYM5
-0.287719	0.270007	-1.0656	0.286605	(Intercept)	SLC44A5_1_75515084_75515576__1_SLC44A5_1_75515084_75515576__1	1	-1.24965	1	SLC44A5
0.254965	0.239269	1.0656	0.286606	(Intercept)	ZNF254_19_24081934_24082720_1_ZNF254_19_24081934_24082720_1	1	-1.24965	1	ZNF254
0.254914	0.239247	1.06548	0.286658	(Intercept)	ACBD6_1_180416445_180416901__1_ACBD6_1_180416445_180416901__1	1	-1.24947	1	ACBD6
-0.287697	0.270031	-1.06542	0.286686	(Intercept)	RP11_15A1.2_19_43906194_43906908_1_RP11_15A1.2_19_43906194_43906908_1	1	-1.24937	1	RP11
-0.287682	0.270031	-1.06537	0.28671	(Intercept)	NRXN3_14_79684187_79685159_1_NRXN3_14_79684187_79685159_1	1	-1.24928	1	NRXN3
0.287682	0.270031	1.06537	0.28671	(Intercept)	CNTNAP2_7_146491436_146492402_1_CNTNAP2_7_146491436_146492402_1	1	-1.24928	1	CNTNAP2
-0.287682	0.270031	-1.06537	0.28671	(Intercept)	DGKI_7_137390771_137391203__1_DGKI_7_137390771_137391203__1	1	-1.24928	1	DGKI
-0.287682	0.270031	-1.06537	0.28671	(Intercept)	DUSP26_8_33596932_33597424__1_DUSP26_8_33596932_33597424__1	1	-1.24928	1	DUSP26
-0.287682	0.270031	-1.06537	0.28671	(Intercept)	CNTNAP2_7_147213121_147213613_1_CNTNAP2_7_147213121_147213613_1	1	-1.24928	1	CNTNAP2
-0.287682	0.270031	-1.06537	0.28671	(Intercept)	NRF1_7_129615083_129615713_1_NRF1_7_129615083_129615713_1	1	-1.24928	1	NRF1
0.287682	0.270031	1.06537	0.28671	(Intercept)	PGAP1_2_196840400_196841007__1_PGAP1_2_196840400_196841007__1	1	-1.24928	1	PGAP1
-0.287682	0.270031	-1.06537	0.28671	(Intercept)	CA10_17_51906099_51906867__1_CA10_17_51906099_51906867__1	1	-1.24928	1	CA10
0.287682	0.270031	1.06537	0.28671	(Intercept)	H6PD_1_9267789_9268271_1_H6PD_1_9267789_9268271_1	1	-1.24928	1	H6PD
0.287682	0.270031	1.06537	0.28671	(Intercept)	MAP1B_5_72116792_72117350_1_MAP1B_5_72116792_72117350_1	1	-1.24928	1	MAP1B
-0.287719	0.270079	-1.06531	0.286734	(Intercept)	RP4_613B23.1_3_42642271_42642773__1_RP4_613B23.1_3_42642271_42642773__1	1	-1.2492	1	RP4
-0.254937	0.239318	-1.06526	0.286756	(Intercept)	ANO4_12_100999062_101000262_1_ANO4_12_100999062_101000262_1	1	-1.24912	1	ANO4
-0.254892	0.239287	-1.06522	0.286778	(Intercept)	PTS_11_112266528_112267020_1_PTS_11_112266528_112267020_1	1	-1.24905	1	PTS
0.254892	0.239287	1.06522	0.286778	(Intercept)	HLCS_21_36826009_36826471__1_HLCS_21_36826009_36826471__1	1	-1.24905	1	HLCS
0.254892	0.239287	1.06522	0.286778	(Intercept)	MON2_12_62510978_62512052_1_MON2_12_62510978_62512052_1	1	-1.24905	1	MON2
-0.254892	0.239287	-1.06522	0.286778	(Intercept)	HECW1_7_43398281_43398617_1_HECW1_7_43398281_43398617_1	1	-1.24905	1	HECW1
0.254892	0.239287	1.06522	0.286778	(Intercept)	PCDH7_4_30994775_30995735_1_PCDH7_4_30994775_30995735_1	1	-1.24905	1	PCDH7
0.25488	0.239284	1.06518	0.286795	(Intercept)	SAMD12_8_118528266_118529196__1_SAMD12_8_118528266_118529196__1	1	-1.24899	1	SAMD12
0.287625	0.270028	1.06517	0.2868	(Intercept)	RIMS1_6_72007332_72007806_1_RIMS1_6_72007332_72007806_1	1	-1.24897	1	RIMS1
0.287625	0.270028	1.06517	0.2868	(Intercept)	EPHA4_2_221516365_221516839__1_EPHA4_2_221516365_221516839__1	1	-1.24897	1	EPHA4
0.209009	0.196237	1.06509	0.286837	(Intercept)	LRRK1_15_100949433_100950153_1_LRRK1_15_100949433_100950153_1	1	-1.24884	1	LRRK1
-0.107542	0.100976	-1.06503	0.286864	(Intercept)	IGSF21_1_18376799_18378483_1_IGSF21_1_18376799_18378483_1	1	-1.24875	1	IGSF21
0.270601	0.254086	1.065	0.286877	(Intercept)	NRG1_8_31975172_31975634_1_NRG1_8_31975172_31975634_1	1	-1.2487	1	NRG1
0.228526	0.214626	1.06476	0.286983	(Intercept)	ING5_2_241725975_241726467_1_ING5_2_241725975_241726467_1	1	-1.24833	1	ING5
-0.337277	0.316794	-1.06466	0.287031	(Intercept)	DLGAP1_18_4332314_4332914__1_DLGAP1_18_4332314_4332914__1	1	-1.24817	1	DLGAP1
0.25474	0.23934	1.06434	0.287173	(Intercept)	TSC22D2_3_150442335_150442830_1_TSC22D2_3_150442335_150442830_1	1	-1.24767	1	TSC22D2
0.0853306	0.0801922	1.06408	0.287294	(Intercept)	RBFOX1_16_7212074_7212974_1_RBFOX1_16_7212074_7212974_1	1	-1.24725	1	RBFOX1
-0.157282	0.147811	-1.06407	0.287295	(Intercept)	FAM134B_5_16527774_16528314__1_FAM134B_5_16527774_16528314__1	1	-1.24724	1	FAM134B
0.228305	0.214591	1.06391	0.287369	(Intercept)	RP11_333E1.1_17_5240994_5241912_1_RP11_333E1.1_17_5240994_5241912_1	1	-1.24699	1	RP11
0.228259	0.214591	1.06369	0.287468	(Intercept)	CTD_3001H11.2_19_47607873_47608278__1_CTD_3001H11.2_19_47607873_47608278__1	1	-1.24664	1	CTD
0.228259	0.214591	1.06369	0.287468	(Intercept)	GLB1_3_33037011_33037587__1_GLB1_3_33037011_33037587__1	1	-1.24664	1	GLB1
0.328417	0.308755	1.06368	0.287473	(Intercept)	CLIP1_12_122300784_122301249__1_CLIP1_12_122300784_122301249__1	1	-1.24663	1	CLIP1
0.228219	0.214582	1.06355	0.287532	(Intercept)	SCARB2_4_76209374_76209842__1_SCARB2_4_76209374_76209842__1	1	-1.24642	1	SCARB2
0.228176	0.214588	1.06332	0.287637	(Intercept)	PSMG2_18_12666650_12667118_1_PSMG2_18_12666650_12667118_1	1	-1.24606	1	PSMG2
0.22813	0.214554	1.06328	0.287657	(Intercept)	BRAF_7_140769672_140770194__1_BRAF_7_140769672_140770194__1	1	-1.24599	1	BRAF
0.108486	0.102034	1.06324	0.287675	(Intercept)	CHD5_1_6105060_6105517__1_CHD5_1_6105060_6105517__1	1	-1.24592	1	CHD5
-0.142026	0.133589	-1.06316	0.28771	(Intercept)	ETV1_7_13894788_13895445__1_ETV1_7_13894788_13895445__1	1	-1.2458	1	ETV1
0.228132	0.21459	1.0631	0.287735	(Intercept)	ARHGAP21_10_24619085_24619967__1_ARHGAP21_10_24619085_24619967__1	1	-1.24572	1	ARHGAP21
-0.3286	0.30912	-1.06302	0.287774	(Intercept)	SGCZ_8_15123125_15123941__1_SGCZ_8_15123125_15123941__1	1	-1.24558	1	SGCZ
-0.174866	0.164502	-1.06301	0.287779	(Intercept)	SLC29A2_11_66364483_66365029__1_SLC29A2_11_66364483_66365029__1	1	-1.24556	1	SLC29A2
0.206551	0.194323	1.06293	0.287815	(Intercept)	ZNF415_19_53107879_53108225__1_ZNF415_19_53107879_53108225__1	1	-1.24544	1	ZNF415
-0.328666	0.309215	-1.06291	0.287824	(Intercept)	GRIN2A_16_10067073_10067662__1_GRIN2A_16_10067073_10067662__1	1	-1.24541	1	GRIN2A
0.206551	0.194355	1.06275	0.287896	(Intercept)	TSPAN5_4_98573035_98573785__1_TSPAN5_4_98573035_98573785__1	1	-1.24516	1	TSPAN5
0.328504	0.309121	1.06271	0.287916	(Intercept)	IQCJ_SCHIP1_3_159426281_159426757_1_IQCJ_SCHIP1_3_159426281_159426757_1	1	-1.24509	1	IQCJ
-0.328504	0.309121	-1.06271	0.287916	(Intercept)	PRR14L_22_31713456_31714404__1_PRR14L_22_31713456_31714404__1	1	-1.24509	1	PRR14L
-0.328504	0.309121	-1.06271	0.287916	(Intercept)	TMEM108_3_133148150_133149362_1_TMEM108_3_133148150_133149362_1	1	-1.24509	1	TMEM108
0.328504	0.309121	1.06271	0.287916	(Intercept)	ANXA6_5_151133738_151134263__1_ANXA6_5_151133738_151134263__1	1	-1.24509	1	ANXA6
0.328504	0.309121	1.06271	0.287916	(Intercept)	DLC1_8_13155097_13155583__1_DLC1_8_13155097_13155583__1	1	-1.24509	1	DLC1
0.328504	0.309121	1.06271	0.287916	(Intercept)	PRH1_12_10824960_10825289__1_PRH1_12_10824960_10825289__1	1	-1.24509	1	PRH1
0.328504	0.309121	1.06271	0.287916	(Intercept)	KCNIP4_4_21195965_21196465__1_KCNIP4_4_21195965_21196465__1	1	-1.24509	1	KCNIP4
0.328504	0.309121	1.06271	0.287916	(Intercept)	PAK7_20_9699541_9699986__1_PAK7_20_9699541_9699986__1	1	-1.24509	1	PAK7
-0.328504	0.309121	-1.06271	0.287916	(Intercept)	OGFRL1_6_71308489_71308950_1_OGFRL1_6_71308489_71308950_1	1	-1.24509	1	OGFRL1
-0.328504	0.309121	-1.06271	0.287916	(Intercept)	USP15_12_62304274_62305054_1_USP15_12_62304274_62305054_1	1	-1.24509	1	USP15
0.328504	0.309121	1.06271	0.287916	(Intercept)	GMDS_AS1_6_2292524_2293334_1_GMDS_AS1_6_2292524_2293334_1	1	-1.24509	1	GMDS
0.328504	0.309121	1.06271	0.287916	(Intercept)	ZNF774_15_90367778_90368342_1_ZNF774_15_90367778_90368342_1	1	-1.24509	1	ZNF774
-0.328504	0.309121	-1.06271	0.287916	(Intercept)	ROBO2_3_76215884_76216616_1_ROBO2_3_76215884_76216616_1	1	-1.24509	1	ROBO2
0.206551	0.194388	1.06257	0.287978	(Intercept)	TRAPPC13_5_65652691_65653140_1_TRAPPC13_5_65652691_65653140_1	1	-1.24487	1	TRAPPC13
0.328342	0.309019	1.06253	0.287995	(Intercept)	CNTNAP2_7_146405031_146406099_1_CNTNAP2_7_146405031_146406099_1	1	-1.24481	1	CNTNAP2
-0.328418	0.309095	-1.06251	0.288002	(Intercept)	ICE1_5_5460565_5461207_1_ICE1_5_5460565_5461207_1	1	-1.24479	1	ICE1
0.206367	0.194268	1.06228	0.28811	(Intercept)	PDCD4_10_110890861_110891547_1_PDCD4_10_110890861_110891547_1	1	-1.24441	1	PDCD4
0.081313	0.0765554	1.06215	0.28817	(Intercept)	RORA_15_60979258_60979750__1_RORA_15_60979258_60979750__1	1	-1.24421	1	RORA
0.206267	0.194281	1.06169	0.288375	(Intercept)	SEMA4D_9_89489991_89490515__1_SEMA4D_9_89489991_89490515__1	1	-1.24349	1	SEMA4D
0.0951884	0.0896784	1.06144	0.288489	(Intercept)	NEGR1_1_71932233_71932779__1_NEGR1_1_71932233_71932779__1	1	-1.2431	1	NEGR1
0.12574	0.118499	1.06111	0.288641	(Intercept)	KCNIP4_4_21608482_21609214__1_KCNIP4_4_21608482_21609214__1	1	-1.24257	1	KCNIP4
0.148798	0.140235	1.06106	0.28866	(Intercept)	DIXDC1_11_112021449_112022063_1_DIXDC1_11_112021449_112022063_1	1	-1.2425	1	DIXDC1
0.146692	0.138268	1.06093	0.288721	(Intercept)	LRRC7_1_69765601_69766072_1_LRRC7_1_69765601_69766072_1	1	-1.24229	1	LRRC7
-0.227626	0.214581	-1.06079	0.288784	(Intercept)	NSMAF_8_58625960_58626710__1_NSMAF_8_58625960_58626710__1	1	-1.24208	1	NSMAF
-0.18832	0.177543	-1.0607	0.288828	(Intercept)	RASGEF1C_5_180149945_180150695__1_RASGEF1C_5_180149945_180150695__1	1	-1.24193	1	RASGEF1C
0.162041	0.152804	1.06045	0.288939	(Intercept)	LINGO2_9_28187977_28188541__1_LINGO2_9_28187977_28188541__1	1	-1.24154	1	LINGO2
0.206132	0.194385	1.06043	0.288949	(Intercept)	LSAMP_3_116254667_116255247__1_LSAMP_3_116254667_116255247__1	1	-1.24151	1	LSAMP
0.112415	0.10606	1.05992	0.28918	(Intercept)	CDC42BPA_1_227306119_227306617__1_CDC42BPA_1_227306119_227306617__1	1	-1.2407	1	CDC42BPA
-0.379836	0.358468	-1.05961	0.289323	(Intercept)	KAZN_1_15005364_15005808_1_KAZN_1_15005364_15005808_1	1	-1.24021	1	KAZN
-0.185084	0.174687	-1.05951	0.289366	(Intercept)	LINC01184_5_128080182_128080902__1_LINC01184_5_128080182_128080902__1	1	-1.24006	1	LINC01184
0.18805	0.177507	1.0594	0.28942	(Intercept)	LRP8_1_53278752_53279424__1_LRP8_1_53278752_53279424__1	1	-1.23988	1	LRP8
0.248488	0.234638	1.05902	0.289589	(Intercept)	RBFOX1_16_7113610_7114432_1_RBFOX1_16_7113610_7114432_1	1	-1.23929	1	RBFOX1
0.163963	0.15484	1.05892	0.289636	(Intercept)	MAGI1_3_65840117_65840669__1_MAGI1_3_65840117_65840669__1	1	-1.23913	1	MAGI1
-0.188008	0.177557	-1.05886	0.289664	(Intercept)	DSCAML1_11_117707518_117708016__1_DSCAML1_11_117707518_117708016__1	1	-1.23903	1	DSCAML1
0.118391	0.111824	1.05872	0.289725	(Intercept)	SSR1_6_7281069_7281569__1_SSR1_6_7281069_7281569__1	1	-1.23882	1	SSR1
0.177514	0.167716	1.05842	0.289864	(Intercept)	BRWD1_21_39284644_39285334__1_BRWD1_21_39284644_39285334__1	1	-1.23834	1	BRWD1
0.225855	0.213453	1.0581	0.290009	(Intercept)	LARGE_22_33331371_33331869__1_LARGE_22_33331371_33331869__1	1	-1.23784	1	LARGE
0.379143	0.35834	1.05806	0.29003	(Intercept)	NMNAT2_1_183357209_183357722__1_NMNAT2_1_183357209_183357722__1	1	-1.23777	1	NMNAT2
0.277413	0.262206	1.058	0.290056	(Intercept)	ERBB4_2_212045464_212045950__1_ERBB4_2_212045464_212045950__1	1	-1.23768	1	ERBB4
-0.122216	0.115526	-1.05791	0.290097	(Intercept)	DNAJC6_1_65343291_65343795_1_DNAJC6_1_65343291_65343795_1	1	-1.23754	1	DNAJC6
0.249514	0.235861	1.05789	0.290107	(Intercept)	MRPL40_22_19435639_19436075_1_MRPL40_22_19435639_19436075_1	1	-1.2375	1	MRPL40
0.14965	0.141481	1.05774	0.290174	(Intercept)	SAMD12_8_118197224_118197782__1_SAMD12_8_118197224_118197782__1	1	-1.23727	1	SAMD12
-0.138316	0.13081	-1.05738	0.290337	(Intercept)	RIMS2_8_104123648_104124410_1_RIMS2_8_104123648_104124410_1	1	-1.23671	1	RIMS2
-0.178246	0.168576	-1.05736	0.290345	(Intercept)	ATL2_2_38299166_38299652__1_ATL2_2_38299166_38299652__1	1	-1.23668	1	ATL2
0.172729	0.163363	1.05733	0.290362	(Intercept)	DUSP3_17_43766521_43766911__1_DUSP3_17_43766521_43766911__1	1	-1.23663	1	DUSP3
-0.213921	0.202435	-1.05674	0.29063	(Intercept)	MICAL2_11_12210802_12211468_1_MICAL2_11_12210802_12211468_1	1	-1.2357	1	MICAL2
-0.177214	0.167866	-1.05569	0.291109	(Intercept)	SAMD12_8_118321274_118321768__1_SAMD12_8_118321274_118321768__1	1	-1.23406	1	SAMD12
-0.153572	0.145527	-1.05528	0.291298	(Intercept)	AIG1_6_143336392_143336974_1_AIG1_6_143336392_143336974_1	1	-1.23341	1	AIG1
-0.144604	0.137032	-1.05526	0.291306	(Intercept)	STARD3NL_7_38229972_38230671_1_STARD3NL_7_38229972_38230671_1	1	-1.23338	1	STARD3NL
0.379551	0.359725	1.05511	0.291374	(Intercept)	DSCAM_21_40828613_40829183__1_DSCAM_21_40828613_40829183__1	1	-1.23315	1	DSCAM
-0.117246	0.111126	-1.05507	0.291392	(Intercept)	NRG1_8_31988799_31989319_1_NRG1_8_31988799_31989319_1	1	-1.23309	1	NRG1
-0.189565	0.179686	-1.05498	0.291435	(Intercept)	SGCZ_8_14782369_14782855__1_SGCZ_8_14782369_14782855__1	1	-1.23294	1	SGCZ
-0.159593	0.151325	-1.05464	0.29159	(Intercept)	CAMK2D_4_113713761_113714379__1_CAMK2D_4_113713761_113714379__1	1	-1.23241	1	CAMK2D
-0.234532	0.222383	-1.05463	0.291596	(Intercept)	SCMH1_1_41143878_41144506__1_SCMH1_1_41143878_41144506__1	1	-1.23239	1	SCMH1
-0.379587	0.359978	-1.05447	0.291667	(Intercept)	ROBO2_3_76218893_76219619_1_ROBO2_3_76218893_76219619_1	1	-1.23214	1	ROBO2
-0.186997	0.177344	-1.05443	0.291686	(Intercept)	RELN_7_103980039_103981251__1_RELN_7_103980039_103981251__1	1	-1.23208	1	RELN
-0.37949	0.359937	-1.05432	0.291735	(Intercept)	LSM14A_19_34225536_34226124_1_LSM14A_19_34225536_34226124_1	1	-1.23191	1	LSM14A
-0.37949	0.359937	-1.05432	0.291735	(Intercept)	GMPS_3_155938898_155939434_1_GMPS_3_155938898_155939434_1	1	-1.23191	1	GMPS
-0.37949	0.359937	-1.05432	0.291735	(Intercept)	NEBL_10_20925254_20925752__1_NEBL_10_20925254_20925752__1	1	-1.23191	1	NEBL
0.37949	0.359937	1.05432	0.291735	(Intercept)	CAPN2_1_223761546_223762044_1_CAPN2_1_223761546_223762044_1	1	-1.23191	1	CAPN2
-0.37949	0.359937	-1.05432	0.291735	(Intercept)	ANKMY2_7_16612893_16613607__1_ANKMY2_7_16612893_16613607__1	1	-1.23191	1	ANKMY2
0.37949	0.359937	1.05432	0.291735	(Intercept)	SOX12_20_329793_330224_1_SOX12_20_329793_330224_1	1	-1.23191	1	SOX12
0.37949	0.359937	1.05432	0.291735	(Intercept)	LHFPL4_3_9517752_9518394__1_LHFPL4_3_9517752_9518394__1	1	-1.23191	1	LHFPL4
0.37949	0.359937	1.05432	0.291735	(Intercept)	ROBO2_3_76654215_76654757_1_ROBO2_3_76654215_76654757_1	1	-1.23191	1	ROBO2
0.37949	0.359937	1.05432	0.291735	(Intercept)	FGF14_13_101936685_101937147__1_FGF14_13_101936685_101937147__1	1	-1.23191	1	FGF14
0.37949	0.359937	1.05432	0.291735	(Intercept)	AKAP6_14_32380961_32381705_1_AKAP6_14_32380961_32381705_1	1	-1.23191	1	AKAP6
0.37949	0.359937	1.05432	0.291735	(Intercept)	RIMS1_6_71974278_71975178_1_RIMS1_6_71974278_71975178_1	1	-1.23191	1	RIMS1
0.37949	0.359937	1.05432	0.291735	(Intercept)	GOLGA4_3_37265567_37266064_1_GOLGA4_3_37265567_37266064_1	1	-1.23191	1	GOLGA4
0.37949	0.359937	1.05432	0.291735	(Intercept)	NDUFA10_2_239959667_239960021__1_NDUFA10_2_239959667_239960021__1	1	-1.23191	1	NDUFA10
-0.37949	0.359937	-1.05432	0.291735	(Intercept)	CNN3_1_94917480_94917984__1_CNN3_1_94917480_94917984__1	1	-1.23191	1	CNN3
-0.37949	0.359937	-1.05432	0.291735	(Intercept)	RORA_15_61145327_61146191__1_RORA_15_61145327_61146191__1	1	-1.23191	1	RORA
-0.37949	0.359937	-1.05432	0.291735	(Intercept)	XKR4_8_55465047_55465977_1_XKR4_8_55465047_55465977_1	1	-1.23191	1	XKR4
-0.37949	0.359937	-1.05432	0.291735	(Intercept)	UBA6_AS1_4_68028493_68029087_1_UBA6_AS1_4_68028493_68029087_1	1	-1.23191	1	UBA6
0.37949	0.359937	1.05432	0.291735	(Intercept)	DIXDC1_11_112005005_112005623_1_DIXDC1_11_112005005_112005623_1	1	-1.23191	1	DIXDC1
0.37949	0.359937	1.05432	0.291735	(Intercept)	ERBB4_2_212472402_212472888__1_ERBB4_2_212472402_212472888__1	1	-1.23191	1	ERBB4
0.37949	0.359937	1.05432	0.291735	(Intercept)	ERC2_3_56344599_56345055__1_ERC2_3_56344599_56345055__1	1	-1.23191	1	ERC2
-0.588127	0.5579	-1.05418	0.291801	(Intercept)	ERBB4_2_212165573_212165981__1_ERBB4_2_212165573_212165981__1	1	-1.23168	1	ERBB4
0.379143	0.359676	1.05413	0.291825	(Intercept)	KANSL1_17_46170693_46171377__1_KANSL1_17_46170693_46171377__1	1	-1.2316	1	KANSL1
0.379143	0.359676	1.05413	0.291825	(Intercept)	RGS6_14_72048668_72049154_1_RGS6_14_72048668_72049154_1	1	-1.2316	1	RGS6
-0.163042	0.154677	-1.05408	0.291845	(Intercept)	ST8SIA5_18_46715425_46716323__1_ST8SIA5_18_46715425_46716323__1	1	-1.23153	1	ST8SIA5
0.587888	0.557791	1.05396	0.291902	(Intercept)	MCMBP_10_119891538_119892006__1_MCMBP_10_119891538_119892006__1	1	-1.23134	1	MCMBP
0.587787	0.557773	1.05381	0.29197	(Intercept)	ALMS1_2_73553710_73554298_1_ALMS1_2_73553710_73554298_1	1	-1.2311	1	ALMS1
0.587787	0.557773	1.05381	0.29197	(Intercept)	JAK3_19_17824780_17825099__1_JAK3_19_17824780_17825099__1	1	-1.2311	1	JAK3
0.587787	0.557773	1.05381	0.29197	(Intercept)	RP11_582J16.5_8_22613908_22614238__1_RP11_582J16.5_8_22613908_22614238__1	1	-1.2311	1	RP11
0.587787	0.557773	1.05381	0.29197	(Intercept)	UMAD1_7_7837189_7837687_1_UMAD1_7_7837189_7837687_1	1	-1.2311	1	UMAD1
0.587787	0.557773	1.05381	0.29197	(Intercept)	KIRREL3_11_126854158_126854639__1_KIRREL3_11_126854158_126854639__1	1	-1.2311	1	KIRREL3
0.587787	0.557773	1.05381	0.29197	(Intercept)	LRP1B_2_140581449_140581983__1_LRP1B_2_140581449_140581983__1	1	-1.2311	1	LRP1B
-0.587787	0.557773	-1.05381	0.29197	(Intercept)	APPL2_12_105189011_105189515__1_APPL2_12_105189011_105189515__1	1	-1.2311	1	APPL2
-0.587787	0.557773	-1.05381	0.29197	(Intercept)	CNTNAP5_2_124658987_124659455_1_CNTNAP5_2_124658987_124659455_1	1	-1.2311	1	CNTNAP5
-0.587787	0.557773	-1.05381	0.29197	(Intercept)	EFCAB7_1_63546877_63547369_1_EFCAB7_1_63546877_63547369_1	1	-1.2311	1	EFCAB7
-0.587787	0.557773	-1.05381	0.29197	(Intercept)	GP6_19_55021918_55022518__1_GP6_19_55021918_55022518__1	1	-1.2311	1	GP6
-0.587787	0.557773	-1.05381	0.29197	(Intercept)	LDB2_4_16841039_16841657__1_LDB2_4_16841039_16841657__1	1	-1.2311	1	LDB2
-0.587787	0.557773	-1.05381	0.29197	(Intercept)	NEGR1_1_71562626_71563142__1_NEGR1_1_71562626_71563142__1	1	-1.2311	1	NEGR1
-0.587787	0.557773	-1.05381	0.29197	(Intercept)	ASXL1_20_32369974_32370472_1_ASXL1_20_32369974_32370472_1	1	-1.2311	1	ASXL1
-0.587787	0.557773	-1.05381	0.29197	(Intercept)	CHD1L_1_147262977_147263446_1_CHD1L_1_147262977_147263446_1	1	-1.2311	1	CHD1L
-0.587787	0.557773	-1.05381	0.29197	(Intercept)	ACADM_1_75756884_75757394_1_ACADM_1_75756884_75757394_1	1	-1.2311	1	ACADM
-0.587787	0.557773	-1.05381	0.29197	(Intercept)	AGO3_1_35985952_35987266_1_AGO3_1_35985952_35987266_1	1	-1.2311	1	AGO3
-0.587787	0.557773	-1.05381	0.29197	(Intercept)	DPP6_7_154254433_154255147_1_DPP6_7_154254433_154255147_1	1	-1.2311	1	DPP6
-0.587787	0.557773	-1.05381	0.29197	(Intercept)	DRD4_11_640194_640706_1_DRD4_11_640194_640706_1	1	-1.2311	1	DRD4
-0.587787	0.557773	-1.05381	0.29197	(Intercept)	ERC1_12_1495477_1495933_1_ERC1_12_1495477_1495933_1	1	-1.2311	1	ERC1
-0.587787	0.557773	-1.05381	0.29197	(Intercept)	FBXO45_3_196586756_196587410_1_FBXO45_3_196586756_196587410_1	1	-1.2311	1	FBXO45
-0.587787	0.557773	-1.05381	0.29197	(Intercept)	FTO_16_54055192_54055768_1_FTO_16_54055192_54055768_1	1	-1.2311	1	FTO
-0.587787	0.557773	-1.05381	0.29197	(Intercept)	GUF1_4_44699740_44700926_1_GUF1_4_44699740_44700926_1	1	-1.2311	1	GUF1
-0.587787	0.557773	-1.05381	0.29197	(Intercept)	KIAA1217_10_24023309_24023969_1_KIAA1217_10_24023309_24023969_1	1	-1.2311	1	KIAA1217
-0.587787	0.557773	-1.05381	0.29197	(Intercept)	KLHL32_6_97017537_97018569_1_KLHL32_6_97017537_97018569_1	1	-1.2311	1	KLHL32
-0.587787	0.557773	-1.05381	0.29197	(Intercept)	LSAMP_3_115971900_115972330__1_LSAMP_3_115971900_115972330__1	1	-1.2311	1	LSAMP
-0.587787	0.557773	-1.05381	0.29197	(Intercept)	NIF3L1_2_200903500_200903930_1_NIF3L1_2_200903500_200903930_1	1	-1.2311	1	NIF3L1
-0.587787	0.557773	-1.05381	0.29197	(Intercept)	PRKCE_2_46017920_46018694_1_PRKCE_2_46017920_46018694_1	1	-1.2311	1	PRKCE
0.587787	0.557773	1.05381	0.29197	(Intercept)	NWD2_4_37409869_37410415_1_NWD2_4_37409869_37410415_1	1	-1.2311	1	NWD2
-0.587787	0.557773	-1.05381	0.29197	(Intercept)	ANKRD36_2_97154540_97155050_1_ANKRD36_2_97154540_97155050_1	1	-1.2311	1	ANKRD36
-0.587787	0.557773	-1.05381	0.29197	(Intercept)	ARHGAP44_17_12954543_12954993_1_ARHGAP44_17_12954543_12954993_1	1	-1.2311	1	ARHGAP44
-0.587787	0.557773	-1.05381	0.29197	(Intercept)	COA1_7_43727879_43728581__1_COA1_7_43727879_43728581__1	1	-1.2311	1	COA1
-0.587787	0.557773	-1.05381	0.29197	(Intercept)	GRM3_7_86715773_86716270_1_GRM3_7_86715773_86716270_1	1	-1.2311	1	GRM3
-0.587787	0.557773	-1.05381	0.29197	(Intercept)	RBFOX1_16_7254367_7254861_1_RBFOX1_16_7254367_7254861_1	1	-1.2311	1	RBFOX1
-0.587787	0.557773	-1.05381	0.29197	(Intercept)	UBR3_2_169828552_169829008_1_UBR3_2_169828552_169829008_1	1	-1.2311	1	UBR3
-0.587787	0.557773	-1.05381	0.29197	(Intercept)	ANKFY1_17_4216686_4217238__1_ANKFY1_17_4216686_4217238__1	1	-1.2311	1	ANKFY1
-0.587787	0.557773	-1.05381	0.29197	(Intercept)	NTM_11_131385007_131385487_1_NTM_11_131385007_131385487_1	1	-1.2311	1	NTM
0.587787	0.557773	1.05381	0.29197	(Intercept)	APBB2_4_41002976_41003666__1_APBB2_4_41002976_41003666__1	1	-1.2311	1	APBB2
0.587787	0.557773	1.05381	0.29197	(Intercept)	CADPS2_7_122379764_122381534__1_CADPS2_7_122379764_122381534__1	1	-1.2311	1	CADPS2
0.587787	0.557773	1.05381	0.29197	(Intercept)	CIT_12_119708380_119709142__1_CIT_12_119708380_119709142__1	1	-1.2311	1	CIT
0.587787	0.557773	1.05381	0.29197	(Intercept)	CNTN4_3_2246178_2246692_1_CNTN4_3_2246178_2246692_1	1	-1.2311	1	CNTN4
0.587787	0.557773	1.05381	0.29197	(Intercept)	EXOC6_10_92880357_92880895_1_EXOC6_10_92880357_92880895_1	1	-1.2311	1	EXOC6
0.587787	0.557773	1.05381	0.29197	(Intercept)	GNAO1_16_56336676_56351607_1_GNAO1_16_56336676_56351607_1	1	-1.2311	1	GNAO1
0.587787	0.557773	1.05381	0.29197	(Intercept)	KCNH1_1_210979312_210980236__1_KCNH1_1_210979312_210980236__1	1	-1.2311	1	KCNH1
0.587787	0.557773	1.05381	0.29197	(Intercept)	LSAMP_3_116863995_116864521__1_LSAMP_3_116863995_116864521__1	1	-1.2311	1	LSAMP
0.587787	0.557773	1.05381	0.29197	(Intercept)	PHIP_6_78966045_78967119__1_PHIP_6_78966045_78967119__1	1	-1.2311	1	PHIP
0.587787	0.557773	1.05381	0.29197	(Intercept)	ATP8A2_13_26023571_26024111_1_ATP8A2_13_26023571_26024111_1	1	-1.2311	1	ATP8A2
0.587787	0.557773	1.05381	0.29197	(Intercept)	FAM155A_13_107835082_107835616__1_FAM155A_13_107835082_107835616__1	1	-1.2311	1	FAM155A
0.587787	0.557773	1.05381	0.29197	(Intercept)	FGF12_3_192653677_192654223__1_FGF12_3_192653677_192654223__1	1	-1.2311	1	FGF12
0.587787	0.557773	1.05381	0.29197	(Intercept)	GALNT13_2_154366883_154367345_1_GALNT13_2_154366883_154367345_1	1	-1.2311	1	GALNT13
0.587787	0.557773	1.05381	0.29197	(Intercept)	KDM4B_19_5152501_5153125_1_KDM4B_19_5152501_5153125_1	1	-1.2311	1	KDM4B
0.587787	0.557773	1.05381	0.29197	(Intercept)	MAGI2_7_78969254_78970256__1_MAGI2_7_78969254_78970256__1	1	-1.2311	1	MAGI2
0.587787	0.557773	1.05381	0.29197	(Intercept)	MAGI3_1_113669583_113670051_1_MAGI3_1_113669583_113670051_1	1	-1.2311	1	MAGI3
0.587787	0.557773	1.05381	0.29197	(Intercept)	PDE4D_5_59068289_59068804__1_PDE4D_5_59068289_59068804__1	1	-1.2311	1	PDE4D
0.587787	0.557773	1.05381	0.29197	(Intercept)	RGS12_4_3418575_3419065_1_RGS12_4_3418575_3419065_1	1	-1.2311	1	RGS12
0.587787	0.557773	1.05381	0.29197	(Intercept)	RIMS1_6_71893734_71894596_1_RIMS1_6_71893734_71894596_1	1	-1.2311	1	RIMS1
0.587787	0.557773	1.05381	0.29197	(Intercept)	TMX4_20_7983710_7999841__1_TMX4_20_7983710_7999841__1	1	-1.2311	1	TMX4
0.587787	0.557773	1.05381	0.29197	(Intercept)	CERS6_2_168652099_168652723_1_CERS6_2_168652099_168652723_1	1	-1.2311	1	CERS6
0.587787	0.557773	1.05381	0.29197	(Intercept)	FAM155A_13_107461592_107462283__1_FAM155A_13_107461592_107462283__1	1	-1.2311	1	FAM155A
0.587787	0.557773	1.05381	0.29197	(Intercept)	C11orf73_11_86306223_86345931_1_C11orf73_11_86306223_86345931_1	1	-1.2311	1	C11orf73
0.587787	0.557773	1.05381	0.29197	(Intercept)	CALN1_7_71992299_71992881__1_CALN1_7_71992299_71992881__1	1	-1.2311	1	CALN1
0.587787	0.557773	1.05381	0.29197	(Intercept)	CAMTA1_1_7306363_7306891_1_CAMTA1_1_7306363_7306891_1	1	-1.2311	1	CAMTA1
0.587787	0.557773	1.05381	0.29197	(Intercept)	FMN1_15_33050326_33050872__1_FMN1_15_33050326_33050872__1	1	-1.2311	1	FMN1
0.587787	0.557773	1.05381	0.29197	(Intercept)	GALNT11_7_152075046_152076432_1_GALNT11_7_152075046_152076432_1	1	-1.2311	1	GALNT11
0.587787	0.557773	1.05381	0.29197	(Intercept)	PCDH9_13_67026204_67026744__1_PCDH9_13_67026204_67026744__1	1	-1.2311	1	PCDH9
0.587787	0.557773	1.05381	0.29197	(Intercept)	RFX7_15_56139198_56139876__1_RFX7_15_56139198_56139876__1	1	-1.2311	1	RFX7
0.587787	0.557773	1.05381	0.29197	(Intercept)	DLGAP1_18_4273658_4274978__1_DLGAP1_18_4273658_4274978__1	1	-1.2311	1	DLGAP1
0.587787	0.557773	1.05381	0.29197	(Intercept)	FRMD4A_10_14095172_14095634__1_FRMD4A_10_14095172_14095634__1	1	-1.2311	1	FRMD4A
0.587787	0.557773	1.05381	0.29197	(Intercept)	MBNL2_13_97368625_97369107_1_MBNL2_13_97368625_97369107_1	1	-1.2311	1	MBNL2
0.587787	0.557773	1.05381	0.29197	(Intercept)	NDUFS1_2_206117801_206118383__1_NDUFS1_2_206117801_206118383__1	1	-1.2311	1	NDUFS1
0.587787	0.557773	1.05381	0.29197	(Intercept)	RP11_432I5.6_16_71659947_71660373_1_RP11_432I5.6_16_71659947_71660373_1	1	-1.2311	1	RP11
0.587787	0.557773	1.05381	0.29197	(Intercept)	RUFY1_5_179560064_179560628_1_RUFY1_5_179560064_179560628_1	1	-1.2311	1	RUFY1
0.159336	0.151235	1.05356	0.292082	(Intercept)	REPS1_6_138964183_138964661__1_REPS1_6_138964183_138964661__1	1	-1.23072	1	REPS1
-0.5877	0.558048	-1.05313	0.292279	(Intercept)	STXBP5L_3_121169768_121170686_1_STXBP5L_3_121169768_121170686_1	1	-1.23004	1	STXBP5L
-0.5877	0.558048	-1.05313	0.292279	(Intercept)	MIR2052HG_8_74697159_74697951_1_MIR2052HG_8_74697159_74697951_1	1	-1.23004	1	MIR2052HG
0.116506	0.110648	1.05295	0.292365	(Intercept)	RABGAP1L_1_174819311_174819869_1_RABGAP1L_1_174819311_174819869_1	1	-1.22975	1	RABGAP1L
-0.248139	0.235703	-1.05276	0.29245	(Intercept)	CCDC50_3_191395288_191395796_1_CCDC50_3_191395288_191395796_1	1	-1.22946	1	CCDC50
0.223283	0.212133	1.05257	0.29254	(Intercept)	EIF4G3_1_21034081_21034562__1_EIF4G3_1_21034081_21034562__1	1	-1.22915	1	EIF4G3
-0.118121	0.112231	-1.05248	0.292578	(Intercept)	GRIK2_6_101540090_101540570_1_GRIK2_6_101540090_101540570_1	1	-1.22903	1	GRIK2
0.223145	0.212072	1.05221	0.292702	(Intercept)	ABL2_1_179207146_179207644__1_ABL2_1_179207146_179207644__1	1	-1.2286	1	ABL2
-0.185352	0.176166	-1.05214	0.292735	(Intercept)	COMT_22_19953773_19954235_1_COMT_22_19953773_19954235_1	1	-1.22849	1	COMT
-0.248172	0.235885	-1.05209	0.29276	(Intercept)	RASAL2_1_178255281_178255803_1_RASAL2_1_178255281_178255803_1	1	-1.2284	1	RASAL2
0.223201	0.212161	1.05204	0.292783	(Intercept)	ROBO2_3_76700645_76701161_1_ROBO2_3_76700645_76701161_1	1	-1.22832	1	ROBO2
-0.223171	0.21216	-1.0519	0.292844	(Intercept)	KCNB2_8_72691755_72692283_1_KCNB2_8_72691755_72692283_1	1	-1.22811	1	KCNB2
0.248142	0.235901	1.05189	0.292849	(Intercept)	ZFPM2_8_105504500_105504950_1_ZFPM2_8_105504500_105504950_1	1	-1.2281	1	ZFPM2
0.202524	0.192548	1.05181	0.292887	(Intercept)	NEGR1_1_71869827_71870432__1_NEGR1_1_71869827_71870432__1	1	-1.22797	1	NEGR1
0.202524	0.192548	1.05181	0.292887	(Intercept)	RBAK_RBAKDN_7_5000434_5000884_1_RBAK_RBAKDN_7_5000434_5000884_1	1	-1.22797	1	RBAK
-0.202543	0.192575	-1.05176	0.292909	(Intercept)	SPARCL1_4_87487765_87488269__1_SPARCL1_4_87487765_87488269__1	1	-1.22789	1	SPARCL1
-0.217308	0.206652	-1.05157	0.292998	(Intercept)	SLC7A11_4_138164097_138164421__1_SLC7A11_4_138164097_138164421__1	1	-1.22759	1	SLC7A11
-0.22333	0.212384	-1.05154	0.29301	(Intercept)	COG5_7_107270865_107271351__1_COG5_7_107270865_107271351__1	1	-1.22755	1	COG5
0.18536	0.176275	1.05154	0.293013	(Intercept)	CELF2_10_11316724_11317218_1_CELF2_10_11316724_11317218_1	1	-1.22754	1	CELF2
-0.58773	0.55895	-1.05149	0.293033	(Intercept)	SPTBN1_2_54651960_54652338_1_SPTBN1_2_54651960_54652338_1	1	-1.22747	1	SPTBN1
0.202427	0.192547	1.05131	0.293114	(Intercept)	REEP5_5_112902240_112902618__1_REEP5_5_112902240_112902618__1	1	-1.22719	1	REEP5
0.0814514	0.0774802	1.05125	0.293142	(Intercept)	KCNIP4_4_21900504_21901518__1_KCNIP4_4_21900504_21901518__1	1	-1.2271	1	KCNIP4
-0.20231	0.192447	-1.05125	0.293143	(Intercept)	DPY19L1_7_35023817_35024297__1_DPY19L1_7_35023817_35024297__1	1	-1.22709	1	DPY19L1
0.147953	0.140759	1.05111	0.293206	(Intercept)	RORA_15_60995154_60995619__1_RORA_15_60995154_60995619__1	1	-1.22688	1	RORA
-0.170569	0.16228	-1.05108	0.293223	(Intercept)	DLG2_11_84900178_84900670__1_DLG2_11_84900178_84900670__1	1	-1.22682	1	DLG2
-0.223107	0.212266	-1.05107	0.293225	(Intercept)	LRP1B_2_141367464_141367968__1_LRP1B_2_141367464_141367968__1	1	-1.22682	1	LRP1B
-0.223107	0.212269	-1.05106	0.29323	(Intercept)	RBFOX1_16_7099602_7100304_1_RBFOX1_16_7099602_7100304_1	1	-1.2268	1	RBFOX1
-0.185163	0.176175	-1.05102	0.293251	(Intercept)	UNC5C_4_95415886_95416384__1_UNC5C_4_95415886_95416384__1	1	-1.22673	1	UNC5C
-0.222932	0.212124	-1.05095	0.293283	(Intercept)	LRP1B_2_141808338_141809142__1_LRP1B_2_141808338_141809142__1	1	-1.22662	1	LRP1B
-0.222996	0.212196	-1.0509	0.293307	(Intercept)	CCDC91_12_28211930_28212356_1_CCDC91_12_28211930_28212356_1	1	-1.22654	1	CCDC91
0.124192	0.11818	1.05086	0.293321	(Intercept)	CHN2_7_29328204_29328744_1_CHN2_7_29328204_29328744_1	1	-1.22649	1	CHN2
-0.247868	0.235889	-1.05078	0.293358	(Intercept)	WWOX_16_78547630_78548338_1_WWOX_16_78547630_78548338_1	1	-1.22636	1	WWOX
-0.247868	0.235889	-1.05078	0.293358	(Intercept)	UPP2_2_157924911_157925487_1_UPP2_2_157924911_157925487_1	1	-1.22636	1	UPP2
-0.247836	0.235882	-1.05068	0.293406	(Intercept)	RGS7_1_241300061_241300637__1_RGS7_1_241300061_241300637__1	1	-1.2262	1	RGS7
0.247836	0.235882	1.05068	0.293406	(Intercept)	MICAL2_11_12168525_12169011_1_MICAL2_11_12168525_12169011_1	1	-1.2262	1	MICAL2
0.247836	0.235882	1.05068	0.293406	(Intercept)	PCLO_7_82953367_82953745__1_PCLO_7_82953367_82953745__1	1	-1.2262	1	PCLO
-0.247836	0.235882	-1.05068	0.293406	(Intercept)	CSMD1_8_3983572_3984028__1_CSMD1_8_3983572_3984028__1	1	-1.2262	1	CSMD1
-0.247836	0.235882	-1.05068	0.293406	(Intercept)	MPDZ_9_13259921_13260509__1_MPDZ_9_13259921_13260509__1	1	-1.2262	1	MPDZ
0.24782	0.235875	1.05064	0.293422	(Intercept)	TMEM167B_1_109093022_109093538_1_TMEM167B_1_109093022_109093538_1	1	-1.22614	1	TMEM167B
0.24773	0.235793	1.05063	0.29343	(Intercept)	RBFOX1_16_7618799_7619261_1_RBFOX1_16_7618799_7619261_1	1	-1.22611	1	RBFOX1
0.24773	0.235793	1.05063	0.29343	(Intercept)	TFDP2_3_142125778_142126252__1_TFDP2_3_142125778_142126252__1	1	-1.22611	1	TFDP2
0.130309	0.124057	1.0504	0.293536	(Intercept)	HLF_17_55322524_55323060_1_HLF_17_55322524_55323060_1	1	-1.22575	1	HLF
-0.102106	0.097209	-1.05038	0.293544	(Intercept)	CDC42BPA_1_227070948_227071480__1_CDC42BPA_1_227070948_227071480__1	1	-1.22573	1	CDC42BPA
0.247734	0.235857	1.05036	0.293555	(Intercept)	MTMR10_15_30938941_30939297__1_MTMR10_15_30938941_30939297__1	1	-1.22569	1	MTMR10
0.120647	0.114874	1.05026	0.293599	(Intercept)	PDE4D_5_59114056_59114816__1_PDE4D_5_59114056_59114816__1	1	-1.22554	1	PDE4D
0.170377	0.162235	1.05019	0.293633	(Intercept)	AUH_9_91321281_91321851__1_AUH_9_91321281_91321851__1	1	-1.22543	1	AUH
0.170377	0.162235	1.05019	0.293633	(Intercept)	NEGR1_1_71880515_71880987__1_NEGR1_1_71880515_71880987__1	1	-1.22543	1	NEGR1
0.24773	0.235928	1.05002	0.293707	(Intercept)	KCNMA1_10_77563048_77563599__1_KCNMA1_10_77563048_77563599__1	1	-1.22517	1	KCNMA1
0.183519	0.174781	1.04999	0.293721	(Intercept)	SLC6A7_5_150202395_150203073_1_SLC6A7_5_150202395_150203073_1	1	-1.22512	1	SLC6A7
0.202141	0.192542	1.04986	0.293783	(Intercept)	MCTP1_5_95138932_95139598__1_MCTP1_5_95138932_95139598__1	1	-1.22491	1	MCTP1
-0.58754	0.559667	-1.0498	0.293809	(Intercept)	KCNB2_8_72697922_72698906_1_KCNB2_8_72697922_72698906_1	1	-1.22483	1	KCNB2
-0.24753	0.235795	-1.04977	0.293825	(Intercept)	OSBPL8_12_76452957_76453479__1_OSBPL8_12_76452957_76453479__1	1	-1.22477	1	OSBPL8
0.184558	0.17584	1.04957	0.293914	(Intercept)	FRMD4A_10_14287055_14288435__1_FRMD4A_10_14287055_14288435__1	1	-1.22447	1	FRMD4A
-0.185017	0.176296	-1.04947	0.293964	(Intercept)	FTO_16_53955484_53956036_1_FTO_16_53955484_53956036_1	1	-1.2243	1	FTO
-0.16747	0.159596	-1.04934	0.294023	(Intercept)	ADGRB3_6_69210413_69211151_1_ADGRB3_6_69210413_69211151_1	1	-1.2241	1	ADGRB3
-0.247987	0.236421	-1.04892	0.294214	(Intercept)	GPC5_13_92489452_92489881_1_GPC5_13_92489452_92489881_1	1	-1.22345	1	GPC5
-0.277557	0.264635	-1.04883	0.294257	(Intercept)	SLC39A11_17_72838221_72838707__1_SLC39A11_17_72838221_72838707__1	1	-1.2233	1	SLC39A11
0.190191	0.181444	1.04821	0.294541	(Intercept)	COL4A3BP_5_75412943_75413606__1_COL4A3BP_5_75412943_75413606__1	1	-1.22234	1	COL4A3BP
-0.143915	0.137304	-1.04816	0.294567	(Intercept)	NTRK3_15_87927942_87928464__1_NTRK3_15_87927942_87928464__1	1	-1.22225	1	NTRK3
-0.277847	0.265162	-1.04784	0.294713	(Intercept)	SH3GL1_19_4386457_4386991__1_SH3GL1_19_4386457_4386991__1	1	-1.22175	1	SH3GL1
0.157538	0.150373	1.04765	0.294801	(Intercept)	APC_5_112777803_112778625_1_APC_5_112777803_112778625_1	1	-1.22146	1	APC
0.277656	0.265038	1.04761	0.294819	(Intercept)	ASIC2_17_33467224_33467713__1_ASIC2_17_33467224_33467713__1	1	-1.22139	1	ASIC2
-0.277822	0.265221	-1.04751	0.294864	(Intercept)	FBXL17_5_107906048_107906517__1_FBXL17_5_107906048_107906517__1	1	-1.22124	1	FBXL17
0.121778	0.116258	1.04748	0.294877	(Intercept)	MAPK10_4_86100334_86101084__1_MAPK10_4_86100334_86101084__1	1	-1.2212	1	MAPK10
-0.157508	0.150378	-1.04742	0.294908	(Intercept)	AAK1_2_69470865_69471399__1_AAK1_2_69470865_69471399__1	1	-1.22109	1	AAK1
0.277716	0.265153	1.04738	0.294925	(Intercept)	ESRRG_1_216872551_216873157__1_ESRRG_1_216872551_216873157__1	1	-1.22103	1	ESRRG
-0.2776	0.265092	-1.04718	0.295015	(Intercept)	CHSY3_5_130034682_130035516_1_CHSY3_5_130034682_130035516_1	1	-1.22073	1	CHSY3
0.277632	0.265147	1.04709	0.29506	(Intercept)	XKR6_8_11141890_11142484__1_XKR6_8_11141890_11142484__1	1	-1.22058	1	XKR6
0.277632	0.265147	1.04709	0.29506	(Intercept)	RNF130_5_179996089_179996751__1_RNF130_5_179996089_179996751__1	1	-1.22058	1	RNF130
-0.277632	0.265147	-1.04709	0.29506	(Intercept)	UBE2E2_3_23342809_23343289_1_UBE2E2_3_23342809_23343289_1	1	-1.22058	1	UBE2E2
0.277632	0.265147	1.04709	0.29506	(Intercept)	DLG2_11_84153992_84154472__1_DLG2_11_84153992_84154472__1	1	-1.22058	1	DLG2
0.277632	0.265147	1.04709	0.29506	(Intercept)	DYNC1I2_2_171692691_171693687_1_DYNC1I2_2_171692691_171693687_1	1	-1.22058	1	DYNC1I2
0.277632	0.265147	1.04709	0.29506	(Intercept)	PICALM_11_86006858_86007236__1_PICALM_11_86006858_86007236__1	1	-1.22058	1	PICALM
-0.277632	0.265147	-1.04709	0.29506	(Intercept)	SAMD12_8_118323858_118324608__1_SAMD12_8_118323858_118324608__1	1	-1.22058	1	SAMD12
-0.277659	0.265194	-1.047	0.295099	(Intercept)	ZSCAN31_6_28340792_28341386__1_ZSCAN31_6_28340792_28341386__1	1	-1.22044	1	ZSCAN31
-0.277487	0.265145	-1.04655	0.295308	(Intercept)	SEPT11_4_76968043_76968891_1_SEPT11_4_76968043_76968891_1	1	-1.21974	1	SEPT11
0.137132	0.131034	1.04654	0.295313	(Intercept)	ST8SIA1_12_22304305_22304821__1_ST8SIA1_12_22304305_22304821__1	1	-1.21972	1	ST8SIA1
-0.143183	0.136819	-1.04652	0.295323	(Intercept)	CNTNAP2_7_146333891_146334473_1_CNTNAP2_7_146333891_146334473_1	1	-1.21969	1	CNTNAP2
-0.130629	0.124856	-1.04624	0.29545	(Intercept)	NLGN1_3_174040061_174040589_1_NLGN1_3_174040061_174040589_1	1	-1.21926	1	NLGN1
-0.188686	0.180361	-1.04615	0.29549	(Intercept)	DAPK1_9_87525693_87526182_1_DAPK1_9_87525693_87526182_1	1	-1.21912	1	DAPK1
0.157451	0.150597	1.04551	0.295785	(Intercept)	GABRB3_15_26748402_26749212__1_GABRB3_15_26748402_26749212__1	1	-1.21812	1	GABRB3
-0.304763	0.291597	-1.04515	0.295952	(Intercept)	NRG1_8_32119450_32119816_1_NRG1_8_32119450_32119816_1	1	-1.21756	1	NRG1
0.131612	0.125957	1.04489	0.296072	(Intercept)	LRP1B_2_140787495_140788235__1_LRP1B_2_140787495_140788235__1	1	-1.21715	1	LRP1B
-0.128621	0.123108	-1.04478	0.296125	(Intercept)	NEGR1_1_72275310_72276048__1_NEGR1_1_72275310_72276048__1	1	-1.21697	1	NEGR1
0.0903722	0.0865199	1.04453	0.296242	(Intercept)	TFG_3_100748520_100748966_1_TFG_3_100748520_100748966_1	1	-1.21658	1	TFG
-0.172708	0.165393	-1.04422	0.296382	(Intercept)	TCF4_18_55254229_55254745__1_TCF4_18_55254229_55254745__1	1	-1.21611	1	TCF4
0.313639	0.30037	1.04417	0.296405	(Intercept)	DLGAP2_8_1689872_1690340_1_DLGAP2_8_1689872_1690340_1	1	-1.21603	1	DLGAP2
-0.148784	0.142493	-1.04415	0.296414	(Intercept)	ADGRB3_6_69183108_69183828_1_ADGRB3_6_69183108_69183828_1	1	-1.216	1	ADGRB3
0.169242	0.162116	1.04396	0.296506	(Intercept)	TMEM132B_12_125450964_125451492_1_TMEM132B_12_125450964_125451492_1	1	-1.21569	1	TMEM132B
-0.26786	0.256627	-1.04377	0.296592	(Intercept)	EFNA5_5_107635152_107635853__1_EFNA5_5_107635152_107635853__1	1	-1.2154	1	EFNA5
0.0950554	0.0910759	1.04369	0.296627	(Intercept)	NRXN1_2_50296813_50297635__1_NRXN1_2_50296813_50297635__1	1	-1.21528	1	NRXN1
0.198994	0.19076	1.04316	0.296874	(Intercept)	RBFOX1_16_7264380_7264872_1_RBFOX1_16_7264380_7264872_1	1	-1.21445	1	RBFOX1
-0.0869082	0.0833256	-1.043	0.296951	(Intercept)	ATP2B4_1_203729791_203730265_1_ATP2B4_1_203729791_203730265_1	1	-1.21419	1	ATP2B4
0.19896	0.190785	1.04285	0.29702	(Intercept)	FLYWCH2_16_2884122_2884590_1_FLYWCH2_16_2884122_2884590_1	1	-1.21396	1	FLYWCH2
-0.145347	0.139399	-1.04267	0.297101	(Intercept)	CLIP4_2_29159232_29159721_1_CLIP4_2_29159232_29159721_1	1	-1.21368	1	CLIP4
-0.198851	0.190771	-1.04236	0.297247	(Intercept)	HIBCH_2_190246955_190247578__1_HIBCH_2_190246955_190247578__1	1	-1.21319	1	HIBCH
0.127872	0.122682	1.04231	0.297268	(Intercept)	NRXN3_14_78505246_78505716_1_NRXN3_14_78505246_78505716_1	1	-1.21312	1	NRXN3
-0.198815	0.190771	-1.04216	0.297336	(Intercept)	ARFGEF3_6_138289935_138290493_1_ARFGEF3_6_138289935_138290493_1	1	-1.21289	1	ARFGEF3
0.218451	0.209696	1.04176	0.297525	(Intercept)	STK39_2_167959210_167959936__1_STK39_2_167959210_167959936__1	1	-1.21226	1	STK39
0.167068	0.160412	1.04149	0.297646	(Intercept)	PRKCB_16_23939614_23940652_1_PRKCB_16_23939614_23940652_1	1	-1.21185	1	PRKCB
-0.218457	0.209763	-1.04145	0.297667	(Intercept)	SIPA1L2_1_232428347_232428785__1_SIPA1L2_1_232428347_232428785__1	1	-1.21178	1	SIPA1L2
0.136304	0.130887	1.04139	0.297693	(Intercept)	HLCS_21_36861357_36861896__1_HLCS_21_36861357_36861896__1	1	-1.21169	1	HLCS
0.218438	0.209763	1.04136	0.29771	(Intercept)	WDPCP_2_63233271_63233725__1_WDPCP_2_63233271_63233725__1	1	-1.21164	1	WDPCP
-0.218459	0.209784	-1.04135	0.297711	(Intercept)	COBL_7_51124795_51125258__1_COBL_7_51124795_51125258__1	1	-1.21163	1	COBL
0.218368	0.20973	1.04119	0.297789	(Intercept)	TTLL5_14_75893312_75893906_1_TTLL5_14_75893312_75893906_1	1	-1.21137	1	TTLL5
-0.198679	0.190831	-1.04113	0.297816	(Intercept)	SH3GL2_9_17622127_17622625_1_SH3GL2_9_17622127_17622625_1	1	-1.21128	1	SH3GL2
0.131276	0.126111	1.04095	0.297899	(Intercept)	PCSK7_11_117215518_117216322__1_PCSK7_11_117215518_117216322__1	1	-1.211	1	PCSK7
0.21862	0.210063	1.04073	0.298	(Intercept)	POU6F2_7_39440857_39441625_1_POU6F2_7_39440857_39441625_1	1	-1.21066	1	POU6F2
-0.218254	0.209757	-1.04051	0.298105	(Intercept)	FRS2_12_69483184_69483772_1_FRS2_12_69483184_69483772_1	1	-1.21031	1	FRS2
-0.211032	0.202828	-1.04045	0.298132	(Intercept)	GRIA1_5_153783238_153783754_1_GRIA1_5_153783238_153783754_1	1	-1.21022	1	GRIA1
-0.145327	0.139691	-1.04035	0.298178	(Intercept)	MVB12B_9_126428804_126429306_1_MVB12B_9_126428804_126429306_1	1	-1.21007	1	MVB12B
-0.313913	0.301807	-1.04011	0.298288	(Intercept)	MGAT4C_12_86039359_86039923__1_MGAT4C_12_86039359_86039923__1	1	-1.2097	1	MGAT4C
0.21805	0.209755	1.03954	0.298551	(Intercept)	XKR6_8_11097862_11098306__1_XKR6_8_11097862_11098306__1	1	-1.20881	1	XKR6
-0.218046	0.209756	-1.03952	0.298562	(Intercept)	TMED8_14_77338675_77339335__1_TMED8_14_77338675_77339335__1	1	-1.20878	1	TMED8
-0.144864	0.139371	-1.03941	0.298614	(Intercept)	MAGI2_7_79429215_79429827__1_MAGI2_7_79429215_79429827__1	1	-1.2086	1	MAGI2
-0.313658	0.301816	-1.03923	0.298696	(Intercept)	CDKL2_4_75580955_75581513__1_CDKL2_4_75580955_75581513__1	1	-1.20833	1	CDKL2
-0.313658	0.301816	-1.03923	0.298696	(Intercept)	NAV2_11_19843239_19843809_1_NAV2_11_19843239_19843809_1	1	-1.20833	1	NAV2
-0.313658	0.301816	-1.03923	0.298696	(Intercept)	ADAM22_7_88191571_88192042_1_ADAM22_7_88191571_88192042_1	1	-1.20833	1	ADAM22
-0.313658	0.301816	-1.03923	0.298696	(Intercept)	MAP4K4_2_101799665_101800180_1_MAP4K4_2_101799665_101800180_1	1	-1.20833	1	MAP4K4
-0.313658	0.301816	-1.03923	0.298696	(Intercept)	SGCZ_8_15187683_15188349__1_SGCZ_8_15187683_15188349__1	1	-1.20833	1	SGCZ
0.313658	0.301816	1.03923	0.298696	(Intercept)	ST3GAL1_8_133458837_133459425__1_ST3GAL1_8_133458837_133459425__1	1	-1.20833	1	ST3GAL1
0.313658	0.301816	1.03923	0.298696	(Intercept)	UNC13B_9_35299645_35300341_1_UNC13B_9_35299645_35300341_1	1	-1.20833	1	UNC13B
-0.313658	0.301816	-1.03923	0.298696	(Intercept)	SAMD12_8_118354291_118354951__1_SAMD12_8_118354291_118354951__1	1	-1.20833	1	SAMD12
0.313658	0.301816	1.03923	0.298696	(Intercept)	GRIK2_6_101442862_101443468_1_GRIK2_6_101442862_101443468_1	1	-1.20833	1	GRIK2
-0.313658	0.301816	-1.03923	0.298696	(Intercept)	NFIA_1_61461431_61462001_1_NFIA_1_61461431_61462001_1	1	-1.20833	1	NFIA
0.313658	0.301816	1.03923	0.298696	(Intercept)	ORC2_2_200943780_200944255__1_ORC2_2_200943780_200944255__1	1	-1.20833	1	ORC2
-0.144594	0.139188	-1.03885	0.298877	(Intercept)	PRKCB_16_23956525_23957017_1_PRKCB_16_23956525_23957017_1	1	-1.20772	1	PRKCB
-0.121137	0.116614	-1.03879	0.298903	(Intercept)	OXR1_8_106652541_106653141_1_OXR1_8_106652541_106653141_1	1	-1.20764	1	OXR1
-0.104299	0.100424	-1.03858	0.298998	(Intercept)	DCLK1_13_35866416_35867142__1_DCLK1_13_35866416_35867142__1	1	-1.20732	1	DCLK1
-0.157948	0.152088	-1.03853	0.299021	(Intercept)	UNC5C_4_95520548_95521123__1_UNC5C_4_95520548_95521123__1	1	-1.20724	1	UNC5C
0.241427	0.232583	1.03803	0.299257	(Intercept)	COQ6_14_73961431_73963189_1_COQ6_14_73961431_73963189_1	1	-1.20645	1	COQ6
0.241427	0.232583	1.03803	0.299257	(Intercept)	FAM228B_2_24099971_24100487_1_FAM228B_2_24099971_24100487_1	1	-1.20645	1	FAM228B
-0.136957	0.13194	-1.03803	0.299257	(Intercept)	SCN1A_2_165989160_165989486__1_SCN1A_2_165989160_165989486__1	1	-1.20645	1	SCN1A
0.1548	0.149136	1.03798	0.299281	(Intercept)	SBF2_11_9833366_9833882__1_SBF2_11_9833366_9833882__1	1	-1.20637	1	SBF2
-0.151171	0.145662	-1.03782	0.299352	(Intercept)	TRAF3IP2_AS1_6_111516889_111517369_1_TRAF3IP2_AS1_6_111516889_111517369_1	1	-1.20613	1	TRAF3IP2
0.313787	0.302483	1.03737	0.299564	(Intercept)	RNF10_12_120566300_120566804_1_RNF10_12_120566300_120566804_1	1	-1.20543	1	RNF10
-0.241297	0.232621	-1.0373	0.299597	(Intercept)	SMYD3_1_246267378_246267882__1_SMYD3_1_246267378_246267882__1	1	-1.20532	1	SMYD3
-0.134695	0.129915	-1.03679	0.299833	(Intercept)	DLGAP1_18_4300320_4301340__1_DLGAP1_18_4300320_4301340__1	1	-1.20453	1	DLGAP1
0.24118	0.232629	1.03676	0.299848	(Intercept)	ADCY2_5_7703468_7704098_1_ADCY2_5_7703468_7704098_1	1	-1.20448	1	ADCY2
-0.241162	0.232621	-1.03672	0.299868	(Intercept)	CHRM3_1_239790557_239791094_1_CHRM3_1_239790557_239791094_1	1	-1.20441	1	CHRM3
-0.241162	0.232621	-1.03672	0.299868	(Intercept)	CTNND2_5_11726310_11727210__1_CTNND2_5_11726310_11727210__1	1	-1.20441	1	CTNND2
0.241162	0.232621	1.03672	0.299868	(Intercept)	PLCL2_3_16958071_16958637_1_PLCL2_3_16958071_16958637_1	1	-1.20441	1	PLCL2
0.241162	0.232621	1.03672	0.299868	(Intercept)	PTPRN2_7_158521128_158521596__1_PTPRN2_7_158521128_158521596__1	1	-1.20441	1	PTPRN2
0.241162	0.232621	1.03672	0.299868	(Intercept)	XKR4_8_55438873_55440265_1_XKR4_8_55438873_55440265_1	1	-1.20441	1	XKR4
0.170418	0.164402	1.03659	0.299925	(Intercept)	ZNF708_19_21285004_21285802__1_ZNF708_19_21285004_21285802__1	1	-1.20422	1	ZNF708
-0.241097	0.232591	-1.03657	0.299935	(Intercept)	FAM155A_13_107492257_107493451__1_FAM155A_13_107492257_107493451__1	1	-1.20419	1	FAM155A
-0.241127	0.232638	-1.03649	0.299974	(Intercept)	RIMS2_8_104123191_104123713_1_RIMS2_8_104123191_104123713_1	1	-1.20406	1	RIMS2
-0.241072	0.232598	-1.03643	0.300002	(Intercept)	UBE2E2_3_23334830_23335322_1_UBE2E2_3_23334830_23335322_1	1	-1.20397	1	UBE2E2
-0.241092	0.232622	-1.03641	0.300011	(Intercept)	ZKSCAN1_7_100025293_100025827_1_ZKSCAN1_7_100025293_100025827_1	1	-1.20394	1	ZKSCAN1
0.196866	0.189952	1.0364	0.300018	(Intercept)	PCDH7_4_31032148_31032644_1_PCDH7_4_31032148_31032644_1	1	-1.20391	1	PCDH7
0.082704	0.0798069	1.0363	0.300062	(Intercept)	MAP2_2_209720106_209720706_1_MAP2_2_209720106_209720706_1	1	-1.20377	1	MAP2
-0.154113	0.148745	-1.03609	0.300161	(Intercept)	RBFOX3_17_79373830_79374337__1_RBFOX3_17_79373830_79374337__1	1	-1.20344	1	RBFOX3
0.240996	0.232618	1.03602	0.300195	(Intercept)	ZCCHC2_18_62571561_62572047_1_ZCCHC2_18_62571561_62572047_1	1	-1.20332	1	ZCCHC2
-0.356554	0.344199	-1.03589	0.300252	(Intercept)	NSUN3_3_94101762_94102230_1_NSUN3_3_94101762_94102230_1	1	-1.20313	1	NSUN3
0.179677	0.173471	1.03577	0.300309	(Intercept)	DOK6_18_69777305_69777851_1_DOK6_18_69777305_69777851_1	1	-1.20294	1	DOK6
0.228368	0.220485	1.03575	0.300318	(Intercept)	CADM2_3_85099976_85101020_1_CADM2_3_85099976_85101020_1	1	-1.20291	1	CADM2
0.136924	0.132215	1.03562	0.300381	(Intercept)	NEBL_10_20874678_20875290__1_NEBL_10_20874678_20875290__1	1	-1.20271	1	NEBL
-0.153992	0.148698	-1.0356	0.300388	(Intercept)	KIDINS220_2_8770625_8776895__1_KIDINS220_2_8770625_8776895__1	1	-1.20268	1	KIDINS220
0.179573	0.173472	1.03517	0.300588	(Intercept)	AMPH_7_38591269_38591762__1_AMPH_7_38591269_38591762__1	1	-1.20201	1	AMPH
0.441953	0.426946	1.03515	0.300598	(Intercept)	ARC_8_142611044_142611387__1_ARC_8_142611044_142611387__1	1	-1.20198	1	ARC
0.241002	0.232872	1.03491	0.300709	(Intercept)	CLVS1_8_61489808_61490462_1_CLVS1_8_61489808_61490462_1	1	-1.20161	1	CLVS1
-0.241314	0.233178	-1.03489	0.300718	(Intercept)	CHN2_7_29316785_29317397_1_CHN2_7_29316785_29317397_1	1	-1.20158	1	CHN2
-0.241314	0.233178	-1.03489	0.300718	(Intercept)	CHN2_7_29330145_29330817_1_CHN2_7_29330145_29330817_1	1	-1.20158	1	CHN2
-0.441972	0.427083	-1.03486	0.300734	(Intercept)	CTD_2561J22.3_19_21455653_21456172_1_CTD_2561J22.3_19_21455653_21456172_1	1	-1.20153	1	CTD
-0.179125	0.173181	-1.03433	0.300983	(Intercept)	MCTP1_5_95145894_95146656__1_MCTP1_5_95145894_95146656__1	1	-1.2007	1	MCTP1
0.441833	0.427247	1.03414	0.301071	(Intercept)	GRIN2B_12_13904674_13906090__1_GRIN2B_12_13904674_13906090__1	1	-1.20041	1	GRIN2B
0.441833	0.427247	1.03414	0.301071	(Intercept)	SLC35B4_7_134315975_134316465__1_SLC35B4_7_134315975_134316465__1	1	-1.20041	1	SLC35B4
-0.441833	0.427247	-1.03414	0.301071	(Intercept)	GRIK2_6_101463341_101463929_1_GRIK2_6_101463341_101463929_1	1	-1.20041	1	GRIK2
-0.441833	0.427247	-1.03414	0.301071	(Intercept)	RYR2_1_237120644_237121695_1_RYR2_1_237120644_237121695_1	1	-1.20041	1	RYR2
-0.441833	0.427247	-1.03414	0.301071	(Intercept)	SPG20_13_36304301_36312360__1_SPG20_13_36304301_36312360__1	1	-1.20041	1	SPG20
-0.441833	0.427247	-1.03414	0.301071	(Intercept)	MPDZ_9_13199195_13199804__1_MPDZ_9_13199195_13199804__1	1	-1.20041	1	MPDZ
-0.441833	0.427247	-1.03414	0.301071	(Intercept)	EPB41L3_18_5538982_5539480__1_EPB41L3_18_5538982_5539480__1	1	-1.20041	1	EPB41L3
0.441833	0.427247	1.03414	0.301071	(Intercept)	ADD2_2_70735679_70736345__1_ADD2_2_70735679_70736345__1	1	-1.20041	1	ADD2
0.441833	0.427247	1.03414	0.301071	(Intercept)	CDH18_5_19482376_19483294__1_CDH18_5_19482376_19483294__1	1	-1.20041	1	CDH18
0.441833	0.427247	1.03414	0.301071	(Intercept)	DIP2A_21_46567857_46568631_1_DIP2A_21_46567857_46568631_1	1	-1.20041	1	DIP2A
0.441833	0.427247	1.03414	0.301071	(Intercept)	DSCAM_21_40566088_40566570__1_DSCAM_21_40566088_40566570__1	1	-1.20041	1	DSCAM
0.441833	0.427247	1.03414	0.301071	(Intercept)	METAP1_4_99062360_99062813_1_METAP1_4_99062360_99062813_1	1	-1.20041	1	METAP1
0.441833	0.427247	1.03414	0.301071	(Intercept)	SEPT2_2_241351979_241352741_1_SEPT2_2_241351979_241352741_1	1	-1.20041	1	SEPT2
-0.441833	0.427247	-1.03414	0.301071	(Intercept)	DGKG_3_186343747_186344365__1_DGKG_3_186343747_186344365__1	1	-1.20041	1	DGKG
-0.441833	0.427247	-1.03414	0.301071	(Intercept)	GRIK2_6_101702192_101702774_1_GRIK2_6_101702192_101702774_1	1	-1.20041	1	GRIK2
-0.441833	0.427247	-1.03414	0.301071	(Intercept)	MAST4_5_66623448_66624120_1_MAST4_5_66623448_66624120_1	1	-1.20041	1	MAST4
-0.441833	0.427247	-1.03414	0.301071	(Intercept)	TMEM135_11_87251905_87252460_1_TMEM135_11_87251905_87252460_1	1	-1.20041	1	TMEM135
-0.441833	0.427247	-1.03414	0.301071	(Intercept)	WLS_1_68160025_68160595__1_WLS_1_68160025_68160595__1	1	-1.20041	1	WLS
-0.441833	0.427247	-1.03414	0.301071	(Intercept)	C15orf40_15_83009524_83010070__1_C15orf40_15_83009524_83010070__1	1	-1.20041	1	C15orf40
-0.441833	0.427247	-1.03414	0.301071	(Intercept)	LLNLF_187D8.1_19_46424697_46425055__1_LLNLF_187D8.1_19_46424697_46425055__1	1	-1.20041	1	LLNLF
-0.441833	0.427247	-1.03414	0.301071	(Intercept)	SRGAP3_3_9231405_9231945__1_SRGAP3_3_9231405_9231945__1	1	-1.20041	1	SRGAP3
-0.441833	0.427247	-1.03414	0.301071	(Intercept)	C1orf131_1_231226791_231241187__1_C1orf131_1_231226791_231241187__1	1	-1.20041	1	C1orf131
-0.441833	0.427247	-1.03414	0.301071	(Intercept)	SLC38A1_12_46183458_46183926__1_SLC38A1_12_46183458_46183926__1	1	-1.20041	1	SLC38A1
0.441833	0.427247	1.03414	0.301071	(Intercept)	DGUOK_AS1_2_73953764_73954160__1_DGUOK_AS1_2_73953764_73954160__1	1	-1.20041	1	DGUOK
0.441833	0.427247	1.03414	0.301071	(Intercept)	ERGIC3_20_35556944_35557634_1_ERGIC3_20_35556944_35557634_1	1	-1.20041	1	ERGIC3
0.441833	0.427247	1.03414	0.301071	(Intercept)	INVS_9_100218340_100219408_1_INVS_9_100218340_100219408_1	1	-1.20041	1	INVS
0.441833	0.427247	1.03414	0.301071	(Intercept)	MCTP1_5_94925946_94926560__1_MCTP1_5_94925946_94926560__1	1	-1.20041	1	MCTP1
0.441833	0.427247	1.03414	0.301071	(Intercept)	MPHOSPH8_13_19660498_19661200_1_MPHOSPH8_13_19660498_19661200_1	1	-1.20041	1	MPHOSPH8
0.441833	0.427247	1.03414	0.301071	(Intercept)	TSC2_16_2064453_2065443_1_TSC2_16_2064453_2065443_1	1	-1.20041	1	TSC2
0.441833	0.427247	1.03414	0.301071	(Intercept)	KAZN_1_14682230_14682692_1_KAZN_1_14682230_14682692_1	1	-1.20041	1	KAZN
0.441833	0.427247	1.03414	0.301071	(Intercept)	MAPKBP1_15_41785784_41786528_1_MAPKBP1_15_41785784_41786528_1	1	-1.20041	1	MAPKBP1
0.441833	0.427247	1.03414	0.301071	(Intercept)	NFAT5_16_69673247_69673805_1_NFAT5_16_69673247_69673805_1	1	-1.20041	1	NFAT5
0.441833	0.427247	1.03414	0.301071	(Intercept)	SGCD_5_155980119_155980647_1_SGCD_5_155980119_155980647_1	1	-1.20041	1	SGCD
0.441833	0.427247	1.03414	0.301071	(Intercept)	ZMAT4_8_40556018_40556663__1_ZMAT4_8_40556018_40556663__1	1	-1.20041	1	ZMAT4
-0.179345	0.173485	-1.03378	0.301241	(Intercept)	CACNA2D3_3_54148502_54149019_1_CACNA2D3_3_54148502_54149019_1	1	-1.19985	1	CACNA2D3
0.112799	0.109129	1.03363	0.30131	(Intercept)	CELF2_10_11256918_11257368_1_CELF2_10_11256918_11257368_1	1	-1.19962	1	CELF2
0.118722	0.114859	1.03363	0.301311	(Intercept)	CCKBR_11_6271674_6272127_1_CCKBR_11_6271674_6272127_1	1	-1.19961	1	CCKBR
0.441956	0.427611	1.03355	0.301348	(Intercept)	PCDH9_AS2_13_66845657_66846173_1_PCDH9_AS2_13_66845657_66846173_1	1	-1.19949	1	PCDH9
0.441956	0.427611	1.03355	0.301348	(Intercept)	TENM4_11_78753725_78754133__1_TENM4_11_78753725_78754133__1	1	-1.19949	1	TENM4
-0.44162	0.427334	-1.03343	0.301402	(Intercept)	MTCL1_18_8767300_8767824_1_MTCL1_18_8767300_8767824_1	1	-1.19931	1	MTCL1
-0.44162	0.427334	-1.03343	0.301402	(Intercept)	FLG_AS1_1_152284407_152284965_1_FLG_AS1_1_152284407_152284965_1	1	-1.19931	1	FLG
-0.44162	0.427334	-1.03343	0.301402	(Intercept)	NLGN1_3_173910097_173911352_1_NLGN1_3_173910097_173911352_1	1	-1.19931	1	NLGN1
-0.44162	0.427334	-1.03343	0.301402	(Intercept)	SLIT2_4_20400151_20400763_1_SLIT2_4_20400151_20400763_1	1	-1.19931	1	SLIT2
0.179351	0.173589	1.03319	0.301515	(Intercept)	ERC1_12_1224008_1224842_1_ERC1_12_1224008_1224842_1	1	-1.19894	1	ERC1
-0.15152	0.146695	-1.03289	0.301656	(Intercept)	KIF3C_2_25927745_25928239__1_KIF3C_2_25927745_25928239__1	1	-1.19847	1	KIF3C
-0.0647981	0.0627478	-1.03267	0.301756	(Intercept)	RAD21_8_116845935_116846258__1_RAD21_8_116845935_116846258__1	1	-1.19814	1	RAD21
0.195165	0.189045	1.03237	0.301897	(Intercept)	RP4_765H13.1_12_126193290_126193786_1_RP4_765H13.1_12_126193290_126193786_1	1	-1.19767	1	RP4
-0.165103	0.15995	-1.03221	0.301972	(Intercept)	SMYD3_1_246050141_246050633__1_SMYD3_1_246050141_246050633__1	1	-1.19742	1	SMYD3
-0.152498	0.147909	-1.03102	0.30253	(Intercept)	IQCJ_SCHIP1_3_159422597_159423041_1_IQCJ_SCHIP1_3_159422597_159423041_1	1	-1.19558	1	IQCJ
0.163983	0.15914	1.03043	0.302808	(Intercept)	ATP8A1_4_42429381_42429843__1_ATP8A1_4_42429381_42429843__1	1	-1.19466	1	ATP8A1
-0.268339	0.260511	-1.03005	0.302986	(Intercept)	PAPSS2_10_87747094_87747705_1_PAPSS2_10_87747094_87747705_1	1	-1.19407	1	PAPSS2
0.21369	0.207462	1.03002	0.303	(Intercept)	MLLT10_10_21558055_21558493_1_MLLT10_10_21558055_21558493_1	1	-1.19402	1	MLLT10
-0.163976	0.159222	-1.02985	0.303079	(Intercept)	NR1D2_3_23946135_23946807_1_NR1D2_3_23946135_23946807_1	1	-1.19376	1	NR1D2
0.1639	0.159156	1.02981	0.3031	(Intercept)	ANKS1B_12_99484734_99485264__1_ANKS1B_12_99484734_99485264__1	1	-1.19369	1	ANKS1B
-0.268264	0.260525	-1.02971	0.303148	(Intercept)	USP24_1_55164367_55164841__1_USP24_1_55164367_55164841__1	1	-1.19353	1	USP24
-0.268264	0.260525	-1.02971	0.303148	(Intercept)	DAAM2_6_39889944_39891444_1_DAAM2_6_39889944_39891444_1	1	-1.19353	1	DAAM2
-0.268264	0.260525	-1.02971	0.303148	(Intercept)	NEBL_10_20848814_20849318__1_NEBL_10_20848814_20849318__1	1	-1.19353	1	NEBL
-0.268264	0.260525	-1.02971	0.303148	(Intercept)	SRP14_AS1_15_40039520_40039988_1_SRP14_AS1_15_40039520_40039988_1	1	-1.19353	1	SRP14
-0.268264	0.260525	-1.02971	0.303148	(Intercept)	CBLB_3_105852717_105853245__1_CBLB_3_105852717_105853245__1	1	-1.19353	1	CBLB
-0.268264	0.260525	-1.02971	0.303148	(Intercept)	RNPEP_1_201992458_201994006_1_RNPEP_1_201992458_201994006_1	1	-1.19353	1	RNPEP
0.268264	0.260525	1.02971	0.303148	(Intercept)	KCND2_7_120299214_120299898_1_KCND2_7_120299214_120299898_1	1	-1.19353	1	KCND2
-0.268264	0.260525	-1.02971	0.303148	(Intercept)	JMJD1C_10_63229679_63230183__1_JMJD1C_10_63229679_63230183__1	1	-1.19353	1	JMJD1C
0.133176	0.129359	1.02951	0.303242	(Intercept)	ADGRB3_6_68915229_68916219_1_ADGRB3_6_68915229_68916219_1	1	-1.19322	1	ADGRB3
-0.213574	0.207462	-1.02946	0.303262	(Intercept)	SMYD3_1_246129731_246130259__1_SMYD3_1_246129731_246130259__1	1	-1.19316	1	SMYD3
0.268189	0.260517	1.02945	0.30327	(Intercept)	SLC22A15_1_116068940_116069624_1_SLC22A15_1_116068940_116069624_1	1	-1.19313	1	SLC22A15
0.213565	0.207464	1.02941	0.303289	(Intercept)	DTNB_2_25446379_25447615__1_DTNB_2_25446379_25447615__1	1	-1.19307	1	DTNB
0.26812	0.260495	1.02927	0.303352	(Intercept)	ROBO2_3_77195023_77195521_1_ROBO2_3_77195023_77195521_1	1	-1.19286	1	ROBO2
-0.133034	0.129255	-1.02923	0.303371	(Intercept)	GRIA1_5_153756768_153757323_1_GRIA1_5_153756768_153757323_1	1	-1.1928	1	GRIA1
0.268254	0.260645	1.02919	0.303389	(Intercept)	THRB_3_24225769_24226315__1_THRB_3_24225769_24226315__1	1	-1.19274	1	THRB
0.163998	0.159366	1.02907	0.303448	(Intercept)	PCDH9_13_67029874_67030240__1_PCDH9_13_67029874_67030240__1	1	-1.19255	1	PCDH9
0.0658276	0.0639704	1.02903	0.303465	(Intercept)	RBFOX1_16_6774627_6775389_1_RBFOX1_16_6774627_6775389_1	1	-1.19249	1	RBFOX1
-0.268266	0.260729	-1.02891	0.303523	(Intercept)	OSGEPL1_2_189746660_189747018__1_OSGEPL1_2_189746660_189747018__1	1	-1.1923	1	OSGEPL1
0.213985	0.20798	1.02887	0.303539	(Intercept)	UBE2E2_3_23440365_23440809_1_UBE2E2_3_23440365_23440809_1	1	-1.19224	1	UBE2E2
0.194898	0.189442	1.0288	0.303571	(Intercept)	CAMK4_5_111449566_111450322_1_CAMK4_5_111449566_111450322_1	1	-1.19214	1	CAMK4
-0.213381	0.207457	-1.02856	0.303688	(Intercept)	TLE1_9_81637632_81638100__1_TLE1_9_81637632_81638100__1	1	-1.19175	1	TLE1
0.239099	0.232484	1.02845	0.303737	(Intercept)	ZNF277_7_112330009_112330513_1_ZNF277_7_112330009_112330513_1	1	-1.19159	1	ZNF277
-0.177032	0.172174	-1.02822	0.303848	(Intercept)	ATP8A1_4_42459729_42460341__1_ATP8A1_4_42459729_42460341__1	1	-1.19123	1	ATP8A1
-0.134086	0.130407	-1.02821	0.303852	(Intercept)	HM13_20_31553793_31554549_1_HM13_20_31553793_31554549_1	1	-1.19121	1	HM13
0.177124	0.172284	1.02809	0.303908	(Intercept)	LRRTM4_2_77464500_77464960__1_LRRTM4_2_77464500_77464960__1	1	-1.19103	1	LRRTM4
-0.159265	0.154979	-1.02766	0.304112	(Intercept)	LINGO2_9_28272616_28273114__1_LINGO2_9_28272616_28273114__1	1	-1.19036	1	LINGO2
-0.141074	0.137374	-1.02693	0.304452	(Intercept)	MSRA_8_10250437_10250950_1_MSRA_8_10250437_10250950_1	1	-1.18924	1	MSRA
0.191844	0.186831	1.02683	0.304498	(Intercept)	CBLB_3_105838107_105838749__1_CBLB_3_105838107_105838749__1	1	-1.18909	1	CBLB
-0.0990087	0.0964445	-1.02659	0.304615	(Intercept)	KCND2_7_120433119_120433983_1_KCND2_7_120433119_120433983_1	1	-1.18871	1	KCND2
0.166791	0.162597	1.02579	0.304989	(Intercept)	LRRTM4_2_77146011_77146661__1_LRRTM4_2_77146011_77146661__1	1	-1.18748	1	LRRTM4
-0.140363	0.13687	-1.02553	0.305115	(Intercept)	MICAL3_22_17829107_17829731__1_MICAL3_22_17829107_17829731__1	1	-1.18707	1	MICAL3
-0.358096	0.349192	-1.0255	0.305128	(Intercept)	THRB_3_24307208_24308084__1_THRB_3_24307208_24308084__1	1	-1.18702	1	THRB
-0.356866	0.348251	-1.02474	0.305487	(Intercept)	ATP13A3_3_194404721_194405199__1_ATP13A3_3_194404721_194405199__1	1	-1.18585	1	ATP13A3
-0.191891	0.18736	-1.02418	0.305749	(Intercept)	DNAJC10_2_182785210_182785714_1_DNAJC10_2_182785210_182785714_1	1	-1.18499	1	DNAJC10
0.191885	0.187358	1.02416	0.305759	(Intercept)	LHFPL3_7_104366452_104366923_1_LHFPL3_7_104366452_104366923_1	1	-1.18496	1	LHFPL3
-0.235036	0.229495	-1.02414	0.305768	(Intercept)	ANAPC5_12_121315650_121316071__1_ANAPC5_12_121315650_121316071__1	1	-1.18493	1	ANAPC5
-0.356783	0.348494	-1.02379	0.305936	(Intercept)	NRG1_8_31795607_31796129_1_NRG1_8_31795607_31796129_1	1	-1.18438	1	NRG1
0.191844	0.187396	1.02374	0.30596	(Intercept)	PLCL2_3_17084398_17085268_1_PLCL2_3_17084398_17085268_1	1	-1.1843	1	PLCL2
-0.161684	0.157956	-1.0236	0.306023	(Intercept)	ROBO2_3_76686344_76686818_1_ROBO2_3_76686344_76686818_1	1	-1.1841	1	ROBO2
-0.356675	0.348466	-1.02356	0.306044	(Intercept)	CADM2_3_85478106_85478612_1_CADM2_3_85478106_85478612_1	1	-1.18402	1	CADM2
-0.356675	0.348466	-1.02356	0.306044	(Intercept)	IQCJ_SCHIP1_3_159430098_159430794_1_IQCJ_SCHIP1_3_159430098_159430794_1	1	-1.18402	1	IQCJ
-0.356675	0.348466	-1.02356	0.306044	(Intercept)	LINC01250_2_3100139_3100649__1_LINC01250_2_3100139_3100649__1	1	-1.18402	1	LINC01250
-0.356675	0.348466	-1.02356	0.306044	(Intercept)	PARK2_6_161748300_161748750__1_PARK2_6_161748300_161748750__1	1	-1.18402	1	PARK2
-0.356675	0.348466	-1.02356	0.306044	(Intercept)	VPS13B_8_99204187_99204733_1_VPS13B_8_99204187_99204733_1	1	-1.18402	1	VPS13B
-0.356675	0.348466	-1.02356	0.306044	(Intercept)	FAM19A2_12_62167213_62168011__1_FAM19A2_12_62167213_62168011__1	1	-1.18402	1	FAM19A2
-0.356675	0.348466	-1.02356	0.306044	(Intercept)	PLXDC2_10_20227432_20227948_1_PLXDC2_10_20227432_20227948_1	1	-1.18402	1	PLXDC2
0.356675	0.348466	1.02356	0.306044	(Intercept)	HKR1_19_37329278_37329752_1_HKR1_19_37329278_37329752_1	1	-1.18402	1	HKR1
0.356675	0.348466	1.02356	0.306044	(Intercept)	EDIL3_5_83942156_83942571__1_EDIL3_5_83942156_83942571__1	1	-1.18402	1	EDIL3
0.356675	0.348466	1.02356	0.306044	(Intercept)	KHDRBS2_6_61765527_61765929__1_KHDRBS2_6_61765527_61765929__1	1	-1.18402	1	KHDRBS2
0.356675	0.348466	1.02356	0.306044	(Intercept)	ZNF708_19_21292269_21293109__1_ZNF708_19_21292269_21293109__1	1	-1.18402	1	ZNF708
0.356675	0.348466	1.02356	0.306044	(Intercept)	DHRS7B_17_21130327_21130723_1_DHRS7B_17_21130327_21130723_1	1	-1.18402	1	DHRS7B
0.356675	0.348466	1.02356	0.306044	(Intercept)	FHIT_3_60535783_60536269__1_FHIT_3_60535783_60536269__1	1	-1.18402	1	FHIT
0.356675	0.348466	1.02356	0.306044	(Intercept)	FGF14_13_101743403_101743889__1_FGF14_13_101743403_101743889__1	1	-1.18402	1	FGF14
0.356675	0.348466	1.02356	0.306044	(Intercept)	SATB2_2_199431360_199431846__1_SATB2_2_199431360_199431846__1	1	-1.18402	1	SATB2
0.356675	0.348466	1.02356	0.306044	(Intercept)	ROBO2_3_77282522_77282996_1_ROBO2_3_77282522_77282996_1	1	-1.18402	1	ROBO2
-0.191773	0.18736	-1.02355	0.306046	(Intercept)	SNHG7_9_136725195_136725705__1_SNHG7_9_136725195_136725705__1	1	-1.18402	1	SNHG7
-0.356658	0.348457	-1.02353	0.306056	(Intercept)	SNRNP35_12_123461881_123462361_1_SNRNP35_12_123461881_123462361_1	1	-1.18399	1	SNRNP35
0.234836	0.229445	1.0235	0.306072	(Intercept)	FHIT_3_60465826_60466444__1_FHIT_3_60465826_60466444__1	1	-1.18394	1	FHIT
0.356708	0.348554	1.02339	0.306121	(Intercept)	RORA_15_61183651_61184153__1_RORA_15_61183651_61184153__1	1	-1.18377	1	RORA
-0.191533	0.187162	-1.02335	0.306141	(Intercept)	ADGRL3_4_61844086_61844578_1_ADGRL3_4_61844086_61844578_1	1	-1.18371	1	ADGRL3
-0.23484	0.229494	-1.02329	0.30617	(Intercept)	TMEM178B_7_141321388_141321840_1_TMEM178B_7_141321388_141321840_1	1	-1.18362	1	TMEM178B
-0.165839	0.162082	-1.02318	0.306225	(Intercept)	YLPM1_14_74801714_74802338_1_YLPM1_14_74801714_74802338_1	1	-1.18343	1	YLPM1
-0.234809	0.229495	-1.02315	0.306236	(Intercept)	ATG7_3_11325233_11325695_1_ATG7_3_11325233_11325695_1	1	-1.1834	1	ATG7
-0.234809	0.229495	-1.02315	0.306236	(Intercept)	CNTNAP2_7_146890892_146891516_1_CNTNAP2_7_146890892_146891516_1	1	-1.1834	1	CNTNAP2
-0.234809	0.229495	-1.02315	0.306236	(Intercept)	UBLCP1_5_159282355_159282799_1_UBLCP1_5_159282355_159282799_1	1	-1.1834	1	UBLCP1
0.139852	0.13671	1.02298	0.306316	(Intercept)	GRIK2_6_101422208_101422718_1_GRIK2_6_101422208_101422718_1	1	-1.18314	1	GRIK2
0.165358	0.161725	1.02247	0.306561	(Intercept)	KCND2_7_120404531_120407039_1_KCND2_7_120404531_120407039_1	1	-1.18234	1	KCND2
-0.234676	0.229578	-1.02221	0.306683	(Intercept)	FAM189A1_15_29158390_29158867__1_FAM189A1_15_29158390_29158867__1	1	-1.18194	1	FAM189A1
0.165358	0.161798	1.022	0.306779	(Intercept)	SPTBN1_2_54669745_54670225_1_SPTBN1_2_54669745_54670225_1	1	-1.18163	1	SPTBN1
0.191048	0.18697	1.02181	0.306871	(Intercept)	ASIC2_17_33683550_33684264__1_ASIC2_17_33683550_33684264__1	1	-1.18133	1	ASIC2
0.0783072	0.0766395	1.02176	0.306894	(Intercept)	RBFOX1_16_6654945_6655390_1_RBFOX1_16_6654945_6655390_1	1	-1.18125	1	RBFOX1
-0.149503	0.146355	-1.02151	0.307014	(Intercept)	CAPS2_12_75325594_75326092__1_CAPS2_12_75325594_75326092__1	1	-1.18086	1	CAPS2
-0.154819	0.151617	-1.02112	0.307198	(Intercept)	CTBP2_10_124996057_124996531__1_CTBP2_10_124996057_124996531__1	1	-1.18026	1	CTBP2
-0.174132	0.17063	-1.02053	0.307478	(Intercept)	AGPAT3_21_43963171_43963855_1_AGPAT3_21_43963171_43963855_1	1	-1.17935	1	AGPAT3
0.155388	0.152306	1.02023	0.307618	(Intercept)	NMNAT2_1_183339078_183339648__1_NMNAT2_1_183339078_183339648__1	1	-1.1789	1	NMNAT2
-0.156125	0.153108	-1.0197	0.30787	(Intercept)	UNC79_14_93563115_93564095_1_UNC79_14_93563115_93564095_1	1	-1.17808	1	UNC79
-0.0486665	0.0477282	-1.01966	0.307889	(Intercept)	KCNIP4_4_21878624_21879161__1_KCNIP4_4_21878624_21879161__1	1	-1.17802	1	KCNIP4
0.174215	0.170879	1.01953	0.307953	(Intercept)	SPTBN4_19_40572309_40573092_1_SPTBN4_19_40572309_40573092_1	1	-1.17781	1	SPTBN4
-0.16905	0.16585	-1.01929	0.308064	(Intercept)	SPRED1_15_38342856_38343499_1_SPRED1_15_38342856_38343499_1	1	-1.17745	1	SPRED1
-0.160965	0.157918	-1.01929	0.308065	(Intercept)	RP11_734K2.4_12_89544052_89544546_1_RP11_734K2.4_12_89544052_89544546_1	1	-1.17745	1	RP11
-0.270725	0.265683	-1.01898	0.308213	(Intercept)	ROBO2_3_76087905_76089225_1_ROBO2_3_76087905_76089225_1	1	-1.17696	1	ROBO2
-0.209113	0.205226	-1.01894	0.308232	(Intercept)	PLCB1_20_8800228_8800791_1_PLCB1_20_8800228_8800791_1	1	-1.1769	1	PLCB1
-0.174134	0.170901	-1.01892	0.308243	(Intercept)	NFIX_19_13025929_13026409_1_NFIX_19_13025929_13026409_1	1	-1.17687	1	NFIX
-0.209026	0.205156	-1.01886	0.308268	(Intercept)	HLCS_21_36866833_36867306__1_HLCS_21_36866833_36867306__1	1	-1.17679	1	HLCS
0.208975	0.205112	1.01884	0.308281	(Intercept)	SHPRH_6_145921509_145922031__1_SHPRH_6_145921509_145922031__1	1	-1.17675	1	SHPRH
-0.209092	0.205241	-1.01876	0.308315	(Intercept)	FAM117B_2_202745865_202746531_1_FAM117B_2_202745865_202746531_1	1	-1.17663	1	FAM117B
-0.209092	0.205241	-1.01876	0.308315	(Intercept)	NDUFS4_5_53646240_53683340_1_NDUFS4_5_53646240_53683340_1	1	-1.17663	1	NDUFS4
-0.209092	0.205241	-1.01876	0.308315	(Intercept)	CDH18_5_20534646_20535522__1_CDH18_5_20534646_20535522__1	1	-1.17663	1	CDH18
0.0698895	0.0686026	1.01876	0.308317	(Intercept)	KCNIP4_4_21611646_21612118__1_KCNIP4_4_21611646_21612118__1	1	-1.17663	1	KCNIP4
0.150839	0.148083	1.01861	0.308387	(Intercept)	RBFOX1_16_6938444_6939020_1_RBFOX1_16_6938444_6939020_1	1	-1.1764	1	RBFOX1
0.20447	0.200746	1.01855	0.308416	(Intercept)	FGF12_3_192611324_192611841__1_FGF12_3_192611324_192611841__1	1	-1.17631	1	FGF12
0.209068	0.205273	1.01848	0.308448	(Intercept)	RBFOX1_16_7459654_7460368_1_RBFOX1_16_7459654_7460368_1	1	-1.1762	1	RBFOX1
0.118667	0.116514	1.01847	0.308453	(Intercept)	STXBP5L_3_121332007_121332511_1_STXBP5L_3_121332007_121332511_1	1	-1.17619	1	STXBP5L
-0.123828	0.121587	-1.01843	0.308473	(Intercept)	SPPL3_12_120860592_120861091__1_SPPL3_12_120860592_120861091__1	1	-1.17612	1	SPPL3
0.171858	0.168768	1.01831	0.308532	(Intercept)	NRXN3_14_79140557_79141086_1_NRXN3_14_79140557_79141086_1	1	-1.17593	1	NRXN3
0.208946	0.205268	1.01792	0.308718	(Intercept)	CACNA2D3_3_54409893_54410421_1_CACNA2D3_3_54409893_54410421_1	1	-1.17533	1	CACNA2D3
0.208946	0.205268	1.01792	0.308718	(Intercept)	PDZD8_10_117299251_117300427__1_PDZD8_10_117299251_117300427__1	1	-1.17533	1	PDZD8
0.109933	0.108003	1.01787	0.308739	(Intercept)	ZDHHC14_6_157646072_157646688_1_ZDHHC14_6_157646072_157646688_1	1	-1.17526	1	ZDHHC14
-0.300302	0.295032	-1.01786	0.308743	(Intercept)	ARMC1_8_65602796_65603281__1_ARMC1_8_65602796_65603281__1	1	-1.17525	1	ARMC1
-0.0829611	0.0815158	-1.01773	0.308806	(Intercept)	FAM49A_2_16549909_16550597__1_FAM49A_2_16549909_16550597__1	1	-1.17504	1	FAM49A
0.280288	0.275456	1.01754	0.308895	(Intercept)	NPAS3_14_33716825_33717215_1_NPAS3_14_33716825_33717215_1	1	-1.17475	1	NPAS3
0.30015	0.294988	1.0175	0.308916	(Intercept)	ASAP1_8_130149313_130149823__1_ASAP1_8_130149313_130149823__1	1	-1.17469	1	ASAP1
0.30015	0.294988	1.0175	0.308916	(Intercept)	GSDMB_17_39915550_39916085__1_GSDMB_17_39915550_39916085__1	1	-1.17469	1	GSDMB
-0.300115	0.29498	-1.01741	0.30896	(Intercept)	SDHC_1_161367123_161367735_1_SDHC_1_161367123_161367735_1	1	-1.17454	1	SDHC
-0.170145	0.167254	-1.01728	0.309018	(Intercept)	CEP192_18_13020769_13021274_1_CEP192_18_13020769_13021274_1	1	-1.17435	1	CEP192
-0.300105	0.29502	-1.01723	0.309042	(Intercept)	CEP78_9_78254163_78254618_1_CEP78_9_78254163_78254618_1	1	-1.17428	1	CEP78
-0.300105	0.29502	-1.01723	0.309042	(Intercept)	ATP8A1_4_42591085_42591769__1_ATP8A1_4_42591085_42591769__1	1	-1.17428	1	ATP8A1
-0.300105	0.29502	-1.01723	0.309042	(Intercept)	CTNND2_5_11564668_11904043__1_CTNND2_5_11564668_11904043__1	1	-1.17428	1	CTNND2
-0.300105	0.29502	-1.01723	0.309042	(Intercept)	PHACTR4_1_28417466_28418024_1_PHACTR4_1_28417466_28418024_1	1	-1.17428	1	PHACTR4
0.300105	0.29502	1.01723	0.309042	(Intercept)	MIR137HG_1_97994673_97995016__1_MIR137HG_1_97994673_97995016__1	1	-1.17428	1	MIR137HG
-0.300105	0.29502	-1.01723	0.309042	(Intercept)	ASAP1_8_130128147_130128603__1_ASAP1_8_130128147_130128603__1	1	-1.17428	1	ASAP1
-0.300105	0.29502	-1.01723	0.309042	(Intercept)	YTHDC2_5_113532873_113539223_1_YTHDC2_5_113532873_113539223_1	1	-1.17428	1	YTHDC2
-0.300105	0.29502	-1.01723	0.309042	(Intercept)	ADGRB3_6_68864653_68865185_1_ADGRB3_6_68864653_68865185_1	1	-1.17428	1	ADGRB3
-0.300105	0.29502	-1.01723	0.309042	(Intercept)	FTO_16_54004622_54005084_1_FTO_16_54004622_54005084_1	1	-1.17428	1	FTO
-0.300105	0.29502	-1.01723	0.309042	(Intercept)	GLCCI1_7_8033779_8034517_1_GLCCI1_7_8033779_8034517_1	1	-1.17428	1	GLCCI1
-0.300105	0.29502	-1.01723	0.309042	(Intercept)	NRF1_7_129621683_129622436_1_NRF1_7_129621683_129622436_1	1	-1.17428	1	NRF1
0.300105	0.29502	1.01723	0.309042	(Intercept)	ADGRB3_6_69193291_69194047_1_ADGRB3_6_69193291_69194047_1	1	-1.17428	1	ADGRB3
0.300105	0.29502	1.01723	0.309042	(Intercept)	ATP11A_13_112799542_112800478_1_ATP11A_13_112799542_112800478_1	1	-1.17428	1	ATP11A
0.300105	0.29502	1.01723	0.309042	(Intercept)	CAMK4_5_111323452_111324406_1_CAMK4_5_111323452_111324406_1	1	-1.17428	1	CAMK4
-0.300008	0.294986	-1.01703	0.309141	(Intercept)	RAB23_6_57188774_57189218__1_RAB23_6_57188774_57189218__1	1	-1.17396	1	RAB23
-0.300008	0.294986	-1.01703	0.309141	(Intercept)	TMEM161B_AS1_5_88280520_88281042_1_TMEM161B_AS1_5_88280520_88281042_1	1	-1.17396	1	TMEM161B
-0.208993	0.2055	-1.017	0.309153	(Intercept)	NRG1_8_31655686_31656222_1_NRG1_8_31655686_31656222_1	1	-1.17392	1	NRG1
-0.0501777	0.0493704	-1.01635	0.309462	(Intercept)	CELF2_10_11048681_11049150_1_CELF2_10_11048681_11049150_1	1	-1.17292	1	CELF2
0.30003	0.295264	1.01614	0.309562	(Intercept)	CPEB4_5_173934624_173935277_1_CPEB4_5_173934624_173935277_1	1	-1.1726	1	CPEB4
-0.129305	0.12731	-1.01567	0.309787	(Intercept)	ERBB4_2_212234808_212235300__1_ERBB4_2_212234808_212235300__1	1	-1.17187	1	ERBB4
0.174794	0.172103	1.01563	0.309804	(Intercept)	SLC44A1_9_105279310_105280030_1_SLC44A1_9_105279310_105280030_1	1	-1.17182	1	SLC44A1
-0.113923	0.112171	-1.01562	0.309811	(Intercept)	SHPRH_6_145898970_145899434__1_SHPRH_6_145898970_145899434__1	1	-1.17179	1	SHPRH
0.188446	0.185548	1.01562	0.309812	(Intercept)	CACNA1A_19_13330559_13331105__1_CACNA1A_19_13330559_13331105__1	1	-1.17179	1	CACNA1A
0.23003	0.226502	1.01558	0.309832	(Intercept)	ARHGAP26_5_143003573_143004043_1_ARHGAP26_5_143003573_143004043_1	1	-1.17173	1	ARHGAP26
-0.119538	0.117738	-1.01529	0.309969	(Intercept)	FAM20C_7_260270_260745_1_FAM20C_7_260270_260745_1	1	-1.17128	1	FAM20C
-0.18856	0.185724	-1.01527	0.309977	(Intercept)	FZR1_19_3537823_3538330_1_FZR1_19_3537823_3538330_1	1	-1.17126	1	FZR1
0.109732	0.108087	1.01522	0.310002	(Intercept)	NRG3_10_82016148_82016732_1_NRG3_10_82016148_82016732_1	1	-1.17118	1	NRG3
0.188521	0.18572	1.01508	0.310065	(Intercept)	BICD1_12_32361717_32362479_1_BICD1_12_32361717_32362479_1	1	-1.17097	1	BICD1
0.132989	0.131029	1.01496	0.310126	(Intercept)	NSMCE2_8_125261320_125261764_1_NSMCE2_8_125261320_125261764_1	1	-1.17078	1	NSMCE2
0.13178	0.129856	1.01481	0.310195	(Intercept)	BMS1_10_42830970_42831441_1_BMS1_10_42830970_42831441_1	1	-1.17055	1	BMS1
0.110943	0.109332	1.01473	0.310235	(Intercept)	LSAMP_3_115977714_115978278__1_LSAMP_3_115977714_115978278__1	1	-1.17042	1	LSAMP
0.210411	0.207436	1.01434	0.310419	(Intercept)	FHIT_3_60460825_60461342__1_FHIT_3_60460825_60461342__1	1	-1.16983	1	FHIT
0.0821244	0.0809775	1.01416	0.310505	(Intercept)	SGSM2_17_2380599_2381058_1_SGSM2_17_2380599_2381058_1	1	-1.16956	1	SGSM2
-0.164254	0.161966	-1.01413	0.310522	(Intercept)	ADGRL3_4_61386055_61387021_1_ADGRL3_4_61386055_61387021_1	1	-1.1695	1	ADGRL3
0.109745	0.108301	1.01333	0.310903	(Intercept)	RORA_15_60942079_60942547__1_RORA_15_60942079_60942547__1	1	-1.16827	1	RORA
-0.171912	0.169657	-1.01329	0.31092	(Intercept)	IQSEC1_3_12900568_12901066__1_IQSEC1_3_12900568_12901066__1	1	-1.16822	1	IQSEC1
0.177037	0.174715	1.01329	0.310922	(Intercept)	GALNT13_2_153982288_153982918_1_GALNT13_2_153982288_153982918_1	1	-1.16821	1	GALNT13
0.206941	0.20423	1.01327	0.31093	(Intercept)	DLG2_11_84596369_84596856__1_DLG2_11_84596369_84596856__1	1	-1.16819	1	DLG2
0.259511	0.256142	1.01316	0.310986	(Intercept)	ATRNL1_10_115176397_115177219_1_ATRNL1_10_115176397_115177219_1	1	-1.16801	1	ATRNL1
-0.259511	0.256142	-1.01316	0.310986	(Intercept)	HLTF_3_149058436_149059144__1_HLTF_3_149058436_149059144__1	1	-1.16801	1	HLTF
-0.259511	0.256142	-1.01316	0.310986	(Intercept)	LINC00511_17_72493551_72494031__1_LINC00511_17_72493551_72494031__1	1	-1.16801	1	LINC00511
0.259288	0.256039	1.01269	0.311208	(Intercept)	SNX14_6_85509268_85513348__1_SNX14_6_85509268_85513348__1	1	-1.16729	1	SNX14
-0.136757	0.135044	-1.01268	0.311211	(Intercept)	IPCEF1_6_154158054_154158522__1_IPCEF1_6_154158054_154158522__1	1	-1.16728	1	IPCEF1
0.128182	0.126596	1.01253	0.311285	(Intercept)	LRP1B_2_141332745_141333669__1_LRP1B_2_141332745_141333669__1	1	-1.16705	1	LRP1B
-0.229304	0.226512	-1.01233	0.311382	(Intercept)	PLPPR5_1_98913025_98913541__1_PLPPR5_1_98913025_98913541__1	1	-1.16673	1	PLPPR5
0.171788	0.169758	1.01196	0.311558	(Intercept)	ERICH3_1_74579887_74580409__1_ERICH3_1_74579887_74580409__1	1	-1.16617	1	ERICH3
-0.171534	0.169512	-1.01192	0.311574	(Intercept)	ANKS1B_12_98988508_98989186__1_ANKS1B_12_98988508_98989186__1	1	-1.16612	1	ANKS1B
0.153225	0.151445	1.01176	0.311654	(Intercept)	KHDRBS2_6_61828733_61829309__1_KHDRBS2_6_61828733_61829309__1	1	-1.16586	1	KHDRBS2
-0.145283	0.143638	-1.01145	0.3118	(Intercept)	FARSB_2_222645568_222646144__1_FARSB_2_222645568_222646144__1	1	-1.16539	1	FARSB
0.124104	0.122721	1.01127	0.311888	(Intercept)	LRP1B_2_140602712_140603197__1_LRP1B_2_140602712_140603197__1	1	-1.16511	1	LRP1B
0.229009	0.22649	1.01112	0.311959	(Intercept)	NRG3_10_82043970_82044568_1_NRG3_10_82043970_82044568_1	1	-1.16488	1	NRG3
-0.18138	0.179406	-1.011	0.312015	(Intercept)	TCP11L2_12_106330876_106331359_1_TCP11L2_12_106330876_106331359_1	1	-1.1647	1	TCP11L2
0.228973	0.226508	1.01089	0.312071	(Intercept)	NRXN3_14_78258630_78259206_1_NRXN3_14_78258630_78259206_1	1	-1.16452	1	NRXN3
0.228966	0.226505	1.01087	0.312081	(Intercept)	CNTNAP2_7_147656291_147656801_1_CNTNAP2_7_147656291_147656801_1	1	-1.16449	1	CNTNAP2
0.228462	0.226024	1.01079	0.312118	(Intercept)	AAGAB_15_67201635_67202103__1_AAGAB_15_67201635_67202103__1	1	-1.16437	1	AAGAB
0.228462	0.226024	1.01079	0.312118	(Intercept)	TRAPPC8_18_31897202_31897771__1_TRAPPC8_18_31897202_31897771__1	1	-1.16437	1	TRAPPC8
-0.0792498	0.0784066	-1.01075	0.312134	(Intercept)	CHSY3_5_129975588_129976056_1_CHSY3_5_129975588_129976056_1	1	-1.16432	1	CHSY3
-0.228909	0.226501	-1.01063	0.312192	(Intercept)	KCNQ5_6_73154465_73154921_1_KCNQ5_6_73154465_73154921_1	1	-1.16414	1	KCNQ5
0.228906	0.226505	1.0106	0.312208	(Intercept)	INTS7_1_211941226_211941958__1_INTS7_1_211941226_211941958__1	1	-1.16408	1	INTS7
0.228889	0.226508	1.01051	0.312249	(Intercept)	PKP4_2_158514993_158515491_1_PKP4_2_158514993_158515491_1	1	-1.16395	1	PKP4
-0.228842	0.226492	-1.01037	0.312317	(Intercept)	TTC13_1_230952049_230952625__1_TTC13_1_230952049_230952625__1	1	-1.16374	1	TTC13
-0.228842	0.226492	-1.01037	0.312317	(Intercept)	CDK14_7_91003654_91004200_1_CDK14_7_91003654_91004200_1	1	-1.16374	1	CDK14
0.228889	0.226577	1.0102	0.312397	(Intercept)	CDH10_5_24631889_24632750__1_CDH10_5_24631889_24632750__1	1	-1.16348	1	CDH10
-0.228728	0.226435	-1.01013	0.312434	(Intercept)	DLG2_11_83958567_83959071__1_DLG2_11_83958567_83959071__1	1	-1.16336	1	DLG2
-0.22874	0.226488	-1.00994	0.312524	(Intercept)	OTUD7A_15_31513999_31514587__1_OTUD7A_15_31513999_31514587__1	1	-1.16307	1	OTUD7A
-0.22868	0.226487	-1.00969	0.312646	(Intercept)	RP5_862P8.2_1_233383652_233384324_1_RP5_862P8.2_1_233383652_233384324_1	1	-1.16268	1	RP5
0.123361	0.12218	1.00966	0.312656	(Intercept)	BRINP3_1_190189155_190190343__1_BRINP3_1_190189155_190190343__1	1	-1.16265	1	BRINP3
-0.22867	0.226511	-1.00953	0.31272	(Intercept)	GUCY1A2_11_106881378_106881841__1_GUCY1A2_11_106881378_106881841__1	1	-1.16245	1	GUCY1A2
-0.228642	0.226487	-1.00951	0.312729	(Intercept)	RGL1_1_183927718_183928144_1_RGL1_1_183927718_183928144_1	1	-1.16242	1	RGL1
0.205035	0.20312	1.00943	0.312769	(Intercept)	KSR2_12_117573513_117574009__1_KSR2_12_117573513_117574009__1	1	-1.16229	1	KSR2
0.205018	0.203141	1.00924	0.312859	(Intercept)	FAM155A_13_107621938_107622466__1_FAM155A_13_107621938_107622466__1	1	-1.162	1	FAM155A
0.204477	0.20265	1.00901	0.312968	(Intercept)	FMN2_1_240145693_240146399_1_FMN2_1_240145693_240146399_1	1	-1.16165	1	FMN2
0.486676	0.482532	1.00859	0.313172	(Intercept)	CNTN5_11_99432562_99433053_1_CNTN5_11_99432562_99433053_1	1	-1.161	1	CNTN5
-0.204794	0.203091	-1.00839	0.313268	(Intercept)	TBC1D19_4_26694829_26695357_1_TBC1D19_4_26694829_26695357_1	1	-1.1607	1	TBC1D19
-0.204844	0.203186	-1.00816	0.313377	(Intercept)	RBFOX1_16_7100782_7101502_1_RBFOX1_16_7100782_7101502_1	1	-1.16035	1	RBFOX1
-0.204726	0.203083	-1.00809	0.313411	(Intercept)	ROBO2_3_76802212_76802814_1_ROBO2_3_76802212_76802814_1	1	-1.16024	1	ROBO2
-0.109855	0.108976	-1.00806	0.313425	(Intercept)	JMJD1C_10_63502720_63503212__1_JMJD1C_10_63502720_63503212__1	1	-1.16019	1	JMJD1C
0.204686	0.20309	1.00786	0.313523	(Intercept)	BTBD9_6_38391586_38392102__1_BTBD9_6_38391586_38392102__1	1	-1.15988	1	BTBD9
0.204686	0.20309	1.00786	0.313523	(Intercept)	ENOX1_13_43607368_43607776__1_ENOX1_13_43607368_43607776__1	1	-1.15988	1	ENOX1
0.204744	0.20315	1.00785	0.313528	(Intercept)	ERC1_12_1296506_1297248_1_ERC1_12_1296506_1297248_1	1	-1.15987	1	ERC1
0.119614	0.118694	1.00775	0.313574	(Intercept)	NRG3_10_82032657_82033099_1_NRG3_10_82032657_82033099_1	1	-1.15972	1	NRG3
-0.204646	0.203092	-1.00765	0.313622	(Intercept)	RAF1_3_12593788_12594247__1_RAF1_3_12593788_12594247__1	1	-1.15957	1	RAF1
-0.185508	0.184131	-1.00748	0.313704	(Intercept)	LRP1B_2_140576962_140577370__1_LRP1B_2_140576962_140577370__1	1	-1.1593	1	LRP1B
0.204744	0.203234	1.00743	0.313728	(Intercept)	CHSY3_5_129944835_129945579_1_CHSY3_5_129944835_129945579_1	1	-1.15923	1	CHSY3
0.185352	0.184003	1.00733	0.313776	(Intercept)	IREB2_15_78475198_78475726_1_IREB2_15_78475198_78475726_1	1	-1.15908	1	IREB2
0.185352	0.184003	1.00733	0.313776	(Intercept)	MAPK1IP1L_14_55067490_55068003_1_MAPK1IP1L_14_55067490_55068003_1	1	-1.15908	1	MAPK1IP1L
0.118415	0.117567	1.00721	0.313833	(Intercept)	KHDRBS2_6_61701935_61702595__1_KHDRBS2_6_61701935_61702595__1	1	-1.15889	1	KHDRBS2
-0.185502	0.184193	-1.00711	0.313883	(Intercept)	TPM1_15_63068504_63069074_1_TPM1_15_63068504_63069074_1	1	-1.15873	1	TPM1
0.185294	0.18407	1.00665	0.314103	(Intercept)	PIK3R1_5_68271783_68272298_1_PIK3R1_5_68271783_68272298_1	1	-1.15803	1	PIK3R1
0.185353	0.184156	1.0065	0.314175	(Intercept)	LRRTM4_2_77494989_77495445__1_LRRTM4_2_77494989_77495445__1	1	-1.1578	1	LRRTM4
-0.119457	0.118717	-1.00623	0.314304	(Intercept)	ANK3_10_60307417_60308029__1_ANK3_10_60307417_60308029__1	1	-1.15739	1	ANK3
-0.106728	0.106085	-1.00606	0.314387	(Intercept)	ACTR1B_2_97662364_97662887__1_ACTR1B_2_97662364_97662887__1	1	-1.15713	1	ACTR1B
0.120178	0.119474	1.00589	0.31447	(Intercept)	CDH18_5_19702161_19702611__1_CDH18_5_19702161_19702611__1	1	-1.15687	1	CDH18
0.185499	0.184414	1.00588	0.314472	(Intercept)	RABEP1_17_5339299_5339906_1_RABEP1_17_5339299_5339906_1	1	-1.15686	1	RABEP1
-0.203779	0.2026	-1.00582	0.314502	(Intercept)	LMTK3_19_48492245_48492887__1_LMTK3_19_48492245_48492887__1	1	-1.15677	1	LMTK3
-0.185102	0.184054	-1.00569	0.314563	(Intercept)	MAGI2_7_79343440_79344160__1_MAGI2_7_79343440_79344160__1	1	-1.15657	1	MAGI2
-0.175131	0.174169	-1.00552	0.314645	(Intercept)	CACNA1C_12_2360734_2361216_1_CACNA1C_12_2360734_2361216_1	1	-1.15631	1	CACNA1C
-0.118874	0.118265	-1.00515	0.314823	(Intercept)	NRXN3_14_79834618_79835296_1_NRXN3_14_79834618_79835296_1	1	-1.15575	1	NRXN3
-0.259562	0.258259	-1.00505	0.314875	(Intercept)	GRID2_4_92625983_92626469_1_GRID2_4_92625983_92626469_1	1	-1.15558	1	GRID2
0.336691	0.335103	1.00474	0.315022	(Intercept)	CNTNAP5_2_124240228_124240690_1_CNTNAP5_2_124240228_124240690_1	1	-1.15511	1	CNTNAP5
0.123804	0.123265	1.00437	0.315199	(Intercept)	ARID1B_6_156945728_156946262_1_ARID1B_6_156945728_156946262_1	1	-1.15455	1	ARID1B
-0.0812781	0.0809286	-1.00432	0.315225	(Intercept)	FAM155A_13_107822288_107822756__1_FAM155A_13_107822288_107822756__1	1	-1.15447	1	FAM155A
0.134946	0.134366	1.00431	0.315227	(Intercept)	FGF14_13_102178163_102179237__1_FGF14_13_102178163_102179237__1	1	-1.15446	1	FGF14
0.096428	0.0960234	1.00421	0.315276	(Intercept)	PCDH9_13_66806195_66806688__1_PCDH9_13_66806195_66806688__1	1	-1.15431	1	PCDH9
-0.111865	0.11144	-1.00381	0.315468	(Intercept)	ROBO2_3_76048556_76049060_1_ROBO2_3_76048556_76049060_1	1	-1.1537	1	ROBO2
0.0867121	0.0864183	1.0034	0.315668	(Intercept)	CSMD1_8_4235329_4235832__1_CSMD1_8_4235329_4235832__1	1	-1.15306	1	CSMD1
-0.160817	0.160344	-1.00295	0.315883	(Intercept)	SFMBT2_10_7364343_7364805__1_SFMBT2_10_7364343_7364805__1	1	-1.15238	1	SFMBT2
0.128907	0.128527	1.00295	0.315885	(Intercept)	NKAIN2_6_123991766_123992618_1_NKAIN2_6_123991766_123992618_1	1	-1.15238	1	NKAIN2
-0.324006	0.323142	-1.00267	0.316018	(Intercept)	PRMT2_21_46656330_46657744_1_PRMT2_21_46656330_46657744_1	1	-1.15196	1	PRMT2
-0.204719	0.204188	-1.0026	0.316054	(Intercept)	DLGAP1_18_4067587_4068037__1_DLGAP1_18_4067587_4068037__1	1	-1.15184	1	DLGAP1
0.201812	0.201297	1.00256	0.316073	(Intercept)	ADGRL2_1_81879036_81879582_1_ADGRL2_1_81879036_81879582_1	1	-1.15178	1	ADGRL2
0.183015	0.182588	1.00234	0.316179	(Intercept)	USP40_2_233485630_233489531__1_USP40_2_233485630_233489531__1	1	-1.15145	1	USP40
-0.13228	0.131987	-1.00222	0.316239	(Intercept)	HNRNPLL_2_38598000_38598471__1_HNRNPLL_2_38598000_38598471__1	1	-1.15126	1	HNRNPLL
-0.111957	0.11173	-1.00204	0.316325	(Intercept)	NCAM2_21_21080222_21080680_1_NCAM2_21_21080222_21080680_1	1	-1.15098	1	NCAM2
-0.189071	0.188696	-1.00199	0.31635	(Intercept)	KCTD8_4_44307569_44308109__1_KCTD8_4_44307569_44308109__1	1	-1.15091	1	KCTD8
0.117071	0.116874	1.00169	0.316493	(Intercept)	ATXN1_6_16697439_16698021__1_ATXN1_6_16697439_16698021__1	1	-1.15046	1	ATXN1
0.148792	0.148639	1.00103	0.316814	(Intercept)	ATP8A2_13_25655295_25655733_1_ATP8A2_13_25655295_25655733_1	1	-1.14944	1	ATP8A2
-0.33815	0.33797	-1.00053	0.317052	(Intercept)	ADGRB3_6_68715326_68715872_1_ADGRB3_6_68715326_68715872_1	1	-1.14869	1	ADGRB3
-0.143651	0.143666	-0.999896	0.317361	(Intercept)	ADGRB3_6_69065941_69066451_1_ADGRB3_6_69065941_69066451_1	1	-1.14772	1	ADGRB3
-0.154186	0.154248	-0.999599	0.317505	(Intercept)	PRTFDC1_10_24848607_24849095__1_PRTFDC1_10_24848607_24849095__1	1	-1.14726	1	PRTFDC1
-0.182488	0.182575	-0.999523	0.317541	(Intercept)	GOSR1_17_30526383_30526839_1_GOSR1_17_30526383_30526839_1	1	-1.14715	1	GOSR1
-0.182481	0.182578	-0.999472	0.317566	(Intercept)	RP11_398K22.12_6_73288329_73288839_1_RP11_398K22.12_6_73288329_73288839_1	1	-1.14707	1	RP11
0.200881	0.200997	0.999426	0.317588	(Intercept)	EPDR1_7_37926024_37926512_1_EPDR1_7_37926024_37926512_1	1	-1.147	1	EPDR1
-0.117773	0.117849	-0.999349	0.317626	(Intercept)	ADAR_1_154600399_154601005__1_ADAR_1_154600399_154601005__1	1	-1.14688	1	ADAR
-0.182534	0.182718	-0.998993	0.317798	(Intercept)	TMTC2_12_83021673_83022105_1_TMTC2_12_83021673_83022105_1	1	-1.14634	1	TMTC2
-0.20079	0.201008	-0.998913	0.317837	(Intercept)	PP7080_5_470425_471079__1_PP7080_5_470425_471079__1	1	-1.14622	1	PP7080
0.200763	0.201006	0.998794	0.317894	(Intercept)	ATP6V1H_8_53780125_53781199__1_ATP6V1H_8_53780125_53781199__1	1	-1.14604	1	ATP6V1H
-0.167029	0.167249	-0.998687	0.317946	(Intercept)	SYNDIG1_20_24591195_24591605_1_SYNDIG1_20_24591195_24591605_1	1	-1.14587	1	SYNDIG1
0.20073	0.200995	0.99868	0.31795	(Intercept)	EPHB1_3_134862055_134862559_1_EPHB1_3_134862055_134862559_1	1	-1.14586	1	EPHB1
0.251115	0.251455	0.99865	0.317964	(Intercept)	GALNT13_2_154350832_154351552_1_GALNT13_2_154350832_154351552_1	1	-1.14582	1	GALNT13
0.200722	0.201006	0.998586	0.317995	(Intercept)	SLC25A25_AS1_9_128111096_128111564__1_SLC25A25_AS1_9_128111096_128111564__1	1	-1.14572	1	SLC25A25
0.20073	0.201016	0.998577	0.318	(Intercept)	PDE4D_5_59169303_59169778__1_PDE4D_5_59169303_59169778__1	1	-1.1457	1	PDE4D
-0.134649	0.134842	-0.99857	0.318003	(Intercept)	CADM2_3_85184856_85185378_1_CADM2_3_85184856_85185378_1	1	-1.14569	1	CADM2
0.103552	0.1037	0.998569	0.318004	(Intercept)	NELL2_12_44563362_44563839__1_NELL2_12_44563362_44563839__1	1	-1.14569	1	NELL2
-0.223142	0.223497	-0.998412	0.31808	(Intercept)	SYNDIG1_20_24643541_24644075_1_SYNDIG1_20_24643541_24644075_1	1	-1.14545	1	SYNDIG1
0.200676	0.201005	0.998364	0.318103	(Intercept)	LMCD1_AS1_3_8192771_8193371__1_LMCD1_AS1_3_8192771_8193371__1	1	-1.14538	1	LMCD1
-0.182256	0.182559	-0.99834	0.318115	(Intercept)	RELN_7_103475161_103475719__1_RELN_7_103475161_103475719__1	1	-1.14534	1	RELN
0.200664	0.20101	0.99828	0.318144	(Intercept)	KIAA1328_18_36998709_36999297_1_KIAA1328_18_36998709_36999297_1	1	-1.14525	1	KIAA1328
0.182244	0.182575	0.998188	0.318188	(Intercept)	RORA_15_61067089_61067619__1_RORA_15_61067089_61067619__1	1	-1.14511	1	RORA
0.149971	0.150255	0.998104	0.318229	(Intercept)	MAPK10_4_86038499_86039075__1_MAPK10_4_86038499_86039075__1	1	-1.14498	1	MAPK10
-0.0949309	0.0951186	-0.998027	0.318266	(Intercept)	LINC01184_5_128019535_128019973__1_LINC01184_5_128019535_128019973__1	1	-1.14487	1	LINC01184
-0.223144	0.223607	-0.997928	0.318314	(Intercept)	SMIM10L1_12_11171648_11172410_1_SMIM10L1_12_11171648_11172410_1	1	-1.14472	1	SMIM10L1
0.18247	0.182863	0.997851	0.318351	(Intercept)	SLC1A2_11_35284578_35285016__1_SLC1A2_11_35284578_35285016__1	1	-1.1446	1	SLC1A2
0.223098	0.223624	0.99765	0.318449	(Intercept)	RFWD2_1_176070809_176071253__1_RFWD2_1_176070809_176071253__1	1	-1.14429	1	RFWD2
-0.223142	0.223685	-0.99757	0.318488	(Intercept)	ZNF880_19_52384344_52385040_1_ZNF880_19_52384344_52385040_1	1	-1.14417	1	ZNF880
-0.182188	0.182636	-0.997545	0.3185	(Intercept)	TRIM9_14_50984106_50985006__1_TRIM9_14_50984106_50985006__1	1	-1.14413	1	TRIM9
0.251344	0.251975	0.997496	0.318524	(Intercept)	DLG2_11_84230498_84230973__1_DLG2_11_84230498_84230973__1	1	-1.14406	1	DLG2
0.251344	0.251975	0.997496	0.318524	(Intercept)	NTM_11_132048308_132048794_1_NTM_11_132048308_132048794_1	1	-1.14406	1	NTM
0.251314	0.251976	0.997373	0.318583	(Intercept)	SYNE1_6_152497892_152498396__1_SYNE1_6_152497892_152498396__1	1	-1.14387	1	SYNE1
0.251314	0.251976	0.997373	0.318583	(Intercept)	CEP85L_6_118470504_118471050__1_CEP85L_6_118470504_118471050__1	1	-1.14387	1	CEP85L
0.251314	0.251976	0.997373	0.318583	(Intercept)	SLC2A13_12_39865441_39865885__1_SLC2A13_12_39865441_39865885__1	1	-1.14387	1	SLC2A13
0.251314	0.251976	0.997373	0.318583	(Intercept)	TMEFF2_2_191978047_191978538__1_TMEFF2_2_191978047_191978538__1	1	-1.14387	1	TMEFF2
-0.251314	0.251976	-0.997373	0.318583	(Intercept)	RP11_679B19.1_16_79202624_79202959__1_RP11_679B19.1_16_79202624_79202959__1	1	-1.14387	1	RP11
0.139212	0.139591	0.997285	0.318626	(Intercept)	ANK2_4_113076851_113077560_1_ANK2_4_113076851_113077560_1	1	-1.14374	1	ANK2
0.251178	0.25187	0.997253	0.318642	(Intercept)	PCDH9_13_66972725_66973853__1_PCDH9_13_66972725_66973853__1	1	-1.14369	1	PCDH9
-0.287935	0.288734	-0.997232	0.318652	(Intercept)	CPNE4_3_131844243_131844725__1_CPNE4_3_131844243_131844725__1	1	-1.14366	1	CPNE4
0.222964	0.223607	0.997127	0.318703	(Intercept)	CECR2_22_17525656_17526160_1_CECR2_22_17525656_17526160_1	1	-1.1435	1	CECR2
0.222936	0.22361	0.996987	0.318771	(Intercept)	DPP6_7_153951491_153952151_1_DPP6_7_153951491_153952151_1	1	-1.14328	1	DPP6
-0.251204	0.25198	-0.99692	0.318803	(Intercept)	SMYD3_1_246086247_246087351__1_SMYD3_1_246086247_246087351__1	1	-1.14318	1	SMYD3
0.200386	0.201005	0.99692	0.318803	(Intercept)	SIK3_11_117089468_117090074__1_SIK3_11_117089468_117090074__1	1	-1.14318	1	SIK3
-0.251185	0.251976	-0.996862	0.318832	(Intercept)	PUM1_1_30973767_30974139__1_PUM1_1_30973767_30974139__1	1	-1.14309	1	PUM1
0.287682	0.288675	0.99656	0.318978	(Intercept)	FTCDNL1_2_199844151_199844577__1_FTCDNL1_2_199844151_199844577__1	1	-1.14263	1	FTCDNL1
0.287682	0.288675	0.99656	0.318978	(Intercept)	NFIC_19_3452535_3462945_1_NFIC_19_3452535_3462945_1	1	-1.14263	1	NFIC
-0.287682	0.288675	-0.99656	0.318978	(Intercept)	MDGA2_14_47618966_47619448__1_MDGA2_14_47618966_47619448__1	1	-1.14263	1	MDGA2
-0.287682	0.288675	-0.99656	0.318978	(Intercept)	SLC12A2_5_128130981_128131671_1_SLC12A2_5_128130981_128131671_1	1	-1.14263	1	SLC12A2
-0.287682	0.288675	-0.99656	0.318978	(Intercept)	WSCD1_17_6120857_6121331_1_WSCD1_17_6120857_6121331_1	1	-1.14263	1	WSCD1
0.287682	0.288675	0.99656	0.318978	(Intercept)	ELMO1_7_36867410_36868155__1_ELMO1_7_36867410_36868155__1	1	-1.14263	1	ELMO1
0.287682	0.288675	0.99656	0.318978	(Intercept)	STXBP5L_3_121287273_121287981_1_STXBP5L_3_121287273_121287981_1	1	-1.14263	1	STXBP5L
0.103185	0.103542	0.996557	0.31898	(Intercept)	FAM155A_13_107615180_107615708__1_FAM155A_13_107615180_107615708__1	1	-1.14263	1	FAM155A
0.10789	0.108268	0.996508	0.319004	(Intercept)	RBFOX1_16_7093658_7094516_1_RBFOX1_16_7093658_7094516_1	1	-1.14255	1	RBFOX1
-0.223502	0.224294	-0.996472	0.319021	(Intercept)	PTPRB_12_70577887_70578367__1_PTPRB_12_70577887_70578367__1	1	-1.1425	1	PTPRB
0.251178	0.252076	0.996435	0.319039	(Intercept)	KCNIP4_4_21248233_21248695__1_KCNIP4_4_21248233_21248695__1	1	-1.14244	1	KCNIP4
0.153508	0.154081	0.996285	0.319112	(Intercept)	TSC22D2_3_150415340_150415862_1_TSC22D2_3_150415340_150415862_1	1	-1.14221	1	TSC22D2
0.200299	0.201078	0.996122	0.319191	(Intercept)	SRSF12_6_89112478_89113324__1_SRSF12_6_89112478_89113324__1	1	-1.14197	1	SRSF12
0.287345	0.288523	0.995917	0.31929	(Intercept)	ERP44_9_100044355_100044913__1_ERP44_9_100044355_100044913__1	1	-1.14165	1	ERP44
0.181817	0.182582	0.995809	0.319343	(Intercept)	ICA1L_2_202842262_202843097__1_ICA1L_2_202842262_202843097__1	1	-1.14149	1	ICA1L
-0.125088	0.125624	-0.995733	0.31938	(Intercept)	KIAA0368_9_111380304_111380820__1_KIAA0368_9_111380304_111380820__1	1	-1.14137	1	KIAA0368
-0.287526	0.288777	-0.995669	0.319411	(Intercept)	AES_19_3053337_3053541__1_AES_19_3053337_3053541__1	1	-1.14128	1	AES
0.194325	0.195175	0.995647	0.319422	(Intercept)	IGF1R_15_98840725_98841265_1_IGF1R_15_98840725_98841265_1	1	-1.14124	1	IGF1R
-0.124213	0.124757	-0.995643	0.319424	(Intercept)	RP11_119B16.2_20_3888239_3888606__1_RP11_119B16.2_20_3888239_3888606__1	1	-1.14124	1	RP11
-0.336636	0.338116	-0.995624	0.319433	(Intercept)	RPSA_3_39407906_39408332_1_RPSA_3_39407906_39408332_1	1	-1.14121	1	RPSA
-0.336636	0.338116	-0.995624	0.319433	(Intercept)	ST18_8_52159971_52160397__1_ST18_8_52159971_52160397__1	1	-1.14121	1	ST18
0.33654	0.338023	0.995612	0.319439	(Intercept)	GRIN2B_12_13587223_13587991__1_GRIN2B_12_13587223_13587991__1	1	-1.14119	1	GRIN2B
0.336472	0.338062	0.995298	0.319591	(Intercept)	MEF2C_AS1_5_89002245_89002697_1_MEF2C_AS1_5_89002245_89002697_1	1	-1.14071	1	MEF2C
0.336472	0.338062	0.995298	0.319591	(Intercept)	PNPLA7_9_137527242_137528160__1_PNPLA7_9_137527242_137528160__1	1	-1.14071	1	PNPLA7
0.336472	0.338062	0.995298	0.319591	(Intercept)	RIMS2_8_103529800_103530370_1_RIMS2_8_103529800_103530370_1	1	-1.14071	1	RIMS2
-0.336472	0.338062	-0.995298	0.319591	(Intercept)	ALDH6A1_14_74058555_74059023__1_ALDH6A1_14_74058555_74059023__1	1	-1.14071	1	ALDH6A1
-0.336472	0.338062	-0.995298	0.319591	(Intercept)	DPY19L2_12_63559308_63559623__1_DPY19L2_12_63559308_63559623__1	1	-1.14071	1	DPY19L2
-0.336472	0.338062	-0.995298	0.319591	(Intercept)	MAP4K4_2_101707902_101708406_1_MAP4K4_2_101707902_101708406_1	1	-1.14071	1	MAP4K4
-0.336472	0.338062	-0.995298	0.319591	(Intercept)	MLLT3_9_20471196_20471646__1_MLLT3_9_20471196_20471646__1	1	-1.14071	1	MLLT3
0.336472	0.338062	0.995298	0.319591	(Intercept)	DTNB_2_25452709_25453255__1_DTNB_2_25452709_25453255__1	1	-1.14071	1	DTNB
0.336472	0.338062	0.995298	0.319591	(Intercept)	GRIN2B_12_13844884_13845436__1_GRIN2B_12_13844884_13845436__1	1	-1.14071	1	GRIN2B
0.336472	0.338062	0.995298	0.319591	(Intercept)	NME7_1_169276562_169277084__1_NME7_1_169276562_169277084__1	1	-1.14071	1	NME7
0.336472	0.338062	0.995298	0.319591	(Intercept)	UQCRFS1_19_29212362_29212820__1_UQCRFS1_19_29212362_29212820__1	1	-1.14071	1	UQCRFS1
-0.336472	0.338062	-0.995298	0.319591	(Intercept)	GPC6_13_93432515_93432990_1_GPC6_13_93432515_93432990_1	1	-1.14071	1	GPC6
-0.336472	0.338062	-0.995298	0.319591	(Intercept)	WBP4_13_41061520_41068701_1_WBP4_13_41061520_41068701_1	1	-1.14071	1	WBP4
-0.336472	0.338062	-0.995298	0.319591	(Intercept)	DCLK1_13_35906279_35906756__1_DCLK1_13_35906279_35906756__1	1	-1.14071	1	DCLK1
-0.336472	0.338062	-0.995298	0.319591	(Intercept)	ARHGAP44_17_12961281_12961725_1_ARHGAP44_17_12961281_12961725_1	1	-1.14071	1	ARHGAP44
-0.336429	0.338019	-0.995298	0.319592	(Intercept)	CDH12_5_22673002_22673464__1_CDH12_5_22673002_22673464__1	1	-1.14071	1	CDH12
0.336397	0.3381	0.994964	0.319754	(Intercept)	FAM155A_13_107567764_107568814__1_FAM155A_13_107567764_107568814__1	1	-1.1402	1	FAM155A
-0.138035	0.138737	-0.994939	0.319766	(Intercept)	MTR_1_236899741_236900515_1_MTR_1_236899741_236900515_1	1	-1.14017	1	MTR
0.180197	0.181139	0.994796	0.319836	(Intercept)	NRG1_8_31912212_31912686_1_NRG1_8_31912212_31912686_1	1	-1.13995	1	NRG1
-0.191554	0.192759	-0.993749	0.320345	(Intercept)	CCBE1_18_59567859_59568741__1_CCBE1_18_59567859_59568741__1	1	-1.13836	1	CCBE1
0.0898536	0.0904236	0.993697	0.320371	(Intercept)	DSCAM_21_40639072_40639546__1_DSCAM_21_40639072_40639546__1	1	-1.13828	1	DSCAM
0.405586	0.408163	0.993686	0.320376	(Intercept)	CCDC3_10_13098671_13099193__1_CCDC3_10_13098671_13099193__1	1	-1.13826	1	CCDC3
-0.336542	0.338707	-0.99361	0.320413	(Intercept)	LSAMP_3_117063554_117064136__1_LSAMP_3_117063554_117064136__1	1	-1.13815	1	LSAMP
-0.336542	0.338707	-0.99361	0.320413	(Intercept)	NLGN1_3_173633806_173634339_1_NLGN1_3_173633806_173634339_1	1	-1.13815	1	NLGN1
-0.40557	0.408179	-0.99361	0.320413	(Intercept)	TMBIM6_12_49757599_49758085_1_TMBIM6_12_49757599_49758085_1	1	-1.13814	1	TMBIM6
-0.336542	0.338725	-0.993557	0.320439	(Intercept)	PBX1_1_164768609_164769059_1_PBX1_1_164768609_164769059_1	1	-1.13806	1	PBX1
0.405586	0.408224	0.99354	0.320447	(Intercept)	SEPT11_4_77039690_77040200_1_SEPT11_4_77039690_77040200_1	1	-1.13804	1	SEPT11
0.249398	0.251064	0.993365	0.320532	(Intercept)	PRKD1_14_29576479_29576815__1_PRKD1_14_29576479_29576815__1	1	-1.13777	1	PRKD1
0.249398	0.251064	0.993365	0.320532	(Intercept)	MAGI2_7_78392615_78393071__1_MAGI2_7_78392615_78393071__1	1	-1.13777	1	MAGI2
-0.405506	0.408276	-0.993215	0.320605	(Intercept)	EXOC6B_2_72474278_72475022__1_EXOC6B_2_72474278_72475022__1	1	-1.13754	1	EXOC6B
-0.405506	0.408276	-0.993215	0.320605	(Intercept)	FSTL5_4_162160735_162161161__1_FSTL5_4_162160735_162161161__1	1	-1.13754	1	FSTL5
-0.405465	0.408248	-0.993183	0.320621	(Intercept)	SLC4A10_2_161951078_161951852_1_SLC4A10_2_161951078_161951852_1	1	-1.1375	1	SLC4A10
-0.405465	0.408248	-0.993183	0.320621	(Intercept)	MAN1A2_1_117519375_117519951_1_MAN1A2_1_117519375_117519951_1	1	-1.1375	1	MAN1A2
-0.405465	0.408248	-0.993183	0.320621	(Intercept)	MYO9A_15_71943141_71943669__1_MYO9A_15_71943141_71943669__1	1	-1.1375	1	MYO9A
-0.405465	0.408248	-0.993183	0.320621	(Intercept)	PTPRD_9_9616201_9616711__1_PTPRD_9_9616201_9616711__1	1	-1.1375	1	PTPRD
-0.405465	0.408248	-0.993183	0.320621	(Intercept)	RP11_37B2.1_8_89666589_89667129__1_RP11_37B2.1_8_89666589_89667129__1	1	-1.1375	1	RP11
-0.405465	0.408248	-0.993183	0.320621	(Intercept)	ASIC2_17_33958818_33959286__1_ASIC2_17_33958818_33959286__1	1	-1.1375	1	ASIC2
-0.405465	0.408248	-0.993183	0.320621	(Intercept)	NEK4_3_52708449_52708851__1_NEK4_3_52708449_52708851__1	1	-1.1375	1	NEK4
-0.405465	0.408248	-0.993183	0.320621	(Intercept)	RABGAP1L_1_174898724_174899246_1_RABGAP1L_1_174898724_174899246_1	1	-1.1375	1	RABGAP1L
-0.405465	0.408248	-0.993183	0.320621	(Intercept)	RBFOX1_16_7182371_7182575_1_RBFOX1_16_7182371_7182575_1	1	-1.1375	1	RBFOX1
-0.405465	0.408248	-0.993183	0.320621	(Intercept)	ARHGAP26_5_143070465_143070968_1_ARHGAP26_5_143070465_143070968_1	1	-1.1375	1	ARHGAP26
0.405465	0.408248	0.993183	0.320621	(Intercept)	HLF_17_55312480_55312932_1_HLF_17_55312480_55312932_1	1	-1.1375	1	HLF
-0.405465	0.408248	-0.993183	0.320621	(Intercept)	NOL4_18_34046668_34047149__1_NOL4_18_34046668_34047149__1	1	-1.1375	1	NOL4
0.405465	0.408248	0.993183	0.320621	(Intercept)	RNF150_4_140946495_140947293__1_RNF150_4_140946495_140947293__1	1	-1.1375	1	RNF150
0.405465	0.408248	0.993183	0.320621	(Intercept)	NLGN1_3_173832066_173833296_1_NLGN1_3_173832066_173833296_1	1	-1.1375	1	NLGN1
0.405465	0.408248	0.993183	0.320621	(Intercept)	TFAM_10_58385444_58388884_1_TFAM_10_58385444_58388884_1	1	-1.1375	1	TFAM
-0.405465	0.408248	-0.993183	0.320621	(Intercept)	NRXN1_2_50928972_50929398__1_NRXN1_2_50928972_50929398__1	1	-1.1375	1	NRXN1
-0.405465	0.408248	-0.993183	0.320621	(Intercept)	UBE2E2_3_23291094_23291712_1_UBE2E2_3_23291094_23291712_1	1	-1.1375	1	UBE2E2
-0.405465	0.408248	-0.993183	0.320621	(Intercept)	LDLRAD3_11_36109320_36109794_1_LDLRAD3_11_36109320_36109794_1	1	-1.1375	1	LDLRAD3
-0.405465	0.408248	-0.993183	0.320621	(Intercept)	SLC22A15_1_116049779_116050415_1_SLC22A15_1_116049779_116050415_1	1	-1.1375	1	SLC22A15
-0.405465	0.408248	-0.993183	0.320621	(Intercept)	FMN2_1_240171030_240171630_1_FMN2_1_240171030_240171630_1	1	-1.1375	1	FMN2
-0.405465	0.408248	-0.993183	0.320621	(Intercept)	HECW1_7_43495675_43496287_1_HECW1_7_43495675_43496287_1	1	-1.1375	1	HECW1
0.405586	0.408374	0.993175	0.320625	(Intercept)	DAAM1_14_59325619_59330613_1_DAAM1_14_59325619_59330613_1	1	-1.13748	1	DAAM1
0.405586	0.408374	0.993175	0.320625	(Intercept)	TNPO1_5_72827455_72827966_1_TNPO1_5_72827455_72827966_1	1	-1.13748	1	TNPO1
0.405586	0.408374	0.993175	0.320625	(Intercept)	SETD7_4_139530318_139530823__1_SETD7_4_139530318_139530823__1	1	-1.13748	1	SETD7
0.158491	0.159584	0.993151	0.320636	(Intercept)	CAMK4_5_111244347_111244917_1_CAMK4_5_111244347_111244917_1	1	-1.13745	1	CAMK4
-0.132124	0.133035	-0.99315	0.320637	(Intercept)	KDM2B_12_121429097_121429668__1_KDM2B_12_121429097_121429668__1	1	-1.13745	1	KDM2B
-0.165008	0.16617	-0.993005	0.320708	(Intercept)	SAMD12_8_118515173_118515689__1_SAMD12_8_118515173_118515689__1	1	-1.13723	1	SAMD12
0.405308	0.408174	0.992979	0.32072	(Intercept)	NBEA_13_35009948_35010830_1_NBEA_13_35009948_35010830_1	1	-1.13719	1	NBEA
0.336402	0.338788	0.992958	0.320731	(Intercept)	LRRC7_1_69740975_69741515_1_LRRC7_1_69740975_69741515_1	1	-1.13715	1	LRRC7
-0.250796	0.252613	-0.992807	0.320804	(Intercept)	ADGRB3_6_68767206_68768472_1_ADGRB3_6_68767206_68768472_1	1	-1.13693	1	ADGRB3
0.152258	0.153385	0.992652	0.32088	(Intercept)	ABHD8_19_17292131_17292625__1_ABHD8_19_17292131_17292625__1	1	-1.13669	1	ABHD8
-0.0893905	0.0900654	-0.992507	0.32095	(Intercept)	CREG1_1_167545323_167545791__1_CREG1_1_167545323_167545791__1	1	-1.13647	1	CREG1
-0.275188	0.277295	-0.992404	0.321001	(Intercept)	LMTK2_7_98176043_98176601_1_LMTK2_7_98176043_98176601_1	1	-1.13631	1	LMTK2
-0.275188	0.277295	-0.992404	0.321001	(Intercept)	SMPD4_2_130168738_130169098__1_SMPD4_2_130168738_130169098__1	1	-1.13631	1	SMPD4
-0.123338	0.124286	-0.992367	0.321018	(Intercept)	JAKMIP2_5_147753806_147754280__1_JAKMIP2_5_147753806_147754280__1	1	-1.13626	1	JAKMIP2
-0.137173	0.138239	-0.992293	0.321054	(Intercept)	GRM7_3_7681864_7682375_1_GRM7_3_7681864_7682375_1	1	-1.13614	1	GRM7
-0.164772	0.166091	-0.992058	0.321169	(Intercept)	MTMR7_8_17298030_17298818__1_MTMR7_8_17298030_17298818__1	1	-1.13579	1	MTMR7
-0.244472	0.246438	-0.992023	0.321186	(Intercept)	CNTNAP5_2_124161134_124161920_1_CNTNAP5_2_124161134_124161920_1	1	-1.13573	1	CNTNAP5
-0.173839	0.17527	-0.991836	0.321277	(Intercept)	DAPK1_9_87589874_87590438_1_DAPK1_9_87589874_87590438_1	1	-1.13545	1	DAPK1
0.137763	0.138913	0.99172	0.321334	(Intercept)	SYMPK_19_45818910_45819357__1_SYMPK_19_45818910_45819357__1	1	-1.13527	1	SYMPK
-0.222567	0.224443	-0.991644	0.321371	(Intercept)	DCLK1_13_36098930_36099494__1_DCLK1_13_36098930_36099494__1	1	-1.13516	1	DCLK1
0.112659	0.113638	0.99138	0.3215	(Intercept)	RBFOX1_16_7018283_7018895_1_RBFOX1_16_7018283_7018895_1	1	-1.13476	1	RBFOX1
0.164337	0.165809	0.991122	0.321626	(Intercept)	STARD13_13_33284485_33285325__1_STARD13_13_33284485_33285325__1	1	-1.13437	1	STARD13
-0.179502	0.181113	-0.991104	0.321635	(Intercept)	SLC44A5_1_75548461_75548916__1_SLC44A5_1_75548461_75548916__1	1	-1.13434	1	SLC44A5
0.204232	0.206146	0.990715	0.321825	(Intercept)	LHFP_13_39503436_39503958__1_LHFP_13_39503436_39503958__1	1	-1.13375	1	LHFP
-0.109537	0.110597	-0.990417	0.321971	(Intercept)	FGF14_13_102170777_102171290__1_FGF14_13_102170777_102171290__1	1	-1.1333	1	FGF14
-0.179256	0.181058	-0.990049	0.32215	(Intercept)	DENND6A_3_57641826_57642222__1_DENND6A_3_57641826_57642222__1	1	-1.13274	1	DENND6A
0.143704	0.145156	0.989995	0.322176	(Intercept)	GRM1_6_146077924_146078445_1_GRM1_6_146077924_146078445_1	1	-1.13266	1	GRM1
0.0982903	0.0993007	0.989825	0.32226	(Intercept)	PCDH9_13_67121858_67122596__1_PCDH9_13_67121858_67122596__1	1	-1.1324	1	PCDH9
-0.511146	0.516429	-0.989769	0.322287	(Intercept)	IQCA1_2_236324147_236324517__1_IQCA1_2_236324147_236324517__1	1	-1.13231	1	IQCA1
0.179258	0.181132	0.989658	0.322341	(Intercept)	ZNF283_19_43844392_43844889_1_ZNF283_19_43844392_43844889_1	1	-1.13214	1	ZNF283
0.207676	0.209866	0.989567	0.322386	(Intercept)	GIGYF2_2_232797511_232798015_1_GIGYF2_2_232797511_232798015_1	1	-1.13201	1	GIGYF2
0.51084	0.51623	0.989559	0.32239	(Intercept)	GRM7_3_7066252_7066774_1_GRM7_3_7066252_7066774_1	1	-1.13199	1	GRM7
0.51084	0.51623	0.989559	0.32239	(Intercept)	KCNIP4_4_21534371_21534859__1_KCNIP4_4_21534371_21534859__1	1	-1.13199	1	KCNIP4
0.51084	0.51623	0.989559	0.32239	(Intercept)	FAM155A_13_107506794_107507322__1_FAM155A_13_107506794_107507322__1	1	-1.13199	1	FAM155A
0.196884	0.198989	0.989423	0.322456	(Intercept)	PDS5B_13_32725711_32726191_1_PDS5B_13_32725711_32726191_1	1	-1.13179	1	PDS5B
-0.510841	0.516411	-0.989215	0.322558	(Intercept)	ADIPOR1_1_202940823_202941172__1_ADIPOR1_1_202940823_202941172__1	1	-1.13147	1	ADIPOR1
0.510826	0.516398	0.98921	0.322561	(Intercept)	BRAF_7_140784537_140785857__1_BRAF_7_140784537_140785857__1	1	-1.13146	1	BRAF
0.510826	0.516398	0.98921	0.322561	(Intercept)	CADM2_3_84997082_84997883_1_CADM2_3_84997082_84997883_1	1	-1.13146	1	CADM2
0.510826	0.516398	0.98921	0.322561	(Intercept)	CTH_1_70439062_70439652_1_CTH_1_70439062_70439652_1	1	-1.13146	1	CTH
0.510826	0.516398	0.98921	0.322561	(Intercept)	F3_1_94530099_94530603__1_F3_1_94530099_94530603__1	1	-1.13146	1	F3
0.510826	0.516398	0.98921	0.322561	(Intercept)	MED13L_12_116180905_116181422__1_MED13L_12_116180905_116181422__1	1	-1.13146	1	MED13L
0.510826	0.516398	0.98921	0.322561	(Intercept)	NRXN3_14_78495629_78496769_1_NRXN3_14_78495629_78496769_1	1	-1.13146	1	NRXN3
0.510826	0.516398	0.98921	0.322561	(Intercept)	RAB21_12_71760540_71761128_1_RAB21_12_71760540_71761128_1	1	-1.13146	1	RAB21
0.510826	0.516398	0.98921	0.322561	(Intercept)	RERE_1_8599136_8599694__1_RERE_1_8599136_8599694__1	1	-1.13146	1	RERE
0.510826	0.516398	0.98921	0.322561	(Intercept)	RGS7_1_241190724_241191108__1_RGS7_1_241190724_241191108__1	1	-1.13146	1	RGS7
0.510826	0.516398	0.98921	0.322561	(Intercept)	ZNF579_19_55577529_55577853__1_ZNF579_19_55577529_55577853__1	1	-1.13146	1	ZNF579
0.510826	0.516398	0.98921	0.322561	(Intercept)	ADGRL3_4_61746417_61747017_1_ADGRL3_4_61746417_61747017_1	1	-1.13146	1	ADGRL3
0.510826	0.516398	0.98921	0.322561	(Intercept)	KCND2_7_120380834_120381992_1_KCND2_7_120380834_120381992_1	1	-1.13146	1	KCND2
0.510826	0.516398	0.98921	0.322561	(Intercept)	PEAK1_15_77111353_77111821__1_PEAK1_15_77111353_77111821__1	1	-1.13146	1	PEAK1
0.510826	0.516398	0.98921	0.322561	(Intercept)	ROBO2_3_76307924_76308446_1_ROBO2_3_76307924_76308446_1	1	-1.13146	1	ROBO2
-0.510826	0.516398	-0.989209	0.322561	(Intercept)	ADGRB3_6_69251022_69251814_1_ADGRB3_6_69251022_69251814_1	1	-1.13146	1	ADGRB3
-0.510826	0.516398	-0.989209	0.322561	(Intercept)	ANKS1B_12_99549494_99549962__1_ANKS1B_12_99549494_99549962__1	1	-1.13146	1	ANKS1B
-0.510826	0.516398	-0.989209	0.322561	(Intercept)	ATE1_10_121741847_121742362__1_ATE1_10_121741847_121742362__1	1	-1.13146	1	ATE1
-0.510826	0.516398	-0.989209	0.322561	(Intercept)	DPP10_2_114839352_114840000_1_DPP10_2_114839352_114840000_1	1	-1.13146	1	DPP10
-0.510826	0.516398	-0.989209	0.322561	(Intercept)	FOXJ3_1_42328473_42329763__1_FOXJ3_1_42328473_42329763__1	1	-1.13146	1	FOXJ3
-0.510826	0.516398	-0.989209	0.322561	(Intercept)	GRID1_10_85976116_85976620__1_GRID1_10_85976116_85976620__1	1	-1.13146	1	GRID1
-0.510826	0.516398	-0.989209	0.322561	(Intercept)	HDAC5_17_44078273_44079233__1_HDAC5_17_44078273_44079233__1	1	-1.13146	1	HDAC5
-0.510826	0.516398	-0.989209	0.322561	(Intercept)	PDE1A_2_182168381_182169041__1_PDE1A_2_182168381_182169041__1	1	-1.13146	1	PDE1A
-0.510826	0.516398	-0.989209	0.322561	(Intercept)	PLXDC2_10_19848220_19848610_1_PLXDC2_10_19848220_19848610_1	1	-1.13146	1	PLXDC2
-0.510826	0.516398	-0.989209	0.322561	(Intercept)	CELF2_10_11268476_11269274_1_CELF2_10_11268476_11269274_1	1	-1.13146	1	CELF2
-0.510826	0.516398	-0.989209	0.322561	(Intercept)	CTNNA3_10_67500692_67501154__1_CTNNA3_10_67500692_67501154__1	1	-1.13146	1	CTNNA3
-0.510826	0.516398	-0.989209	0.322561	(Intercept)	DGKB_7_14236869_14237343__1_DGKB_7_14236869_14237343__1	1	-1.13146	1	DGKB
-0.510826	0.516398	-0.989209	0.322561	(Intercept)	DTD1_20_18702303_18702779_1_DTD1_20_18702303_18702779_1	1	-1.13146	1	DTD1
-0.510826	0.516398	-0.989209	0.322561	(Intercept)	ELP2_18_36140847_36141393_1_ELP2_18_36140847_36141393_1	1	-1.13146	1	ELP2
-0.510826	0.516398	-0.989209	0.322561	(Intercept)	FAM171A1_10_15336280_15336790__1_FAM171A1_10_15336280_15336790__1	1	-1.13146	1	FAM171A1
-0.510826	0.516398	-0.989209	0.322561	(Intercept)	GTF2H1_11_18349997_18350453_1_GTF2H1_11_18349997_18350453_1	1	-1.13146	1	GTF2H1
-0.510826	0.516398	-0.989209	0.322561	(Intercept)	HMOX2_16_4509932_4510347_1_HMOX2_16_4509932_4510347_1	1	-1.13146	1	HMOX2
-0.510826	0.516398	-0.989209	0.322561	(Intercept)	IQCB1_3_121832715_121833183__1_IQCB1_3_121832715_121833183__1	1	-1.13146	1	IQCB1
-0.510826	0.516398	-0.989209	0.322561	(Intercept)	KIRREL3_11_126778178_126778715__1_KIRREL3_11_126778178_126778715__1	1	-1.13146	1	KIRREL3
-0.510826	0.516398	-0.989209	0.322561	(Intercept)	LRBA_4_150763635_150764067__1_LRBA_4_150763635_150764067__1	1	-1.13146	1	LRBA
-0.510826	0.516398	-0.989209	0.322561	(Intercept)	MIR2052HG_8_74677242_74678082_1_MIR2052HG_8_74677242_74678082_1	1	-1.13146	1	MIR2052HG
-0.510826	0.516398	-0.989209	0.322561	(Intercept)	NNT_AS1_5_43586855_43587376__1_NNT_AS1_5_43586855_43587376__1	1	-1.13146	1	NNT
-0.510826	0.516398	-0.989209	0.322561	(Intercept)	PTPRD_9_10546127_10546721__1_PTPRD_9_10546127_10546721__1	1	-1.13146	1	PTPRD
-0.510826	0.516398	-0.989209	0.322561	(Intercept)	ROBO2_3_76348768_76349326_1_ROBO2_3_76348768_76349326_1	1	-1.13146	1	ROBO2
-0.510826	0.516398	-0.989209	0.322561	(Intercept)	RP11_197K6.1_3_191568913_191569687_1_RP11_197K6.1_3_191568913_191569687_1	1	-1.13146	1	RP11
-0.510826	0.516398	-0.989209	0.322561	(Intercept)	SSBP2_5_81613237_81613734__1_SSBP2_5_81613237_81613734__1	1	-1.13146	1	SSBP2
-0.510826	0.516398	-0.989209	0.322561	(Intercept)	VAPB_20_58445098_58445560_1_VAPB_20_58445098_58445560_1	1	-1.13146	1	VAPB
-0.510826	0.516398	-0.989209	0.322561	(Intercept)	PRR16_5_120547466_120548012_1_PRR16_5_120547466_120548012_1	1	-1.13146	1	PRR16
-0.510826	0.516398	-0.989209	0.322561	(Intercept)	AK5_1_77363659_77364095_1_AK5_1_77363659_77364095_1	1	-1.13146	1	AK5
-0.510826	0.516398	-0.989209	0.322561	(Intercept)	PRKCE_2_45674645_45675197_1_PRKCE_2_45674645_45675197_1	1	-1.13146	1	PRKCE
-0.510826	0.516398	-0.989209	0.322561	(Intercept)	RUNX1T1_8_92079790_92080954__1_RUNX1T1_8_92079790_92080954__1	1	-1.13146	1	RUNX1T1
-0.510826	0.516398	-0.989209	0.322561	(Intercept)	NRG3_10_82591551_82592373_1_NRG3_10_82591551_82592373_1	1	-1.13146	1	NRG3
-0.510826	0.516398	-0.989209	0.322561	(Intercept)	SV2B_15_91155250_91155748_1_SV2B_15_91155250_91155748_1	1	-1.13146	1	SV2B
0.510826	0.516398	0.989209	0.322561	(Intercept)	CTD_3096M3.2_18_5382645_5383419__1_CTD_3096M3.2_18_5382645_5383419__1	1	-1.13146	1	CTD
0.510826	0.516398	0.989209	0.322561	(Intercept)	RFWD2_1_175972425_175972947__1_RFWD2_1_175972425_175972947__1	1	-1.13146	1	RFWD2
0.510826	0.516398	0.989209	0.322561	(Intercept)	THRB_3_24149642_24150123__1_THRB_3_24149642_24150123__1	1	-1.13146	1	THRB
-0.510826	0.516398	-0.989209	0.322561	(Intercept)	FBXO28_1_224147408_224147858_1_FBXO28_1_224147408_224147858_1	1	-1.13146	1	FBXO28
-0.208497	0.210786	-0.989143	0.322593	(Intercept)	ROBO2_3_76154860_76155538_1_ROBO2_3_76154860_76155538_1	1	-1.13136	1	ROBO2
-0.196771	0.198935	-0.989122	0.322603	(Intercept)	UBE2E2_3_23371598_23372222_1_UBE2E2_3_23371598_23372222_1	1	-1.13133	1	UBE2E2
-0.1508	0.152492	-0.988902	0.322711	(Intercept)	GNAO1_16_56227233_56227719_1_GNAO1_16_56227233_56227719_1	1	-1.131	1	GNAO1
0.166063	0.167937	0.98884	0.322741	(Intercept)	PLCB1_20_8845334_8845808_1_PLCB1_20_8845334_8845808_1	1	-1.1309	1	PLCB1
0.295613	0.298959	0.988808	0.322757	(Intercept)	PTPRD_9_10601986_10602842__1_PTPRD_9_10601986_10602842__1	1	-1.13085	1	PTPRD
-0.194636	0.196851	-0.988749	0.322786	(Intercept)	ERBB4_2_211849565_211850141__1_ERBB4_2_211849565_211850141__1	1	-1.13077	1	ERBB4
-0.150752	0.15249	-0.988607	0.322855	(Intercept)	PSIP1_9_15478995_15479487__1_PSIP1_9_15478995_15479487__1	1	-1.13055	1	PSIP1
-0.196706	0.198976	-0.988591	0.322864	(Intercept)	SIK3_11_117012805_117013315__1_SIK3_11_117012805_117013315__1	1	-1.13053	1	SIK3
-0.0815859	0.0825275	-0.98859	0.322864	(Intercept)	LRP1B_2_141645454_141645892__1_LRP1B_2_141645454_141645892__1	1	-1.13053	1	LRP1B
-0.196699	0.199023	-0.988321	0.322995	(Intercept)	SARS_1_109216993_109217533_1_SARS_1_109216993_109217533_1	1	-1.13012	1	SARS
-0.133986	0.135614	-0.988002	0.323152	(Intercept)	ATL2_2_38294880_38295251__1_ATL2_2_38294880_38295251__1	1	-1.12963	1	ATL2
-0.196598	0.19899	-0.987982	0.323162	(Intercept)	CAMSAP2_1_200842404_200843106_1_CAMSAP2_1_200842404_200843106_1	1	-1.1296	1	CAMSAP2
-0.196598	0.19899	-0.987982	0.323162	(Intercept)	MTSS1_8_124559764_124560286__1_MTSS1_8_124559764_124560286__1	1	-1.1296	1	MTSS1
-0.212972	0.215653	-0.987569	0.323364	(Intercept)	LRRTM4_2_77196892_77197420__1_LRRTM4_2_77196892_77197420__1	1	-1.12898	1	LRRTM4
0.217931	0.220805	0.986984	0.32365	(Intercept)	LSAMP_3_116431840_116432426__1_LSAMP_3_116431840_116432426__1	1	-1.12809	1	LSAMP
0.217931	0.220808	0.986969	0.323658	(Intercept)	ROBO2_3_77014603_77015065_1_ROBO2_3_77014603_77015065_1	1	-1.12807	1	ROBO2
0.196529	0.199125	0.986963	0.323661	(Intercept)	PLCB1_20_8797747_8798245_1_PLCB1_20_8797747_8798245_1	1	-1.12806	1	PLCB1
0.150397	0.152406	0.986821	0.323731	(Intercept)	SLAIN2_4_48408035_48408637_1_SLAIN2_4_48408035_48408637_1	1	-1.12784	1	SLAIN2
-0.16276	0.164955	-0.986696	0.323792	(Intercept)	PLXDC2_10_20116492_20117130_1_PLXDC2_10_20116492_20117130_1	1	-1.12766	1	PLXDC2
0.196357	0.199005	0.986691	0.323794	(Intercept)	ANO5_11_22221399_22221927_1_ANO5_11_22221399_22221927_1	1	-1.12765	1	ANO5
0.196357	0.199005	0.986691	0.323794	(Intercept)	UBR3_2_169952186_169952756_1_UBR3_2_169952186_169952756_1	1	-1.12765	1	UBR3
-0.130058	0.131821	-0.986625	0.323826	(Intercept)	BTBD9_6_38558901_38559561__1_BTBD9_6_38558901_38559561__1	1	-1.12755	1	BTBD9
-0.15492	0.15703	-0.986564	0.323856	(Intercept)	CAMK1D_10_12676846_12677337_1_CAMK1D_10_12676846_12677337_1	1	-1.12746	1	CAMK1D
0.217834	0.220831	0.986427	0.323924	(Intercept)	KALRN_3_124309167_124309737_1_KALRN_3_124309167_124309737_1	1	-1.12725	1	KALRN
-0.150394	0.152465	-0.986414	0.32393	(Intercept)	NEBL_10_21166361_21166823__1_NEBL_10_21166361_21166823__1	1	-1.12723	1	NEBL
-0.21783	0.220833	-0.986402	0.323936	(Intercept)	ARID2_12_45906114_45906570_1_ARID2_12_45906114_45906570_1	1	-1.12721	1	ARID2
0.217788	0.22083	0.986224	0.324023	(Intercept)	ZNF248_10_37817332_37817728__1_ZNF248_10_37817332_37817728__1	1	-1.12694	1	ZNF248
-0.225582	0.228769	-0.986069	0.324099	(Intercept)	DLG2_11_84050038_84050782__1_DLG2_11_84050038_84050782__1	1	-1.12671	1	DLG2
0.24395	0.247425	0.985956	0.324155	(Intercept)	NFAT5_16_69666153_69666537_1_NFAT5_16_69666153_69666537_1	1	-1.12653	1	NFAT5
-0.150344	0.152489	-0.985936	0.324165	(Intercept)	CSRNP3_2_165595020_165595968_1_CSRNP3_2_165595020_165595968_1	1	-1.1265	1	CSRNP3
0.217723	0.220831	0.98593	0.324168	(Intercept)	SDCBP2_20_1309909_1310416__1_SDCBP2_20_1309909_1310416__1	1	-1.12649	1	SDCBP2
0.693478	0.703379	0.985924	0.324171	(Intercept)	ROBO2_3_76503138_76503744_1_ROBO2_3_76503138_76503744_1	1	-1.12649	1	ROBO2
-0.217673	0.220788	-0.985894	0.324185	(Intercept)	TNPO3_7_128974265_128974754__1_TNPO3_7_128974265_128974754__1	1	-1.12644	1	TNPO3
-0.130389	0.132269	-0.985786	0.324238	(Intercept)	LSM6_4_146187182_146190117_1_LSM6_4_146187182_146190117_1	1	-1.12628	1	LSM6
-0.217662	0.220831	-0.985651	0.324305	(Intercept)	REEP1_2_86263534_86282479__1_REEP1_2_86263534_86282479__1	1	-1.12607	1	REEP1
0.185975	0.188701	0.985554	0.324352	(Intercept)	NRXN3_14_79820378_79821296_1_NRXN3_14_79820378_79821296_1	1	-1.12593	1	NRXN3
-0.0943964	0.0957921	-0.98543	0.324413	(Intercept)	AP3M2_8_42170754_42171213_1_AP3M2_8_42170754_42171213_1	1	-1.12574	1	AP3M2
-0.162519	0.164942	-0.985309	0.324472	(Intercept)	ZNF160_19_53083892_53084366__1_ZNF160_19_53083892_53084366__1	1	-1.12556	1	ZNF160
-0.217553	0.220817	-0.98522	0.324516	(Intercept)	FER_5_109049688_109050378_1_FER_5_109049688_109050378_1	1	-1.12542	1	FER
-0.159075	0.161514	-0.984898	0.324674	(Intercept)	FSTL5_4_161692024_161692510__1_FSTL5_4_161692024_161692510__1	1	-1.12493	1	FSTL5
-0.112145	0.113883	-0.984736	0.324754	(Intercept)	LSAMP_3_116762277_116762757__1_LSAMP_3_116762277_116762757__1	1	-1.12469	1	LSAMP
0.217453	0.220826	0.984726	0.324759	(Intercept)	LRRC7_1_69587815_69588559_1_LRRC7_1_69587815_69588559_1	1	-1.12467	1	LRRC7
0.162437	0.164974	0.984625	0.324808	(Intercept)	SORBS1_10_95340685_95341363__1_SORBS1_10_95340685_95341363__1	1	-1.12452	1	SORBS1
-0.162371	0.164907	-0.984617	0.324812	(Intercept)	GABRB3_15_26750803_26751415__1_GABRB3_15_26750803_26751415__1	1	-1.12451	1	GABRB3
-0.121375	0.123274	-0.984593	0.324824	(Intercept)	CDH10_5_24537134_24537726__1_CDH10_5_24537134_24537726__1	1	-1.12447	1	CDH10
-0.185868	0.18889	-0.984002	0.325114	(Intercept)	KCNIP4_4_21456413_21457004__1_KCNIP4_4_21456413_21457004__1	1	-1.12358	1	KCNIP4
-0.129742	0.131871	-0.983855	0.325187	(Intercept)	KCNIP4_4_21262559_21263147__1_KCNIP4_4_21262559_21263147__1	1	-1.12335	1	KCNIP4
-0.182506	0.185619	-0.983229	0.325495	(Intercept)	HECTD1_14_31113178_31114045__1_HECTD1_14_31113178_31114045__1	1	-1.12241	1	HECTD1
-0.243723	0.247958	-0.982921	0.325646	(Intercept)	SHISA9_16_12995824_12996357_1_SHISA9_16_12995824_12996357_1	1	-1.12194	1	SHISA9
-0.157817	0.160572	-0.98284	0.325686	(Intercept)	CNTNAP2_7_146728186_146728648_1_CNTNAP2_7_146728186_146728648_1	1	-1.12182	1	CNTNAP2
-0.243764	0.248021	-0.982837	0.325688	(Intercept)	PAQR8_6_52382121_52382643_1_PAQR8_6_52382121_52382643_1	1	-1.12182	1	PAQR8
-0.243764	0.248021	-0.982837	0.325688	(Intercept)	NCAM2_21_21087684_21088374_1_NCAM2_21_21087684_21088374_1	1	-1.12182	1	NCAM2
-0.176456	0.179582	-0.982595	0.325807	(Intercept)	KIF1B_1_10340322_10340814_1_KIF1B_1_10340322_10340814_1	1	-1.12145	1	KIF1B
0.176456	0.179582	0.982595	0.325807	(Intercept)	INTU_4_127724694_127725152_1_INTU_4_127724694_127725152_1	1	-1.12145	1	INTU
0.17637	0.179538	0.982354	0.325925	(Intercept)	LRP1B_2_140266102_140266640__1_LRP1B_2_140266102_140266640__1	1	-1.12109	1	LRP1B
0.104048	0.105919	0.982333	0.325936	(Intercept)	CSMD1_8_4071018_4071696__1_CSMD1_8_4071018_4071696__1	1	-1.12105	1	CSMD1
0.243622	0.248012	0.982301	0.325952	(Intercept)	ROBO2_3_76417595_76418213_1_ROBO2_3_76417595_76418213_1	1	-1.12101	1	ROBO2
-0.243622	0.248012	-0.982301	0.325952	(Intercept)	UBR4_1_19121181_19123000__1_UBR4_1_19121181_19123000__1	1	-1.12101	1	UBR4
0.18785	0.19127	0.982116	0.326043	(Intercept)	RP4_665J23.1_1_90808420_90808966__1_RP4_665J23.1_1_90808420_90808966__1	1	-1.12073	1	RP4
0.161064	0.164034	0.981897	0.326151	(Intercept)	PAPD7_5_6718895_6719417_1_PAPD7_5_6718895_6719417_1	1	-1.1204	1	PAPD7
-0.243473	0.24801	-0.981705	0.326245	(Intercept)	SLC44A5_1_75362057_75363005__1_SLC44A5_1_75362057_75363005__1	1	-1.12011	1	SLC44A5
0.148817	0.151603	0.981619	0.326287	(Intercept)	RIC1_9_5736279_5736999_1_RIC1_9_5736279_5736999_1	1	-1.11998	1	RIC1
-0.176241	0.179571	-0.981454	0.326369	(Intercept)	CACNA2D3_3_54428815_54429313_1_CACNA2D3_3_54428815_54429313_1	1	-1.11973	1	CACNA2D3
-0.112893	0.115047	-0.98128	0.326455	(Intercept)	PRICKLE2_3_64190233_64190749__1_PRICKLE2_3_64190233_64190749__1	1	-1.11946	1	PRICKLE2
-0.0751719	0.0766336	-0.980926	0.326629	(Intercept)	LSAMP_3_115833349_115833795__1_LSAMP_3_115833349_115833795__1	1	-1.11893	1	LSAMP
0.163963	0.167193	0.980678	0.326752	(Intercept)	DENND5B_12_31471431_31471946__1_DENND5B_12_31471431_31471946__1	1	-1.11856	1	DENND5B
-0.0915145	0.0933262	-0.980588	0.326796	(Intercept)	LUC7L3_17_50753773_50754279_1_LUC7L3_17_50753773_50754279_1	1	-1.11842	1	LUC7L3
0.127997	0.130542	0.980503	0.326838	(Intercept)	ROBO2_3_76604937_76605462_1_ROBO2_3_76604937_76605462_1	1	-1.11829	1	ROBO2
0.120437	0.122848	0.980375	0.326901	(Intercept)	CACNA1C_12_2220468_2221000_1_CACNA1C_12_2220468_2221000_1	1	-1.1181	1	CACNA1C
0.13765	0.140439	0.980147	0.327014	(Intercept)	NRXN3_14_79114831_79115377_1_NRXN3_14_79114831_79115377_1	1	-1.11775	1	NRXN3
0.137471	0.140335	0.979595	0.327286	(Intercept)	EXOC6_10_92986244_92986725_1_EXOC6_10_92986244_92986725_1	1	-1.11692	1	EXOC6
0.161015	0.164377	0.979548	0.327309	(Intercept)	PRKAG2_7_151848505_151849009__1_PRKAG2_7_151848505_151849009__1	1	-1.11685	1	PRKAG2
0.137479	0.140351	0.979537	0.327315	(Intercept)	RBFOX1_16_7313164_7313629_1_RBFOX1_16_7313164_7313629_1	1	-1.11683	1	RBFOX1
-0.192978	0.197028	-0.979447	0.327359	(Intercept)	CCSER1_4_90661467_90661917_1_CCSER1_4_90661467_90661917_1	1	-1.1167	1	CCSER1
-0.192979	0.197032	-0.979432	0.327367	(Intercept)	RP11_55K13.1_16_81312574_81313300__1_RP11_55K13.1_16_81312574_81313300__1	1	-1.11667	1	RP11
-0.192943	0.197036	-0.979226	0.327468	(Intercept)	CTD_2007H13.3_5_98929878_98930476_1_CTD_2007H13.3_5_98929878_98930476_1	1	-1.11636	1	CTD
-0.193109	0.197227	-0.979118	0.327522	(Intercept)	SPRED2_2_65327660_65328206__1_SPRED2_2_65327660_65328206__1	1	-1.1162	1	SPRED2
-0.192868	0.197054	-0.978756	0.327701	(Intercept)	RABGAP1L_1_174666559_174667009_1_RABGAP1L_1_174666559_174667009_1	1	-1.11565	1	RABGAP1L
0.146256	0.149439	0.978702	0.327727	(Intercept)	LRRC16A_6_25476609_25477161_1_LRRC16A_6_25476609_25477161_1	1	-1.11557	1	LRRC16A
0.192799	0.197018	0.978589	0.327783	(Intercept)	RBFOX1_16_6789435_6789891_1_RBFOX1_16_6789435_6789891_1	1	-1.1154	1	RBFOX1
-0.1603	0.163827	-0.978472	0.327841	(Intercept)	CACNB2_10_18193518_18194010_1_CACNB2_10_18193518_18194010_1	1	-1.11523	1	CACNB2
0.149861	0.153166	0.978423	0.327865	(Intercept)	EFNA5_5_107610593_107611082__1_EFNA5_5_107610593_107611082__1	1	-1.11515	1	EFNA5
0.160258	0.163803	0.978356	0.327898	(Intercept)	PRKCZ_1_2074406_2074880_1_PRKCZ_1_2074406_2074880_1	1	-1.11505	1	PRKCZ
-0.160433	0.163984	-0.978344	0.327904	(Intercept)	OPCML_11_132965828_132966770__1_OPCML_11_132965828_132966770__1	1	-1.11503	1	OPCML
0.119729	0.122388	0.978272	0.32794	(Intercept)	NUB1_7_151378005_151378449_1_NUB1_7_151378005_151378449_1	1	-1.11492	1	NUB1
-0.107825	0.110239	-0.978094	0.328028	(Intercept)	C1orf21_1_184401356_184401786_1_C1orf21_1_184401356_184401786_1	1	-1.11466	1	C1orf21
-0.276207	0.282491	-0.977754	0.328196	(Intercept)	CDH10_5_24566252_24566867__1_CDH10_5_24566252_24566867__1	1	-1.11415	1	CDH10
0.276445	0.282737	0.977747	0.328199	(Intercept)	C6orf89_6_36890092_36890566_1_C6orf89_6_36890092_36890566_1	1	-1.11413	1	C6orf89
-0.276393	0.282721	-0.97762	0.328262	(Intercept)	CUL1_7_148796970_148797426_1_CUL1_7_148796970_148797426_1	1	-1.11394	1	CUL1
0.276416	0.282757	0.977577	0.328284	(Intercept)	CLIP1_12_122289755_122290349__1_CLIP1_12_122289755_122290349__1	1	-1.11388	1	CLIP1
0.276416	0.282757	0.977577	0.328284	(Intercept)	YIPF1_1_53851719_53852077__1_YIPF1_1_53851719_53852077__1	1	-1.11388	1	YIPF1
0.276269	0.282617	0.97754	0.328302	(Intercept)	MED6_14_70581257_70582086__1_MED6_14_70581257_70582086__1	1	-1.11382	1	MED6
0.276524	0.282906	0.977442	0.32835	(Intercept)	SRGAP3_3_9040460_9041516__1_SRGAP3_3_9040460_9041516__1	1	-1.11367	1	SRGAP3
-0.154635	0.158207	-0.977421	0.328361	(Intercept)	KHDRBS2_6_61849561_61850117__1_KHDRBS2_6_61849561_61850117__1	1	-1.11364	1	KHDRBS2
-0.206602	0.211389	-0.977353	0.328394	(Intercept)	TENM2_5_167441568_167442066_1_TENM2_5_167441568_167442066_1	1	-1.11354	1	TENM2
-0.276285	0.282698	-0.977315	0.328413	(Intercept)	RAP1GAP2_17_2971821_2972349_1_RAP1GAP2_17_2971821_2972349_1	1	-1.11348	1	RAP1GAP2
-0.119493	0.122281	-0.9772	0.32847	(Intercept)	CSMD1_8_4968500_4969025__1_CSMD1_8_4968500_4969025__1	1	-1.11331	1	CSMD1
0.276253	0.282732	0.977086	0.328527	(Intercept)	DCLK1_13_36034377_36034821__1_DCLK1_13_36034377_36034821__1	1	-1.11314	1	DCLK1
0.276253	0.282732	0.977086	0.328527	(Intercept)	TBC1D22A_22_46954793_46955165_1_TBC1D22A_22_46954793_46955165_1	1	-1.11314	1	TBC1D22A
-0.276253	0.282732	-0.977086	0.328527	(Intercept)	CTD_2561J22.3_19_21452351_21452801_1_CTD_2561J22.3_19_21452351_21452801_1	1	-1.11314	1	CTD
-0.276253	0.282732	-0.977086	0.328527	(Intercept)	NFIA_1_61163177_61163735_1_NFIA_1_61163177_61163735_1	1	-1.11314	1	NFIA
-0.276253	0.282732	-0.977086	0.328527	(Intercept)	FAM155A_13_107662979_107663585__1_FAM155A_13_107662979_107663585__1	1	-1.11314	1	FAM155A
-0.276253	0.282732	-0.977086	0.328527	(Intercept)	KCNMA1_10_77487234_77487686__1_KCNMA1_10_77487234_77487686__1	1	-1.11314	1	KCNMA1
0.276253	0.282732	0.977086	0.328527	(Intercept)	FGD4_12_32645587_32646050_1_FGD4_12_32645587_32646050_1	1	-1.11314	1	FGD4
-0.276303	0.282785	-0.977078	0.32853	(Intercept)	AUH_9_91259758_91260658__1_AUH_9_91259758_91260658__1	1	-1.11313	1	AUH
-0.276303	0.282785	-0.977078	0.32853	(Intercept)	CHSY3_5_130015706_130016294_1_CHSY3_5_130015706_130016294_1	1	-1.11313	1	CHSY3
-0.179605	0.183824	-0.977046	0.328547	(Intercept)	TENM2_5_167608185_167608881_1_TENM2_5_167608185_167608881_1	1	-1.11308	1	TENM2
0.212996	0.218125	0.976487	0.328823	(Intercept)	PLEKHH1_14_67582161_67582713_1_PLEKHH1_14_67582161_67582713_1	1	-1.11223	1	PLEKHH1
0.147191	0.150738	0.976472	0.328831	(Intercept)	NKAIN2_6_123894101_123894617_1_NKAIN2_6_123894101_123894617_1	1	-1.11221	1	NKAIN2
-0.304763	0.312143	-0.976355	0.328888	(Intercept)	HIVEP3_1_41915348_41915849__1_HIVEP3_1_41915348_41915849__1	1	-1.11204	1	HIVEP3
-0.16038	0.164301	-0.976136	0.328997	(Intercept)	NLGN1_3_173699468_173699906_1_NLGN1_3_173699468_173699906_1	1	-1.11171	1	NLGN1
-0.172913	0.177147	-0.976103	0.329013	(Intercept)	DGKB_7_14588600_14589188__1_DGKB_7_14588600_14589188__1	1	-1.11166	1	DGKB
-0.275982	0.282752	-0.976057	0.329036	(Intercept)	NRG1_8_31857769_31858447_1_NRG1_8_31857769_31858447_1	1	-1.11159	1	NRG1
-0.185806	0.190463	-0.975552	0.329287	(Intercept)	GABBR2_9_98519690_98520174__1_GABBR2_9_98519690_98520174__1	1	-1.11083	1	GABBR2
0.126468	0.129657	0.975409	0.329358	(Intercept)	ROBO2_3_76639320_76640388_1_ROBO2_3_76639320_76640388_1	1	-1.11061	1	ROBO2
0.17345	0.177838	0.975325	0.329399	(Intercept)	RORA_15_61224314_61224770__1_RORA_15_61224314_61224770__1	1	-1.11049	1	RORA
0.212677	0.218137	0.97497	0.329575	(Intercept)	LRRFIP1_2_237640720_237641326_1_LRRFIP1_2_237640720_237641326_1	1	-1.10995	1	LRRFIP1
-0.173617	0.178115	-0.974745	0.329687	(Intercept)	AGAP1_2_235789165_235789657_1_AGAP1_2_235789165_235789657_1	1	-1.10961	1	AGAP1
0.212619	0.218169	0.974561	0.329778	(Intercept)	PLCL2_3_16973420_16974104_1_PLCL2_3_16973420_16974104_1	1	-1.10934	1	PLCL2
-0.13611	0.139663	-0.974559	0.329779	(Intercept)	NQO2_6_3024994_3025498_1_NQO2_6_3024994_3025498_1	1	-1.10933	1	NQO2
-0.212605	0.218158	-0.974545	0.329786	(Intercept)	PCDH7_4_30742318_30742816_1_PCDH7_4_30742318_30742816_1	1	-1.10931	1	PCDH7
0.212608	0.21817	0.974509	0.329804	(Intercept)	GNAO1_16_56342641_56343139_1_GNAO1_16_56342641_56343139_1	1	-1.10926	1	GNAO1
0.212608	0.218172	0.9745	0.329808	(Intercept)	RP11_437B10.1_15_92887017_92887695_1_RP11_437B10.1_15_92887017_92887695_1	1	-1.10924	1	RP11
-0.136091	0.139668	-0.974389	0.329863	(Intercept)	BACE1_11_117288977_117289487__1_BACE1_11_117288977_117289487__1	1	-1.10908	1	BACE1
0.212561	0.218157	0.974352	0.329882	(Intercept)	BTBD9_6_38502322_38502778__1_BTBD9_6_38502322_38502778__1	1	-1.10902	1	BTBD9
0.212443	0.218183	0.97369	0.330211	(Intercept)	TSPAN5_4_98551931_98552819__1_TSPAN5_4_98551931_98552819__1	1	-1.10802	1	TSPAN5
-0.17333	0.178096	-0.973241	0.330434	(Intercept)	MAPT_17_45967746_45968217_1_MAPT_17_45967746_45968217_1	1	-1.10735	1	MAPT
0.154685	0.158965	0.973077	0.330515	(Intercept)	CSMD1_8_3176762_3177224__1_CSMD1_8_3176762_3177224__1	1	-1.1071	1	CSMD1
-0.166525	0.171158	-0.97293	0.330588	(Intercept)	SYT14_1_210167288_210167834_1_SYT14_1_210167288_210167834_1	1	-1.10688	1	SYT14
-0.158289	0.162728	-0.97272	0.330692	(Intercept)	FRY_13_32218211_32218745_1_FRY_13_32218211_32218745_1	1	-1.10657	1	FRY
0.159242	0.163741	0.972525	0.33079	(Intercept)	KCNH1_1_210868376_210868949__1_KCNH1_1_210868376_210868949__1	1	-1.10627	1	KCNH1
-0.0840915	0.0864705	-0.972488	0.330808	(Intercept)	LRRTM4_2_77494576_77495057__1_LRRTM4_2_77494576_77495057__1	1	-1.10622	1	LRRTM4
-0.240675	0.247505	-0.972406	0.330849	(Intercept)	CDH13_16_83271000_83271474_1_CDH13_16_83271000_83271474_1	1	-1.10609	1	CDH13
0.127379	0.131025	0.972175	0.330964	(Intercept)	FAM13C_10_59337656_59338160__1_FAM13C_10_59337656_59338160__1	1	-1.10575	1	FAM13C
0.135631	0.139542	0.971973	0.331064	(Intercept)	RBFOX1_16_7066198_7066924_1_RBFOX1_16_7066198_7066924_1	1	-1.10544	1	RBFOX1
0.189535	0.195099	0.971485	0.331307	(Intercept)	PARK2_6_162574690_162575320__1_PARK2_6_162574690_162575320__1	1	-1.10471	1	PARK2
-0.129532	0.13337	-0.971228	0.331435	(Intercept)	CCSAP_1_229325160_229326973__1_CCSAP_1_229325160_229326973__1	1	-1.10432	1	CCSAP
-0.318483	0.328057	-0.970813	0.331641	(Intercept)	NAF1_4_163113376_163113880__1_NAF1_4_163113376_163113880__1	1	-1.1037	1	NAF1
-0.318511	0.328108	-0.970751	0.331673	(Intercept)	ZNF800_7_127371636_127372212__1_ZNF800_7_127371636_127372212__1	1	-1.10361	1	ZNF800
0.162872	0.167873	0.970207	0.331943	(Intercept)	NCBP2_3_196938969_196939479__1_NCBP2_3_196938969_196939479__1	1	-1.10279	1	NCBP2
-0.318784	0.328604	-0.970114	0.33199	(Intercept)	NFE2L3_7_26174727_26175207_1_NFE2L3_7_26174727_26175207_1	1	-1.10265	1	NFE2L3
-0.145561	0.150049	-0.970089	0.332002	(Intercept)	DAB1_1_57815013_57815553__1_DAB1_1_57815013_57815553__1	1	-1.10261	1	DAB1
0.134842	0.139002	0.970076	0.332008	(Intercept)	AK3_9_4731737_4732913__1_AK3_9_4731737_4732913__1	1	-1.10259	1	AK3
0.318667	0.328575	0.969846	0.332123	(Intercept)	ARHGAP32_11_129110630_129111530__1_ARHGAP32_11_129110630_129111530__1	1	-1.10225	1	ARHGAP32
-0.189242	0.195127	-0.969838	0.332127	(Intercept)	FCHSD2_11_72836745_72837151__1_FCHSD2_11_72836745_72837151__1	1	-1.10224	1	FCHSD2
-0.189242	0.195127	-0.969838	0.332127	(Intercept)	USP53_4_119226038_119226560_1_USP53_4_119226038_119226560_1	1	-1.10224	1	USP53
0.318582	0.328554	0.969648	0.332222	(Intercept)	OPCML_11_132774886_132775624__1_OPCML_11_132774886_132775624__1	1	-1.10195	1	OPCML
0.318454	0.328564	0.969228	0.332432	(Intercept)	CACNA2D1_7_82164797_82165271__1_CACNA2D1_7_82164797_82165271__1	1	-1.10132	1	CACNA2D1
0.318454	0.328564	0.969228	0.332432	(Intercept)	MAGI3_1_113566431_113567091_1_MAGI3_1_113566431_113567091_1	1	-1.10132	1	MAGI3
0.318454	0.328564	0.969228	0.332432	(Intercept)	ERGIC1_5_172924765_172925281_1_ERGIC1_5_172924765_172925281_1	1	-1.10132	1	ERGIC1
0.318454	0.328564	0.969228	0.332432	(Intercept)	RP11_314N13.10_20_1354017_1354551__1_RP11_314N13.10_20_1354017_1354551__1	1	-1.10132	1	RP11
0.318454	0.328564	0.969228	0.332432	(Intercept)	GRIK2_6_101423339_101424125_1_GRIK2_6_101423339_101424125_1	1	-1.10132	1	GRIK2
0.318454	0.328564	0.969228	0.332432	(Intercept)	GRIK2_6_101434460_101435108_1_GRIK2_6_101434460_101435108_1	1	-1.10132	1	GRIK2
0.318454	0.328564	0.969228	0.332432	(Intercept)	LRP1B_2_141293621_141294079__1_LRP1B_2_141293621_141294079__1	1	-1.10132	1	LRP1B
-0.318454	0.328564	-0.969228	0.332432	(Intercept)	AKAP6_14_32466823_32467225_1_AKAP6_14_32466823_32467225_1	1	-1.10132	1	AKAP6
-0.318454	0.328564	-0.969228	0.332432	(Intercept)	CHN2_7_29445842_29446340_1_CHN2_7_29445842_29446340_1	1	-1.10132	1	CHN2
-0.318454	0.328564	-0.969228	0.332432	(Intercept)	MAGI2_7_78429215_78429863__1_MAGI2_7_78429215_78429863__1	1	-1.10132	1	MAGI2
-0.318454	0.328564	-0.969228	0.332432	(Intercept)	RIMS1_6_72209372_72209966_1_RIMS1_6_72209372_72209966_1	1	-1.10132	1	RIMS1
-0.318454	0.328564	-0.969228	0.332432	(Intercept)	CUL1_7_148777620_148778130_1_CUL1_7_148777620_148778130_1	1	-1.10132	1	CUL1
-0.318454	0.328564	-0.969228	0.332432	(Intercept)	DYNC1I1_7_95890074_95890644_1_DYNC1I1_7_95890074_95890644_1	1	-1.10132	1	DYNC1I1
-0.13112	0.135287	-0.9692	0.332445	(Intercept)	CTNND2_5_11727020_11727728__1_CTNND2_5_11727020_11727728__1	1	-1.10128	1	CTNND2
-0.16851	0.173906	-0.968972	0.332559	(Intercept)	SMARCA2_9_2157732_2158206_1_SMARCA2_9_2157732_2158206_1	1	-1.10094	1	SMARCA2
0.236517	0.244136	0.968791	0.332649	(Intercept)	KCNH5_14_62771959_62772511__1_KCNH5_14_62771959_62772511__1	1	-1.10067	1	KCNH5
0.236517	0.244136	0.968791	0.332649	(Intercept)	RABGAP1L_1_174951911_174952367_1_RABGAP1L_1_174951911_174952367_1	1	-1.10067	1	RABGAP1L
0.236517	0.244136	0.968791	0.332649	(Intercept)	TRNAU1AP_1_28566316_28566772_1_TRNAU1AP_1_28566316_28566772_1	1	-1.10067	1	TRNAU1AP
0.302581	0.312374	0.968651	0.33272	(Intercept)	ERICH3_1_74572203_74573205__1_ERICH3_1_74572203_74573205__1	1	-1.10046	1	ERICH3
0.236572	0.244232	0.968636	0.332727	(Intercept)	NKAIN2_6_123872528_123873518_1_NKAIN2_6_123872528_123873518_1	1	-1.10043	1	NKAIN2
0.134626	0.138985	0.968635	0.332727	(Intercept)	LEMD3_12_65247866_65248327_1_LEMD3_12_65247866_65248327_1	1	-1.10043	1	LEMD3
-0.318241	0.328548	-0.968628	0.332731	(Intercept)	AJ006998.2_21_15447106_15448240__1_AJ006998.2_21_15447106_15448240__1	1	-1.10042	1	AJ006998.2
-0.236569	0.244234	-0.968617	0.332736	(Intercept)	HMGCLL1_6_55455346_55455772__1_HMGCLL1_6_55455346_55455772__1	1	-1.10041	1	HMGCLL1
-0.171011	0.176569	-0.96852	0.332785	(Intercept)	DCLK2_4_150202715_150203244_1_DCLK2_4_150202715_150203244_1	1	-1.10026	1	DCLK2
0.236405	0.244132	0.968348	0.332871	(Intercept)	ARHGAP32_11_129052441_129053239__1_ARHGAP32_11_129052441_129053239__1	1	-1.1	1	ARHGAP32
-0.318141	0.32856	-0.968289	0.3329	(Intercept)	ARHGEF28_5_73941521_73941993_1_ARHGEF28_5_73941521_73941993_1	1	-1.09991	1	ARHGEF28
-0.236399	0.244234	-0.967921	0.333084	(Intercept)	DSCAM_21_40366385_40367321__1_DSCAM_21_40366385_40367321__1	1	-1.09936	1	DSCAM
0.236389	0.244232	0.967887	0.333101	(Intercept)	DLGAP3_1_34907670_34908208__1_DLGAP3_1_34907670_34908208__1	1	-1.09931	1	DLGAP3
0.236389	0.244232	0.967887	0.333101	(Intercept)	AKAP12_6_151275727_151276273_1_AKAP12_6_151275727_151276273_1	1	-1.09931	1	AKAP12
0.236389	0.244232	0.967887	0.333101	(Intercept)	ST6GALNAC5_1_77028723_77029293_1_ST6GALNAC5_1_77028723_77029293_1	1	-1.09931	1	ST6GALNAC5
-0.236389	0.244232	-0.967887	0.333101	(Intercept)	VAT1L_16_77935060_77935516_1_VAT1L_16_77935060_77935516_1	1	-1.09931	1	VAT1L
-0.236389	0.244232	-0.967887	0.333101	(Intercept)	LPIN2_18_2917583_2918039__1_LPIN2_18_2917583_2918039__1	1	-1.09931	1	LPIN2
-0.236389	0.244232	-0.967887	0.333101	(Intercept)	TMEM178B_7_141226349_141226938_1_TMEM178B_7_141226349_141226938_1	1	-1.09931	1	TMEM178B
0.171033	0.176735	0.967736	0.333176	(Intercept)	SLC4A8_12_51462368_51463030_1_SLC4A8_12_51462368_51463030_1	1	-1.09908	1	SLC4A8
0.236302	0.244235	0.967521	0.333284	(Intercept)	R3HDM2_12_57367951_57368551__1_R3HDM2_12_57367951_57368551__1	1	-1.09876	1	R3HDM2
-0.208633	0.215642	-0.967494	0.333297	(Intercept)	FSTL5_4_162001837_162002497__1_FSTL5_4_162001837_162002497__1	1	-1.09872	1	FSTL5
-0.236158	0.244123	-0.967373	0.333358	(Intercept)	RNF144A_2_7042890_7043838_1_RNF144A_2_7042890_7043838_1	1	-1.09854	1	RNF144A
-0.236259	0.244231	-0.96736	0.333364	(Intercept)	PTPRM_18_8184719_8185181_1_PTPRM_18_8184719_8185181_1	1	-1.09852	1	PTPRM
0.118827	0.122836	0.967359	0.333365	(Intercept)	CAP1_1_40072252_40072649_1_CAP1_1_40072252_40072649_1	1	-1.09852	1	CAP1
0.371997	0.384553	0.96735	0.333369	(Intercept)	ELF2_4_139096618_139097056__1_ELF2_4_139096618_139097056__1	1	-1.09851	1	ELF2
-0.170897	0.176669	-0.967329	0.33338	(Intercept)	CDH10_5_24569612_24570404__1_CDH10_5_24569612_24570404__1	1	-1.09847	1	CDH10
-0.156542	0.161833	-0.967308	0.33339	(Intercept)	CPEB3_10_92179355_92179937__1_CPEB3_10_92179355_92179937__1	1	-1.09844	1	CPEB3
-0.157141	0.162476	-0.96716	0.333464	(Intercept)	WDR75_2_189452009_189452603_1_WDR75_2_189452009_189452603_1	1	-1.09822	1	WDR75
0.236202	0.244268	0.966982	0.333553	(Intercept)	BCL2_18_63216092_63216518__1_BCL2_18_63216092_63216518__1	1	-1.09795	1	BCL2
-0.236158	0.244252	-0.966863	0.333613	(Intercept)	EIF3H_8_116741080_116741554__1_EIF3H_8_116741080_116741554__1	1	-1.09777	1	EIF3H
-0.188561	0.195051	-0.966727	0.33368	(Intercept)	NCAM2_21_21109682_21110234_1_NCAM2_21_21109682_21110234_1	1	-1.09757	1	NCAM2
-0.17083	0.176734	-0.966597	0.333746	(Intercept)	RALYL_8_84612664_84613386_1_RALYL_8_84612664_84613386_1	1	-1.09738	1	RALYL
0.170715	0.17666	0.966344	0.333872	(Intercept)	MAN1A1_6_119267834_119268328__1_MAN1A1_6_119267834_119268328__1	1	-1.097	1	MAN1A1
0.125011	0.129367	0.966334	0.333877	(Intercept)	ARFGEF3_6_138306461_138307019_1_ARFGEF3_6_138306461_138307019_1	1	-1.09698	1	ARFGEF3
-0.237376	0.245669	-0.966244	0.333922	(Intercept)	CTC_340A15.2_5_164438777_164439233_1_CTC_340A15.2_5_164438777_164439233_1	1	-1.09685	1	CTC
-0.235944	0.24422	-0.966112	0.333988	(Intercept)	PLEKHB1_11_73662389_73662819_1_PLEKHB1_11_73662389_73662819_1	1	-1.09665	1	PLEKHB1
0.225415	0.233461	0.965538	0.334275	(Intercept)	NRXN1_2_50284680_50285148__1_NRXN1_2_50284680_50285148__1	1	-1.09579	1	NRXN1
-0.156044	0.161654	-0.965295	0.334397	(Intercept)	TTC3_21_37192996_37193350_1_TTC3_21_37192996_37193350_1	1	-1.09543	1	TTC3
-0.133486	0.138323	-0.965031	0.334529	(Intercept)	C1orf159_1_1081818_1082203__1_C1orf159_1_1081818_1082203__1	1	-1.09503	1	C1orf159
-0.18236	0.188985	-0.964941	0.334575	(Intercept)	YLPM1_14_74829293_74830541_1_YLPM1_14_74829293_74830541_1	1	-1.0949	1	YLPM1
0.162549	0.168492	0.964728	0.334681	(Intercept)	PTPRD_9_10516885_10517857__1_PTPRD_9_10516885_10517857__1	1	-1.09458	1	PTPRD
-0.193732	0.200882	-0.964409	0.334841	(Intercept)	MDGA2_14_46973896_46974340__1_MDGA2_14_46973896_46974340__1	1	-1.0941	1	MDGA2
-0.0774075	0.0802644	-0.964407	0.334842	(Intercept)	PPP6R3_11_68614896_68615334_1_PPP6R3_11_68614896_68615334_1	1	-1.0941	1	PPP6R3
-0.207893	0.21558	-0.964344	0.334873	(Intercept)	PPP3CB_10_73475990_73476476__1_PPP3CB_10_73475990_73476476__1	1	-1.094	1	PPP3CB
-0.207893	0.215592	-0.964291	0.3349	(Intercept)	CADM2_3_85259174_85260278_1_CADM2_3_85259174_85260278_1	1	-1.09392	1	CADM2
0.207868	0.21557	0.964269	0.334911	(Intercept)	PTPRD_9_10378850_10379991__1_PTPRD_9_10378850_10379991__1	1	-1.09389	1	PTPRD
0.155863	0.161655	0.964168	0.334962	(Intercept)	DLGAP1_18_3630547_3631038__1_DLGAP1_18_3630547_3631038__1	1	-1.09374	1	DLGAP1
-0.20785	0.215581	-0.964141	0.334975	(Intercept)	CDH12_5_22670803_22671409__1_CDH12_5_22670803_22671409__1	1	-1.0937	1	CDH12
-0.20785	0.215581	-0.964141	0.334975	(Intercept)	TRIO_5_14473162_14473660_1_TRIO_5_14473162_14473660_1	1	-1.0937	1	TRIO
-0.234561	0.243392	-0.963718	0.335187	(Intercept)	ADGRL3_4_61255390_61256356_1_ADGRL3_4_61255390_61256356_1	1	-1.09307	1	ADGRL3
0.207784	0.215617	0.963674	0.335209	(Intercept)	CDH20_18_61358938_61359466_1_CDH20_18_61358938_61359466_1	1	-1.093	1	CDH20
-0.266617	0.276713	-0.963515	0.335289	(Intercept)	PLCB1_20_8406679_8407501_1_PLCB1_20_8406679_8407501_1	1	-1.09276	1	PLCB1
-0.266617	0.276713	-0.963515	0.335289	(Intercept)	PREX2_8_68092955_68093423_1_PREX2_8_68092955_68093423_1	1	-1.09276	1	PREX2
-0.176987	0.183702	-0.963445	0.335324	(Intercept)	XYLT1_16_17466094_17466514__1_XYLT1_16_17466094_17466514__1	1	-1.09266	1	XYLT1
-0.207652	0.215577	-0.963239	0.335428	(Intercept)	DPY19L1_7_34964103_34964604__1_DPY19L1_7_34964103_34964604__1	1	-1.09235	1	DPY19L1
-0.266617	0.276802	-0.963206	0.335444	(Intercept)	ST8SIA5_18_46692338_46692980__1_ST8SIA5_18_46692338_46692980__1	1	-1.0923	1	ST8SIA5
0.207639	0.215579	0.96317	0.335462	(Intercept)	MED13_17_61988682_61989198__1_MED13_17_61988682_61989198__1	1	-1.09225	1	MED13
-0.371705	0.385956	-0.963076	0.335509	(Intercept)	PKP4_2_158639299_158639719_1_PKP4_2_158639299_158639719_1	1	-1.09211	1	PKP4
-0.175772	0.182523	-0.963013	0.335541	(Intercept)	CNTNAP2_7_147134504_147134930_1_CNTNAP2_7_147134504_147134930_1	1	-1.09201	1	CNTNAP2
0.17141	0.17807	0.962599	0.335749	(Intercept)	ANK3_10_60366792_60367380__1_ANK3_10_60366792_60367380__1	1	-1.09139	1	ANK3
-0.207415	0.215511	-0.962436	0.335831	(Intercept)	IQSEC1_3_12901576_12902032__1_IQSEC1_3_12901576_12902032__1	1	-1.09115	1	IQSEC1
0.171409	0.178112	0.962365	0.335866	(Intercept)	NEGR1_1_71681329_71682229__1_NEGR1_1_71681329_71682229__1	1	-1.09104	1	NEGR1
-0.207446	0.215581	-0.962263	0.335917	(Intercept)	SYNDIG1_20_24599642_24600263_1_SYNDIG1_20_24599642_24600263_1	1	-1.09089	1	SYNDIG1
0.207428	0.21558	0.96219	0.335954	(Intercept)	CSMD3_8_112437620_112438154__1_CSMD3_8_112437620_112438154__1	1	-1.09078	1	CSMD3
0.185942	0.193271	0.962082	0.336008	(Intercept)	KCTD7_7_66642609_66643099_1_KCTD7_7_66642609_66643099_1	1	-1.09062	1	KCTD7
-0.185836	0.193284	-0.961468	0.336317	(Intercept)	SPNS2_17_4527525_4527987_1_SPNS2_17_4527525_4527987_1	1	-1.0897	1	SPNS2
-0.185836	0.193284	-0.961468	0.336317	(Intercept)	CTC_525D6.2_19_29500927_29501545__1_CTC_525D6.2_19_29500927_29501545__1	1	-1.0897	1	CTC
-0.123686	0.128644	-0.961458	0.336322	(Intercept)	KAZN_1_14744118_14744634_1_KAZN_1_14744118_14744634_1	1	-1.08969	1	KAZN
-0.185827	0.193281	-0.96143	0.336336	(Intercept)	NGEF_2_232912792_232913434__1_NGEF_2_232912792_232913434__1	1	-1.08964	1	NGEF
-0.185827	0.193281	-0.96143	0.336336	(Intercept)	BRAF_7_140724630_140725818__1_BRAF_7_140724630_140725818__1	1	-1.08964	1	BRAF
-0.168585	0.175369	-0.961311	0.336396	(Intercept)	MTHFD1L_6_151075018_151075528_1_MTHFD1L_6_151075018_151075528_1	1	-1.08947	1	MTHFD1L
-0.185824	0.193306	-0.961298	0.336403	(Intercept)	LINC_PINT_7_130947208_130947820__1_LINC_PINT_7_130947208_130947820__1	1	-1.08945	1	LINC
0.180275	0.187537	0.961279	0.336412	(Intercept)	IQGAP1_15_90402318_90402816_1_IQGAP1_15_90402318_90402816_1	1	-1.08942	1	IQGAP1
-0.0980264	0.101984	-0.961195	0.336454	(Intercept)	OLFM1_9_135120697_135121179_1_OLFM1_9_135120697_135121179_1	1	-1.08929	1	OLFM1
-0.0974396	0.101377	-0.961157	0.336473	(Intercept)	LINCR_0001_8_10476039_10476557_1_LINCR_0001_8_10476039_10476557_1	1	-1.08924	1	LINCR
0.0825309	0.0858737	0.961073	0.336515	(Intercept)	XYLT1_16_17102288_17102785__1_XYLT1_16_17102288_17102785__1	1	-1.08911	1	XYLT1
-0.117901	0.122677	-0.961073	0.336515	(Intercept)	CHPT1_12_101718230_101718675_1_CHPT1_12_101718230_101718675_1	1	-1.08911	1	CHPT1
-0.185743	0.19329	-0.960959	0.336573	(Intercept)	PRKD1_14_29582008_29582500__1_PRKD1_14_29582008_29582500__1	1	-1.08894	1	PRKD1
0.119524	0.124405	0.960764	0.336671	(Intercept)	ZNF704_8_80820516_80820984__1_ZNF704_8_80820516_80820984__1	1	-1.08865	1	ZNF704
0.152684	0.158949	0.960585	0.336761	(Intercept)	THBS2_6_169215780_169216616__1_THBS2_6_169215780_169216616__1	1	-1.08838	1	THBS2
0.168439	0.175364	0.960514	0.336797	(Intercept)	AGAP1_2_235532278_235533227_1_AGAP1_2_235532278_235533227_1	1	-1.08828	1	AGAP1
-0.173768	0.180963	-0.960238	0.336935	(Intercept)	MAPK14_6_36100191_36100761_1_MAPK14_6_36100191_36100761_1	1	-1.08786	1	MAPK14
-0.173768	0.180963	-0.960238	0.336935	(Intercept)	CCSER1_4_90778068_90778578_1_CCSER1_4_90778068_90778578_1	1	-1.08786	1	CCSER1
0.206373	0.214992	0.959912	0.3371	(Intercept)	DGKQ_4_969588_970116__1_DGKQ_4_969588_970116__1	1	-1.08738	1	DGKQ
-0.206353	0.214988	-0.959839	0.337136	(Intercept)	KCND2_7_120491504_120492218_1_KCND2_7_120491504_120492218_1	1	-1.08727	1	KCND2
0.14232	0.148311	0.959606	0.337253	(Intercept)	GNG2_14_51894574_51895079_1_GNG2_14_51894574_51895079_1	1	-1.08692	1	GNG2
-0.0875724	0.0912729	-0.959457	0.337328	(Intercept)	NUMB_14_73305396_73305840__1_NUMB_14_73305396_73305840__1	1	-1.0867	1	NUMB
-0.168302	0.17543	-0.959372	0.337372	(Intercept)	ARHGAP32_11_129236112_129236808__1_ARHGAP32_11_129236112_129236808__1	1	-1.08657	1	ARHGAP32
0.0948348	0.0988518	0.959363	0.337376	(Intercept)	SH3GL1_19_4360370_4360690__1_SH3GL1_19_4360370_4360690__1	1	-1.08656	1	SH3GL1
0.374724	0.390635	0.959268	0.337424	(Intercept)	IQCJ_SCHIP1_3_159356519_159357005_1_IQCJ_SCHIP1_3_159356519_159357005_1	1	-1.08642	1	IQCJ
0.154063	0.160609	0.959242	0.337437	(Intercept)	GNB5_15_52131611_52132191__1_GNB5_15_52131611_52132191__1	1	-1.08638	1	GNB5
-0.133993	0.139701	-0.959138	0.337489	(Intercept)	ATRNL1_10_115361641_115362127_1_ATRNL1_10_115361641_115362127_1	1	-1.08622	1	ATRNL1
0.153995	0.160561	0.959107	0.337505	(Intercept)	AEBP2_12_19566803_19567433_1_AEBP2_12_19566803_19567433_1	1	-1.08618	1	AEBP2
0.168241	0.175429	0.959029	0.337544	(Intercept)	TNRC6A_16_24769634_24770342_1_TNRC6A_16_24769634_24770342_1	1	-1.08606	1	TNRC6A
0.142216	0.148294	0.95902	0.337549	(Intercept)	ERICH1_AS1_8_916189_916693_1_ERICH1_AS1_8_916189_916693_1	1	-1.08604	1	ERICH1
-0.16815	0.175358	-0.958894	0.337612	(Intercept)	NRXN3_14_79068345_79068723_1_NRXN3_14_79068345_79068723_1	1	-1.08586	1	NRXN3
-0.153998	0.160604	-0.958867	0.337626	(Intercept)	BICD1_12_32125337_32126135_1_BICD1_12_32125337_32126135_1	1	-1.08582	1	BICD1
-0.265703	0.277149	-0.958701	0.337709	(Intercept)	LSAMP_3_116440278_116441148__1_LSAMP_3_116440278_116441148__1	1	-1.08557	1	LSAMP
-0.265703	0.277149	-0.958701	0.337709	(Intercept)	PGM2L1_11_74333467_74333959__1_PGM2L1_11_74333467_74333959__1	1	-1.08557	1	PGM2L1
-0.265703	0.277149	-0.958701	0.337709	(Intercept)	PIAS1_15_68188451_68188942_1_PIAS1_15_68188451_68188942_1	1	-1.08557	1	PIAS1
-0.265703	0.277149	-0.958701	0.337709	(Intercept)	HS6ST3_13_96385640_96386120_1_HS6ST3_13_96385640_96386120_1	1	-1.08557	1	HS6ST3
0.265703	0.277149	0.958701	0.337709	(Intercept)	BTBD9_6_38507055_38507865__1_BTBD9_6_38507055_38507865__1	1	-1.08557	1	BTBD9
0.265703	0.277149	0.958701	0.337709	(Intercept)	CTNNA2_2_79671082_79671520_1_CTNNA2_2_79671082_79671520_1	1	-1.08557	1	CTNNA2
0.265703	0.277149	0.958701	0.337709	(Intercept)	PCDH9_13_67209652_67210366__1_PCDH9_13_67209652_67210366__1	1	-1.08557	1	PCDH9
0.265703	0.277149	0.958701	0.337709	(Intercept)	SLC8A1_2_40363800_40364622__1_SLC8A1_2_40363800_40364622__1	1	-1.08557	1	SLC8A1
-0.26567	0.277153	-0.958565	0.337778	(Intercept)	KLKB1_4_186214824_186215280_1_KLKB1_4_186214824_186215280_1	1	-1.08537	1	KLKB1
-0.184809	0.192852	-0.958291	0.337916	(Intercept)	TRPM3_9_71101994_71102524__1_TRPM3_9_71101994_71102524__1	1	-1.08496	1	TRPM3
0.168281	0.175628	0.958171	0.337977	(Intercept)	LRRC7_1_69686151_69687105_1_LRRC7_1_69686151_69687105_1	1	-1.08478	1	LRRC7
-0.265539	0.277135	-0.958157	0.337984	(Intercept)	DLG2_11_84943823_84944987__1_DLG2_11_84943823_84944987__1	1	-1.08476	1	DLG2
0.184739	0.19285	0.95794	0.338093	(Intercept)	ZBTB38_3_141411747_141412275_1_ZBTB38_3_141411747_141412275_1	1	-1.08443	1	ZBTB38
-0.127693	0.133357	-0.957531	0.338299	(Intercept)	LINGO2_9_28640509_28640984__1_LINGO2_9_28640509_28640984__1	1	-1.08382	1	LINGO2
0.374724	0.391359	0.957494	0.338318	(Intercept)	TF_3_133775397_133775559_1_TF_3_133775397_133775559_1	1	-1.08377	1	TF
0.153521	0.160354	0.95739	0.338371	(Intercept)	ATRNL1_10_115433328_115433904_1_ATRNL1_10_115433328_115433904_1	1	-1.08361	1	ATRNL1
-0.160479	0.167668	-0.957124	0.338505	(Intercept)	PLXNA4_7_132242121_132242607__1_PLXNA4_7_132242121_132242607__1	1	-1.08322	1	PLXNA4
-0.107974	0.112839	-0.956886	0.338625	(Intercept)	KAZN_1_14719001_14719667_1_KAZN_1_14719001_14719667_1	1	-1.08286	1	KAZN
0.302752	0.316458	0.956689	0.338724	(Intercept)	SLC2A13_12_39853551_39854085__1_SLC2A13_12_39853551_39854085__1	1	-1.08257	1	SLC2A13
0.374693	0.391675	0.956644	0.338747	(Intercept)	DPP6_7_154078512_154078995_1_DPP6_7_154078512_154078995_1	1	-1.0825	1	DPP6
0.374693	0.391675	0.956644	0.338747	(Intercept)	KCNMA1_10_77454271_77454847__1_KCNMA1_10_77454271_77454847__1	1	-1.0825	1	KCNMA1
0.374693	0.391675	0.956644	0.338747	(Intercept)	ADAMTS17_15_100221214_100221766__1_ADAMTS17_15_100221214_100221766__1	1	-1.0825	1	ADAMTS17
-0.374693	0.391675	-0.956644	0.338747	(Intercept)	ANXA6_5_151118083_151119121__1_ANXA6_5_151118083_151119121__1	1	-1.0825	1	ANXA6
-0.374693	0.391675	-0.956644	0.338747	(Intercept)	ZNF445_3_44466126_44466696__1_ZNF445_3_44466126_44466696__1	1	-1.0825	1	ZNF445
-0.374693	0.391675	-0.956644	0.338747	(Intercept)	ARHGEF4_2_130971159_130971699_1_ARHGEF4_2_130971159_130971699_1	1	-1.0825	1	ARHGEF4
-0.374693	0.391675	-0.956644	0.338747	(Intercept)	ZNF518A_10_96149599_96150457_1_ZNF518A_10_96149599_96150457_1	1	-1.0825	1	ZNF518A
-0.374693	0.391675	-0.956644	0.338747	(Intercept)	ZMPSTE24_1_40274771_40275318_1_ZMPSTE24_1_40274771_40275318_1	1	-1.0825	1	ZMPSTE24
-0.374693	0.391675	-0.956644	0.338747	(Intercept)	AK4_1_65229046_65229598_1_AK4_1_65229046_65229598_1	1	-1.0825	1	AK4
-0.374693	0.391675	-0.956644	0.338747	(Intercept)	MKL1_22_40500364_40500946__1_MKL1_22_40500364_40500946__1	1	-1.0825	1	MKL1
-0.374693	0.391675	-0.956644	0.338747	(Intercept)	PXK_3_58413150_58413618_1_PXK_3_58413150_58413618_1	1	-1.0825	1	PXK
-0.374693	0.391675	-0.956644	0.338747	(Intercept)	RCAN2_6_46221340_46222012__1_RCAN2_6_46221340_46222012__1	1	-1.0825	1	RCAN2
-0.374693	0.391675	-0.956644	0.338747	(Intercept)	SLC39A10_2_195723258_195723903_1_SLC39A10_2_195723258_195723903_1	1	-1.0825	1	SLC39A10
-0.374693	0.391675	-0.956644	0.338747	(Intercept)	SMIM4_3_52541416_52541956_1_SMIM4_3_52541416_52541956_1	1	-1.0825	1	SMIM4
-0.374693	0.391675	-0.956644	0.338747	(Intercept)	SPICE1_3_113499341_113506735__1_SPICE1_3_113499341_113506735__1	1	-1.0825	1	SPICE1
-0.374693	0.391675	-0.956644	0.338747	(Intercept)	SPOCK3_4_167230123_167230513__1_SPOCK3_4_167230123_167230513__1	1	-1.0825	1	SPOCK3
0.374693	0.391675	0.956644	0.338747	(Intercept)	ANK1_8_41826619_41827339__1_ANK1_8_41826619_41827339__1	1	-1.0825	1	ANK1
0.374693	0.391675	0.956644	0.338747	(Intercept)	MAP4_3_47850690_47851030__1_MAP4_3_47850690_47851030__1	1	-1.0825	1	MAP4
0.374693	0.391675	0.956644	0.338747	(Intercept)	OPCML_11_132847684_132848247__1_OPCML_11_132847684_132848247__1	1	-1.0825	1	OPCML
-0.374693	0.391675	-0.956644	0.338747	(Intercept)	GABRB1_4_47411466_47411966_1_GABRB1_4_47411466_47411966_1	1	-1.0825	1	GABRB1
0.374693	0.391675	0.956644	0.338747	(Intercept)	COL26A1_7_101445347_101445833_1_COL26A1_7_101445347_101445833_1	1	-1.0825	1	COL26A1
0.374693	0.391675	0.956644	0.338747	(Intercept)	DENND5B_12_31570598_31571092__1_DENND5B_12_31570598_31571092__1	1	-1.0825	1	DENND5B
0.374693	0.391675	0.956644	0.338747	(Intercept)	FAM107B_10_14559644_14560304__1_FAM107B_10_14559644_14560304__1	1	-1.0825	1	FAM107B
0.374693	0.391675	0.956644	0.338747	(Intercept)	NKAIN2_6_123906665_123907421_1_NKAIN2_6_123906665_123907421_1	1	-1.0825	1	NKAIN2
0.374693	0.391675	0.956644	0.338747	(Intercept)	RAB18_10_27531704_27532130_1_RAB18_10_27531704_27532130_1	1	-1.0825	1	RAB18
0.374693	0.391675	0.956644	0.338747	(Intercept)	SMCHD1_18_2781063_2781854_1_SMCHD1_18_2781063_2781854_1	1	-1.0825	1	SMCHD1
0.374693	0.391675	0.956644	0.338747	(Intercept)	TRPM3_9_71036004_71036442__1_TRPM3_9_71036004_71036442__1	1	-1.0825	1	TRPM3
0.374693	0.391675	0.956644	0.338747	(Intercept)	RNF114_20_49953441_49953892_1_RNF114_20_49953441_49953892_1	1	-1.0825	1	RNF114
-0.374693	0.391675	-0.956644	0.338747	(Intercept)	FAM155A_13_107556420_107556972__1_FAM155A_13_107556420_107556972__1	1	-1.0825	1	FAM155A
-0.374693	0.391675	-0.956644	0.338747	(Intercept)	HS3ST4_16_25759370_25759980_1_HS3ST4_16_25759370_25759980_1	1	-1.0825	1	HS3ST4
-0.374693	0.391675	-0.956644	0.338747	(Intercept)	PKNOX2_11_125167484_125167946_1_PKNOX2_11_125167484_125167946_1	1	-1.0825	1	PKNOX2
-0.374693	0.391675	-0.956644	0.338747	(Intercept)	PTPRA_20_3037070_3038878_1_PTPRA_20_3037070_3038878_1	1	-1.0825	1	PTPRA
-0.374693	0.391675	-0.956644	0.338747	(Intercept)	LRP1B_2_142118324_142119500__1_LRP1B_2_142118324_142119500__1	1	-1.0825	1	LRP1B
0.374699	0.391715	0.956559	0.33879	(Intercept)	NEGR1_1_71470213_71470690__1_NEGR1_1_71470213_71470690__1	1	-1.08237	1	NEGR1
-0.24907	0.260391	-0.956521	0.338809	(Intercept)	DST_6_56742578_56743100__1_DST_6_56742578_56743100__1	1	-1.08232	1	DST
-0.24907	0.260391	-0.956521	0.338809	(Intercept)	NAP1L1_12_76052404_76052836__1_NAP1L1_12_76052404_76052836__1	1	-1.08232	1	NAP1L1
-0.24907	0.260391	-0.956521	0.338809	(Intercept)	ATAD1_10_87781796_87782498__1_ATAD1_10_87781796_87782498__1	1	-1.08232	1	ATAD1
-0.374663	0.391736	-0.956415	0.338862	(Intercept)	AC114765.1_2_220362726_220363398_1_AC114765.1_2_220362726_220363398_1	1	-1.08216	1	AC114765.1
0.374499	0.391625	0.95627	0.338936	(Intercept)	SPG20_13_36335531_36336048__1_SPG20_13_36335531_36336048__1	1	-1.08194	1	SPG20
0.374499	0.391625	0.95627	0.338936	(Intercept)	ADAMTS10_19_8600434_8600980__1_ADAMTS10_19_8600434_8600980__1	1	-1.08194	1	ADAMTS10
-0.119992	0.125493	-0.956166	0.338988	(Intercept)	LTBP4_19_40608452_40608942_1_LTBP4_19_40608452_40608942_1	1	-1.08179	1	LTBP4
0.205843	0.215319	0.955991	0.339077	(Intercept)	MYO1D_17_32645529_32646123__1_MYO1D_17_32645529_32646123__1	1	-1.08153	1	MYO1D
0.230084	0.240726	0.955794	0.339176	(Intercept)	DENND2A_7_140518420_140519671__1_DENND2A_7_140518420_140519671__1	1	-1.08124	1	DENND2A
-0.140871	0.147396	-0.955731	0.339208	(Intercept)	ASIC2_17_33875728_33876267__1_ASIC2_17_33875728_33876267__1	1	-1.08114	1	ASIC2
-0.140821	0.147403	-0.955348	0.339402	(Intercept)	LDLRAD4_18_13438257_13438775_1_LDLRAD4_18_13438257_13438775_1	1	-1.08057	1	LDLRAD4
-0.125274	0.131132	-0.95533	0.339411	(Intercept)	GABRG3_15_27144640_27145477_1_GABRG3_15_27144640_27145477_1	1	-1.08054	1	GABRG3
0.141035	0.14766	0.955136	0.339509	(Intercept)	KCTD1_18_26540656_26541190__1_KCTD1_18_26540656_26541190__1	1	-1.08026	1	KCTD1
-0.101361	0.106125	-0.95511	0.339522	(Intercept)	PCDH9_13_66879179_66879665__1_PCDH9_13_66879179_66879665__1	1	-1.08022	1	PCDH9
-0.118671	0.124281	-0.954865	0.339646	(Intercept)	PRRC2B_9_131403222_131403699_1_PRRC2B_9_131403222_131403699_1	1	-1.07985	1	PRRC2B
0.22969	0.240565	0.954796	0.339681	(Intercept)	CDH11_16_65118374_65118892__1_CDH11_16_65118374_65118892__1	1	-1.07975	1	CDH11
0.0732296	0.0767004	0.954749	0.339705	(Intercept)	ZNF189_9_101405130_101405718_1_ZNF189_9_101405130_101405718_1	1	-1.07968	1	ZNF189
-0.0905406	0.0948364	-0.954703	0.339728	(Intercept)	KIF1B_1_10355599_10356115_1_KIF1B_1_10355599_10356115_1	1	-1.07961	1	KIF1B
-0.12164	0.127492	-0.954098	0.340034	(Intercept)	PRKAR2A_3_48746508_48747036__1_PRKAR2A_3_48746508_48747036__1	1	-1.07871	1	PRKAR2A
0.0743271	0.0779031	0.954097	0.340035	(Intercept)	ADGRB3_6_69212048_69212573_1_ADGRB3_6_69212048_69212573_1	1	-1.07871	1	ADGRB3
-0.229574	0.240622	-0.954086	0.34004	(Intercept)	NEGR1_1_72195331_72196309__1_NEGR1_1_72195331_72196309__1	1	-1.07869	1	NEGR1
-0.229574	0.240622	-0.954086	0.34004	(Intercept)	RIC1_9_5775982_5776557_1_RIC1_9_5775982_5776557_1	1	-1.07869	1	RIC1
-0.229574	0.240622	-0.954086	0.34004	(Intercept)	SHOC2_10_110948950_110949784_1_SHOC2_10_110948950_110949784_1	1	-1.07869	1	SHOC2
-0.229574	0.240622	-0.954086	0.34004	(Intercept)	TRAF3IP2_AS1_6_111520182_111520646_1_TRAF3IP2_AS1_6_111520182_111520646_1	1	-1.07869	1	TRAF3IP2
0.229508	0.240623	0.95381	0.34018	(Intercept)	LRRC7_1_69717240_69717978_1_LRRC7_1_69717240_69717978_1	1	-1.07828	1	LRRC7
0.152164	0.159543	0.95375	0.34021	(Intercept)	LRRTM4_2_77431222_77431722__1_LRRTM4_2_77431222_77431722__1	1	-1.07819	1	LRRTM4
0.203023	0.212873	0.953731	0.34022	(Intercept)	CPNE3_8_86554801_86555263_1_CPNE3_8_86554801_86555263_1	1	-1.07816	1	CPNE3
-0.229582	0.240725	-0.953712	0.340229	(Intercept)	PTPRT_20_43121569_43122235__1_PTPRT_20_43121569_43122235__1	1	-1.07814	1	PTPRT
0.229484	0.240624	0.953704	0.340233	(Intercept)	VPS13C_15_62017021_62017729__1_VPS13C_15_62017021_62017729__1	1	-1.07812	1	VPS13C
-0.203164	0.213031	-0.953685	0.340243	(Intercept)	MAGI2_7_78737669_78738155__1_MAGI2_7_78737669_78738155__1	1	-1.07809	1	MAGI2
0.170836	0.179147	0.953605	0.340283	(Intercept)	CLSTN2_3_140240682_140241183_1_CLSTN2_3_140240682_140241183_1	1	-1.07798	1	CLSTN2
-0.229434	0.240614	-0.953536	0.340319	(Intercept)	JAKMIP1_4_6180853_6181321__1_JAKMIP1_4_6180853_6181321__1	1	-1.07787	1	JAKMIP1
0.140558	0.147408	0.953533	0.34032	(Intercept)	FRMD4A_10_14070325_14071315__1_FRMD4A_10_14070325_14071315__1	1	-1.07787	1	FRMD4A
-0.229434	0.240627	-0.953486	0.340344	(Intercept)	NAV3_12_77862158_77862704_1_NAV3_12_77862158_77862704_1	1	-1.0778	1	NAV3
-0.203164	0.213088	-0.95343	0.340372	(Intercept)	SDK1_7_3339349_3339949_1_SDK1_7_3339349_3339949_1	1	-1.07772	1	SDK1
0.147507	0.154718	0.953392	0.340391	(Intercept)	ASTN1_1_176912366_176912876__1_ASTN1_1_176912366_176912876__1	1	-1.07766	1	ASTN1
-0.203164	0.213103	-0.953361	0.340407	(Intercept)	STARD13_13_33237032_33237518__1_STARD13_13_33237032_33237518__1	1	-1.07761	1	STARD13
-0.203164	0.213104	-0.953355	0.34041	(Intercept)	KIAA0825_5_94401217_94401709__1_KIAA0825_5_94401217_94401709__1	1	-1.0776	1	KIAA0825
-0.203164	0.213107	-0.953342	0.340417	(Intercept)	BRINP2_1_177229829_177230373_1_BRINP2_1_177229829_177230373_1	1	-1.07758	1	BRINP2
0.182548	0.191488	0.953316	0.34043	(Intercept)	UBE2K_4_39713276_39713882_1_UBE2K_4_39713276_39713882_1	1	-1.07755	1	UBE2K
-0.229377	0.240631	-0.953228	0.340474	(Intercept)	SMC6_2_17752807_17753263__1_SMC6_2_17752807_17753263__1	1	-1.07742	1	SMC6
0.229823	0.241131	0.953107	0.340536	(Intercept)	NWD2_4_37414059_37414473_1_NWD2_4_37414059_37414473_1	1	-1.07723	1	NWD2
-0.11078	0.116248	-0.95296	0.34061	(Intercept)	CLVS2_6_123052521_123053037_1_CLVS2_6_123052521_123053037_1	1	-1.07702	1	CLVS2
-0.20284	0.212914	-0.952685	0.34075	(Intercept)	RASGEF1C_5_180100791_180101149__1_RASGEF1C_5_180100791_180101149__1	1	-1.07661	1	RASGEF1C
0.203011	0.213094	0.952682	0.340751	(Intercept)	RBFOX3_17_79350855_79351413__1_RBFOX3_17_79350855_79351413__1	1	-1.0766	1	RBFOX3
0.202952	0.21309	0.952425	0.340881	(Intercept)	JMJD4_1_227731176_227731708__1_JMJD4_1_227731176_227731708__1	1	-1.07622	1	JMJD4
-0.202941	0.213092	-0.952363	0.340913	(Intercept)	RAB1A_2_65129110_65129620__1_RAB1A_2_65129110_65129620__1	1	-1.07613	1	RAB1A
-0.202941	0.213092	-0.952363	0.340913	(Intercept)	RBM26_13_79402332_79403106__1_RBM26_13_79402332_79403106__1	1	-1.07613	1	RBM26
-0.182363	0.191496	-0.952311	0.340939	(Intercept)	TRIM67_1_231221178_231221556_1_TRIM67_1_231221178_231221556_1	1	-1.07605	1	TRIM67
0.165638	0.173937	0.952282	0.340954	(Intercept)	RERE_1_8597771_8598245__1_RERE_1_8597771_8598245__1	1	-1.07601	1	RERE
-0.202876	0.213083	-0.952099	0.341047	(Intercept)	MAPK8_10_48354968_48355634_1_MAPK8_10_48354968_48355634_1	1	-1.07574	1	MAPK8
0.202926	0.213139	0.952083	0.341055	(Intercept)	CNTN4_3_2442716_2443164_1_CNTN4_3_2442716_2443164_1	1	-1.07571	1	CNTN4
-0.15653	0.164417	-0.952036	0.341079	(Intercept)	NKAIN2_6_123919404_123919944_1_NKAIN2_6_123919404_123919944_1	1	-1.07564	1	NKAIN2
-0.165665	0.174017	-0.952002	0.341096	(Intercept)	MAPT_17_45919251_45919857_1_MAPT_17_45919251_45919857_1	1	-1.07559	1	MAPT
0.202874	0.213131	0.951875	0.341161	(Intercept)	KLHDC8A_1_205353553_205353967__1_KLHDC8A_1_205353553_205353967__1	1	-1.0754	1	KLHDC8A
0.0909827	0.0955864	0.951838	0.341179	(Intercept)	IQCJ_SCHIP1_3_159355776_159356220_1_IQCJ_SCHIP1_3_159355776_159356220_1	1	-1.07535	1	IQCJ
-0.155751	0.163636	-0.951817	0.34119	(Intercept)	GRIN2A_16_10154784_10155371__1_GRIN2A_16_10154784_10155371__1	1	-1.07532	1	GRIN2A
0.229013	0.240608	0.95181	0.341194	(Intercept)	KCND2_7_120499537_120500077_1_KCND2_7_120499537_120500077_1	1	-1.07531	1	KCND2
-0.155846	0.163751	-0.95173	0.341234	(Intercept)	SPRED1_15_38325695_38326163_1_SPRED1_15_38325695_38326163_1	1	-1.07519	1	SPRED1
-0.18224	0.191485	-0.951717	0.341241	(Intercept)	LMO3_12_16572892_16573600__1_LMO3_12_16572892_16573600__1	1	-1.07517	1	LMO3
-0.0695249	0.0730537	-0.951696	0.341251	(Intercept)	NRG3_10_82453238_82453705_1_NRG3_10_82453238_82453705_1	1	-1.07514	1	NRG3
-0.165605	0.174092	-0.951251	0.341477	(Intercept)	KCNH1_1_211009585_211010080__1_KCNH1_1_211009585_211010080__1	1	-1.07447	1	KCNH1
-0.08586	0.0902699	-0.951148	0.341529	(Intercept)	DLG1_3_197042904_197043348__1_DLG1_3_197042904_197043348__1	1	-1.07432	1	DLG1
-0.209361	0.220228	-0.950657	0.341779	(Intercept)	RYR2_1_237111016_237111664_1_RYR2_1_237111016_237111664_1	1	-1.07359	1	RYR2
-0.143155	0.150608	-0.950514	0.341851	(Intercept)	RBFOX1_16_6442100_6442598_1_RBFOX1_16_6442100_6442598_1	1	-1.07338	1	RBFOX1
-0.129604	0.136367	-0.950411	0.341903	(Intercept)	CCSER2_10_84391897_84392353_1_CCSER2_10_84391897_84392353_1	1	-1.07323	1	CCSER2
-0.147146	0.154832	-0.950357	0.341931	(Intercept)	LSAMP_3_116627051_116627995__1_LSAMP_3_116627051_116627995__1	1	-1.07315	1	LSAMP
0.120496	0.126805	0.950244	0.341988	(Intercept)	TRIO_5_14429778_14430251_1_TRIO_5_14429778_14430251_1	1	-1.07298	1	TRIO
0.229061	0.241098	0.950075	0.342074	(Intercept)	TNKS_8_9777386_9778593_1_TNKS_8_9777386_9778593_1	1	-1.07273	1	TNKS
-0.12629	0.13295	-0.94991	0.342158	(Intercept)	DYNC1I1_7_95936816_95938034_1_DYNC1I1_7_95936816_95938034_1	1	-1.07248	1	DYNC1I1
-0.120595	0.126967	-0.949814	0.342207	(Intercept)	GPR137C_14_52558342_52558936_1_GPR137C_14_52558342_52558936_1	1	-1.07234	1	GPR137C
0.113302	0.119292	0.949787	0.34222	(Intercept)	CADPS_3_62408325_62408840__1_CADPS_3_62408325_62408840__1	1	-1.0723	1	CADPS
0.100374	0.105748	0.949182	0.342528	(Intercept)	MICAL2_11_12174355_12175261_1_MICAL2_11_12174355_12175261_1	1	-1.0714	1	MICAL2
-0.371706	0.39165	-0.949075	0.342582	(Intercept)	TSPAN5_4_98631450_98631960__1_TSPAN5_4_98631450_98631960__1	1	-1.07124	1	TSPAN5
0.186924	0.196964	0.949027	0.342607	(Intercept)	CNTNAP5_2_124672467_124673049_1_CNTNAP5_2_124672467_124673049_1	1	-1.07117	1	CNTNAP5
-0.201686	0.212523	-0.949008	0.342617	(Intercept)	CCDC3_10_13067898_13068407__1_CCDC3_10_13067898_13068407__1	1	-1.07114	1	CCDC3
-0.201686	0.212523	-0.949008	0.342617	(Intercept)	PIGC_1_172372674_172373124__1_PIGC_1_172372674_172373124__1	1	-1.07114	1	PIGC
-0.371706	0.391695	-0.948966	0.342638	(Intercept)	ERBB4_2_212094943_212095513__1_ERBB4_2_212094943_212095513__1	1	-1.07108	1	ERBB4
0.209394	0.220671	0.948898	0.342672	(Intercept)	PPFIA2_12_81503223_81503637__1_PPFIA2_12_81503223_81503637__1	1	-1.07098	1	PPFIA2
0.124196	0.130895	0.948818	0.342713	(Intercept)	ROBO2_3_76752692_76753311_1_ROBO2_3_76752692_76753311_1	1	-1.07086	1	ROBO2
0.168841	0.177965	0.94873	0.342758	(Intercept)	SORCS3_10_105147977_105148461_1_SORCS3_10_105147977_105148461_1	1	-1.07073	1	SORCS3
0.166354	0.175352	0.948686	0.34278	(Intercept)	RIMS1_6_72274851_72276057_1_RIMS1_6_72274851_72276057_1	1	-1.07067	1	RIMS1
-0.100125	0.105545	-0.948647	0.3428	(Intercept)	ROBO2_3_76502377_76502875_1_ROBO2_3_76502377_76502875_1	1	-1.07061	1	ROBO2
-0.148695	0.156792	-0.94836	0.342946	(Intercept)	ARL15_5_54255198_54255680__1_ARL15_5_54255198_54255680__1	1	-1.07018	1	ARL15
0.120892	0.127499	0.948184	0.343036	(Intercept)	NRXN3_14_79137597_79138106_1_NRXN3_14_79137597_79138106_1	1	-1.06992	1	NRXN3
0.128515	0.135572	0.947946	0.343157	(Intercept)	LRRTM3_10_67036971_67037379_1_LRRTM3_10_67036971_67037379_1	1	-1.06957	1	LRRTM3
-0.156437	0.165053	-0.947796	0.343234	(Intercept)	PHACTR1_6_13056200_13057802_1_PHACTR1_6_13056200_13057802_1	1	-1.06934	1	PHACTR1
-0.128535	0.135636	-0.947645	0.34331	(Intercept)	GRIA1_5_153544139_153544949_1_GRIA1_5_153544139_153544949_1	1	-1.06912	1	GRIA1
-0.163636	0.172699	-0.947522	0.343373	(Intercept)	BAZ2B_2_159596516_159596974__1_BAZ2B_2_159596516_159596974__1	1	-1.06894	1	BAZ2B
0.302303	0.319063	0.947472	0.343399	(Intercept)	PLCB1_20_8396055_8396733_1_PLCB1_20_8396055_8396733_1	1	-1.06886	1	PLCB1
-0.150229	0.158559	-0.947469	0.3434	(Intercept)	MAPK8_10_48348505_48348982_1_MAPK8_10_48348505_48348982_1	1	-1.06886	1	MAPK8
0.119161	0.125808	0.94717	0.343552	(Intercept)	MIR137HG_1_98015767_98016529__1_MIR137HG_1_98015767_98016529__1	1	-1.06842	1	MIR137HG
0.150235	0.158636	0.947041	0.343618	(Intercept)	LSAMP_3_117090919_117091705__1_LSAMP_3_117090919_117091705__1	1	-1.06823	1	LSAMP
-0.0940678	0.0993405	-0.946923	0.343678	(Intercept)	GPC1_2_240467625_240468078_1_GPC1_2_240467625_240468078_1	1	-1.06805	1	GPC1
-0.164761	0.174003	-0.946887	0.343696	(Intercept)	TNRC6A_16_24734790_24735444_1_TNRC6A_16_24734790_24735444_1	1	-1.068	1	TNRC6A
-0.164761	0.174003	-0.946887	0.343696	(Intercept)	KCND3_1_111939209_111939713__1_KCND3_1_111939209_111939713__1	1	-1.068	1	KCND3
-0.15008	0.158557	-0.946539	0.343874	(Intercept)	ADGRL3_4_61315504_61316242_1_ADGRL3_4_61315504_61316242_1	1	-1.06748	1	ADGRL3
-0.15008	0.158557	-0.946539	0.343874	(Intercept)	NRXN1_2_50974420_50975614__1_NRXN1_2_50974420_50975614__1	1	-1.06748	1	NRXN1
-0.302543	0.31971	-0.946305	0.343993	(Intercept)	RORA_15_60932008_60932494__1_RORA_15_60932008_60932494__1	1	-1.06713	1	RORA
-0.302543	0.31971	-0.946305	0.343993	(Intercept)	NMNAT2_1_183312166_183312796__1_NMNAT2_1_183312166_183312796__1	1	-1.06713	1	NMNAT2
-0.302543	0.31971	-0.946305	0.343993	(Intercept)	DLG2_11_84733410_84734086__1_DLG2_11_84733410_84734086__1	1	-1.06713	1	DLG2
-0.186329	0.196909	-0.94627	0.344011	(Intercept)	SLC2A13_12_40076900_40077812__1_SLC2A13_12_40076900_40077812__1	1	-1.06708	1	SLC2A13
-0.149804	0.158319	-0.946215	0.344039	(Intercept)	MRPL34_19_17306399_17306843_1_MRPL34_19_17306399_17306843_1	1	-1.067	1	MRPL34
0.451979	0.477767	0.946023	0.344137	(Intercept)	ARNT_1_150840816_150841902__1_ARNT_1_150840816_150841902__1	1	-1.06672	1	ARNT
-0.163332	0.172657	-0.945992	0.344152	(Intercept)	PIGX_3_196732878_196733362_1_PIGX_3_196732878_196733362_1	1	-1.06667	1	PIGX
0.143641	0.151863	0.945861	0.344219	(Intercept)	CACNA2D3_3_54157350_54157878_1_CACNA2D3_3_54157350_54157878_1	1	-1.06648	1	CACNA2D3
-0.137911	0.145809	-0.945836	0.344232	(Intercept)	KAZN_1_14762142_14762844_1_KAZN_1_14762142_14762844_1	1	-1.06644	1	KAZN
-0.302543	0.319944	-0.945612	0.344347	(Intercept)	STX16_NPEPL1_20_58670294_58691486_1_STX16_NPEPL1_20_58670294_58691486_1	1	-1.06611	1	STX16
0.154427	0.163323	0.945529	0.344389	(Intercept)	PDE10A_6_165673614_165674238__1_PDE10A_6_165673614_165674238__1	1	-1.06598	1	PDE10A
0.302426	0.319865	0.94548	0.344414	(Intercept)	ASIC2_17_33453863_33454523__1_ASIC2_17_33453863_33454523__1	1	-1.06591	1	ASIC2
0.302426	0.319865	0.94548	0.344414	(Intercept)	MDGA2_14_47606913_47607495__1_MDGA2_14_47606913_47607495__1	1	-1.06591	1	MDGA2
0.30228	0.319784	0.945262	0.344525	(Intercept)	THSD7A_7_11405151_11405589__1_THSD7A_7_11405151_11405589__1	1	-1.06559	1	THSD7A
0.302426	0.319943	0.945248	0.344533	(Intercept)	MDGA2_14_47614879_47615628__1_MDGA2_14_47614879_47615628__1	1	-1.06557	1	MDGA2
0.302281	0.319847	0.945081	0.344618	(Intercept)	ADGRB3_6_68909099_68909621_1_ADGRB3_6_68909099_68909621_1	1	-1.06532	1	ADGRB3
0.302281	0.319847	0.945081	0.344618	(Intercept)	ANAPC5_12_121332607_121332985__1_ANAPC5_12_121332607_121332985__1	1	-1.06532	1	ANAPC5
0.302281	0.319847	0.945081	0.344618	(Intercept)	ANKS1B_12_98970163_98970661__1_ANKS1B_12_98970163_98970661__1	1	-1.06532	1	ANKS1B
0.302281	0.319847	0.945081	0.344618	(Intercept)	PPP6R3_11_68561576_68562134_1_PPP6R3_11_68561576_68562134_1	1	-1.06532	1	PPP6R3
0.302281	0.319847	0.945081	0.344618	(Intercept)	ARHGEF12_11_120443304_120443846_1_ARHGEF12_11_120443304_120443846_1	1	-1.06532	1	ARHGEF12
-0.302281	0.319847	-0.945081	0.344618	(Intercept)	ADAM11_17_44770629_44771418_1_ADAM11_17_44770629_44771418_1	1	-1.06532	1	ADAM11
-0.302281	0.319847	-0.945081	0.344618	(Intercept)	CEP192_18_13002668_13003058_1_CEP192_18_13002668_13003058_1	1	-1.06532	1	CEP192
-0.302281	0.319847	-0.945081	0.344618	(Intercept)	DSCAM_21_40680498_40681044__1_DSCAM_21_40680498_40681044__1	1	-1.06532	1	DSCAM
0.302281	0.319847	0.945081	0.344618	(Intercept)	MARCH6_5_10418938_10419358_1_MARCH6_5_10418938_10419358_1	1	-1.06532	1	MARCH6
-0.163222	0.172717	-0.945026	0.344646	(Intercept)	BPTF_17_67976198_67976756_1_BPTF_17_67976198_67976756_1	1	-1.06524	1	BPTF
0.149532	0.158237	0.944988	0.344665	(Intercept)	LSAMP_3_117137989_117138663__1_LSAMP_3_117137989_117138663__1	1	-1.06518	1	LSAMP
0.163153	0.172705	0.944686	0.344819	(Intercept)	DST_6_56605655_56607023__1_DST_6_56605655_56607023__1	1	-1.06474	1	DST
-0.0990934	0.104945	-0.944237	0.345049	(Intercept)	TTC39C_18_24100854_24101357_1_TTC39C_18_24100854_24101357_1	1	-1.06407	1	TTC39C
0.198715	0.210512	0.943958	0.345191	(Intercept)	TENM2_5_167377168_167377627_1_TENM2_5_167377168_167377627_1	1	-1.06366	1	TENM2
-0.179101	0.18974	-0.943926	0.345208	(Intercept)	AGBL4_1_48583791_48584340__1_AGBL4_1_48583791_48584340__1	1	-1.06361	1	AGBL4
0.167763	0.177741	0.943863	0.34524	(Intercept)	ERBB4_2_212315385_212315931__1_ERBB4_2_212315385_212315931__1	1	-1.06352	1	ERBB4
0.137656	0.145844	0.943861	0.345241	(Intercept)	NASP_1_45618447_45618904_1_NASP_1_45618447_45618904_1	1	-1.06351	1	NASP
0.199059	0.2109	0.943853	0.345245	(Intercept)	UBE2E2_3_23253052_23253868_1_UBE2E2_3_23253052_23253868_1	1	-1.0635	1	UBE2E2
0.179219	0.189896	0.943775	0.345285	(Intercept)	ATRNL1_10_115914886_115915443_1_ATRNL1_10_115914886_115915443_1	1	-1.06339	1	ATRNL1
0.119349	0.126466	0.943728	0.345309	(Intercept)	CADM2_3_85641906_85642530_1_CADM2_3_85641906_85642530_1	1	-1.06332	1	CADM2
-0.17911	0.189852	-0.94342	0.345466	(Intercept)	DAB1_1_57550631_57551117__1_DAB1_1_57550631_57551117__1	1	-1.06286	1	DAB1
-0.156697	0.166134	-0.943198	0.34558	(Intercept)	RUNX1T1_8_92045257_92045973__1_RUNX1T1_8_92045257_92045973__1	1	-1.06253	1	RUNX1T1
-0.173119	0.183602	-0.942902	0.345731	(Intercept)	KCNK3_2_26730747_26731246_1_KCNK3_2_26730747_26731246_1	1	-1.06209	1	KCNK3
-0.128491	0.136289	-0.942783	0.345792	(Intercept)	NRG1_8_31996242_31996753_1_NRG1_8_31996242_31996753_1	1	-1.06192	1	NRG1
0.178808	0.189694	0.942612	0.345879	(Intercept)	XKR6_8_11105591_11106095__1_XKR6_8_11105591_11106095__1	1	-1.06167	1	XKR6
0.198653	0.210766	0.94253	0.345921	(Intercept)	CLVS1_8_61410773_61411247_1_CLVS1_8_61410773_61411247_1	1	-1.06154	1	CLVS1
0.116428	0.123541	0.94243	0.345972	(Intercept)	DCLK1_13_35976522_35977224__1_DCLK1_13_35976522_35977224__1	1	-1.0614	1	DCLK1
0.302321	0.320883	0.942152	0.346115	(Intercept)	PBX1_1_164684442_164685054_1_PBX1_1_164684442_164685054_1	1	-1.06098	1	PBX1
0.198451	0.21069	0.94191	0.346239	(Intercept)	PUS7L_12_43723097_43723649__1_PUS7L_12_43723097_43723649__1	1	-1.06063	1	PUS7L
-0.118641	0.125964	-0.941857	0.346266	(Intercept)	LDB2_4_16598875_16599331__1_LDB2_4_16598875_16599331__1	1	-1.06055	1	LDB2
-0.198406	0.210683	-0.941726	0.346333	(Intercept)	AGPAT5_8_6747957_6748317_1_AGPAT5_8_6747957_6748317_1	1	-1.06036	1	AGPAT5
-0.1366	0.145057	-0.941704	0.346344	(Intercept)	DLG2_11_84716727_84717220__1_DLG2_11_84716727_84717220__1	1	-1.06032	1	DLG2
-0.198391	0.210687	-0.941636	0.346379	(Intercept)	CDH2_18_28082538_28083033__1_CDH2_18_28082538_28083033__1	1	-1.06022	1	CDH2
0.131612	0.139783	0.941549	0.346424	(Intercept)	NAV2_11_19731637_19732363_1_NAV2_11_19731637_19732363_1	1	-1.06009	1	NAV2
-0.205314	0.218091	-0.941416	0.346492	(Intercept)	SYN3_22_32772238_32772694__1_SYN3_22_32772238_32772694__1	1	-1.0599	1	SYN3
0.255967	0.2719	0.941401	0.346499	(Intercept)	ARPP21_3_35695233_35696169_1_ARPP21_3_35695233_35696169_1	1	-1.05987	1	ARPP21
-0.172298	0.183028	-0.941373	0.346514	(Intercept)	MICU1_10_72519354_72519888__1_MICU1_10_72519354_72519888__1	1	-1.05983	1	MICU1
-0.2559	0.271839	-0.941365	0.346518	(Intercept)	TENM2_5_167575836_167576520_1_TENM2_5_167575836_167576520_1	1	-1.05982	1	TENM2
-0.157055	0.166839	-0.941357	0.346522	(Intercept)	MBNL2_13_97376356_97376866_1_MBNL2_13_97376356_97376866_1	1	-1.05981	1	MBNL2
-0.255958	0.271907	-0.941342	0.34653	(Intercept)	PMS1_2_189865174_189865966_1_PMS1_2_189865174_189865966_1	1	-1.05979	1	PMS1
0.255933	0.271891	0.941309	0.346547	(Intercept)	OPCML_11_133289629_133290313__1_OPCML_11_133289629_133290313__1	1	-1.05974	1	OPCML
0.255933	0.271891	0.941309	0.346547	(Intercept)	RPRD2_1_150406964_150407414_1_RPRD2_1_150406964_150407414_1	1	-1.05974	1	RPRD2
0.255933	0.271891	0.941309	0.346547	(Intercept)	CDH18_5_19567546_19568046__1_CDH18_5_19567546_19568046__1	1	-1.05974	1	CDH18
-0.255933	0.271891	-0.941308	0.346547	(Intercept)	SDHC_1_161362703_161363345_1_SDHC_1_161362703_161363345_1	1	-1.05974	1	SDHC
-0.255933	0.271891	-0.941308	0.346547	(Intercept)	COL11A1_1_102906730_102907150__1_COL11A1_1_102906730_102907150__1	1	-1.05974	1	COL11A1
-0.255933	0.271891	-0.941308	0.346547	(Intercept)	SKIL_3_170359879_170360485_1_SKIL_3_170359879_170360485_1	1	-1.05974	1	SKIL
0.223309	0.237256	0.941213	0.346596	(Intercept)	NRXN3_14_79129230_79129632_1_NRXN3_14_79129230_79129632_1	1	-1.0596	1	NRXN3
-0.223181	0.237126	-0.941193	0.346606	(Intercept)	ZNF385D_3_21947621_21948305__1_ZNF385D_3_21947621_21948305__1	1	-1.05957	1	ZNF385D
0.22318	0.237128	0.941181	0.346612	(Intercept)	SETX_9_132339835_132340789__1_SETX_9_132339835_132340789__1	1	-1.05955	1	SETX
0.0910606	0.0967548	0.941148	0.346629	(Intercept)	KCNIP4_4_21361664_21362142__1_KCNIP4_4_21361664_21362142__1	1	-1.0595	1	KCNIP4
-0.223171	0.23714	-0.941095	0.346656	(Intercept)	ANK2_4_113255779_113256355_1_ANK2_4_113255779_113256355_1	1	-1.05942	1	ANK2
-0.2559	0.271922	-0.94108	0.346664	(Intercept)	HECW1_7_43252692_43253160_1_HECW1_7_43252692_43253160_1	1	-1.0594	1	HECW1
0.198258	0.210676	0.941059	0.346675	(Intercept)	MATN2_8_98035762_98036296_1_MATN2_8_98035762_98036296_1	1	-1.05937	1	MATN2
0.198258	0.210676	0.941059	0.346675	(Intercept)	NLGN1_3_173799346_173799832_1_NLGN1_3_173799346_173799832_1	1	-1.05937	1	NLGN1
-0.22313	0.237139	-0.940926	0.346743	(Intercept)	COMMD6_13_75526393_75537813__1_COMMD6_13_75526393_75537813__1	1	-1.05917	1	COMMD6
0.223169	0.237186	0.940902	0.346755	(Intercept)	LRCH1_13_46697450_46697954_1_LRCH1_13_46697450_46697954_1	1	-1.05914	1	LRCH1
-0.223012	0.237023	-0.940885	0.346764	(Intercept)	NRG3_10_82872295_82872751_1_NRG3_10_82872295_82872751_1	1	-1.05911	1	NRG3
0.223144	0.237171	0.940856	0.346779	(Intercept)	TRIM44_11_35807166_35807856_1_TRIM44_11_35807166_35807856_1	1	-1.05907	1	TRIM44
-0.223144	0.237171	-0.940856	0.346779	(Intercept)	N4BP2_4_40157798_40158252_1_N4BP2_4_40157798_40158252_1	1	-1.05907	1	N4BP2
0.223144	0.237171	0.940856	0.346779	(Intercept)	ERBB4_2_212481296_212482160__1_ERBB4_2_212481296_212482160__1	1	-1.05907	1	ERBB4
0.223144	0.237171	0.940856	0.346779	(Intercept)	BTBD7_14_93284391_93284895__1_BTBD7_14_93284391_93284895__1	1	-1.05907	1	BTBD7
0.223144	0.237171	0.940856	0.346779	(Intercept)	NRXN3_14_78193279_78193801_1_NRXN3_14_78193279_78193801_1	1	-1.05907	1	NRXN3
0.223144	0.237171	0.940856	0.346779	(Intercept)	SYT14_1_210079195_210079777_1_SYT14_1_210079195_210079777_1	1	-1.05907	1	SYT14
0.198265	0.210728	0.940855	0.346779	(Intercept)	TLK1_2_171059516_171059960__1_TLK1_2_171059516_171059960__1	1	-1.05907	1	TLK1
0.1236	0.131372	0.94084	0.346787	(Intercept)	BRINP3_1_190381687_190382383__1_BRINP3_1_190381687_190382383__1	1	-1.05905	1	BRINP3
-0.223134	0.237174	-0.940803	0.346806	(Intercept)	LRP1B_2_140966339_140966928__1_LRP1B_2_140966339_140966928__1	1	-1.05899	1	LRP1B
-0.22311	0.237167	-0.940729	0.346844	(Intercept)	NRG3_10_82756978_82757608_1_NRG3_10_82756978_82757608_1	1	-1.05888	1	NRG3
-0.22311	0.237167	-0.940729	0.346844	(Intercept)	CCDC146_7_77294777_77295263_1_CCDC146_7_77294777_77295263_1	1	-1.05888	1	CCDC146
-0.255767	0.271884	-0.940721	0.346848	(Intercept)	RIMS2_8_104131209_104131797_1_RIMS2_8_104131209_104131797_1	1	-1.05887	1	RIMS2
0.148113	0.157447	0.940718	0.34685	(Intercept)	KCND2_7_120454691_120455237_1_KCND2_7_120454691_120455237_1	1	-1.05886	1	KCND2
0.223116	0.237182	0.940694	0.346862	(Intercept)	BTBD9_6_38540490_38541144__1_BTBD9_6_38540490_38541144__1	1	-1.05883	1	BTBD9
0.223116	0.237182	0.940694	0.346862	(Intercept)	ZSCAN9_6_28233042_28233482_1_ZSCAN9_6_28233042_28233482_1	1	-1.05883	1	ZSCAN9
0.213798	0.227287	0.940651	0.346883	(Intercept)	STX18_AS1_4_4597637_4598153_1_STX18_AS1_4_4597637_4598153_1	1	-1.05877	1	STX18
0.129918	0.138124	0.940589	0.346915	(Intercept)	CSMD1_8_4331881_4332589__1_CSMD1_8_4331881_4332589__1	1	-1.05867	1	CSMD1
0.178454	0.189734	0.940549	0.346936	(Intercept)	NCEH1_3_172685658_172686120__1_NCEH1_3_172685658_172686120__1	1	-1.05862	1	NCEH1
0.178454	0.189734	0.940549	0.346936	(Intercept)	CTNND2_5_11544159_11544621__1_CTNND2_5_11544159_11544621__1	1	-1.05862	1	CTNND2
-0.141885	0.150854	-0.940541	0.34694	(Intercept)	ZCCHC9_5_81304500_81304974_1_ZCCHC9_5_81304500_81304974_1	1	-1.0586	1	ZCCHC9
-0.178629	0.189932	-0.940491	0.346966	(Intercept)	CADM2_3_85021302_85021852_1_CADM2_3_85021302_85021852_1	1	-1.05853	1	CADM2
0.222939	0.237071	0.940388	0.347019	(Intercept)	FARS2_6_5278866_5279550_1_FARS2_6_5278866_5279550_1	1	-1.05838	1	FARS2
-0.143655	0.152769	-0.940342	0.347042	(Intercept)	MAPT_17_45984790_45985422_1_MAPT_17_45984790_45985422_1	1	-1.05831	1	MAPT
-0.256008	0.272269	-0.940278	0.347075	(Intercept)	CDH8_16_61711500_61711998__1_CDH8_16_61711500_61711998__1	1	-1.05821	1	CDH8
-0.065467	0.0696302	-0.94021	0.34711	(Intercept)	RBFOX1_16_7259116_7259584_1_RBFOX1_16_7259116_7259584_1	1	-1.05811	1	RBFOX1
-0.161456	0.171782	-0.939888	0.347275	(Intercept)	MIR99AHG_21_16382850_16383312_1_MIR99AHG_21_16382850_16383312_1	1	-1.05764	1	MIR99AHG
0.222939	0.237259	0.939642	0.347401	(Intercept)	XYLB_3_38404829_38405459_1_XYLB_3_38404829_38405459_1	1	-1.05728	1	XYLB
0.136999	0.145932	0.938788	0.34784	(Intercept)	PTPRD_9_9562136_9562624__1_PTPRD_9_9562136_9562624__1	1	-1.05601	1	PTPRD
-0.104166	0.110973	-0.938664	0.347903	(Intercept)	PCDH9_13_66893722_66894340__1_PCDH9_13_66893722_66894340__1	1	-1.05583	1	PCDH9
0.223094	0.237681	0.93863	0.347921	(Intercept)	HECW1_7_43273262_43273814_1_HECW1_7_43273262_43273814_1	1	-1.05578	1	HECW1
-0.138367	0.147439	-0.93847	0.348003	(Intercept)	NRG1_8_31941170_31942052_1_NRG1_8_31941170_31942052_1	1	-1.05554	1	NRG1
0.270601	0.288372	0.938375	0.348052	(Intercept)	CNTNAP2_7_146933284_146933644_1_CNTNAP2_7_146933284_146933644_1	1	-1.0554	1	CNTNAP2
0.250059	0.266538	0.938171	0.348157	(Intercept)	KCNH1_1_210986052_210986594__1_KCNH1_1_210986052_210986594__1	1	-1.0551	1	KCNH1
0.11825	0.126046	0.938147	0.348169	(Intercept)	PICALM_11_86011834_86012279__1_PICALM_11_86011834_86012279__1	1	-1.05507	1	PICALM
0.222956	0.237674	0.938076	0.348205	(Intercept)	SLC8A1_2_40113845_40114661__1_SLC8A1_2_40113845_40114661__1	1	-1.05496	1	SLC8A1
0.177613	0.189433	0.937605	0.348447	(Intercept)	RP11_302B13.5_12_48915114_48915432__1_RP11_302B13.5_12_48915114_48915432__1	1	-1.05427	1	RP11
0.176288	0.188043	0.937486	0.348509	(Intercept)	FTO_16_53986666_53987219_1_FTO_16_53986666_53987219_1	1	-1.05409	1	FTO
0.160655	0.171425	0.937172	0.34867	(Intercept)	NTRK3_15_87897246_87897870__1_NTRK3_15_87897246_87897870__1	1	-1.05363	1	NTRK3
0.146789	0.156644	0.937085	0.348715	(Intercept)	ARHGEF7_13_111127079_111127757_1_ARHGEF7_13_111127079_111127757_1	1	-1.0535	1	ARHGEF7
-0.23708	0.252998	-0.937081	0.348717	(Intercept)	TMEM132C_12_128706170_128706698_1_TMEM132C_12_128706170_128706698_1	1	-1.0535	1	TMEM132C
0.176183	0.188022	0.937032	0.348742	(Intercept)	FRMD5_15_44148298_44149204__1_FRMD5_15_44148298_44149204__1	1	-1.05342	1	FRMD5
-0.211558	0.225791	-0.936962	0.348778	(Intercept)	SRGAP3_3_9232139_9232715__1_SRGAP3_3_9232139_9232715__1	1	-1.05332	1	SRGAP3
0.185495	0.198002	0.936833	0.348844	(Intercept)	AHRR_5_437824_438291_1_AHRR_5_437824_438291_1	1	-1.05313	1	AHRR
-0.204219	0.217998	-0.936793	0.348865	(Intercept)	CHRNA4_20_63344428_63344890__1_CHRNA4_20_63344428_63344890__1	1	-1.05307	1	CHRNA4
-0.0890254	0.0950954	-0.936169	0.349186	(Intercept)	GRID2_4_92593458_92593947_1_GRID2_4_92593458_92593947_1	1	-1.05215	1	GRID2
-0.146583	0.156584	-0.936127	0.349208	(Intercept)	GALNTL6_4_172365227_172365768_1_GALNTL6_4_172365227_172365768_1	1	-1.05209	1	GALNTL6
0.125296	0.133865	0.935986	0.349281	(Intercept)	HLCS_21_36862943_36863396__1_HLCS_21_36862943_36863396__1	1	-1.05188	1	HLCS
-0.452209	0.483223	-0.935819	0.349366	(Intercept)	ROBO2_3_76960108_76960641_1_ROBO2_3_76960108_76960641_1	1	-1.05163	1	ROBO2
-0.452209	0.483223	-0.935819	0.349366	(Intercept)	ERBB4_2_211500940_211501378__1_ERBB4_2_211500940_211501378__1	1	-1.05163	1	ERBB4
-0.174464	0.186464	-0.935641	0.349458	(Intercept)	GRM8_7_127032900_127033530__1_GRM8_7_127032900_127033530__1	1	-1.05137	1	GRM8
-0.175905	0.188035	-0.93549	0.349536	(Intercept)	ARL15_5_53904719_53905241__1_ARL15_5_53904719_53905241__1	1	-1.05115	1	ARL15
-0.142079	0.151882	-0.935454	0.349555	(Intercept)	WDR17_4_176128066_176128584_1_WDR17_4_176128066_176128584_1	1	-1.0511	1	WDR17
0.175891	0.188042	0.93538	0.349593	(Intercept)	DNAJC6_1_65397309_65397807_1_DNAJC6_1_65397309_65397807_1	1	-1.05099	1	DNAJC6
-0.175848	0.188042	-0.935151	0.349711	(Intercept)	ADAM9_8_39042131_39042601_1_ADAM9_8_39042131_39042601_1	1	-1.05065	1	ADAM9
-0.451985	0.483494	-0.934831	0.349875	(Intercept)	PAK7_20_9618879_9619429__1_PAK7_20_9618879_9619429__1	1	-1.05018	1	PAK7
-0.451985	0.483494	-0.934831	0.349875	(Intercept)	ANK3_10_60467949_60468489__1_ANK3_10_60467949_60468489__1	1	-1.05018	1	ANK3
-0.451985	0.483494	-0.934831	0.349875	(Intercept)	CSE1L_20_49089473_49091761_1_CSE1L_20_49089473_49091761_1	1	-1.05018	1	CSE1L
-0.451985	0.483494	-0.934831	0.349875	(Intercept)	PDE4B_1_66338388_66338964_1_PDE4B_1_66338388_66338964_1	1	-1.05018	1	PDE4B
-0.451985	0.483494	-0.934831	0.349875	(Intercept)	CACFD1_9_133466128_133466738_1_CACFD1_9_133466128_133466738_1	1	-1.05018	1	CACFD1
-0.451985	0.483494	-0.934831	0.349875	(Intercept)	CSMD1_8_4370043_4370721__1_CSMD1_8_4370043_4370721__1	1	-1.05018	1	CSMD1
-0.451985	0.483494	-0.934831	0.349875	(Intercept)	FBXO28_1_224131319_224131871_1_FBXO28_1_224131319_224131871_1	1	-1.05018	1	FBXO28
-0.451985	0.483494	-0.934831	0.349875	(Intercept)	MUTYH_1_45329163_45331375__1_MUTYH_1_45329163_45331375__1	1	-1.05018	1	MUTYH
-0.451985	0.483494	-0.934831	0.349875	(Intercept)	NLGN1_3_173865002_173865770_1_NLGN1_3_173865002_173865770_1	1	-1.05018	1	NLGN1
-0.451985	0.483494	-0.934831	0.349875	(Intercept)	NRG3_10_82565396_82565919_1_NRG3_10_82565396_82565919_1	1	-1.05018	1	NRG3
-0.451985	0.483494	-0.934831	0.349875	(Intercept)	PLCL2_3_16984166_16984646_1_PLCL2_3_16984166_16984646_1	1	-1.05018	1	PLCL2
-0.451985	0.483494	-0.934831	0.349875	(Intercept)	PPP1R9A_7_95114446_95114968_1_PPP1R9A_7_95114446_95114968_1	1	-1.05018	1	PPP1R9A
-0.451985	0.483494	-0.934831	0.349875	(Intercept)	RBFOX1_16_6896417_6896963_1_RBFOX1_16_6896417_6896963_1	1	-1.05018	1	RBFOX1
-0.451985	0.483494	-0.934831	0.349875	(Intercept)	TAPT1_4_16161627_16162117__1_TAPT1_4_16161627_16162117__1	1	-1.05018	1	TAPT1
-0.451985	0.483494	-0.934831	0.349875	(Intercept)	CACNA1E_1_181531563_181532103_1_CACNA1E_1_181531563_181532103_1	1	-1.05018	1	CACNA1E
-0.451985	0.483494	-0.934831	0.349875	(Intercept)	CHTOP_1_153645854_153646306_1_CHTOP_1_153645854_153646306_1	1	-1.05018	1	CHTOP
-0.451985	0.483494	-0.934831	0.349875	(Intercept)	EXOC1_4_55874525_55875323_1_EXOC1_4_55874525_55875323_1	1	-1.05018	1	EXOC1
-0.451985	0.483494	-0.934831	0.349875	(Intercept)	GEN1_2_17784327_17784753_1_GEN1_2_17784327_17784753_1	1	-1.05018	1	GEN1
-0.451985	0.483494	-0.934831	0.349875	(Intercept)	PRICKLE2_3_64143958_64144371__1_PRICKLE2_3_64143958_64144371__1	1	-1.05018	1	PRICKLE2
-0.451985	0.483494	-0.934831	0.349875	(Intercept)	SOS1_2_39013299_39022835__1_SOS1_2_39013299_39022835__1	1	-1.05018	1	SOS1
-0.451985	0.483494	-0.934831	0.349875	(Intercept)	TLK2_17_62613052_62613670_1_TLK2_17_62613052_62613670_1	1	-1.05018	1	TLK2
-0.451985	0.483494	-0.934831	0.349875	(Intercept)	TMEM106C_12_47966665_47967205_1_TMEM106C_12_47966665_47967205_1	1	-1.05018	1	TMEM106C
-0.451985	0.483494	-0.934831	0.349875	(Intercept)	UBR3_2_170073282_170073774_1_UBR3_2_170073282_170073774_1	1	-1.05018	1	UBR3
0.451985	0.483494	0.934831	0.349875	(Intercept)	AGAP1_2_236058644_236059292_1_AGAP1_2_236058644_236059292_1	1	-1.05018	1	AGAP1
0.451985	0.483494	0.934831	0.349875	(Intercept)	CACNB2_10_18515754_18516265_1_CACNB2_10_18515754_18516265_1	1	-1.05018	1	CACNB2
0.451985	0.483494	0.934831	0.349875	(Intercept)	CEBPZOS_2_37196949_37198629_1_CEBPZOS_2_37196949_37198629_1	1	-1.05018	1	CEBPZOS
0.451985	0.483494	0.934831	0.349875	(Intercept)	TMEM266_15_76090511_76091273_1_TMEM266_15_76090511_76091273_1	1	-1.05018	1	TMEM266
0.451985	0.483494	0.934831	0.349875	(Intercept)	ZDHHC14_6_157558336_157558810_1_ZDHHC14_6_157558336_157558810_1	1	-1.05018	1	ZDHHC14
0.451985	0.483494	0.934831	0.349875	(Intercept)	KCNB2_8_72694064_72694736_1_KCNB2_8_72694064_72694736_1	1	-1.05018	1	KCNB2
-0.451985	0.483494	-0.934831	0.349875	(Intercept)	DEK_6_18236390_18264037__1_DEK_6_18236390_18264037__1	1	-1.05018	1	DEK
-0.451985	0.483494	-0.934831	0.349875	(Intercept)	MSRA_8_10428364_10428891_1_MSRA_8_10428364_10428891_1	1	-1.05018	1	MSRA
0.451985	0.483494	0.934831	0.349875	(Intercept)	ANKS1B_12_99164417_99164939__1_ANKS1B_12_99164417_99164939__1	1	-1.05018	1	ANKS1B
0.451985	0.483494	0.934831	0.349875	(Intercept)	ARNT2_15_80514375_80514962_1_ARNT2_15_80514375_80514962_1	1	-1.05018	1	ARNT2
0.451985	0.483494	0.934831	0.349875	(Intercept)	GRM3_7_86660536_86661022_1_GRM3_7_86660536_86661022_1	1	-1.05018	1	GRM3
0.451985	0.483494	0.934831	0.349875	(Intercept)	KCND2_7_120406351_120407359_1_KCND2_7_120406351_120407359_1	1	-1.05018	1	KCND2
0.451985	0.483494	0.934831	0.349875	(Intercept)	NUP88_17_5385993_5387196__1_NUP88_17_5385993_5387196__1	1	-1.05018	1	NUP88
0.451985	0.483494	0.934831	0.349875	(Intercept)	PAPSS1_4_107635100_107635634__1_PAPSS1_4_107635100_107635634__1	1	-1.05018	1	PAPSS1
0.451985	0.483494	0.934831	0.349875	(Intercept)	RABGAP1L_1_174904837_174905629_1_RABGAP1L_1_174904837_174905629_1	1	-1.05018	1	RABGAP1L
0.451985	0.483494	0.934831	0.349875	(Intercept)	RORA_15_61211959_61212445__1_RORA_15_61211959_61212445__1	1	-1.05018	1	RORA
0.451985	0.483494	0.934831	0.349875	(Intercept)	TMEM232_5_110529211_110529703__1_TMEM232_5_110529211_110529703__1	1	-1.05018	1	TMEM232
0.451985	0.483494	0.934831	0.349875	(Intercept)	TNFRSF14_1_2563314_2563870_1_TNFRSF14_1_2563314_2563870_1	1	-1.05018	1	TNFRSF14
0.451985	0.483494	0.934831	0.349875	(Intercept)	FBXL20_17_39398972_39399434__1_FBXL20_17_39398972_39399434__1	1	-1.05018	1	FBXL20
0.451985	0.483494	0.934831	0.349875	(Intercept)	PTPRT_20_42994273_42994969__1_PTPRT_20_42994273_42994969__1	1	-1.05018	1	PTPRT
-0.451985	0.483494	-0.934831	0.349875	(Intercept)	CADM2_3_85157608_85158040_1_CADM2_3_85157608_85158040_1	1	-1.05018	1	CADM2
-0.451985	0.483494	-0.934831	0.349875	(Intercept)	MED29_19_39398997_39399627_1_MED29_19_39398997_39399627_1	1	-1.05018	1	MED29
-0.451985	0.483494	-0.934831	0.349875	(Intercept)	NKAIN2_6_124692214_124692904_1_NKAIN2_6_124692214_124692904_1	1	-1.05018	1	NKAIN2
-0.451985	0.483494	-0.934831	0.349875	(Intercept)	DOPEY1_6_83143182_83143878_1_DOPEY1_6_83143182_83143878_1	1	-1.05018	1	DOPEY1
-0.451985	0.483494	-0.934831	0.349875	(Intercept)	PICALM_11_85991848_85992292__1_PICALM_11_85991848_85992292__1	1	-1.05018	1	PICALM
-0.451985	0.483494	-0.934831	0.349875	(Intercept)	UBR3_2_170075502_170075966_1_UBR3_2_170075502_170075966_1	1	-1.05018	1	UBR3
0.451985	0.483494	0.934831	0.349875	(Intercept)	DLG2_11_84036235_84037195__1_DLG2_11_84036235_84037195__1	1	-1.05018	1	DLG2
0.451985	0.483494	0.934831	0.349875	(Intercept)	ESYT2_7_158792772_158793558__1_ESYT2_7_158792772_158793558__1	1	-1.05018	1	ESYT2
0.451985	0.483494	0.934831	0.349875	(Intercept)	UBE3D_6_82963177_82963634__1_UBE3D_6_82963177_82963634__1	1	-1.05018	1	UBE3D
0.451985	0.483494	0.934831	0.349875	(Intercept)	CSMD1_8_4198760_4199489__1_CSMD1_8_4198760_4199489__1	1	-1.05018	1	CSMD1
0.451985	0.483494	0.934831	0.349875	(Intercept)	LHFP_13_39579524_39580044__1_LHFP_13_39579524_39580044__1	1	-1.05018	1	LHFP
-0.451985	0.483494	-0.934831	0.349875	(Intercept)	DPP6_7_154245696_154245936_1_DPP6_7_154245696_154245936_1	1	-1.05018	1	DPP6
-0.451985	0.483494	-0.934831	0.349875	(Intercept)	MFSD6_2_190493522_190494212_1_MFSD6_2_190493522_190494212_1	1	-1.05018	1	MFSD6
-0.451985	0.483494	-0.934831	0.349875	(Intercept)	ZNF638_2_71385617_71385887_1_ZNF638_2_71385617_71385887_1	1	-1.05018	1	ZNF638
0.451985	0.483494	0.934831	0.349875	(Intercept)	RASGRF1_15_79007824_79008376__1_RASGRF1_15_79007824_79008376__1	1	-1.05018	1	RASGRF1
0.451985	0.483494	0.934831	0.349875	(Intercept)	CSMD1_8_4571039_4573427__1_CSMD1_8_4571039_4573427__1	1	-1.05018	1	CSMD1
0.451985	0.483494	0.934831	0.349875	(Intercept)	INTU_4_127676113_127676637_1_INTU_4_127676113_127676637_1	1	-1.05018	1	INTU
0.451985	0.483494	0.934831	0.349875	(Intercept)	PDE1C_7_31945337_31945985__1_PDE1C_7_31945337_31945985__1	1	-1.05018	1	PDE1C
0.451985	0.483494	0.934831	0.349875	(Intercept)	RORA_15_60968644_60969132__1_RORA_15_60968644_60969132__1	1	-1.05018	1	RORA
0.451985	0.483494	0.934831	0.349875	(Intercept)	ZBTB20_3_114482545_114483037__1_ZBTB20_3_114482545_114483037__1	1	-1.05018	1	ZBTB20
0.451985	0.483494	0.934831	0.349875	(Intercept)	MAGI2_7_78841404_78841884__1_MAGI2_7_78841404_78841884__1	1	-1.05018	1	MAGI2
0.451985	0.483494	0.934831	0.349875	(Intercept)	ST5_11_8793202_8793604__1_ST5_11_8793202_8793604__1	1	-1.05018	1	ST5
-0.451985	0.483494	-0.934831	0.349875	(Intercept)	SETD5_3_9411902_9412394_1_SETD5_3_9411902_9412394_1	1	-1.05018	1	SETD5
-0.17574	0.18804	-0.934591	0.349999	(Intercept)	TMEM178B_7_141080807_141081353_1_TMEM178B_7_141080807_141081353_1	1	-1.04982	1	TMEM178B
0.175689	0.188042	0.934309	0.350144	(Intercept)	XYLT1_16_17319423_17319951__1_XYLT1_16_17319423_17319951__1	1	-1.04941	1	XYLT1
-0.134788	0.144291	-0.934143	0.35023	(Intercept)	RIMS2_8_103550169_103550811_1_RIMS2_8_103550169_103550811_1	1	-1.04916	1	RIMS2
0.119343	0.127768	0.934061	0.350272	(Intercept)	KCNIP4_4_21712274_21713066__1_KCNIP4_4_21712274_21713066__1	1	-1.04904	1	KCNIP4
0.218387	0.233884	0.933741	0.350437	(Intercept)	SYBU_8_109591540_109592218__1_SYBU_8_109591540_109592218__1	1	-1.04857	1	SYBU
-0.118533	0.126954	-0.933675	0.350471	(Intercept)	KCNIP4_4_21600143_21601145__1_KCNIP4_4_21600143_21601145__1	1	-1.04848	1	KCNIP4
-0.121068	0.12975	-0.93309	0.350774	(Intercept)	ENSA_1_150610916_150611474__1_ENSA_1_150610916_150611474__1	1	-1.04761	1	ENSA
0.14586	0.15634	0.932967	0.350837	(Intercept)	PPP3CA_4_101186568_101187044__1_PPP3CA_4_101186568_101187044__1	1	-1.04743	1	PPP3CA
-0.194389	0.208369	-0.932908	0.350868	(Intercept)	TMCO3_13_113513396_113514398_1_TMCO3_13_113513396_113514398_1	1	-1.04735	1	TMCO3
-0.194376	0.208371	-0.932837	0.350904	(Intercept)	CDKL1_14_50343149_50343617__1_CDKL1_14_50343149_50343617__1	1	-1.04724	1	CDKL1
-0.158725	0.170167	-0.932764	0.350942	(Intercept)	COA1_7_43704521_43704960__1_COA1_7_43704521_43704960__1	1	-1.04713	1	COA1
0.194305	0.208382	0.932446	0.351106	(Intercept)	OTUD7A_15_31540076_31540532__1_OTUD7A_15_31540076_31540532__1	1	-1.04667	1	OTUD7A
-0.194214	0.208391	-0.931968	0.351353	(Intercept)	SSBP2_5_81579182_81579752__1_SSBP2_5_81579182_81579752__1	1	-1.04596	1	SSBP2
-0.194184	0.208368	-0.931931	0.351372	(Intercept)	LSAMP_3_116329232_116329958__1_LSAMP_3_116329232_116329958__1	1	-1.04591	1	LSAMP
-0.131962	0.141603	-0.931913	0.351381	(Intercept)	RALGPS1_9_127007694_127008190_1_RALGPS1_9_127007694_127008190_1	1	-1.04588	1	RALGPS1
0.167809	0.180086	0.931824	0.351428	(Intercept)	MTUS2_13_29450102_29450890_1_MTUS2_13_29450102_29450890_1	1	-1.04575	1	MTUS2
0.194156	0.208368	0.931792	0.351444	(Intercept)	FER_5_108914392_108914914_1_FER_5_108914392_108914914_1	1	-1.04571	1	FER
0.107564	0.115439	0.931781	0.35145	(Intercept)	FKTN_9_105640699_105641118_1_FKTN_9_105640699_105641118_1	1	-1.04569	1	FKTN
-0.194158	0.20838	-0.93175	0.351466	(Intercept)	PRKCB_16_24037443_24037900_1_PRKCB_16_24037443_24037900_1	1	-1.04564	1	PRKCB
0.194128	0.208369	0.931654	0.351515	(Intercept)	ARPP21_3_35775557_35776289_1_ARPP21_3_35775557_35776289_1	1	-1.0455	1	ARPP21
0.117159	0.12581	0.931239	0.35173	(Intercept)	DOPEY1_6_83128918_83129386_1_DOPEY1_6_83128918_83129386_1	1	-1.04489	1	DOPEY1
0.158388	0.170136	0.930952	0.351878	(Intercept)	FRMD4A_10_14044273_14044759__1_FRMD4A_10_14044273_14044759__1	1	-1.04447	1	FRMD4A
0.166357	0.1787	0.930928	0.351891	(Intercept)	SENP5_3_196910856_196911726_1_SENP5_3_196910856_196911726_1	1	-1.04443	1	SENP5
-0.102151	0.109766	-0.93063	0.352045	(Intercept)	C1orf123_1_53214099_53214573__1_C1orf123_1_53214099_53214573__1	1	-1.044	1	C1orf123
0.120782	0.129835	0.93027	0.352232	(Intercept)	CRTAM_11_122862804_122863350_1_CRTAM_11_122862804_122863350_1	1	-1.04347	1	CRTAM
-0.115799	0.124482	-0.930247	0.352243	(Intercept)	MAGI2_7_78477879_78478431__1_MAGI2_7_78477879_78478431__1	1	-1.04343	1	MAGI2
0.217331	0.233679	0.93004	0.352351	(Intercept)	TMEM145_19_42315550_42316066_1_TMEM145_19_42315550_42316066_1	1	-1.04313	1	TMEM145
-0.13445	0.144582	-0.929922	0.352411	(Intercept)	RP11_405A12.2_12_19792778_19793348_1_RP11_405A12.2_12_19792778_19793348_1	1	-1.04296	1	RP11
-0.162825	0.17512	-0.929796	0.352477	(Intercept)	NEBL_10_20950809_20951330__1_NEBL_10_20950809_20951330__1	1	-1.04277	1	NEBL
-0.174123	0.187302	-0.92964	0.352558	(Intercept)	CPNE4_3_131956222_131956708__1_CPNE4_3_131956222_131956708__1	1	-1.04254	1	CPNE4
-0.217358	0.233927	-0.929167	0.352802	(Intercept)	NKAIN2_6_124286996_124287536_1_NKAIN2_6_124286996_124287536_1	1	-1.04185	1	NKAIN2
0.217108	0.233816	0.928545	0.353125	(Intercept)	ANKRD44_2_197299175_197299613__1_ANKRD44_2_197299175_197299613__1	1	-1.04093	1	ANKRD44
0.217108	0.233816	0.928545	0.353125	(Intercept)	ARFIP1_4_152878754_152879216_1_ARFIP1_4_152878754_152879216_1	1	-1.04093	1	ARFIP1
0.225924	0.24336	0.928352	0.353225	(Intercept)	HS3ST4_16_25766466_25767081_1_HS3ST4_16_25766466_25767081_1	1	-1.04065	1	HS3ST4
0.217104	0.233863	0.928335	0.353234	(Intercept)	FGF12_3_192638317_192638818__1_FGF12_3_192638317_192638818__1	1	-1.04063	1	FGF12
-0.217052	0.233809	-0.928329	0.353237	(Intercept)	LRP1B_2_141616935_141617613__1_LRP1B_2_141616935_141617613__1	1	-1.04062	1	LRP1B
0.325452	0.350622	0.928212	0.353298	(Intercept)	CNTN1_12_40911875_40912583_1_CNTN1_12_40911875_40912583_1	1	-1.04044	1	CNTN1
-0.108057	0.116418	-0.928184	0.353312	(Intercept)	PTPRD_9_9483769_9484219__1_PTPRD_9_9483769_9484219__1	1	-1.0404	1	PTPRD
-0.152466	0.164264	-0.928182	0.353313	(Intercept)	RPS6KA2_6_166661553_166662333__1_RPS6KA2_6_166661553_166662333__1	1	-1.0404	1	RPS6KA2
0.217065	0.233866	0.928158	0.353326	(Intercept)	RORA_15_61149367_61150094__1_RORA_15_61149367_61150094__1	1	-1.04036	1	RORA
-0.217065	0.233866	-0.928158	0.353326	(Intercept)	EIF4G3_1_20873115_20873811__1_EIF4G3_1_20873115_20873811__1	1	-1.04036	1	EIF4G3
-0.217065	0.233866	-0.928158	0.353326	(Intercept)	GBF1_10_102269153_102269723_1_GBF1_10_102269153_102269723_1	1	-1.04036	1	GBF1
-0.217065	0.233866	-0.928158	0.353326	(Intercept)	PACRGL_4_20708535_20708979_1_PACRGL_4_20708535_20708979_1	1	-1.04036	1	PACRGL
-0.217058	0.233863	-0.928141	0.353334	(Intercept)	LRFN5_14_41740176_41741262_1_LRFN5_14_41740176_41741262_1	1	-1.04034	1	LRFN5
-0.172986	0.186402	-0.928029	0.353392	(Intercept)	MARK3_14_103485396_103486623_1_MARK3_14_103485396_103486623_1	1	-1.04018	1	MARK3
0.179239	0.193164	0.927913	0.353453	(Intercept)	LRP1B_2_141530911_141531373__1_LRP1B_2_141530911_141531373__1	1	-1.04001	1	LRP1B
-0.21694	0.233829	-0.927775	0.353524	(Intercept)	CNTNAP5_2_124029129_124029633_1_CNTNAP5_2_124029129_124029633_1	1	-1.0398	1	CNTNAP5
0.0755981	0.0814991	0.927594	0.353618	(Intercept)	FAM155A_13_107622743_107623203__1_FAM155A_13_107622743_107623203__1	1	-1.03954	1	FAM155A
-0.0897754	0.0967945	-0.927484	0.353675	(Intercept)	LRP1B_2_141456162_141456720__1_LRP1B_2_141456162_141456720__1	1	-1.03938	1	LRP1B
-0.136473	0.147149	-0.927448	0.353694	(Intercept)	ST6GALNAC5_1_76901587_76902370_1_ST6GALNAC5_1_76901587_76902370_1	1	-1.03932	1	ST6GALNAC5
0.167042	0.180149	0.92724	0.353802	(Intercept)	LRP1B_2_141789404_141790334__1_LRP1B_2_141789404_141790334__1	1	-1.03902	1	LRP1B
0.216759	0.233802	0.927107	0.353871	(Intercept)	BRWD1_21_39266900_39267404__1_BRWD1_21_39266900_39267404__1	1	-1.03882	1	BRWD1
0.325617	0.351229	0.927078	0.353886	(Intercept)	RABGAP1L_1_174493318_174493894_1_RABGAP1L_1_174493318_174493894_1	1	-1.03878	1	RABGAP1L
0.150183	0.162035	0.926861	0.353999	(Intercept)	RAPGEF5_7_22322063_22322783__1_RAPGEF5_7_22322063_22322783__1	1	-1.03846	1	RAPGEF5
0.0817362	0.0881926	0.926792	0.354034	(Intercept)	OPCML_11_132811554_132812016__1_OPCML_11_132811554_132812016__1	1	-1.03836	1	OPCML
0.0968969	0.104551	0.926789	0.354036	(Intercept)	ARHGEF7_13_111261613_111262253_1_ARHGEF7_13_111261613_111262253_1	1	-1.03836	1	ARHGEF7
0.148789	0.160549	0.92675	0.354056	(Intercept)	ARNT2_15_80504110_80504842_1_ARNT2_15_80504110_80504842_1	1	-1.0383	1	ARNT2
-0.156612	0.168997	-0.926716	0.354074	(Intercept)	FAM155A_13_107539516_107540116__1_FAM155A_13_107539516_107540116__1	1	-1.03825	1	FAM155A
-0.160057	0.172731	-0.926629	0.354119	(Intercept)	UNC5C_4_95478059_95478930__1_UNC5C_4_95478059_95478930__1	1	-1.03812	1	UNC5C
0.172688	0.186386	0.92651	0.354181	(Intercept)	ADGRL3_4_61389553_61390027_1_ADGRL3_4_61389553_61390027_1	1	-1.03795	1	ADGRL3
0.15654	0.168961	0.926488	0.354192	(Intercept)	FGF14_13_102091694_102092235__1_FGF14_13_102091694_102092235__1	1	-1.03792	1	FGF14
0.172681	0.186391	0.926447	0.354214	(Intercept)	LRRC4C_11_40183138_40183822__1_LRRC4C_11_40183138_40183822__1	1	-1.03785	1	LRRC4C
0.246886	0.266521	0.926327	0.354276	(Intercept)	CAMK2D_4_113678434_113678926__1_CAMK2D_4_113678434_113678926__1	1	-1.03768	1	CAMK2D
0.101025	0.109094	0.926038	0.354426	(Intercept)	TENM2_5_167800648_167801129_1_TENM2_5_167800648_167801129_1	1	-1.03726	1	TENM2
0.199488	0.215424	0.926025	0.354433	(Intercept)	FRS2_12_69579319_69579789_1_FRS2_12_69579319_69579789_1	1	-1.03724	1	FRS2
-0.11807	0.127511	-0.92596	0.354467	(Intercept)	ABCB8_7_151044108_151045600_1_ABCB8_7_151044108_151045600_1	1	-1.03714	1	ABCB8
0.0860471	0.0929294	0.925941	0.354477	(Intercept)	NLGN1_3_174099287_174099773_1_NLGN1_3_174099287_174099773_1	1	-1.03711	1	NLGN1
-0.11611	0.125429	-0.925704	0.3546	(Intercept)	LRP1B_2_141672567_141673275__1_LRP1B_2_141672567_141673275__1	1	-1.03677	1	LRP1B
0.526466	0.568736	0.925677	0.354614	(Intercept)	FMNL2_2_152537525_152538161_1_FMNL2_2_152537525_152538161_1	1	-1.03673	1	FMNL2
-0.107369	0.116012	-0.925497	0.354707	(Intercept)	DLGAP1_18_3943399_3943987__1_DLGAP1_18_3943399_3943987__1	1	-1.03646	1	DLGAP1
0.246824	0.266807	0.925106	0.354911	(Intercept)	SLC8A1_2_40352703_40353177__1_SLC8A1_2_40352703_40353177__1	1	-1.03589	1	SLC8A1
0.150864	0.163083	0.925077	0.354926	(Intercept)	CSMD1_8_4846947_4847433__1_CSMD1_8_4846947_4847433__1	1	-1.03585	1	CSMD1
0.156356	0.169028	0.925028	0.354951	(Intercept)	SLC37A3_7_140333716_140334218__1_SLC37A3_7_140333716_140334218__1	1	-1.03577	1	SLC37A3
0.246895	0.266927	0.924955	0.354989	(Intercept)	CUX1_7_102153442_102154690_1_CUX1_7_102153442_102154690_1	1	-1.03567	1	CUX1
0.172383	0.186374	0.924933	0.355001	(Intercept)	THUMPD2_2_39766432_39767084__1_THUMPD2_2_39766432_39767084__1	1	-1.03564	1	THUMPD2
-0.24686	0.266927	-0.924823	0.355058	(Intercept)	NBN_8_89971071_89980953__1_NBN_8_89971071_89980953__1	1	-1.03547	1	NBN
-0.24686	0.266927	-0.924823	0.355058	(Intercept)	ZDHHC14_6_157475458_157476274_1_ZDHHC14_6_157475458_157476274_1	1	-1.03547	1	ZDHHC14
-0.24686	0.266927	-0.924823	0.355058	(Intercept)	NSRP1_17_30186006_30186475_1_NSRP1_17_30186006_30186475_1	1	-1.03547	1	NSRP1
-0.24686	0.266927	-0.924823	0.355058	(Intercept)	MMP16_8_88220269_88221103__1_MMP16_8_88220269_88221103__1	1	-1.03547	1	MMP16
-0.24686	0.266927	-0.924823	0.355058	(Intercept)	ACTR2_2_65240573_65241108_1_ACTR2_2_65240573_65241108_1	1	-1.03547	1	ACTR2
-0.24686	0.266927	-0.924823	0.355058	(Intercept)	TMA16_4_163494598_163494850_1_TMA16_4_163494598_163494850_1	1	-1.03547	1	TMA16
0.24686	0.266927	0.924822	0.355058	(Intercept)	TMEM161B_AS1_5_88407145_88407589_1_TMEM161B_AS1_5_88407145_88407589_1	1	-1.03547	1	TMEM161B
0.178513	0.193047	0.924709	0.355117	(Intercept)	RP4_678D15.1_20_53342975_53343431__1_RP4_678D15.1_20_53342975_53343431__1	1	-1.03531	1	RP4
-0.171983	0.186001	-0.924631	0.355158	(Intercept)	THRB_3_24179724_24180360__1_THRB_3_24179724_24180360__1	1	-1.03519	1	THRB
0.189892	0.205383	0.924575	0.355187	(Intercept)	SORBS1_10_95367038_95367688__1_SORBS1_10_95367038_95367688__1	1	-1.03511	1	SORBS1
0.348465	0.376914	0.924521	0.355215	(Intercept)	PCDH7_4_31093803_31094757_1_PCDH7_4_31093803_31094757_1	1	-1.03503	1	PCDH7
0.348465	0.376914	0.924521	0.355215	(Intercept)	RP11_73M18.2_14_103683414_103684374_1_RP11_73M18.2_14_103683414_103684374_1	1	-1.03503	1	RP11
0.246729	0.266944	0.924271	0.355345	(Intercept)	RP3_414A15.10_14_73616700_73617132__1_RP3_414A15.10_14_73616700_73617132__1	1	-1.03467	1	RP3
0.348607	0.377205	0.924184	0.35539	(Intercept)	CDH2_18_28124012_28124780__1_CDH2_18_28124012_28124780__1	1	-1.03454	1	CDH2
0.348607	0.377205	0.924184	0.35539	(Intercept)	NRXN3_14_79077288_79077984_1_NRXN3_14_79077288_79077984_1	1	-1.03454	1	NRXN3
-0.113902	0.123248	-0.92417	0.355398	(Intercept)	ZNF385D_3_21876677_21877169__1_ZNF385D_3_21876677_21877169__1	1	-1.03452	1	ZNF385D
0.348381	0.37698	0.924136	0.355416	(Intercept)	CASD1_7_94538901_94545697_1_CASD1_7_94538901_94545697_1	1	-1.03447	1	CASD1
-0.348233	0.37683	-0.92411	0.355429	(Intercept)	SPTBN4_19_40542834_40543318_1_SPTBN4_19_40542834_40543318_1	1	-1.03443	1	SPTBN4
-0.348307	0.377037	-0.9238	0.355591	(Intercept)	SLC35B4_7_134289538_134290372__1_SLC35B4_7_134289538_134290372__1	1	-1.03398	1	SLC35B4
0.348307	0.377037	0.9238	0.355591	(Intercept)	CSMD1_8_3942822_3943392__1_CSMD1_8_3942822_3943392__1	1	-1.03398	1	CSMD1
0.348307	0.377037	0.9238	0.355591	(Intercept)	SUPT3H_6_45019188_45019620__1_SUPT3H_6_45019188_45019620__1	1	-1.03398	1	SUPT3H
-0.348307	0.377037	-0.9238	0.355591	(Intercept)	ARID1B_6_157104351_157105023_1_ARID1B_6_157104351_157105023_1	1	-1.03398	1	ARID1B
-0.348307	0.377037	-0.9238	0.355591	(Intercept)	CNTNAP5_2_124353545_124354241_1_CNTNAP5_2_124353545_124354241_1	1	-1.03398	1	CNTNAP5
-0.348307	0.377037	-0.9238	0.355591	(Intercept)	PIGN_18_62057170_62058052__1_PIGN_18_62057170_62058052__1	1	-1.03398	1	PIGN
-0.348307	0.377037	-0.9238	0.355591	(Intercept)	UBE2E2_3_23266735_23267407_1_UBE2E2_3_23266735_23267407_1	1	-1.03398	1	UBE2E2
-0.348307	0.377037	-0.9238	0.355591	(Intercept)	WDR60_7_158926873_158927461_1_WDR60_7_158926873_158927461_1	1	-1.03398	1	WDR60
-0.348307	0.377037	-0.9238	0.355591	(Intercept)	PCNXL4_14_60101153_60101776_1_PCNXL4_14_60101153_60101776_1	1	-1.03398	1	PCNXL4
-0.348307	0.377037	-0.9238	0.355591	(Intercept)	RPL14_3_40461423_40462337_1_RPL14_3_40461423_40462337_1	1	-1.03398	1	RPL14
0.348307	0.377037	0.9238	0.355591	(Intercept)	ADD3_10_110133874_110134390_1_ADD3_10_110133874_110134390_1	1	-1.03398	1	ADD3
0.348307	0.377037	0.9238	0.355591	(Intercept)	KIF1B_1_10266521_10266959_1_KIF1B_1_10266521_10266959_1	1	-1.03398	1	KIF1B
0.348307	0.377037	0.9238	0.355591	(Intercept)	SGIP1_1_66746189_66747035_1_SGIP1_1_66746189_66747035_1	1	-1.03398	1	SGIP1
0.348307	0.377037	0.9238	0.355591	(Intercept)	SHISA9_16_12950044_12950824_1_SHISA9_16_12950044_12950824_1	1	-1.03398	1	SHISA9
0.348307	0.377037	0.9238	0.355591	(Intercept)	ST8SIA3_18_57365265_57365710_1_ST8SIA3_18_57365265_57365710_1	1	-1.03398	1	ST8SIA3
0.348307	0.377037	0.9238	0.355591	(Intercept)	ZNF385D_3_21948156_21949122__1_ZNF385D_3_21948156_21949122__1	1	-1.03398	1	ZNF385D
-0.348307	0.377037	-0.9238	0.355591	(Intercept)	ANKS1B_12_98735223_98735781__1_ANKS1B_12_98735223_98735781__1	1	-1.03398	1	ANKS1B
-0.348307	0.377037	-0.9238	0.355591	(Intercept)	CNGA4_11_6237065_6237659_1_CNGA4_11_6237065_6237659_1	1	-1.03398	1	CNGA4
-0.348307	0.377037	-0.9238	0.355591	(Intercept)	LDLRAD4_18_13423655_13424159_1_LDLRAD4_18_13423655_13424159_1	1	-1.03398	1	LDLRAD4
-0.348307	0.377037	-0.9238	0.355591	(Intercept)	ZNF333_19_14706750_14707278_1_ZNF333_19_14706750_14707278_1	1	-1.03398	1	ZNF333
-0.348307	0.377037	-0.9238	0.355591	(Intercept)	CNTRL_9_121088285_121090509_1_CNTRL_9_121088285_121090509_1	1	-1.03398	1	CNTRL
-0.348307	0.377037	-0.9238	0.355591	(Intercept)	FAM66C_12_8197312_8197776_1_FAM66C_12_8197312_8197776_1	1	-1.03398	1	FAM66C
-0.348307	0.377037	-0.9238	0.355591	(Intercept)	MSRA_8_10127923_10128409_1_MSRA_8_10127923_10128409_1	1	-1.03398	1	MSRA
-0.348307	0.377037	-0.9238	0.355591	(Intercept)	PCYOX1L_5_149369187_149369653_1_PCYOX1L_5_149369187_149369653_1	1	-1.03398	1	PCYOX1L
-0.0631429	0.068353	-0.923777	0.355603	(Intercept)	SSU72_1_1541673_1542000__1_SSU72_1_1541673_1542000__1	1	-1.03394	1	SSU72
-0.246695	0.267056	-0.923759	0.355612	(Intercept)	CNTNAP2_7_146649370_146649982_1_CNTNAP2_7_146649370_146649982_1	1	-1.03392	1	CNTNAP2
0.348369	0.377204	0.923557	0.355717	(Intercept)	DIP2C_10_377812_378298__1_DIP2C_10_377812_378298__1	1	-1.03362	1	DIP2C
0.348369	0.377204	0.923557	0.355717	(Intercept)	LRFN5_14_41677386_41678286_1_LRFN5_14_41677386_41678286_1	1	-1.03362	1	LRFN5
0.348369	0.377204	0.923557	0.355717	(Intercept)	FAM155A_13_107865232_107865916__1_FAM155A_13_107865232_107865916__1	1	-1.03362	1	FAM155A
0.348465	0.377311	0.923549	0.355721	(Intercept)	RP11_531A24.3_8_72949969_72950445_1_RP11_531A24.3_8_72949969_72950445_1	1	-1.03361	1	RP11
-0.287712	0.31155	-0.923487	0.355754	(Intercept)	EDIL3_5_84309276_84309792__1_EDIL3_5_84309276_84309792__1	1	-1.03352	1	EDIL3
-0.348286	0.377188	-0.923374	0.355813	(Intercept)	TOX_8_58930934_58931390__1_TOX_8_58930934_58931390__1	1	-1.03335	1	TOX
0.101607	0.110058	0.923216	0.355895	(Intercept)	NRXN1_2_50562653_50563313__1_NRXN1_2_50562653_50563313__1	1	-1.03312	1	NRXN1
-0.131833	0.142809	-0.923138	0.355935	(Intercept)	XKR6_8_11100001_11100555__1_XKR6_8_11100001_11100555__1	1	-1.03301	1	XKR6
0.192306	0.208337	0.923057	0.355978	(Intercept)	PCDH9_13_66965355_66966117__1_PCDH9_13_66965355_66966117__1	1	-1.03289	1	PCDH9
-0.287756	0.311765	-0.92299	0.356012	(Intercept)	TOM1L2_17_17864388_17865078__1_TOM1L2_17_17864388_17865078__1	1	-1.03279	1	TOM1L2
-0.190248	0.206124	-0.922978	0.356019	(Intercept)	CAMK1D_10_12673328_12673784_1_CAMK1D_10_12673328_12673784_1	1	-1.03277	1	CAMK1D
0.155664	0.168654	0.922978	0.356019	(Intercept)	RIMS2_8_103596290_103596825_1_RIMS2_8_103596290_103596825_1	1	-1.03277	1	RIMS2
-0.0705176	0.0764127	-0.922851	0.356085	(Intercept)	TRIM9_14_50987600_50988704__1_TRIM9_14_50987600_50988704__1	1	-1.03259	1	TRIM9
0.287747	0.311805	0.922843	0.356089	(Intercept)	CSMD1_8_3927515_3928037__1_CSMD1_8_3927515_3928037__1	1	-1.03258	1	CSMD1
-0.287726	0.311848	-0.922646	0.356192	(Intercept)	MARCH1_4_163572255_163572838__1_MARCH1_4_163572255_163572838__1	1	-1.03229	1	MARCH1
0.287682	0.311805	0.922635	0.356197	(Intercept)	ERC1_12_1232455_1232934_1_ERC1_12_1232455_1232934_1	1	-1.03227	1	ERC1
0.287682	0.311805	0.922635	0.356197	(Intercept)	CDH20_18_61413229_61413817_1_CDH20_18_61413229_61413817_1	1	-1.03227	1	CDH20
0.287682	0.311805	0.922635	0.356197	(Intercept)	RFX3_9_3220458_3220968__1_RFX3_9_3220458_3220968__1	1	-1.03227	1	RFX3
0.287682	0.311805	0.922635	0.356197	(Intercept)	CADM2_3_85089619_85090213_1_CADM2_3_85089619_85090213_1	1	-1.03227	1	CADM2
-0.287682	0.311805	-0.922635	0.356197	(Intercept)	UBALD2_17_76270864_76271299_1_UBALD2_17_76270864_76271299_1	1	-1.03227	1	UBALD2
-0.287682	0.311805	-0.922635	0.356197	(Intercept)	LRP1B_2_140979959_140980589__1_LRP1B_2_140979959_140980589__1	1	-1.03227	1	LRP1B
-0.287682	0.311805	-0.922635	0.356197	(Intercept)	C9orf78_9_129830657_129833904__1_C9orf78_9_129830657_129833904__1	1	-1.03227	1	C9orf78
-0.287682	0.311805	-0.922635	0.356197	(Intercept)	LRP1B_2_141773221_141773743__1_LRP1B_2_141773221_141773743__1	1	-1.03227	1	LRP1B
0.287682	0.311805	0.922635	0.356197	(Intercept)	SACM1L_3_45717795_45718305_1_SACM1L_3_45717795_45718305_1	1	-1.03227	1	SACM1L
0.287682	0.311805	0.922635	0.356197	(Intercept)	AFF3_2_99720676_99721198__1_AFF3_2_99720676_99721198__1	1	-1.03227	1	AFF3
0.287682	0.311805	0.922635	0.356197	(Intercept)	RNF149_2_101281434_101281951__1_RNF149_2_101281434_101281951__1	1	-1.03227	1	RNF149
0.287682	0.311805	0.922635	0.356197	(Intercept)	MAPK10_4_86098852_86099566__1_MAPK10_4_86098852_86099566__1	1	-1.03227	1	MAPK10
-0.215742	0.233848	-0.922575	0.356229	(Intercept)	TTN_AS1_2_178698497_178698958_1_TTN_AS1_2_178698497_178698958_1	1	-1.03218	1	TTN
-0.215742	0.233849	-0.922569	0.356232	(Intercept)	USHBP1_19_17268432_17268918__1_USHBP1_19_17268432_17268918__1	1	-1.03217	1	USHBP1
-0.287631	0.311788	-0.92252	0.356257	(Intercept)	CDK18_1_205510716_205511220_1_CDK18_1_205510716_205511220_1	1	-1.0321	1	CDK18
0.137193	0.148727	0.922446	0.356296	(Intercept)	OPCML_11_132983386_132983860__1_OPCML_11_132983386_132983860__1	1	-1.03199	1	OPCML
0.170565	0.184909	0.922426	0.356307	(Intercept)	GLTSCR1L_6_42763378_42763957_1_GLTSCR1L_6_42763378_42763957_1	1	-1.03196	1	GLTSCR1L
0.287593	0.311787	0.922401	0.356319	(Intercept)	WDR41_5_77457911_77458523__1_WDR41_5_77457911_77458523__1	1	-1.03193	1	WDR41
0.190123	0.206121	0.922385	0.356328	(Intercept)	NKAIN2_6_124238610_124239144_1_NKAIN2_6_124238610_124239144_1	1	-1.0319	1	NKAIN2
-0.110931	0.120276	-0.922299	0.356372	(Intercept)	NTRK3_15_88176096_88176666__1_NTRK3_15_88176096_88176666__1	1	-1.03178	1	NTRK3
0.287629	0.31187	0.922271	0.356387	(Intercept)	CNTNAP2_7_147226892_147227336_1_CNTNAP2_7_147226892_147227336_1	1	-1.03174	1	CNTNAP2
-0.287553	0.311826	-0.922159	0.356446	(Intercept)	SGCZ_8_15128997_15129699__1_SGCZ_8_15128997_15129699__1	1	-1.03157	1	SGCZ
-0.190059	0.20611	-0.922125	0.356463	(Intercept)	FSTL5_4_161438255_161438915__1_FSTL5_4_161438255_161438915__1	1	-1.03152	1	FSTL5
-0.0858251	0.0930754	-0.922103	0.356475	(Intercept)	KCNIP4_4_21087801_21088407__1_KCNIP4_4_21087801_21088407__1	1	-1.03149	1	KCNIP4
-0.106178	0.115158	-0.922017	0.356519	(Intercept)	KIRREL3_11_126915288_126915810__1_KIRREL3_11_126915288_126915810__1	1	-1.03137	1	KIRREL3
0.190044	0.206123	0.921992	0.356533	(Intercept)	RALA_7_39627785_39628265_1_RALA_7_39627785_39628265_1	1	-1.03133	1	RALA
0.287772	0.312149	0.921905	0.356578	(Intercept)	PPP1R9A_7_95219176_95219705_1_PPP1R9A_7_95219176_95219705_1	1	-1.0312	1	PPP1R9A
-0.0699142	0.0758395	-0.92187	0.356596	(Intercept)	CC2D1A_19_13930403_13930879_1_CC2D1A_19_13930403_13930879_1	1	-1.03115	1	CC2D1A
0.154513	0.167611	0.921854	0.356605	(Intercept)	ROBO2_3_76263763_76264279_1_ROBO2_3_76263763_76264279_1	1	-1.03113	1	ROBO2
0.11878	0.128852	0.92183	0.356617	(Intercept)	CSMD1_8_4131785_4132193__1_CSMD1_8_4131785_4132193__1	1	-1.03109	1	CSMD1
-0.101911	0.110568	-0.921707	0.356682	(Intercept)	C11orf58_11_16755474_16755905_1_C11orf58_11_16755474_16755905_1	1	-1.03091	1	C11orf58
-0.189989	0.206206	-0.921353	0.356866	(Intercept)	CCDC64_12_120028475_120028865_1_CCDC64_12_120028475_120028865_1	1	-1.03039	1	CCDC64
-0.0829027	0.089982	-0.921325	0.356881	(Intercept)	SNTG1_8_49988075_49989133_1_SNTG1_8_49988075_49989133_1	1	-1.03035	1	SNTG1
0.244158	0.265026	0.921261	0.356914	(Intercept)	GRIN2A_16_10178980_10179486__1_GRIN2A_16_10178980_10179486__1	1	-1.03026	1	GRIN2A
-0.113356	0.123045	-0.921256	0.356917	(Intercept)	NEGR1_1_71565839_71566293__1_NEGR1_1_71565839_71566293__1	1	-1.03025	1	NEGR1
0.12486	0.135558	0.921083	0.357007	(Intercept)	RAB27B_18_54728431_54728941_1_RAB27B_18_54728431_54728941_1	1	-1.03	1	RAB27B
0.170113	0.18476	0.920727	0.357193	(Intercept)	LRP1B_2_142050063_142050555__1_LRP1B_2_142050063_142050555__1	1	-1.02948	1	LRP1B
-0.141549	0.153778	-0.920477	0.357324	(Intercept)	NRG3_10_82573935_82574883_1_NRG3_10_82573935_82574883_1	1	-1.02911	1	NRG3
-0.189926	0.20638	-0.920271	0.357431	(Intercept)	CNTNAP2_7_147413983_147414469_1_CNTNAP2_7_147413983_147414469_1	1	-1.02881	1	CNTNAP2
0.170023	0.184771	0.920177	0.35748	(Intercept)	KANSL1_17_46086068_46086662__1_KANSL1_17_46086068_46086662__1	1	-1.02868	1	KANSL1
0.170028	0.184778	0.920175	0.357481	(Intercept)	GRIA4_11_105644934_105646020_1_GRIA4_11_105644934_105646020_1	1	-1.02867	1	GRIA4
-0.175836	0.191146	-0.919908	0.357621	(Intercept)	RUNX1T1_8_92064586_92065102__1_RUNX1T1_8_92064586_92065102__1	1	-1.02828	1	RUNX1T1
-0.141473	0.153802	-0.919834	0.357659	(Intercept)	ROBO2_3_76681593_76682289_1_ROBO2_3_76681593_76682289_1	1	-1.02817	1	ROBO2
-0.117857	0.128161	-0.919605	0.357779	(Intercept)	KCNH1_1_210913313_210913875__1_KCNH1_1_210913313_210913875__1	1	-1.02784	1	KCNH1
0.0929832	0.101121	0.919521	0.357823	(Intercept)	MLST8_16_2208937_2209416_1_MLST8_16_2208937_2209416_1	1	-1.02772	1	MLST8
-0.169899	0.18478	-0.919468	0.357851	(Intercept)	CALN1_7_71918863_71919409__1_CALN1_7_71918863_71919409__1	1	-1.02764	1	CALN1
0.18892	0.205603	0.918857	0.35817	(Intercept)	PPM1L_3_161078466_161078907_1_PPM1L_3_161078466_161078907_1	1	-1.02675	1	PPM1L
0.154084	0.167746	0.918553	0.35833	(Intercept)	NTRK2_9_84793764_84794292_1_NTRK2_9_84793764_84794292_1	1	-1.0263	1	NTRK2
-0.126637	0.137875	-0.918494	0.35836	(Intercept)	GNAL_18_11885234_11885685_1_GNAL_18_11885234_11885685_1	1	-1.02622	1	GNAL
0.141321	0.15387	0.918445	0.358386	(Intercept)	DGKB_7_14619007_14619527__1_DGKB_7_14619007_14619527__1	1	-1.02615	1	DGKB
0.153855	0.167519	0.918436	0.358391	(Intercept)	LDB2_4_16686928_16687510__1_LDB2_4_16686928_16687510__1	1	-1.02613	1	LDB2
0.169689	0.184772	0.91837	0.358425	(Intercept)	NTM_11_132011687_132012245_1_NTM_11_132011687_132012245_1	1	-1.02604	1	NTM
-0.138905	0.151309	-0.91802	0.358608	(Intercept)	UCHL3_13_75586511_75587105_1_UCHL3_13_75586511_75587105_1	1	-1.02552	1	UCHL3
0.146889	0.160025	0.917916	0.358663	(Intercept)	NLGN1_3_173478316_173479090_1_NLGN1_3_173478316_173479090_1	1	-1.02537	1	NLGN1
-0.169615	0.184793	-0.917865	0.358689	(Intercept)	ASIC2_17_33449737_33450261__1_ASIC2_17_33449737_33450261__1	1	-1.0253	1	ASIC2
-0.16959	0.184814	-0.917625	0.358815	(Intercept)	RAPGEF5_7_22211938_22212458__1_RAPGEF5_7_22211938_22212458__1	1	-1.02495	1	RAPGEF5
-0.166593	0.181574	-0.917491	0.358885	(Intercept)	SYNE1_6_152237307_152237793__1_SYNE1_6_152237307_152237793__1	1	-1.02475	1	SYNE1
-0.177931	0.19405	-0.916933	0.359178	(Intercept)	PTPRD_9_9535566_9536087__1_PTPRD_9_9535566_9536087__1	1	-1.02394	1	PTPRD
-0.211494	0.230714	-0.916693	0.359303	(Intercept)	HIVEP3_1_41686050_41686536__1_HIVEP3_1_41686050_41686536__1	1	-1.02359	1	HIVEP3
-0.0886355	0.0967138	-0.916472	0.359419	(Intercept)	RGS7_1_241241918_241242398__1_RGS7_1_241241918_241242398__1	1	-1.02327	1	RGS7
0.148438	0.161988	0.916354	0.359481	(Intercept)	NOM1_7_156949912_156950827_1_NOM1_7_156949912_156950827_1	1	-1.02309	1	NOM1
-0.211357	0.230697	-0.916167	0.359579	(Intercept)	CADM2_3_85484575_85485085_1_CADM2_3_85484575_85485085_1	1	-1.02282	1	CADM2
-0.211357	0.230697	-0.916167	0.359579	(Intercept)	NTRK2_9_85024570_85025332_1_NTRK2_9_85024570_85025332_1	1	-1.02282	1	NTRK2
-0.169742	0.185282	-0.916124	0.359602	(Intercept)	CSRNP3_2_165518157_165518799_1_CSRNP3_2_165518157_165518799_1	1	-1.02276	1	CSRNP3
-0.211308	0.230687	-0.915994	0.35967	(Intercept)	RP11_776H12.1_1_60602227_60602713__1_RP11_776H12.1_1_60602227_60602713__1	1	-1.02257	1	RP11
-0.211317	0.2307	-0.915984	0.359675	(Intercept)	DGKE_17_56846192_56846654_1_DGKE_17_56846192_56846654_1	1	-1.02255	1	DGKE
0.211309	0.230697	0.915958	0.359689	(Intercept)	KIAA1109_4_122253075_122253721_1_KIAA1109_4_122253075_122253721_1	1	-1.02252	1	KIAA1109
0.211309	0.230697	0.915958	0.359689	(Intercept)	RP11_415J8.3_1_33343046_33343466_1_RP11_415J8.3_1_33343046_33343466_1	1	-1.02252	1	RP11
0.211309	0.230697	0.915958	0.359689	(Intercept)	VWA8_13_41849398_41849770__1_VWA8_13_41849398_41849770__1	1	-1.02252	1	VWA8
0.21131	0.230708	0.915923	0.359707	(Intercept)	TSHZ2_20_53291560_53292022_1_TSHZ2_20_53291560_53292022_1	1	-1.02246	1	TSHZ2
-0.211308	0.230706	-0.915916	0.359711	(Intercept)	ZHX3_20_41285150_41285612__1_ZHX3_20_41285150_41285612__1	1	-1.02245	1	ZHX3
0.166357	0.181712	0.915497	0.359931	(Intercept)	RP11_517C16.2_16_84463942_84464434__1_RP11_517C16.2_16_84463942_84464434__1	1	-1.02184	1	RP11
-0.166593	0.181974	-0.915474	0.359943	(Intercept)	FBXO21_12_117180580_117181420__1_FBXO21_12_117180580_117181420__1	1	-1.02181	1	FBXO21
0.166357	0.181718	0.915467	0.359946	(Intercept)	NRXN3_14_79071265_79071799_1_NRXN3_14_79071265_79071799_1	1	-1.0218	1	NRXN3
0.139947	0.152871	0.915461	0.35995	(Intercept)	DPP6_7_154860530_154861016_1_DPP6_7_154860530_154861016_1	1	-1.02179	1	DPP6
0.211177	0.230681	0.915449	0.359956	(Intercept)	RASA2_3_141558565_141559075_1_RASA2_3_141558565_141559075_1	1	-1.02177	1	RASA2
-0.145808	0.159279	-0.915425	0.359968	(Intercept)	RBFOX1_16_6756328_6757300_1_RBFOX1_16_6756328_6757300_1	1	-1.02174	1	RBFOX1
0.211198	0.230711	0.915422	0.35997	(Intercept)	ZNF704_8_80771151_80772357__1_ZNF704_8_80771151_80772357__1	1	-1.02173	1	ZNF704
-0.134174	0.146586	-0.91533	0.360018	(Intercept)	DGKB_7_14589480_14590020__1_DGKB_7_14589480_14590020__1	1	-1.0216	1	DGKB
0.211148	0.230695	0.915272	0.360049	(Intercept)	VTI1A_10_112622035_112622497_1_VTI1A_10_112622035_112622497_1	1	-1.02152	1	VTI1A
-0.111729	0.122132	-0.914822	0.360285	(Intercept)	OPCML_11_132745965_132746787__1_OPCML_11_132745965_132746787__1	1	-1.02086	1	OPCML
0.187282	0.204767	0.914608	0.360397	(Intercept)	NRXN1_2_49998906_49999194__1_NRXN1_2_49998906_49999194__1	1	-1.02055	1	NRXN1
-0.0742625	0.0812104	-0.914446	0.360482	(Intercept)	TSPYL4_6_116249961_116250572__1_TSPYL4_6_116249961_116250572__1	1	-1.02031	1	TSPYL4
-0.125637	0.137491	-0.913787	0.360829	(Intercept)	KCNQ5_6_72656448_72657330_1_KCNQ5_6_72656448_72657330_1	1	-1.01935	1	KCNQ5
-0.151646	0.166015	-0.913447	0.361007	(Intercept)	CNTNAP2_7_147497721_147498201_1_CNTNAP2_7_147497721_147498201_1	1	-1.01886	1	CNTNAP2
0.11415	0.12497	0.913416	0.361024	(Intercept)	DAB1_1_56994778_56995132__1_DAB1_1_56994778_56995132__1	1	-1.01881	1	DAB1
-0.190252	0.208301	-0.91335	0.361058	(Intercept)	KHDRBS2_6_61787550_61788090__1_KHDRBS2_6_61787550_61788090__1	1	-1.01872	1	KHDRBS2
0.186253	0.203947	0.913239	0.361117	(Intercept)	JKAMP_14_59484853_59485423_1_JKAMP_14_59484853_59485423_1	1	-1.01855	1	JKAMP
-0.058347	0.0638929	-0.913201	0.361137	(Intercept)	KIAA1191_5_176346061_176346384__1_KIAA1191_5_176346061_176346384__1	1	-1.0185	1	KIAA1191
-0.186241	0.20395	-0.913169	0.361154	(Intercept)	ATRNL1_10_115862393_115863607_1_ATRNL1_10_115862393_115863607_1	1	-1.01845	1	ATRNL1
0.128506	0.140738	0.913089	0.361196	(Intercept)	CTNND2_5_11645972_11646608__1_CTNND2_5_11645972_11646608__1	1	-1.01834	1	CTNND2
0.186306	0.20416	0.912548	0.36148	(Intercept)	ILKAP_2_238176465_238177173__1_ILKAP_2_238176465_238177173__1	1	-1.01755	1	ILKAP
0.167184	0.183213	0.912511	0.3615	(Intercept)	ZDHHC6_10_112430258_112430721__1_ZDHHC6_10_112430258_112430721__1	1	-1.01749	1	ZDHHC6
-0.186102	0.203949	-0.912494	0.361509	(Intercept)	SLC35G2_3_136842821_136843337_1_SLC35G2_3_136842821_136843337_1	1	-1.01747	1	SLC35G2
0.186102	0.203949	0.912494	0.361509	(Intercept)	ATP8A2_13_26006551_26007085_1_ATP8A2_13_26006551_26007085_1	1	-1.01747	1	ATP8A2
-0.104453	0.114487	-0.912356	0.361581	(Intercept)	SEPT8_5_132758125_132758575__1_SEPT8_5_132758125_132758575__1	1	-1.01727	1	SEPT8
0.136676	0.149842	0.912138	0.361696	(Intercept)	KIAA2012_2_202087037_202087541_1_KIAA2012_2_202087037_202087541_1	1	-1.01695	1	KIAA2012
-0.186	0.203949	-0.911992	0.361773	(Intercept)	RGS7_1_241252013_241252535__1_RGS7_1_241252013_241252535__1	1	-1.01674	1	RGS7
-0.186	0.203949	-0.911992	0.361773	(Intercept)	SLC31A2_9_113163681_113164137_1_SLC31A2_9_113163681_113164137_1	1	-1.01674	1	SLC31A2
-0.110824	0.12154	-0.911828	0.361859	(Intercept)	RPS6KL1_14_74921762_74922259__1_RPS6KL1_14_74921762_74922259__1	1	-1.0165	1	RPS6KL1
-0.151752	0.16651	-0.911368	0.362102	(Intercept)	FSTL5_4_161713706_161714258__1_FSTL5_4_161713706_161714258__1	1	-1.01583	1	FSTL5
-0.0983748	0.107947	-0.911328	0.362123	(Intercept)	IQCJ_SCHIP1_3_159354795_159355329_1_IQCJ_SCHIP1_3_159354795_159355329_1	1	-1.01577	1	IQCJ
0.185778	0.20387	0.911253	0.362162	(Intercept)	PTPRD_9_10149712_10150228__1_PTPRD_9_10149712_10150228__1	1	-1.01566	1	PTPRD
-0.151644	0.166429	-0.911159	0.362212	(Intercept)	ARHGAP44_17_12983317_12983899_1_ARHGAP44_17_12983317_12983899_1	1	-1.01553	1	ARHGAP44
-0.304763	0.334507	-0.911082	0.362252	(Intercept)	ATG7_3_11353112_11353432_1_ATG7_3_11353112_11353432_1	1	-1.01541	1	ATG7
-0.304763	0.334507	-0.911082	0.362252	(Intercept)	SLC30A5_5_69121742_69123646_1_SLC30A5_5_69121742_69123646_1	1	-1.01541	1	SLC30A5
0.151494	0.166292	0.911014	0.362288	(Intercept)	PCDH9_13_66842067_66842715__1_PCDH9_13_66842067_66842715__1	1	-1.01532	1	PCDH9
0.161809	0.177626	0.91095	0.362322	(Intercept)	ATE1_10_121804720_121805170__1_ATE1_10_121804720_121805170__1	1	-1.01522	1	ATE1
-0.122215	0.134237	-0.910445	0.362588	(Intercept)	RGS7_1_241231716_241233294__1_RGS7_1_241231716_241233294__1	1	-1.01449	1	RGS7
-0.238512	0.262018	-0.910288	0.36267	(Intercept)	ANK3_10_60292644_60293232__1_ANK3_10_60292644_60293232__1	1	-1.01426	1	ANK3
0.238632	0.262235	0.909995	0.362825	(Intercept)	ERC2_3_55549474_55549950__1_ERC2_3_55549474_55549950__1	1	-1.01383	1	ERC2
-0.0537644	0.0590907	-0.909862	0.362895	(Intercept)	CSMD1_8_4303267_4304121__1_CSMD1_8_4303267_4304121__1	1	-1.01364	1	CSMD1
-0.238411	0.26223	-0.909168	0.363262	(Intercept)	SYNE1_6_152607418_152607832__1_SYNE1_6_152607418_152607832__1	1	-1.01263	1	SYNE1
-0.238411	0.26223	-0.909168	0.363262	(Intercept)	FAF1_1_50890863_50891667__1_FAF1_1_50890863_50891667__1	1	-1.01263	1	FAF1
-0.238411	0.26223	-0.909168	0.363262	(Intercept)	NEGR1_1_71724413_71724977__1_NEGR1_1_71724413_71724977__1	1	-1.01263	1	NEGR1
-0.238411	0.26223	-0.909168	0.363262	(Intercept)	GRK4_4_2988723_3009808_1_GRK4_4_2988723_3009808_1	1	-1.01263	1	GRK4
0.238411	0.26223	0.909168	0.363262	(Intercept)	CSMD1_8_3968463_3968985__1_CSMD1_8_3968463_3968985__1	1	-1.01263	1	CSMD1
-0.238438	0.262319	-0.90896	0.363371	(Intercept)	PLA2G6_22_38111495_38111850__1_PLA2G6_22_38111495_38111850__1	1	-1.01233	1	PLA2G6
0.238342	0.262222	0.908933	0.363386	(Intercept)	CSMD1_8_4510418_4511726__1_CSMD1_8_4510418_4511726__1	1	-1.01229	1	CSMD1
-0.150326	0.165424	-0.908731	0.363492	(Intercept)	GAK_4_858272_858734__1_GAK_4_858272_858734__1	1	-1.012	1	GAK
0.238258	0.262229	0.908585	0.363569	(Intercept)	SNTG1_8_50282636_50283188_1_SNTG1_8_50282636_50283188_1	1	-1.01179	1	SNTG1
-0.138062	0.152001	-0.908298	0.363721	(Intercept)	FGF12_3_192288433_192288902__1_FGF12_3_192288433_192288902__1	1	-1.01137	1	FGF12
0.238375	0.262468	0.908206	0.363769	(Intercept)	CADPS2_7_122367621_122368272__1_CADPS2_7_122367621_122368272__1	1	-1.01124	1	CADPS2
0.150146	0.165322	0.908204	0.363771	(Intercept)	PCDH9_13_66371525_66372119__1_PCDH9_13_66371525_66372119__1	1	-1.01123	1	PCDH9
0.0664243	0.0731665	0.907851	0.363957	(Intercept)	CLIP1_12_122271432_122271821__1_CLIP1_12_122271432_122271821__1	1	-1.01072	1	CLIP1
0.238092	0.262285	0.90776	0.364005	(Intercept)	SCAF4_21_31681297_31681783__1_SCAF4_21_31681297_31681783__1	1	-1.01059	1	SCAF4
0.152361	0.167857	0.907683	0.364046	(Intercept)	PTPRD_9_9473751_9474363__1_PTPRD_9_9473751_9474363__1	1	-1.01048	1	PTPRD
0.132334	0.145832	0.907438	0.364175	(Intercept)	GRM7_3_6951295_6951733_1_GRM7_3_6951295_6951733_1	1	-1.01012	1	GRM7
0.150071	0.165422	0.9072	0.364301	(Intercept)	ATP8A2_13_25974983_25975475_1_ATP8A2_13_25974983_25975475_1	1	-1.00977	1	ATP8A2
0.136581	0.150612	0.906841	0.364491	(Intercept)	CCBE1_18_59660971_59661487__1_CCBE1_18_59660971_59661487__1	1	-1.00925	1	CCBE1
0.102731	0.113297	0.906739	0.364545	(Intercept)	TMCO3_13_113549789_113550270_1_TMCO3_13_113549789_113550270_1	1	-1.00911	1	TMCO3
-0.149942	0.165364	-0.906738	0.364545	(Intercept)	HTR5A_7_155085168_155085749_1_HTR5A_7_155085168_155085749_1	1	-1.0091	1	HTR5A
-0.15951	0.175987	-0.906371	0.364739	(Intercept)	DCLK2_4_150249733_150250458_1_DCLK2_4_150249733_150250458_1	1	-1.00857	1	DCLK2
0.132379	0.146062	0.906315	0.364769	(Intercept)	AKAP13_15_85748909_85749358_1_AKAP13_15_85748909_85749358_1	1	-1.00849	1	AKAP13
-0.145688	0.160821	-0.9059	0.364989	(Intercept)	ZNF385D_3_21841477_21842365__1_ZNF385D_3_21841477_21842365__1	1	-1.00789	1	ZNF385D
0.117581	0.129817	0.90574	0.365073	(Intercept)	PLEKHA5_12_19168841_19169291_1_PLEKHA5_12_19168841_19169291_1	1	-1.00766	1	PLEKHA5
0.170793	0.188584	0.905659	0.365116	(Intercept)	EML6_2_54950955_54951783_1_EML6_2_54950955_54951783_1	1	-1.00754	1	EML6
0.236548	0.261196	0.905635	0.365129	(Intercept)	WDR60_7_158945764_158946214_1_WDR60_7_158945764_158946214_1	1	-1.0075	1	WDR60
-0.324206	0.35805	-0.905476	0.365213	(Intercept)	NTNG2_9_132244068_132244534_1_NTNG2_9_132244068_132244534_1	1	-1.00727	1	NTNG2
-0.164412	0.1817	-0.904856	0.365542	(Intercept)	LSAMP_3_117065183_117065741__1_LSAMP_3_117065183_117065741__1	1	-1.00638	1	LSAMP
0.164194	0.18148	0.904751	0.365597	(Intercept)	PCCB_3_136301506_136301995_1_PCCB_3_136301506_136301995_1	1	-1.00622	1	PCCB
-0.164412	0.181739	-0.904661	0.365645	(Intercept)	MAGI2_7_78134661_78135087__1_MAGI2_7_78134661_78135087__1	1	-1.00609	1	MAGI2
-0.10705	0.118336	-0.904632	0.36566	(Intercept)	CELF2_10_11099449_11099911_1_CELF2_10_11099449_11099911_1	1	-1.00605	1	CELF2
-0.205887	0.227655	-0.904382	0.365793	(Intercept)	ARHGAP26_5_142966316_142967216_1_ARHGAP26_5_142966316_142967216_1	1	-1.00569	1	ARHGAP26
0.250584	0.277112	0.904271	0.365852	(Intercept)	AGBL4_1_49216249_49216669__1_AGBL4_1_49216249_49216669__1	1	-1.00553	1	AGBL4
-0.205852	0.227656	-0.904224	0.365877	(Intercept)	TTC17_11_43390135_43390723_1_TTC17_11_43390135_43390723_1	1	-1.00546	1	TTC17
-0.16428	0.181682	-0.904215	0.365881	(Intercept)	MARK4_19_45259326_45259806_1_MARK4_19_45259326_45259806_1	1	-1.00545	1	MARK4
-0.164305	0.181726	-0.904135	0.365924	(Intercept)	DLG2_11_84920138_84921146__1_DLG2_11_84920138_84921146__1	1	-1.00533	1	DLG2
0.274703	0.303909	0.903899	0.366049	(Intercept)	ASCC3_6_100848304_100881372__1_ASCC3_6_100848304_100881372__1	1	-1.00499	1	ASCC3
-0.205743	0.227653	-0.903756	0.366125	(Intercept)	KCND2_7_120647711_120648455_1_KCND2_7_120647711_120648455_1	1	-1.00478	1	KCND2
0.13281	0.146971	0.903652	0.36618	(Intercept)	AKAP6_14_32344465_32344941_1_AKAP6_14_32344465_32344941_1	1	-1.00463	1	AKAP6
-0.182438	0.201902	-0.903598	0.366209	(Intercept)	TMCO3_13_113533515_113534013_1_TMCO3_13_113533515_113534013_1	1	-1.00455	1	TMCO3
0.0559215	0.0618882	0.903589	0.366214	(Intercept)	MAPT_17_45962465_45962951_1_MAPT_17_45962465_45962951_1	1	-1.00454	1	MAPT
-0.146553	0.162197	-0.903545	0.366237	(Intercept)	TSC22D2_3_150428160_150428624_1_TSC22D2_3_150428160_150428624_1	1	-1.00448	1	TSC22D2
0.182401	0.201876	0.90353	0.366245	(Intercept)	DSCAM_21_40121645_40122209__1_DSCAM_21_40121645_40122209__1	1	-1.00445	1	DSCAM
0.164052	0.181594	0.903403	0.366312	(Intercept)	ARNTL2_12_27376469_27377087_1_ARNTL2_12_27376469_27377087_1	1	-1.00427	1	ARNTL2
0.182322	0.201843	0.903282	0.366376	(Intercept)	FMN1_15_32815201_32815808__1_FMN1_15_32815201_32815808__1	1	-1.00409	1	FMN1
-0.083019	0.0919117	-0.903247	0.366395	(Intercept)	RP11_123O10.4_12_66968371_66968903__1_RP11_123O10.4_12_66968371_66968903__1	1	-1.00404	1	RP11
-0.0744002	0.0823877	-0.90305	0.3665	(Intercept)	KCNIP4_4_21473668_21474220__1_KCNIP4_4_21473668_21474220__1	1	-1.00376	1	KCNIP4
0.182232	0.201844	0.902836	0.366613	(Intercept)	CCSER1_4_91337968_91338592_1_CCSER1_4_91337968_91338592_1	1	-1.00345	1	CCSER1
0.182205	0.201834	0.902745	0.366661	(Intercept)	FGF14_13_101720794_101721400__1_FGF14_13_101720794_101721400__1	1	-1.00332	1	FGF14
-0.155958	0.172762	-0.902731	0.366669	(Intercept)	NFAT5_16_69638222_69638807_1_NFAT5_16_69638222_69638807_1	1	-1.0033	1	NFAT5
-0.182195	0.201844	-0.902652	0.36671	(Intercept)	OLFM3_1_101925233_101925704__1_OLFM3_1_101925233_101925704__1	1	-1.00318	1	OLFM3
0.182166	0.201844	0.902506	0.366788	(Intercept)	ATRNL1_10_115349867_115350371_1_ATRNL1_10_115349867_115350371_1	1	-1.00297	1	ATRNL1
0.182166	0.201844	0.902506	0.366788	(Intercept)	SAMD12_8_118314141_118314815__1_SAMD12_8_118314141_118314815__1	1	-1.00297	1	SAMD12
-0.182159	0.201842	-0.902483	0.3668	(Intercept)	CTNNA2_2_79688997_79689879_1_CTNNA2_2_79688997_79689879_1	1	-1.00294	1	CTNNA2
0.153496	0.170087	0.902459	0.366813	(Intercept)	DPM2_9_127936753_127937377__1_DPM2_9_127936753_127937377__1	1	-1.0029	1	DPM2
-0.148191	0.164256	-0.902197	0.366952	(Intercept)	TSG101_11_18487417_18488971__1_TSG101_11_18487417_18488971__1	1	-1.00252	1	TSG101
0.135912	0.150688	0.901947	0.367085	(Intercept)	RBFOX1_16_6028062_6028557_1_RBFOX1_16_6028062_6028557_1	1	-1.00216	1	RBFOX1
0.1116	0.123737	0.90191	0.367105	(Intercept)	ADAM11_17_44778212_44778762_1_ADAM11_17_44778212_44778762_1	1	-1.00211	1	ADAM11
0.13968	0.154888	0.901814	0.367156	(Intercept)	NRXN3_14_78306578_78307166_1_NRXN3_14_78306578_78307166_1	1	-1.00197	1	NRXN3
0.122498	0.135842	0.901762	0.367183	(Intercept)	XXbac_BPGBPG55C20.2_6_57911608_57912333__1_XXbac_BPGBPG55C20.2_6_57911608_57912333__1	1	-1.00189	1	XXbac
0.274437	0.304354	0.901702	0.367215	(Intercept)	MAGI1_3_66025989_66026523__1_MAGI1_3_66025989_66026523__1	1	-1.00181	1	MAGI1
0.274437	0.304354	0.901702	0.367215	(Intercept)	PTPRD_9_8358218_8358745__1_PTPRD_9_8358218_8358745__1	1	-1.00181	1	PTPRD
0.274437	0.304354	0.901702	0.367215	(Intercept)	CRHR1_17_45831615_45832079_1_CRHR1_17_45831615_45832079_1	1	-1.00181	1	CRHR1
0.274437	0.304354	0.901702	0.367215	(Intercept)	MON2_12_62508566_62509094_1_MON2_12_62508566_62509094_1	1	-1.00181	1	MON2
-0.274437	0.304354	-0.901702	0.367215	(Intercept)	ANKS1B_12_98766842_98767514__1_ANKS1B_12_98766842_98767514__1	1	-1.00181	1	ANKS1B
-0.274437	0.304354	-0.901702	0.367215	(Intercept)	HMGCLL1_6_55465760_55466408__1_HMGCLL1_6_55465760_55466408__1	1	-1.00181	1	HMGCLL1
0.274437	0.304354	0.901702	0.367215	(Intercept)	SPAG9_17_50995576_50996314__1_SPAG9_17_50995576_50996314__1	1	-1.00181	1	SPAG9
0.148145	0.164367	0.901309	0.367424	(Intercept)	NSRP1_17_30184635_30185499_1_NSRP1_17_30184635_30185499_1	1	-1.00124	1	NSRP1
-0.084177	0.093417	-0.901089	0.367541	(Intercept)	NRXN1_2_50047679_50048231__1_NRXN1_2_50047679_50048231__1	1	-1.00092	1	NRXN1
-0.148027	0.16428	-0.901065	0.367554	(Intercept)	DCUN1D2_13_113476426_113477314__1_DCUN1D2_13_113476426_113477314__1	1	-1.00089	1	DCUN1D2
-0.274166	0.304368	-0.900773	0.367709	(Intercept)	SGTB_5_65668893_65669391__1_SGTB_5_65668893_65669391__1	1	-1.00046	1	SGTB
-0.274166	0.304368	-0.900773	0.367709	(Intercept)	KCNIP4_4_21269333_21269933__1_KCNIP4_4_21269333_21269933__1	1	-1.00046	1	KCNIP4
0.163461	0.181587	0.900178	0.368025	(Intercept)	JPH1_8_74287511_74288405__1_JPH1_8_74287511_74288405__1	1	-0.999603	1	JPH1
-0.235682	0.261844	-0.900085	0.368075	(Intercept)	SCP2_1_52993780_52994279_1_SCP2_1_52993780_52994279_1	1	-0.999469	1	SCP2
0.204257	0.226961	0.899967	0.368138	(Intercept)	LDB2_4_16823380_16823968__1_LDB2_4_16823380_16823968__1	1	-0.999297	1	LDB2
0.204257	0.226961	0.899967	0.368138	(Intercept)	FAM120B_6_170395451_170405209_1_FAM120B_6_170395451_170405209_1	1	-0.999297	1	FAM120B
-0.145407	0.161605	-0.899767	0.368244	(Intercept)	KIAA1217_10_24264036_24264509_1_KIAA1217_10_24264036_24264509_1	1	-0.999009	1	KIAA1217
0.147876	0.164422	0.899369	0.368456	(Intercept)	ALKBH5_17_18209063_18209556_1_ALKBH5_17_18209063_18209556_1	1	-0.998434	1	ALKBH5
0.124641	0.138589	0.899355	0.368464	(Intercept)	SMYD3_1_246139349_246140057__1_SMYD3_1_246139349_246140057__1	1	-0.998413	1	SMYD3
-0.0768409	0.0854475	-0.899276	0.368506	(Intercept)	FAM155A_13_107522514_107523348__1_FAM155A_13_107522514_107523348__1	1	-0.998299	1	FAM155A
-0.135017	0.150255	-0.898587	0.368873	(Intercept)	TFRC_3_196057924_196058422__1_TFRC_3_196057924_196058422__1	1	-0.997304	1	TFRC
0.140904	0.156903	0.898028	0.36917	(Intercept)	RBFOX1_16_7075977_7076583_1_RBFOX1_16_7075977_7076583_1	1	-0.996497	1	RBFOX1
0.0941119	0.104802	0.898001	0.369185	(Intercept)	TMEM165_4_55398422_55398927_1_TMEM165_4_55398422_55398927_1	1	-0.996457	1	TMEM165
0.134913	0.150239	0.897987	0.369193	(Intercept)	DNTTIP1_20_45795957_45796426_1_DNTTIP1_20_45795957_45796426_1	1	-0.996437	1	DNTTIP1
0.108722	0.121089	0.897865	0.369257	(Intercept)	DPP10_2_114877626_114878083_1_DPP10_2_114877626_114878083_1	1	-0.996261	1	DPP10
-0.0923924	0.102913	-0.897772	0.369307	(Intercept)	RGS7_1_241230042_241230504__1_RGS7_1_241230042_241230504__1	1	-0.996126	1	RGS7
-0.175885	0.195923	-0.897726	0.369332	(Intercept)	JAKMIP2_5_147772957_147773407__1_JAKMIP2_5_147772957_147773407__1	1	-0.99606	1	JAKMIP2
0.114452	0.127494	0.897702	0.369344	(Intercept)	FGF14_13_102126434_102127256__1_FGF14_13_102126434_102127256__1	1	-0.996026	1	FGF14
-0.161741	0.180212	-0.8975	0.369452	(Intercept)	NFIB_9_14225617_14226847__1_NFIB_9_14225617_14226847__1	1	-0.995734	1	NFIB
0.1323	0.14743	0.897374	0.369519	(Intercept)	XYLT1_16_17456292_17456838__1_XYLT1_16_17456292_17456838__1	1	-0.995552	1	XYLT1
0.12079	0.1347	0.896738	0.369859	(Intercept)	RBFOX1_16_7412583_7413081_1_RBFOX1_16_7412583_7413081_1	1	-0.994634	1	RBFOX1
-0.108532	0.121092	-0.896278	0.370104	(Intercept)	NEBL_10_21123888_21124361__1_NEBL_10_21123888_21124361__1	1	-0.99397	1	NEBL
-0.127795	0.142655	-0.895829	0.370344	(Intercept)	PLEKHB1_11_73653584_73654060_1_PLEKHB1_11_73653584_73654060_1	1	-0.993323	1	PLEKHB1
0.166835	0.186282	0.895607	0.370463	(Intercept)	COX19_7_964349_964841__1_COX19_7_964349_964841__1	1	-0.993002	1	COX19
0.230682	0.257667	0.895273	0.370641	(Intercept)	TRIO_5_14423619_14424057_1_TRIO_5_14423619_14424057_1	1	-0.992521	1	TRIO
-0.123515	0.137977	-0.895188	0.370686	(Intercept)	SRGAP3_3_9172011_9172696__1_SRGAP3_3_9172011_9172696__1	1	-0.992399	1	SRGAP3
0.178828	0.199803	0.895026	0.370773	(Intercept)	PLCB1_20_8714385_8715015_1_PLCB1_20_8714385_8715015_1	1	-0.992165	1	PLCB1
0.178828	0.199803	0.895026	0.370773	(Intercept)	STAG1_3_136345407_136346019__1_STAG1_3_136345407_136346019__1	1	-0.992165	1	STAG1
0.128711	0.143835	0.894853	0.370866	(Intercept)	ZNF454_5_178946846_178965085_1_ZNF454_5_178946846_178965085_1	1	-0.991915	1	ZNF454
-0.151735	0.169594	-0.894693	0.370951	(Intercept)	NKAIN2_6_123999987_124000453_1_NKAIN2_6_123999987_124000453_1	1	-0.991685	1	NKAIN2
-0.102639	0.114734	-0.894577	0.371013	(Intercept)	AKAP6_14_32478882_32479398_1_AKAP6_14_32478882_32479398_1	1	-0.991517	1	AKAP6
-0.178762	0.199831	-0.894567	0.371019	(Intercept)	RASA2_3_141488516_141489230_1_RASA2_3_141488516_141489230_1	1	-0.991503	1	RASA2
0.206205	0.230545	0.894423	0.371096	(Intercept)	RP1_34H18.1_12_77528526_77529270_1_RP1_34H18.1_12_77528526_77529270_1	1	-0.991296	1	RP1
-0.230507	0.257724	-0.894394	0.371111	(Intercept)	MCTP1_5_95171003_95172431__1_MCTP1_5_95171003_95172431__1	1	-0.991253	1	MCTP1
-0.325538	0.363982	-0.894379	0.371119	(Intercept)	HIVEP3_1_41796455_41797271__1_HIVEP3_1_41796455_41797271__1	1	-0.991231	1	HIVEP3
0.178692	0.199802	0.894343	0.371138	(Intercept)	SLC8A1_2_40361880_40362342__1_SLC8A1_2_40361880_40362342__1	1	-0.99118	1	SLC8A1
0.230524	0.257777	0.894277	0.371174	(Intercept)	GPR158_10_25488454_25489012_1_GPR158_10_25488454_25489012_1	1	-0.991085	1	GPR158
0.230524	0.257777	0.894277	0.371174	(Intercept)	NTM_11_132290894_132291470_1_NTM_11_132290894_132291470_1	1	-0.991085	1	NTM
0.230524	0.257777	0.894277	0.371174	(Intercept)	SMYD3_1_246199445_246199973__1_SMYD3_1_246199445_246199973__1	1	-0.991085	1	SMYD3
0.230524	0.257777	0.894277	0.371174	(Intercept)	CNTRL_9_121099454_121099856_1_CNTRL_9_121099454_121099856_1	1	-0.991085	1	CNTRL
0.230524	0.257777	0.894277	0.371174	(Intercept)	REPS1_6_138938804_138939470__1_REPS1_6_138938804_138939470__1	1	-0.991085	1	REPS1
-0.230524	0.257777	-0.894277	0.371174	(Intercept)	C9orf24_9_34396063_34396891__1_C9orf24_9_34396063_34396891__1	1	-0.991085	1	C9orf24
0.230682	0.257964	0.894242	0.371193	(Intercept)	TSPAN5_4_98532525_98533263__1_TSPAN5_4_98532525_98533263__1	1	-0.991034	1	TSPAN5
-0.230512	0.257784	-0.894209	0.37121	(Intercept)	TBL1XR1_3_177065899_177066403__1_TBL1XR1_3_177065899_177066403__1	1	-0.990987	1	TBL1XR1
0.325378	0.363888	0.894171	0.37123	(Intercept)	GNAI1_7_80135751_80136507_1_GNAI1_7_80135751_80136507_1	1	-0.990932	1	GNAI1
-0.325469	0.364027	-0.894079	0.371279	(Intercept)	BRINP3_1_190262447_190262897__1_BRINP3_1_190262447_190262897__1	1	-0.9908	1	BRINP3
-0.325469	0.364027	-0.894079	0.371279	(Intercept)	OPCML_11_132831803_132832271__1_OPCML_11_132831803_132832271__1	1	-0.9908	1	OPCML
-0.325422	0.363976	-0.894076	0.371281	(Intercept)	DPP10_2_114698679_114699513_1_DPP10_2_114698679_114699513_1	1	-0.990796	1	DPP10
-0.325422	0.363976	-0.894076	0.371281	(Intercept)	KIAA1109_4_122192149_122192467_1_KIAA1109_4_122192149_122192467_1	1	-0.990796	1	KIAA1109
-0.325422	0.363976	-0.894076	0.371281	(Intercept)	WDFY3_4_84758521_84759031__1_WDFY3_4_84758521_84759031__1	1	-0.990796	1	WDFY3
-0.325422	0.363976	-0.894076	0.371281	(Intercept)	TTLL7_1_83934107_83934598__1_TTLL7_1_83934107_83934598__1	1	-0.990796	1	TTLL7
-0.325422	0.363976	-0.894076	0.371281	(Intercept)	KANSL1_17_46148984_46149986__1_KANSL1_17_46148984_46149986__1	1	-0.990796	1	KANSL1
-0.325422	0.363976	-0.894076	0.371281	(Intercept)	NEO1_15_73180612_73181356_1_NEO1_15_73180612_73181356_1	1	-0.990796	1	NEO1
0.325422	0.363976	0.894076	0.371281	(Intercept)	FAXC_6_99276469_99277129__1_FAXC_6_99276469_99277129__1	1	-0.990796	1	FAXC
0.325422	0.363976	0.894076	0.371281	(Intercept)	CTNNA2_2_79965343_79965967_1_CTNNA2_2_79965343_79965967_1	1	-0.990796	1	CTNNA2
0.325422	0.363976	0.894076	0.371281	(Intercept)	FAM19A5_22_48762268_48762976_1_FAM19A5_22_48762268_48762976_1	1	-0.990796	1	FAM19A5
0.325422	0.363976	0.894076	0.371281	(Intercept)	LSAMP_3_117120603_117121053__1_LSAMP_3_117120603_117121053__1	1	-0.990796	1	LSAMP
0.325422	0.363976	0.894076	0.371281	(Intercept)	NRG1_8_31645288_31645840_1_NRG1_8_31645288_31645840_1	1	-0.990796	1	NRG1
0.325422	0.363976	0.894076	0.371281	(Intercept)	DLGAP1_18_3790216_3790774__1_DLGAP1_18_3790216_3790774__1	1	-0.990796	1	DLGAP1
0.325422	0.363976	0.894076	0.371281	(Intercept)	KIF1B_1_10267351_10272374_1_KIF1B_1_10267351_10272374_1	1	-0.990796	1	KIF1B
0.325422	0.363976	0.894076	0.371281	(Intercept)	NEGR1_1_71683702_71684206__1_NEGR1_1_71683702_71684206__1	1	-0.990796	1	NEGR1
-0.325422	0.363976	-0.894076	0.371281	(Intercept)	RIMS1_6_72261182_72261692_1_RIMS1_6_72261182_72261692_1	1	-0.990796	1	RIMS1
0.325422	0.363976	0.894076	0.371281	(Intercept)	GNA12_7_2728164_2729169__1_GNA12_7_2728164_2729169__1	1	-0.990796	1	GNA12
0.325422	0.363976	0.894076	0.371281	(Intercept)	RILPL1_12_123528753_123529245__1_RILPL1_12_123528753_123529245__1	1	-0.990796	1	RILPL1
0.325422	0.363976	0.894076	0.371281	(Intercept)	CADM2_3_85214928_85215396_1_CADM2_3_85214928_85215396_1	1	-0.990796	1	CADM2
0.325422	0.363976	0.894076	0.371281	(Intercept)	EXOC6B_2_72806662_72807442__1_EXOC6B_2_72806662_72807442__1	1	-0.990796	1	EXOC6B
0.325422	0.363976	0.894076	0.371281	(Intercept)	TENM2_5_167414877_167415303_1_TENM2_5_167414877_167415303_1	1	-0.990796	1	TENM2
-0.325422	0.363976	-0.894076	0.371281	(Intercept)	DYNC1I1_7_95900272_95901106_1_DYNC1I1_7_95900272_95901106_1	1	-0.990796	1	DYNC1I1
-0.325422	0.363976	-0.894076	0.371281	(Intercept)	SH3GL2_9_17687044_17687566_1_SH3GL2_9_17687044_17687566_1	1	-0.990796	1	SH3GL2
-0.325422	0.363976	-0.894076	0.371281	(Intercept)	DHX34_19_47349770_47350285_1_DHX34_19_47349770_47350285_1	1	-0.990796	1	DHX34
-0.325422	0.363976	-0.894076	0.371281	(Intercept)	HNRNPA2B1_7_26198695_26199505__1_HNRNPA2B1_7_26198695_26199505__1	1	-0.990796	1	HNRNPA2B1
-0.325422	0.363976	-0.894076	0.371281	(Intercept)	LRFN5_14_41727006_41727480_1_LRFN5_14_41727006_41727480_1	1	-0.990796	1	LRFN5
-0.325422	0.363976	-0.894076	0.371281	(Intercept)	GRM7_3_7634019_7634540_1_GRM7_3_7634019_7634540_1	1	-0.990796	1	GRM7
-0.325422	0.363976	-0.894076	0.371281	(Intercept)	KIF5A_12_57560515_57561037_1_KIF5A_12_57560515_57561037_1	1	-0.990796	1	KIF5A
0.178471	0.199656	0.893891	0.37138	(Intercept)	WWOX_16_78750827_78751421_1_WWOX_16_78750827_78751421_1	1	-0.990529	1	WWOX
0.145817	0.163154	0.893742	0.37146	(Intercept)	RNF130_5_179999857_180000493__1_RNF130_5_179999857_180000493__1	1	-0.990314	1	RNF130
-0.325386	0.364092	-0.893692	0.371487	(Intercept)	VSTM2A_7_54551987_54552713_1_VSTM2A_7_54551987_54552713_1	1	-0.990242	1	VSTM2A
-0.325386	0.364092	-0.893692	0.371487	(Intercept)	MTX2_2_176289558_176290078_1_MTX2_2_176289558_176290078_1	1	-0.990242	1	MTX2
0.201018	0.224941	0.893644	0.371513	(Intercept)	SPAG9_17_51078598_51079048__1_SPAG9_17_51078598_51079048__1	1	-0.990173	1	SPAG9
-0.200805	0.224705	-0.893636	0.371517	(Intercept)	NR1D2_3_23948904_23949384_1_NR1D2_3_23948904_23949384_1	1	-0.990161	1	NR1D2
-0.200805	0.224705	-0.893636	0.371517	(Intercept)	CNTNAP2_7_147673238_147674342_1_CNTNAP2_7_147673238_147674342_1	1	-0.990161	1	CNTNAP2
0.230523	0.257963	0.89363	0.37152	(Intercept)	FNBP4_11_47731133_47731961__1_FNBP4_11_47731133_47731961__1	1	-0.990153	1	FNBP4
0.415236	0.4647	0.893556	0.371559	(Intercept)	LINGO2_9_28124483_28125056__1_LINGO2_9_28124483_28125056__1	1	-0.990047	1	LINGO2
-0.325175	0.363944	-0.893476	0.371602	(Intercept)	EXOC6B_2_72503947_72504619__1_EXOC6B_2_72503947_72504619__1	1	-0.989931	1	EXOC6B
0.178514	0.199815	0.893393	0.371647	(Intercept)	CHST11_12_104612699_104613245_1_CHST11_12_104612699_104613245_1	1	-0.989811	1	CHST11
-0.160386	0.179525	-0.893393	0.371647	(Intercept)	LRP1B_2_141310938_141311880__1_LRP1B_2_141310938_141311880__1	1	-0.989811	1	LRP1B
-0.10673	0.119477	-0.893311	0.371691	(Intercept)	KIF1B_1_10327718_10328246_1_KIF1B_1_10327718_10328246_1	1	-0.989693	1	KIF1B
0.145771	0.163191	0.893254	0.371721	(Intercept)	ZBED5_11_10838841_10839351__1_ZBED5_11_10838841_10839351__1	1	-0.989611	1	ZBED5
-0.559793	0.626773	-0.893135	0.371785	(Intercept)	AKAP6_14_32521870_32522608_1_AKAP6_14_32521870_32522608_1	1	-0.98944	1	AKAP6
-0.559793	0.626831	-0.893052	0.37183	(Intercept)	E2F3_6_20416890_20417730_1_E2F3_6_20416890_20417730_1	1	-0.98932	1	E2F3
-0.559793	0.626831	-0.893052	0.37183	(Intercept)	OLFM3_1_101848453_101848963__1_OLFM3_1_101848453_101848963__1	1	-0.98932	1	OLFM3
-0.559793	0.626831	-0.893052	0.37183	(Intercept)	FAM155A_13_107521327_107522041__1_FAM155A_13_107521327_107522041__1	1	-0.98932	1	FAM155A
-0.559793	0.626831	-0.893052	0.37183	(Intercept)	RAB3C_5_58856789_58857533_1_RAB3C_5_58856789_58857533_1	1	-0.98932	1	RAB3C
0.116412	0.130359	0.893004	0.371855	(Intercept)	CSMD1_8_4976278_4977358__1_CSMD1_8_4976278_4977358__1	1	-0.989251	1	CSMD1
-0.325028	0.363996	-0.892943	0.371888	(Intercept)	DAB2IP_9_121661550_121662042_1_DAB2IP_9_121661550_121662042_1	1	-0.989163	1	DAB2IP
0.200671	0.224733	0.892928	0.371896	(Intercept)	TFG_3_100739011_100739600_1_TFG_3_100739011_100739600_1	1	-0.989142	1	TFG
0.200671	0.224733	0.892928	0.371896	(Intercept)	FER_5_109012392_109012872_1_FER_5_109012392_109012872_1	1	-0.989142	1	FER
-0.200671	0.224733	-0.892928	0.371896	(Intercept)	ANKRD42_11_83212976_83213525_1_ANKRD42_11_83212976_83213525_1	1	-0.989142	1	ANKRD42
-0.559616	0.626783	-0.892838	0.371944	(Intercept)	FAM222B_17_28811866_28812358__1_FAM222B_17_28811866_28812358__1	1	-0.989012	1	FAM222B
-0.559616	0.626783	-0.892838	0.371944	(Intercept)	INPP4A_2_98495933_98496567_1_INPP4A_2_98495933_98496567_1	1	-0.989012	1	INPP4A
-0.559616	0.626783	-0.892838	0.371944	(Intercept)	ST6GALNAC5_1_76997699_76998551_1_ST6GALNAC5_1_76997699_76998551_1	1	-0.989012	1	ST6GALNAC5
-0.559616	0.626783	-0.892838	0.371944	(Intercept)	FAM155A_13_107459715_107460237__1_FAM155A_13_107459715_107460237__1	1	-0.989012	1	FAM155A
-0.559616	0.626783	-0.892838	0.371944	(Intercept)	FAM84B_8_126552442_126552953__1_FAM84B_8_126552442_126552953__1	1	-0.989012	1	FAM84B
-0.559616	0.626783	-0.892838	0.371944	(Intercept)	GABRB3_15_26757121_26757655__1_GABRB3_15_26757121_26757655__1	1	-0.989012	1	GABRB3
-0.559616	0.626783	-0.892838	0.371944	(Intercept)	RHOT1_17_32207984_32211367_1_RHOT1_17_32207984_32211367_1	1	-0.989012	1	RHOT1
-0.559616	0.626783	-0.892838	0.371944	(Intercept)	XPO4_13_20805883_20806381__1_XPO4_13_20805883_20806381__1	1	-0.989012	1	XPO4
0.559616	0.626783	0.892838	0.371944	(Intercept)	AP3M2_8_42169042_42169536_1_AP3M2_8_42169042_42169536_1	1	-0.989012	1	AP3M2
0.559616	0.626783	0.892838	0.371944	(Intercept)	OSBPL3_7_24844369_24844825__1_OSBPL3_7_24844369_24844825__1	1	-0.989012	1	OSBPL3
0.559616	0.626783	0.892838	0.371944	(Intercept)	PTPRD_9_10514204_10514762__1_PTPRD_9_10514204_10514762__1	1	-0.989012	1	PTPRD
0.559616	0.626783	0.892838	0.371944	(Intercept)	RXFP1_4_158532738_158533212_1_RXFP1_4_158532738_158533212_1	1	-0.989012	1	RXFP1
0.559616	0.626783	0.892838	0.371944	(Intercept)	SMYD3_1_246149338_246149956__1_SMYD3_1_246149338_246149956__1	1	-0.989012	1	SMYD3
0.559616	0.626783	0.892838	0.371944	(Intercept)	NFX1_9_33349239_33349707_1_NFX1_9_33349239_33349707_1	1	-0.989012	1	NFX1
0.559616	0.626783	0.892838	0.371944	(Intercept)	SNTB2_16_69261335_69261977_1_SNTB2_16_69261335_69261977_1	1	-0.989012	1	SNTB2
0.559616	0.626783	0.892838	0.371944	(Intercept)	AKAP11_13_42280698_42281262_1_AKAP11_13_42280698_42281262_1	1	-0.989012	1	AKAP11
0.559616	0.626783	0.892838	0.371944	(Intercept)	DEAF1_11_661389_661855__1_DEAF1_11_661389_661855__1	1	-0.989012	1	DEAF1
0.559616	0.626783	0.892838	0.371944	(Intercept)	DENND5B_12_31537343_31537801__1_DENND5B_12_31537343_31537801__1	1	-0.989012	1	DENND5B
0.559616	0.626783	0.892838	0.371944	(Intercept)	MMP16_8_88284811_88285303__1_MMP16_8_88284811_88285303__1	1	-0.989012	1	MMP16
0.559616	0.626783	0.892838	0.371944	(Intercept)	PCDH7_4_30762254_30762680_1_PCDH7_4_30762254_30762680_1	1	-0.989012	1	PCDH7
0.559616	0.626783	0.892838	0.371944	(Intercept)	PUM2_2_20304195_20304825__1_PUM2_2_20304195_20304825__1	1	-0.989012	1	PUM2
0.559616	0.626783	0.892838	0.371944	(Intercept)	SGCZ_8_14541901_14542549__1_SGCZ_8_14541901_14542549__1	1	-0.989012	1	SGCZ
0.559616	0.626783	0.892838	0.371944	(Intercept)	SORBS2_4_185849459_185849903__1_SORBS2_4_185849459_185849903__1	1	-0.989012	1	SORBS2
0.559616	0.626783	0.892838	0.371944	(Intercept)	TMEM178B_7_141074907_141075407_1_TMEM178B_7_141074907_141075407_1	1	-0.989012	1	TMEM178B
0.559616	0.626783	0.892838	0.371944	(Intercept)	USP2_11_119360404_119360926__1_USP2_11_119360404_119360926__1	1	-0.989012	1	USP2
0.559616	0.626783	0.892838	0.371944	(Intercept)	DSCAM_21_40611028_40611730__1_DSCAM_21_40611028_40611730__1	1	-0.989012	1	DSCAM
0.559616	0.626783	0.892838	0.371944	(Intercept)	SLIT2_4_20380112_20380836_1_SLIT2_4_20380112_20380836_1	1	-0.989012	1	SLIT2
0.559616	0.626783	0.892838	0.371944	(Intercept)	JAK1_1_64866805_64869394__1_JAK1_1_64866805_64869394__1	1	-0.989012	1	JAK1
0.559616	0.626783	0.892838	0.371944	(Intercept)	MICAL3_22_18005899_18006337__1_MICAL3_22_18005899_18006337__1	1	-0.989012	1	MICAL3
0.559616	0.626783	0.892838	0.371944	(Intercept)	OPCML_11_133359258_133359816__1_OPCML_11_133359258_133359816__1	1	-0.989012	1	OPCML
0.559616	0.626783	0.892838	0.371944	(Intercept)	ZBTB38_3_141399127_141399649_1_ZBTB38_3_141399127_141399649_1	1	-0.989012	1	ZBTB38
-0.559616	0.626783	-0.892838	0.371944	(Intercept)	CSRNP3_2_165544412_165544957_1_CSRNP3_2_165544412_165544957_1	1	-0.989012	1	CSRNP3
-0.559616	0.626783	-0.892838	0.371944	(Intercept)	MAGI2_7_78900699_78901217__1_MAGI2_7_78900699_78901217__1	1	-0.989012	1	MAGI2
-0.559616	0.626783	-0.892838	0.371944	(Intercept)	NCAM2_21_21418442_21477423_1_NCAM2_21_21418442_21477423_1	1	-0.989012	1	NCAM2
-0.559616	0.626783	-0.892838	0.371944	(Intercept)	PCLO_7_82878902_82879526__1_PCLO_7_82878902_82879526__1	1	-0.989012	1	PCLO
-0.559616	0.626783	-0.892838	0.371944	(Intercept)	PLEKHH2_2_43767538_43767987_1_PLEKHH2_2_43767538_43767987_1	1	-0.989012	1	PLEKHH2
0.559616	0.626783	0.892838	0.371944	(Intercept)	ARHGAP12_10_31843331_31861772__1_ARHGAP12_10_31843331_31861772__1	1	-0.989012	1	ARHGAP12
0.559616	0.626783	0.892838	0.371944	(Intercept)	MAGI2_7_78339408_78339951__1_MAGI2_7_78339408_78339951__1	1	-0.989012	1	MAGI2
0.559616	0.626783	0.892838	0.371944	(Intercept)	NEGR1_1_72111604_72112132__1_NEGR1_1_72111604_72112132__1	1	-0.989012	1	NEGR1
0.559616	0.626783	0.892838	0.371944	(Intercept)	SURF1_9_133351755_133352589__1_SURF1_9_133351755_133352589__1	1	-0.989012	1	SURF1
0.559616	0.626783	0.892838	0.371944	(Intercept)	ABCA10_17_69240712_69241330__1_ABCA10_17_69240712_69241330__1	1	-0.989012	1	ABCA10
0.559616	0.626783	0.892838	0.371944	(Intercept)	CADM2_3_85513909_85514599_1_CADM2_3_85513909_85514599_1	1	-0.989012	1	CADM2
0.559616	0.626783	0.892838	0.371944	(Intercept)	CECR2_22_17497378_17512104_1_CECR2_22_17497378_17512104_1	1	-0.989012	1	CECR2
0.559616	0.626783	0.892838	0.371944	(Intercept)	CFAP36_2_55536922_55537397_1_CFAP36_2_55536922_55537397_1	1	-0.989012	1	CFAP36
0.559616	0.626783	0.892838	0.371944	(Intercept)	CHRM3_1_239913312_239913726_1_CHRM3_1_239913312_239913726_1	1	-0.989012	1	CHRM3
0.559616	0.626783	0.892838	0.371944	(Intercept)	DGCR5_22_19028231_19028771_1_DGCR5_22_19028231_19028771_1	1	-0.989012	1	DGCR5
0.559616	0.626783	0.892838	0.371944	(Intercept)	DIS3_13_72769485_72769946__1_DIS3_13_72769485_72769946__1	1	-0.989012	1	DIS3
0.559616	0.626783	0.892838	0.371944	(Intercept)	DPH6_AS1_15_35555082_35555550_1_DPH6_AS1_15_35555082_35555550_1	1	-0.989012	1	DPH6
0.559616	0.626783	0.892838	0.371944	(Intercept)	HIST1H2BB_6_26055664_26056168__1_HIST1H2BB_6_26055664_26056168__1	1	-0.989012	1	HIST1H2BB
0.559616	0.626783	0.892838	0.371944	(Intercept)	LNPEP_5_96998184_96999378_1_LNPEP_5_96998184_96999378_1	1	-0.989012	1	LNPEP
0.559616	0.626783	0.892838	0.371944	(Intercept)	LRP1B_2_140483594_140484146__1_LRP1B_2_140483594_140484146__1	1	-0.989012	1	LRP1B
0.559616	0.626783	0.892838	0.371944	(Intercept)	LRRC4B_19_50528299_50528899__1_LRRC4B_19_50528299_50528899__1	1	-0.989012	1	LRRC4B
0.559616	0.626783	0.892838	0.371944	(Intercept)	LRRN3_7_111101110_111101572_1_LRRN3_7_111101110_111101572_1	1	-0.989012	1	LRRN3
0.559616	0.626783	0.892838	0.371944	(Intercept)	MAGI2_7_78685962_78686454__1_MAGI2_7_78685962_78686454__1	1	-0.989012	1	MAGI2
0.559616	0.626783	0.892838	0.371944	(Intercept)	MAP7_6_136376074_136376782__1_MAP7_6_136376074_136376782__1	1	-0.989012	1	MAP7
0.559616	0.626783	0.892838	0.371944	(Intercept)	MGEA5_10_101799079_101800592__1_MGEA5_10_101799079_101800592__1	1	-0.989012	1	MGEA5
0.559616	0.626783	0.892838	0.371944	(Intercept)	NRG1_8_31805225_31805939_1_NRG1_8_31805225_31805939_1	1	-0.989012	1	NRG1
0.559616	0.626783	0.892838	0.371944	(Intercept)	PAM_5_102869475_102870046_1_PAM_5_102869475_102870046_1	1	-0.989012	1	PAM
0.559616	0.626783	0.892838	0.371944	(Intercept)	PEX5L_3_180009543_180010058__1_PEX5L_3_180009543_180010058__1	1	-0.989012	1	PEX5L
0.559616	0.626783	0.892838	0.371944	(Intercept)	PIP4K2B_17_38791419_38791863__1_PIP4K2B_17_38791419_38791863__1	1	-0.989012	1	PIP4K2B
0.559616	0.626783	0.892838	0.371944	(Intercept)	RBM39_20_35714066_35716885__1_RBM39_20_35714066_35716885__1	1	-0.989012	1	RBM39
0.559616	0.626783	0.892838	0.371944	(Intercept)	RP1_34H18.1_12_77431192_77431840_1_RP1_34H18.1_12_77431192_77431840_1	1	-0.989012	1	RP1
0.559616	0.626783	0.892838	0.371944	(Intercept)	SGSM1_22_24924885_24925414_1_SGSM1_22_24924885_24925414_1	1	-0.989012	1	SGSM1
0.559616	0.626783	0.892838	0.371944	(Intercept)	ZIM2_AS1_19_56753724_56754192_1_ZIM2_AS1_19_56753724_56754192_1	1	-0.989012	1	ZIM2
0.559616	0.626783	0.892838	0.371944	(Intercept)	DENND5B_12_31520880_31522062__1_DENND5B_12_31520880_31522062__1	1	-0.989012	1	DENND5B
0.559616	0.626783	0.892838	0.371944	(Intercept)	ISPD_7_16215831_16278449__1_ISPD_7_16215831_16278449__1	1	-0.989012	1	ISPD
-0.559616	0.626783	-0.892838	0.371944	(Intercept)	GRM1_6_146421319_146422045_1_GRM1_6_146421319_146422045_1	1	-0.989012	1	GRM1
-0.559616	0.626783	-0.892838	0.371944	(Intercept)	OPCML_11_133433301_133433811__1_OPCML_11_133433301_133433811__1	1	-0.989012	1	OPCML
-0.559616	0.626783	-0.892838	0.371944	(Intercept)	PCDH9_13_67167547_67168291__1_PCDH9_13_67167547_67168291__1	1	-0.989012	1	PCDH9
-0.559616	0.626783	-0.892838	0.371944	(Intercept)	SPPL3_12_120854433_120854925__1_SPPL3_12_120854433_120854925__1	1	-0.989012	1	SPPL3
-0.559616	0.626783	-0.892838	0.371944	(Intercept)	VPS13D_1_12387198_12388086_1_VPS13D_1_12387198_12388086_1	1	-0.989012	1	VPS13D
-0.559616	0.626783	-0.892838	0.371944	(Intercept)	FBXO25_8_462479_462935_1_FBXO25_8_462479_462935_1	1	-0.989012	1	FBXO25
-0.559616	0.626783	-0.892838	0.371944	(Intercept)	FRMD4A_10_13717619_13718145__1_FRMD4A_10_13717619_13718145__1	1	-0.989012	1	FRMD4A
-0.559616	0.626783	-0.892838	0.371944	(Intercept)	MED28_4_17625194_17625662_1_MED28_4_17625194_17625662_1	1	-0.989012	1	MED28
-0.559616	0.626783	-0.892838	0.371944	(Intercept)	PCCA_13_100246198_100246684_1_PCCA_13_100246198_100246684_1	1	-0.989012	1	PCCA
-0.559616	0.626783	-0.892838	0.371944	(Intercept)	SRFBP1_5_121974213_122020559_1_SRFBP1_5_121974213_122020559_1	1	-0.989012	1	SRFBP1
-0.559616	0.626783	-0.892838	0.371944	(Intercept)	CCDC91_12_28191613_28192297_1_CCDC91_12_28191613_28192297_1	1	-0.989012	1	CCDC91
-0.559616	0.626783	-0.892838	0.371944	(Intercept)	CDK5RAP1_20_33394448_33394980__1_CDK5RAP1_20_33394448_33394980__1	1	-0.989012	1	CDK5RAP1
-0.559616	0.626783	-0.892838	0.371944	(Intercept)	CHD2_15_92983722_92984328_1_CHD2_15_92983722_92984328_1	1	-0.989012	1	CHD2
-0.559616	0.626783	-0.892838	0.371944	(Intercept)	CSRNP3_2_165633774_165634536_1_CSRNP3_2_165633774_165634536_1	1	-0.989012	1	CSRNP3
-0.559616	0.626783	-0.892838	0.371944	(Intercept)	FTO_16_53767085_53767511_1_FTO_16_53767085_53767511_1	1	-0.989012	1	FTO
-0.559616	0.626783	-0.892838	0.371944	(Intercept)	KCNIP4_4_21483969_21484469__1_KCNIP4_4_21483969_21484469__1	1	-0.989012	1	KCNIP4
-0.559616	0.626783	-0.892838	0.371944	(Intercept)	LRP1B_2_141401313_141403263__1_LRP1B_2_141401313_141403263__1	1	-0.989012	1	LRP1B
-0.559616	0.626783	-0.892838	0.371944	(Intercept)	LRP1B_2_141674846_141675788__1_LRP1B_2_141674846_141675788__1	1	-0.989012	1	LRP1B
-0.559616	0.626783	-0.892838	0.371944	(Intercept)	LRP1B_2_141876709_141877934__1_LRP1B_2_141876709_141877934__1	1	-0.989012	1	LRP1B
-0.559616	0.626783	-0.892838	0.371944	(Intercept)	MMP16_8_88146033_88146603__1_MMP16_8_88146033_88146603__1	1	-0.989012	1	MMP16
-0.559616	0.626783	-0.892838	0.371944	(Intercept)	NCOR1_17_16126090_16143692__1_NCOR1_17_16126090_16143692__1	1	-0.989012	1	NCOR1
-0.559616	0.626783	-0.892838	0.371944	(Intercept)	NLGN1_3_174125411_174125932_1_NLGN1_3_174125411_174125932_1	1	-0.989012	1	NLGN1
-0.559616	0.626783	-0.892838	0.371944	(Intercept)	TBC1D5_3_17476151_17476713__1_TBC1D5_3_17476151_17476713__1	1	-0.989012	1	TBC1D5
-0.559616	0.626783	-0.892838	0.371944	(Intercept)	PCCA_13_100290554_100291112_1_PCCA_13_100290554_100291112_1	1	-0.989012	1	PCCA
-0.559616	0.626783	-0.892838	0.371944	(Intercept)	QSER1_11_32933101_32933560_1_QSER1_11_32933101_32933560_1	1	-0.989012	1	QSER1
-0.559616	0.626783	-0.892838	0.371944	(Intercept)	ANK3_10_60080165_60080687__1_ANK3_10_60080165_60080687__1	1	-0.989012	1	ANK3
-0.559616	0.626783	-0.892838	0.371944	(Intercept)	KALRN_3_124429742_124430396_1_KALRN_3_124429742_124430396_1	1	-0.989012	1	KALRN
-0.559616	0.626783	-0.892838	0.371944	(Intercept)	KCNQ3_8_132148121_132148925__1_KCNQ3_8_132148121_132148925__1	1	-0.989012	1	KCNQ3
-0.559616	0.626783	-0.892838	0.371944	(Intercept)	NDUFB6_9_32569654_32570134__1_NDUFB6_9_32569654_32570134__1	1	-0.989012	1	NDUFB6
-0.559616	0.626783	-0.892838	0.371944	(Intercept)	PDE4D_5_59143018_59143624__1_PDE4D_5_59143018_59143624__1	1	-0.989012	1	PDE4D
-0.559616	0.626783	-0.892838	0.371944	(Intercept)	PPA2_4_105432698_105433220__1_PPA2_4_105432698_105433220__1	1	-0.989012	1	PPA2
-0.559616	0.626783	-0.892838	0.371944	(Intercept)	PPFIBP1_12_27654401_27654720_1_PPFIBP1_12_27654401_27654720_1	1	-0.989012	1	PPFIBP1
-0.559616	0.626783	-0.892838	0.371944	(Intercept)	ASIC2_17_33455143_33455641__1_ASIC2_17_33455143_33455641__1	1	-0.989012	1	ASIC2
-0.559616	0.626783	-0.892838	0.371944	(Intercept)	BTRC_10_101449568_101450036_1_BTRC_10_101449568_101450036_1	1	-0.989012	1	BTRC
-0.559616	0.626783	-0.892838	0.371944	(Intercept)	GGNBP2_17_36581472_36586177_1_GGNBP2_17_36581472_36586177_1	1	-0.989012	1	GGNBP2
-0.559616	0.626783	-0.892838	0.371944	(Intercept)	PCDH9_13_66859291_66859720__1_PCDH9_13_66859291_66859720__1	1	-0.989012	1	PCDH9
-0.559616	0.626783	-0.892838	0.371944	(Intercept)	LSAMP_3_117067789_117068371__1_LSAMP_3_117067789_117068371__1	1	-0.989012	1	LSAMP
-0.559616	0.626783	-0.892838	0.371944	(Intercept)	RP11_452L6.1_16_31452310_31452802__1_RP11_452L6.1_16_31452310_31452802__1	1	-0.989012	1	RP11
0.107088	0.119957	0.892716	0.372009	(Intercept)	ABHD2_15_89180709_89181303_1_ABHD2_15_89180709_89181303_1	1	-0.988836	1	ABHD2
0.213073	0.23868	0.892712	0.372011	(Intercept)	FBXO34_14_55288275_55288822_1_FBXO34_14_55288275_55288822_1	1	-0.988831	1	FBXO34
0.213073	0.238693	0.892666	0.372036	(Intercept)	ARHGAP20_11_110588597_110589287__1_ARHGAP20_11_110588597_110589287__1	1	-0.988764	1	ARHGAP20
0.200862	0.225051	0.892518	0.372116	(Intercept)	GAB2_11_78373226_78373712__1_GAB2_11_78373226_78373712__1	1	-0.988551	1	GAB2
0.200537	0.22473	0.892346	0.372208	(Intercept)	ADGRL3_4_61876155_61876941_1_ADGRL3_4_61876155_61876941_1	1	-0.988304	1	ADGRL3
0.159402	0.178638	0.892321	0.372221	(Intercept)	SGCZ_8_15015902_15016432__1_SGCZ_8_15015902_15016432__1	1	-0.988268	1	SGCZ
0.229983	0.257791	0.892132	0.372322	(Intercept)	ASTN1_1_176920025_176920453__1_ASTN1_1_176920025_176920453__1	1	-0.987996	1	ASTN1
-0.304763	0.341649	-0.892036	0.372373	(Intercept)	INTS6_AS1_13_51460919_51461399_1_INTS6_AS1_13_51460919_51461399_1	1	-0.987858	1	INTS6
-0.304763	0.341649	-0.892036	0.372373	(Intercept)	PTPRM_18_7969191_7969568_1_PTPRM_18_7969191_7969568_1	1	-0.987858	1	PTPRM
-0.200459	0.224728	-0.892009	0.372388	(Intercept)	VAT1L_16_77888962_77889448_1_VAT1L_16_77888962_77889448_1	1	-0.987818	1	VAT1L
-0.200459	0.224747	-0.891931	0.37243	(Intercept)	PCNXL4_14_60102634_60103030_1_PCNXL4_14_60102634_60103030_1	1	-0.987707	1	PCNXL4
-0.134426	0.150826	-0.891268	0.372786	(Intercept)	PCSK2_20_17421365_17421854_1_PCSK2_20_17421365_17421854_1	1	-0.986752	1	PCSK2
0.405552	0.455067	0.891191	0.372827	(Intercept)	NWD2_4_37409040_37409473_1_NWD2_4_37409040_37409473_1	1	-0.986641	1	NWD2
0.105566	0.118456	0.891181	0.372832	(Intercept)	QDPR_4_17486273_17487083__1_QDPR_4_17486273_17487083__1	1	-0.986627	1	QDPR
-0.200324	0.224809	-0.891084	0.372884	(Intercept)	C2orf82_2_232878265_232878708_1_C2orf82_2_232878265_232878708_1	1	-0.986488	1	C2orf82
0.145105	0.162903	0.890743	0.373067	(Intercept)	MAST1_19_12863938_12864418_1_MAST1_19_12863938_12864418_1	1	-0.985997	1	MAST1
0.15913	0.178677	0.890602	0.373143	(Intercept)	CNTNAP2_7_146349878_146350392_1_CNTNAP2_7_146349878_146350392_1	1	-0.985794	1	CNTNAP2
-0.159212	0.178786	-0.890519	0.373187	(Intercept)	GTF2A1_14_81206744_81207258__1_GTF2A1_14_81206744_81207258__1	1	-0.985675	1	GTF2A1
-0.0902274	0.101335	-0.890388	0.373257	(Intercept)	ROBO2_3_76056112_76056592_1_ROBO2_3_76056112_76056592_1	1	-0.985487	1	ROBO2
-0.159127	0.178736	-0.890289	0.373311	(Intercept)	UBE2O_17_76450624_76451086__1_UBE2O_17_76450624_76451086__1	1	-0.985344	1	UBE2O
0.559886	0.629005	0.890114	0.373405	(Intercept)	NKAIN2_6_123805124_123806048_1_NKAIN2_6_123805124_123806048_1	1	-0.985092	1	NKAIN2
0.559886	0.629005	0.890114	0.373405	(Intercept)	DNAJA1_9_33026781_33030697_1_DNAJA1_9_33026781_33030697_1	1	-0.985092	1	DNAJA1
0.559886	0.629005	0.890114	0.373405	(Intercept)	PDS5B_13_32677575_32678079_1_PDS5B_13_32677575_32678079_1	1	-0.985092	1	PDS5B
-0.122192	0.137286	-0.890056	0.373436	(Intercept)	RP11_116O11.1_5_24574931_24575369_1_RP11_116O11.1_5_24574931_24575369_1	1	-0.985009	1	RP11
-0.15908	0.178736	-0.890025	0.373452	(Intercept)	RPRD1B_20_38082425_38083439_1_RPRD1B_20_38082425_38083439_1	1	-0.984965	1	RPRD1B
0.0797056	0.089599	0.889582	0.373691	(Intercept)	IQCJ_SCHIP1_3_159362791_159363355_1_IQCJ_SCHIP1_3_159362791_159363355_1	1	-0.984327	1	IQCJ
0.10588	0.11905	0.889375	0.373802	(Intercept)	TACC2_10_122224635_122225117_1_TACC2_10_122224635_122225117_1	1	-0.98403	1	TACC2
-0.158918	0.178752	-0.889042	0.37398	(Intercept)	NT5C2_10_103091320_103091832__1_NT5C2_10_103091320_103091832__1	1	-0.983552	1	NT5C2
-0.158891	0.178738	-0.888964	0.374023	(Intercept)	FAM193B_5_177519788_177520166__1_FAM193B_5_177519788_177520166__1	1	-0.983439	1	FAM193B
0.105437	0.118632	0.888777	0.374123	(Intercept)	SSNA1_9_137189906_137190370_1_SSNA1_9_137189906_137190370_1	1	-0.983171	1	SSNA1
0.144074	0.162111	0.888737	0.374144	(Intercept)	OPCML_11_132941486_132942230__1_OPCML_11_132941486_132942230__1	1	-0.983114	1	OPCML
0.164122	0.184675	0.888704	0.374162	(Intercept)	JMJD1C_10_63470130_63470580__1_JMJD1C_10_63470130_63470580__1	1	-0.983066	1	JMJD1C
-0.104053	0.117099	-0.888585	0.374226	(Intercept)	NRXN1_2_50127391_50127877__1_NRXN1_2_50127391_50127877__1	1	-0.982895	1	NRXN1
0.405476	0.456395	0.888433	0.374308	(Intercept)	MAPK14_6_36105969_36106989_1_MAPK14_6_36105969_36106989_1	1	-0.982676	1	MAPK14
0.131982	0.148571	0.888343	0.374356	(Intercept)	RBFOX1_16_6481478_6481970_1_RBFOX1_16_6481478_6481970_1	1	-0.982547	1	RBFOX1
-0.405465	0.456435	-0.888329	0.374364	(Intercept)	KLF12_13_74126415_74126967__1_KLF12_13_74126415_74126967__1	1	-0.982528	1	KLF12
-0.405465	0.456435	-0.888329	0.374364	(Intercept)	NCS1_9_130226354_130233416_1_NCS1_9_130226354_130233416_1	1	-0.982528	1	NCS1
-0.405465	0.456435	-0.888329	0.374364	(Intercept)	AKAP13_15_85705012_85705465_1_AKAP13_15_85705012_85705465_1	1	-0.982528	1	AKAP13
-0.405465	0.456435	-0.888329	0.374364	(Intercept)	ATXN7_3_63955967_63956456_1_ATXN7_3_63955967_63956456_1	1	-0.982528	1	ATXN7
-0.405465	0.456435	-0.888329	0.374364	(Intercept)	CADPS_3_62489036_62489732__1_CADPS_3_62489036_62489732__1	1	-0.982528	1	CADPS
-0.405465	0.456435	-0.888329	0.374364	(Intercept)	COA1_7_43703561_43704089__1_COA1_7_43703561_43704089__1	1	-0.982528	1	COA1
-0.405465	0.456435	-0.888329	0.374364	(Intercept)	CSMD1_8_4889394_4890005__1_CSMD1_8_4889394_4890005__1	1	-0.982528	1	CSMD1
-0.405465	0.456435	-0.888329	0.374364	(Intercept)	EIF3F_11_7996962_7997622_1_EIF3F_11_7996962_7997622_1	1	-0.982528	1	EIF3F
-0.405465	0.456435	-0.888329	0.374364	(Intercept)	LSAMP_3_116022227_116022773__1_LSAMP_3_116022227_116022773__1	1	-0.982528	1	LSAMP
-0.405465	0.456435	-0.888329	0.374364	(Intercept)	RASAL2_1_178403418_178403906_1_RASAL2_1_178403418_178403906_1	1	-0.982528	1	RASAL2
-0.405465	0.456435	-0.888329	0.374364	(Intercept)	USP37_2_218526872_218527160__1_USP37_2_218526872_218527160__1	1	-0.982528	1	USP37
-0.405465	0.456435	-0.888329	0.374364	(Intercept)	OPCML_11_132516398_132516866__1_OPCML_11_132516398_132516866__1	1	-0.982528	1	OPCML
-0.405465	0.456435	-0.888329	0.374364	(Intercept)	GRIK2_6_101644710_101645172_1_GRIK2_6_101644710_101645172_1	1	-0.982528	1	GRIK2
-0.405465	0.456435	-0.888329	0.374364	(Intercept)	SRPK2_7_105193453_105193915__1_SRPK2_7_105193453_105193915__1	1	-0.982528	1	SRPK2
-0.405465	0.456435	-0.888329	0.374364	(Intercept)	MAPK1IP1L_14_55058852_55059233_1_MAPK1IP1L_14_55058852_55059233_1	1	-0.982528	1	MAPK1IP1L
-0.405465	0.456435	-0.888329	0.374364	(Intercept)	RUNX1T1_8_91973304_91973856__1_RUNX1T1_8_91973304_91973856__1	1	-0.982528	1	RUNX1T1
-0.405465	0.456435	-0.888329	0.374364	(Intercept)	SCMH1_1_41106947_41107517__1_SCMH1_1_41106947_41107517__1	1	-0.982528	1	SCMH1
-0.405465	0.456435	-0.888329	0.374364	(Intercept)	SPTBN1_2_54481920_54482368_1_SPTBN1_2_54481920_54482368_1	1	-0.982528	1	SPTBN1
-0.405465	0.456435	-0.888329	0.374364	(Intercept)	USP24_1_55155947_55156387__1_USP24_1_55155947_55156387__1	1	-0.982528	1	USP24
-0.405465	0.456435	-0.888329	0.374364	(Intercept)	ERC1_12_1301321_1301897_1_ERC1_12_1301321_1301897_1	1	-0.982528	1	ERC1
-0.405465	0.456435	-0.888329	0.374364	(Intercept)	KALRN_3_124148269_124148752_1_KALRN_3_124148269_124148752_1	1	-0.982528	1	KALRN
0.405465	0.456435	0.888329	0.374364	(Intercept)	ADAM23_2_206509784_206510312_1_ADAM23_2_206509784_206510312_1	1	-0.982528	1	ADAM23
0.405465	0.456435	0.888329	0.374364	(Intercept)	CDH18_5_19490675_19491240__1_CDH18_5_19490675_19491240__1	1	-0.982528	1	CDH18
0.405465	0.456435	0.888329	0.374364	(Intercept)	EPT1_2_26390435_26391137_1_EPT1_2_26390435_26391137_1	1	-0.982528	1	EPT1
0.405465	0.456435	0.888329	0.374364	(Intercept)	OPA1_3_193619018_193620476_1_OPA1_3_193619018_193620476_1	1	-0.982528	1	OPA1
0.405465	0.456435	0.888329	0.374364	(Intercept)	CDH18_5_19590988_19612730__1_CDH18_5_19590988_19612730__1	1	-0.982528	1	CDH18
0.405465	0.456435	0.888329	0.374364	(Intercept)	ST6GALNAC5_1_76915991_76916459_1_ST6GALNAC5_1_76915991_76916459_1	1	-0.982528	1	ST6GALNAC5
-0.405465	0.456435	-0.888329	0.374364	(Intercept)	MARCKS_6_113862734_113863471_1_MARCKS_6_113862734_113863471_1	1	-0.982528	1	MARCKS
-0.405465	0.456435	-0.888329	0.374364	(Intercept)	MMP16_8_88282700_88283432__1_MMP16_8_88282700_88283432__1	1	-0.982528	1	MMP16
-0.405465	0.456435	-0.888329	0.374364	(Intercept)	RASAL2_1_178426175_178426645_1_RASAL2_1_178426175_178426645_1	1	-0.982528	1	RASAL2
-0.405465	0.456435	-0.888329	0.374364	(Intercept)	SEC23A_14_39053504_39053948__1_SEC23A_14_39053504_39053948__1	1	-0.982528	1	SEC23A
0.405465	0.456435	0.888329	0.374364	(Intercept)	ATM_11_108298212_108298798_1_ATM_11_108298212_108298798_1	1	-0.982528	1	ATM
0.405465	0.456435	0.888329	0.374364	(Intercept)	DSCAM_21_40612871_40613378__1_DSCAM_21_40612871_40613378__1	1	-0.982528	1	DSCAM
0.405465	0.456435	0.888329	0.374364	(Intercept)	MCF2L2_3_183316649_183317171__1_MCF2L2_3_183316649_183317171__1	1	-0.982528	1	MCF2L2
0.405465	0.456435	0.888329	0.374364	(Intercept)	MED29_19_39400077_39400610_1_MED29_19_39400077_39400610_1	1	-0.982528	1	MED29
0.405465	0.456435	0.888329	0.374364	(Intercept)	NKAIN2_6_123884944_123885508_1_NKAIN2_6_123884944_123885508_1	1	-0.982528	1	NKAIN2
0.405465	0.456435	0.888329	0.374364	(Intercept)	RHBDD3_22_29259852_29260232__1_RHBDD3_22_29259852_29260232__1	1	-0.982528	1	RHBDD3
0.405465	0.456435	0.888329	0.374364	(Intercept)	SIAH3_13_45777243_45777575__1_SIAH3_13_45777243_45777575__1	1	-0.982528	1	SIAH3
0.405465	0.456435	0.888329	0.374364	(Intercept)	SLC1A2_11_35259544_35259952__1_SLC1A2_11_35259544_35259952__1	1	-0.982528	1	SLC1A2
0.405465	0.456435	0.888329	0.374364	(Intercept)	TNR_1_175491593_175492187__1_TNR_1_175491593_175492187__1	1	-0.982528	1	TNR
0.405465	0.456435	0.888329	0.374364	(Intercept)	USP53_4_119294055_119294763_1_USP53_4_119294055_119294763_1	1	-0.982528	1	USP53
0.158772	0.178737	0.888301	0.374379	(Intercept)	CDH8_16_61725125_61725722__1_CDH8_16_61725125_61725722__1	1	-0.982487	1	CDH8
0.405383	0.456377	0.888265	0.374398	(Intercept)	DOCK3_3_50962668_50963258_1_DOCK3_3_50962668_50963258_1	1	-0.982435	1	DOCK3
-0.559704	0.630151	-0.888207	0.37443	(Intercept)	ADAMTS1_21_26836267_26836675__1_ADAMTS1_21_26836267_26836675__1	1	-0.982351	1	ADAMTS1
-0.17875	0.201268	-0.888121	0.374476	(Intercept)	ADARB2_10_1181330_1181870__1_ADARB2_10_1181330_1181870__1	1	-0.982228	1	ADARB2
0.131998	0.148654	0.887953	0.374566	(Intercept)	DMXL1_5_119142062_119142543_1_DMXL1_5_119142062_119142543_1	1	-0.981987	1	DMXL1
-0.40532	0.456499	-0.887887	0.374601	(Intercept)	CSMD1_8_3293273_3294299__1_CSMD1_8_3293273_3294299__1	1	-0.981893	1	CSMD1
-0.40532	0.456499	-0.887887	0.374601	(Intercept)	PRB2_12_11459890_11460340__1_PRB2_12_11459890_11460340__1	1	-0.981893	1	PRB2
-0.405454	0.456844	-0.887511	0.374804	(Intercept)	MRO_18_50795120_50795458__1_MRO_18_50795120_50795458__1	1	-0.981353	1	MRO
0.107609	0.121249	0.887501	0.374809	(Intercept)	TOX_8_59079954_59080480__1_TOX_8_59079954_59080480__1	1	-0.981338	1	TOX
-0.40532	0.456808	-0.887287	0.374924	(Intercept)	FAM19A2_12_62158041_62159109__1_FAM19A2_12_62158041_62159109__1	1	-0.981031	1	FAM19A2
-0.40532	0.456808	-0.887287	0.374924	(Intercept)	KIAA1217_10_24233784_24234354_1_KIAA1217_10_24233784_24234354_1	1	-0.981031	1	KIAA1217
0.112789	0.127173	0.886893	0.375137	(Intercept)	NLGN1_3_174150726_174151192_1_NLGN1_3_174150726_174151192_1	1	-0.980465	1	NLGN1
-0.182626	0.205982	-0.88661	0.375289	(Intercept)	TUB_11_8091924_8092428_1_TUB_11_8091924_8092428_1	1	-0.980059	1	TUB
0.175475	0.197941	0.886504	0.375346	(Intercept)	RFPL1S_22_29440865_29441843__1_RFPL1S_22_29440865_29441843__1	1	-0.979907	1	RFPL1S
-0.196634	0.221813	-0.886483	0.375357	(Intercept)	CDH18_5_19656389_19656779__1_CDH18_5_19656389_19656779__1	1	-0.979877	1	CDH18
0.0577949	0.0651964	0.886475	0.375362	(Intercept)	PCLO_7_83095395_83095959__1_PCLO_7_83095395_83095959__1	1	-0.979865	1	PCLO
0.175234	0.19782	0.885821	0.375714	(Intercept)	RNF24_20_3936807_3937329__1_RNF24_20_3936807_3937329__1	1	-0.978927	1	RNF24
0.175234	0.197821	0.88582	0.375714	(Intercept)	LRRC40_1_70163053_70163551__1_LRRC40_1_70163053_70163551__1	1	-0.978926	1	LRRC40
-0.175204	0.197823	-0.885663	0.375799	(Intercept)	NFKB1_4_102588009_102588472_1_NFKB1_4_102588009_102588472_1	1	-0.978701	1	NFKB1
-0.152219	0.171877	-0.885624	0.37582	(Intercept)	HTR1E_6_86984819_86985323_1_HTR1E_6_86984819_86985323_1	1	-0.978645	1	HTR1E
-0.175175	0.197813	-0.885556	0.375857	(Intercept)	RIC8B_12_106789513_106789960_1_RIC8B_12_106789513_106789960_1	1	-0.978547	1	RIC8B
0.175151	0.197824	0.88539	0.375946	(Intercept)	NSMCE2_8_125289827_125290364_1_NSMCE2_8_125289827_125290364_1	1	-0.978309	1	NSMCE2
-0.175077	0.197822	-0.885022	0.376145	(Intercept)	HCN1_5_45588915_45589449__1_HCN1_5_45588915_45589449__1	1	-0.977781	1	HCN1
-0.147344	0.166492	-0.884991	0.376161	(Intercept)	CTB_129O4.1_5_180293816_180294242_1_CTB_129O4.1_5_180293816_180294242_1	1	-0.977737	1	CTB
-0.174981	0.197771	-0.884766	0.376283	(Intercept)	LSAMP_3_116818082_116818535__1_LSAMP_3_116818082_116818535__1	1	-0.977415	1	LSAMP
0.123454	0.139534	0.884759	0.376286	(Intercept)	RP1_34H18.1_12_77541289_77542105_1_RP1_34H18.1_12_77541289_77542105_1	1	-0.977405	1	RP1
0.198598	0.224518	0.884553	0.376398	(Intercept)	JMJD1C_10_63305976_63306702__1_JMJD1C_10_63305976_63306702__1	1	-0.977109	1	JMJD1C
-0.15679	0.177275	-0.884443	0.376457	(Intercept)	SPCS2_11_74949624_74950118_1_SPCS2_11_74949624_74950118_1	1	-0.976951	1	SPCS2
0.156778	0.17732	0.884155	0.376613	(Intercept)	GRIK2_6_101701613_101702303_1_GRIK2_6_101701613_101702303_1	1	-0.976538	1	GRIK2
0.262502	0.296962	0.88396	0.376718	(Intercept)	ZNF761_19_53432281_53432839_1_ZNF761_19_53432281_53432839_1	1	-0.976259	1	ZNF761
0.174436	0.197361	0.883844	0.37678	(Intercept)	C5orf45_5_179844978_179845645__1_C5orf45_5_179844978_179845645__1	1	-0.976093	1	C5orf45
-0.156716	0.177342	-0.883693	0.376862	(Intercept)	LRRC7_1_69690745_69691999_1_LRRC7_1_69690745_69691999_1	1	-0.975877	1	LRRC7
-0.102185	0.115647	-0.883593	0.376916	(Intercept)	INPP4A_2_98522214_98522844_1_INPP4A_2_98522214_98522844_1	1	-0.975734	1	INPP4A
0.262244	0.296814	0.883531	0.376949	(Intercept)	TMEM108_3_133371183_133371647_1_TMEM108_3_133371183_133371647_1	1	-0.975645	1	TMEM108
-0.196019	0.221937	-0.88322	0.377117	(Intercept)	RAB11FIP4_17_31537774_31538217_1_RAB11FIP4_17_31537774_31538217_1	1	-0.975199	1	RAB11FIP4
0.195987	0.221931	0.883095	0.377185	(Intercept)	FMN1_15_33107031_33107505__1_FMN1_15_33107031_33107505__1	1	-0.97502	1	FMN1
-0.262271	0.297045	-0.882932	0.377273	(Intercept)	DAAM1_14_59332257_59332789_1_DAAM1_14_59332257_59332789_1	1	-0.974786	1	DAAM1
-0.156543	0.177307	-0.88289	0.377296	(Intercept)	ANKRD33B_5_10587154_10587636_1_ANKRD33B_5_10587154_10587636_1	1	-0.974725	1	ANKRD33B
0.0857254	0.0971004	0.882854	0.377315	(Intercept)	GRIN2B_12_13556474_13556972__1_GRIN2B_12_13556474_13556972__1	1	-0.974674	1	GRIN2B
-0.061877	0.0700899	-0.882823	0.377332	(Intercept)	DLG1_3_197128826_197129306__1_DLG1_3_197128826_197129306__1	1	-0.97463	1	DLG1
0.149177	0.168996	0.882725	0.377385	(Intercept)	CFAP161_15_81018602_81019070_1_CFAP161_15_81018602_81019070_1	1	-0.974489	1	CFAP161
-0.156457	0.177262	-0.882632	0.377435	(Intercept)	ENOX1_13_43369013_43369487__1_ENOX1_13_43369013_43369487__1	1	-0.974356	1	ENOX1
-0.150245	0.170231	-0.882597	0.377454	(Intercept)	FSTL5_4_161554522_161555212__1_FSTL5_4_161554522_161555212__1	1	-0.974306	1	FSTL5
-0.262551	0.297505	-0.882509	0.377502	(Intercept)	CNTNAP5_2_124063244_124063712_1_CNTNAP5_2_124063244_124063712_1	1	-0.97418	1	CNTNAP5
-0.103878	0.117717	-0.88244	0.377539	(Intercept)	CADPS_3_62535221_62535689__1_CADPS_3_62535221_62535689__1	1	-0.974081	1	CADPS
0.195645	0.22177	0.882198	0.37767	(Intercept)	CADM2_3_85006807_85007137_1_CADM2_3_85006807_85007137_1	1	-0.973735	1	CADM2
-0.142073	0.161057	-0.882129	0.377707	(Intercept)	LINGO2_9_28160692_28161136__1_LINGO2_9_28160692_28161136__1	1	-0.973636	1	LINGO2
-0.262364	0.297425	-0.882119	0.377712	(Intercept)	MICU2_13_21492691_21493007__1_MICU2_13_21492691_21493007__1	1	-0.973623	1	MICU2
-0.262364	0.297425	-0.882119	0.377712	(Intercept)	PCDH10_4_133160245_133160767_1_PCDH10_4_133160245_133160767_1	1	-0.973623	1	PCDH10
-0.262364	0.297425	-0.882119	0.377712	(Intercept)	AKAP6_14_32821433_32822393_1_AKAP6_14_32821433_32822393_1	1	-0.973623	1	AKAP6
-0.262364	0.297425	-0.882119	0.377712	(Intercept)	NBPF12_1_146956570_146957008_1_NBPF12_1_146956570_146957008_1	1	-0.973623	1	NBPF12
-0.262364	0.297425	-0.882119	0.377712	(Intercept)	APIP_11_34889989_34890427__1_APIP_11_34889989_34890427__1	1	-0.973623	1	APIP
0.262364	0.297425	0.882119	0.377712	(Intercept)	ACADSB_10_123024598_123025168_1_ACADSB_10_123024598_123025168_1	1	-0.973623	1	ACADSB
0.262364	0.297425	0.882119	0.377712	(Intercept)	MAGI2_7_79413710_79414172__1_MAGI2_7_79413710_79414172__1	1	-0.973623	1	MAGI2
0.262364	0.297425	0.882119	0.377712	(Intercept)	RNF150_4_140898294_140898684__1_RNF150_4_140898294_140898684__1	1	-0.973623	1	RNF150
0.262364	0.297425	0.882119	0.377712	(Intercept)	KIF13A_6_17861331_17862087__1_KIF13A_6_17861331_17862087__1	1	-0.973623	1	KIF13A
0.262364	0.297425	0.882119	0.377712	(Intercept)	MAP4K5_14_50515471_50516389__1_MAP4K5_14_50515471_50516389__1	1	-0.973623	1	MAP4K5
0.156446	0.177369	0.882034	0.377759	(Intercept)	CDC42BPA_1_227084539_227085095__1_CDC42BPA_1_227084539_227085095__1	1	-0.9735	1	CDC42BPA
-0.195738	0.221917	-0.882031	0.37776	(Intercept)	ERC2_3_56402727_56403243__1_ERC2_3_56402727_56403243__1	1	-0.973496	1	ERC2
-0.262266	0.297371	-0.881949	0.377804	(Intercept)	FBXO25_8_477505_477967_1_FBXO25_8_477505_477967_1	1	-0.973379	1	FBXO25
-0.142021	0.161047	-0.881863	0.377851	(Intercept)	PPP1R12B_1_202387604_202388174_1_PPP1R12B_1_202387604_202388174_1	1	-0.973255	1	PPP1R12B
-0.127058	0.144097	-0.881755	0.377909	(Intercept)	AK5_1_77537736_77538786_1_AK5_1_77537736_77538786_1	1	-0.973101	1	AK5
0.134433	0.152475	0.881673	0.377953	(Intercept)	ADD2_2_70654202_70654748__1_ADD2_2_70654202_70654748__1	1	-0.972984	1	ADD2
0.115624	0.131154	0.88159	0.377999	(Intercept)	CSMD1_8_3701483_3701969__1_CSMD1_8_3701483_3701969__1	1	-0.972864	1	CSMD1
0.262178	0.29741	0.881536	0.378028	(Intercept)	GRIN2A_16_9821671_9822355__1_GRIN2A_16_9821671_9822355__1	1	-0.972787	1	GRIN2A
-0.130149	0.147644	-0.88151	0.378042	(Intercept)	ROBO2_3_76749483_76750311_1_ROBO2_3_76749483_76750311_1	1	-0.97275	1	ROBO2
0.156285	0.177317	0.881387	0.378108	(Intercept)	NRG3_10_82599320_82599932_1_NRG3_10_82599320_82599932_1	1	-0.972575	1	NRG3
0.195786	0.222185	0.881182	0.378219	(Intercept)	PAK7_20_9707476_9707998__1_PAK7_20_9707476_9707998__1	1	-0.972281	1	PAK7
-0.174414	0.197995	-0.880903	0.37837	(Intercept)	CNTN5_11_99328416_99328926_1_CNTN5_11_99328416_99328926_1	1	-0.971883	1	CNTN5
-0.223238	0.253452	-0.880792	0.37843	(Intercept)	FBXO41_2_73255792_73256302__1_FBXO41_2_73255792_73256302__1	1	-0.971723	1	FBXO41
-0.0860295	0.0976855	-0.880678	0.378492	(Intercept)	NDFIP1_5_142150261_142150741_1_NDFIP1_5_142150261_142150741_1	1	-0.971561	1	NDFIP1
-0.223202	0.253557	-0.880282	0.378707	(Intercept)	CAMSAP2_1_200755961_200756513_1_CAMSAP2_1_200755961_200756513_1	1	-0.970994	1	CAMSAP2
-0.223238	0.253637	-0.88015	0.378778	(Intercept)	LINC00693_3_28620493_28620925_1_LINC00693_3_28620493_28620925_1	1	-0.970804	1	LINC00693
0.223261	0.253673	0.880116	0.378796	(Intercept)	AUTS2_7_70324866_70325394_1_AUTS2_7_70324866_70325394_1	1	-0.970756	1	AUTS2
-0.223144	0.253546	-0.88009	0.378811	(Intercept)	PCDH7_4_31038012_31038498_1_PCDH7_4_31038012_31038498_1	1	-0.970719	1	PCDH7
0.223144	0.253546	0.88009	0.378811	(Intercept)	AKAP6_14_32351104_32351602_1_AKAP6_14_32351104_32351602_1	1	-0.970719	1	AKAP6
0.223144	0.253546	0.88009	0.378811	(Intercept)	FAM98B_15_38486607_38487459_1_FAM98B_15_38486607_38487459_1	1	-0.970719	1	FAM98B
-0.223144	0.253546	-0.88009	0.378811	(Intercept)	SCAF8_6_154736450_154737344_1_SCAF8_6_154736450_154737344_1	1	-0.970719	1	SCAF8
-0.14172	0.161076	-0.879831	0.378951	(Intercept)	TBL1XR1_3_177101214_177101750__1_TBL1XR1_3_177101214_177101750__1	1	-0.970349	1	TBL1XR1
-0.141253	0.160545	-0.87983	0.378951	(Intercept)	PTK2_8_140884243_140884807__1_PTK2_8_140884243_140884807__1	1	-0.970348	1	PTK2
0.142074	0.16155	0.879445	0.37916	(Intercept)	CSMD1_8_4161805_4162346__1_CSMD1_8_4161805_4162346__1	1	-0.969797	1	CSMD1
-0.261571	0.297454	-0.879367	0.379202	(Intercept)	MPP2_17_43884208_43884934__1_MPP2_17_43884208_43884934__1	1	-0.969685	1	MPP2
0.194578	0.221276	0.879345	0.379214	(Intercept)	AKAP6_14_32350275_32350782_1_AKAP6_14_32350275_32350782_1	1	-0.969654	1	AKAP6
-0.0743771	0.0845937	-0.879227	0.379278	(Intercept)	ADGRB3_6_68777181_68777708_1_ADGRB3_6_68777181_68777708_1	1	-0.969485	1	ADGRB3
-0.195418	0.222326	-0.878973	0.379416	(Intercept)	FAR1_11_13723875_13724660_1_FAR1_11_13723875_13724660_1	1	-0.969123	1	FAR1
-0.113545	0.129239	-0.878563	0.379638	(Intercept)	FRMD4A_10_14182547_14183009__1_FRMD4A_10_14182547_14183009__1	1	-0.968536	1	FRMD4A
0.182389	0.207639	0.878395	0.37973	(Intercept)	DLG2_11_84890060_84890744__1_DLG2_11_84890060_84890744__1	1	-0.968296	1	DLG2
-0.171964	0.195912	-0.877762	0.380073	(Intercept)	SETDB2_13_49489099_49489540_1_SETDB2_13_49489099_49489540_1	1	-0.967393	1	SETDB2
-0.118791	0.135353	-0.877634	0.380142	(Intercept)	AKAP12_6_151348648_151349362_1_AKAP12_6_151348648_151349362_1	1	-0.967209	1	AKAP12
0.154353	0.17595	0.877255	0.380348	(Intercept)	ATG4B_2_241667109_241667655_1_ATG4B_2_241667109_241667655_1	1	-0.966668	1	ATG4B
0.107453	0.122522	0.877007	0.380483	(Intercept)	PPP4R3B_2_55548308_55548848__1_PPP4R3B_2_55548308_55548848__1	1	-0.966315	1	PPP4R3B
-0.171803	0.195904	-0.876976	0.380499	(Intercept)	CADM2_3_85632910_85633492_1_CADM2_3_85632910_85633492_1	1	-0.966271	1	CADM2
-0.0911181	0.103903	-0.876953	0.380512	(Intercept)	GRIK2_6_101560288_101560791_1_GRIK2_6_101560288_101560791_1	1	-0.966237	1	GRIK2
-0.171742	0.195865	-0.876837	0.380575	(Intercept)	RPS6KA2_6_166819238_166819682__1_RPS6KA2_6_166819238_166819682__1	1	-0.966072	1	RPS6KA2
0.261041	0.297719	0.876805	0.380592	(Intercept)	ST18_8_52397758_52398580__1_ST18_8_52397758_52398580__1	1	-0.966027	1	ST18
0.167717	0.191311	0.876671	0.380665	(Intercept)	PTPRD_9_10528991_10529509__1_PTPRD_9_10528991_10529509__1	1	-0.965834	1	PTPRD
-0.222983	0.254391	-0.876535	0.380739	(Intercept)	ZNF569_19_37411155_37411548__1_ZNF569_19_37411155_37411548__1	1	-0.96564	1	ZNF569
-0.0965624	0.110179	-0.876417	0.380803	(Intercept)	EXOC6_10_93059047_93059493_1_EXOC6_10_93059047_93059493_1	1	-0.965472	1	EXOC6
0.123343	0.140762	0.876251	0.380893	(Intercept)	ROBO2_3_76098915_76099515_1_ROBO2_3_76098915_76099515_1	1	-0.965236	1	ROBO2
0.102475	0.116955	0.876185	0.38093	(Intercept)	RAPGEF5_7_22345651_22346205__1_RAPGEF5_7_22345651_22346205__1	1	-0.965141	1	RAPGEF5
-0.154113	0.175934	-0.875969	0.381047	(Intercept)	SH3PXD2A_10_103601718_103602222__1_SH3PXD2A_10_103601718_103602222__1	1	-0.964833	1	SH3PXD2A
0.169903	0.194033	0.875636	0.381228	(Intercept)	KCND2_7_120487439_120488117_1_KCND2_7_120487439_120488117_1	1	-0.964358	1	KCND2
-0.119499	0.136562	-0.875055	0.381544	(Intercept)	ROBO2_3_76892809_76893329_1_ROBO2_3_76892809_76893329_1	1	-0.963529	1	ROBO2
0.218058	0.249375	0.874416	0.381892	(Intercept)	FGF14_13_102253353_102254217__1_FGF14_13_102253353_102254217__1	1	-0.962618	1	FGF14
-0.158776	0.181583	-0.874398	0.381901	(Intercept)	GARNL3_9_127298562_127299048_1_GARNL3_9_127298562_127299048_1	1	-0.962593	1	GARNL3
0.11412	0.130551	0.874138	0.382043	(Intercept)	ANKRD30BL_2_132238279_132238861__1_ANKRD30BL_2_132238279_132238861__1	1	-0.962222	1	ANKRD30BL
0.084933	0.097216	0.873652	0.382308	(Intercept)	YEATS2_3_183759126_183759598_1_YEATS2_3_183759126_183759598_1	1	-0.961529	1	YEATS2
0.21803	0.249562	0.87365	0.382309	(Intercept)	JAZF1_7_27921352_27921784__1_JAZF1_7_27921352_27921784__1	1	-0.961526	1	JAZF1
-0.108503	0.124215	-0.873508	0.382386	(Intercept)	ERBB4_2_211379837_211380363__1_ERBB4_2_211379837_211380363__1	1	-0.961324	1	ERBB4
-0.109483	0.125366	-0.87331	0.382494	(Intercept)	KIAA0232_4_6858642_6859158_1_KIAA0232_4_6858642_6859158_1	1	-0.961042	1	KIAA0232
-0.262399	0.300467	-0.873302	0.382498	(Intercept)	LINGO2_9_28638552_28639338__1_LINGO2_9_28638552_28639338__1	1	-0.961031	1	LINGO2
0.172179	0.19734	0.872501	0.382935	(Intercept)	CNTNAP2_7_147233142_147233688_1_CNTNAP2_7_147233142_147233688_1	1	-0.959889	1	CNTNAP2
0.124171	0.14233	0.872419	0.38298	(Intercept)	MAPT_17_45978460_45979079_1_MAPT_17_45978460_45979079_1	1	-0.959773	1	MAPT
0.125021	0.143305	0.872409	0.382985	(Intercept)	CSMD1_8_4075307_4075839__1_CSMD1_8_4075307_4075839__1	1	-0.959759	1	CSMD1
-0.108358	0.124215	-0.872343	0.383021	(Intercept)	KCND2_7_120430077_120430605_1_KCND2_7_120430077_120430605_1	1	-0.959665	1	KCND2
-0.19121	0.219215	-0.872251	0.383072	(Intercept)	DPP10_2_115188337_115188895_1_DPP10_2_115188337_115188895_1	1	-0.959533	1	DPP10
-0.191177	0.219216	-0.872093	0.383158	(Intercept)	RAP1GAP2_17_2972301_2972601_1_RAP1GAP2_17_2972301_2972601_1	1	-0.959309	1	RAP1GAP2
-0.169498	0.194362	-0.87207	0.38317	(Intercept)	MSRA_8_10260907_10261453_1_MSRA_8_10260907_10261453_1	1	-0.959276	1	MSRA
-0.138654	0.158999	-0.872044	0.383184	(Intercept)	HAR1A_20_63103884_63104386_1_HAR1A_20_63103884_63104386_1	1	-0.959239	1	HAR1A
-0.191356	0.219484	-0.871844	0.383294	(Intercept)	GULP1_2_188320474_188320948_1_GULP1_2_188320474_188320948_1	1	-0.958954	1	GULP1
-0.191319	0.21945	-0.871811	0.383312	(Intercept)	ROBO1_3_79400520_79401026__1_ROBO1_3_79400520_79401026__1	1	-0.958907	1	ROBO1
-0.129298	0.14835	-0.871574	0.383441	(Intercept)	KAZN_1_14721668_14722208_1_KAZN_1_14721668_14722208_1	1	-0.95857	1	KAZN
-0.191055	0.219214	-0.871545	0.383456	(Intercept)	SGSH_17_80209253_80209733__1_SGSH_17_80209253_80209733__1	1	-0.958529	1	SGSH
-0.191055	0.219214	-0.871545	0.383456	(Intercept)	SCN2A_2_165336472_165337426_1_SCN2A_2_165336472_165337426_1	1	-0.958529	1	SCN2A
0.117061	0.134321	0.871502	0.38348	(Intercept)	KCNIP4_4_21602798_21603794__1_KCNIP4_4_21602798_21603794__1	1	-0.958467	1	KCNIP4
0.19102	0.219192	0.871475	0.383495	(Intercept)	PTMA_2_231708616_231712892_1_PTMA_2_231708616_231712892_1	1	-0.958429	1	PTMA
0.19102	0.219192	0.871475	0.383495	(Intercept)	EXOC4_7_134021255_134021768_1_EXOC4_7_134021255_134021768_1	1	-0.958429	1	EXOC4
0.19102	0.219192	0.871475	0.383495	(Intercept)	MED6_14_70592481_70592878__1_MED6_14_70592481_70592878__1	1	-0.958429	1	MED6
0.168692	0.193575	0.871455	0.383506	(Intercept)	KIAA1429_8_94539058_94539542__1_KIAA1429_8_94539058_94539542__1	1	-0.958401	1	KIAA1429
-0.190997	0.219175	-0.871436	0.383516	(Intercept)	LINGO2_9_28153231_28153725__1_LINGO2_9_28153231_28153725__1	1	-0.958374	1	LINGO2
-0.138569	0.159033	-0.871324	0.383577	(Intercept)	ELP4_11_31730925_31731622_1_ELP4_11_31730925_31731622_1	1	-0.958214	1	ELP4
0.143055	0.164216	0.871141	0.383677	(Intercept)	ERCC4_16_13951854_13952345_1_ERCC4_16_13951854_13952345_1	1	-0.957954	1	ERCC4
0.190935	0.219213	0.871004	0.383752	(Intercept)	LCOR_10_96938150_96938816_1_LCOR_10_96938150_96938816_1	1	-0.957759	1	LCOR
-0.116838	0.134156	-0.870912	0.383802	(Intercept)	PTPRD_9_10572865_10573309__1_PTPRD_9_10572865_10573309__1	1	-0.957628	1	PTPRD
0.151832	0.174413	0.870533	0.384009	(Intercept)	LDLRAD3_11_36203598_36204012_1_LDLRAD3_11_36203598_36204012_1	1	-0.957089	1	LDLRAD3
-0.147397	0.169421	-0.870001	0.3843	(Intercept)	ZNF385D_3_21920360_21921038__1_ZNF385D_3_21920360_21921038__1	1	-0.956332	1	ZNF385D
-0.112797	0.129664	-0.869919	0.384345	(Intercept)	SETD5_3_9423779_9424338_1_SETD5_3_9423779_9424338_1	1	-0.956215	1	SETD5
0.270601	0.311104	0.869809	0.384405	(Intercept)	DLG2_11_84698654_84699380__1_DLG2_11_84698654_84699380__1	1	-0.956059	1	DLG2
0.270601	0.311104	0.869809	0.384405	(Intercept)	ERBB4_2_212377872_212378424__1_ERBB4_2_212377872_212378424__1	1	-0.956059	1	ERBB4
-0.190819	0.219416	-0.86967	0.384481	(Intercept)	EPHA5_4_65485209_65485809__1_EPHA5_4_65485209_65485809__1	1	-0.955861	1	EPHA5
0.0993513	0.114242	0.869653	0.38449	(Intercept)	ARL6IP6_2_152719306_152719797_1_ARL6IP6_2_152719306_152719797_1	1	-0.955838	1	ARL6IP6
0.270601	0.311188	0.869573	0.384534	(Intercept)	HECW2_2_196395696_196396146__1_HECW2_2_196395696_196396146__1	1	-0.955724	1	HECW2
0.122723	0.141174	0.869303	0.384681	(Intercept)	FGF14_13_102177408_102178002__1_FGF14_13_102177408_102178002__1	1	-0.95534	1	FGF14
-0.168656	0.194039	-0.869188	0.384744	(Intercept)	PCLO_7_82908827_82910729__1_PCLO_7_82908827_82910729__1	1	-0.955176	1	PCLO
-0.159362	0.183347	-0.86918	0.384749	(Intercept)	PCDH9_13_67146765_67147401__1_PCDH9_13_67146765_67147401__1	1	-0.955164	1	PCDH9
-0.1049	0.120707	-0.869043	0.384824	(Intercept)	SLC8A1_2_40245670_40246128__1_SLC8A1_2_40245670_40246128__1	1	-0.95497	1	SLC8A1
0.305385	0.35144	0.868953	0.384873	(Intercept)	DSCAM_21_40344686_40345790__1_DSCAM_21_40344686_40345790__1	1	-0.954842	1	DSCAM
0.151698	0.174575	0.868952	0.384873	(Intercept)	KCNN2_5_114486300_114486840_1_KCNN2_5_114486300_114486840_1	1	-0.954841	1	KCNN2
0.168579	0.194018	0.868883	0.384911	(Intercept)	SCN2A_2_165275843_165276302_1_SCN2A_2_165275843_165276302_1	1	-0.954743	1	SCN2A
0.190791	0.219628	0.868703	0.38501	(Intercept)	MIR137HG_1_98014380_98014872__1_MIR137HG_1_98014380_98014872__1	1	-0.954486	1	MIR137HG
-0.081131	0.0933988	-0.868652	0.385038	(Intercept)	PRKCB_16_23945293_23945774_1_PRKCB_16_23945293_23945774_1	1	-0.954414	1	PRKCB
0.146163	0.168283	0.868556	0.38509	(Intercept)	LRCH1_13_46750984_46751644_1_LRCH1_13_46750984_46751644_1	1	-0.954278	1	LRCH1
-0.0867715	0.099904	-0.868549	0.385094	(Intercept)	ZDHHC14_6_157666995_157667713_1_ZDHHC14_6_157666995_157667713_1	1	-0.954268	1	ZDHHC14
0.0945476	0.108875	0.868406	0.385172	(Intercept)	SPOCK1_5_137462173_137462673__1_SPOCK1_5_137462173_137462673__1	1	-0.954065	1	SPOCK1
0.16847	0.194025	0.868292	0.385234	(Intercept)	BICD1_12_32272467_32272953_1_BICD1_12_32272467_32272953_1	1	-0.953904	1	BICD1
-0.141527	0.163022	-0.868142	0.385317	(Intercept)	MYRIP_3_39906160_39906746_1_MYRIP_3_39906160_39906746_1	1	-0.95369	1	MYRIP
-0.141527	0.163022	-0.868142	0.385317	(Intercept)	HECW2_2_196294004_196294487__1_HECW2_2_196294004_196294487__1	1	-0.95369	1	HECW2
-0.18248	0.210217	-0.868056	0.385364	(Intercept)	MFSD6_2_190489525_190490557_1_MFSD6_2_190489525_190490557_1	1	-0.953567	1	MFSD6
-0.105008	0.120982	-0.867968	0.385412	(Intercept)	CHSY3_5_129981861_129982329_1_CHSY3_5_129981861_129982329_1	1	-0.953443	1	CHSY3
0.177782	0.204858	0.867832	0.385486	(Intercept)	CADM2_3_85036469_85037105_1_CADM2_3_85036469_85037105_1	1	-0.95325	1	CADM2
0.137093	0.157975	0.867812	0.385497	(Intercept)	RBFOX1_16_6926973_6927450_1_RBFOX1_16_6926973_6927450_1	1	-0.953221	1	RBFOX1
-0.168835	0.194568	-0.867745	0.385534	(Intercept)	PTPRD_9_9283416_9283956__1_PTPRD_9_9283416_9283956__1	1	-0.953126	1	PTPRD
0.216376	0.249408	0.867558	0.385636	(Intercept)	TRIM66_11_8615515_8615990__1_TRIM66_11_8615515_8615990__1	1	-0.952861	1	TRIM66
0.305494	0.352174	0.867451	0.385695	(Intercept)	NCOA7_6_125831714_125832186_1_NCOA7_6_125831714_125832186_1	1	-0.952709	1	NCOA7
0.216366	0.249445	0.867388	0.385729	(Intercept)	SYNE1_6_152194788_152195466__1_SYNE1_6_152194788_152195466__1	1	-0.952619	1	SYNE1
-0.305512	0.352228	-0.867371	0.385739	(Intercept)	ATP8A2_13_26025411_26025851_1_ATP8A2_13_26025411_26025851_1	1	-0.952595	1	ATP8A2
-0.305512	0.352228	-0.867371	0.385739	(Intercept)	LDB2_4_16646254_16646707__1_LDB2_4_16646254_16646707__1	1	-0.952595	1	LDB2
-0.305512	0.352228	-0.867371	0.385739	(Intercept)	LRRK1_15_100985594_100986074_1_LRRK1_15_100985594_100986074_1	1	-0.952595	1	LRRK1
-0.305512	0.352228	-0.867371	0.385739	(Intercept)	PHACTR4_1_28489042_28491290_1_PHACTR4_1_28489042_28491290_1	1	-0.952595	1	PHACTR4
-0.216538	0.249665	-0.867313	0.385771	(Intercept)	FOXP2_7_114112735_114113317_1_FOXP2_7_114112735_114113317_1	1	-0.952512	1	FOXP2
0.305294	0.352069	0.86714	0.385865	(Intercept)	PLXDC2_10_20246911_20247313_1_PLXDC2_10_20246911_20247313_1	1	-0.952267	1	PLXDC2
-0.30547	0.352303	-0.867065	0.385907	(Intercept)	OPCML_11_132988083_132988581__1_OPCML_11_132988083_132988581__1	1	-0.95216	1	OPCML
0.216376	0.249554	0.867053	0.385913	(Intercept)	NEGR1_1_72269658_72270169__1_NEGR1_1_72269658_72270169__1	1	-0.952143	1	NEGR1
0.305301	0.352121	0.867035	0.385923	(Intercept)	ARFGEF2_20_48985256_48988704_1_ARFGEF2_20_48985256_48988704_1	1	-0.952118	1	ARFGEF2
-0.107755	0.124281	-0.867026	0.385928	(Intercept)	RP11_475E11.9_1_108927297_108927821__1_RP11_475E11.9_1_108927297_108927821__1	1	-0.952105	1	RP11
0.305382	0.352222	0.867015	0.385934	(Intercept)	BRAF_7_140827856_140828426__1_BRAF_7_140827856_140828426__1	1	-0.95209	1	BRAF
0.305382	0.352222	0.867015	0.385934	(Intercept)	GNAO1_16_56244719_56245149_1_GNAO1_16_56244719_56245149_1	1	-0.95209	1	GNAO1
0.305382	0.352222	0.867015	0.385934	(Intercept)	TAF1C_16_84177847_84178163__1_TAF1C_16_84177847_84178163__1	1	-0.95209	1	TAF1C
0.305382	0.352222	0.867015	0.385934	(Intercept)	USP33_1_77708834_77709320__1_USP33_1_77708834_77709320__1	1	-0.95209	1	USP33
0.305382	0.352222	0.867015	0.385934	(Intercept)	ITGB8_7_20344923_20345433_1_ITGB8_7_20344923_20345433_1	1	-0.95209	1	ITGB8
0.305382	0.352222	0.867015	0.385934	(Intercept)	MFSD6_2_190442719_190443211_1_MFSD6_2_190442719_190443211_1	1	-0.95209	1	MFSD6
0.305382	0.352222	0.867015	0.385934	(Intercept)	NEBL_10_20813610_20815870__1_NEBL_10_20813610_20815870__1	1	-0.95209	1	NEBL
-0.305382	0.352222	-0.867015	0.385934	(Intercept)	RC3H2_9_122859255_122859730__1_RC3H2_9_122859255_122859730__1	1	-0.95209	1	RC3H2
-0.305382	0.352222	-0.867015	0.385934	(Intercept)	ADGRL3_4_61347245_61347779_1_ADGRL3_4_61347245_61347779_1	1	-0.95209	1	ADGRL3
-0.305382	0.352222	-0.867015	0.385934	(Intercept)	PHF21A_11_46007879_46008419__1_PHF21A_11_46007879_46008419__1	1	-0.95209	1	PHF21A
-0.305382	0.352222	-0.867015	0.385934	(Intercept)	WWOX_16_78540242_78540746_1_WWOX_16_78540242_78540746_1	1	-0.95209	1	WWOX
0.305382	0.352222	0.867015	0.385934	(Intercept)	DLG2_11_85036277_85036781__1_DLG2_11_85036277_85036781__1	1	-0.95209	1	DLG2
0.305382	0.352222	0.867015	0.385934	(Intercept)	PCLO_7_82810297_82810987__1_PCLO_7_82810297_82810987__1	1	-0.95209	1	PCLO
0.305382	0.352222	0.867015	0.385934	(Intercept)	SRGAP3_3_9185492_9186056__1_SRGAP3_3_9185492_9186056__1	1	-0.95209	1	SRGAP3
-0.305382	0.352222	-0.867015	0.385934	(Intercept)	ZFAND1_8_81702234_81703377__1_ZFAND1_8_81702234_81703377__1	1	-0.95209	1	ZFAND1
-0.305382	0.352222	-0.867015	0.385934	(Intercept)	NTRK3_15_87922760_87923286__1_NTRK3_15_87922760_87923286__1	1	-0.95209	1	NTRK3
-0.305382	0.352222	-0.867015	0.385934	(Intercept)	OPCML_11_133189177_133189741__1_OPCML_11_133189177_133189741__1	1	-0.95209	1	OPCML
-0.305382	0.352222	-0.867015	0.385934	(Intercept)	WAC_AS1_10_28524381_28524711__1_WAC_AS1_10_28524381_28524711__1	1	-0.95209	1	WAC
-0.305382	0.352222	-0.867015	0.385934	(Intercept)	TMX4_20_8015007_8015458__1_TMX4_20_8015007_8015458__1	1	-0.95209	1	TMX4
-0.305382	0.352222	-0.867015	0.385934	(Intercept)	NFIA_1_61414901_61415555_1_NFIA_1_61414901_61415555_1	1	-0.95209	1	NFIA
-0.305382	0.352222	-0.867015	0.385934	(Intercept)	FGF14_13_101794109_101794562__1_FGF14_13_101794109_101794562__1	1	-0.95209	1	FGF14
0.216507	0.249723	0.866989	0.385948	(Intercept)	ADGRB3_6_68866399_68867191_1_ADGRB3_6_68866399_68867191_1	1	-0.952053	1	ADGRB3
0.305318	0.352218	0.866843	0.386028	(Intercept)	L2HGDH_14_50283746_50284186__1_L2HGDH_14_50283746_50284186__1	1	-0.951846	1	L2HGDH
-0.305321	0.352226	-0.866833	0.386033	(Intercept)	ERP29_12_112014703_112015213_1_ERP29_12_112014703_112015213_1	1	-0.951831	1	ERP29
-0.305321	0.352226	-0.866833	0.386033	(Intercept)	MCTP1_5_94917047_94917617__1_MCTP1_5_94917047_94917617__1	1	-0.951831	1	MCTP1
-0.305321	0.352226	-0.866833	0.386033	(Intercept)	CNTNAP4_16_76355268_76427707_1_CNTNAP4_16_76355268_76427707_1	1	-0.951831	1	CNTNAP4
0.0847085	0.0977243	0.866811	0.386045	(Intercept)	SLC4A10_2_161962683_161963301_1_SLC4A10_2_161962683_161963301_1	1	-0.9518	1	SLC4A10
-0.216254	0.249493	-0.866774	0.386066	(Intercept)	RAB40B_17_82678014_82678602__1_RAB40B_17_82678014_82678602__1	1	-0.951747	1	RAB40B
0.167804	0.193598	0.866766	0.38607	(Intercept)	CACNA2D3_3_54159998_54160557_1_CACNA2D3_3_54159998_54160557_1	1	-0.951736	1	CACNA2D3
0.136934	0.157983	0.866763	0.386072	(Intercept)	FAM171A1_10_15237730_15238226__1_FAM171A1_10_15237730_15238226__1	1	-0.951731	1	FAM171A1
-0.125858	0.145209	-0.866735	0.386087	(Intercept)	MEIS2_15_36998172_36998814__1_MEIS2_15_36998172_36998814__1	1	-0.951692	1	MEIS2
-0.21625	0.249511	-0.866698	0.386107	(Intercept)	RNF152_18_61885973_61886471__1_RNF152_18_61885973_61886471__1	1	-0.95164	1	RNF152
-0.216254	0.249554	-0.866565	0.386181	(Intercept)	FAM13A_4_88822071_88822539__1_FAM13A_4_88822071_88822539__1	1	-0.95145	1	FAM13A
0.216223	0.249521	0.866554	0.386186	(Intercept)	KBTBD2_7_32882053_32882491__1_KBTBD2_7_32882053_32882491__1	1	-0.951435	1	KBTBD2
0.216223	0.249521	0.866554	0.386186	(Intercept)	LDLRAD4_18_13515023_13515497_1_LDLRAD4_18_13515023_13515497_1	1	-0.951435	1	LDLRAD4
-0.216223	0.249521	-0.866554	0.386186	(Intercept)	ERICH3_1_74672798_74673218__1_ERICH3_1_74672798_74673218__1	1	-0.951435	1	ERICH3
0.181112	0.20903	0.866439	0.38625	(Intercept)	XYLT1_16_17293488_17293980__1_XYLT1_16_17293488_17293980__1	1	-0.951271	1	XYLT1
-0.115779	0.133656	-0.866251	0.386352	(Intercept)	ACTR2_2_65244450_65244992_1_ACTR2_2_65244450_65244992_1	1	-0.951005	1	ACTR2
-0.216087	0.249464	-0.866202	0.386379	(Intercept)	CHRM3_1_239744979_239745466_1_CHRM3_1_239744979_239745466_1	1	-0.950936	1	CHRM3
-0.164978	0.190463	-0.866194	0.386384	(Intercept)	PCDH9_13_67032286_67032778__1_PCDH9_13_67032286_67032778__1	1	-0.950925	1	PCDH9
0.216128	0.249526	0.866157	0.386404	(Intercept)	MDGA2_14_47182184_47182622__1_MDGA2_14_47182184_47182622__1	1	-0.950872	1	MDGA2
0.216114	0.249518	0.866126	0.386421	(Intercept)	SOX13_1_204085233_204085695_1_SOX13_1_204085233_204085695_1	1	-0.950828	1	SOX13
-0.0843845	0.0974534	-0.865896	0.386547	(Intercept)	FGF14_13_101817243_101817732__1_FGF14_13_101817243_101817732__1	1	-0.950502	1	FGF14
0.304994	0.35234	0.865625	0.386696	(Intercept)	CSMD1_8_4802554_4803202__1_CSMD1_8_4802554_4803202__1	1	-0.950117	1	CSMD1
-0.119229	0.137746	-0.865573	0.386725	(Intercept)	TTC7B_14_90629232_90629730__1_TTC7B_14_90629232_90629730__1	1	-0.950042	1	TTC7B
-0.305148	0.352548	-0.865552	0.386736	(Intercept)	CTNNA2_2_79275386_79275980_1_CTNNA2_2_79275386_79275980_1	1	-0.950013	1	CTNNA2
0.0888038	0.102613	0.86542	0.386808	(Intercept)	PCDH9_13_66573672_66574344__1_PCDH9_13_66573672_66574344__1	1	-0.949827	1	PCDH9
-0.125124	0.144647	-0.865032	0.387021	(Intercept)	RBFOX1_16_6070214_6070730_1_RBFOX1_16_6070214_6070730_1	1	-0.949276	1	RBFOX1
-0.163101	0.188603	-0.864783	0.387158	(Intercept)	MAN1A1_6_119185788_119186334__1_MAN1A1_6_119185788_119186334__1	1	-0.948923	1	MAN1A1
-0.125019	0.144621	-0.864463	0.387334	(Intercept)	ADGRB3_6_69322858_69323457_1_ADGRB3_6_69322858_69323457_1	1	-0.948468	1	ADGRB3
-0.0615363	0.0712051	-0.864212	0.387472	(Intercept)	NGEF_2_232878686_232879069__1_NGEF_2_232878686_232879069__1	1	-0.948113	1	NGEF
0.251301	0.290825	0.864098	0.387534	(Intercept)	MPDZ_9_13134032_13134528__1_MPDZ_9_13134032_13134528__1	1	-0.947951	1	MPDZ
0.251301	0.290825	0.864098	0.387534	(Intercept)	PRKCA_17_66401915_66402449_1_PRKCA_17_66401915_66402449_1	1	-0.947951	1	PRKCA
-0.251178	0.290709	-0.864018	0.387578	(Intercept)	LRP1B_2_141849281_141849828__1_LRP1B_2_141849281_141849828__1	1	-0.947839	1	LRP1B
0.214788	0.24862	0.863921	0.387631	(Intercept)	HIVEP3_1_41676060_41676516__1_HIVEP3_1_41676060_41676516__1	1	-0.947701	1	HIVEP3
-0.149673	0.173269	-0.86382	0.387687	(Intercept)	DCAKD_17_45049856_45050690__1_DCAKD_17_45049856_45050690__1	1	-0.947558	1	DCAKD
-0.25132	0.290955	-0.863777	0.387711	(Intercept)	LINC01572_16_72432269_72432743__1_LINC01572_16_72432269_72432743__1	1	-0.947496	1	LINC01572
-0.251314	0.290957	-0.86375	0.387725	(Intercept)	CSMD1_8_3917033_3917495__1_CSMD1_8_3917033_3917495__1	1	-0.947459	1	CSMD1
-0.251314	0.290957	-0.86375	0.387725	(Intercept)	YLPM1_14_74825496_74826144_1_YLPM1_14_74825496_74826144_1	1	-0.947459	1	YLPM1
0.251314	0.290957	0.86375	0.387725	(Intercept)	CACNG2_22_36670775_36671549__1_CACNG2_22_36670775_36671549__1	1	-0.947459	1	CACNG2
0.251314	0.290957	0.86375	0.387725	(Intercept)	NEGR1_1_72102980_72103628__1_NEGR1_1_72102980_72103628__1	1	-0.947459	1	NEGR1
0.251314	0.290957	0.86375	0.387725	(Intercept)	ST8SIA5_18_46690557_46691151__1_ST8SIA5_18_46690557_46691151__1	1	-0.947459	1	ST8SIA5
0.251314	0.290957	0.86375	0.387725	(Intercept)	PPM1L_3_161000777_161001281_1_PPM1L_3_161000777_161001281_1	1	-0.947459	1	PPM1L
0.251314	0.290957	0.86375	0.387725	(Intercept)	AGAP6_10_49994430_49995007_1_AGAP6_10_49994430_49995007_1	1	-0.947459	1	AGAP6
-0.251314	0.290957	-0.86375	0.387725	(Intercept)	LMCD1_AS1_3_8261187_8261619__1_LMCD1_AS1_3_8261187_8261619__1	1	-0.947459	1	LMCD1
-0.251314	0.290957	-0.86375	0.387725	(Intercept)	PTPRD_9_9897424_9898006__1_PTPRD_9_9897424_9898006__1	1	-0.947459	1	PTPRD
0.251314	0.290957	0.86375	0.387725	(Intercept)	DPYD_1_97191900_97192794__1_DPYD_1_97191900_97192794__1	1	-0.947459	1	DPYD
0.251314	0.290957	0.86375	0.387725	(Intercept)	MICAL2_11_12157510_12158392_1_MICAL2_11_12157510_12158392_1	1	-0.947459	1	MICAL2
0.109058	0.126264	0.86373	0.387736	(Intercept)	POMGNT2_3_43079232_43079568__1_POMGNT2_3_43079232_43079568__1	1	-0.94743	1	POMGNT2
-0.187077	0.2166	-0.863699	0.387753	(Intercept)	PSMF1_20_1137939_1138737_1_PSMF1_20_1137939_1138737_1	1	-0.947386	1	PSMF1
-0.251347	0.291023	-0.863667	0.387771	(Intercept)	RPA2_1_27891524_27891899__1_RPA2_1_27891524_27891899__1	1	-0.947341	1	RPA2
-0.251347	0.291023	-0.863667	0.387771	(Intercept)	IQGAP1_15_90429951_90430557_1_IQGAP1_15_90429951_90430557_1	1	-0.947341	1	IQGAP1
0.124736	0.144431	0.863633	0.38779	(Intercept)	RAB11FIP4_17_31534825_31535287_1_RAB11FIP4_17_31534825_31535287_1	1	-0.947292	1	RAB11FIP4
0.251206	0.29093	0.863461	0.387884	(Intercept)	RIMS1_6_72198600_72199416_1_RIMS1_6_72198600_72199416_1	1	-0.947049	1	RIMS1
-0.251178	0.29101	-0.863125	0.388069	(Intercept)	PCNXL4_14_60095393_60095831_1_PCNXL4_14_60095393_60095831_1	1	-0.946573	1	PCNXL4
0.15734	0.182341	0.862891	0.388197	(Intercept)	IFNAR2_21_33235413_33236007_1_IFNAR2_21_33235413_33236007_1	1	-0.946241	1	IFNAR2
-0.101304	0.117405	-0.86286	0.388215	(Intercept)	GRID2_4_92621422_92621951_1_GRID2_4_92621422_92621951_1	1	-0.946197	1	GRID2
-0.186863	0.216605	-0.862688	0.388309	(Intercept)	CTTNBP2_7_117763449_117764151__1_CTTNBP2_7_117763449_117764151__1	1	-0.945954	1	CTTNBP2
-0.0784011	0.0908937	-0.862559	0.38838	(Intercept)	ADGRL3_4_61236562_61237059_1_ADGRL3_4_61236562_61237059_1	1	-0.94577	1	ADGRL3
-0.251364	0.291424	-0.862537	0.388392	(Intercept)	PLXNA4_7_132359184_132359727__1_PLXNA4_7_132359184_132359727__1	1	-0.94574	1	PLXNA4
-0.186948	0.216753	-0.862491	0.388417	(Intercept)	ARMC6_19_19057722_19058220_1_ARMC6_19_19057722_19058220_1	1	-0.945675	1	ARMC6
0.0961824	0.111538	0.86233	0.388506	(Intercept)	TENM2_5_167835274_167835730_1_TENM2_5_167835274_167835730_1	1	-0.945447	1	TENM2
-0.166519	0.193121	-0.862252	0.388549	(Intercept)	UBE2E2_3_23337205_23337865_1_UBE2E2_3_23337205_23337865_1	1	-0.945337	1	UBE2E2
-0.149453	0.17334	-0.862198	0.388579	(Intercept)	DMXL1_5_119134813_119135384_1_DMXL1_5_119134813_119135384_1	1	-0.94526	1	DMXL1
-0.184738	0.214279	-0.862138	0.388612	(Intercept)	HERC3_4_88626866_88627372_1_HERC3_4_88626866_88627372_1	1	-0.945175	1	HERC3
-0.139608	0.161946	-0.862065	0.388652	(Intercept)	FAM155A_13_107444584_107445476__1_FAM155A_13_107444584_107445476__1	1	-0.945071	1	FAM155A
-0.0824359	0.0956322	-0.862009	0.388683	(Intercept)	EMC4_15_34228468_34230156_1_EMC4_15_34228468_34230156_1	1	-0.944992	1	EMC4
0.114043	0.132345	0.861711	0.388846	(Intercept)	ZNF667_19_56475491_56475965__1_ZNF667_19_56475491_56475965__1	1	-0.944571	1	ZNF667
0.186596	0.216554	0.861658	0.388876	(Intercept)	MDGA2_14_47618447_47619089__1_MDGA2_14_47618447_47619089__1	1	-0.944495	1	MDGA2
0.104733	0.121562	0.861561	0.388929	(Intercept)	MAPK4_18_50561774_50562590_1_MAPK4_18_50561774_50562590_1	1	-0.944357	1	MAPK4
-0.198311	0.230183	-0.861537	0.388943	(Intercept)	LHX2_9_124026809_124027297_1_LHX2_9_124026809_124027297_1	1	-0.944323	1	LHX2
-0.186594	0.216598	-0.861474	0.388977	(Intercept)	RP5_862P8.2_1_233384670_233385148_1_RP5_862P8.2_1_233384670_233385148_1	1	-0.944236	1	RP5
-0.186577	0.216588	-0.861437	0.388997	(Intercept)	KCTD1_18_26507527_26508001__1_KCTD1_18_26507527_26508001__1	1	-0.944183	1	KCTD1
0.186586	0.216605	0.861412	0.389011	(Intercept)	GNPDA2_4_44719115_44719620__1_GNPDA2_4_44719115_44719620__1	1	-0.944147	1	GNPDA2
-0.165593	0.192241	-0.861382	0.389028	(Intercept)	CADPS2_7_122542704_122543185__1_CADPS2_7_122542704_122543185__1	1	-0.944104	1	CADPS2
-0.135213	0.157035	-0.861035	0.389219	(Intercept)	GRIK2_6_101905304_101906144_1_GRIK2_6_101905304_101906144_1	1	-0.943614	1	GRIK2
-0.0990531	0.115048	-0.860973	0.389253	(Intercept)	PCDH9_13_66666426_66666904__1_PCDH9_13_66666426_66666904__1	1	-0.943526	1	PCDH9
-0.149009	0.173078	-0.860934	0.389274	(Intercept)	TMEM178B_7_141241123_141241645_1_TMEM178B_7_141241123_141241645_1	1	-0.943471	1	TMEM178B
-0.138876	0.161322	-0.860862	0.389314	(Intercept)	NDUFB1_14_92116230_92117435__1_NDUFB1_14_92116230_92117435__1	1	-0.943369	1	NDUFB1
-0.171889	0.199672	-0.860854	0.389319	(Intercept)	DLG2_11_84406043_84407189__1_DLG2_11_84406043_84407189__1	1	-0.943357	1	DLG2
0.134265	0.156007	0.860634	0.38944	(Intercept)	ADARB2_10_1627379_1627853__1_ADARB2_10_1627379_1627853__1	1	-0.943046	1	ADARB2
0.186393	0.216588	0.860585	0.389466	(Intercept)	ZHX3_20_41192958_41193618__1_ZHX3_20_41192958_41193618__1	1	-0.942978	1	ZHX3
0.0977682	0.113614	0.860533	0.389495	(Intercept)	ERBB4_2_212286709_212287225__1_ERBB4_2_212286709_212287225__1	1	-0.942903	1	ERBB4
0.162098	0.188462	0.860111	0.389728	(Intercept)	JRK_8_142658368_142658851__1_JRK_8_142658368_142658851__1	1	-0.942307	1	JRK
-0.171032	0.198889	-0.85994	0.389822	(Intercept)	LINC00693_3_28657038_28657482_1_LINC00693_3_28657038_28657482_1	1	-0.942065	1	LINC00693
-0.165281	0.19222	-0.859857	0.389868	(Intercept)	SAMD8_10_75177390_75178254_1_SAMD8_10_75177390_75178254_1	1	-0.941947	1	SAMD8
0.128725	0.149784	0.859407	0.390116	(Intercept)	KALRN_3_124462816_124463290_1_KALRN_3_124462816_124463290_1	1	-0.941311	1	KALRN
0.108716	0.126533	0.859195	0.390233	(Intercept)	KIF2A_5_62322493_62322982_1_KIF2A_5_62322493_62322982_1	1	-0.941011	1	KIF2A
-0.165166	0.192248	-0.859129	0.39027	(Intercept)	ENTPD3_3_40418440_40418950_1_ENTPD3_3_40418440_40418950_1	1	-0.940918	1	ENTPD3
-0.14763	0.171916	-0.858734	0.390487	(Intercept)	LRP1B_2_141840237_141840728__1_LRP1B_2_141840237_141840728__1	1	-0.94036	1	LRP1B
-0.116955	0.136277	-0.858211	0.390776	(Intercept)	KCNH1_1_210984733_210986065__1_KCNH1_1_210984733_210986065__1	1	-0.939621	1	KCNH1
0.0658319	0.0767117	0.858173	0.390797	(Intercept)	PDE1A_2_182140949_182141408__1_PDE1A_2_182140949_182141408__1	1	-0.939567	1	PDE1A
0.166171	0.193743	0.857683	0.391067	(Intercept)	B4GALT3_1_161171310_161171659__1_B4GALT3_1_161171310_161171659__1	1	-0.938876	1	B4GALT3
-0.182594	0.212895	-0.857673	0.391073	(Intercept)	ANKS1B_12_99590819_99591671__1_ANKS1B_12_99590819_99591671__1	1	-0.93886	1	ANKS1B
0.122806	0.143233	0.857384	0.391233	(Intercept)	ABCA5_17_69263662_69264202__1_ABCA5_17_69263662_69264202__1	1	-0.938453	1	ABCA5
0.0837172	0.0976506	0.857314	0.391272	(Intercept)	DGKG_3_186239884_186240379__1_DGKG_3_186239884_186240379__1	1	-0.938353	1	DGKG
-0.116881	0.136363	-0.85713	0.391373	(Intercept)	MRPL42_12_93504809_93505337_1_MRPL42_12_93504809_93505337_1	1	-0.938094	1	MRPL42
-0.0769359	0.089809	-0.856662	0.391632	(Intercept)	STXBP5L_3_121050461_121050963_1_STXBP5L_3_121050461_121050963_1	1	-0.937433	1	STXBP5L
-0.249021	0.290796	-0.856342	0.391809	(Intercept)	CHKA_11_68057197_68057935__1_CHKA_11_68057197_68057935__1	1	-0.936982	1	CHKA
-0.147309	0.172042	-0.85624	0.391865	(Intercept)	CCDC175_14_59528630_59529356__1_CCDC175_14_59528630_59529356__1	1	-0.936838	1	CCDC175
0.147273	0.17202	0.85614	0.39192	(Intercept)	GRAMD1B_11_123604093_123604579_1_GRAMD1B_11_123604093_123604579_1	1	-0.936697	1	GRAMD1B
-0.164235	0.191841	-0.856101	0.391942	(Intercept)	FUT8_14_65489437_65489941_1_FUT8_14_65489437_65489941_1	1	-0.936642	1	FUT8
0.424081	0.495409	0.856021	0.391986	(Intercept)	TRAPPC3_1_36136878_36138144__1_TRAPPC3_1_36136878_36138144__1	1	-0.936529	1	TRAPPC3
0.133501	0.15598	0.855883	0.392062	(Intercept)	FGF12_3_192662664_192663218__1_FGF12_3_192662664_192663218__1	1	-0.936334	1	FGF12
0.151608	0.177251	0.855328	0.392369	(Intercept)	KCND2_7_120370932_120371418_1_KCND2_7_120370932_120371418_1	1	-0.935551	1	KCND2
-0.183201	0.214201	-0.855278	0.392397	(Intercept)	PLEKHH2_2_43744405_43744925_1_PLEKHH2_2_43744405_43744925_1	1	-0.935481	1	PLEKHH2
-0.210037	0.245602	-0.855191	0.392445	(Intercept)	AP1G1_16_71767024_71767558__1_AP1G1_16_71767024_71767558__1	1	-0.935358	1	AP1G1
0.182557	0.213546	0.854885	0.392615	(Intercept)	RPS6KA2_6_166718860_166719379__1_RPS6KA2_6_166718860_166719379__1	1	-0.934926	1	RPS6KA2
0.209716	0.245513	0.854193	0.392998	(Intercept)	SIRPA_20_1902533_1903073_1_SIRPA_20_1902533_1903073_1	1	-0.93395	1	SIRPA
0.209551	0.245373	0.85401	0.393099	(Intercept)	RAPGEF1_9_131614818_131615304__1_RAPGEF1_9_131614818_131615304__1	1	-0.933693	1	RAPGEF1
0.209551	0.245373	0.85401	0.393099	(Intercept)	ZFYVE28_4_2309254_2310304__1_ZFYVE28_4_2309254_2310304__1	1	-0.933693	1	ZFYVE28
-0.209794	0.245669	-0.853968	0.393123	(Intercept)	ANKS1B_12_98838907_98839639__1_ANKS1B_12_98838907_98839639__1	1	-0.933633	1	ANKS1B
-0.162631	0.190459	-0.853891	0.393166	(Intercept)	GUCY1A2_11_106734977_106735441__1_GUCY1A2_11_106734977_106735441__1	1	-0.933524	1	GUCY1A2
-0.162553	0.190401	-0.853743	0.393247	(Intercept)	NRG1_8_32295439_32295973_1_NRG1_8_32295439_32295973_1	1	-0.933316	1	NRG1
-0.249021	0.291688	-0.853725	0.393257	(Intercept)	NPY1R_4_163327749_163328055__1_NPY1R_4_163327749_163328055__1	1	-0.933291	1	NPY1R
0.209753	0.245705	0.853681	0.393282	(Intercept)	LDB2_4_16737830_16738268__1_LDB2_4_16737830_16738268__1	1	-0.933229	1	LDB2
0.162591	0.190469	0.853634	0.393308	(Intercept)	RAPGEF1_9_131632792_131633326__1_RAPGEF1_9_131632792_131633326__1	1	-0.933162	1	RAPGEF1
-0.209721	0.245683	-0.853621	0.393315	(Intercept)	BDH1_3_197541603_197542130__1_BDH1_3_197541603_197542130__1	1	-0.933144	1	BDH1
-0.209721	0.245683	-0.853621	0.393315	(Intercept)	FGF12_3_192562732_192563188__1_FGF12_3_192562732_192563188__1	1	-0.933144	1	FGF12
-0.209721	0.245683	-0.853621	0.393315	(Intercept)	ZNF431_19_21186863_21187577_1_ZNF431_19_21186863_21187577_1	1	-0.933144	1	ZNF431
0.209721	0.245683	0.853621	0.393315	(Intercept)	RBFOX1_16_6846467_6846962_1_RBFOX1_16_6846467_6846962_1	1	-0.933144	1	RBFOX1
-0.209721	0.245683	-0.853621	0.393315	(Intercept)	NEGR1_1_72108887_72109332__1_NEGR1_1_72108887_72109332__1	1	-0.933144	1	NEGR1
-0.209711	0.245686	-0.853572	0.393342	(Intercept)	CHSY3_5_129976286_129976832_1_CHSY3_5_129976286_129976832_1	1	-0.933076	1	CHSY3
-0.162568	0.190473	-0.853497	0.393384	(Intercept)	RAP1GAP2_17_2959662_2960166_1_RAP1GAP2_17_2959662_2960166_1	1	-0.932969	1	RAP1GAP2
0.162519	0.190459	0.853303	0.393491	(Intercept)	DZIP1_13_95590953_95591607__1_DZIP1_13_95590953_95591607__1	1	-0.932696	1	DZIP1
0.209736	0.245799	0.853283	0.393502	(Intercept)	ARHGEF3_3_56781243_56781735__1_ARHGEF3_3_56781243_56781735__1	1	-0.932668	1	ARHGEF3
-0.209555	0.245598	-0.853241	0.393526	(Intercept)	PTPRD_9_10584485_10585109__1_PTPRD_9_10584485_10585109__1	1	-0.932609	1	PTPRD
0.162469	0.190416	0.853235	0.393529	(Intercept)	NPLOC4_17_81635923_81636541__1_NPLOC4_17_81635923_81636541__1	1	-0.9326	1	NPLOC4
-0.162473	0.190431	-0.853187	0.393556	(Intercept)	PCDH9_13_67182346_67182922__1_PCDH9_13_67182346_67182922__1	1	-0.932533	1	PCDH9
-0.16247	0.190465	-0.853022	0.393647	(Intercept)	PDHX_11_34932326_34933208_1_PDHX_11_34932326_34933208_1	1	-0.9323	1	PDHX
-0.145803	0.170959	-0.852857	0.393739	(Intercept)	DPY19L1_7_34930316_34931282__1_DPY19L1_7_34930316_34931282__1	1	-0.932068	1	DPY19L1
-0.243423	0.285449	-0.852771	0.393786	(Intercept)	SYNE1_6_152445395_152446079__1_SYNE1_6_152445395_152446079__1	1	-0.931947	1	SYNE1
-0.209617	0.24581	-0.85276	0.393792	(Intercept)	RBMS3_3_30004402_30005068_1_RBMS3_3_30004402_30005068_1	1	-0.931932	1	RBMS3
-0.209617	0.245836	-0.85267	0.393842	(Intercept)	NRG1_8_31915654_31916140_1_NRG1_8_31915654_31916140_1	1	-0.931805	1	NRG1
-0.182552	0.214098	-0.852656	0.39385	(Intercept)	GNAI1_7_80154572_80155022_1_GNAI1_7_80154572_80155022_1	1	-0.931785	1	GNAI1
-0.182552	0.214099	-0.852654	0.393851	(Intercept)	ANKS1B_12_98839873_98840395__1_ANKS1B_12_98839873_98840395__1	1	-0.931781	1	ANKS1B
0.225075	0.264037	0.852437	0.393972	(Intercept)	KIAA1211_4_56230608_56231082_1_KIAA1211_4_56230608_56231082_1	1	-0.931476	1	KIAA1211
-0.371011	0.435246	-0.852416	0.393983	(Intercept)	CACNA1B_9_137928237_137928843_1_CACNA1B_9_137928237_137928843_1	1	-0.931447	1	CACNA1B
0.182458	0.214062	0.852362	0.394013	(Intercept)	SUMF1_3_4391819_4392302__1_SUMF1_3_4391819_4392302__1	1	-0.931371	1	SUMF1
0.168478	0.197695	0.85221	0.394098	(Intercept)	CSMD1_8_4099506_4100568__1_CSMD1_8_4099506_4100568__1	1	-0.931157	1	CSMD1
0.168478	0.197695	0.85221	0.394098	(Intercept)	RAB3C_5_58633488_58634088_1_RAB3C_5_58633488_58634088_1	1	-0.931157	1	RAB3C
0.197721	0.232107	0.851853	0.394296	(Intercept)	ARHGAP26_5_143150202_143150706_1_ARHGAP26_5_143150202_143150706_1	1	-0.930654	1	ARHGAP26
0.367976	0.432056	0.851685	0.394389	(Intercept)	KIRREL3_11_126856432_126857386__1_KIRREL3_11_126856432_126857386__1	1	-0.930418	1	KIRREL3
-0.182322	0.214087	-0.851623	0.394423	(Intercept)	SAMD12_8_118601127_118601649__1_SAMD12_8_118601127_118601649__1	1	-0.93033	1	SAMD12
-0.182322	0.214087	-0.851623	0.394423	(Intercept)	SIK3_11_117041900_117042404__1_SIK3_11_117041900_117042404__1	1	-0.93033	1	SIK3
0.0766077	0.0899767	0.851417	0.394538	(Intercept)	FGF12_3_192705088_192705628__1_FGF12_3_192705088_192705628__1	1	-0.93004	1	FGF12
0.182264	0.214079	0.851388	0.394554	(Intercept)	CAMK1D_10_12497062_12497482_1_CAMK1D_10_12497062_12497482_1	1	-0.929999	1	CAMK1D
0.367976	0.432357	0.851093	0.394718	(Intercept)	SYMPK_19_45857734_45858280__1_SYMPK_19_45857734_45858280__1	1	-0.929584	1	SYMPK
-0.145329	0.170777	-0.85099	0.394775	(Intercept)	STEAP2_7_90235188_90235651_1_STEAP2_7_90235188_90235651_1	1	-0.92944	1	STEAP2
0.0944971	0.111058	0.850884	0.394834	(Intercept)	ADGRB3_6_69180847_69181363_1_ADGRB3_6_69180847_69181363_1	1	-0.929291	1	ADGRB3
0.145261	0.170723	0.850856	0.394849	(Intercept)	DGKI_7_137570971_137571475__1_DGKI_7_137570971_137571475__1	1	-0.929251	1	DGKI
0.0667931	0.0785131	0.850725	0.394922	(Intercept)	CELF2_10_11081136_11081622_1_CELF2_10_11081136_11081622_1	1	-0.929066	1	CELF2
0.145171	0.170689	0.850501	0.395047	(Intercept)	ZNF821_16_71869547_71870273__1_ZNF821_16_71869547_71870273__1	1	-0.928751	1	ZNF821
-0.145302	0.170857	-0.85043	0.395086	(Intercept)	RBFOX1_16_6066866_6067556_1_RBFOX1_16_6066866_6067556_1	1	-0.928652	1	RBFOX1
0.131891	0.155102	0.850346	0.395133	(Intercept)	PPM1H_12_62932065_62932569__1_PPM1H_12_62932065_62932569__1	1	-0.928533	1	PPM1H
0.145112	0.17068	0.850195	0.395217	(Intercept)	RBFOX1_16_7121716_7122622_1_RBFOX1_16_7121716_7122622_1	1	-0.928321	1	RBFOX1
-0.121046	0.142402	-0.850027	0.39531	(Intercept)	LRRC7_1_69783247_69783823_1_LRRC7_1_69783247_69783823_1	1	-0.928084	1	LRRC7
-0.0793769	0.0933819	-0.850025	0.395311	(Intercept)	NRXN1_2_50847231_50847675__1_NRXN1_2_50847231_50847675__1	1	-0.928082	1	NRXN1
0.109066	0.128326	0.849913	0.395373	(Intercept)	RPRD1B_20_38059442_38059895_1_RPRD1B_20_38059442_38059895_1	1	-0.927925	1	RPRD1B
-0.144773	0.1704	-0.849606	0.395544	(Intercept)	PKNOX2_11_125301269_125301707_1_PKNOX2_11_125301269_125301707_1	1	-0.927493	1	PKNOX2
-0.144773	0.1704	-0.849606	0.395544	(Intercept)	THRB_3_24373943_24374395__1_THRB_3_24373943_24374395__1	1	-0.927493	1	THRB
-0.181882	0.21408	-0.8496	0.395548	(Intercept)	ERC2_3_56301302_56301764__1_ERC2_3_56301302_56301764__1	1	-0.927484	1	ERC2
-0.208736	0.245795	-0.849231	0.395753	(Intercept)	LINC00609_14_36080839_36081403_1_LINC00609_14_36080839_36081403_1	1	-0.926965	1	LINC00609
0.0855261	0.100721	0.849137	0.395805	(Intercept)	KCNMA1_10_77508545_77509079__1_KCNMA1_10_77508545_77509079__1	1	-0.926834	1	KCNMA1
-0.161347	0.190041	-0.849012	0.395875	(Intercept)	RBFOX1_16_6218444_6218906_1_RBFOX1_16_6218444_6218906_1	1	-0.926658	1	RBFOX1
-0.0929379	0.109499	-0.848753	0.396019	(Intercept)	NRXN3_14_79091471_79092043_1_NRXN3_14_79091471_79092043_1	1	-0.926294	1	NRXN3
0.0656106	0.077316	0.848604	0.396102	(Intercept)	CSMD1_8_4225501_4225964__1_CSMD1_8_4225501_4225964__1	1	-0.926084	1	CSMD1
-0.289748	0.34155	-0.848331	0.396254	(Intercept)	RGL1_1_183757183_183757687_1_RGL1_1_183757183_183757687_1	1	-0.925701	1	RGL1
-0.289748	0.34155	-0.848331	0.396254	(Intercept)	LDB2_4_16604604_16605186__1_LDB2_4_16604604_16605186__1	1	-0.925701	1	LDB2
-0.14483	0.170735	-0.848274	0.396285	(Intercept)	AK5_1_77376404_77376950_1_AK5_1_77376404_77376950_1	1	-0.925621	1	AK5
-0.0960054	0.113181	-0.848244	0.396302	(Intercept)	RBFOX1_16_6681957_6682437_1_RBFOX1_16_6681957_6682437_1	1	-0.925578	1	RBFOX1
-0.120198	0.141708	-0.848208	0.396322	(Intercept)	DIXDC1_11_112002886_112003588_1_DIXDC1_11_112002886_112003588_1	1	-0.925527	1	DIXDC1
0.367725	0.433629	0.848017	0.396429	(Intercept)	CSMD1_8_4317876_4318980__1_CSMD1_8_4317876_4318980__1	1	-0.925259	1	CSMD1
0.367725	0.433629	0.848017	0.396429	(Intercept)	EML4_2_42260725_42261133_1_EML4_2_42260725_42261133_1	1	-0.925259	1	EML4
0.367725	0.433629	0.848017	0.396429	(Intercept)	GIGYF2_2_232763201_232763957_1_GIGYF2_2_232763201_232763957_1	1	-0.925259	1	GIGYF2
0.367725	0.433629	0.848017	0.396429	(Intercept)	IGSF9B_11_133915178_133915898__1_IGSF9B_11_133915178_133915898__1	1	-0.925259	1	IGSF9B
0.367725	0.433629	0.848017	0.396429	(Intercept)	KIF1C_17_5026227_5026839_1_KIF1C_17_5026227_5026839_1	1	-0.925259	1	KIF1C
0.367725	0.433629	0.848017	0.396429	(Intercept)	SEC62_3_169988029_169993110_1_SEC62_3_169988029_169993110_1	1	-0.925259	1	SEC62
0.367725	0.433629	0.848017	0.396429	(Intercept)	CDH18_5_20564950_20565574__1_CDH18_5_20564950_20565574__1	1	-0.925259	1	CDH18
-0.367725	0.433629	-0.848017	0.396429	(Intercept)	COLGALT2_1_183960750_183961272__1_COLGALT2_1_183960750_183961272__1	1	-0.925259	1	COLGALT2
-0.367725	0.433629	-0.848017	0.396429	(Intercept)	NCOA5_20_46076554_46077008__1_NCOA5_20_46076554_46077008__1	1	-0.925259	1	NCOA5
-0.367725	0.433629	-0.848017	0.396429	(Intercept)	PAG1_8_80971621_80972275__1_PAG1_8_80971621_80972275__1	1	-0.925259	1	PAG1
-0.367725	0.433629	-0.848017	0.396429	(Intercept)	RP11_162A12.2_18_76820669_76821131__1_RP11_162A12.2_18_76820669_76821131__1	1	-0.925259	1	RP11
-0.367725	0.433629	-0.848017	0.396429	(Intercept)	ZNF521_18_25316842_25317322__1_ZNF521_18_25316842_25317322__1	1	-0.925259	1	ZNF521
0.367725	0.433629	0.848017	0.396429	(Intercept)	LINC00693_3_28689711_28690137_1_LINC00693_3_28689711_28690137_1	1	-0.925259	1	LINC00693
0.367725	0.433629	0.848017	0.396429	(Intercept)	PDE4D_5_59135999_59136857__1_PDE4D_5_59135999_59136857__1	1	-0.925259	1	PDE4D
0.367725	0.433629	0.848017	0.396429	(Intercept)	CTNNA2_2_80031327_80032178_1_CTNNA2_2_80031327_80032178_1	1	-0.925259	1	CTNNA2
0.367725	0.433629	0.848017	0.396429	(Intercept)	KCNIP4_4_21560801_21561671__1_KCNIP4_4_21560801_21561671__1	1	-0.925259	1	KCNIP4
0.367725	0.433629	0.848017	0.396429	(Intercept)	ASAP1_8_130107288_130108068__1_ASAP1_8_130107288_130108068__1	1	-0.925259	1	ASAP1
0.367725	0.433629	0.848017	0.396429	(Intercept)	CSMD1_8_4863585_4863813__1_CSMD1_8_4863585_4863813__1	1	-0.925259	1	CSMD1
0.367725	0.433629	0.848017	0.396429	(Intercept)	IQCJ_SCHIP1_3_159750430_159750934_1_IQCJ_SCHIP1_3_159750430_159750934_1	1	-0.925259	1	IQCJ
0.367725	0.433629	0.848017	0.396429	(Intercept)	LRP1B_2_141787777_141788383__1_LRP1B_2_141787777_141788383__1	1	-0.925259	1	LRP1B
0.367725	0.433629	0.848017	0.396429	(Intercept)	MARK4_19_45295801_45296236_1_MARK4_19_45295801_45296236_1	1	-0.925259	1	MARK4
0.367725	0.433629	0.848017	0.396429	(Intercept)	MYH10_17_8560150_8560652__1_MYH10_17_8560150_8560652__1	1	-0.925259	1	MYH10
0.367725	0.433629	0.848017	0.396429	(Intercept)	PLXDC2_10_20229057_20229555_1_PLXDC2_10_20229057_20229555_1	1	-0.925259	1	PLXDC2
0.367725	0.433629	0.848017	0.396429	(Intercept)	UXS1_2_106148604_106149036__1_UXS1_2_106148604_106149036__1	1	-0.925259	1	UXS1
0.367725	0.433629	0.848017	0.396429	(Intercept)	KIAA1614_1_180926008_180926506_1_KIAA1614_1_180926008_180926506_1	1	-0.925259	1	KIAA1614
0.367725	0.433629	0.848017	0.396429	(Intercept)	SLC8A1_2_40368634_40369216__1_SLC8A1_2_40368634_40369216__1	1	-0.925259	1	SLC8A1
0.367725	0.433629	0.848017	0.396429	(Intercept)	GRIN2B_12_13732139_13732622__1_GRIN2B_12_13732139_13732622__1	1	-0.925259	1	GRIN2B
0.367725	0.433629	0.848017	0.396429	(Intercept)	MDGA2_14_47587475_47588447__1_MDGA2_14_47587475_47588447__1	1	-0.925259	1	MDGA2
0.367725	0.433629	0.848017	0.396429	(Intercept)	AEBP2_12_19586183_19586705_1_AEBP2_12_19586183_19586705_1	1	-0.925259	1	AEBP2
-0.367725	0.433629	-0.848017	0.396429	(Intercept)	RGS6_14_72050813_72051629_1_RGS6_14_72050813_72051629_1	1	-0.925259	1	RGS6
-0.367725	0.433629	-0.848017	0.396429	(Intercept)	KCTD8_4_44373601_44374273__1_KCTD8_4_44373601_44374273__1	1	-0.925259	1	KCTD8
-0.367725	0.433629	-0.848017	0.396429	(Intercept)	ARHGAP21_10_24593737_24594499__1_ARHGAP21_10_24593737_24594499__1	1	-0.925259	1	ARHGAP21
-0.367725	0.433629	-0.848017	0.396429	(Intercept)	ADGRL2_1_81348191_81348623_1_ADGRL2_1_81348191_81348623_1	1	-0.925259	1	ADGRL2
-0.367725	0.433629	-0.848017	0.396429	(Intercept)	FNBP1_9_130040967_130041495__1_FNBP1_9_130040967_130041495__1	1	-0.925259	1	FNBP1
-0.367725	0.433629	-0.848017	0.396429	(Intercept)	MGAT4C_12_86547012_86547786__1_MGAT4C_12_86547012_86547786__1	1	-0.925259	1	MGAT4C
0.367724	0.433742	0.847795	0.396552	(Intercept)	SMARCA2_9_2097093_2097609_1_SMARCA2_9_2097093_2097609_1	1	-0.924948	1	SMARCA2
0.367724	0.433742	0.847795	0.396552	(Intercept)	KCNIP4_4_21194886_21195360__1_KCNIP4_4_21194886_21195360__1	1	-0.924948	1	KCNIP4
-0.120092	0.141665	-0.847718	0.396595	(Intercept)	ZNF385D_3_21786393_21786843__1_ZNF385D_3_21786393_21786843__1	1	-0.924839	1	ZNF385D
-0.120162	0.141766	-0.847605	0.396658	(Intercept)	NAV2_11_19939842_19940283_1_NAV2_11_19939842_19940283_1	1	-0.924681	1	NAV2
0.161093	0.190072	0.847534	0.396697	(Intercept)	CLSTN2_3_140115839_140116338_1_CLSTN2_3_140115839_140116338_1	1	-0.924582	1	CLSTN2
-0.133917	0.158024	-0.847446	0.396746	(Intercept)	KIF1B_1_10287668_10288184_1_KIF1B_1_10287668_10288184_1	1	-0.924458	1	KIF1B
0.367241	0.433469	0.847214	0.396876	(Intercept)	CBWD2_2_113485189_113486131_1_CBWD2_2_113485189_113486131_1	1	-0.924131	1	CBWD2
-0.0718101	0.084789	-0.846927	0.397036	(Intercept)	RGS7_1_241238941_241239445__1_RGS7_1_241238941_241239445__1	1	-0.923729	1	RGS7
0.130745	0.154379	0.846908	0.397046	(Intercept)	CNTNAP2_7_147153654_147154164_1_CNTNAP2_7_147153654_147154164_1	1	-0.923702	1	CNTNAP2
0.119972	0.141677	0.846804	0.397105	(Intercept)	AGAP2_12_57723761_57724244__1_AGAP2_12_57723761_57724244__1	1	-0.923556	1	AGAP2
-0.241163	0.284825	-0.846704	0.39716	(Intercept)	KLF7_2_207098118_207098634__1_KLF7_2_207098118_207098634__1	1	-0.923416	1	KLF7
-0.241162	0.284901	-0.846475	0.397288	(Intercept)	CTNND2_5_11277496_11278048__1_CTNND2_5_11277496_11278048__1	1	-0.923095	1	CTNND2
-0.241162	0.284901	-0.846475	0.397288	(Intercept)	NRXN3_14_79013449_79014013_1_NRXN3_14_79013449_79014013_1	1	-0.923095	1	NRXN3
-0.241162	0.284901	-0.846475	0.397288	(Intercept)	OSBPL6_2_178347689_178348216_1_OSBPL6_2_178347689_178348216_1	1	-0.923095	1	OSBPL6
-0.241162	0.284901	-0.846475	0.397288	(Intercept)	NBAS_2_15306754_15307210__1_NBAS_2_15306754_15307210__1	1	-0.923095	1	NBAS
0.241162	0.284901	0.846475	0.397288	(Intercept)	CTNNBL1_20_37816393_37816795_1_CTNNBL1_20_37816393_37816795_1	1	-0.923095	1	CTNNBL1
0.241162	0.284901	0.846475	0.397288	(Intercept)	CHN2_7_29224832_29225558_1_CHN2_7_29224832_29225558_1	1	-0.923095	1	CHN2
0.241162	0.284901	0.846475	0.397288	(Intercept)	KCNIP4_4_21639023_21639629__1_KCNIP4_4_21639023_21639629__1	1	-0.923095	1	KCNIP4
0.241162	0.284901	0.846475	0.397288	(Intercept)	ITGB8_7_20353429_20353981_1_ITGB8_7_20353429_20353981_1	1	-0.923095	1	ITGB8
0.241162	0.284901	0.846475	0.397288	(Intercept)	ZNF471_19_56528854_56529448_1_ZNF471_19_56528854_56529448_1	1	-0.923095	1	ZNF471
-0.241162	0.284901	-0.846475	0.397288	(Intercept)	ZNF565_19_36221267_36221855__1_ZNF565_19_36221267_36221855__1	1	-0.923095	1	ZNF565
-0.241162	0.284901	-0.846475	0.397288	(Intercept)	MAGI2_7_79330130_79330748__1_MAGI2_7_79330130_79330748__1	1	-0.923095	1	MAGI2
-0.241162	0.284901	-0.846475	0.397288	(Intercept)	ZNF704_8_80815263_80815773__1_ZNF704_8_80815263_80815773__1	1	-0.923095	1	ZNF704
-0.241162	0.284901	-0.846475	0.397288	(Intercept)	RBFOX1_16_6758057_6758945_1_RBFOX1_16_6758057_6758945_1	1	-0.923095	1	RBFOX1
-0.241162	0.284901	-0.846475	0.397288	(Intercept)	TRIO_5_14500274_14501238_1_TRIO_5_14500274_14501238_1	1	-0.923095	1	TRIO
0.241162	0.284901	0.846475	0.397288	(Intercept)	ANK3_10_60467650_60467998__1_ANK3_10_60467650_60467998__1	1	-0.923095	1	ANK3
0.241162	0.284901	0.846475	0.397288	(Intercept)	DPP6_7_154802378_154802866_1_DPP6_7_154802378_154802866_1	1	-0.923095	1	DPP6
-0.24116	0.284918	-0.846419	0.397319	(Intercept)	MON2_12_62514495_62516285_1_MON2_12_62514495_62516285_1	1	-0.923016	1	MON2
0.102314	0.120974	0.845752	0.397691	(Intercept)	ERC1_12_1299022_1299838_1_ERC1_12_1299022_1299838_1	1	-0.922079	1	ERC1
-0.240902	0.284851	-0.845715	0.397712	(Intercept)	PAFAH1B1_17_2650961_2651525_1_PAFAH1B1_17_2650961_2651525_1	1	-0.922027	1	PAFAH1B1
-0.15962	0.188746	-0.845686	0.397728	(Intercept)	NRXN3_14_79829735_79830473_1_NRXN3_14_79829735_79830473_1	1	-0.921987	1	NRXN3
0.24092	0.284888	0.845665	0.39774	(Intercept)	LRCH1_13_46716230_46716854_1_LRCH1_13_46716230_46716854_1	1	-0.921958	1	LRCH1
0.24092	0.284888	0.845665	0.39774	(Intercept)	PLCL1_2_197854009_197854579_1_PLCL1_2_197854009_197854579_1	1	-0.921958	1	PLCL1
0.101928	0.120603	0.845156	0.398024	(Intercept)	PAPD7_5_6724704_6725414_1_PAPD7_5_6724704_6725414_1	1	-0.921244	1	PAPD7
-0.159668	0.18896	-0.844981	0.398121	(Intercept)	KCNB2_8_72817702_72818254_1_KCNB2_8_72817702_72818254_1	1	-0.920998	1	KCNB2
0.0720607	0.0852882	0.844908	0.398162	(Intercept)	CCSER1_4_91344189_91344693_1_CCSER1_4_91344189_91344693_1	1	-0.920896	1	CCSER1
0.143161	0.169464	0.844787	0.39823	(Intercept)	WWOX_16_78605928_78606554_1_WWOX_16_78605928_78606554_1	1	-0.920726	1	WWOX
0.159602	0.188966	0.844609	0.398329	(Intercept)	AC011288.2_7_13327478_13328007_1_AC011288.2_7_13327478_13328007_1	1	-0.920476	1	AC011288.2
-0.109887	0.130128	-0.844456	0.398414	(Intercept)	ANK3_10_60250324_60250912__1_ANK3_10_60250324_60250912__1	1	-0.920263	1	ANK3
-0.178396	0.211281	-0.844355	0.398471	(Intercept)	EPB41L2_6_130870676_130871360__1_EPB41L2_6_130870676_130871360__1	1	-0.92012	1	EPB41L2
-0.101767	0.120538	-0.844271	0.398518	(Intercept)	DST_6_56847859_56848357__1_DST_6_56847859_56848357__1	1	-0.920003	1	DST
-0.0967487	0.11462	-0.844079	0.398625	(Intercept)	CACNA1D_3_53790955_53791437_1_CACNA1D_3_53790955_53791437_1	1	-0.919734	1	CACNA1D
-0.178564	0.211557	-0.844045	0.398644	(Intercept)	CACNA1B_9_137959164_137959596_1_CACNA1B_9_137959164_137959596_1	1	-0.919686	1	CACNA1B
-0.159255	0.188727	-0.843839	0.39876	(Intercept)	FGF12_3_192561283_192562032__1_FGF12_3_192561283_192562032__1	1	-0.919396	1	FGF12
0.142947	0.169487	0.843412	0.398998	(Intercept)	BCAS1_20_53943939_53944419__1_BCAS1_20_53943939_53944419__1	1	-0.918799	1	BCAS1
-0.367473	0.435708	-0.843394	0.399008	(Intercept)	SNAP91_6_83659734_83660226__1_SNAP91_6_83659734_83660226__1	1	-0.918774	1	SNAP91
0.159591	0.189281	0.843147	0.399146	(Intercept)	CDH12_5_22651671_22652151__1_CDH12_5_22651671_22652151__1	1	-0.918427	1	CDH12
-0.178355	0.211545	-0.843107	0.399169	(Intercept)	NCOR1_17_16056085_16057105__1_NCOR1_17_16056085_16057105__1	1	-0.918371	1	NCOR1
-0.204022	0.242017	-0.843008	0.399224	(Intercept)	DOPEY1_6_83147873_83148569_1_DOPEY1_6_83147873_83148569_1	1	-0.918233	1	DOPEY1
0.178404	0.211637	0.842972	0.399244	(Intercept)	FGFR2_10_121512523_121513005__1_FGFR2_10_121512523_121513005__1	1	-0.918182	1	FGFR2
0.101612	0.120543	0.842952	0.399255	(Intercept)	LDLRAD4_18_13466572_13467478_1_LDLRAD4_18_13466572_13467478_1	1	-0.918154	1	LDLRAD4
-0.203784	0.241761	-0.842914	0.399277	(Intercept)	ADGRL3_4_61264601_61265111_1_ADGRL3_4_61264601_61265111_1	1	-0.918101	1	ADGRL3
0.28788	0.341571	0.842812	0.399333	(Intercept)	SSTR2_17_73171034_73171484_1_SSTR2_17_73171034_73171484_1	1	-0.917959	1	SSTR2
0.204001	0.24205	0.842806	0.399337	(Intercept)	GRIK1_21_29907072_29907702__1_GRIK1_21_29907072_29907702__1	1	-0.91795	1	GRIK1
-0.1783	0.211654	-0.842415	0.399556	(Intercept)	DDX6_11_118758293_118758959__1_DDX6_11_118758293_118758959__1	1	-0.917402	1	DDX6
0.129497	0.153727	0.842387	0.399572	(Intercept)	GALNT13_2_153979900_153980542_1_GALNT13_2_153979900_153980542_1	1	-0.917362	1	GALNT13
-0.203356	0.241411	-0.842365	0.399584	(Intercept)	FAM49A_2_16551515_16552001__1_FAM49A_2_16551515_16552001__1	1	-0.917332	1	FAM49A
0.159071	0.188839	0.842362	0.399586	(Intercept)	RBFOX1_16_7082106_7082599_1_RBFOX1_16_7082106_7082599_1	1	-0.917327	1	RBFOX1
0.287715	0.341567	0.842339	0.399598	(Intercept)	PLXNC1_12_94241537_94242047_1_PLXNC1_12_94241537_94242047_1	1	-0.917295	1	PLXNC1
-0.1783	0.211674	-0.842335	0.3996	(Intercept)	KMT2C_7_152239578_152241606__1_KMT2C_7_152239578_152241606__1	1	-0.91729	1	KMT2C
-0.104683	0.124279	-0.842321	0.399608	(Intercept)	ADGRB3_6_68650037_68650877_1_ADGRB3_6_68650037_68650877_1	1	-0.917271	1	ADGRB3
-0.287728	0.341593	-0.842315	0.399612	(Intercept)	TMEM178B_7_141179974_141180526_1_TMEM178B_7_141179974_141180526_1	1	-0.917262	1	TMEM178B
0.287682	0.341565	0.842247	0.39965	(Intercept)	IQGAP1_15_90469306_90469840_1_IQGAP1_15_90469306_90469840_1	1	-0.917167	1	IQGAP1
-0.287682	0.341565	-0.842247	0.39965	(Intercept)	NEAT1_11_65439707_65440072_1_NEAT1_11_65439707_65440072_1	1	-0.917167	1	NEAT1
-0.287682	0.341565	-0.842247	0.39965	(Intercept)	USP8_15_50438947_50459304_1_USP8_15_50438947_50459304_1	1	-0.917167	1	USP8
-0.287682	0.341565	-0.842247	0.39965	(Intercept)	SCLT1_4_129006965_129008000__1_SCLT1_4_129006965_129008000__1	1	-0.917167	1	SCLT1
0.287682	0.341565	0.842247	0.39965	(Intercept)	DPY19L3_19_32476076_32476552_1_DPY19L3_19_32476076_32476552_1	1	-0.917167	1	DPY19L3
-0.287682	0.341565	-0.842247	0.39965	(Intercept)	ATRNL1_10_115245017_115245569_1_ATRNL1_10_115245017_115245569_1	1	-0.917167	1	ATRNL1
-0.287682	0.341565	-0.842247	0.39965	(Intercept)	FMN1_15_32853345_32853897__1_FMN1_15_32853345_32853897__1	1	-0.917167	1	FMN1
-0.287682	0.341565	-0.842247	0.39965	(Intercept)	TRPM7_15_50601826_50602318__1_TRPM7_15_50601826_50602318__1	1	-0.917167	1	TRPM7
0.287682	0.341565	0.842247	0.39965	(Intercept)	DDX18_2_117830952_117832218_1_DDX18_2_117830952_117832218_1	1	-0.917167	1	DDX18
0.287682	0.341565	0.842247	0.39965	(Intercept)	KCND2_7_120497426_120498074_1_KCND2_7_120497426_120498074_1	1	-0.917167	1	KCND2
0.287682	0.341565	0.842247	0.39965	(Intercept)	SLC44A5_1_75594689_75595355__1_SLC44A5_1_75594689_75595355__1	1	-0.917167	1	SLC44A5
0.287682	0.341565	0.842247	0.39965	(Intercept)	USP53_4_119234246_119234786_1_USP53_4_119234246_119234786_1	1	-0.917167	1	USP53
-0.287682	0.341565	-0.842247	0.39965	(Intercept)	DYNC1I2_2_171730032_171730518_1_DYNC1I2_2_171730032_171730518_1	1	-0.917167	1	DYNC1I2
-0.287682	0.341565	-0.842247	0.39965	(Intercept)	ZNF804B_7_88944162_88944594_1_ZNF804B_7_88944162_88944594_1	1	-0.917167	1	ZNF804B
0.287682	0.341565	0.842247	0.39965	(Intercept)	ASAP1_8_130143399_130143867__1_ASAP1_8_130143399_130143867__1	1	-0.917167	1	ASAP1
0.287682	0.341565	0.842247	0.39965	(Intercept)	DENND5B_12_31388185_31388701__1_DENND5B_12_31388185_31388701__1	1	-0.917167	1	DENND5B
0.287682	0.341565	0.842247	0.39965	(Intercept)	EIF5_14_103341255_103342197_1_EIF5_14_103341255_103342197_1	1	-0.917167	1	EIF5
0.287682	0.341565	0.842247	0.39965	(Intercept)	HECW1_7_43133931_43134447_1_HECW1_7_43133931_43134447_1	1	-0.917167	1	HECW1
0.287682	0.341565	0.842247	0.39965	(Intercept)	LINC00672_17_38927072_38927699_1_LINC00672_17_38927072_38927699_1	1	-0.917167	1	LINC00672
0.287682	0.341565	0.842247	0.39965	(Intercept)	NAV3_12_78164891_78166487_1_NAV3_12_78164891_78166487_1	1	-0.917167	1	NAV3
-0.133233	0.158197	-0.842195	0.399679	(Intercept)	PDS5B_13_32633769_32634240_1_PDS5B_13_32633769_32634240_1	1	-0.917094	1	PDS5B
0.178248	0.211656	0.842159	0.399699	(Intercept)	PHC2_1_33344832_33345378__1_PHC2_1_33344832_33345378__1	1	-0.917043	1	PHC2
-0.178248	0.211656	-0.842159	0.399699	(Intercept)	AGAP1_2_235648176_235648872_1_AGAP1_2_235648176_235648872_1	1	-0.917043	1	AGAP1
-0.0990878	0.11766	-0.842154	0.399702	(Intercept)	PTPRD_9_10552273_10553095__1_PTPRD_9_10552273_10553095__1	1	-0.917036	1	PTPRD
0.149461	0.177481	0.842125	0.399718	(Intercept)	CCDC180_9_97343179_97343659_1_CCDC180_9_97343179_97343659_1	1	-0.916995	1	CCDC180
0.114819	0.136369	0.841972	0.399804	(Intercept)	HIVEP3_1_41787482_41788250__1_HIVEP3_1_41787482_41788250__1	1	-0.916782	1	HIVEP3
-0.178192	0.211658	-0.841886	0.399852	(Intercept)	PEX5L_3_180032999_180033868__1_PEX5L_3_180032999_180033868__1	1	-0.916662	1	PEX5L
0.203719	0.241992	0.841845	0.399875	(Intercept)	MKLN1_7_131468135_131468789_1_MKLN1_7_131468135_131468789_1	1	-0.916603	1	MKLN1
0.203719	0.242068	0.84158	0.400023	(Intercept)	CLIP1_12_122271806_122272232__1_CLIP1_12_122271806_122272232__1	1	-0.916232	1	CLIP1
-0.203599	0.24202	-0.841247	0.400209	(Intercept)	SCN1A_2_166066244_166066808__1_SCN1A_2_166066244_166066808__1	1	-0.915767	1	SCN1A
0.203599	0.24202	0.841247	0.400209	(Intercept)	ITGB8_7_20414770_20415388_1_ITGB8_7_20414770_20415388_1	1	-0.915767	1	ITGB8
-0.203599	0.24202	-0.841247	0.400209	(Intercept)	UBE2G1_17_4295794_4296154__1_UBE2G1_17_4295794_4296154__1	1	-0.915767	1	UBE2G1
0.203414	0.241823	0.84117	0.400253	(Intercept)	MCPH1_8_6474043_6474511_1_MCPH1_8_6474043_6474511_1	1	-0.915659	1	MCPH1
-0.157357	0.187079	-0.841125	0.400278	(Intercept)	NRG3_10_82746427_82747015_1_NRG3_10_82746427_82747015_1	1	-0.915596	1	NRG3
-0.178139	0.21179	-0.841114	0.400284	(Intercept)	RBFOX1_16_6079341_6079965_1_RBFOX1_16_6079341_6079965_1	1	-0.915581	1	RBFOX1
-0.0850776	0.101151	-0.841096	0.400294	(Intercept)	SSTR2_17_73170246_73170786_1_SSTR2_17_73170246_73170786_1	1	-0.915556	1	SSTR2
-0.178005	0.211671	-0.840954	0.400374	(Intercept)	DGKH_13_42230666_42231708_1_DGKH_13_42230666_42231708_1	1	-0.915357	1	DGKH
-0.203443	0.24202	-0.840603	0.400571	(Intercept)	RABGAP1L_1_174513799_174514298_1_RABGAP1L_1_174513799_174514298_1	1	-0.914865	1	RABGAP1L
0.146334	0.174091	0.840559	0.400595	(Intercept)	N4BP2L1_13_32406368_32407028__1_N4BP2L1_13_32406368_32407028__1	1	-0.914805	1	N4BP2L1
0.128816	0.153251	0.840553	0.400598	(Intercept)	MYEF2_15_48165244_48165922__1_MYEF2_15_48165244_48165922__1	1	-0.914796	1	MYEF2
0.0831812	0.0989865	0.840329	0.400724	(Intercept)	RBFOX3_17_79210218_79210758__1_RBFOX3_17_79210218_79210758__1	1	-0.914482	1	RBFOX3
0.111884	0.133171	0.84015	0.400824	(Intercept)	PEX5L_3_179993385_179994159__1_PEX5L_3_179993385_179994159__1	1	-0.914233	1	PEX5L
-0.117849	0.140272	-0.840142	0.400829	(Intercept)	FRMD4A_10_14288793_14290134__1_FRMD4A_10_14288793_14290134__1	1	-0.914221	1	FRMD4A
0.178069	0.211974	0.840049	0.400881	(Intercept)	DOCK4_7_111924009_111924651__1_DOCK4_7_111924009_111924651__1	1	-0.914091	1	DOCK4
-0.157139	0.187078	-0.839968	0.400926	(Intercept)	CCDC64_12_120000112_120000696_1_CCDC64_12_120000112_120000696_1	1	-0.913977	1	CCDC64
0.144316	0.17188	0.839633	0.401114	(Intercept)	TTLL7_1_83867392_83868198__1_TTLL7_1_83867392_83868198__1	1	-0.913509	1	TTLL7
-0.0660471	0.0786772	-0.839469	0.401206	(Intercept)	NCAM2_21_21144845_21145307_1_NCAM2_21_21144845_21145307_1	1	-0.91328	1	NCAM2
0.141276	0.168294	0.839458	0.401213	(Intercept)	ST6GALNAC5_1_76869240_76870134_1_ST6GALNAC5_1_76869240_76870134_1	1	-0.913264	1	ST6GALNAC5
0.1179	0.140455	0.83941	0.401239	(Intercept)	CAMSAP2_1_200858959_200859499_1_CAMSAP2_1_200858959_200859499_1	1	-0.913198	1	CAMSAP2
-0.216264	0.257649	-0.839376	0.401258	(Intercept)	SCMH1_1_41164688_41165232__1_SCMH1_1_41164688_41165232__1	1	-0.91315	1	SCMH1
0.151595	0.180645	0.839185	0.401366	(Intercept)	DHRSX_X_2386801_2387389__1_DHRSX_X_2386801_2387389__1	1	-0.912882	1	DHRSX
-0.203356	0.242348	-0.839108	0.401409	(Intercept)	CNTNAP2_7_146634696_146635224_1_CNTNAP2_7_146634696_146635224_1	1	-0.912775	1	CNTNAP2
0.156894	0.187047	0.838791	0.401587	(Intercept)	JAZF1_7_28147946_28148702__1_JAZF1_7_28147946_28148702__1	1	-0.912331	1	JAZF1
-0.157013	0.187194	-0.838773	0.401597	(Intercept)	LUZP2_11_24542405_24543005_1_LUZP2_11_24542405_24543005_1	1	-0.912307	1	LUZP2
0.151608	0.180821	0.838443	0.401782	(Intercept)	WDFY3_4_84922582_84923065__1_WDFY3_4_84922582_84923065__1	1	-0.911846	1	WDFY3
-0.124096	0.148091	-0.837971	0.402047	(Intercept)	PDE4B_1_66177601_66178067_1_PDE4B_1_66177601_66178067_1	1	-0.911186	1	PDE4B
0.0664486	0.0793322	0.8376	0.402255	(Intercept)	NRXN3_14_79830654_79831126_1_NRXN3_14_79830654_79831126_1	1	-0.910668	1	NRXN3
0.15666	0.187074	0.837422	0.402355	(Intercept)	KCNQ5_6_72940537_72940999_1_KCNQ5_6_72940537_72940999_1	1	-0.910419	1	KCNQ5
0.156713	0.187142	0.837403	0.402366	(Intercept)	CADM2_3_85475486_85476044_1_CADM2_3_85475486_85476044_1	1	-0.910393	1	CADM2
0.212053	0.253303	0.83715	0.402508	(Intercept)	ZBTB16_11_114131610_114132120_1_ZBTB16_11_114131610_114132120_1	1	-0.910039	1	ZBTB16
0.156269	0.186683	0.837081	0.402547	(Intercept)	MAGI2_7_78180848_78181490__1_MAGI2_7_78180848_78181490__1	1	-0.909944	1	MAGI2
0.140828	0.168251	0.837013	0.402586	(Intercept)	HCG17_6_30279841_30280177__1_HCG17_6_30279841_30280177__1	1	-0.909848	1	HCG17
-0.108006	0.129076	-0.836762	0.402726	(Intercept)	LRP1B_2_141778737_141779229__1_LRP1B_2_141778737_141779229__1	1	-0.909498	1	LRP1B
-0.063736	0.0761741	-0.836715	0.402753	(Intercept)	AC058791.1_7_130904758_130905190__1_AC058791.1_7_130904758_130905190__1	1	-0.909432	1	AC058791.1
-0.14391	0.172007	-0.836653	0.402788	(Intercept)	GALNT13_2_154065351_154066527_1_GALNT13_2_154065351_154066527_1	1	-0.909346	1	GALNT13
0.088842	0.106233	0.836298	0.402987	(Intercept)	GPALPP1_13_45014986_45028014_1_GPALPP1_13_45014986_45028014_1	1	-0.90885	1	GPALPP1
-0.120265	0.143812	-0.836265	0.403006	(Intercept)	ZNF33B_10_42589722_42590300__1_ZNF33B_10_42589722_42590300__1	1	-0.908804	1	ZNF33B
0.127364	0.152384	0.835809	0.403262	(Intercept)	OPCML_11_133241405_133241886__1_OPCML_11_133241405_133241886__1	1	-0.908168	1	OPCML
-0.128805	0.154124	-0.835725	0.403309	(Intercept)	KCNIP4_4_21105985_21106531__1_KCNIP4_4_21105985_21106531__1	1	-0.908051	1	KCNIP4
-0.139259	0.166802	-0.834873	0.403789	(Intercept)	KCTD1_18_26485922_26486432__1_KCTD1_18_26485922_26486432__1	1	-0.906862	1	KCTD1
-0.139524	0.167127	-0.834839	0.403808	(Intercept)	PCSK2_20_17367624_17368086_1_PCSK2_20_17367624_17368086_1	1	-0.906815	1	PCSK2
-0.174596	0.209226	-0.834485	0.404008	(Intercept)	KIF1B_1_10343284_10343807_1_KIF1B_1_10343284_10343807_1	1	-0.906321	1	KIF1B
-0.13376	0.160295	-0.834458	0.404023	(Intercept)	ROBO2_3_76127094_76127724_1_ROBO2_3_76127094_76127724_1	1	-0.906284	1	ROBO2
0.198018	0.237325	0.834374	0.40407	(Intercept)	FGF14_13_101930060_101930642__1_FGF14_13_101930060_101930642__1	1	-0.906167	1	FGF14
-0.174596	0.209271	-0.834308	0.404107	(Intercept)	CSMD1_8_4414383_4415289__1_CSMD1_8_4414383_4415289__1	1	-0.906074	1	CSMD1
-0.174596	0.209294	-0.834217	0.404159	(Intercept)	NUP160_11_47822559_47823027__1_NUP160_11_47822559_47823027__1	1	-0.905947	1	NUP160
-0.174596	0.209315	-0.834134	0.404206	(Intercept)	BCL2_18_63261764_63262270__1_BCL2_18_63261764_63262270__1	1	-0.905831	1	BCL2
0.176393	0.211469	0.834131	0.404207	(Intercept)	MTHFS_15_79844952_79845510__1_MTHFS_15_79844952_79845510__1	1	-0.905828	1	MTHFS
0.159497	0.191267	0.833895	0.40434	(Intercept)	FSTL4_5_133542757_133543633__1_FSTL4_5_133542757_133543633__1	1	-0.905499	1	FSTL4
-0.174454	0.209221	-0.833825	0.40438	(Intercept)	UBE2G1_17_4329756_4330242__1_UBE2G1_17_4329756_4330242__1	1	-0.905401	1	UBE2G1
0.228328	0.273872	0.833703	0.404448	(Intercept)	PTPRD_9_10553919_10554507__1_PTPRD_9_10553919_10554507__1	1	-0.905232	1	PTPRD
0.174517	0.209348	0.833619	0.404495	(Intercept)	GRM7_3_6934433_6934897_1_GRM7_3_6934433_6934897_1	1	-0.905115	1	GRM7
0.105829	0.127026	0.833124	0.404775	(Intercept)	ERBB4_2_212238799_212239213__1_ERBB4_2_212238799_212239213__1	1	-0.904424	1	ERBB4
0.174353	0.209307	0.833002	0.404844	(Intercept)	EFR3B_2_25128362_25129046_1_EFR3B_2_25128362_25129046_1	1	-0.904255	1	EFR3B
0.174328	0.209298	0.832918	0.404891	(Intercept)	USP53_4_119242862_119243606_1_USP53_4_119242862_119243606_1	1	-0.904137	1	USP53
0.130713	0.156939	0.832891	0.404906	(Intercept)	SMARCA2_9_2020875_2021341_1_SMARCA2_9_2020875_2021341_1	1	-0.9041	1	SMARCA2
-0.174262	0.209302	-0.832587	0.405078	(Intercept)	RP1_111C20.4_6_159010296_159010695_1_RP1_111C20.4_6_159010296_159010695_1	1	-0.903676	1	RP1
-0.174262	0.209328	-0.832483	0.405136	(Intercept)	NAPB_20_23375815_23376445__1_NAPB_20_23375815_23376445__1	1	-0.903532	1	NAPB
-0.139006	0.166981	-0.832467	0.405146	(Intercept)	SNX9_6_157854509_157854977_1_SNX9_6_157854509_157854977_1	1	-0.903509	1	SNX9
-0.104459	0.125483	-0.832451	0.405154	(Intercept)	ARID5B_10_62062336_62062810_1_ARID5B_10_62062336_62062810_1	1	-0.903487	1	ARID5B
-0.154375	0.185447	-0.832449	0.405155	(Intercept)	RORA_15_61173053_61173522__1_RORA_15_61173053_61173522__1	1	-0.903485	1	RORA
-0.154375	0.185449	-0.832437	0.405162	(Intercept)	ABHD18_4_128039287_128039711_1_ABHD18_4_128039287_128039711_1	1	-0.903468	1	ABHD18
-0.0975769	0.117229	-0.832361	0.405205	(Intercept)	ZNF213_16_3133281_3133719_1_ZNF213_16_3133281_3133719_1	1	-0.903361	1	ZNF213
-0.146226	0.175699	-0.832255	0.405265	(Intercept)	ZNF385D_3_22087177_22087831__1_ZNF385D_3_22087177_22087831__1	1	-0.903214	1	ZNF385D
0.174322	0.209477	0.832179	0.405308	(Intercept)	PTPRD_9_8577205_8577715__1_PTPRD_9_8577205_8577715__1	1	-0.903108	1	PTPRD
0.155727	0.187147	0.832114	0.405344	(Intercept)	IQSEC1_3_13049715_13050105__1_IQSEC1_3_13049715_13050105__1	1	-0.903018	1	IQSEC1
-0.0480498	0.0577772	-0.83164	0.405612	(Intercept)	CASD1_7_94556545_94557019_1_CASD1_7_94556545_94557019_1	1	-0.902358	1	CASD1
-0.174221	0.209495	-0.831624	0.405621	(Intercept)	IL17RE_3_9915983_9916397_1_IL17RE_3_9915983_9916397_1	1	-0.902335	1	IL17RE
0.232016	0.279018	0.831544	0.405666	(Intercept)	FBXO11_2_47891378_47892530__1_FBXO11_2_47891378_47892530__1	1	-0.902224	1	FBXO11
-0.154133	0.18544	-0.831174	0.405875	(Intercept)	MCTP1_5_94932577_94933177__1_MCTP1_5_94932577_94933177__1	1	-0.901709	1	MCTP1
0.154136	0.185449	0.831147	0.405891	(Intercept)	MDGA2_14_47541318_47542230__1_MDGA2_14_47541318_47542230__1	1	-0.901671	1	MDGA2
0.162994	0.196157	0.830939	0.406008	(Intercept)	RP11_83A24.2_4_139451285_139452347__1_RP11_83A24.2_4_139451285_139452347__1	1	-0.901382	1	RP11
-0.0717966	0.0864133	-0.830851	0.406058	(Intercept)	CADM2_3_85101638_85102090_1_CADM2_3_85101638_85102090_1	1	-0.90126	1	CADM2
-0.112696	0.135659	-0.830731	0.406125	(Intercept)	NOS1AP_1_162244703_162245219_1_NOS1AP_1_162244703_162245219_1	1	-0.901093	1	NOS1AP
-0.154024	0.185452	-0.830536	0.406236	(Intercept)	CSMD1_8_3655660_3656124__1_CSMD1_8_3655660_3656124__1	1	-0.900821	1	CSMD1
0.231938	0.279272	0.83051	0.40625	(Intercept)	RBFOX1_16_6888407_6889013_1_RBFOX1_16_6888407_6889013_1	1	-0.900785	1	RBFOX1
-0.231866	0.279213	-0.830428	0.406297	(Intercept)	TTC21B_2_165914813_165915191__1_TTC21B_2_165914813_165915191__1	1	-0.900671	1	TTC21B
-0.122388	0.147381	-0.830424	0.406299	(Intercept)	CSMD1_8_4320791_4321553__1_CSMD1_8_4320791_4321553__1	1	-0.900666	1	CSMD1
0.153975	0.185451	0.830272	0.406385	(Intercept)	UNC5C_4_95504869_95505345__1_UNC5C_4_95504869_95505345__1	1	-0.900454	1	UNC5C
-0.231802	0.279215	-0.83019	0.406431	(Intercept)	DSCAM_21_40663849_40664361__1_DSCAM_21_40663849_40664361__1	1	-0.900341	1	DSCAM
-0.231802	0.279215	-0.83019	0.406431	(Intercept)	GRIN2A_16_10011670_10012127__1_GRIN2A_16_10011670_10012127__1	1	-0.900341	1	GRIN2A
-0.231802	0.279215	-0.83019	0.406431	(Intercept)	TOX_8_59026091_59026571__1_TOX_8_59026091_59026571__1	1	-0.900341	1	TOX
-0.231802	0.279215	-0.83019	0.406431	(Intercept)	MLF2_12_6751180_6751720__1_MLF2_12_6751180_6751720__1	1	-0.900341	1	MLF2
-0.109344	0.131715	-0.83016	0.406448	(Intercept)	BAALC_8_103151319_103151785_1_BAALC_8_103151319_103151785_1	1	-0.900299	1	BAALC
0.197897	0.238399	0.830107	0.406478	(Intercept)	FAM189A1_15_29302091_29302499__1_FAM189A1_15_29302091_29302499__1	1	-0.900225	1	FAM189A1
-0.120225	0.144834	-0.830093	0.406486	(Intercept)	NAV2_11_19740093_19740615_1_NAV2_11_19740093_19740615_1	1	-0.900205	1	NAV2
-0.231665	0.279159	-0.829869	0.406613	(Intercept)	INPP4B_4_142547094_142547586__1_INPP4B_4_142547094_142547586__1	1	-0.899894	1	INPP4B
0.197918	0.238521	0.829771	0.406668	(Intercept)	HS3ST4_16_25726920_25727574_1_HS3ST4_16_25726920_25727574_1	1	-0.899758	1	HS3ST4
0.197918	0.238521	0.829771	0.406668	(Intercept)	PPM1L_3_161073602_161074106_1_PPM1L_3_161073602_161074106_1	1	-0.899758	1	PPM1L
-0.197917	0.238524	-0.829757	0.406676	(Intercept)	KATNBL1_15_34146885_34153016__1_KATNBL1_15_34146885_34153016__1	1	-0.899738	1	KATNBL1
0.197964	0.238646	0.829531	0.406804	(Intercept)	KIAA1468_18_62207923_62208382_1_KIAA1468_18_62207923_62208382_1	1	-0.899424	1	KIAA1468
0.197964	0.238646	0.829531	0.406804	(Intercept)	SGCZ_8_15159972_15160494__1_SGCZ_8_15159972_15160494__1	1	-0.899424	1	SGCZ
0.231681	0.279332	0.829412	0.406871	(Intercept)	SORBS2_4_185654408_185654996__1_SORBS2_4_185654408_185654996__1	1	-0.899258	1	SORBS2
0.197826	0.238518	0.829394	0.406881	(Intercept)	CDC42BPA_1_227051343_227051948__1_CDC42BPA_1_227051343_227051948__1	1	-0.899233	1	CDC42BPA
0.197826	0.238518	0.829394	0.406881	(Intercept)	PIWIL4_11_94620957_94621421_1_PIWIL4_11_94620957_94621421_1	1	-0.899233	1	PIWIL4
-0.197826	0.238518	-0.829394	0.406881	(Intercept)	DOPEY1_6_83075940_83076714_1_DOPEY1_6_83075940_83076714_1	1	-0.899233	1	DOPEY1
-0.197826	0.238518	-0.829394	0.406881	(Intercept)	SNF8_17_48930344_48933343__1_SNF8_17_48930344_48933343__1	1	-0.899233	1	SNF8
-0.197826	0.238518	-0.829394	0.406881	(Intercept)	ARL6_3_97793383_97793933_1_ARL6_3_97793383_97793933_1	1	-0.899233	1	ARL6
-0.197826	0.238518	-0.829394	0.406881	(Intercept)	GRIA4_11_105780150_105780768_1_GRIA4_11_105780150_105780768_1	1	-0.899233	1	GRIA4
-0.197826	0.238518	-0.829394	0.406881	(Intercept)	RHOT1_17_32220287_32220881_1_RHOT1_17_32220287_32220881_1	1	-0.899233	1	RHOT1
0.197826	0.238518	0.829394	0.406881	(Intercept)	ATP9A_20_51694759_51695401__1_ATP9A_20_51694759_51695401__1	1	-0.899233	1	ATP9A
0.197826	0.238518	0.829394	0.406881	(Intercept)	RAB37_17_74679500_74680028_1_RAB37_17_74679500_74680028_1	1	-0.899233	1	RAB37
0.0567497	0.0684602	0.828945	0.407136	(Intercept)	GALNT11_7_152121629_152122347_1_GALNT11_7_152121629_152122347_1	1	-0.898609	1	GALNT11
0.197661	0.238498	0.828774	0.407232	(Intercept)	FAM120B_6_170384797_170385559_1_FAM120B_6_170384797_170385559_1	1	-0.898372	1	FAM120B
0.197661	0.238499	0.828771	0.407234	(Intercept)	KCND2_7_120594526_120595066_1_KCND2_7_120594526_120595066_1	1	-0.898367	1	KCND2
0.197642	0.23849	0.828726	0.40726	(Intercept)	ANKS1B_12_98857945_98858389__1_ANKS1B_12_98857945_98858389__1	1	-0.898304	1	ANKS1B
-0.197754	0.238643	-0.828663	0.407295	(Intercept)	IQCJ_SCHIP1_3_159360677_159361271_1_IQCJ_SCHIP1_3_159360677_159361271_1	1	-0.898217	1	IQCJ
0.46997	0.567297	0.828437	0.407423	(Intercept)	NRXN3_14_79628833_79629307_1_NRXN3_14_79628833_79629307_1	1	-0.897903	1	NRXN3
0.125496	0.151486	0.828432	0.407426	(Intercept)	KCND2_7_120290700_120291258_1_KCND2_7_120290700_120291258_1	1	-0.897896	1	KCND2
0.159128	0.192102	0.828351	0.407472	(Intercept)	PACSIN2_22_42941979_42942771__1_PACSIN2_22_42941979_42942771__1	1	-0.897783	1	PACSIN2
0.104117	0.125692	0.82835	0.407473	(Intercept)	NPTXR_22_38825777_38826409__1_NPTXR_22_38825777_38826409__1	1	-0.897782	1	NPTXR
-0.197518	0.238512	-0.828127	0.407599	(Intercept)	ARNT2_15_80538240_80538879_1_ARNT2_15_80538240_80538879_1	1	-0.897472	1	ARNT2
0.231553	0.27964	0.828041	0.407647	(Intercept)	NEGR1_1_72084072_72084564__1_NEGR1_1_72084072_72084564__1	1	-0.897353	1	NEGR1
-0.19756	0.238591	-0.828029	0.407654	(Intercept)	PI4KA_22_20742924_20743369__1_PI4KA_22_20742924_20743369__1	1	-0.897336	1	PI4KA
0.114465	0.138239	0.828021	0.407659	(Intercept)	LSAMP_3_116726547_116727049__1_LSAMP_3_116726547_116727049__1	1	-0.897325	1	LSAMP
0.137227	0.165911	0.827108	0.408176	(Intercept)	CSMD1_8_4923145_4923649__1_CSMD1_8_4923145_4923649__1	1	-0.896057	1	CSMD1
-0.147109	0.177878	-0.827018	0.408227	(Intercept)	DLG2_11_83901890_83902532__1_DLG2_11_83901890_83902532__1	1	-0.895933	1	DLG2
0.124535	0.150622	0.826803	0.408349	(Intercept)	RP1_34H18.1_12_77444779_77445421_1_RP1_34H18.1_12_77444779_77445421_1	1	-0.895633	1	RP1
0.197613	0.239058	0.826632	0.408446	(Intercept)	MAGI2_7_79404450_79404996__1_MAGI2_7_79404450_79404996__1	1	-0.895396	1	MAGI2
0.197613	0.239058	0.826632	0.408446	(Intercept)	C16orf45_16_15533839_15534313_1_C16orf45_16_15533839_15534313_1	1	-0.895396	1	C16orf45
-0.0887073	0.107313	-0.826624	0.40845	(Intercept)	PAM_5_102983687_102984215_1_PAM_5_102983687_102984215_1	1	-0.895385	1	PAM
0.151924	0.183855	0.826326	0.408619	(Intercept)	GABRB1_4_47337327_47337861_1_GABRB1_4_47337327_47337861_1	1	-0.894971	1	GABRB1
-0.137136	0.165974	-0.826249	0.408663	(Intercept)	CLVS2_6_123060486_123061002_1_CLVS2_6_123060486_123061002_1	1	-0.894865	1	CLVS2
-0.114204	0.13824	-0.826128	0.408732	(Intercept)	TADA3_3_9779964_9780414__1_TADA3_3_9779964_9780414__1	1	-0.894696	1	TADA3
-0.137054	0.16591	-0.826075	0.408762	(Intercept)	GRIA4_11_105612823_105613237_1_GRIA4_11_105612823_105613237_1	1	-0.894623	1	GRIA4
-0.0750312	0.090834	-0.826025	0.40879	(Intercept)	ADGRB3_6_69157959_69158529_1_ADGRB3_6_69157959_69158529_1	1	-0.894554	1	ADGRB3
0.46997	0.568981	0.825986	0.408812	(Intercept)	FAM13C_10_59298057_59298582__1_FAM13C_10_59298057_59298582__1	1	-0.8945	1	FAM13C
-0.146803	0.177754	-0.825876	0.408875	(Intercept)	ERBB4_2_212165952_212166528__1_ERBB4_2_212165952_212166528__1	1	-0.894347	1	ERBB4
-0.469727	0.568911	-0.82566	0.408997	(Intercept)	LIMCH1_4_41615633_41616767_1_LIMCH1_4_41615633_41616767_1	1	-0.894048	1	LIMCH1
0.178432	0.216108	0.825659	0.408997	(Intercept)	MTO1_6_73490765_73491419_1_MTO1_6_73490765_73491419_1	1	-0.894047	1	MTO1
-0.0942909	0.114233	-0.825427	0.409129	(Intercept)	CNTN1_12_40742870_40743422_1_CNTN1_12_40742870_40743422_1	1	-0.893724	1	CNTN1
0.137137	0.166144	0.825412	0.409138	(Intercept)	TNPO1_5_72907386_72907926_1_TNPO1_5_72907386_72907926_1	1	-0.893703	1	TNPO1
-0.163929	0.198669	-0.825134	0.409295	(Intercept)	FMNL2_2_152584876_152585488_1_FMNL2_2_152584876_152585488_1	1	-0.893318	1	FMNL2
0.148545	0.180026	0.825131	0.409297	(Intercept)	FAM155A_13_107478257_107478784__1_FAM155A_13_107478257_107478784__1	1	-0.893314	1	FAM155A
-0.131278	0.159108	-0.825086	0.409323	(Intercept)	UBE2E2_3_23347457_23347913_1_UBE2E2_3_23347457_23347913_1	1	-0.893251	1	UBE2E2
0.196121	0.237717	0.825019	0.409361	(Intercept)	NKAIN2_6_123890149_123890700_1_NKAIN2_6_123890149_123890700_1	1	-0.893158	1	NKAIN2
-0.151687	0.183867	-0.824986	0.40938	(Intercept)	UNC13C_15_54168360_54168798_1_UNC13C_15_54168360_54168798_1	1	-0.893112	1	UNC13C
-0.113783	0.137965	-0.824727	0.409526	(Intercept)	NTRK2_9_84853642_84854121_1_NTRK2_9_84853642_84854121_1	1	-0.892754	1	NTRK2
-0.113541	0.137681	-0.82467	0.409559	(Intercept)	HS6ST3_13_96321867_96322629_1_HS6ST3_13_96321867_96322629_1	1	-0.892674	1	HS6ST3
-0.469991	0.56996	-0.824604	0.409597	(Intercept)	NAP1L1_12_76073140_76073609__1_NAP1L1_12_76073140_76073609__1	1	-0.892582	1	NAP1L1
-0.469991	0.56996	-0.824604	0.409597	(Intercept)	TFDP2_3_141973920_142101856__1_TFDP2_3_141973920_142101856__1	1	-0.892582	1	TFDP2
-0.170587	0.206889	-0.824535	0.409636	(Intercept)	CACNA1C_12_2147232_2147710_1_CACNA1C_12_2147232_2147710_1	1	-0.892487	1	CACNA1C
0.133584	0.162014	0.824518	0.409645	(Intercept)	ADGRB3_6_69327940_69328438_1_ADGRB3_6_69327940_69328438_1	1	-0.892464	1	ADGRB3
0.205522	0.249286	0.824443	0.409688	(Intercept)	GPC5_13_92487438_92487882_1_GPC5_13_92487438_92487882_1	1	-0.892359	1	GPC5
-0.470004	0.570088	-0.824441	0.409689	(Intercept)	PAFAH1B1_17_2641911_2642559_1_PAFAH1B1_17_2641911_2642559_1	1	-0.892357	1	PAFAH1B1
-0.470004	0.570088	-0.824441	0.409689	(Intercept)	RBFOX1_16_6095841_6096291_1_RBFOX1_16_6095841_6096291_1	1	-0.892357	1	RBFOX1
-0.470004	0.570088	-0.824441	0.409689	(Intercept)	DTWD1_15_49625272_49643356_1_DTWD1_15_49625272_49643356_1	1	-0.892357	1	DTWD1
-0.470004	0.570088	-0.824441	0.409689	(Intercept)	MAPK14_6_36079051_36079545_1_MAPK14_6_36079051_36079545_1	1	-0.892357	1	MAPK14
-0.470004	0.570088	-0.824441	0.409689	(Intercept)	ADGRL2_1_81307702_81308092_1_ADGRL2_1_81307702_81308092_1	1	-0.892357	1	ADGRL2
-0.470004	0.570088	-0.824441	0.409689	(Intercept)	FOCAD_9_20704441_20705023_1_FOCAD_9_20704441_20705023_1	1	-0.892357	1	FOCAD
-0.470004	0.570088	-0.824441	0.409689	(Intercept)	GALNTL6_4_172455749_172457183_1_GALNTL6_4_172455749_172457183_1	1	-0.892357	1	GALNTL6
-0.470004	0.570088	-0.824441	0.409689	(Intercept)	GRID2_4_92469280_92469892_1_GRID2_4_92469280_92469892_1	1	-0.892357	1	GRID2
-0.470004	0.570088	-0.824441	0.409689	(Intercept)	KANSL1_17_46199405_46199909__1_KANSL1_17_46199405_46199909__1	1	-0.892357	1	KANSL1
-0.470004	0.570088	-0.824441	0.409689	(Intercept)	LDB2_4_16681581_16682175__1_LDB2_4_16681581_16682175__1	1	-0.892357	1	LDB2
-0.470004	0.570088	-0.824441	0.409689	(Intercept)	OSBPL3_7_24828741_24829203__1_OSBPL3_7_24828741_24829203__1	1	-0.892357	1	OSBPL3
-0.470004	0.570088	-0.824441	0.409689	(Intercept)	PPP4R4_14_94259669_94260173_1_PPP4R4_14_94259669_94260173_1	1	-0.892357	1	PPP4R4
-0.470004	0.570088	-0.824441	0.409689	(Intercept)	PTPRT_20_43084845_43085327__1_PTPRT_20_43084845_43085327__1	1	-0.892357	1	PTPRT
-0.470004	0.570088	-0.824441	0.409689	(Intercept)	RANBP3L_5_36292206_36292728__1_RANBP3L_5_36292206_36292728__1	1	-0.892357	1	RANBP3L
-0.470004	0.570088	-0.824441	0.409689	(Intercept)	RASAL2_1_178190260_178190771_1_RASAL2_1_178190260_178190771_1	1	-0.892357	1	RASAL2
-0.470004	0.570088	-0.824441	0.409689	(Intercept)	RINT1_7_105538421_105539111_1_RINT1_7_105538421_105539111_1	1	-0.892357	1	RINT1
-0.470004	0.570088	-0.824441	0.409689	(Intercept)	RNF144A_2_7025216_7025708_1_RNF144A_2_7025216_7025708_1	1	-0.892357	1	RNF144A
-0.470004	0.570088	-0.824441	0.409689	(Intercept)	SLC44A5_1_75202131_75202515__1_SLC44A5_1_75202131_75202515__1	1	-0.892357	1	SLC44A5
-0.470004	0.570088	-0.824441	0.409689	(Intercept)	ZNF189_9_101407139_101407547_1_ZNF189_9_101407139_101407547_1	1	-0.892357	1	ZNF189
-0.470004	0.570088	-0.824441	0.409689	(Intercept)	ICA1L_2_202827389_202827935__1_ICA1L_2_202827389_202827935__1	1	-0.892357	1	ICA1L
-0.470004	0.570088	-0.824441	0.409689	(Intercept)	LRRC4B_19_50538492_50539062__1_LRRC4B_19_50538492_50539062__1	1	-0.892357	1	LRRC4B
-0.470004	0.570088	-0.824441	0.409689	(Intercept)	PCDH9_13_67017565_67017991__1_PCDH9_13_67017565_67017991__1	1	-0.892357	1	PCDH9
-0.470004	0.570088	-0.824441	0.409689	(Intercept)	TMEM181_6_158634587_158635057_1_TMEM181_6_158634587_158635057_1	1	-0.892357	1	TMEM181
-0.470004	0.570088	-0.824441	0.409689	(Intercept)	TXNDC16_14_52515963_52516463__1_TXNDC16_14_52515963_52516463__1	1	-0.892357	1	TXNDC16
-0.470004	0.570088	-0.824441	0.409689	(Intercept)	TNKS_8_9751633_9753095_1_TNKS_8_9751633_9753095_1	1	-0.892357	1	TNKS
-0.470004	0.570088	-0.824441	0.409689	(Intercept)	NEGR1_1_72095920_72096435__1_NEGR1_1_72095920_72096435__1	1	-0.892357	1	NEGR1
-0.470004	0.570088	-0.824441	0.409689	(Intercept)	IQCJ_SCHIP1_3_159380933_159381449_1_IQCJ_SCHIP1_3_159380933_159381449_1	1	-0.892357	1	IQCJ
-0.470004	0.570088	-0.824441	0.409689	(Intercept)	TBCD_17_82942739_82943210_1_TBCD_17_82942739_82943210_1	1	-0.892357	1	TBCD
-0.470004	0.570088	-0.824441	0.409689	(Intercept)	ZNF483_9_111541431_111542589_1_ZNF483_9_111541431_111542589_1	1	-0.892357	1	ZNF483
0.470004	0.570088	0.824441	0.409689	(Intercept)	RP11_584P21.2_4_67456964_67458063__1_RP11_584P21.2_4_67456964_67458063__1	1	-0.892357	1	RP11
0.470004	0.570088	0.824441	0.409689	(Intercept)	CAPRIN2_12_30725715_30726189__1_CAPRIN2_12_30725715_30726189__1	1	-0.892357	1	CAPRIN2
0.470004	0.570088	0.824441	0.409689	(Intercept)	BRE_2_28220136_28220700_1_BRE_2_28220136_28220700_1	1	-0.892357	1	BRE
0.470004	0.570088	0.824441	0.409689	(Intercept)	CREB5_7_28685978_28686488_1_CREB5_7_28685978_28686488_1	1	-0.892357	1	CREB5
0.470004	0.570088	0.824441	0.409689	(Intercept)	FRMD4A_10_14239797_14240350__1_FRMD4A_10_14239797_14240350__1	1	-0.892357	1	FRMD4A
0.470004	0.570088	0.824441	0.409689	(Intercept)	GRID2_4_92375674_92376196_1_GRID2_4_92375674_92376196_1	1	-0.892357	1	GRID2
0.470004	0.570088	0.824441	0.409689	(Intercept)	MAGOH_1_53234329_53234863__1_MAGOH_1_53234329_53234863__1	1	-0.892357	1	MAGOH
0.470004	0.570088	0.824441	0.409689	(Intercept)	TRIP12_2_229830470_229831154__1_TRIP12_2_229830470_229831154__1	1	-0.892357	1	TRIP12
0.470004	0.570088	0.824441	0.409689	(Intercept)	WWOX_16_78860058_78860568_1_WWOX_16_78860058_78860568_1	1	-0.892357	1	WWOX
-0.470004	0.570088	-0.824441	0.409689	(Intercept)	CNTN5_11_99564024_99564555_1_CNTN5_11_99564024_99564555_1	1	-0.892357	1	CNTN5
-0.470004	0.570088	-0.824441	0.409689	(Intercept)	EPHA7_6_93311074_93311614__1_EPHA7_6_93311074_93311614__1	1	-0.892357	1	EPHA7
-0.470004	0.570088	-0.824441	0.409689	(Intercept)	FER_5_109040934_109041522_1_FER_5_109040934_109041522_1	1	-0.892357	1	FER
-0.470004	0.570088	-0.824441	0.409689	(Intercept)	HNRNPC_14_21249068_21249488__1_HNRNPC_14_21249068_21249488__1	1	-0.892357	1	HNRNPC
0.470004	0.570088	0.824441	0.409689	(Intercept)	GRIK1_21_29910859_29911320__1_GRIK1_21_29910859_29911320__1	1	-0.892357	1	GRIK1
0.470004	0.570088	0.824441	0.409689	(Intercept)	CNTNAP2_7_146789142_146789796_1_CNTNAP2_7_146789142_146789796_1	1	-0.892357	1	CNTNAP2
0.470004	0.570088	0.824441	0.409689	(Intercept)	KCNB2_8_72715446_72716016_1_KCNB2_8_72715446_72716016_1	1	-0.892357	1	KCNB2
0.470004	0.570088	0.824441	0.409689	(Intercept)	ATF7IP_12_14372019_14372490_1_ATF7IP_12_14372019_14372490_1	1	-0.892357	1	ATF7IP
0.470004	0.570088	0.824441	0.409689	(Intercept)	MARK3_14_103385837_103428601_1_MARK3_14_103385837_103428601_1	1	-0.892357	1	MARK3
0.470004	0.570088	0.824441	0.409689	(Intercept)	RASA1_5_87343107_87343923_1_RASA1_5_87343107_87343923_1	1	-0.892357	1	RASA1
0.470004	0.570088	0.824441	0.409689	(Intercept)	RIMS1_6_71980355_71981214_1_RIMS1_6_71980355_71981214_1	1	-0.892357	1	RIMS1
0.470004	0.570088	0.824441	0.409689	(Intercept)	SAMD12_8_118620948_118621440__1_SAMD12_8_118620948_118621440__1	1	-0.892357	1	SAMD12
0.470004	0.570088	0.824441	0.409689	(Intercept)	ADGRL3_4_61829102_61829684_1_ADGRL3_4_61829102_61829684_1	1	-0.892357	1	ADGRL3
0.470004	0.570088	0.824441	0.409689	(Intercept)	LDB2_4_16707639_16708156__1_LDB2_4_16707639_16708156__1	1	-0.892357	1	LDB2
0.470004	0.570088	0.824441	0.409689	(Intercept)	STMN2_8_79626464_79626938_1_STMN2_8_79626464_79626938_1	1	-0.892357	1	STMN2
0.470004	0.570088	0.824441	0.409689	(Intercept)	AK5_1_77534416_77534866_1_AK5_1_77534416_77534866_1	1	-0.892357	1	AK5
0.470004	0.570088	0.824441	0.409689	(Intercept)	ATRNL1_10_115260661_115261087_1_ATRNL1_10_115260661_115261087_1	1	-0.892357	1	ATRNL1
0.470004	0.570088	0.824441	0.409689	(Intercept)	CAAP1_9_26841089_26841863__1_CAAP1_9_26841089_26841863__1	1	-0.892357	1	CAAP1
0.470004	0.570088	0.824441	0.409689	(Intercept)	DCC_18_52516164_52516614_1_DCC_18_52516164_52516614_1	1	-0.892357	1	DCC
0.470004	0.570088	0.824441	0.409689	(Intercept)	KCNMA1_10_77597903_77598461__1_KCNMA1_10_77597903_77598461__1	1	-0.892357	1	KCNMA1
0.470004	0.570088	0.824441	0.409689	(Intercept)	KLF12_13_73804401_73804911__1_KLF12_13_73804401_73804911__1	1	-0.892357	1	KLF12
0.470004	0.570088	0.824441	0.409689	(Intercept)	OPCML_11_133064015_133064501__1_OPCML_11_133064015_133064501__1	1	-0.892357	1	OPCML
0.470004	0.570088	0.824441	0.409689	(Intercept)	PLCL1_2_198151317_198151955_1_PLCL1_2_198151317_198151955_1	1	-0.892357	1	PLCL1
0.470004	0.570088	0.824441	0.409689	(Intercept)	RIMS2_8_104127289_104127763_1_RIMS2_8_104127289_104127763_1	1	-0.892357	1	RIMS2
0.470004	0.570088	0.824441	0.409689	(Intercept)	ST6GAL2_2_106874931_106875981__1_ST6GAL2_2_106874931_106875981__1	1	-0.892357	1	ST6GAL2
0.470004	0.570088	0.824441	0.409689	(Intercept)	VAPA_18_9950189_9954430_1_VAPA_18_9950189_9954430_1	1	-0.892357	1	VAPA
0.470004	0.570088	0.824441	0.409689	(Intercept)	ZNF385D_3_21799515_21800355__1_ZNF385D_3_21799515_21800355__1	1	-0.892357	1	ZNF385D
0.470004	0.570088	0.824441	0.409689	(Intercept)	ZNF385D_3_22093688_22094150__1_ZNF385D_3_22093688_22094150__1	1	-0.892357	1	ZNF385D
0.470004	0.570088	0.824441	0.409689	(Intercept)	ABCC5_3_183944700_183945180__1_ABCC5_3_183944700_183945180__1	1	-0.892357	1	ABCC5
0.470004	0.570088	0.824441	0.409689	(Intercept)	AC104532.4_19_5913415_5913889__1_AC104532.4_19_5913415_5913889__1	1	-0.892357	1	AC104532.4
0.470004	0.570088	0.824441	0.409689	(Intercept)	CTTNBP2_7_117754131_117754901__1_CTTNBP2_7_117754131_117754901__1	1	-0.892357	1	CTTNBP2
-0.470004	0.570088	-0.824441	0.409689	(Intercept)	CYB5A_18_74260153_74260675__1_CYB5A_18_74260153_74260675__1	1	-0.892357	1	CYB5A
-0.470004	0.570088	-0.824441	0.409689	(Intercept)	IQSEC3_12_148469_148997_1_IQSEC3_12_148469_148997_1	1	-0.892357	1	IQSEC3
0.170658	0.20703	0.824316	0.40976	(Intercept)	LIN52_14_74200802_74201235_1_LIN52_14_74200802_74201235_1	1	-0.892184	1	LIN52
-0.151375	0.183677	-0.824138	0.409861	(Intercept)	TMEM132D_12_129199091_129199619__1_TMEM132D_12_129199091_129199619__1	1	-0.891937	1	TMEM132D
0.170626	0.207035	0.824137	0.409862	(Intercept)	LRRTM3_10_66967531_66968107_1_LRRTM3_10_66967531_66968107_1	1	-0.891935	1	LRRTM3
0.102573	0.124502	0.823866	0.410016	(Intercept)	DLG2_11_84427984_84428515__1_DLG2_11_84427984_84428515__1	1	-0.891559	1	DLG2
0.139696	0.169573	0.823806	0.41005	(Intercept)	NWD2_4_37360854_37361452_1_NWD2_4_37360854_37361452_1	1	-0.891477	1	NWD2
-0.170531	0.20703	-0.823699	0.41011	(Intercept)	RP11_234G16.5_10_129845328_129845895_1_RP11_234G16.5_10_129845328_129845895_1	1	-0.891329	1	RP11
-0.469723	0.570418	-0.823471	0.41024	(Intercept)	RP11_867G2.8_11_94713737_94714289__1_RP11_867G2.8_11_94713737_94714289__1	1	-0.891013	1	RP11
0.0685127	0.0832024	0.823445	0.410255	(Intercept)	EPM2AIP1_3_36991712_36992222__1_EPM2AIP1_3_36991712_36992222__1	1	-0.890977	1	EPM2AIP1
0.170466	0.207035	0.823368	0.410299	(Intercept)	KCNMA1_10_77635076_77635628__1_KCNMA1_10_77635076_77635628__1	1	-0.89087	1	KCNMA1
-0.170454	0.207021	-0.823367	0.410299	(Intercept)	MAGI2_7_78718016_78718406__1_MAGI2_7_78718016_78718406__1	1	-0.890869	1	MAGI2
0.151371	0.183864	0.823278	0.41035	(Intercept)	ZNF385D_3_21430901_21431423__1_ZNF385D_3_21430901_21431423__1	1	-0.890745	1	ZNF385D
0.170579	0.207218	0.823184	0.410403	(Intercept)	DNAJC6_1_65380297_65380795_1_DNAJC6_1_65380297_65380795_1	1	-0.890615	1	DNAJC6
-0.112922	0.137203	-0.823026	0.410493	(Intercept)	ADGRL3_4_61301420_61301930_1_ADGRL3_4_61301420_61301930_1	1	-0.890396	1	ADGRL3
-0.0774957	0.0941657	-0.822972	0.410524	(Intercept)	SPARCL1_4_87473335_87473643__1_SPARCL1_4_87473335_87473643__1	1	-0.890322	1	SPARCL1
0.123337	0.149892	0.82284	0.410599	(Intercept)	DOCK3_3_51162935_51163447_1_DOCK3_3_51162935_51163447_1	1	-0.890138	1	DOCK3
-0.1275	0.154988	-0.822646	0.410709	(Intercept)	CACNA2D3_3_54285619_54286579_1_CACNA2D3_3_54285619_54286579_1	1	-0.88987	1	CACNA2D3
-0.1355	0.164744	-0.822487	0.4108	(Intercept)	KIAA1551_12_31982239_31982719_1_KIAA1551_12_31982239_31982719_1	1	-0.889649	1	KIAA1551
-0.0971355	0.118108	-0.822429	0.410833	(Intercept)	ADGRB3_6_69118310_69118772_1_ADGRB3_6_69118310_69118772_1	1	-0.889569	1	ADGRB3
-0.0755843	0.0919307	-0.822188	0.41097	(Intercept)	KAZN_1_14766032_14766500_1_KAZN_1_14766032_14766500_1	1	-0.889235	1	KAZN
-0.122956	0.149566	-0.822084	0.411029	(Intercept)	LSM14A_19_34226846_34227323_1_LSM14A_19_34226846_34227323_1	1	-0.889091	1	LSM14A
0.46997	0.572043	0.821564	0.411325	(Intercept)	MAPT_17_45905063_45905568_1_MAPT_17_45905063_45905568_1	1	-0.888371	1	MAPT
-0.123028	0.149771	-0.82144	0.411396	(Intercept)	RAPGEF5_7_22217962_22218424__1_RAPGEF5_7_22217962_22218424__1	1	-0.888199	1	RAPGEF5
-0.0845636	0.10295	-0.821406	0.411415	(Intercept)	TULP4_6_158421656_158422174_1_TULP4_6_158421656_158422174_1	1	-0.888152	1	TULP4
-0.148956	0.181374	-0.821265	0.411496	(Intercept)	CDK14_7_91201069_91201561_1_CDK14_7_91201069_91201561_1	1	-0.887957	1	CDK14
0.111273	0.135576	0.82074	0.411794	(Intercept)	HS3ST4_16_25873799_25874242_1_HS3ST4_16_25873799_25874242_1	1	-0.887231	1	HS3ST4
0.234938	0.286328	0.820519	0.41192	(Intercept)	ROBO2_3_76832628_76832994_1_ROBO2_3_76832628_76832994_1	1	-0.886925	1	ROBO2
-0.272259	0.331829	-0.82048	0.411943	(Intercept)	FAM189A1_15_29217406_29217994__1_FAM189A1_15_29217406_29217994__1	1	-0.886871	1	FAM189A1
-0.272191	0.331834	-0.820263	0.412066	(Intercept)	GRM7_3_7167500_7168040_1_GRM7_3_7167500_7168040_1	1	-0.886571	1	GRM7
-0.272191	0.331834	-0.820263	0.412066	(Intercept)	AJ006998.2_21_15413321_15413830__1_AJ006998.2_21_15413321_15413830__1	1	-0.886571	1	AJ006998.2
-0.272191	0.331834	-0.820263	0.412066	(Intercept)	HECTD4_12_112223350_112223938__1_HECTD4_12_112223350_112223938__1	1	-0.886571	1	HECTD4
-0.272191	0.331834	-0.820263	0.412066	(Intercept)	IRAK1BP1_6_78889144_78889612_1_IRAK1BP1_6_78889144_78889612_1	1	-0.886571	1	IRAK1BP1
-0.272191	0.331837	-0.820255	0.412071	(Intercept)	ATRNL1_10_115853254_115853898_1_ATRNL1_10_115853254_115853898_1	1	-0.88656	1	ATRNL1
0.272043	0.331777	0.819958	0.41224	(Intercept)	ST6GALNAC5_1_76970061_76970534_1_ST6GALNAC5_1_76970061_76970534_1	1	-0.886149	1	ST6GALNAC5
0.272043	0.331777	0.819958	0.41224	(Intercept)	LRP1B_2_142049291_142049778__1_LRP1B_2_142049291_142049778__1	1	-0.886149	1	LRP1B
-0.272091	0.331835	-0.819958	0.41224	(Intercept)	OPCML_11_132968464_132968974__1_OPCML_11_132968464_132968974__1	1	-0.886149	1	OPCML
0.470285	0.573555	0.819947	0.412246	(Intercept)	ARID5B_10_62057155_62085930_1_ARID5B_10_62057155_62085930_1	1	-0.886135	1	ARID5B
-0.149482	0.182368	-0.819673	0.412403	(Intercept)	CPNE4_3_131980318_131980966__1_CPNE4_3_131980318_131980966__1	1	-0.885755	1	CPNE4
0.271934	0.331842	0.819468	0.41252	(Intercept)	NRXN1_2_50694282_50694804__1_NRXN1_2_50694282_50694804__1	1	-0.885471	1	NRXN1
0.271934	0.331842	0.819468	0.41252	(Intercept)	RIMS2_8_103571234_103571768_1_RIMS2_8_103571234_103571768_1	1	-0.885471	1	RIMS2
0.271934	0.331842	0.819468	0.41252	(Intercept)	CACNA1C_12_2560406_2560898_1_CACNA1C_12_2560406_2560898_1	1	-0.885471	1	CACNA1C
0.271934	0.331842	0.819468	0.41252	(Intercept)	MYO6_6_75918636_75919194_1_MYO6_6_75918636_75919194_1	1	-0.885471	1	MYO6
0.271934	0.331842	0.819468	0.41252	(Intercept)	VPS53_17_531666_532638__1_VPS53_17_531666_532638__1	1	-0.885471	1	VPS53
-0.271934	0.331842	-0.819468	0.41252	(Intercept)	MMD2_7_4952794_4953574__1_MMD2_7_4952794_4953574__1	1	-0.885471	1	MMD2
-0.271934	0.331842	-0.819468	0.41252	(Intercept)	PDS5A_4_39926694_39927252__1_PDS5A_4_39926694_39927252__1	1	-0.885471	1	PDS5A
-0.271934	0.331842	-0.819468	0.41252	(Intercept)	PLCB1_20_8554541_8555003_1_PLCB1_20_8554541_8555003_1	1	-0.885471	1	PLCB1
-0.271934	0.331842	-0.819468	0.41252	(Intercept)	RP11_454P21.1_5_17814285_17814762_1_RP11_454P21.1_5_17814285_17814762_1	1	-0.885471	1	RP11
-0.271934	0.331842	-0.819468	0.41252	(Intercept)	AEBP2_12_19537205_19537583_1_AEBP2_12_19537205_19537583_1	1	-0.885471	1	AEBP2
-0.271934	0.331842	-0.819468	0.41252	(Intercept)	CTD_2277K2.1_14_61853900_61854374_1_CTD_2277K2.1_14_61853900_61854374_1	1	-0.885471	1	CTD
-0.271934	0.331842	-0.819468	0.41252	(Intercept)	LINC01184_5_128054884_128055556__1_LINC01184_5_128054884_128055556__1	1	-0.885471	1	LINC01184
-0.271934	0.331842	-0.819468	0.41252	(Intercept)	SMYD3_1_245844602_245845076__1_SMYD3_1_245844602_245845076__1	1	-0.885471	1	SMYD3
-0.271934	0.331842	-0.819468	0.41252	(Intercept)	GSK3B_3_119879750_119880548__1_GSK3B_3_119879750_119880548__1	1	-0.885471	1	GSK3B
-0.271934	0.331842	-0.819468	0.41252	(Intercept)	HCG17_6_30282544_30283534__1_HCG17_6_30282544_30283534__1	1	-0.885471	1	HCG17
-0.271934	0.331842	-0.819468	0.41252	(Intercept)	LRRFIP2_3_37067138_37068130__1_LRRFIP2_3_37067138_37068130__1	1	-0.885471	1	LRRFIP2
-0.271934	0.331842	-0.819468	0.41252	(Intercept)	CAMTA1_1_7184060_7184564_1_CAMTA1_1_7184060_7184564_1	1	-0.885471	1	CAMTA1
-0.271934	0.331842	-0.819468	0.41252	(Intercept)	USP24_1_55128684_55129480__1_USP24_1_55128684_55129480__1	1	-0.885471	1	USP24
-0.271934	0.331842	-0.819468	0.41252	(Intercept)	LINC00511_17_72493992_72494448__1_LINC00511_17_72493992_72494448__1	1	-0.885471	1	LINC00511
-0.271934	0.331842	-0.819468	0.41252	(Intercept)	SHC3_9_89121943_89122501__1_SHC3_9_89121943_89122501__1	1	-0.885471	1	SHC3
-0.271934	0.331842	-0.819468	0.41252	(Intercept)	SMC6_2_17696169_17708833__1_SMC6_2_17696169_17708833__1	1	-0.885471	1	SMC6
0.271934	0.331842	0.819468	0.41252	(Intercept)	TBC1D23_3_100321430_100321826_1_TBC1D23_3_100321430_100321826_1	1	-0.885471	1	TBC1D23
0.271934	0.331842	0.819468	0.41252	(Intercept)	PLA2G12A_4_109725738_109726566__1_PLA2G12A_4_109725738_109726566__1	1	-0.885471	1	PLA2G12A
-0.271934	0.331842	-0.819468	0.41252	(Intercept)	MDGA2_14_47551714_47552380__1_MDGA2_14_47551714_47552380__1	1	-0.885471	1	MDGA2
-0.189664	0.231554	-0.819089	0.412736	(Intercept)	FAM155A_13_107820383_107821229__1_FAM155A_13_107820383_107821229__1	1	-0.884948	1	FAM155A
0.271902	0.331971	0.819055	0.412755	(Intercept)	XKR4_8_55136390_55136992_1_XKR4_8_55136390_55136992_1	1	-0.884902	1	XKR4
0.192592	0.235164	0.818969	0.412804	(Intercept)	ZNF558_19_8809663_8810138__1_ZNF558_19_8809663_8810138__1	1	-0.884782	1	ZNF558
-0.148736	0.181641	-0.818843	0.412876	(Intercept)	PRKRIP1_7_102425010_102425488_1_PRKRIP1_7_102425010_102425488_1	1	-0.884608	1	PRKRIP1
0.192592	0.235208	0.818813	0.412893	(Intercept)	DPYD_1_97228110_97228614__1_DPYD_1_97228110_97228614__1	1	-0.884567	1	DPYD
-0.192541	0.235167	-0.818741	0.412934	(Intercept)	CHSY3_5_130020984_130021548_1_CHSY3_5_130020984_130021548_1	1	-0.884468	1	CHSY3
-0.192507	0.235148	-0.818663	0.412979	(Intercept)	ROBO2_3_76379179_76379773_1_ROBO2_3_76379179_76379773_1	1	-0.884359	1	ROBO2
-0.126074	0.154002	-0.818652	0.412985	(Intercept)	GPC6_13_94078449_94079067_1_GPC6_13_94078449_94079067_1	1	-0.884343	1	GPC6
-0.117424	0.143445	-0.818598	0.413016	(Intercept)	CPEB4_5_173925617_173926127_1_CPEB4_5_173925617_173926127_1	1	-0.884269	1	CPEB4
-0.118438	0.144707	-0.81847	0.413089	(Intercept)	INVS_9_100178115_100178637_1_INVS_9_100178115_100178637_1	1	-0.884092	1	INVS
0.149066	0.182129	0.818464	0.413093	(Intercept)	ABHD8_19_17295082_17295634__1_ABHD8_19_17295082_17295634__1	1	-0.884084	1	ABHD8
-0.167591	0.204848	-0.818123	0.413287	(Intercept)	ATP8A2_13_25608657_25609313_1_ATP8A2_13_25608657_25609313_1	1	-0.883613	1	ATP8A2
0.192394	0.235169	0.818112	0.413293	(Intercept)	PPP2R2C_4_6486369_6486931__1_PPP2R2C_4_6486369_6486931__1	1	-0.883598	1	PPP2R2C
0.192372	0.235166	0.818026	0.413342	(Intercept)	MAPK4_18_50639963_50640413_1_MAPK4_18_50639963_50640413_1	1	-0.883479	1	MAPK4
0.192372	0.235166	0.818026	0.413342	(Intercept)	DCLK2_4_150240302_150240812_1_DCLK2_4_150240302_150240812_1	1	-0.883479	1	DCLK2
-0.192372	0.235166	-0.818026	0.413342	(Intercept)	PHTF2_7_77931489_77932263_1_PHTF2_7_77931489_77932263_1	1	-0.883479	1	PHTF2
-0.1816	0.222001	-0.818012	0.413351	(Intercept)	KIAA1217_10_23761827_23762379_1_KIAA1217_10_23761827_23762379_1	1	-0.883459	1	KIAA1217
-0.192507	0.235356	-0.817938	0.413393	(Intercept)	FAM155A_13_107557622_107558414__1_FAM155A_13_107557622_107558414__1	1	-0.883357	1	FAM155A
-0.119111	0.145701	-0.817508	0.413638	(Intercept)	PDE1C_7_31783480_31783978__1_PDE1C_7_31783480_31783978__1	1	-0.882764	1	PDE1C
-0.149036	0.182323	-0.817425	0.413686	(Intercept)	MIRLET7BHG_22_46057640_46058096_1_MIRLET7BHG_22_46057640_46058096_1	1	-0.882649	1	MIRLET7BHG
0.192237	0.235245	0.817177	0.413827	(Intercept)	ZNF385D_3_21894423_21894993__1_ZNF385D_3_21894423_21894993__1	1	-0.882307	1	ZNF385D
-0.129438	0.158397	-0.817174	0.413829	(Intercept)	SLC12A2_5_128146543_128147047_1_SLC12A2_5_128146543_128147047_1	1	-0.882302	1	SLC12A2
-0.192152	0.235148	-0.817153	0.413841	(Intercept)	FYN_6_111750678_111751186__1_FYN_6_111750678_111751186__1	1	-0.882273	1	FYN
-0.192152	0.235149	-0.81715	0.413843	(Intercept)	NMNAT2_1_183365896_183366586__1_NMNAT2_1_183365896_183366586__1	1	-0.88227	1	NMNAT2
-0.148982	0.18232	-0.817144	0.413846	(Intercept)	CHSY3_5_129924132_129924750_1_CHSY3_5_129924132_129924750_1	1	-0.882261	1	CHSY3
-0.19217	0.235176	-0.817133	0.413853	(Intercept)	DYM_18_49394434_49395244__1_DYM_18_49394434_49395244__1	1	-0.882245	1	DYM
-0.133732	0.163668	-0.817092	0.413876	(Intercept)	PDE4D_5_59139638_59140101__1_PDE4D_5_59139638_59140101__1	1	-0.88219	1	PDE4D
-0.161051	0.19715	-0.816896	0.413988	(Intercept)	TMEM51_1_15219897_15220480_1_TMEM51_1_15219897_15220480_1	1	-0.881919	1	TMEM51
0.14092	0.172534	0.816768	0.414061	(Intercept)	RBFOX1_16_7037542_7037986_1_RBFOX1_16_7037542_7037986_1	1	-0.881742	1	RBFOX1
-0.102816	0.125907	-0.816605	0.414154	(Intercept)	CNTNAP2_7_147149938_147150500_1_CNTNAP2_7_147149938_147150500_1	1	-0.881517	1	CNTNAP2
-0.133603	0.163617	-0.816563	0.414178	(Intercept)	RAB3C_5_58621963_58622461_1_RAB3C_5_58621963_58622461_1	1	-0.881459	1	RAB3C
-0.148861	0.182337	-0.816405	0.414269	(Intercept)	LINC01250_2_3004978_3005794__1_LINC01250_2_3004978_3005794__1	1	-0.881241	1	LINC01250
-0.223012	0.273166	-0.816395	0.414274	(Intercept)	THRB_3_24440677_24441133__1_THRB_3_24440677_24441133__1	1	-0.881228	1	THRB
-0.133603	0.163662	-0.81634	0.414306	(Intercept)	SLC23A2_20_4999549_4999999__1_SLC23A2_20_4999549_4999999__1	1	-0.881151	1	SLC23A2
-0.0832486	0.101979	-0.816334	0.414309	(Intercept)	RBFOX1_16_7363050_7363524_1_RBFOX1_16_7363050_7363524_1	1	-0.881143	1	RBFOX1
-0.166918	0.204521	-0.816141	0.414419	(Intercept)	C20orf194_20_3374572_3375066__1_C20orf194_20_3374572_3375066__1	1	-0.880877	1	C20orf194
0.148913	0.182465	0.816118	0.414433	(Intercept)	DSCAM_21_40657724_40658378__1_DSCAM_21_40657724_40658378__1	1	-0.880844	1	DSCAM
-0.191265	0.234401	-0.815972	0.414516	(Intercept)	RAP1GAP2_17_2923283_2923877_1_RAP1GAP2_17_2923283_2923877_1	1	-0.880643	1	RAP1GAP2
-0.191265	0.234401	-0.815972	0.414516	(Intercept)	CSMD1_8_3996402_3996918__1_CSMD1_8_3996402_3996918__1	1	-0.880643	1	CSMD1
-0.167132	0.204837	-0.81593	0.41454	(Intercept)	UBR3_2_170011445_170012447_1_UBR3_2_170011445_170012447_1	1	-0.880586	1	UBR3
0.167133	0.204844	0.815901	0.414557	(Intercept)	WDR7_18_56765209_56765730_1_WDR7_18_56765209_56765730_1	1	-0.880546	1	WDR7
0.0877854	0.107605	0.815811	0.414608	(Intercept)	CACNA1C_12_2258986_2259507_1_CACNA1C_12_2258986_2259507_1	1	-0.880422	1	CACNA1C
-0.121506	0.148944	-0.815785	0.414623	(Intercept)	RFPL1S_22_29437993_29438779__1_RFPL1S_22_29437993_29438779__1	1	-0.880385	1	RFPL1S
0.167085	0.204837	0.815696	0.414674	(Intercept)	KLHDC10_7_130101446_130102022_1_KLHDC10_7_130101446_130102022_1	1	-0.880263	1	KLHDC10
0.0783443	0.0960554	0.815616	0.41472	(Intercept)	ATP1B3_3_141923843_141924437_1_ATP1B3_3_141923843_141924437_1	1	-0.880152	1	ATP1B3
0.167029	0.20484	0.815411	0.414837	(Intercept)	HELZ_17_67070438_67070826__1_HELZ_17_67070438_67070826__1	1	-0.87987	1	HELZ
-0.147346	0.180706	-0.815389	0.41485	(Intercept)	ANKS1B_12_99083570_99084031__1_ANKS1B_12_99083570_99084031__1	1	-0.879839	1	ANKS1B
0.223275	0.273833	0.81537	0.41486	(Intercept)	NREP_5_111754934_111755552__1_NREP_5_111754934_111755552__1	1	-0.879813	1	NREP
0.167018	0.204838	0.815369	0.414861	(Intercept)	SLC35F1_6_118068482_118069094_1_SLC35F1_6_118068482_118069094_1	1	-0.879811	1	SLC35F1
0.337146	0.413536	0.815278	0.414913	(Intercept)	ADGRB3_6_68681278_68681773_1_ADGRB3_6_68681278_68681773_1	1	-0.879685	1	ADGRB3
0.337146	0.413536	0.815278	0.414913	(Intercept)	GNAI1_7_80150986_80151436_1_GNAI1_7_80150986_80151436_1	1	-0.879685	1	GNAI1
0.337146	0.413536	0.815278	0.414913	(Intercept)	NAV3_12_77892714_77893242_1_NAV3_12_77892714_77893242_1	1	-0.879685	1	NAV3
0.337146	0.413536	0.815278	0.414913	(Intercept)	BCL11B_14_99237153_99237717__1_BCL11B_14_99237153_99237717__1	1	-0.879685	1	BCL11B
0.336505	0.412772	0.815231	0.41494	(Intercept)	ATRNL1_10_115659945_115660887_1_ATRNL1_10_115659945_115660887_1	1	-0.879622	1	ATRNL1
-0.128682	0.157894	-0.814989	0.415078	(Intercept)	CDH12_5_22643726_22644204__1_CDH12_5_22643726_22644204__1	1	-0.879288	1	CDH12
0.148283	0.181957	0.814935	0.415109	(Intercept)	DPF3_14_72638787_72639351__1_DPF3_14_72638787_72639351__1	1	-0.879213	1	DPF3
0.148283	0.181957	0.814935	0.415109	(Intercept)	TBC1D5_3_17195746_17196220__1_TBC1D5_3_17195746_17196220__1	1	-0.879213	1	TBC1D5
-0.223125	0.273808	-0.814893	0.415134	(Intercept)	NLGN1_3_174042028_174042910_1_NLGN1_3_174042028_174042910_1	1	-0.879155	1	NLGN1
-0.223144	0.273861	-0.814805	0.415184	(Intercept)	FGF14_13_102162846_102163758__1_FGF14_13_102162846_102163758__1	1	-0.879034	1	FGF14
-0.223144	0.273861	-0.814805	0.415184	(Intercept)	UBR2_6_42693058_42693504_1_UBR2_6_42693058_42693504_1	1	-0.879034	1	UBR2
0.223144	0.273861	0.814805	0.415184	(Intercept)	ARNT_1_150838514_150839299__1_ARNT_1_150838514_150839299__1	1	-0.879034	1	ARNT
-0.223144	0.273861	-0.814805	0.415184	(Intercept)	DLG2_11_83473433_83474071__1_DLG2_11_83473433_83474071__1	1	-0.879034	1	DLG2
-0.223144	0.273861	-0.814805	0.415184	(Intercept)	GPR158_10_25436377_25436983_1_GPR158_10_25436377_25436983_1	1	-0.879034	1	GPR158
-0.223144	0.273861	-0.814805	0.415184	(Intercept)	MDGA2_14_47523363_47523819__1_MDGA2_14_47523363_47523819__1	1	-0.879034	1	MDGA2
0.223144	0.273861	0.814805	0.415184	(Intercept)	CCSER1_4_90754348_90754799_1_CCSER1_4_90754348_90754799_1	1	-0.879034	1	CCSER1
0.223144	0.273861	0.814805	0.415184	(Intercept)	PCMTD1_8_51878243_51878685__1_PCMTD1_8_51878243_51878685__1	1	-0.879034	1	PCMTD1
-0.166901	0.204837	-0.814802	0.415185	(Intercept)	YTHDC2_5_113533046_113533581_1_YTHDC2_5_113533046_113533581_1	1	-0.87903	1	YTHDC2
-0.223125	0.273868	-0.814716	0.415235	(Intercept)	GRM8_7_127231901_127232249__1_GRM8_7_127231901_127232249__1	1	-0.87891	1	GRM8
-0.223144	0.273897	-0.8147	0.415244	(Intercept)	CSMD1_8_3248487_3249087__1_CSMD1_8_3248487_3249087__1	1	-0.878888	1	CSMD1
0.16689	0.204867	0.814628	0.415285	(Intercept)	ZNF131_5_43172771_43173287_1_ZNF131_5_43172771_43173287_1	1	-0.87879	1	ZNF131
-0.223047	0.27387	-0.814428	0.4154	(Intercept)	ZRANB1_10_124984969_124985641_1_ZRANB1_10_124984969_124985641_1	1	-0.878513	1	ZRANB1
0.15873	0.194899	0.814421	0.415404	(Intercept)	HS3ST4_16_25827100_25827568_1_HS3ST4_16_25827100_25827568_1	1	-0.878504	1	HS3ST4
-0.166822	0.204862	-0.814312	0.415466	(Intercept)	GRIK2_6_102016408_102017066_1_GRIK2_6_102016408_102017066_1	1	-0.878354	1	GRIK2
0.153598	0.18863	0.814286	0.415481	(Intercept)	AMPH_7_38565911_38566925__1_AMPH_7_38565911_38566925__1	1	-0.878318	1	AMPH
0.222936	0.273832	0.814132	0.415569	(Intercept)	PLXNA4_7_132542553_132543115__1_PLXNA4_7_132542553_132543115__1	1	-0.878106	1	PLXNA4
-0.112445	0.138158	-0.81389	0.415708	(Intercept)	MPDZ_9_13143729_13144449__1_MPDZ_9_13143729_13144449__1	1	-0.877772	1	MPDZ
-0.102026	0.125378	-0.813747	0.41579	(Intercept)	NRG3_10_82598569_82599116_1_NRG3_10_82598569_82599116_1	1	-0.877575	1	NRG3
0.192107	0.23609	0.813703	0.415815	(Intercept)	ADGRB3_6_68955942_68956939_1_ADGRB3_6_68955942_68956939_1	1	-0.877514	1	ADGRB3
-0.153332	0.18846	-0.813606	0.41587	(Intercept)	CNOT3_19_54154053_54154548_1_CNOT3_19_54154053_54154548_1	1	-0.877381	1	CNOT3
-0.15424	0.18965	-0.813286	0.416054	(Intercept)	LRP1B_2_141384099_141384591__1_LRP1B_2_141384099_141384591__1	1	-0.876939	1	LRP1B
0.140162	0.172371	0.81314	0.416138	(Intercept)	GRIN2A_16_9924095_9924827__1_GRIN2A_16_9924095_9924827__1	1	-0.876739	1	GRIN2A
0.336497	0.414036	0.812723	0.416377	(Intercept)	RNF130_5_179984132_179984846__1_RNF130_5_179984132_179984846__1	1	-0.876165	1	RNF130
0.336472	0.414039	0.812658	0.416414	(Intercept)	NLGN1_3_173947755_173948397_1_NLGN1_3_173947755_173948397_1	1	-0.876074	1	NLGN1
0.336472	0.414039	0.812658	0.416414	(Intercept)	CADM2_3_85519978_85520872_1_CADM2_3_85519978_85520872_1	1	-0.876074	1	CADM2
0.336472	0.414039	0.812658	0.416414	(Intercept)	MFSD1_3_158786204_158786722_1_MFSD1_3_158786204_158786722_1	1	-0.876074	1	MFSD1
0.336472	0.414039	0.812658	0.416414	(Intercept)	PLEKHA5_12_19180682_19181108_1_PLEKHA5_12_19180682_19181108_1	1	-0.876074	1	PLEKHA5
0.336472	0.414039	0.812658	0.416414	(Intercept)	PTPRD_9_10480981_10481563__1_PTPRD_9_10480981_10481563__1	1	-0.876074	1	PTPRD
0.336472	0.414039	0.812658	0.416414	(Intercept)	PTPRD_9_9433452_9433935__1_PTPRD_9_9433452_9433935__1	1	-0.876074	1	PTPRD
0.336472	0.414039	0.812658	0.416414	(Intercept)	LRP1B_2_141866693_141867107__1_LRP1B_2_141866693_141867107__1	1	-0.876074	1	LRP1B
0.336472	0.414039	0.812658	0.416414	(Intercept)	CA10_17_52117442_52117916__1_CA10_17_52117442_52117916__1	1	-0.876074	1	CA10
0.336472	0.414039	0.812658	0.416414	(Intercept)	DAPK1_9_87621943_87623129_1_DAPK1_9_87621943_87623129_1	1	-0.876074	1	DAPK1
0.336472	0.414039	0.812658	0.416414	(Intercept)	KCNQ5_6_72739213_72739963_1_KCNQ5_6_72739213_72739963_1	1	-0.876074	1	KCNQ5
0.336472	0.414039	0.812658	0.416414	(Intercept)	PLCB1_20_8427750_8428182_1_PLCB1_20_8427750_8428182_1	1	-0.876074	1	PLCB1
0.336472	0.414039	0.812658	0.416414	(Intercept)	RSBN1L_7_77735895_77736408_1_RSBN1L_7_77735895_77736408_1	1	-0.876074	1	RSBN1L
-0.336472	0.414039	-0.812658	0.416414	(Intercept)	GRM3_7_86686332_86690640_1_GRM3_7_86686332_86690640_1	1	-0.876074	1	GRM3
0.336472	0.414039	0.812658	0.416414	(Intercept)	DLG2_11_84871671_84872241__1_DLG2_11_84871671_84872241__1	1	-0.876074	1	DLG2
-0.336472	0.414039	-0.812658	0.416414	(Intercept)	EPHB1_3_134860293_134860863_1_EPHB1_3_134860293_134860863_1	1	-0.876074	1	EPHB1
-0.336472	0.414039	-0.812658	0.416414	(Intercept)	LRP1B_2_140431467_140432505__1_LRP1B_2_140431467_140432505__1	1	-0.876074	1	LRP1B
-0.336472	0.414039	-0.812658	0.416414	(Intercept)	TCF4_18_55392533_55393505__1_TCF4_18_55392533_55393505__1	1	-0.876074	1	TCF4
-0.336472	0.414039	-0.812658	0.416414	(Intercept)	CDC73_1_193142724_193143714_1_CDC73_1_193142724_193143714_1	1	-0.876074	1	CDC73
0.336472	0.414039	0.812658	0.416414	(Intercept)	PHACTR1_6_13132303_13132755_1_PHACTR1_6_13132303_13132755_1	1	-0.876074	1	PHACTR1
0.336472	0.414039	0.812658	0.416414	(Intercept)	GSK3B_3_120051103_120051573__1_GSK3B_3_120051103_120051573__1	1	-0.876074	1	GSK3B
0.336472	0.414039	0.812658	0.416414	(Intercept)	CCSER1_4_91318173_91319475_1_CCSER1_4_91318173_91319475_1	1	-0.876074	1	CCSER1
-0.336472	0.414039	-0.812658	0.416414	(Intercept)	AEBP2_12_19624727_19625137_1_AEBP2_12_19624727_19625137_1	1	-0.876074	1	AEBP2
-0.336472	0.414039	-0.812658	0.416414	(Intercept)	ARHGEF7_13_111126926_111127214_1_ARHGEF7_13_111126926_111127214_1	1	-0.876074	1	ARHGEF7
-0.336472	0.414039	-0.812658	0.416414	(Intercept)	BRINP3_1_190410345_190410813__1_BRINP3_1_190410345_190410813__1	1	-0.876074	1	BRINP3
-0.336472	0.414039	-0.812658	0.416414	(Intercept)	CTNNA2_2_80064691_80065256_1_CTNNA2_2_80064691_80065256_1	1	-0.876074	1	CTNNA2
-0.336472	0.414039	-0.812658	0.416414	(Intercept)	FNDC3A_13_49023500_49024080_1_FNDC3A_13_49023500_49024080_1	1	-0.876074	1	FNDC3A
-0.336472	0.414039	-0.812658	0.416414	(Intercept)	ICA1L_2_202823379_202824159__1_ICA1L_2_202823379_202824159__1	1	-0.876074	1	ICA1L
-0.336472	0.414039	-0.812658	0.416414	(Intercept)	LRRC4C_11_41075564_41076314__1_LRRC4C_11_41075564_41076314__1	1	-0.876074	1	LRRC4C
-0.336472	0.414039	-0.812658	0.416414	(Intercept)	MAL2_8_119222012_119222594_1_MAL2_8_119222012_119222594_1	1	-0.876074	1	MAL2
-0.336472	0.414039	-0.812658	0.416414	(Intercept)	ZBTB16_11_114247249_114250658_1_ZBTB16_11_114247249_114250658_1	1	-0.876074	1	ZBTB16
0.336472	0.414039	0.812658	0.416414	(Intercept)	TNPO3_7_128961224_128961746__1_TNPO3_7_128961224_128961746__1	1	-0.876074	1	TNPO3
-0.336472	0.414039	-0.812658	0.416414	(Intercept)	PDE7A_8_65732854_65733354__1_PDE7A_8_65732854_65733354__1	1	-0.876074	1	PDE7A
-0.336472	0.414039	-0.812658	0.416414	(Intercept)	CADM2_3_85728074_85728592_1_CADM2_3_85728074_85728592_1	1	-0.876074	1	CADM2
-0.336472	0.414039	-0.812658	0.416414	(Intercept)	RIMS2_8_104153320_104153832_1_RIMS2_8_104153320_104153832_1	1	-0.876074	1	RIMS2
-0.336472	0.414039	-0.812658	0.416414	(Intercept)	WDR17_4_176177378_176178146_1_WDR17_4_176177378_176178146_1	1	-0.876074	1	WDR17
-0.336472	0.414039	-0.812658	0.416414	(Intercept)	RPTOR_17_80867269_80867977_1_RPTOR_17_80867269_80867977_1	1	-0.876074	1	RPTOR
-0.336472	0.414039	-0.812658	0.416414	(Intercept)	GRIN2A_16_10150724_10151312__1_GRIN2A_16_10150724_10151312__1	1	-0.876074	1	GRIN2A
-0.336472	0.414039	-0.812658	0.416414	(Intercept)	KCNIP4_4_21707351_21707879__1_KCNIP4_4_21707351_21707879__1	1	-0.876074	1	KCNIP4
-0.336472	0.414039	-0.812658	0.416414	(Intercept)	ZNF521_18_25155191_25156079__1_ZNF521_18_25155191_25156079__1	1	-0.876074	1	ZNF521
-0.336472	0.414039	-0.812658	0.416414	(Intercept)	MAGI2_7_78034521_78035043__1_MAGI2_7_78034521_78035043__1	1	-0.876074	1	MAGI2
-0.125916	0.154956	-0.812593	0.416451	(Intercept)	ATRNL1_10_115278681_115279269_1_ATRNL1_10_115278681_115279269_1	1	-0.875986	1	ATRNL1
-0.336342	0.413977	-0.812467	0.416524	(Intercept)	UNC79_14_93447055_93447583_1_UNC79_14_93447055_93447583_1	1	-0.875812	1	UNC79
-0.0942267	0.116016	-0.812185	0.416685	(Intercept)	PGAP3_17_39671122_39671468__1_PGAP3_17_39671122_39671468__1	1	-0.875424	1	PGAP3
0.120287	0.148106	0.812167	0.416696	(Intercept)	KIAA1456_8_12974768_12975746_1_KIAA1456_8_12974768_12975746_1	1	-0.875399	1	KIAA1456
-0.060752	0.0748093	-0.812092	0.416739	(Intercept)	SLC17A7_19_49433243_49433699__1_SLC17A7_19_49433243_49433699__1	1	-0.875296	1	SLC17A7
0.336282	0.414162	0.811958	0.416816	(Intercept)	STXBP5L_3_121049903_121050527_1_STXBP5L_3_121049903_121050527_1	1	-0.875111	1	STXBP5L
-0.146847	0.180863	-0.811925	0.416835	(Intercept)	VTA1_6_142177690_142178412_1_VTA1_6_142177690_142178412_1	1	-0.875065	1	VTA1
-0.146847	0.18088	-0.81185	0.416878	(Intercept)	GRIA4_11_105846086_105846632_1_GRIA4_11_105846086_105846632_1	1	-0.874963	1	GRIA4
-0.221953	0.273407	-0.811802	0.416905	(Intercept)	PPP1R9A_7_94919613_94920357_1_PPP1R9A_7_94919613_94920357_1	1	-0.874896	1	PPP1R9A
0.11101	0.136763	0.811695	0.416967	(Intercept)	JMJD1C_10_63396906_63397380__1_JMJD1C_10_63396906_63397380__1	1	-0.874749	1	JMJD1C
0.0904388	0.111484	0.811226	0.417236	(Intercept)	LINGO2_9_28647878_28648356__1_LINGO2_9_28647878_28648356__1	1	-0.874103	1	LINGO2
-0.336585	0.414984	-0.811079	0.417321	(Intercept)	LINC00299_2_8324089_8324533__1_LINC00299_2_8324089_8324533__1	1	-0.873901	1	LINC00299
-0.336585	0.414984	-0.811079	0.417321	(Intercept)	PLPPR4_1_99296409_99296973_1_PLPPR4_1_99296409_99296973_1	1	-0.873901	1	PLPPR4
-0.146333	0.180442	-0.810969	0.417383	(Intercept)	PLCB1_20_8795309_8795969_1_PLCB1_20_8795309_8795969_1	1	-0.87375	1	PLCB1
-0.122461	0.151011	-0.810939	0.4174	(Intercept)	ANK3_10_60447422_60447926__1_ANK3_10_60447422_60447926__1	1	-0.873709	1	ANK3
0.113654	0.140182	0.810763	0.417502	(Intercept)	NKAIN2_6_124718372_124719212_1_NKAIN2_6_124718372_124719212_1	1	-0.873467	1	NKAIN2
0.165235	0.203808	0.810741	0.417514	(Intercept)	CNTNAP2_7_147070910_147071366_1_CNTNAP2_7_147070910_147071366_1	1	-0.873437	1	CNTNAP2
-0.131771	0.16258	-0.810499	0.417654	(Intercept)	MLLT3_9_20608016_20608562__1_MLLT3_9_20608016_20608562__1	1	-0.873103	1	MLLT3
-0.0936675	0.115599	-0.810283	0.417778	(Intercept)	ADGRB3_6_68825645_68826359_1_ADGRB3_6_68825645_68826359_1	1	-0.872806	1	ADGRB3
0.133064	0.164269	0.810038	0.417918	(Intercept)	CNTN4_3_2296314_2296842_1_CNTN4_3_2296314_2296842_1	1	-0.87247	1	CNTN4
-0.0802775	0.0991077	-0.810002	0.417939	(Intercept)	PPP2R2C_4_6408860_6409335__1_PPP2R2C_4_6408860_6409335__1	1	-0.87242	1	PPP2R2C
-0.131631	0.162575	-0.809663	0.418134	(Intercept)	KIAA1324_1_109182814_109183432_1_KIAA1324_1_109182814_109183432_1	1	-0.871953	1	KIAA1324
0.126054	0.155731	0.809432	0.418267	(Intercept)	IQCJ_SCHIP1_3_159427749_159428517_1_IQCJ_SCHIP1_3_159427749_159428517_1	1	-0.871636	1	IQCJ
0.109258	0.134996	0.809343	0.418318	(Intercept)	MAPKAP1_9_125437393_125437808__1_MAPKAP1_9_125437393_125437808__1	1	-0.871514	1	MAPKAP1
0.0935039	0.115596	0.808885	0.418581	(Intercept)	PHF14_7_11057468_11057882_1_PHF14_7_11057468_11057882_1	1	-0.870884	1	PHF14
0.0724504	0.0895864	0.808721	0.418675	(Intercept)	PTPRD_9_10582394_10583012__1_PTPRD_9_10582394_10583012__1	1	-0.870659	1	PTPRD
0.145582	0.180106	0.808308	0.418913	(Intercept)	PCDH9_13_66689818_66690376__1_PCDH9_13_66689818_66690376__1	1	-0.870092	1	PCDH9
-0.109434	0.135393	-0.808272	0.418934	(Intercept)	RBFOX1_16_7349194_7349992_1_RBFOX1_16_7349194_7349992_1	1	-0.870042	1	RBFOX1
-0.304763	0.377267	-0.807817	0.419196	(Intercept)	NKAIN2_6_124515814_124516522_1_NKAIN2_6_124515814_124516522_1	1	-0.869418	1	NKAIN2
0.131265	0.162526	0.807656	0.419289	(Intercept)	SFMBT2_10_7242909_7243355__1_SFMBT2_10_7242909_7243355__1	1	-0.869195	1	SFMBT2
-0.187179	0.231799	-0.807505	0.419375	(Intercept)	IMMP2L_7_111195796_111196336__1_IMMP2L_7_111195796_111196336__1	1	-0.868989	1	IMMP2L
0.163635	0.202644	0.807501	0.419378	(Intercept)	PGRMC2_4_128269237_128269639__1_PGRMC2_4_128269237_128269639__1	1	-0.868983	1	PGRMC2
0.163635	0.202644	0.807501	0.419378	(Intercept)	TCF4_18_55402727_55403459__1_TCF4_18_55402727_55403459__1	1	-0.868983	1	TCF4
-0.1873	0.231962	-0.807459	0.419402	(Intercept)	GPR137C_14_52564504_52564990_1_GPR137C_14_52564504_52564990_1	1	-0.868925	1	GPR137C
-0.187246	0.231964	-0.807223	0.419538	(Intercept)	NAV1_1_201733827_201734523_1_NAV1_1_201733827_201734523_1	1	-0.868601	1	NAV1
-0.163629	0.202707	-0.807221	0.419539	(Intercept)	NRG3_10_82627005_82627521_1_NRG3_10_82627005_82627521_1	1	-0.868599	1	NRG3
-0.163629	0.202707	-0.807221	0.419539	(Intercept)	CAPZB_1_19447302_19447878__1_CAPZB_1_19447302_19447878__1	1	-0.868599	1	CAPZB
-0.163629	0.202707	-0.807221	0.419539	(Intercept)	SYT14_1_209953741_209954215_1_SYT14_1_209953741_209954215_1	1	-0.868599	1	SYT14
-0.187179	0.231905	-0.807136	0.419588	(Intercept)	ATP8A2_13_26024669_26025152_1_ATP8A2_13_26024669_26025152_1	1	-0.868482	1	ATP8A2
-0.187212	0.231953	-0.807111	0.419602	(Intercept)	LRP1B_2_142122847_142123723__1_LRP1B_2_142122847_142123723__1	1	-0.868448	1	LRP1B
0.187212	0.231953	0.807111	0.419602	(Intercept)	PSEN1_14_73155786_73156200_1_PSEN1_14_73155786_73156200_1	1	-0.868448	1	PSEN1
0.187212	0.231953	0.807111	0.419602	(Intercept)	CDH18_5_20516145_20516649__1_CDH18_5_20516145_20516649__1	1	-0.868448	1	CDH18
-0.0717591	0.0889386	-0.806839	0.419759	(Intercept)	ROBO2_3_77647024_77647498_1_ROBO2_3_77647024_77647498_1	1	-0.868074	1	ROBO2
-0.187179	0.232011	-0.806766	0.419801	(Intercept)	TMCO3_13_113525601_113526525_1_TMCO3_13_113525601_113526525_1	1	-0.867974	1	TMCO3
-0.163504	0.202758	-0.806399	0.420013	(Intercept)	DCLK1_13_35867952_35868624__1_DCLK1_13_35867952_35868624__1	1	-0.86747	1	DCLK1
0.162987	0.202118	0.806399	0.420013	(Intercept)	TRAF3IP2_AS1_6_111576212_111576962_1_TRAF3IP2_AS1_6_111576212_111576962_1	1	-0.86747	1	TRAF3IP2
0.163438	0.202677	0.806395	0.420015	(Intercept)	NRXN1_2_50145272_50145770__1_NRXN1_2_50145272_50145770__1	1	-0.867465	1	NRXN1
-0.163441	0.202713	-0.80627	0.420087	(Intercept)	DPY19L2_12_63595383_63595865__1_DPY19L2_12_63595383_63595865__1	1	-0.867293	1	DPY19L2
0.167637	0.208032	0.805824	0.420344	(Intercept)	EIF4E_4_98871684_98872029__1_EIF4E_4_98871684_98872029__1	1	-0.866682	1	EIF4E
-0.13012	0.161507	-0.805664	0.420437	(Intercept)	SIK3_11_117070633_117071299__1_SIK3_11_117070633_117071299__1	1	-0.866461	1	SIK3
0.163291	0.202739	0.805425	0.420575	(Intercept)	NAV3_12_77868328_77868784_1_NAV3_12_77868328_77868784_1	1	-0.866133	1	NAV3
-0.0679938	0.0844289	-0.805337	0.420625	(Intercept)	LAMA5_20_62308990_62309795__1_LAMA5_20_62308990_62309795__1	1	-0.866013	1	LAMA5
-0.186773	0.231949	-0.805231	0.420686	(Intercept)	LRP1B_2_141625432_141625966__1_LRP1B_2_141625432_141625966__1	1	-0.865868	1	LRP1B
-0.14437	0.17935	-0.804965	0.42084	(Intercept)	WBP1L_10_102814558_102814924_1_WBP1L_10_102814558_102814924_1	1	-0.865503	1	WBP1L
0.177846	0.221009	0.804701	0.420992	(Intercept)	CSMD1_8_4965368_4965896__1_CSMD1_8_4965368_4965896__1	1	-0.86514	1	CSMD1
-0.130812	0.162573	-0.804636	0.42103	(Intercept)	ZNF283_19_43841842_43842334_1_ZNF283_19_43841842_43842334_1	1	-0.865052	1	ZNF283
0.15473	0.192302	0.804618	0.42104	(Intercept)	GPM6A_4_175944927_175945377__1_GPM6A_4_175944927_175945377__1	1	-0.865027	1	GPM6A
0.162989	0.202599	0.804491	0.421113	(Intercept)	TDRP_8_529994_530627__1_TDRP_8_529994_530627__1	1	-0.864853	1	TDRP
-0.0923475	0.114829	-0.804216	0.421272	(Intercept)	KCNIP4_4_21104414_21104921__1_KCNIP4_4_21104414_21104921__1	1	-0.864477	1	KCNIP4
0.144225	0.179339	0.804205	0.421279	(Intercept)	NETO1_18_72854751_72855233__1_NETO1_18_72854751_72855233__1	1	-0.86446	1	NETO1
-0.146722	0.182464	-0.804114	0.421331	(Intercept)	HECW1_7_43556194_43556740_1_HECW1_7_43556194_43556740_1	1	-0.864336	1	HECW1
-0.219643	0.273204	-0.803951	0.421425	(Intercept)	FAM13C_10_59329285_59329866__1_FAM13C_10_59329285_59329866__1	1	-0.864112	1	FAM13C
0.144189	0.179355	0.803931	0.421437	(Intercept)	ANKRD30BL_2_132166500_132167442__1_ANKRD30BL_2_132166500_132167442__1	1	-0.864086	1	ANKRD30BL
0.144111	0.179346	0.80354	0.421663	(Intercept)	PPP3CA_4_101031339_101031777__1_PPP3CA_4_101031339_101031777__1	1	-0.863549	1	PPP3CA
0.0981966	0.122206	0.803531	0.421668	(Intercept)	NTRK2_9_84765379_84766125_1_NTRK2_9_84765379_84766125_1	1	-0.863537	1	NTRK2
-0.0535592	0.0666885	-0.803125	0.421903	(Intercept)	NKAIN2_6_123885493_123885991_1_NKAIN2_6_123885493_123885991_1	1	-0.862981	1	NKAIN2
0.081139	0.10106	0.802876	0.422046	(Intercept)	ARL4C_2_234493747_234494221__1_ARL4C_2_234493747_234494221__1	1	-0.862641	1	ARL4C
-0.120867	0.150623	-0.802445	0.422296	(Intercept)	DLG2_11_84153332_84154148__1_DLG2_11_84153332_84154148__1	1	-0.862049	1	DLG2
0.148787	0.185424	0.802415	0.422313	(Intercept)	PDE1A_2_182236317_182236809__1_PDE1A_2_182236317_182236809__1	1	-0.862009	1	PDE1A
-0.215219	0.2685	-0.801561	0.422807	(Intercept)	ADGRV1_5_90653791_90658260_1_ADGRV1_5_90653791_90658260_1	1	-0.86084	1	ADGRV1
-0.159149	0.198565	-0.801499	0.422843	(Intercept)	DGKB_7_14255721_14256234__1_DGKB_7_14255721_14256234__1	1	-0.860754	1	DGKB
-0.148429	0.185192	-0.80149	0.422848	(Intercept)	IGSF9B_11_133910706_133911402__1_IGSF9B_11_133910706_133911402__1	1	-0.860743	1	IGSF9B
-0.128581	0.160451	-0.801372	0.422916	(Intercept)	RASAL2_1_178135076_178135540_1_RASAL2_1_178135076_178135540_1	1	-0.860582	1	RASAL2
-0.215345	0.268807	-0.801116	0.423065	(Intercept)	MAP2K5_15_67674073_67674505_1_MAP2K5_15_67674073_67674505_1	1	-0.86023	1	MAP2K5
0.1607	0.200636	0.800955	0.423158	(Intercept)	RBFOX1_16_7181853_7182379_1_RBFOX1_16_7181853_7182379_1	1	-0.86001	1	RBFOX1
0.16069	0.200649	0.800849	0.423219	(Intercept)	SCN9A_2_166266461_166267163__1_SCN9A_2_166266461_166267163__1	1	-0.859866	1	SCN9A
-0.120085	0.149979	-0.800674	0.42332	(Intercept)	SNTG1_8_50314976_50315565_1_SNTG1_8_50314976_50315565_1	1	-0.859627	1	SNTG1
-0.0855965	0.106912	-0.800629	0.423347	(Intercept)	HSPA12A_10_116693700_116694222__1_HSPA12A_10_116693700_116694222__1	1	-0.859564	1	HSPA12A
0.2152	0.268812	0.80056	0.423387	(Intercept)	STXBP5_AS1_6_146917530_146918172__1_STXBP5_AS1_6_146917530_146918172__1	1	-0.85947	1	STXBP5
0.215223	0.26885	0.800533	0.423402	(Intercept)	PPP2R2B_5_146597147_146598084__1_PPP2R2B_5_146597147_146598084__1	1	-0.859433	1	PPP2R2B
0.215223	0.26885	0.800533	0.423402	(Intercept)	CADPS_3_62435542_62436122__1_CADPS_3_62435542_62436122__1	1	-0.859433	1	CADPS
0.215223	0.26885	0.800533	0.423402	(Intercept)	PPP4R4_14_94266237_94266945_1_PPP4R4_14_94266237_94266945_1	1	-0.859433	1	PPP4R4
0.215181	0.268799	0.800529	0.423404	(Intercept)	ANO4_12_101091834_101092230_1_ANO4_12_101091834_101092230_1	1	-0.859428	1	ANO4
0.215181	0.2688	0.800527	0.423406	(Intercept)	ENOX1_13_43715642_43716158__1_ENOX1_13_43715642_43716158__1	1	-0.859425	1	ENOX1
0.215181	0.2688	0.800527	0.423406	(Intercept)	RGS7_1_241318420_241318966__1_RGS7_1_241318420_241318966__1	1	-0.859425	1	RGS7
0.215181	0.2688	0.800527	0.423406	(Intercept)	RBFOX1_16_6168858_6169715_1_RBFOX1_16_6168858_6169715_1	1	-0.859425	1	RBFOX1
-0.215062	0.268674	-0.800459	0.423445	(Intercept)	CNTNAP2_7_147752463_147752967_1_CNTNAP2_7_147752463_147752967_1	1	-0.859332	1	CNTNAP2
-0.215155	0.268797	-0.800439	0.423457	(Intercept)	KCNMA1_10_76934356_76934710__1_KCNMA1_10_76934356_76934710__1	1	-0.859304	1	KCNMA1
0.105881	0.132292	0.800359	0.423503	(Intercept)	TENM4_11_79145930_79146464__1_TENM4_11_79145930_79146464__1	1	-0.859194	1	TENM4
0.121136	0.151369	0.800268	0.423556	(Intercept)	LRP1B_2_141790500_141791508__1_LRP1B_2_141790500_141791508__1	1	-0.85907	1	LRP1B
0.215111	0.268809	0.80024	0.423572	(Intercept)	TMEM108_3_133247199_133247669_1_TMEM108_3_133247199_133247669_1	1	-0.859032	1	TMEM108
-0.215111	0.268809	-0.80024	0.423572	(Intercept)	GOLT1B_12_21515543_21516423_1_GOLT1B_12_21515543_21516423_1	1	-0.859032	1	GOLT1B
-0.215111	0.268809	-0.80024	0.423572	(Intercept)	RP11_398K22.12_6_73276015_73276561_1_RP11_398K22.12_6_73276015_73276561_1	1	-0.859032	1	RP11
-0.215111	0.268809	-0.80024	0.423572	(Intercept)	SDAD1_4_75950661_75958026__1_SDAD1_4_75950661_75958026__1	1	-0.859032	1	SDAD1
0.0955726	0.119461	0.800031	0.423693	(Intercept)	CAMK2D_4_113655767_113656307__1_CAMK2D_4_113655767_113656307__1	1	-0.858747	1	CAMK2D
0.163936	0.204919	0.800004	0.423709	(Intercept)	MIR181A1HG_1_198866262_198866820__1_MIR181A1HG_1_198866262_198866820__1	1	-0.858709	1	MIR181A1HG
0.0641752	0.0802371	0.79982	0.423815	(Intercept)	NRXN1_2_50013248_50013736__1_NRXN1_2_50013248_50013736__1	1	-0.858458	1	NRXN1
0.160485	0.200664	0.799769	0.423845	(Intercept)	LSAMP_3_116711464_116711946__1_LSAMP_3_116711464_116711946__1	1	-0.858388	1	LSAMP
-0.214981	0.268824	-0.79971	0.423879	(Intercept)	KCND2_7_120498340_120498814_1_KCND2_7_120498340_120498814_1	1	-0.858307	1	KCND2
-0.0860019	0.107544	-0.799689	0.423891	(Intercept)	NRXN3_14_78320633_78321195_1_NRXN3_14_78320633_78321195_1	1	-0.858279	1	NRXN3
0.0914988	0.114453	0.799447	0.424032	(Intercept)	TRIM9_14_50992281_50993013__1_TRIM9_14_50992281_50993013__1	1	-0.857947	1	TRIM9
-0.128233	0.160458	-0.799169	0.424192	(Intercept)	CDH18_5_20505427_20505877__1_CDH18_5_20505427_20505877__1	1	-0.857569	1	CDH18
-0.160343	0.200643	-0.799144	0.424207	(Intercept)	SFMBT1_3_52939611_52940457__1_SFMBT1_3_52939611_52940457__1	1	-0.857533	1	SFMBT1
-0.160343	0.200643	-0.799144	0.424207	(Intercept)	MAP2_2_209437730_209438216_1_MAP2_2_209437730_209438216_1	1	-0.857533	1	MAP2
0.258088	0.32298	0.799083	0.424242	(Intercept)	TFAP2E_1_35587158_35587668_1_TFAP2E_1_35587158_35587668_1	1	-0.857451	1	TFAP2E
0.145604	0.182223	0.799043	0.424265	(Intercept)	ROBO2_3_76409268_76409874_1_ROBO2_3_76409268_76409874_1	1	-0.857396	1	ROBO2
-0.160198	0.20049	-0.799033	0.424271	(Intercept)	TENM2_5_167426528_167427236_1_TENM2_5_167426528_167427236_1	1	-0.857382	1	TENM2
0.257976	0.322895	0.798948	0.424321	(Intercept)	CSMD1_8_4848167_4848563__1_CSMD1_8_4848167_4848563__1	1	-0.857266	1	CSMD1
-0.11634	0.14563	-0.798872	0.424365	(Intercept)	CLOCK_4_55545032_55545512__1_CLOCK_4_55545032_55545512__1	1	-0.857162	1	CLOCK
-0.160314	0.200683	-0.798841	0.424383	(Intercept)	SEZ6L_22_26265873_26266461_1_SEZ6L_22_26265873_26266461_1	1	-0.857119	1	SEZ6L
0.258006	0.32298	0.79883	0.424389	(Intercept)	ITSN2_2_24252752_24253922__1_ITSN2_2_24252752_24253922__1	1	-0.857104	1	ITSN2
0.258006	0.322991	0.798802	0.424405	(Intercept)	ENTPD2_9_137048098_137048418__1_ENTPD2_9_137048098_137048418__1	1	-0.857066	1	ENTPD2
0.128152	0.160459	0.798659	0.424488	(Intercept)	TOR3A_1_179095553_179096029_1_TOR3A_1_179095553_179096029_1	1	-0.856872	1	TOR3A
-0.064172	0.0803714	-0.798442	0.424614	(Intercept)	RBFOX1_16_7194430_7195066_1_RBFOX1_16_7194430_7195066_1	1	-0.856575	1	RBFOX1
0.142057	0.17792	0.79843	0.424621	(Intercept)	ZDHHC21_9_14612862_14613492__1_ZDHHC21_9_14612862_14613492__1	1	-0.856559	1	ZDHHC21
0.257829	0.322921	0.798427	0.424623	(Intercept)	CACNA2D3_3_54256323_54256809_1_CACNA2D3_3_54256323_54256809_1	1	-0.856555	1	CACNA2D3
0.257829	0.322921	0.798427	0.424623	(Intercept)	SCGB2B2_19_34609294_34609846__1_SCGB2B2_19_34609294_34609846__1	1	-0.856555	1	SCGB2B2
-0.257829	0.322921	-0.798427	0.424623	(Intercept)	FGF14_13_101836698_101837190__1_FGF14_13_101836698_101837190__1	1	-0.856555	1	FGF14
-0.257829	0.322921	-0.798427	0.424623	(Intercept)	LYPLAL1_1_219194984_219195468_1_LYPLAL1_1_219194984_219195468_1	1	-0.856555	1	LYPLAL1
-0.257829	0.322921	-0.798427	0.424623	(Intercept)	SLC12A2_5_128189225_128189688_1_SLC12A2_5_128189225_128189688_1	1	-0.856555	1	SLC12A2
-0.257829	0.322921	-0.798427	0.424623	(Intercept)	RFPL1S_22_29436999_29437473__1_RFPL1S_22_29436999_29437473__1	1	-0.856555	1	RFPL1S
-0.257829	0.322921	-0.798427	0.424623	(Intercept)	ZCCHC7_9_37290910_37291426_1_ZCCHC7_9_37290910_37291426_1	1	-0.856555	1	ZCCHC7
-0.257829	0.322921	-0.798427	0.424623	(Intercept)	FAM155A_13_107487691_107488204__1_FAM155A_13_107487691_107488204__1	1	-0.856555	1	FAM155A
0.257829	0.322921	0.798427	0.424623	(Intercept)	PCM1_8_18027933_18028456_1_PCM1_8_18027933_18028456_1	1	-0.856555	1	PCM1
0.257829	0.322921	0.798427	0.424623	(Intercept)	AKAP6_14_32792881_32793457_1_AKAP6_14_32792881_32793457_1	1	-0.856555	1	AKAP6
0.257829	0.322921	0.798427	0.424623	(Intercept)	CACNA1A_19_13354842_13355346__1_CACNA1A_19_13354842_13355346__1	1	-0.856555	1	CACNA1A
0.257829	0.322921	0.798427	0.424623	(Intercept)	RP11_123O10.4_12_66909055_66909571__1_RP11_123O10.4_12_66909055_66909571__1	1	-0.856555	1	RP11
-0.257829	0.322921	-0.798427	0.424623	(Intercept)	PRKG1_10_51248375_51248844_1_PRKG1_10_51248375_51248844_1	1	-0.856555	1	PRKG1
-0.257829	0.322921	-0.798427	0.424623	(Intercept)	UNC5C_4_95522742_95523204__1_UNC5C_4_95522742_95523204__1	1	-0.856555	1	UNC5C
-0.257829	0.322921	-0.798427	0.424623	(Intercept)	GALNT11_7_152051258_152051828_1_GALNT11_7_152051258_152051828_1	1	-0.856555	1	GALNT11
-0.257829	0.322921	-0.798427	0.424623	(Intercept)	KCNIP4_4_21477180_21477645__1_KCNIP4_4_21477180_21477645__1	1	-0.856555	1	KCNIP4
-0.257829	0.322921	-0.798427	0.424623	(Intercept)	KSR2_12_117622174_117622660__1_KSR2_12_117622174_117622660__1	1	-0.856555	1	KSR2
-0.257829	0.322921	-0.798427	0.424623	(Intercept)	LHFPL3_7_104392900_104393428_1_LHFPL3_7_104392900_104393428_1	1	-0.856555	1	LHFPL3
-0.257829	0.322921	-0.798427	0.424623	(Intercept)	PBX1_1_164636832_164637410_1_PBX1_1_164636832_164637410_1	1	-0.856555	1	PBX1
-0.257829	0.322921	-0.798427	0.424623	(Intercept)	ANKRD12_18_9219284_9219791_1_ANKRD12_18_9219284_9219791_1	1	-0.856555	1	ANKRD12
-0.257829	0.322921	-0.798427	0.424623	(Intercept)	NKAIN2_6_123901474_123901997_1_NKAIN2_6_123901474_123901997_1	1	-0.856555	1	NKAIN2
-0.257829	0.322921	-0.798427	0.424623	(Intercept)	PCDH9_13_66687842_66688700__1_PCDH9_13_66687842_66688700__1	1	-0.856555	1	PCDH9
-0.257829	0.322921	-0.798427	0.424623	(Intercept)	PLCB1_20_8431336_8431798_1_PLCB1_20_8431336_8431798_1	1	-0.856555	1	PLCB1
-0.257829	0.322921	-0.798427	0.424623	(Intercept)	RP11_180M15.3_12_12673787_12674231_1_RP11_180M15.3_12_12673787_12674231_1	1	-0.856555	1	RP11
0.257829	0.322921	0.798427	0.424623	(Intercept)	MDGA2_14_47582449_47583067__1_MDGA2_14_47582449_47583067__1	1	-0.856555	1	MDGA2
0.257829	0.322921	0.798427	0.424623	(Intercept)	PAPD7_5_6718523_6718965_1_PAPD7_5_6718523_6718965_1	1	-0.856555	1	PAPD7
-0.257857	0.322963	-0.798411	0.424632	(Intercept)	ST3GAL5_2_85875308_85875854__1_ST3GAL5_2_85875308_85875854__1	1	-0.856532	1	ST3GAL5
0.0913684	0.114444	0.798365	0.424659	(Intercept)	PPP2R2C_4_6422001_6422530__1_PPP2R2C_4_6422001_6422530__1	1	-0.85647	1	PPP2R2C
-0.142035	0.17793	-0.798265	0.424717	(Intercept)	KIAA0319_6_24607356_24607956__1_KIAA0319_6_24607356_24607956__1	1	-0.856332	1	KIAA0319
0.14199	0.177876	0.79825	0.424725	(Intercept)	LINC01481_12_70052373_70052847__1_LINC01481_12_70052373_70052847__1	1	-0.856313	1	LINC01481
-0.25773	0.322917	-0.79813	0.424795	(Intercept)	RGL1_1_183719158_183719668_1_RGL1_1_183719158_183719668_1	1	-0.856149	1	RGL1
-0.141855	0.177747	-0.798071	0.42483	(Intercept)	CTNND2_5_11630087_11630519__1_CTNND2_5_11630087_11630519__1	1	-0.856067	1	CTNND2
-0.118112	0.148003	-0.79804	0.424847	(Intercept)	LDB2_4_16665251_16665740__1_LDB2_4_16665251_16665740__1	1	-0.856026	1	LDB2
-0.257715	0.322967	-0.797961	0.424893	(Intercept)	SHISA9_16_12926739_12927232_1_SHISA9_16_12926739_12927232_1	1	-0.855917	1	SHISA9
-0.257715	0.322967	-0.797961	0.424893	(Intercept)	PAFAH1B1_17_2681472_2684550_1_PAFAH1B1_17_2681472_2684550_1	1	-0.855917	1	PAFAH1B1
0.257621	0.323018	0.797543	0.425136	(Intercept)	RP11_486O13.4_14_70537036_70537506__1_RP11_486O13.4_14_70537036_70537506__1	1	-0.855347	1	RP11
-0.182533	0.228872	-0.797532	0.425142	(Intercept)	PYGO1_15_55539927_55540455__1_PYGO1_15_55539927_55540455__1	1	-0.855332	1	PYGO1
0.136451	0.1711	0.797493	0.425165	(Intercept)	ULK1_12_131921939_131922443_1_ULK1_12_131921939_131922443_1	1	-0.855278	1	ULK1
-0.0878587	0.110191	-0.797328	0.425261	(Intercept)	ADARB2_10_1539945_1540415__1_ADARB2_10_1539945_1540415__1	1	-0.855053	1	ADARB2
0.270601	0.339496	0.797066	0.425413	(Intercept)	NEGR1_1_72061361_72061853__1_NEGR1_1_72061361_72061853__1	1	-0.854696	1	NEGR1
0.182392	0.228891	0.796853	0.425536	(Intercept)	FAM120B_6_170346558_170347210_1_FAM120B_6_170346558_170347210_1	1	-0.854405	1	FAM120B
-0.182309	0.228799	-0.796808	0.425562	(Intercept)	ROBO2_3_76938398_76939052_1_ROBO2_3_76938398_76939052_1	1	-0.854344	1	ROBO2
-0.182322	0.228869	-0.79662	0.425672	(Intercept)	SRD5A3_4_55372433_55373093_1_SRD5A3_4_55372433_55373093_1	1	-0.854087	1	SRD5A3
-0.182322	0.228869	-0.79662	0.425672	(Intercept)	TBC1D22A_22_46837160_46837724_1_TBC1D22A_22_46837160_46837724_1	1	-0.854087	1	TBC1D22A
-0.182322	0.228869	-0.79662	0.425672	(Intercept)	JAKMIP2_5_147722241_147722931__1_JAKMIP2_5_147722241_147722931__1	1	-0.854087	1	JAKMIP2
-0.182322	0.228869	-0.79662	0.425672	(Intercept)	HERC1_15_63695325_63695919__1_HERC1_15_63695325_63695919__1	1	-0.854087	1	HERC1
0.182322	0.228869	0.79662	0.425672	(Intercept)	SSU72_1_1562298_1562820__1_SSU72_1_1562298_1562820__1	1	-0.854087	1	SSU72
0.182268	0.228803	0.796616	0.425674	(Intercept)	SHISA9_16_13140647_13141134_1_SHISA9_16_13140647_13141134_1	1	-0.854081	1	SHISA9
0.15944	0.200158	0.796571	0.4257	(Intercept)	CCSER1_4_91282446_91282941_1_CCSER1_4_91282446_91282941_1	1	-0.854021	1	CCSER1
0.134557	0.16893	0.79653	0.425724	(Intercept)	SNRPB2_20_16740769_16741291_1_SNRPB2_20_16740769_16741291_1	1	-0.853964	1	SNRPB2
0.0372795	0.0468072	0.796447	0.425772	(Intercept)	LUC7L3_17_50752199_50752721_1_LUC7L3_17_50752199_50752721_1	1	-0.853851	1	LUC7L3
0.106076	0.133258	0.796014	0.426024	(Intercept)	ZNF385D_3_22075453_22076275__1_ZNF385D_3_22075453_22076275__1	1	-0.853259	1	ZNF385D
0.154886	0.194582	0.795993	0.426036	(Intercept)	PEX5L_3_179951932_179952304__1_PEX5L_3_179951932_179952304__1	1	-0.853232	1	PEX5L
0.126878	0.159429	0.795825	0.426134	(Intercept)	UBE2E1_3_23828721_23829212_1_UBE2E1_3_23828721_23829212_1	1	-0.853002	1	UBE2E1
-0.0852664	0.107191	-0.795463	0.426344	(Intercept)	ARPP21_3_35699206_35699700_1_ARPP21_3_35699206_35699700_1	1	-0.852508	1	ARPP21
0.102683	0.129091	0.795426	0.426366	(Intercept)	DHDDS_1_26470850_26471294_1_DHDDS_1_26470850_26471294_1	1	-0.852458	1	DHDDS
-0.105274	0.13235	-0.795422	0.426368	(Intercept)	JAKMIP2_5_147751155_147751743__1_JAKMIP2_5_147751155_147751743__1	1	-0.852452	1	JAKMIP2
0.0997047	0.125367	0.795299	0.426439	(Intercept)	SYNE1_6_152227366_152227942__1_SYNE1_6_152227366_152227942__1	1	-0.852285	1	SYNE1
0.214877	0.270339	0.794843	0.426705	(Intercept)	ATRNL1_10_115177392_115177860_1_ATRNL1_10_115177392_115177860_1	1	-0.851662	1	ATRNL1
0.214877	0.270339	0.794843	0.426705	(Intercept)	GSK3B_3_120090504_120091284__1_GSK3B_3_120090504_120091284__1	1	-0.851662	1	GSK3B
0.214877	0.270339	0.794843	0.426705	(Intercept)	EXOC2_6_495030_495654__1_EXOC2_6_495030_495654__1	1	-0.851662	1	EXOC2
-0.186831	0.235103	-0.794679	0.4268	(Intercept)	ZNF737_19_20537507_20538653__1_ZNF737_19_20537507_20538653__1	1	-0.851439	1	ZNF737
0.116526	0.146646	0.794606	0.426843	(Intercept)	KCNH1_1_211066025_211066541__1_KCNH1_1_211066025_211066541__1	1	-0.851339	1	KCNH1
-0.140153	0.176401	-0.794514	0.426897	(Intercept)	ABHD2_15_89183892_89184356_1_ABHD2_15_89183892_89184356_1	1	-0.851214	1	ABHD2
0.18178	0.228889	0.794184	0.427088	(Intercept)	TTC7B_14_90789951_90790425__1_TTC7B_14_90789951_90790425__1	1	-0.850765	1	TTC7B
0.181174	0.228158	0.794071	0.427154	(Intercept)	SNTG1_8_50340045_50340879_1_SNTG1_8_50340045_50340879_1	1	-0.850611	1	SNTG1
-0.126594	0.159429	-0.794043	0.427171	(Intercept)	GRIK2_6_102033316_102034114_1_GRIK2_6_102033316_102034114_1	1	-0.850572	1	GRIK2
0.177654	0.223757	0.793958	0.42722	(Intercept)	GABRB3_15_26704413_26705109__1_GABRB3_15_26704413_26705109__1	1	-0.850457	1	GABRB3
-0.120458	0.151731	-0.793891	0.427259	(Intercept)	RPRD2_1_150474648_150475415_1_RPRD2_1_150474648_150475415_1	1	-0.850366	1	RPRD2
0.0838567	0.105654	0.793694	0.427374	(Intercept)	NTRK3_15_87988870_87989386__1_NTRK3_15_87988870_87989386__1	1	-0.850096	1	NTRK3
-0.095651	0.120515	-0.793684	0.427379	(Intercept)	NRXN3_14_79682305_79683295_1_NRXN3_14_79682305_79683295_1	1	-0.850083	1	NRXN3
0.187522	0.23647	0.793004	0.427775	(Intercept)	FTO_16_53850644_53851490_1_FTO_16_53850644_53851490_1	1	-0.849157	1	FTO
-0.130321	0.164423	-0.792596	0.428013	(Intercept)	NPAS2_2_100853455_100854151_1_NPAS2_2_100853455_100854151_1	1	-0.848602	1	NPAS2
0.137614	0.17363	0.792572	0.428028	(Intercept)	RP11_162A12.2_18_76818796_76819207__1_RP11_162A12.2_18_76818796_76819207__1	1	-0.848568	1	RP11
-0.139986	0.176678	-0.792327	0.42817	(Intercept)	CACNA2D3_3_54913797_54914367_1_CACNA2D3_3_54913797_54914367_1	1	-0.848235	1	CACNA2D3
0.139852	0.176511	0.792315	0.428177	(Intercept)	C16orf52_16_22050431_22050936_1_C16orf52_16_22050431_22050936_1	1	-0.848218	1	C16orf52
0.15735	0.198637	0.792147	0.428275	(Intercept)	CEP192_18_12993625_12994525_1_CEP192_18_12993625_12994525_1	1	-0.84799	1	CEP192
-0.0523133	0.0660529	-0.791992	0.428366	(Intercept)	LRP1B_2_142117037_142117433__1_LRP1B_2_142117037_142117433__1	1	-0.847778	1	LRP1B
-0.139843	0.176596	-0.791884	0.428428	(Intercept)	LRRTM4_2_77476841_77477282__1_LRRTM4_2_77476841_77477282__1	1	-0.847632	1	LRRTM4
-0.157296	0.198642	-0.791857	0.428444	(Intercept)	RYR2_1_237229723_237230227_1_RYR2_1_237229723_237230227_1	1	-0.847595	1	RYR2
-0.139724	0.176501	-0.791633	0.428575	(Intercept)	CCSER1_4_90675290_90682236_1_CCSER1_4_90675290_90682236_1	1	-0.84729	1	CCSER1
0.139715	0.176493	0.791616	0.428585	(Intercept)	CSMD1_8_4219051_4219915__1_CSMD1_8_4219051_4219915__1	1	-0.847267	1	CSMD1
0.104533	0.132053	0.791603	0.428592	(Intercept)	UBE2E2_3_23319292_23319922_1_UBE2E2_3_23319292_23319922_1	1	-0.847249	1	UBE2E2
-0.157169	0.198568	-0.791515	0.428644	(Intercept)	FAM19A1_3_68443049_68443511_1_FAM19A1_3_68443049_68443511_1	1	-0.84713	1	FAM19A1
0.165589	0.209246	0.791363	0.428732	(Intercept)	FAHD2A_2_95416154_95416616_1_FAHD2A_2_95416154_95416616_1	1	-0.846923	1	FAHD2A
-0.139672	0.176503	-0.791328	0.428753	(Intercept)	ROBO2_3_76427813_76428798_1_ROBO2_3_76427813_76428798_1	1	-0.846875	1	ROBO2
0.157186	0.198641	0.791303	0.428767	(Intercept)	DPP6_7_153997680_153998268_1_DPP6_7_153997680_153998268_1	1	-0.846841	1	DPP6
0.157097	0.198665	0.790764	0.429082	(Intercept)	DAAM2_6_39796180_39796661_1_DAAM2_6_39796180_39796661_1	1	-0.846108	1	DAAM2
0.162071	0.204976	0.790682	0.42913	(Intercept)	LRRC16A_6_25452610_25453270_1_LRRC16A_6_25452610_25453270_1	1	-0.845996	1	LRRC16A
0.157061	0.198705	0.79042	0.429283	(Intercept)	FRMD4A_10_14234045_14234669__1_FRMD4A_10_14234045_14234669__1	1	-0.845639	1	FRMD4A
-0.1566	0.198169	-0.790235	0.429391	(Intercept)	DNM3_1_172034580_172035036_1_DNM3_1_172034580_172035036_1	1	-0.845388	1	DNM3
0.103909	0.131516	0.790086	0.429478	(Intercept)	RBFOX1_16_7205032_7205572_1_RBFOX1_16_7205032_7205572_1	1	-0.845185	1	RBFOX1
-0.124988	0.158424	-0.788946	0.430143	(Intercept)	RPRD2_1_150432183_150432657_1_RPRD2_1_150432183_150432657_1	1	-0.843637	1	RPRD2
0.114768	0.145483	0.788874	0.430186	(Intercept)	ROBO2_3_76483936_76484392_1_ROBO2_3_76483936_76484392_1	1	-0.843538	1	ROBO2
-0.164259	0.208222	-0.788863	0.430192	(Intercept)	CNTNAP5_2_124373073_124373745_1_CNTNAP5_2_124373073_124373745_1	1	-0.843524	1	CNTNAP5
-0.11672	0.148009	-0.7886	0.430346	(Intercept)	ADGRB3_6_68695988_68696452_1_ADGRB3_6_68695988_68696452_1	1	-0.843167	1	ADGRB3
0.113544	0.144012	0.788433	0.430443	(Intercept)	EP400_12_132078406_132079047_1_EP400_12_132078406_132079047_1	1	-0.84294	1	EP400
-0.138026	0.175155	-0.788023	0.430683	(Intercept)	SKI_1_2252593_2253153_1_SKI_1_2252593_2253153_1	1	-0.842382	1	SKI
-0.123927	0.157438	-0.787147	0.431196	(Intercept)	RBFOX1_16_6400086_6400584_1_RBFOX1_16_6400086_6400584_1	1	-0.841193	1	RBFOX1
0.156765	0.199158	0.787138	0.431201	(Intercept)	TMEM263_12_106973580_106974048_1_TMEM263_12_106973580_106974048_1	1	-0.841181	1	TMEM263
-0.137829	0.175111	-0.787094	0.431227	(Intercept)	FBXO28_1_224151547_224152111_1_FBXO28_1_224151547_224152111_1	1	-0.841121	1	FBXO28
-0.0719943	0.0914826	-0.786974	0.431297	(Intercept)	STXBP5L_3_121289566_121290124_1_STXBP5L_3_121289566_121290124_1	1	-0.840957	1	STXBP5L
0.177782	0.225907	0.78697	0.4313	(Intercept)	RIMS2_8_103545262_103545688_1_RIMS2_8_103545262_103545688_1	1	-0.840952	1	RIMS2
0.177731	0.225873	0.786866	0.43136	(Intercept)	TMCC1_3_129791072_129791588__1_TMCC1_3_129791072_129791588__1	1	-0.840811	1	TMCC1
0.177731	0.225873	0.786866	0.43136	(Intercept)	SGCZ_8_14701808_14702306__1_SGCZ_8_14701808_14702306__1	1	-0.840811	1	SGCZ
-0.20775	0.264024	-0.786862	0.431363	(Intercept)	GALNT1_18_35628322_35629318_1_GALNT1_18_35628322_35629318_1	1	-0.840806	1	GALNT1
0.177616	0.225739	0.78682	0.431387	(Intercept)	MAGI2_7_78063617_78064151__1_MAGI2_7_78063617_78064151__1	1	-0.840749	1	MAGI2
-0.177726	0.225883	-0.786806	0.431396	(Intercept)	HECW2_2_196194370_196194749__1_HECW2_2_196194370_196194749__1	1	-0.840729	1	HECW2
0.123684	0.157214	0.786724	0.431443	(Intercept)	MAGI2_7_78329614_78330148__1_MAGI2_7_78329614_78330148__1	1	-0.840619	1	MAGI2
-0.207708	0.264026	-0.786694	0.431461	(Intercept)	ARHGAP32_11_129262318_129262912__1_ARHGAP32_11_129262318_129262912__1	1	-0.840579	1	ARHGAP32
-0.177731	0.22595	-0.786593	0.43152	(Intercept)	SETBP1_18_44990355_44991075_1_SETBP1_18_44990355_44991075_1	1	-0.840441	1	SETBP1
-0.17771	0.225926	-0.786585	0.431525	(Intercept)	ARNTL_11_13350274_13350805_1_ARNTL_11_13350274_13350805_1	1	-0.84043	1	ARNTL
-0.17771	0.225926	-0.786585	0.431525	(Intercept)	CCSER1_4_91340873_91341593_1_CCSER1_4_91340873_91341593_1	1	-0.84043	1	CCSER1
-0.17771	0.225926	-0.786585	0.431525	(Intercept)	RIMS2_8_103526094_103526802_1_RIMS2_8_103526094_103526802_1	1	-0.84043	1	RIMS2
0.177681	0.225906	0.786526	0.431559	(Intercept)	PCM1_8_17996310_17996840_1_PCM1_8_17996310_17996840_1	1	-0.840351	1	PCM1
0.177681	0.225906	0.786526	0.431559	(Intercept)	RORA_15_60977254_60978202__1_RORA_15_60977254_60978202__1	1	-0.840351	1	RORA
0.177681	0.225906	0.786526	0.431559	(Intercept)	ROCK2_2_11278890_11279394__1_ROCK2_2_11278890_11279394__1	1	-0.840351	1	ROCK2
0.207639	0.264029	0.786425	0.431619	(Intercept)	RORA_15_60773330_60773774__1_RORA_15_60773330_60773774__1	1	-0.840213	1	RORA
-0.207639	0.264029	-0.786425	0.431619	(Intercept)	NTRK2_9_84763953_84764884_1_NTRK2_9_84763953_84764884_1	1	-0.840213	1	NTRK2
-0.207639	0.264029	-0.786425	0.431619	(Intercept)	SNAP91_6_83670179_83670869__1_SNAP91_6_83670179_83670869__1	1	-0.840213	1	SNAP91
-0.207639	0.264029	-0.786425	0.431619	(Intercept)	CACNA2D3_3_54158728_54159334_1_CACNA2D3_3_54158728_54159334_1	1	-0.840213	1	CACNA2D3
-0.207639	0.264029	-0.786425	0.431619	(Intercept)	ADCY2_5_7662809_7663247_1_ADCY2_5_7662809_7663247_1	1	-0.840213	1	ADCY2
-0.207639	0.264029	-0.786425	0.431619	(Intercept)	EIF2AK4_15_40034368_40035591_1_EIF2AK4_15_40034368_40035591_1	1	-0.840213	1	EIF2AK4
0.207639	0.264029	0.786425	0.431619	(Intercept)	GRIN2A_16_9761452_9762133__1_GRIN2A_16_9761452_9762133__1	1	-0.840213	1	GRIN2A
0.207639	0.264029	0.786425	0.431619	(Intercept)	SORL1_11_121565846_121566434_1_SORL1_11_121565846_121566434_1	1	-0.840213	1	SORL1
0.207639	0.264029	0.786425	0.431619	(Intercept)	LRFN5_14_41802296_41803286_1_LRFN5_14_41802296_41803286_1	1	-0.840213	1	LRFN5
0.20761	0.264057	0.786232	0.431731	(Intercept)	AUTS2_7_70734568_70735030_1_AUTS2_7_70734568_70735030_1	1	-0.839952	1	AUTS2
0.177638	0.22595	0.786183	0.43176	(Intercept)	SYNPR_3_63501046_63501562_1_SYNPR_3_63501046_63501562_1	1	-0.839885	1	SYNPR
0.112774	0.143451	0.786151	0.431779	(Intercept)	SYT14_1_210055184_210055784_1_SYT14_1_210055184_210055784_1	1	-0.839842	1	SYT14
-0.207569	0.264033	-0.786148	0.431781	(Intercept)	RXFP1_4_158639417_158639903_1_RXFP1_4_158639417_158639903_1	1	-0.839838	1	RXFP1
-0.177583	0.225906	-0.786095	0.431812	(Intercept)	LANCL1_2_210444427_210445495__1_LANCL1_2_210444427_210445495__1	1	-0.839765	1	LANCL1
0.207529	0.264026	0.786015	0.431858	(Intercept)	LRRC4C_11_40642015_40642490__1_LRRC4C_11_40642015_40642490__1	1	-0.839657	1	LRRC4C
-0.13762	0.175086	-0.786015	0.431859	(Intercept)	FMNL2_2_152613748_152614849_1_FMNL2_2_152613748_152614849_1	1	-0.839656	1	FMNL2
-0.119827	0.152465	-0.785932	0.431907	(Intercept)	PCDH9_13_66667403_66667883__1_PCDH9_13_66667403_66667883__1	1	-0.839544	1	PCDH9
-0.137621	0.175133	-0.785807	0.431981	(Intercept)	DLGAP1_18_4198415_4198862__1_DLGAP1_18_4198415_4198862__1	1	-0.839375	1	DLGAP1
-0.154264	0.196399	-0.785464	0.432182	(Intercept)	CSMD1_8_3849766_3850312__1_CSMD1_8_3849766_3850312__1	1	-0.838909	1	CSMD1
-0.154264	0.196399	-0.785464	0.432182	(Intercept)	CCSER2_10_84402835_84403465_1_CCSER2_10_84402835_84403465_1	1	-0.838909	1	CCSER2
-0.166976	0.212608	-0.785372	0.432236	(Intercept)	LSAMP_3_116760770_116761490__1_LSAMP_3_116760770_116761490__1	1	-0.838784	1	LSAMP
-0.207372	0.264066	-0.785306	0.432274	(Intercept)	LRRFIP1_2_237655773_237656345_1_LRRFIP1_2_237655773_237656345_1	1	-0.838695	1	LRRFIP1
-0.102768	0.130912	-0.785014	0.432445	(Intercept)	NXPH1_7_8477886_8478618_1_NXPH1_7_8477886_8478618_1	1	-0.838299	1	NXPH1
-0.0725815	0.0924824	-0.784815	0.432562	(Intercept)	MICAL2_11_12164528_12165240_1_MICAL2_11_12164528_12165240_1	1	-0.838029	1	MICAL2
0.137459	0.175153	0.784796	0.432573	(Intercept)	CEP192_18_13033625_13034225_1_CEP192_18_13033625_13034225_1	1	-0.838003	1	CEP192
0.123529	0.157435	0.784634	0.432668	(Intercept)	CNOT4_7_135402038_135402567__1_CNOT4_7_135402038_135402567__1	1	-0.837784	1	CNOT4
0.154317	0.196702	0.784521	0.432735	(Intercept)	COL21A1_6_56170965_56179961__1_COL21A1_6_56170965_56179961__1	1	-0.83763	1	COL21A1
-0.0883386	0.112615	-0.784427	0.43279	(Intercept)	NLGN1_3_174185388_174185838_1_NLGN1_3_174185388_174185838_1	1	-0.837503	1	NLGN1
-0.154275	0.196678	-0.784405	0.432803	(Intercept)	CLVS2_6_123032023_123032695_1_CLVS2_6_123032023_123032695_1	1	-0.837474	1	CLVS2
-0.154275	0.196701	-0.784313	0.432856	(Intercept)	PPP1R13B_14_103769326_103769896__1_PPP1R13B_14_103769326_103769896__1	1	-0.837349	1	PPP1R13B
0.207026	0.264004	0.784179	0.432935	(Intercept)	CNTNAP2_7_147424817_147425273_1_CNTNAP2_7_147424817_147425273_1	1	-0.837168	1	CNTNAP2
0.207026	0.264004	0.784179	0.432935	(Intercept)	CADM2_3_85544319_85544914_1_CADM2_3_85544319_85544914_1	1	-0.837168	1	CADM2
0.207026	0.264004	0.784179	0.432935	(Intercept)	VPS13C_15_62018981_62019851__1_VPS13C_15_62018981_62019851__1	1	-0.837168	1	VPS13C
0.207026	0.264004	0.784179	0.432935	(Intercept)	TBC1D22B_6_37308499_37308943_1_TBC1D22B_6_37308499_37308943_1	1	-0.837168	1	TBC1D22B
-0.119207	0.152028	-0.784112	0.432974	(Intercept)	GSK3B_3_119909266_119909830__1_GSK3B_3_119909266_119909830__1	1	-0.837076	1	GSK3B
-0.107778	0.137476	-0.783978	0.433053	(Intercept)	RAB22A_20_58367067_58367507_1_RAB22A_20_58367067_58367507_1	1	-0.836895	1	RAB22A
-0.112153	0.143065	-0.78393	0.433081	(Intercept)	CCSER1_4_91251645_91252359_1_CCSER1_4_91251645_91252359_1	1	-0.836831	1	CCSER1
-0.154151	0.196699	-0.783688	0.433223	(Intercept)	ZNF596_8_246182_246722_1_ZNF596_8_246182_246722_1	1	-0.836503	1	ZNF596
-0.0951208	0.121387	-0.783616	0.433266	(Intercept)	DLGAP1_18_4182444_4183039__1_DLGAP1_18_4182444_4183039__1	1	-0.836404	1	DLGAP1
-0.311032	0.397	-0.783457	0.433359	(Intercept)	CSMD1_8_4401861_4402875__1_CSMD1_8_4401861_4402875__1	1	-0.836189	1	CSMD1
-0.311032	0.397	-0.783457	0.433359	(Intercept)	ATXN1_6_16663581_16664307__1_ATXN1_6_16663581_16664307__1	1	-0.836189	1	ATXN1
-0.311032	0.397	-0.783457	0.433359	(Intercept)	HDAC5_17_44102622_44103158__1_HDAC5_17_44102622_44103158__1	1	-0.836189	1	HDAC5
0.176429	0.22522	0.783363	0.433414	(Intercept)	RP11_540O11.4_15_41023307_41023793_1_RP11_540O11.4_15_41023307_41023793_1	1	-0.836063	1	RP11
0.123242	0.157352	0.783228	0.433493	(Intercept)	NEGR1_1_72130752_72131778__1_NEGR1_1_72130752_72131778__1	1	-0.835879	1	NEGR1
0.111785	0.142734	0.783172	0.433526	(Intercept)	FAM155A_13_107580321_107581185__1_FAM155A_13_107580321_107581185__1	1	-0.835804	1	FAM155A
-0.154037	0.196703	-0.783095	0.433572	(Intercept)	CNTNAP5_2_124247158_124247730_1_CNTNAP5_2_124247158_124247730_1	1	-0.835698	1	CNTNAP5
-0.310197	0.396134	-0.783059	0.433593	(Intercept)	ERBB4_2_212458346_212458658__1_ERBB4_2_212458346_212458658__1	1	-0.83565	1	ERBB4
0.132854	0.16966	0.783057	0.433594	(Intercept)	CSMD1_8_4970606_4971773__1_CSMD1_8_4970606_4971773__1	1	-0.835647	1	CSMD1
-0.0819079	0.104604	-0.783028	0.433611	(Intercept)	IQCJ_SCHIP1_3_159333464_159334142_1_IQCJ_SCHIP1_3_159333464_159334142_1	1	-0.835608	1	IQCJ
0.0719288	0.0918605	0.783022	0.433614	(Intercept)	CSMD1_8_4369194_4369836__1_CSMD1_8_4369194_4369836__1	1	-0.8356	1	CSMD1
0.201392	0.257228	0.782932	0.433667	(Intercept)	KCTD8_4_44437498_44438032__1_KCTD8_4_44437498_44438032__1	1	-0.835479	1	KCTD8
0.136074	0.173826	0.782816	0.433735	(Intercept)	PPP6R2_22_50402377_50402863_1_PPP6R2_22_50402377_50402863_1	1	-0.835321	1	PPP6R2
0.310567	0.396907	0.782467	0.43394	(Intercept)	IQCJ_SCHIP1_3_159364012_159364624_1_IQCJ_SCHIP1_3_159364012_159364624_1	1	-0.834849	1	IQCJ
0.310567	0.396907	0.782467	0.43394	(Intercept)	DSCR3_21_37236909_37237443__1_DSCR3_21_37236909_37237443__1	1	-0.834849	1	DSCR3
-0.0714475	0.0913124	-0.782452	0.433949	(Intercept)	HLA_C_6_31268749_31269074__1_HLA_C_6_31268749_31269074__1	1	-0.834828	1	HLA
0.179296	0.229161	0.782403	0.433978	(Intercept)	FAM66C_12_8189461_8190013_1_FAM66C_12_8189461_8190013_1	1	-0.834762	1	FAM66C
-0.199654	0.25525	-0.782189	0.434103	(Intercept)	CTNNA2_2_79981353_79981876_1_CTNNA2_2_79981353_79981876_1	1	-0.834472	1	CTNNA2
-0.199654	0.25534	-0.781913	0.434266	(Intercept)	AK5_1_77358723_77359605_1_AK5_1_77358723_77359605_1	1	-0.834098	1	AK5
0.310668	0.397405	0.781742	0.434366	(Intercept)	KCND2_7_120417944_120418415_1_KCND2_7_120417944_120418415_1	1	-0.833867	1	KCND2
-0.310197	0.396816	-0.781713	0.434383	(Intercept)	SLC39A6_18_36122026_36123761__1_SLC39A6_18_36122026_36123761__1	1	-0.833828	1	SLC39A6
0.122294	0.156466	0.781604	0.434447	(Intercept)	PSEN1_14_73219941_73220463_1_PSEN1_14_73219941_73220463_1	1	-0.83368	1	PSEN1
-0.310197	0.396918	-0.781512	0.434501	(Intercept)	CLVS1_8_61435163_61435681_1_CLVS1_8_61435163_61435681_1	1	-0.833557	1	CLVS1
0.310155	0.396958	0.781329	0.434609	(Intercept)	FGF12_3_192240785_192241265__1_FGF12_3_192240785_192241265__1	1	-0.833308	1	FGF12
-0.310155	0.396958	-0.781329	0.434609	(Intercept)	LMTK2_7_98134088_98134748_1_LMTK2_7_98134088_98134748_1	1	-0.833308	1	LMTK2
-0.310155	0.396958	-0.781329	0.434609	(Intercept)	NLGN1_3_174145056_174145558_1_NLGN1_3_174145056_174145558_1	1	-0.833308	1	NLGN1
0.310155	0.396958	0.781329	0.434609	(Intercept)	DLGAP1_18_4315756_4316658__1_DLGAP1_18_4315756_4316658__1	1	-0.833308	1	DLGAP1
0.310155	0.396958	0.781329	0.434609	(Intercept)	GRIA4_11_105764343_105764834_1_GRIA4_11_105764343_105764834_1	1	-0.833308	1	GRIA4
0.310155	0.396958	0.781329	0.434609	(Intercept)	KIFAP3_1_169946895_169947399__1_KIFAP3_1_169946895_169947399__1	1	-0.833308	1	KIFAP3
0.310155	0.396958	0.781329	0.434609	(Intercept)	LDB2_4_16729962_16730628__1_LDB2_4_16729962_16730628__1	1	-0.833308	1	LDB2
0.310155	0.396958	0.781329	0.434609	(Intercept)	PARG_10_49940099_49940753__1_PARG_10_49940099_49940753__1	1	-0.833308	1	PARG
0.310155	0.396958	0.781329	0.434609	(Intercept)	NRIP1_21_15052431_15052942__1_NRIP1_21_15052431_15052942__1	1	-0.833308	1	NRIP1
0.310155	0.396958	0.781329	0.434609	(Intercept)	TP53BP1_15_43455988_43456522__1_TP53BP1_15_43455988_43456522__1	1	-0.833308	1	TP53BP1
0.310155	0.396958	0.781329	0.434609	(Intercept)	TSHZ3_19_31318152_31319099__1_TSHZ3_19_31318152_31319099__1	1	-0.833308	1	TSHZ3
0.310155	0.396958	0.781329	0.434609	(Intercept)	PLCB1_20_8849200_8849758_1_PLCB1_20_8849200_8849758_1	1	-0.833308	1	PLCB1
-0.310155	0.396958	-0.781329	0.434609	(Intercept)	KHDRBS2_6_61730862_61731386__1_KHDRBS2_6_61730862_61731386__1	1	-0.833308	1	KHDRBS2
-0.310155	0.396958	-0.781329	0.434609	(Intercept)	RASAL2_1_178475352_178475847_1_RASAL2_1_178475352_178475847_1	1	-0.833308	1	RASAL2
-0.310155	0.396958	-0.781329	0.434609	(Intercept)	WWOX_16_78797872_78798351_1_WWOX_16_78797872_78798351_1	1	-0.833308	1	WWOX
0.310155	0.396958	0.781329	0.434609	(Intercept)	MAPK3_16_30114105_30114463__1_MAPK3_16_30114105_30114463__1	1	-0.833308	1	MAPK3
0.310155	0.396958	0.781329	0.434609	(Intercept)	CPEB3_10_92106212_92106637__1_CPEB3_10_92106212_92106637__1	1	-0.833308	1	CPEB3
-0.310155	0.396958	-0.781329	0.434609	(Intercept)	AGAP1_2_235579260_235579865_1_AGAP1_2_235579260_235579865_1	1	-0.833308	1	AGAP1
-0.310155	0.396958	-0.781329	0.434609	(Intercept)	ANKS1B_12_98849634_98850102__1_ANKS1B_12_98849634_98850102__1	1	-0.833308	1	ANKS1B
-0.310155	0.396958	-0.781329	0.434609	(Intercept)	CCNI_4_77047583_77048087__1_CCNI_4_77047583_77048087__1	1	-0.833308	1	CCNI
-0.310155	0.396958	-0.781329	0.434609	(Intercept)	CTNND2_5_11901317_11901941__1_CTNND2_5_11901317_11901941__1	1	-0.833308	1	CTNND2
-0.310155	0.396958	-0.781329	0.434609	(Intercept)	TRMT10B_9_37767098_37767524_1_TRMT10B_9_37767098_37767524_1	1	-0.833308	1	TRMT10B
0.310155	0.396958	0.781329	0.434609	(Intercept)	CCDC85A_2_56217485_56218421_1_CCDC85A_2_56217485_56218421_1	1	-0.833308	1	CCDC85A
0.310155	0.396958	0.781329	0.434609	(Intercept)	FAM155A_13_107477684_107478236__1_FAM155A_13_107477684_107478236__1	1	-0.833308	1	FAM155A
0.310155	0.396958	0.781329	0.434609	(Intercept)	NAV3_12_78201795_78202251_1_NAV3_12_78201795_78202251_1	1	-0.833308	1	NAV3
0.310155	0.396958	0.781329	0.434609	(Intercept)	OSBP2_22_30898711_30899635_1_OSBP2_22_30898711_30899635_1	1	-0.833308	1	OSBP2
0.310155	0.396958	0.781329	0.434609	(Intercept)	RALGPS1_9_127042607_127043669_1_RALGPS1_9_127042607_127043669_1	1	-0.833308	1	RALGPS1
0.310155	0.396958	0.781329	0.434609	(Intercept)	RFTN1_3_16391833_16392325__1_RFTN1_3_16391833_16392325__1	1	-0.833308	1	RFTN1
-0.310155	0.396958	-0.781329	0.434609	(Intercept)	DLG2_11_84149120_84149810__1_DLG2_11_84149120_84149810__1	1	-0.833308	1	DLG2
-0.310155	0.396958	-0.781329	0.434609	(Intercept)	KLHL29_2_23389228_23389714_1_KLHL29_2_23389228_23389714_1	1	-0.833308	1	KLHL29
-0.310155	0.396958	-0.781329	0.434609	(Intercept)	TOX_8_58971617_58972217__1_TOX_8_58971617_58972217__1	1	-0.833308	1	TOX
-0.310155	0.396958	-0.781329	0.434609	(Intercept)	DSTYK_1_205149044_205149770__1_DSTYK_1_205149044_205149770__1	1	-0.833308	1	DSTYK
-0.310155	0.396958	-0.781329	0.434609	(Intercept)	FAM19A2_12_62051067_62051577__1_FAM19A2_12_62051067_62051577__1	1	-0.833308	1	FAM19A2
-0.310155	0.396958	-0.781329	0.434609	(Intercept)	MCF2L_13_112949568_112950162_1_MCF2L_13_112949568_112950162_1	1	-0.833308	1	MCF2L
0.310155	0.396958	0.781329	0.434609	(Intercept)	RAD21_8_116848832_116849360__1_RAD21_8_116848832_116849360__1	1	-0.833308	1	RAD21
0.310155	0.396958	0.781329	0.434609	(Intercept)	KRR1_12_75504032_75506819__1_KRR1_12_75504032_75506819__1	1	-0.833308	1	KRR1
0.310155	0.396958	0.781329	0.434609	(Intercept)	SH3PXD2B_5_172333448_172333943__1_SH3PXD2B_5_172333448_172333943__1	1	-0.833308	1	SH3PXD2B
0.310155	0.396958	0.781329	0.434609	(Intercept)	GTPBP10_7_90355008_90355572_1_GTPBP10_7_90355008_90355572_1	1	-0.833308	1	GTPBP10
-0.310155	0.396958	-0.781329	0.434609	(Intercept)	SCRN1_7_29921092_29921818__1_SCRN1_7_29921092_29921818__1	1	-0.833308	1	SCRN1
-0.0857981	0.109883	-0.780814	0.434912	(Intercept)	PPP2R2C_4_6479659_6480352__1_PPP2R2C_4_6479659_6480352__1	1	-0.832612	1	PPP2R2C
0.135609	0.173695	0.78073	0.434961	(Intercept)	TRIM9_14_51075330_51075810__1_TRIM9_14_51075330_51075810__1	1	-0.832498	1	TRIM9
-0.122145	0.156471	-0.780623	0.435024	(Intercept)	DAAM1_14_59357273_59357843_1_DAAM1_14_59357273_59357843_1	1	-0.832354	1	DAAM1
-0.122128	0.156459	-0.780579	0.43505	(Intercept)	BRWD1_21_39209566_39209993__1_BRWD1_21_39209566_39209993__1	1	-0.832294	1	BRWD1
-0.135633	0.173812	-0.780343	0.435189	(Intercept)	ARMC1_8_65611373_65611913__1_ARMC1_8_65611373_65611913__1	1	-0.831975	1	ARMC1
0.310113	0.397443	0.78027	0.435232	(Intercept)	MAGI2_7_78469617_78470559__1_MAGI2_7_78469617_78470559__1	1	-0.831877	1	MAGI2
-0.155071	0.198761	-0.780188	0.43528	(Intercept)	PIAS2_18_46849673_46850771__1_PIAS2_18_46849673_46850771__1	1	-0.831766	1	PIAS2
0.0945764	0.121247	0.780033	0.435371	(Intercept)	ATRNL1_10_115863772_115864342_1_ATRNL1_10_115863772_115864342_1	1	-0.831556	1	ATRNL1
-0.173719	0.222794	-0.779728	0.435551	(Intercept)	MGA_15_41771963_41772773_1_MGA_15_41771963_41772773_1	1	-0.831143	1	MGA
0.0769559	0.0987161	0.779568	0.435645	(Intercept)	NEGR1_1_72186971_72187535__1_NEGR1_1_72186971_72187535__1	1	-0.830927	1	NEGR1
-0.110726	0.142036	-0.779565	0.435647	(Intercept)	OPCML_11_133098198_133098703__1_OPCML_11_133098198_133098703__1	1	-0.830923	1	OPCML
-0.245295	0.314697	-0.779465	0.435706	(Intercept)	KSR2_12_117478296_117479124__1_KSR2_12_117478296_117479124__1	1	-0.830788	1	KSR2
0.135464	0.173823	0.779324	0.435789	(Intercept)	LRP1B_2_141605799_141606321__1_LRP1B_2_141605799_141606321__1	1	-0.830598	1	LRP1B
-0.245161	0.314688	-0.779062	0.435943	(Intercept)	FGF14_13_102054522_102055848__1_FGF14_13_102054522_102055848__1	1	-0.830243	1	FGF14
0.121866	0.156434	0.779027	0.435964	(Intercept)	GRM7_3_6890239_6890707_1_GRM7_3_6890239_6890707_1	1	-0.830196	1	GRM7
-0.245161	0.314729	-0.778961	0.436003	(Intercept)	PACRGL_4_20710578_20711070_1_PACRGL_4_20710578_20711070_1	1	-0.830107	1	PACRGL
-0.245161	0.314729	-0.778961	0.436003	(Intercept)	PRKCA_17_66611643_66612117_1_PRKCA_17_66611643_66612117_1	1	-0.830107	1	PRKCA
-0.245122	0.314696	-0.778917	0.436028	(Intercept)	CSMD3_8_113095994_113096504__1_CSMD3_8_113095994_113096504__1	1	-0.830048	1	CSMD3
-0.245122	0.314696	-0.778917	0.436028	(Intercept)	DLG2_11_84766308_84766854__1_DLG2_11_84766308_84766854__1	1	-0.830048	1	DLG2
0.245122	0.314696	0.778917	0.436028	(Intercept)	CDH18_5_20532359_20532875__1_CDH18_5_20532359_20532875__1	1	-0.830048	1	CDH18
0.245122	0.314696	0.778917	0.436028	(Intercept)	MYLIP_6_16145130_16146938_1_MYLIP_6_16145130_16146938_1	1	-0.830048	1	MYLIP
-0.245122	0.314696	-0.778917	0.436028	(Intercept)	DPP6_7_154209084_154209581_1_DPP6_7_154209084_154209581_1	1	-0.830048	1	DPP6
-0.245122	0.314696	-0.778917	0.436028	(Intercept)	MLLT4_6_167967588_167968398_1_MLLT4_6_167967588_167968398_1	1	-0.830048	1	MLLT4
-0.245122	0.314696	-0.778917	0.436028	(Intercept)	CADPS2_7_122369000_122369864__1_CADPS2_7_122369000_122369864__1	1	-0.830048	1	CADPS2
-0.245122	0.314696	-0.778917	0.436028	(Intercept)	NEGR1_1_71547090_71547708__1_NEGR1_1_71547090_71547708__1	1	-0.830048	1	NEGR1
-0.245122	0.314696	-0.778917	0.436028	(Intercept)	TTLL4_2_218748198_218748690_1_TTLL4_2_218748198_218748690_1	1	-0.830048	1	TTLL4
-0.245122	0.314696	-0.778917	0.436028	(Intercept)	NRXN3_14_79842808_79843414_1_NRXN3_14_79842808_79843414_1	1	-0.830048	1	NRXN3
-0.245122	0.314696	-0.778917	0.436028	(Intercept)	CACNA1A_19_13489007_13489481__1_CACNA1A_19_13489007_13489481__1	1	-0.830048	1	CACNA1A
0.245122	0.314696	0.778917	0.436028	(Intercept)	DSCAM_21_40597433_40598022__1_DSCAM_21_40597433_40598022__1	1	-0.830048	1	DSCAM
0.245122	0.314696	0.778917	0.436028	(Intercept)	MDGA2_14_47034083_47034623__1_MDGA2_14_47034083_47034623__1	1	-0.830048	1	MDGA2
0.245122	0.314696	0.778917	0.436028	(Intercept)	FGF14_13_102118634_102119138__1_FGF14_13_102118634_102119138__1	1	-0.830048	1	FGF14
0.245119	0.314713	0.778863	0.436061	(Intercept)	TCF4_18_55338586_55339156__1_TCF4_18_55338586_55339156__1	1	-0.829974	1	TCF4
-0.135386	0.173832	-0.778833	0.436078	(Intercept)	DGKI_7_137394269_137394764__1_DGKI_7_137394269_137394764__1	1	-0.829934	1	DGKI
-0.105185	0.135099	-0.778577	0.436229	(Intercept)	DPP10_2_114794844_114795441_1_DPP10_2_114794844_114795441_1	1	-0.829588	1	DPP10
-0.244854	0.314694	-0.77807	0.436528	(Intercept)	ASTN1_1_176990846_176991356__1_ASTN1_1_176990846_176991356__1	1	-0.828903	1	ASTN1
0.173525	0.22308	0.777857	0.436653	(Intercept)	KANSL1_17_46077905_46078423__1_KANSL1_17_46077905_46078423__1	1	-0.828616	1	KANSL1
0.0972086	0.125029	0.777488	0.436871	(Intercept)	CACNG3_16_24274753_24275230_1_CACNG3_16_24274753_24275230_1	1	-0.828118	1	CACNG3
-0.245126	0.315281	-0.777485	0.436873	(Intercept)	ADCY2_5_7506054_7506486_1_ADCY2_5_7506054_7506486_1	1	-0.828114	1	ADCY2
0.173386	0.223076	0.777251	0.437011	(Intercept)	GABBR2_9_98312924_98313740__1_GABBR2_9_98312924_98313740__1	1	-0.827797	1	GABBR2
0.173386	0.223076	0.777251	0.437011	(Intercept)	KMT2C_7_152335886_152336420__1_KMT2C_7_152335886_152336420__1	1	-0.827797	1	KMT2C
0.173322	0.223016	0.777171	0.437058	(Intercept)	NPY1R_4_163339393_163340023__1_NPY1R_4_163339393_163340023__1	1	-0.82769	1	NPY1R
0.173322	0.223028	0.77713	0.437082	(Intercept)	PKNOX2_11_125186041_125186773_1_PKNOX2_11_125186041_125186773_1	1	-0.827634	1	PKNOX2
-0.173348	0.223086	-0.777045	0.437132	(Intercept)	TMEM117_12_43959457_43959913_1_TMEM117_12_43959457_43959913_1	1	-0.82752	1	TMEM117
0.173322	0.223067	0.776995	0.437162	(Intercept)	ANKRD17_4_73076097_73077538__1_ANKRD17_4_73076097_73077538__1	1	-0.827451	1	ANKRD17
-0.245126	0.315486	-0.776981	0.43717	(Intercept)	SOX5_12_23886539_23886959__1_SOX5_12_23886539_23886959__1	1	-0.827433	1	SOX5
0.0911637	0.117349	0.776861	0.437241	(Intercept)	NKTR_3_42628487_42629081_1_NKTR_3_42628487_42629081_1	1	-0.827271	1	NKTR
0.175229	0.225562	0.776855	0.437245	(Intercept)	DPP10_2_114916039_114918145_1_DPP10_2_114916039_114918145_1	1	-0.827263	1	DPP10
0.173214	0.222989	0.776783	0.437287	(Intercept)	TRAF3_14_102782231_102782759_1_TRAF3_14_102782231_102782759_1	1	-0.827166	1	TRAF3
0.0548752	0.0706519	0.776698	0.437337	(Intercept)	MARK3_14_103503405_103503831_1_MARK3_14_103503405_103503831_1	1	-0.827052	1	MARK3
-0.173719	0.223668	-0.77668	0.437347	(Intercept)	POU6F2_7_39363387_39363939_1_POU6F2_7_39363387_39363939_1	1	-0.827027	1	POU6F2
-0.151231	0.194813	-0.776289	0.437579	(Intercept)	DICER1_14_95127674_95128468__1_DICER1_14_95127674_95128468__1	1	-0.826499	1	DICER1
0.245119	0.315808	0.776164	0.437652	(Intercept)	PDE4D_5_59175750_59176272__1_PDE4D_5_59175750_59176272__1	1	-0.826331	1	PDE4D
-0.17311	0.223065	-0.776052	0.437718	(Intercept)	NKAIN2_6_124519781_124520213_1_NKAIN2_6_124519781_124520213_1	1	-0.82618	1	NKAIN2
0.173057	0.223052	0.775859	0.437832	(Intercept)	CTBP2_10_125130033_125130525__1_CTBP2_10_125130033_125130525__1	1	-0.825919	1	CTBP2
0.151134	0.194824	0.775748	0.437898	(Intercept)	PPM1L_3_160964417_160965005_1_PPM1L_3_160964417_160965005_1	1	-0.82577	1	PPM1L
0.109506	0.141175	0.775674	0.437942	(Intercept)	TSPAN5_4_98521822_98522310__1_TSPAN5_4_98521822_98522310__1	1	-0.82567	1	TSPAN5
-0.172998	0.223053	-0.775589	0.437991	(Intercept)	CSMD1_8_4250141_4250597__1_CSMD1_8_4250141_4250597__1	1	-0.825556	1	CSMD1
-0.172998	0.223053	-0.775589	0.437991	(Intercept)	RAD50_5_132643353_132644175_1_RAD50_5_132643353_132644175_1	1	-0.825556	1	RAD50
-0.113575	0.14644	-0.775575	0.438	(Intercept)	CSMD1_8_4774168_4774720__1_CSMD1_8_4774168_4774720__1	1	-0.825537	1	CSMD1
-0.151073	0.194811	-0.775483	0.438054	(Intercept)	CCSER1_4_90659575_90660121_1_CCSER1_4_90659575_90660121_1	1	-0.825412	1	CCSER1
0.151064	0.194817	0.775412	0.438096	(Intercept)	KANSL1_17_46080371_46080929__1_KANSL1_17_46080371_46080929__1	1	-0.825317	1	KANSL1
-0.151146	0.19493	-0.775386	0.438111	(Intercept)	FRY_13_32193120_32193598_1_FRY_13_32193120_32193598_1	1	-0.825282	1	FRY
-0.151146	0.19493	-0.775386	0.438111	(Intercept)	BRAF_7_140821221_140822007__1_BRAF_7_140821221_140822007__1	1	-0.825282	1	BRAF
-0.0921363	0.119	-0.774253	0.438781	(Intercept)	CNTN3_3_74446663_74447161__1_CNTN3_3_74446663_74447161__1	1	-0.823755	1	CNTN3
-0.102609	0.132573	-0.773978	0.438944	(Intercept)	MDGA1_6_37643266_37643734__1_MDGA1_6_37643266_37643734__1	1	-0.823385	1	MDGA1
0.200663	0.25928	0.773923	0.438976	(Intercept)	RALGPS1_9_126995680_126996472_1_RALGPS1_9_126995680_126996472_1	1	-0.82331	1	RALGPS1
0.0985705	0.127369	0.773895	0.438993	(Intercept)	MMP16_8_88325682_88326270__1_MMP16_8_88325682_88326270__1	1	-0.823272	1	MMP16
0.133494	0.172509	0.773838	0.439026	(Intercept)	TMEM161B_AS1_5_88304781_88305243_1_TMEM161B_AS1_5_88304781_88305243_1	1	-0.823196	1	TMEM161B
-0.172092	0.222393	-0.773819	0.439038	(Intercept)	MAPT_17_45958219_45958795_1_MAPT_17_45958219_45958795_1	1	-0.823169	1	MAPT
0.146887	0.189888	0.773546	0.439199	(Intercept)	TOX_8_58897653_58898319__1_TOX_8_58897653_58898319__1	1	-0.822802	1	TOX
0.0437247	0.0565366	0.773388	0.439292	(Intercept)	DIRAS2_9_90609832_90610158__1_DIRAS2_9_90609832_90610158__1	1	-0.82259	1	DIRAS2
0.133423	0.172534	0.773311	0.439339	(Intercept)	ARHGAP26_5_143051719_143052625_1_ARHGAP26_5_143051719_143052625_1	1	-0.822485	1	ARHGAP26
0.200671	0.2595	0.773298	0.439346	(Intercept)	SBF2_11_9835442_9836690__1_SBF2_11_9835442_9836690__1	1	-0.822469	1	SBF2
0.200671	0.2595	0.773298	0.439346	(Intercept)	FAM168A_11_73543212_73543770__1_FAM168A_11_73543212_73543770__1	1	-0.822469	1	FAM168A
-0.200671	0.2595	-0.773298	0.439346	(Intercept)	KCTD16_5_144222920_144223520_1_KCTD16_5_144222920_144223520_1	1	-0.822469	1	KCTD16
-0.200671	0.2595	-0.773298	0.439346	(Intercept)	TM7SF3_12_27006076_27006616__1_TM7SF3_12_27006076_27006616__1	1	-0.822469	1	TM7SF3
-0.200671	0.2595	-0.773298	0.439346	(Intercept)	KCNT2_1_196344868_196345306__1_KCNT2_1_196344868_196345306__1	1	-0.822469	1	KCNT2
-0.200671	0.2595	-0.773298	0.439346	(Intercept)	FGF12_3_192527640_192528116__1_FGF12_3_192527640_192528116__1	1	-0.822468	1	FGF12
0.153108	0.198004	0.773256	0.439371	(Intercept)	GRIP1_12_66762448_66762940__1_GRIP1_12_66762448_66762940__1	1	-0.822412	1	GRIP1
0.200634	0.259492	0.773178	0.439417	(Intercept)	PICALM_11_85994407_85995577__1_PICALM_11_85994407_85995577__1	1	-0.822307	1	PICALM
0.082222	0.106388	0.772852	0.43961	(Intercept)	FLRT2_14_85560069_85560759_1_FLRT2_14_85560069_85560759_1	1	-0.821867	1	FLRT2
-0.139233	0.180162	-0.772819	0.43963	(Intercept)	AC011288.2_7_13486638_13487460_1_AC011288.2_7_13486638_13487460_1	1	-0.821823	1	AC011288.2
0.200535	0.259508	0.77275	0.43967	(Intercept)	ZNF484_9_92876568_92877173__1_ZNF484_9_92876568_92877173__1	1	-0.82173	1	ZNF484
0.200535	0.259508	0.77275	0.43967	(Intercept)	UBE2E2_3_23399617_23400212_1_UBE2E2_3_23399617_23400212_1	1	-0.82173	1	UBE2E2
-0.104163	0.134819	-0.772609	0.439754	(Intercept)	DSCAM_21_40825693_40826155__1_DSCAM_21_40825693_40826155__1	1	-0.821541	1	DSCAM
-0.132952	0.172204	-0.772062	0.440078	(Intercept)	ADGRB3_6_68662398_68662930_1_ADGRB3_6_68662398_68662930_1	1	-0.820804	1	ADGRB3
-0.125661	0.162769	-0.77202	0.440103	(Intercept)	ASTN2_9_116949952_116950437__1_ASTN2_9_116949952_116950437__1	1	-0.820747	1	ASTN2
-0.147437	0.191115	-0.771456	0.440436	(Intercept)	VCP_9_35069442_35069929__1_VCP_9_35069442_35069929__1	1	-0.819989	1	VCP
0.136824	0.177461	0.77101	0.440701	(Intercept)	ANKRD34C_AS1_15_79215910_79216558__1_ANKRD34C_AS1_15_79215910_79216558__1	1	-0.819389	1	ANKRD34C
-0.0990872	0.128707	-0.769867	0.441379	(Intercept)	MED4_13_48061505_48062201__1_MED4_13_48061505_48062201__1	1	-0.817852	1	MED4
0.108156	0.140498	0.7698	0.441418	(Intercept)	SMYD3_1_246137631_246138615__1_SMYD3_1_246137631_246138615__1	1	-0.817762	1	SMYD3
0.405401	0.526671	0.769743	0.441452	(Intercept)	ERBB4_2_212241592_212242150__1_ERBB4_2_212241592_212242150__1	1	-0.817685	1	ERBB4
0.405542	0.526862	0.769731	0.441459	(Intercept)	GRK6_5_177442191_177442671_1_GRK6_5_177442191_177442671_1	1	-0.817669	1	GRK6
-0.0675804	0.0877982	-0.769724	0.441463	(Intercept)	REEP2_5_138446503_138446969_1_REEP2_5_138446503_138446969_1	1	-0.81766	1	REEP2
0.0695253	0.0903309	0.769673	0.441494	(Intercept)	GABRB3_15_26709488_26709992__1_GABRB3_15_26709488_26709992__1	1	-0.817591	1	GABRB3
-0.131799	0.171243	-0.769661	0.441501	(Intercept)	CALN1_7_72018975_72019497__1_CALN1_7_72018975_72019497__1	1	-0.817574	1	CALN1
0.14847	0.192914	0.769616	0.441528	(Intercept)	NRXN1_2_50037175_50037691__1_NRXN1_2_50037175_50037691__1	1	-0.817514	1	NRXN1
0.405542	0.526964	0.769582	0.441548	(Intercept)	ZNF521_18_25142707_25143169__1_ZNF521_18_25142707_25143169__1	1	-0.817469	1	ZNF521
0.241905	0.314362	0.76951	0.44159	(Intercept)	RP11_123O10.4_12_66988336_66988889__1_RP11_123O10.4_12_66988336_66988889__1	1	-0.817373	1	RP11
-0.131735	0.171217	-0.769404	0.441653	(Intercept)	CA10_17_52152437_52153001__1_CA10_17_52152437_52153001__1	1	-0.81723	1	CA10
-0.148369	0.19284	-0.769391	0.441661	(Intercept)	KCND2_7_120360308_120360854_1_KCND2_7_120360308_120360854_1	1	-0.817213	1	KCND2
-0.405465	0.527046	-0.769316	0.441706	(Intercept)	LINC01481_12_69912940_69913456__1_LINC01481_12_69912940_69913456__1	1	-0.817111	1	LINC01481
-0.405465	0.527046	-0.769316	0.441706	(Intercept)	NLGN1_3_173607582_173608266_1_NLGN1_3_173607582_173608266_1	1	-0.817111	1	NLGN1
-0.405465	0.527046	-0.769316	0.441706	(Intercept)	RYR2_1_237767692_237768502_1_RYR2_1_237767692_237768502_1	1	-0.817111	1	RYR2
-0.405465	0.527046	-0.769316	0.441706	(Intercept)	GALNT13_2_154432828_154433944_1_GALNT13_2_154432828_154433944_1	1	-0.817111	1	GALNT13
-0.405465	0.527046	-0.769316	0.441706	(Intercept)	HS3ST4_16_25819573_25820041_1_HS3ST4_16_25819573_25820041_1	1	-0.817111	1	HS3ST4
-0.405465	0.527046	-0.769316	0.441706	(Intercept)	MSRA_8_10227209_10227761_1_MSRA_8_10227209_10227761_1	1	-0.817111	1	MSRA
-0.405465	0.527046	-0.769316	0.441706	(Intercept)	STYXL1_7_76042403_76042865__1_STYXL1_7_76042403_76042865__1	1	-0.817111	1	STYXL1
-0.405465	0.527046	-0.769316	0.441706	(Intercept)	ZNF749_19_57440574_57441186_1_ZNF749_19_57440574_57441186_1	1	-0.817111	1	ZNF749
-0.405465	0.527046	-0.769316	0.441706	(Intercept)	LRMP_12_25061867_25062317_1_LRMP_12_25061867_25062317_1	1	-0.817111	1	LRMP
-0.405465	0.527046	-0.769316	0.441706	(Intercept)	GULP1_2_188409764_188410238_1_GULP1_2_188409764_188410238_1	1	-0.817111	1	GULP1
-0.405465	0.527046	-0.769316	0.441706	(Intercept)	DSCAM_21_40623636_40624524__1_DSCAM_21_40623636_40624524__1	1	-0.817111	1	DSCAM
-0.405465	0.527046	-0.769316	0.441706	(Intercept)	RBFOX1_16_6413385_6413565_1_RBFOX1_16_6413385_6413565_1	1	-0.817111	1	RBFOX1
-0.405465	0.527046	-0.769316	0.441706	(Intercept)	JAKMIP3_10_132143094_132143682_1_JAKMIP3_10_132143094_132143682_1	1	-0.817111	1	JAKMIP3
-0.405465	0.527046	-0.769316	0.441706	(Intercept)	RUNDC3B_7_87790260_87790914_1_RUNDC3B_7_87790260_87790914_1	1	-0.817111	1	RUNDC3B
0.405465	0.527046	0.769316	0.441706	(Intercept)	KIFAP3_1_169968745_169969249__1_KIFAP3_1_169968745_169969249__1	1	-0.817111	1	KIFAP3
0.405465	0.527046	0.769316	0.441706	(Intercept)	LSAMP_3_116871080_116871559__1_LSAMP_3_116871080_116871559__1	1	-0.817111	1	LSAMP
0.405465	0.527046	0.769316	0.441706	(Intercept)	MAGI2_7_78784196_78784679__1_MAGI2_7_78784196_78784679__1	1	-0.817111	1	MAGI2
0.405465	0.527046	0.769316	0.441706	(Intercept)	TRIO_5_14391797_14392253_1_TRIO_5_14391797_14392253_1	1	-0.817111	1	TRIO
0.405465	0.527046	0.769316	0.441706	(Intercept)	FBXO11_2_47875895_47876303__1_FBXO11_2_47875895_47876303__1	1	-0.817111	1	FBXO11
0.405465	0.527046	0.769316	0.441706	(Intercept)	C5orf42_5_37246118_37246624__1_C5orf42_5_37246118_37246624__1	1	-0.817111	1	C5orf42
0.405465	0.527046	0.769316	0.441706	(Intercept)	CCDC85A_2_56344424_56345000_1_CCDC85A_2_56344424_56345000_1	1	-0.817111	1	CCDC85A
0.405465	0.527046	0.769316	0.441706	(Intercept)	DLG2_11_84236338_84236800__1_DLG2_11_84236338_84236800__1	1	-0.817111	1	DLG2
0.405465	0.527046	0.769316	0.441706	(Intercept)	ELMO1_7_36899670_36900124__1_ELMO1_7_36899670_36900124__1	1	-0.817111	1	ELMO1
0.405465	0.527046	0.769316	0.441706	(Intercept)	ERI3_1_44335924_44336428__1_ERI3_1_44335924_44336428__1	1	-0.817111	1	ERI3
0.405465	0.527046	0.769316	0.441706	(Intercept)	TNIK_3_171167147_171190798__1_TNIK_3_171167147_171190798__1	1	-0.817111	1	TNIK
-0.405465	0.527046	-0.769316	0.441706	(Intercept)	CHN2_7_29219470_29220298_1_CHN2_7_29219470_29220298_1	1	-0.817111	1	CHN2
-0.405465	0.527046	-0.769316	0.441706	(Intercept)	SPATA7_14_88392669_88393129_1_SPATA7_14_88392669_88393129_1	1	-0.817111	1	SPATA7
-0.405465	0.527046	-0.769316	0.441706	(Intercept)	YWHAE_17_1344431_1345079__1_YWHAE_17_1344431_1345079__1	1	-0.817111	1	YWHAE
0.405465	0.527046	0.769316	0.441706	(Intercept)	ELOVL4_6_79942989_79943457__1_ELOVL4_6_79942989_79943457__1	1	-0.817111	1	ELOVL4
0.405465	0.527046	0.769316	0.441706	(Intercept)	KCTD13_16_29919669_29920300__1_KCTD13_16_29919669_29920300__1	1	-0.817111	1	KCTD13
0.405465	0.527046	0.769316	0.441706	(Intercept)	NARS_18_57620524_57621893__1_NARS_18_57620524_57621893__1	1	-0.817111	1	NARS
0.405465	0.527046	0.769316	0.441706	(Intercept)	PLXDC2_10_19922620_19923490_1_PLXDC2_10_19922620_19923490_1	1	-0.817111	1	PLXDC2
0.405465	0.527046	0.769316	0.441706	(Intercept)	PPP2R2D_10_131959042_131959834_1_PPP2R2D_10_131959042_131959834_1	1	-0.817111	1	PPP2R2D
-0.405465	0.527046	-0.769316	0.441706	(Intercept)	ANKRD16_10_5870013_5870379__1_ANKRD16_10_5870013_5870379__1	1	-0.817111	1	ANKRD16
-0.405465	0.527046	-0.769316	0.441706	(Intercept)	ARHGAP26_5_143033754_143034336_1_ARHGAP26_5_143033754_143034336_1	1	-0.817111	1	ARHGAP26
-0.405465	0.527046	-0.769316	0.441706	(Intercept)	CADM2_3_85079334_85080114_1_CADM2_3_85079334_85080114_1	1	-0.817111	1	CADM2
-0.405465	0.527046	-0.769316	0.441706	(Intercept)	CAMK2D_4_113724161_113724743__1_CAMK2D_4_113724161_113724743__1	1	-0.817111	1	CAMK2D
-0.405465	0.527046	-0.769316	0.441706	(Intercept)	FLRT2_14_85538908_85539610_1_FLRT2_14_85538908_85539610_1	1	-0.817111	1	FLRT2
-0.405465	0.527046	-0.769316	0.441706	(Intercept)	KCNIP4_4_21932943_21934233__1_KCNIP4_4_21932943_21934233__1	1	-0.817111	1	KCNIP4
-0.405465	0.527046	-0.769316	0.441706	(Intercept)	KIF3A_5_132734086_132734452__1_KIF3A_5_132734086_132734452__1	1	-0.817111	1	KIF3A
-0.405465	0.527046	-0.769316	0.441706	(Intercept)	MAPK10_4_86044927_86045989__1_MAPK10_4_86044927_86045989__1	1	-0.817111	1	MAPK10
-0.405465	0.527046	-0.769316	0.441706	(Intercept)	NRXN1_2_50050145_50050619__1_NRXN1_2_50050145_50050619__1	1	-0.817111	1	NRXN1
-0.405465	0.527046	-0.769316	0.441706	(Intercept)	PRKG1_10_51191735_51192161_1_PRKG1_10_51191735_51192161_1	1	-0.817111	1	PRKG1
-0.405465	0.527046	-0.769316	0.441706	(Intercept)	RNF214_11_117263974_117264232_1_RNF214_11_117263974_117264232_1	1	-0.817111	1	RNF214
-0.405465	0.527046	-0.769316	0.441706	(Intercept)	RRBP1_20_17613678_17614038__1_RRBP1_20_17613678_17614038__1	1	-0.817111	1	RRBP1
-0.405465	0.527046	-0.769316	0.441706	(Intercept)	SGIP1_1_66708282_66708849_1_SGIP1_1_66708282_66708849_1	1	-0.817111	1	SGIP1
-0.405465	0.527046	-0.769316	0.441706	(Intercept)	SHISA9_16_13094024_13094486_1_SHISA9_16_13094024_13094486_1	1	-0.817111	1	SHISA9
-0.405465	0.527046	-0.769316	0.441706	(Intercept)	FUT8_14_65634136_65634591_1_FUT8_14_65634136_65634591_1	1	-0.817111	1	FUT8
-0.405465	0.527046	-0.769316	0.441706	(Intercept)	ARL5B_10_18681167_18681639_1_ARL5B_10_18681167_18681639_1	1	-0.817111	1	ARL5B
-0.405465	0.527046	-0.769316	0.441706	(Intercept)	CACNA1B_9_138107424_138108138_1_CACNA1B_9_138107424_138108138_1	1	-0.817111	1	CACNA1B
-0.405465	0.527046	-0.769316	0.441706	(Intercept)	CADPS2_7_122366071_122366503__1_CADPS2_7_122366071_122366503__1	1	-0.817111	1	CADPS2
-0.405465	0.527046	-0.769316	0.441706	(Intercept)	MIR99AHG_21_16442206_16442722_1_MIR99AHG_21_16442206_16442722_1	1	-0.817111	1	MIR99AHG
-0.405465	0.527046	-0.769316	0.441706	(Intercept)	PCDH7_4_30879847_30880298_1_PCDH7_4_30879847_30880298_1	1	-0.817111	1	PCDH7
-0.405465	0.527046	-0.769316	0.441706	(Intercept)	PCDH9_13_67005248_67005782__1_PCDH9_13_67005248_67005782__1	1	-0.817111	1	PCDH9
-0.405465	0.527046	-0.769316	0.441706	(Intercept)	ZC3H3_8_143495775_143496213__1_ZC3H3_8_143495775_143496213__1	1	-0.817111	1	ZC3H3
0.405465	0.527046	0.769316	0.441706	(Intercept)	GAN_16_81342392_81342974_1_GAN_16_81342392_81342974_1	1	-0.817111	1	GAN
0.405465	0.527046	0.769316	0.441706	(Intercept)	SLC39A10_2_195695865_195696439_1_SLC39A10_2_195695865_195696439_1	1	-0.817111	1	SLC39A10
0.405465	0.527046	0.769316	0.441706	(Intercept)	ZFPM2_8_105795057_105795735_1_ZFPM2_8_105795057_105795735_1	1	-0.817111	1	ZFPM2
0.405465	0.527046	0.769316	0.441706	(Intercept)	GRIK2_6_101409907_101410975_1_GRIK2_6_101409907_101410975_1	1	-0.817111	1	GRIK2
0.405465	0.527046	0.769316	0.441706	(Intercept)	CTC_525D6.2_19_29515995_29516481__1_CTC_525D6.2_19_29515995_29516481__1	1	-0.817111	1	CTC
-0.405465	0.527046	-0.769316	0.441706	(Intercept)	MAGI1_3_65837623_65838265__1_MAGI1_3_65837623_65838265__1	1	-0.817111	1	MAGI1
-0.405465	0.527046	-0.769316	0.441706	(Intercept)	ZFPM2_8_105353592_105354108_1_ZFPM2_8_105353592_105354108_1	1	-0.817111	1	ZFPM2
0.15267	0.198466	0.769251	0.441744	(Intercept)	PLPPR4_1_99274944_99275490_1_PLPPR4_1_99274944_99275490_1	1	-0.817024	1	PLPPR4
-0.405432	0.527048	-0.76925	0.441745	(Intercept)	C9orf129_9_93322277_93322817__1_C9orf129_9_93322277_93322817__1	1	-0.817023	1	C9orf129
-0.14842	0.19298	-0.769094	0.441837	(Intercept)	TMCO3_13_113495265_113498920_1_TMCO3_13_113495265_113498920_1	1	-0.816813	1	TMCO3
-0.405346	0.527044	-0.769093	0.441838	(Intercept)	TENM4_11_78834288_78834768__1_TENM4_11_78834288_78834768__1	1	-0.816812	1	TENM4
0.405542	0.527321	0.769061	0.441857	(Intercept)	DPP10_2_115230386_115230596_1_DPP10_2_115230386_115230596_1	1	-0.816768	1	DPP10
0.405542	0.527321	0.769061	0.441857	(Intercept)	WDR36_5_111096158_111096782_1_WDR36_5_111096158_111096782_1	1	-0.816768	1	WDR36
-0.405346	0.527172	-0.768907	0.441949	(Intercept)	CSMD1_8_3986425_3987445__1_CSMD1_8_3986425_3987445__1	1	-0.816561	1	CSMD1
-0.14837	0.192975	-0.768857	0.441978	(Intercept)	PLD5_1_242448036_242448510__1_PLD5_1_242448036_242448510__1	1	-0.816495	1	PLD5
-0.0706846	0.0919417	-0.768799	0.442013	(Intercept)	TRIM9_14_50978749_50979227__1_TRIM9_14_50978749_50979227__1	1	-0.816416	1	TRIM9
-0.131858	0.171577	-0.768502	0.442189	(Intercept)	AC011288.2_7_13634386_13634992_1_AC011288.2_7_13634386_13634992_1	1	-0.816018	1	AC011288.2
0.169311	0.220313	0.768501	0.44219	(Intercept)	RP11_176H8.1_14_31436521_31437121__1_RP11_176H8.1_14_31436521_31437121__1	1	-0.816016	1	RP11
0.126907	0.16514	0.76848	0.442202	(Intercept)	TRPM3_9_71003399_71003853__1_TRPM3_9_71003399_71003853__1	1	-0.815989	1	TRPM3
0.095543	0.124357	0.768294	0.442312	(Intercept)	ZC3H13_13_46022700_46023162__1_ZC3H13_13_46022700_46023162__1	1	-0.815739	1	ZC3H13
-0.131568	0.171305	-0.768032	0.442468	(Intercept)	PINK1_1_20638126_20638732_1_PINK1_1_20638126_20638732_1	1	-0.815387	1	PINK1
-0.202802	0.264056	-0.768025	0.442472	(Intercept)	DPYD_1_97169543_97169993__1_DPYD_1_97169543_97169993__1	1	-0.815377	1	DPYD
-0.169187	0.220308	-0.767959	0.442511	(Intercept)	NRG3_10_81973871_81974363_1_NRG3_10_81973871_81974363_1	1	-0.815289	1	NRG3
0.148493	0.193369	0.767924	0.442532	(Intercept)	PTPRD_9_10542420_10543512__1_PTPRD_9_10542420_10543512__1	1	-0.815241	1	PTPRD
0.0983794	0.128127	0.767829	0.442589	(Intercept)	ZNF598_16_1997654_1998040__1_ZNF598_16_1997654_1998040__1	1	-0.815114	1	ZNF598
-0.182889	0.238207	-0.767774	0.442622	(Intercept)	ZNF189_9_101404322_101405042_1_ZNF189_9_101404322_101405042_1	1	-0.81504	1	ZNF189
-0.136466	0.177818	-0.767444	0.442817	(Intercept)	GRM1_6_146048221_146048749_1_GRM1_6_146048221_146048749_1	1	-0.814598	1	GRM1
-0.169076	0.220313	-0.767435	0.442823	(Intercept)	VPS54_2_63935331_63935889__1_VPS54_2_63935331_63935889__1	1	-0.814586	1	VPS54
0.169076	0.220313	0.767435	0.442823	(Intercept)	XYLT1_16_17248732_17249223__1_XYLT1_16_17248732_17249223__1	1	-0.814586	1	XYLT1
-0.132372	0.172495	-0.767397	0.442845	(Intercept)	RP1_34H18.1_12_77371108_77371636_1_RP1_34H18.1_12_77371108_77371636_1	1	-0.814534	1	RP1
-0.117908	0.15366	-0.767328	0.442886	(Intercept)	FSTL4_5_133538549_133539047__1_FSTL4_5_133538549_133539047__1	1	-0.814442	1	FSTL4
-0.202802	0.264301	-0.767314	0.442895	(Intercept)	NKAIN2_6_124004417_124004939_1_NKAIN2_6_124004417_124004939_1	1	-0.814423	1	NKAIN2
-0.169016	0.220315	-0.767154	0.44299	(Intercept)	RALGAPA2_20_20471402_20471864__1_RALGAPA2_20_20471402_20471864__1	1	-0.814209	1	RALGAPA2
0.131536	0.171465	0.767132	0.443003	(Intercept)	LRP1B_2_141770147_141770603__1_LRP1B_2_141770147_141770603__1	1	-0.814179	1	LRP1B
-0.0929968	0.121247	-0.767005	0.443078	(Intercept)	NRG3_10_82398734_82399310_1_NRG3_10_82398734_82399310_1	1	-0.814009	1	NRG3
0.168972	0.220327	0.766917	0.443131	(Intercept)	RELN_7_103827005_103827443__1_RELN_7_103827005_103827443__1	1	-0.81389	1	RELN
0.168767	0.220221	0.766354	0.443465	(Intercept)	RBM26_13_79361041_79361683__1_RBM26_13_79361041_79361683__1	1	-0.813135	1	RBM26
-0.146391	0.191085	-0.766106	0.443613	(Intercept)	LRP1B_2_141723216_141723714__1_LRP1B_2_141723216_141723714__1	1	-0.812802	1	LRP1B
0.106565	0.139129	0.765945	0.443709	(Intercept)	IQCJ_SCHIP1_3_159269307_159269979_1_IQCJ_SCHIP1_3_159269307_159269979_1	1	-0.812587	1	IQCJ
0.107069	0.139791	0.765921	0.443723	(Intercept)	ASIC2_17_33373455_33374757__1_ASIC2_17_33373455_33374757__1	1	-0.812554	1	ASIC2
-0.168533	0.220302	-0.765008	0.444267	(Intercept)	AK5_1_77388263_77388797_1_AK5_1_77388263_77388797_1	1	-0.81133	1	AK5
0.164747	0.215355	0.765002	0.44427	(Intercept)	PCSK2_20_17329260_17329721_1_PCSK2_20_17329260_17329721_1	1	-0.811323	1	PCSK2
-0.125385	0.164022	-0.764442	0.444604	(Intercept)	MAP3K13_3_185324353_185324851_1_MAP3K13_3_185324353_185324851_1	1	-0.810571	1	MAP3K13
0.130139	0.170272	0.764304	0.444686	(Intercept)	LRCH1_13_46719524_46720058_1_LRCH1_13_46719524_46720058_1	1	-0.810387	1	LRCH1
-0.0779508	0.101989	-0.764304	0.444686	(Intercept)	RBFOX1_16_7087663_7088204_1_RBFOX1_16_7087663_7088204_1	1	-0.810386	1	RBFOX1
0.146105	0.191193	0.764175	0.444763	(Intercept)	CAP2_6_17525058_17525472_1_CAP2_6_17525058_17525472_1	1	-0.810214	1	CAP2
0.15838	0.207296	0.764028	0.44485	(Intercept)	SLC25A12_2_171974205_171975099__1_SLC25A12_2_171974205_171975099__1	1	-0.810018	1	SLC25A12
-0.0810337	0.106064	-0.764008	0.444862	(Intercept)	VIPR1_3_42537127_42537573_1_VIPR1_3_42537127_42537573_1	1	-0.809991	1	VIPR1
-0.130076	0.170272	-0.763931	0.444908	(Intercept)	CSMD1_8_4246541_4247247__1_CSMD1_8_4246541_4247247__1	1	-0.809887	1	CSMD1
-0.116453	0.152486	-0.763697	0.445048	(Intercept)	STOX2_4_183921881_183922358_1_STOX2_4_183921881_183922358_1	1	-0.809573	1	STOX2
0.0970923	0.127145	0.763637	0.445084	(Intercept)	EPHA4_2_221440569_221441076__1_EPHA4_2_221440569_221441076__1	1	-0.809493	1	EPHA4
-0.118719	0.155507	-0.763429	0.445208	(Intercept)	SH3GL2_9_17598548_17599490_1_SH3GL2_9_17598548_17599490_1	1	-0.809215	1	SH3GL2
-0.128051	0.167762	-0.763288	0.445292	(Intercept)	CDC14B_9_96506167_96506625__1_CDC14B_9_96506167_96506625__1	1	-0.809026	1	CDC14B
-0.129745	0.169993	-0.76324	0.44532	(Intercept)	DLG2_11_83945897_83946443__1_DLG2_11_83945897_83946443__1	1	-0.808962	1	DLG2
-0.134617	0.176424	-0.763032	0.445444	(Intercept)	FOXP1_3_71570262_71570726__1_FOXP1_3_71570262_71570726__1	1	-0.808683	1	FOXP1
-0.0969614	0.127103	-0.762855	0.44555	(Intercept)	PCDH7_4_30843488_30843944_1_PCDH7_4_30843488_30843944_1	1	-0.808447	1	PCDH7
-0.233843	0.306597	-0.762706	0.445639	(Intercept)	LRP1B_2_142063851_142064781__1_LRP1B_2_142063851_142064781__1	1	-0.808247	1	LRP1B
-0.233843	0.306597	-0.762706	0.445639	(Intercept)	MAGI2_7_78273507_78274203__1_MAGI2_7_78273507_78274203__1	1	-0.808247	1	MAGI2
-0.105644	0.138532	-0.762597	0.445704	(Intercept)	ROBO2_3_76516714_76517662_1_ROBO2_3_76516714_76517662_1	1	-0.808101	1	ROBO2
0.129657	0.170037	0.762525	0.445747	(Intercept)	ANK3_10_60316731_60317243__1_ANK3_10_60316731_60317243__1	1	-0.808004	1	ANK3
0.0926921	0.121606	0.762232	0.445922	(Intercept)	CSMD1_8_4791854_4792526__1_CSMD1_8_4791854_4792526__1	1	-0.807612	1	CSMD1
-0.145712	0.191199	-0.762096	0.446003	(Intercept)	ADGRB3_6_68860856_68861630_1_ADGRB3_6_68860856_68861630_1	1	-0.80743	1	ADGRB3
-0.145662	0.191196	-0.761847	0.446151	(Intercept)	VPS36_13_52415166_52416084__1_VPS36_13_52415166_52416084__1	1	-0.807097	1	VPS36
-0.145662	0.191199	-0.761836	0.446158	(Intercept)	MIER1_1_66987216_66987734_1_MIER1_1_66987216_66987734_1	1	-0.807082	1	MIER1
-0.0889265	0.116743	-0.761729	0.446222	(Intercept)	ST7_7_117221943_117230103_1_ST7_7_117221943_117230103_1	1	-0.806939	1	ST7
-0.145618	0.1912	-0.761601	0.446298	(Intercept)	CHN2_7_29314098_29314590_1_CHN2_7_29314098_29314590_1	1	-0.806768	1	CHN2
0.116349	0.152778	0.761553	0.446327	(Intercept)	PPP2R5A_1_212361437_212361863_1_PPP2R5A_1_212361437_212361863_1	1	-0.806704	1	PPP2R5A
0.145583	0.191197	0.76143	0.4464	(Intercept)	GSE1_16_85672961_85673620_1_GSE1_16_85672961_85673620_1	1	-0.806539	1	GSE1
-0.233864	0.307146	-0.761411	0.446412	(Intercept)	CDK14_7_90811310_90811718_1_CDK14_7_90811310_90811718_1	1	-0.806514	1	CDK14
-0.194294	0.255198	-0.761346	0.446451	(Intercept)	HOMER1_5_79398502_79399083__1_HOMER1_5_79398502_79399083__1	1	-0.806426	1	HOMER1
-0.194294	0.255198	-0.761346	0.446451	(Intercept)	TRAF3IP2_AS1_6_111575031_111575673_1_TRAF3IP2_AS1_6_111575031_111575673_1	1	-0.806426	1	TRAF3IP2
-0.145579	0.191233	-0.761267	0.446498	(Intercept)	RYR2_1_237534706_237535426_1_RYR2_1_237534706_237535426_1	1	-0.806321	1	RYR2
0.116302	0.152789	0.761195	0.44654	(Intercept)	ZNF708_19_21291071_21291643__1_ZNF708_19_21291071_21291643__1	1	-0.806226	1	ZNF708
-0.139331	0.183063	-0.761108	0.446593	(Intercept)	PPA2_4_105444695_105445133__1_PPA2_4_105444695_105445133__1	1	-0.806109	1	PPA2
0.145503	0.191195	0.76102	0.446645	(Intercept)	ANKS1B_12_98969506_98970064__1_ANKS1B_12_98969506_98970064__1	1	-0.805991	1	ANKS1B
0.194202	0.255213	0.760939	0.446693	(Intercept)	KLHL5_4_39124342_39124835_1_KLHL5_4_39124342_39124835_1	1	-0.805883	1	KLHL5
0.194169	0.25519	0.760878	0.44673	(Intercept)	GPC5_13_92321846_92322374_1_GPC5_13_92321846_92322374_1	1	-0.805802	1	GPC5
-0.194156	0.255198	-0.760805	0.446773	(Intercept)	ANK3_10_60091717_60092215__1_ANK3_10_60091717_60092215__1	1	-0.805704	1	ANK3
-0.194156	0.255198	-0.760805	0.446773	(Intercept)	DOCK7_1_62498059_62498563__1_DOCK7_1_62498059_62498563__1	1	-0.805704	1	DOCK7
-0.194156	0.255198	-0.760805	0.446773	(Intercept)	VWA8_13_41693875_41694331__1_VWA8_13_41693875_41694331__1	1	-0.805704	1	VWA8
0.194156	0.255198	0.760805	0.446773	(Intercept)	LRRC4C_11_40431522_40431984__1_LRRC4C_11_40431522_40431984__1	1	-0.805704	1	LRRC4C
-0.194143	0.255195	-0.760765	0.446797	(Intercept)	CSMD1_8_4631391_4631871__1_CSMD1_8_4631391_4631871__1	1	-0.80565	1	CSMD1
-0.233615	0.30708	-0.760762	0.446799	(Intercept)	CCDC7_10_32605414_32605870_1_CCDC7_10_32605414_32605870_1	1	-0.805645	1	CCDC7
0.233615	0.30708	0.760762	0.446799	(Intercept)	ADGRB3_6_68722455_68722941_1_ADGRB3_6_68722455_68722941_1	1	-0.805645	1	ADGRB3
0.233615	0.30708	0.760762	0.446799	(Intercept)	PPP2R2B_5_146886684_146887224__1_PPP2R2B_5_146886684_146887224__1	1	-0.805645	1	PPP2R2B
-0.233615	0.30708	-0.760762	0.446799	(Intercept)	RABEP1_17_5365132_5365624_1_RABEP1_17_5365132_5365624_1	1	-0.805645	1	RABEP1
0.233615	0.30708	0.760762	0.446799	(Intercept)	UNC13C_15_54100232_54100724_1_UNC13C_15_54100232_54100724_1	1	-0.805645	1	UNC13C
0.233615	0.30708	0.760762	0.446799	(Intercept)	SORCS1_10_106589827_106590409__1_SORCS1_10_106589827_106590409__1	1	-0.805645	1	SORCS1
0.233615	0.30708	0.760762	0.446799	(Intercept)	ANKS1B_12_99047643_99048969__1_ANKS1B_12_99047643_99048969__1	1	-0.805645	1	ANKS1B
0.233615	0.30708	0.760762	0.446799	(Intercept)	MDGA2_14_47457648_47458626__1_MDGA2_14_47457648_47458626__1	1	-0.805645	1	MDGA2
-0.233615	0.30708	-0.760762	0.446799	(Intercept)	PCDH7_4_30827050_30827584_1_PCDH7_4_30827050_30827584_1	1	-0.805645	1	PCDH7
-0.233615	0.30708	-0.760762	0.446799	(Intercept)	TRAF6_11_36491862_36492444__1_TRAF6_11_36491862_36492444__1	1	-0.805645	1	TRAF6
0.233615	0.30708	0.760762	0.446799	(Intercept)	DEAF1_11_644233_644584__1_DEAF1_11_644233_644584__1	1	-0.805645	1	DEAF1
0.233615	0.30708	0.760762	0.446799	(Intercept)	GMDS_AS1_6_2289120_2289936_1_GMDS_AS1_6_2289120_2289936_1	1	-0.805645	1	GMDS
-0.233615	0.30708	-0.760762	0.446799	(Intercept)	CCDC3_10_13069398_13069896__1_CCDC3_10_13069398_13069896__1	1	-0.805645	1	CCDC3
-0.233615	0.30708	-0.760762	0.446799	(Intercept)	LCMT2_15_43327733_43328225__1_LCMT2_15_43327733_43328225__1	1	-0.805645	1	LCMT2
0.194142	0.255221	0.760684	0.446846	(Intercept)	RP11_545I5.3_6_145846472_145846994_1_RP11_545I5.3_6_145846472_145846994_1	1	-0.805542	1	RP11
0.194142	0.255221	0.760684	0.446846	(Intercept)	CADM1_11_115367395_115368165__1_CADM1_11_115367395_115368165__1	1	-0.805542	1	CADM1
-0.115146	0.151377	-0.760654	0.446864	(Intercept)	KCNH7_2_162613923_162614403__1_KCNH7_2_162613923_162614403__1	1	-0.805502	1	KCNH7
0.116093	0.152651	0.760517	0.446946	(Intercept)	ADGRL3_4_61395943_61396471_1_ADGRL3_4_61395943_61396471_1	1	-0.805318	1	ADGRL3
-0.233473	0.307123	-0.760193	0.447139	(Intercept)	GABRB1_4_47330273_47330969_1_GABRB1_4_47330273_47330969_1	1	-0.804885	1	GABRB1
0.119571	0.157308	0.760107	0.44719	(Intercept)	PLCB1_20_8837607_8838120_1_PLCB1_20_8837607_8838120_1	1	-0.804771	1	PLCB1
-0.0953514	0.125455	-0.760047	0.447226	(Intercept)	KIF1B_1_10350618_10351120_1_KIF1B_1_10350618_10351120_1	1	-0.80469	1	KIF1B
-0.194129	0.255419	-0.760043	0.447229	(Intercept)	KIRREL3_11_126690347_126690863__1_KIRREL3_11_126690347_126690863__1	1	-0.804685	1	KIRREL3
-0.194129	0.255419	-0.760043	0.447229	(Intercept)	TMEM266_15_76090035_76090539_1_TMEM266_15_76090035_76090539_1	1	-0.804685	1	TMEM266
-0.144989	0.19082	-0.75982	0.447362	(Intercept)	CADPS_3_62715743_62716265__1_CADPS_3_62715743_62716265__1	1	-0.804386	1	CADPS
-0.145272	0.191197	-0.759802	0.447373	(Intercept)	DPH3_3_16259915_16260623__1_DPH3_3_16259915_16260623__1	1	-0.804363	1	DPH3
0.233379	0.307185	0.759736	0.447412	(Intercept)	OSBPL6_2_178341938_178342428_1_OSBPL6_2_178341938_178342428_1	1	-0.804274	1	OSBPL6
0.0961745	0.126677	0.759212	0.447726	(Intercept)	LANCL1_2_210470933_210471671__1_LANCL1_2_210470933_210471671__1	1	-0.803574	1	LANCL1
-0.165242	0.217677	-0.759112	0.447786	(Intercept)	C1orf159_1_1094659_1095361__1_C1orf159_1_1094659_1095361__1	1	-0.803441	1	C1orf159
-0.165201	0.217653	-0.759011	0.447846	(Intercept)	ARFGEF3_6_138208547_138209107_1_ARFGEF3_6_138208547_138209107_1	1	-0.803306	1	ARFGEF3
0.0540903	0.0712662	0.75899	0.447859	(Intercept)	KCNIP4_4_21487071_21487767__1_KCNIP4_4_21487071_21487767__1	1	-0.803277	1	KCNIP4
-0.143574	0.189188	-0.758894	0.447916	(Intercept)	ARPP21_3_35703195_35703682_1_ARPP21_3_35703195_35703682_1	1	-0.80315	1	ARPP21
-0.165129	0.217592	-0.758893	0.447916	(Intercept)	AFAP1_4_7833549_7834131__1_AFAP1_4_7833549_7834131__1	1	-0.803149	1	AFAP1
-0.217351	0.286466	-0.758732	0.448013	(Intercept)	LRP1B_2_140842590_140843046__1_LRP1B_2_140842590_140843046__1	1	-0.802933	1	LRP1B
-0.165136	0.217659	-0.758689	0.448038	(Intercept)	ZNF385D_3_22077098_22077824__1_ZNF385D_3_22077098_22077824__1	1	-0.802877	1	ZNF385D
0.127168	0.167634	0.758607	0.448087	(Intercept)	PCDH7_4_30759636_30760086_1_PCDH7_4_30759636_30760086_1	1	-0.802767	1	PCDH7
0.165145	0.217716	0.758534	0.448131	(Intercept)	MIR181A1HG_1_198893828_198894398__1_MIR181A1HG_1_198893828_198894398__1	1	-0.802669	1	MIR181A1HG
0.0811074	0.106945	0.758406	0.448208	(Intercept)	CACNA1B_9_137994746_137995298_1_CACNA1B_9_137994746_137995298_1	1	-0.802497	1	CACNA1B
0.16508	0.21767	0.758395	0.448214	(Intercept)	MDGA2_14_47567564_47568763__1_MDGA2_14_47567564_47568763__1	1	-0.802483	1	MDGA2
-0.16508	0.21767	-0.758395	0.448214	(Intercept)	KLHL42_12_27782257_27782869_1_KLHL42_12_27782257_27782869_1	1	-0.802483	1	KLHL42
-0.16508	0.21767	-0.758395	0.448214	(Intercept)	CTNNA2_2_80040523_80041171_1_CTNNA2_2_80040523_80041171_1	1	-0.802483	1	CTNNA2
-0.157526	0.207715	-0.758377	0.448225	(Intercept)	GPR158_10_25469256_25469856_1_GPR158_10_25469256_25469856_1	1	-0.802459	1	GPR158
-0.15951	0.210355	-0.758287	0.448279	(Intercept)	FAM171A1_10_15231213_15231660__1_FAM171A1_10_15231213_15231660__1	1	-0.802339	1	FAM171A1
0.0786482	0.103719	0.758279	0.448284	(Intercept)	NRXN3_14_79081114_79081684_1_NRXN3_14_79081114_79081684_1	1	-0.802329	1	NRXN3
0.115156	0.151874	0.758238	0.448309	(Intercept)	FRMD4A_10_14174553_14174937__1_FRMD4A_10_14174553_14174937__1	1	-0.802274	1	FRMD4A
-0.227492	0.300051	-0.758177	0.448345	(Intercept)	CADM2_3_85651033_85651549_1_CADM2_3_85651033_85651549_1	1	-0.802192	1	CADM2
-0.227492	0.300051	-0.758177	0.448345	(Intercept)	CADM1_11_115338788_115339802__1_CADM1_11_115338788_115339802__1	1	-0.802192	1	CADM1
0.165131	0.217801	0.758176	0.448346	(Intercept)	GNAQ_9_77794183_77794801__1_GNAQ_9_77794183_77794801__1	1	-0.80219	1	GNAQ
0.16503	0.217767	0.75783	0.448553	(Intercept)	NRXN1_2_50202852_50203260__1_NRXN1_2_50202852_50203260__1	1	-0.801728	1	NRXN1
0.110001	0.145154	0.757817	0.448561	(Intercept)	KIAA0319_6_24640025_24640541__1_KIAA0319_6_24640025_24640541__1	1	-0.801712	1	KIAA0319
-0.115072	0.151869	-0.757708	0.448626	(Intercept)	MAN1A2_1_117515436_117516007_1_MAN1A2_1_117515436_117516007_1	1	-0.801566	1	MAN1A2
-0.104452	0.137868	-0.757625	0.448675	(Intercept)	ANK2_4_113276276_113276732_1_ANK2_4_113276276_113276732_1	1	-0.801455	1	ANK2
0.104381	0.137896	0.756955	0.449077	(Intercept)	FAM168A_11_73400814_73401138__1_FAM168A_11_73400814_73401138__1	1	-0.800561	1	FAM168A
-0.114243	0.150991	-0.75662	0.449277	(Intercept)	ERBB4_2_212448639_212449719__1_ERBB4_2_212448639_212449719__1	1	-0.800115	1	ERBB4
0.148792	0.196665	0.756573	0.449306	(Intercept)	FAM173B_5_10236339_10239295__1_FAM173B_5_10236339_10239295__1	1	-0.800052	1	FAM173B
0.143328	0.189446	0.756566	0.44931	(Intercept)	PSPC1_13_19723072_19723726__1_PSPC1_13_19723072_19723726__1	1	-0.800042	1	PSPC1
0.148789	0.196667	0.756553	0.449318	(Intercept)	FAM126B_2_200978473_200978941__1_FAM126B_2_200978473_200978941__1	1	-0.800025	1	FAM126B
-0.127605	0.168717	-0.756323	0.449456	(Intercept)	CADM2_3_85512178_85512868_1_CADM2_3_85512178_85512868_1	1	-0.799718	1	CADM2
-0.0714827	0.0945517	-0.756018	0.449639	(Intercept)	LMTK3_19_48496046_48496887__1_LMTK3_19_48496046_48496887__1	1	-0.799311	1	LMTK3
-0.0990861	0.131065	-0.756005	0.449646	(Intercept)	SATB2_2_199346777_199347461__1_SATB2_2_199346777_199347461__1	1	-0.799295	1	SATB2
0.110602	0.146319	0.755893	0.449713	(Intercept)	DLGAP1_18_4112839_4113473__1_DLGAP1_18_4112839_4113473__1	1	-0.799145	1	DLGAP1
-0.119414	0.157985	-0.755858	0.449734	(Intercept)	CCSER1_4_91304812_91305312_1_CCSER1_4_91304812_91305312_1	1	-0.799098	1	CCSER1
-0.0998954	0.132183	-0.755737	0.449807	(Intercept)	KALRN_3_124467153_124468143_1_KALRN_3_124467153_124468143_1	1	-0.798937	1	KALRN
-0.143157	0.189467	-0.755576	0.449903	(Intercept)	RIMS1_6_71932342_71932948_1_RIMS1_6_71932342_71932948_1	1	-0.798723	1	RIMS1
-0.132992	0.176056	-0.755397	0.450011	(Intercept)	CHN2_7_29272393_29273053_1_CHN2_7_29272393_29273053_1	1	-0.798483	1	CHN2
-0.232198	0.307413	-0.755329	0.450052	(Intercept)	TTC39C_18_24055960_24056458_1_TTC39C_18_24055960_24056458_1	1	-0.798393	1	TTC39C
-0.133008	0.176107	-0.75527	0.450087	(Intercept)	NYAP2_2_225414898_225415353_1_NYAP2_2_225414898_225415353_1	1	-0.798315	1	NYAP2
0.143094	0.189468	0.755241	0.450104	(Intercept)	HIVEP3_1_41744626_41744968__1_HIVEP3_1_41744626_41744968__1	1	-0.798276	1	HIVEP3
-0.232199	0.30745	-0.75524	0.450105	(Intercept)	MAGI2_7_78926798_78927296__1_MAGI2_7_78926798_78927296__1	1	-0.798274	1	MAGI2
-0.143	0.18938	-0.755098	0.45019	(Intercept)	FSTL5_4_161468686_161469484__1_FSTL5_4_161468686_161469484__1	1	-0.798085	1	FSTL5
-0.143	0.18938	-0.755098	0.45019	(Intercept)	RABGAP1L_1_174923897_174924431_1_RABGAP1L_1_174923897_174924431_1	1	-0.798085	1	RABGAP1L
-0.103383	0.136925	-0.755035	0.450228	(Intercept)	CTNNA2_2_79988610_79989714_1_CTNNA2_2_79988610_79989714_1	1	-0.798001	1	CTNNA2
0.143016	0.189418	0.755029	0.450232	(Intercept)	PLPPR4_1_99271349_99271871_1_PLPPR4_1_99271349_99271871_1	1	-0.797993	1	PLPPR4
0.142866	0.189258	0.754875	0.450324	(Intercept)	NMD3_3_161122474_161122996_1_NMD3_3_161122474_161122996_1	1	-0.797787	1	NMD3
-0.0747902	0.0991343	-0.754434	0.450589	(Intercept)	GATS_7_100218485_100219115__1_GATS_7_100218485_100219115__1	1	-0.7972	1	GATS
0.0786633	0.104334	0.753955	0.450876	(Intercept)	ANK2_4_113099512_113100376_1_ANK2_4_113099512_113100376_1	1	-0.796562	1	ANK2
0.0791674	0.105007	0.753924	0.450895	(Intercept)	UBE2E2_3_23288346_23288814_1_UBE2E2_3_23288346_23288814_1	1	-0.796522	1	UBE2E2
-0.287682	0.381881	-0.753328	0.451253	(Intercept)	RNF144A_2_6918196_6918802_1_RNF144A_2_6918196_6918802_1	1	-0.795728	1	RNF144A
0.287682	0.381881	0.753328	0.451253	(Intercept)	BRWD1_21_39227629_39228067__1_BRWD1_21_39227629_39228067__1	1	-0.795728	1	BRWD1
0.287682	0.381881	0.753328	0.451253	(Intercept)	NKTR_3_42623060_42623909_1_NKTR_3_42623060_42623909_1	1	-0.795728	1	NKTR
0.287682	0.381881	0.753328	0.451253	(Intercept)	AGO1_1_35924534_35925002_1_AGO1_1_35924534_35925002_1	1	-0.795728	1	AGO1
0.287682	0.381881	0.753328	0.451253	(Intercept)	ARNT2_15_80520816_80521464_1_ARNT2_15_80520816_80521464_1	1	-0.795728	1	ARNT2
0.287682	0.381881	0.753328	0.451253	(Intercept)	CADM2_3_86069063_86069552_1_CADM2_3_86069063_86069552_1	1	-0.795728	1	CADM2
0.287682	0.381881	0.753328	0.451253	(Intercept)	CASD1_7_94523479_94524535_1_CASD1_7_94523479_94524535_1	1	-0.795728	1	CASD1
0.287682	0.381881	0.753328	0.451253	(Intercept)	DOCK10_2_224811242_224811866__1_DOCK10_2_224811242_224811866__1	1	-0.795728	1	DOCK10
0.287682	0.381881	0.753328	0.451253	(Intercept)	KCNH1_1_211037488_211037956__1_KCNH1_1_211037488_211037956__1	1	-0.795728	1	KCNH1
0.287682	0.381881	0.753328	0.451253	(Intercept)	NKAIN2_6_124239451_124240105_1_NKAIN2_6_124239451_124240105_1	1	-0.795728	1	NKAIN2
0.287682	0.381881	0.753328	0.451253	(Intercept)	PAMR1_11_35431823_35432153__1_PAMR1_11_35431823_35432153__1	1	-0.795728	1	PAMR1
0.287682	0.381881	0.753328	0.451253	(Intercept)	RNF214_11_117239027_117244524_1_RNF214_11_117239027_117244524_1	1	-0.795728	1	RNF214
0.287682	0.381881	0.753328	0.451253	(Intercept)	RNF220_1_44470011_44470491_1_RNF220_1_44470011_44470491_1	1	-0.795728	1	RNF220
0.287682	0.381881	0.753328	0.451253	(Intercept)	USP3_15_63535813_63536821_1_USP3_15_63535813_63536821_1	1	-0.795728	1	USP3
0.287682	0.381881	0.753328	0.451253	(Intercept)	NHSL1_6_138684933_138685431__1_NHSL1_6_138684933_138685431__1	1	-0.795728	1	NHSL1
-0.287682	0.381881	-0.753328	0.451253	(Intercept)	CA10_17_51642604_51643150__1_CA10_17_51642604_51643150__1	1	-0.795728	1	CA10
-0.287682	0.381881	-0.753328	0.451253	(Intercept)	FAM66C_12_8207696_8208242_1_FAM66C_12_8207696_8208242_1	1	-0.795728	1	FAM66C
-0.287682	0.381881	-0.753328	0.451253	(Intercept)	KIAA0922_4_153595237_153595729_1_KIAA0922_4_153595237_153595729_1	1	-0.795728	1	KIAA0922
-0.287682	0.381881	-0.753328	0.451253	(Intercept)	LINC01322_3_165419014_165419542_1_LINC01322_3_165419014_165419542_1	1	-0.795728	1	LINC01322
-0.287682	0.381881	-0.753328	0.451253	(Intercept)	NCAM2_21_21468678_21534809_1_NCAM2_21_21468678_21534809_1	1	-0.795728	1	NCAM2
-0.287682	0.381881	-0.753328	0.451253	(Intercept)	RBAK_RBAKDN_7_5017598_5018114_1_RBAK_RBAKDN_7_5017598_5018114_1	1	-0.795728	1	RBAK
-0.287682	0.381881	-0.753328	0.451253	(Intercept)	KCND2_7_120478103_120478757_1_KCND2_7_120478103_120478757_1	1	-0.795728	1	KCND2
-0.287682	0.381881	-0.753328	0.451253	(Intercept)	LINGO2_9_28279883_28280447__1_LINGO2_9_28279883_28280447__1	1	-0.795728	1	LINGO2
-0.287682	0.381881	-0.753328	0.451253	(Intercept)	PDZRN4_12_41553075_41553549_1_PDZRN4_12_41553075_41553549_1	1	-0.795728	1	PDZRN4
-0.287682	0.381881	-0.753328	0.451253	(Intercept)	RP11_467L13.7_12_31729959_31730535_1_RP11_467L13.7_12_31729959_31730535_1	1	-0.795728	1	RP11
-0.287682	0.381881	-0.753328	0.451253	(Intercept)	KCTD16_5_144480452_144480941_1_KCTD16_5_144480452_144480941_1	1	-0.795728	1	KCTD16
-0.287682	0.381881	-0.753328	0.451253	(Intercept)	NIPAL2_8_98209651_98210167__1_NIPAL2_8_98209651_98210167__1	1	-0.795728	1	NIPAL2
-0.287682	0.381881	-0.753328	0.451253	(Intercept)	RASA1_5_87340005_87341187_1_RASA1_5_87340005_87341187_1	1	-0.795728	1	RASA1
-0.287682	0.381881	-0.753328	0.451253	(Intercept)	RPRD2_1_150405628_150406150_1_RPRD2_1_150405628_150406150_1	1	-0.795728	1	RPRD2
-0.287682	0.381881	-0.753328	0.451253	(Intercept)	TENM2_5_167805796_167806516_1_TENM2_5_167805796_167806516_1	1	-0.795728	1	TENM2
-0.287682	0.381881	-0.753328	0.451253	(Intercept)	PLCL1_2_197879533_197879989_1_PLCL1_2_197879533_197879989_1	1	-0.795728	1	PLCL1
0.287682	0.381881	0.753328	0.451253	(Intercept)	EXOC6B_2_72307249_72307820__1_EXOC6B_2_72307249_72307820__1	1	-0.795728	1	EXOC6B
0.287682	0.381881	0.753328	0.451253	(Intercept)	SEPT11_4_76983549_76984047_1_SEPT11_4_76983549_76984047_1	1	-0.795728	1	SEPT11
0.287682	0.381881	0.753328	0.451253	(Intercept)	UGGT2_13_95972514_95990167__1_UGGT2_13_95972514_95990167__1	1	-0.795728	1	UGGT2
0.287682	0.381881	0.753328	0.451253	(Intercept)	WWOX_16_78681103_78681583_1_WWOX_16_78681103_78681583_1	1	-0.795728	1	WWOX
0.287682	0.381881	0.753328	0.451253	(Intercept)	FMN1_15_33062672_33063068__1_FMN1_15_33062672_33063068__1	1	-0.795728	1	FMN1
0.287682	0.381881	0.753328	0.451253	(Intercept)	USP40_2_233475520_233475931__1_USP40_2_233475520_233475931__1	1	-0.795728	1	USP40
0.287682	0.381881	0.753328	0.451253	(Intercept)	GRIP1_12_66680852_66681548__1_GRIP1_12_66680852_66681548__1	1	-0.795728	1	GRIP1
0.287682	0.381881	0.753328	0.451253	(Intercept)	RP11_37B2.1_8_89755032_89755536__1_RP11_37B2.1_8_89755032_89755536__1	1	-0.795728	1	RP11
0.287682	0.381881	0.753328	0.451253	(Intercept)	NOVA1_14_26485139_26486147__1_NOVA1_14_26485139_26486147__1	1	-0.795728	1	NOVA1
0.287682	0.381881	0.753328	0.451253	(Intercept)	SYTL2_11_85737461_85748476__1_SYTL2_11_85737461_85748476__1	1	-0.795728	1	SYTL2
-0.287529	0.381733	-0.753221	0.451317	(Intercept)	CACNA2D3_3_54311519_54311981_1_CACNA2D3_3_54311519_54311981_1	1	-0.795586	1	CACNA2D3
0.18843	0.250306	0.752797	0.451572	(Intercept)	KHDRBS2_6_61702644_61703250__1_KHDRBS2_6_61702644_61703250__1	1	-0.795021	1	KHDRBS2
-0.113744	0.151114	-0.752704	0.451628	(Intercept)	PTPRD_9_10539101_10539732__1_PTPRD_9_10539101_10539732__1	1	-0.794896	1	PTPRD
-0.113665	0.151025	-0.752623	0.451677	(Intercept)	SH3GL3_15_83476139_83476641_1_SH3GL3_15_83476139_83476641_1	1	-0.794789	1	SH3GL3
-0.159811	0.212377	-0.752487	0.451759	(Intercept)	LRRC7_1_69774384_69775116_1_LRRC7_1_69774384_69775116_1	1	-0.794608	1	LRRC7
0.137605	0.183024	0.751841	0.452147	(Intercept)	PLCL2_3_17051783_17052275_1_PLCL2_3_17051783_17052275_1	1	-0.793748	1	PLCL2
0.0624646	0.0831052	0.751633	0.452272	(Intercept)	KHDRBS2_6_61863212_61863764__1_KHDRBS2_6_61863212_61863764__1	1	-0.793471	1	KHDRBS2
0.12595	0.167584	0.751564	0.452313	(Intercept)	CSRNP3_2_165622624_165623132_1_CSRNP3_2_165622624_165623132_1	1	-0.79338	1	CSRNP3
-0.0705767	0.0939087	-0.751546	0.452324	(Intercept)	MAGI2_7_78078015_78078512__1_MAGI2_7_78078015_78078512__1	1	-0.793356	1	MAGI2
0.090537	0.120495	0.751376	0.452426	(Intercept)	EML6_2_54811871_54812357_1_EML6_2_54811871_54812357_1	1	-0.79313	1	EML6
0.287067	0.38207	0.751346	0.452444	(Intercept)	SCAF8_6_154793288_154793894_1_SCAF8_6_154793288_154793894_1	1	-0.79309	1	SCAF8
0.0808417	0.107609	0.751257	0.452498	(Intercept)	BAHCC1_17_81465837_81466332_1_BAHCC1_17_81465837_81466332_1	1	-0.792972	1	BAHCC1
-0.28711	0.382206	-0.751191	0.452538	(Intercept)	NXPH1_7_8701557_8702139_1_NXPH1_7_8701557_8702139_1	1	-0.792884	1	NXPH1
-0.16155	0.215121	-0.75097	0.452671	(Intercept)	HS6ST3_13_96407335_96407846_1_HS6ST3_13_96407335_96407846_1	1	-0.79259	1	HS6ST3
0.103728	0.138224	0.750436	0.452992	(Intercept)	EXT1_8_117901991_117902483__1_EXT1_8_117901991_117902483__1	1	-0.79188	1	EXT1
-0.0565777	0.0754285	-0.750084	0.453204	(Intercept)	PCDH9_13_67060422_67060979__1_PCDH9_13_67060422_67060979__1	1	-0.791412	1	PCDH9
-0.18832	0.251084	-0.750026	0.453239	(Intercept)	DLC1_8_13270714_13271185__1_DLC1_8_13270714_13271185__1	1	-0.791336	1	DLC1
-0.18832	0.251084	-0.750026	0.453239	(Intercept)	PDE4D_5_59173639_59174767__1_PDE4D_5_59173639_59174767__1	1	-0.791336	1	PDE4D
-0.161261	0.215049	-0.749879	0.453327	(Intercept)	PLXNA4_7_132393986_132394454__1_PLXNA4_7_132393986_132394454__1	1	-0.79114	1	PLXNA4
-0.106245	0.141693	-0.749822	0.453362	(Intercept)	GLS_2_190942498_190943042_1_GLS_2_190942498_190943042_1	1	-0.791065	1	GLS
0.102506	0.136713	0.749789	0.453382	(Intercept)	SHANK2_11_70515883_70516359__1_SHANK2_11_70515883_70516359__1	1	-0.791021	1	SHANK2
0.161276	0.215111	0.749733	0.453415	(Intercept)	PACSIN2_22_43005945_43006395__1_PACSIN2_22_43005945_43006395__1	1	-0.790947	1	PACSIN2
0.161268	0.21512	0.749666	0.453456	(Intercept)	GRIN2B_12_13708765_13709647__1_GRIN2B_12_13708765_13709647__1	1	-0.790857	1	GRIN2B
0.161268	0.21512	0.749666	0.453456	(Intercept)	UBE2E2_3_23338934_23339714_1_UBE2E2_3_23338934_23339714_1	1	-0.790857	1	UBE2E2
-0.161261	0.215123	-0.749621	0.453483	(Intercept)	CLSTN2_3_140213608_140214346_1_CLSTN2_3_140213608_140214346_1	1	-0.790797	1	CLSTN2
-0.188197	0.251104	-0.749479	0.453569	(Intercept)	GAREM1_18_32265989_32266745__1_GAREM1_18_32265989_32266745__1	1	-0.790608	1	GAREM1
0.161167	0.215096	0.749282	0.453688	(Intercept)	KCND2_7_120428147_120429053_1_KCND2_7_120428147_120429053_1	1	-0.790347	1	KCND2
-0.0536375	0.0715911	-0.74922	0.453725	(Intercept)	RIMS2_8_103981324_103981978_1_RIMS2_8_103981324_103981978_1	1	-0.790264	1	RIMS2
-0.188084	0.251106	-0.749024	0.453843	(Intercept)	UNC13C_15_54427072_54427600_1_UNC13C_15_54427072_54427600_1	1	-0.790004	1	UNC13C
0.188377	0.251505	0.749001	0.453857	(Intercept)	GRIA1_5_153706184_153707426_1_GRIA1_5_153706184_153707426_1	1	-0.789974	1	GRIA1
0.161116	0.215119	0.748963	0.453879	(Intercept)	MYT1L_2_1841002_1841752__1_MYT1L_2_1841002_1841752__1	1	-0.789924	1	MYT1L
-0.188057	0.251103	-0.748924	0.453903	(Intercept)	IQSEC1_3_13030025_13031123__1_IQSEC1_3_13030025_13031123__1	1	-0.789872	1	IQSEC1
0.188052	0.251106	0.748896	0.45392	(Intercept)	KCNB1_20_49392209_49392947__1_KCNB1_20_49392209_49392947__1	1	-0.789834	1	KCNB1
0.188052	0.251106	0.748896	0.45392	(Intercept)	RP1_34H18.1_12_77331183_77331603_1_RP1_34H18.1_12_77331183_77331603_1	1	-0.789834	1	RP1
0.188052	0.251106	0.748896	0.45392	(Intercept)	TTC13_1_230928520_230929270__1_TTC13_1_230928520_230929270__1	1	-0.789834	1	TTC13
0.140629	0.187806	0.748803	0.453976	(Intercept)	ASIC2_17_33442533_33443289__1_ASIC2_17_33442533_33443289__1	1	-0.789711	1	ASIC2
0.140582	0.18778	0.748652	0.454067	(Intercept)	ZZZ3_1_77608779_77609190__1_ZZZ3_1_77608779_77609190__1	1	-0.78951	1	ZZZ3
0.124526	0.166341	0.748615	0.45409	(Intercept)	INPP4A_2_98521833_98522348_1_INPP4A_2_98521833_98522348_1	1	-0.789461	1	INPP4A
0.10919	0.14586	0.748594	0.454102	(Intercept)	PTPRB_12_70590900_70591716__1_PTPRB_12_70590900_70591716__1	1	-0.789434	1	PTPRB
0.140564	0.187785	0.748536	0.454137	(Intercept)	CHD6_20_41402521_41403114__1_CHD6_20_41402521_41403114__1	1	-0.789357	1	CHD6
-0.140514	0.187731	-0.748489	0.454165	(Intercept)	STEAP2_7_90217259_90217745_1_STEAP2_7_90217259_90217745_1	1	-0.789295	1	STEAP2
0.0612406	0.0818304	0.748384	0.454229	(Intercept)	ERBB4_2_212369498_212370014__1_ERBB4_2_212369498_212370014__1	1	-0.789154	1	ERBB4
-0.0867556	0.115936	-0.748303	0.454278	(Intercept)	FGF14_13_101853330_101854104__1_FGF14_13_101853330_101854104__1	1	-0.789047	1	FGF14
-0.140476	0.187784	-0.748072	0.454417	(Intercept)	ABCC5_3_183948619_183949291__1_ABCC5_3_183948619_183949291__1	1	-0.788741	1	ABCC5
-0.140523	0.187854	-0.748043	0.454435	(Intercept)	RNF130_5_180039075_180039813__1_RNF130_5_180039075_180039813__1	1	-0.788701	1	RNF130
-0.125331	0.167558	-0.747983	0.45447	(Intercept)	MYRIP_3_39956236_39956890_1_MYRIP_3_39956236_39956890_1	1	-0.788623	1	MYRIP
-0.0606187	0.0810538	-0.747882	0.454531	(Intercept)	MRPS21_1_150294307_150308398_1_MRPS21_1_150294307_150308398_1	1	-0.788489	1	MRPS21
-0.140423	0.18778	-0.747807	0.454576	(Intercept)	TRAK2_2_201429359_201430193__1_TRAK2_2_201429359_201430193__1	1	-0.78839	1	TRAK2
0.0960831	0.128493	0.747769	0.4546	(Intercept)	DLGAP1_18_4128887_4129505__1_DLGAP1_18_4128887_4129505__1	1	-0.788338	1	DLGAP1
-0.124378	0.166348	-0.747698	0.454642	(Intercept)	ATRNL1_10_115505309_115506191_1_ATRNL1_10_115505309_115506191_1	1	-0.788244	1	ATRNL1
-0.124415	0.166402	-0.747678	0.454654	(Intercept)	TIAM1_21_31314225_31314705__1_TIAM1_21_31314225_31314705__1	1	-0.788218	1	TIAM1
-0.124377	0.166404	-0.747444	0.454796	(Intercept)	LIPE_AS1_19_42408942_42409440_1_LIPE_AS1_19_42408942_42409440_1	1	-0.787907	1	LIPE
-0.140311	0.187775	-0.747231	0.454924	(Intercept)	FPGS_9_127813610_127814122_1_FPGS_9_127813610_127814122_1	1	-0.787624	1	FPGS
-0.0808361	0.108186	-0.747196	0.454945	(Intercept)	ZNF471_19_56527620_56528110_1_ZNF471_19_56527620_56528110_1	1	-0.787578	1	ZNF471
-0.111671	0.149524	-0.746842	0.455159	(Intercept)	AC091878.1_5_17198225_17199185__1_AC091878.1_5_17198225_17199185__1	1	-0.787108	1	AC091878.1
-0.124177	0.166309	-0.746663	0.455267	(Intercept)	EXOC4_7_133661223_133661715_1_EXOC4_7_133661223_133661715_1	1	-0.786871	1	EXOC4
0.0798439	0.107013	0.746114	0.455599	(Intercept)	FGF12_3_192531528_192532014__1_FGF12_3_192531528_192532014__1	1	-0.786143	1	FGF12
0.111333	0.149303	0.745688	0.455856	(Intercept)	TMEM132B_12_125231331_125231835_1_TMEM132B_12_125231331_125231835_1	1	-0.785579	1	TMEM132B
-0.13405	0.179811	-0.745505	0.455967	(Intercept)	LRFN5_14_41843339_41844089_1_LRFN5_14_41843339_41844089_1	1	-0.785336	1	LRFN5
-0.0928491	0.124632	-0.744985	0.456281	(Intercept)	RNF185_22_31206574_31207019_1_RNF185_22_31206574_31207019_1	1	-0.784647	1	RNF185
-0.129989	0.174501	-0.744915	0.456323	(Intercept)	RYR2_1_237510814_237511366_1_RYR2_1_237510814_237511366_1	1	-0.784555	1	RYR2
-0.111207	0.149314	-0.744785	0.456402	(Intercept)	FBXO31_16_87369056_87369585__1_FBXO31_16_87369056_87369585__1	1	-0.784381	1	FBXO31
0.123854	0.166303	0.74475	0.456423	(Intercept)	UNC13C_15_54201575_54202187_1_UNC13C_15_54201575_54202187_1	1	-0.784335	1	UNC13C
0.223291	0.299943	0.744445	0.456607	(Intercept)	NMNAT2_1_183348191_183348680__1_NMNAT2_1_183348191_183348680__1	1	-0.783932	1	NMNAT2
0.223291	0.299943	0.744445	0.456607	(Intercept)	PLCB1_20_8442419_8442971_1_PLCB1_20_8442419_8442971_1	1	-0.783932	1	PLCB1
0.223291	0.299949	0.74443	0.456617	(Intercept)	IDH1_2_208247300_208248104__1_IDH1_2_208247300_208248104__1	1	-0.783911	1	IDH1
-0.0971525	0.130534	-0.744267	0.456715	(Intercept)	REEP2_5_138441293_138441876_1_REEP2_5_138441293_138441876_1	1	-0.783696	1	REEP2
0.223321	0.300056	0.744264	0.456717	(Intercept)	MAST4_5_66627291_66627747_1_MAST4_5_66627291_66627747_1	1	-0.783692	1	MAST4
0.223145	0.299867	0.744148	0.456787	(Intercept)	ZCCHC14_16_87447255_87447765__1_ZCCHC14_16_87447255_87447765__1	1	-0.783538	1	ZCCHC14
-0.0901615	0.121164	-0.744126	0.4568	(Intercept)	CADM2_3_85509601_85510119_1_CADM2_3_85509601_85510119_1	1	-0.78351	1	CADM2
-0.223239	0.300027	-0.744065	0.456837	(Intercept)	CSMD1_8_3969435_3969945__1_CSMD1_8_3969435_3969945__1	1	-0.783428	1	CSMD1
-0.222996	0.299795	-0.743827	0.456981	(Intercept)	FAM228B_2_24097668_24098688_1_FAM228B_2_24097668_24098688_1	1	-0.783113	1	FAM228B
-0.222996	0.299795	-0.743827	0.456981	(Intercept)	SLIT1_10_97137124_97137592__1_SLIT1_10_97137124_97137592__1	1	-0.783113	1	SLIT1
-0.175636	0.236126	-0.743821	0.456985	(Intercept)	RORB_9_74510691_74511549_1_RORB_9_74510691_74511549_1	1	-0.783105	1	RORB
-0.223144	0.3	-0.743812	0.45699	(Intercept)	NRG3_10_82555427_82555858_1_NRG3_10_82555427_82555858_1	1	-0.783093	1	NRG3
-0.223144	0.3	-0.743812	0.45699	(Intercept)	ASCC3_6_100630459_100630939__1_ASCC3_6_100630459_100630939__1	1	-0.783093	1	ASCC3
-0.223144	0.3	-0.743812	0.45699	(Intercept)	PREPL_2_44345957_44346437__1_PREPL_2_44345957_44346437__1	1	-0.783093	1	PREPL
-0.223144	0.3	-0.743812	0.45699	(Intercept)	GRIK2_6_101441476_101442100_1_GRIK2_6_101441476_101442100_1	1	-0.783093	1	GRIK2
0.223144	0.3	0.743812	0.45699	(Intercept)	CACNB2_10_18434294_18434876_1_CACNB2_10_18434294_18434876_1	1	-0.783093	1	CACNB2
-0.223144	0.3	-0.743812	0.45699	(Intercept)	SPPL3_12_120805893_120806613__1_SPPL3_12_120805893_120806613__1	1	-0.783093	1	SPPL3
0.223144	0.3	0.743812	0.45699	(Intercept)	CECR7_22_17048675_17049683_1_CECR7_22_17048675_17049683_1	1	-0.783093	1	CECR7
0.223144	0.3	0.743812	0.45699	(Intercept)	GRID2_4_92642949_92643852_1_GRID2_4_92642949_92643852_1	1	-0.783093	1	GRID2
0.223144	0.3	0.743812	0.45699	(Intercept)	JAKMIP2_5_147768798_147769356__1_JAKMIP2_5_147768798_147769356__1	1	-0.783093	1	JAKMIP2
0.223144	0.3	0.743812	0.45699	(Intercept)	SBF2_11_9822236_9822986__1_SBF2_11_9822236_9822986__1	1	-0.783093	1	SBF2
0.223144	0.3	0.743812	0.45699	(Intercept)	CADM2_3_85137560_85138102_1_CADM2_3_85137560_85138102_1	1	-0.783093	1	CADM2
0.223144	0.3	0.743812	0.45699	(Intercept)	FAM155A_13_107327888_107328386__1_FAM155A_13_107327888_107328386__1	1	-0.783093	1	FAM155A
0.223144	0.3	0.743812	0.45699	(Intercept)	ZZZ3_1_77672930_77673380__1_ZZZ3_1_77672930_77673380__1	1	-0.783093	1	ZZZ3
0.157874	0.21227	0.743741	0.457033	(Intercept)	GRIK1_21_29879371_29880517__1_GRIK1_21_29879371_29880517__1	1	-0.782999	1	GRIK1
0.0717413	0.0964603	0.74374	0.457034	(Intercept)	ZNF84_12_133062846_133063304_1_ZNF84_12_133062846_133063304_1	1	-0.782998	1	ZNF84
-0.223168	0.300082	-0.74369	0.457064	(Intercept)	SLC44A5_1_75204447_75204978__1_SLC44A5_1_75204447_75204978__1	1	-0.782932	1	SLC44A5
-0.110416	0.148476	-0.743664	0.45708	(Intercept)	TARS_5_33467619_33468118_1_TARS_5_33467619_33468118_1	1	-0.782897	1	TARS
-0.222996	0.299886	-0.743601	0.457118	(Intercept)	N4BP2L1_13_32421750_32422266__1_N4BP2L1_13_32421750_32422266__1	1	-0.782814	1	N4BP2L1
-0.137913	0.185483	-0.743534	0.457159	(Intercept)	JAZF1_7_28154599_28155111__1_JAZF1_7_28154599_28155111__1	1	-0.782725	1	JAZF1
0.144738	0.194684	0.743449	0.45721	(Intercept)	CADPS_3_62600149_62600617__1_CADPS_3_62600149_62600617__1	1	-0.782613	1	CADPS
0.222975	0.299974	0.743314	0.457292	(Intercept)	STAMBP_2_73859321_73859711_1_STAMBP_2_73859321_73859711_1	1	-0.782434	1	STAMBP
-0.222996	0.300069	-0.74315	0.457391	(Intercept)	ERBB4_2_211418090_211418520__1_ERBB4_2_211418090_211418520__1	1	-0.782217	1	ERBB4
-0.138287	0.186107	-0.74305	0.457451	(Intercept)	GMDS_AS1_6_2283471_2284491_1_GMDS_AS1_6_2283471_2284491_1	1	-0.782085	1	GMDS
-0.138287	0.186115	-0.743017	0.457471	(Intercept)	KIAA1549L_11_33584961_33585603_1_KIAA1549L_11_33584961_33585603_1	1	-0.782042	1	KIAA1549L
-0.0721172	0.0970744	-0.742906	0.457539	(Intercept)	LRP1B_2_142078352_142078934__1_LRP1B_2_142078352_142078934__1	1	-0.781894	1	LRP1B
0.0922183	0.124182	0.742606	0.45772	(Intercept)	ANO10_3_43432111_43432601__1_ANO10_3_43432111_43432601__1	1	-0.781498	1	ANO10
-0.0989155	0.133212	-0.742542	0.457759	(Intercept)	ACADSB_10_123057882_123058284_1_ACADSB_10_123057882_123058284_1	1	-0.781413	1	ACADSB
-0.13815	0.186139	-0.742191	0.457972	(Intercept)	KIF13A_6_17841102_17841528__1_KIF13A_6_17841102_17841528__1	1	-0.780948	1	KIF13A
0.138148	0.186137	0.742184	0.457976	(Intercept)	PCDH7_4_31000139_31000871_1_PCDH7_4_31000139_31000871_1	1	-0.780939	1	PCDH7
-0.145538	0.196135	-0.74203	0.458069	(Intercept)	ROBO2_3_76690625_76691075_1_ROBO2_3_76690625_76691075_1	1	-0.780735	1	ROBO2
-0.138102	0.186136	-0.741939	0.458124	(Intercept)	LRRC4C_11_41443533_41444349__1_LRRC4C_11_41443533_41444349__1	1	-0.780615	1	LRRC4C
-0.138093	0.186128	-0.741928	0.458131	(Intercept)	NTRK2_9_84976961_84977399_1_NTRK2_9_84976961_84977399_1	1	-0.7806	1	NTRK2
-0.110155	0.148475	-0.741909	0.458142	(Intercept)	PBX1_1_164596433_164596896_1_PBX1_1_164596433_164596896_1	1	-0.780575	1	PBX1
-0.220057	0.296618	-0.741887	0.458156	(Intercept)	RAB23_6_57186992_57187392__1_RAB23_6_57186992_57187392__1	1	-0.780546	1	RAB23
0.157763	0.212658	0.74186	0.458172	(Intercept)	ABR_17_1149355_1150045__1_ABR_17_1149355_1150045__1	1	-0.78051	1	ABR
0.157763	0.212658	0.74186	0.458172	(Intercept)	ADAM22_7_87934578_87936042_1_ADAM22_7_87934578_87936042_1	1	-0.78051	1	ADAM22
0.157642	0.212617	0.741438	0.458428	(Intercept)	PRR3_6_30558897_30559443_1_PRR3_6_30558897_30559443_1	1	-0.779952	1	PRR3
0.157642	0.212617	0.741438	0.458428	(Intercept)	IQCJ_SCHIP1_3_159430501_159431533_1_IQCJ_SCHIP1_3_159430501_159431533_1	1	-0.779952	1	IQCJ
-0.157665	0.21266	-0.741392	0.458456	(Intercept)	RAB21_12_71790175_71790617_1_RAB21_12_71790175_71790617_1	1	-0.779892	1	RAB21
0.126623	0.170812	0.741302	0.45851	(Intercept)	CCDC3_10_12927466_12927928__1_CCDC3_10_12927466_12927928__1	1	-0.779773	1	CCDC3
0.0847115	0.114298	0.741149	0.458603	(Intercept)	DLG2_11_84508574_84509308__1_DLG2_11_84508574_84509308__1	1	-0.77957	1	DLG2
0.157597	0.212658	0.741086	0.458642	(Intercept)	NAV1_1_201822856_201823414_1_NAV1_1_201822856_201823414_1	1	-0.779486	1	NAV1
0.117484	0.158614	0.740691	0.458881	(Intercept)	RGS7_1_241266670_241267420__1_RGS7_1_241266670_241267420__1	1	-0.778965	1	RGS7
-0.114097	0.154104	-0.740388	0.459065	(Intercept)	UNC13C_15_54203815_54204397_1_UNC13C_15_54203815_54204397_1	1	-0.778564	1	UNC13C
0.13748	0.185746	0.740147	0.459211	(Intercept)	PLCB1_20_8659541_8660025_1_PLCB1_20_8659541_8660025_1	1	-0.778246	1	PLCB1
-0.103434	0.139762	-0.740072	0.459256	(Intercept)	VKORC1L1_7_65901925_65902705_1_VKORC1L1_7_65901925_65902705_1	1	-0.778147	1	VKORC1L1
-0.12659	0.171066	-0.740008	0.459295	(Intercept)	ZFYVE26_14_67746490_67746964__1_ZFYVE26_14_67746490_67746964__1	1	-0.778062	1	ZFYVE26
0.118323	0.159913	0.739924	0.459346	(Intercept)	FAM96B_16_66932961_66933501__1_FAM96B_16_66932961_66933501__1	1	-0.777951	1	FAM96B
0.121238	0.163965	0.739416	0.459654	(Intercept)	ARID5B_10_62053935_62054426_1_ARID5B_10_62053935_62054426_1	1	-0.777281	1	ARID5B
-0.182693	0.247212	-0.739014	0.459899	(Intercept)	ANKRD33B_5_10574062_10574722_1_ANKRD33B_5_10574062_10574722_1	1	-0.776749	1	ANKRD33B
-0.117678	0.159279	-0.738816	0.460019	(Intercept)	GRM7_3_7325737_7326145_1_GRM7_3_7325737_7326145_1	1	-0.776488	1	GRM7
0.114148	0.154612	0.738285	0.460341	(Intercept)	TLDC1_16_84476917_84477799__1_TLDC1_16_84476917_84477799__1	1	-0.775787	1	TLDC1
0.13706	0.18567	0.738191	0.460398	(Intercept)	PTPRD_9_9692553_9693207__1_PTPRD_9_9692553_9693207__1	1	-0.775664	1	PTPRD
0.182353	0.247194	0.737694	0.4607	(Intercept)	PTPRN2_7_158041499_158042027__1_PTPRN2_7_158041499_158042027__1	1	-0.775008	1	PTPRN2
-0.182366	0.247213	-0.737687	0.460704	(Intercept)	DLG2_11_84904110_84905058__1_DLG2_11_84904110_84905058__1	1	-0.774998	1	DLG2
0.182465	0.247369	0.737624	0.460743	(Intercept)	DSCAM_21_40471472_40472414__1_DSCAM_21_40471472_40472414__1	1	-0.774915	1	DSCAM
-0.182322	0.247207	-0.737527	0.460802	(Intercept)	STX18_4_4430299_4430767__1_STX18_4_4430299_4430767__1	1	-0.774787	1	STX18
-0.182322	0.247207	-0.737527	0.460802	(Intercept)	GKAP1_9_83776706_83777264__1_GKAP1_9_83776706_83777264__1	1	-0.774787	1	GKAP1
0.182322	0.247207	0.737527	0.460802	(Intercept)	GRHPR_9_37425807_37427005_1_GRHPR_9_37425807_37427005_1	1	-0.774787	1	GRHPR
0.182322	0.247207	0.737527	0.460802	(Intercept)	RNMT_18_13734555_13737770_1_RNMT_18_13734555_13737770_1	1	-0.774787	1	RNMT
0.182322	0.247207	0.737527	0.460802	(Intercept)	PACS1_11_66229625_66230189_1_PACS1_11_66229625_66230189_1	1	-0.774787	1	PACS1
-0.182322	0.247207	-0.737527	0.460802	(Intercept)	RFWD2_1_176164123_176164825__1_RFWD2_1_176164123_176164825__1	1	-0.774787	1	RFWD2
-0.182322	0.247207	-0.737527	0.460802	(Intercept)	TET3_2_74034540_74035194_1_TET3_2_74034540_74035194_1	1	-0.774787	1	TET3
0.182303	0.247216	0.737424	0.460864	(Intercept)	ADCY2_5_7645634_7646156_1_ADCY2_5_7645634_7646156_1	1	-0.774652	1	ADCY2
0.182303	0.247216	0.737424	0.460864	(Intercept)	RGS12_4_3418878_3419910_1_RGS12_4_3418878_3419910_1	1	-0.774652	1	RGS12
0.137293	0.186208	0.737312	0.460933	(Intercept)	RP11_58C22.1_16_76568116_76568644_1_RP11_58C22.1_16_76568116_76568644_1	1	-0.774503	1	RP11
0.136	0.184506	0.737101	0.461061	(Intercept)	NFKB1_4_102560015_102560675_1_NFKB1_4_102560015_102560675_1	1	-0.774226	1	NFKB1
-0.182145	0.247129	-0.737043	0.461096	(Intercept)	SLIT2_4_20488961_20490077_1_SLIT2_4_20488961_20490077_1	1	-0.774148	1	SLIT2
-0.18219	0.247201	-0.737009	0.461117	(Intercept)	DYNC1I1_7_95877861_95878557_1_DYNC1I1_7_95877861_95878557_1	1	-0.774103	1	DYNC1I1
-0.100714	0.136672	-0.736897	0.461185	(Intercept)	KCNIP4_4_21511354_21511798__1_KCNIP4_4_21511354_21511798__1	1	-0.773957	1	KCNIP4
0.135971	0.184544	0.736796	0.461247	(Intercept)	RP11_123O10.4_12_66999684_67000596__1_RP11_123O10.4_12_66999684_67000596__1	1	-0.773822	1	RP11
-0.182145	0.247301	-0.736529	0.461409	(Intercept)	CD164_6_109366514_109366869__1_CD164_6_109366514_109366869__1	1	-0.773471	1	CD164
0.0906027	0.123064	0.736225	0.461594	(Intercept)	GLCCI1_7_8045514_8046000_1_GLCCI1_7_8045514_8046000_1	1	-0.77307	1	GLCCI1
0.1358	0.184502	0.736035	0.46171	(Intercept)	ATP2B2_3_10683129_10683610__1_ATP2B2_3_10683129_10683610__1	1	-0.772819	1	ATP2B2
-0.135814	0.184538	-0.73597	0.461749	(Intercept)	UBASH3B_11_122773368_122774160_1_UBASH3B_11_122773368_122774160_1	1	-0.772735	1	UBASH3B
0.107769	0.146438	0.735935	0.46177	(Intercept)	NRG1_8_31939975_31940719_1_NRG1_8_31939975_31940719_1	1	-0.772688	1	NRG1
0.270975	0.36828	0.735787	0.46186	(Intercept)	CSMD1_8_4637690_4638068__1_CSMD1_8_4637690_4638068__1	1	-0.772493	1	CSMD1
0.270975	0.36828	0.735787	0.46186	(Intercept)	METTL24_6_110353532_110354006__1_METTL24_6_110353532_110354006__1	1	-0.772493	1	METTL24
-0.135826	0.184622	-0.735696	0.461915	(Intercept)	KALRN_3_124506645_124507122_1_KALRN_3_124506645_124507122_1	1	-0.772373	1	KALRN
0.117901	0.160261	0.735677	0.461927	(Intercept)	RGS6_14_71973766_71974249_1_RGS6_14_71973766_71974249_1	1	-0.772348	1	RGS6
-0.13576	0.184539	-0.735671	0.461931	(Intercept)	PDDC1_11_769582_770362__1_PDDC1_11_769582_770362__1	1	-0.77234	1	PDDC1
-0.13576	0.18455	-0.73563	0.461956	(Intercept)	FARSB_2_222646732_222647309__1_FARSB_2_222646732_222647309__1	1	-0.772286	1	FARSB
-0.135868	0.184757	-0.735384	0.462105	(Intercept)	KHDRBS2_6_61766239_61767217__1_KHDRBS2_6_61766239_61767217__1	1	-0.771962	1	KHDRBS2
-0.14508	0.197327	-0.735224	0.462203	(Intercept)	ARHGEF3_3_56796975_56797443__1_ARHGEF3_3_56796975_56797443__1	1	-0.771751	1	ARHGEF3
0.270975	0.368665	0.735018	0.462329	(Intercept)	ZC3H7A_16_11779157_11782432__1_ZC3H7A_16_11779157_11782432__1	1	-0.771479	1	ZC3H7A
0.0902185	0.122755	0.734949	0.462371	(Intercept)	CSMD1_8_4211013_4212051__1_CSMD1_8_4211013_4212051__1	1	-0.771389	1	CSMD1
0.12071	0.164268	0.734835	0.46244	(Intercept)	WBSCR17_7_71220338_71220914_1_WBSCR17_7_71220338_71220914_1	1	-0.771239	1	WBSCR17
0.105884	0.144162	0.734483	0.462654	(Intercept)	PLEKHA6_1_204285456_204285942__1_PLEKHA6_1_204285456_204285942__1	1	-0.770775	1	PLEKHA6
0.270975	0.369051	0.73425	0.462796	(Intercept)	HSPA9_5_138559081_138559587__1_HSPA9_5_138559081_138559587__1	1	-0.770468	1	HSPA9
0.270975	0.369051	0.73425	0.462796	(Intercept)	GARNL3_9_127371462_127371966_1_GARNL3_9_127371462_127371966_1	1	-0.770468	1	GARNL3
-0.477359	0.650376	-0.733973	0.462965	(Intercept)	NEGR1_1_71746481_71747039__1_NEGR1_1_71746481_71747039__1	1	-0.770103	1	NEGR1
0.154189	0.210278	0.733264	0.463397	(Intercept)	ATXN1_6_16694238_16694748__1_ATXN1_6_16694238_16694748__1	1	-0.769171	1	ATXN1
-0.129287	0.176322	-0.733241	0.463412	(Intercept)	ZZZ3_1_77660182_77660663__1_ZZZ3_1_77660182_77660663__1	1	-0.76914	1	ZZZ3
0.154151	0.21028	0.733073	0.463514	(Intercept)	PLPP7_9_131308859_131309262_1_PLPP7_9_131308859_131309262_1	1	-0.768919	1	PLPP7
0.154151	0.21028	0.733073	0.463514	(Intercept)	ETNK1_12_22666598_22667180_1_ETNK1_12_22666598_22667180_1	1	-0.768919	1	ETNK1
0.154151	0.21028	0.733073	0.463514	(Intercept)	NKAIN2_6_124121297_124121687_1_NKAIN2_6_124121297_124121687_1	1	-0.768919	1	NKAIN2
-0.154254	0.21044	-0.733005	0.463555	(Intercept)	CADPS2_7_122539852_122540356__1_CADPS2_7_122539852_122540356__1	1	-0.76883	1	CADPS2
0.0853908	0.116521	0.732836	0.463658	(Intercept)	PCDH9_13_67009470_67010352__1_PCDH9_13_67009470_67010352__1	1	-0.768607	1	PCDH9
-0.0769501	0.105008	-0.732799	0.463681	(Intercept)	ATP5G3_2_175178132_175179205__1_ATP5G3_2_175178132_175179205__1	1	-0.768559	1	ATP5G3
-0.119375	0.162904	-0.732796	0.463683	(Intercept)	RBFOX1_16_7437322_7438096_1_RBFOX1_16_7437322_7438096_1	1	-0.768554	1	RBFOX1
0.154067	0.210257	0.732757	0.463707	(Intercept)	RBFOX1_16_7346570_7347014_1_RBFOX1_16_7346570_7347014_1	1	-0.768503	1	RBFOX1
-0.104721	0.142935	-0.732644	0.463775	(Intercept)	SLC24A3_20_19722454_19722937_1_SLC24A3_20_19722454_19722937_1	1	-0.768355	1	SLC24A3
0.154172	0.210436	0.732634	0.463782	(Intercept)	ARPC5_1_183634853_183635387__1_ARPC5_1_183634853_183635387__1	1	-0.768341	1	ARPC5
0.119321	0.163032	0.73189	0.464236	(Intercept)	EFNA5_5_107626487_107627699__1_EFNA5_5_107626487_107627699__1	1	-0.767363	1	EFNA5
0.107481	0.14686	0.731862	0.464253	(Intercept)	VPS54_2_63948360_63948966__1_VPS54_2_63948360_63948966__1	1	-0.767325	1	VPS54
0.089389	0.122183	0.731599	0.464413	(Intercept)	RBFOX1_16_7690827_7691523_1_RBFOX1_16_7690827_7691523_1	1	-0.76698	1	RBFOX1
-0.0822627	0.112456	-0.731513	0.464466	(Intercept)	LSAMP_3_117082184_117082707__1_LSAMP_3_117082184_117082707__1	1	-0.766867	1	LSAMP
0.0944712	0.129149	0.731489	0.464481	(Intercept)	MAP4K4_2_101717492_101718020_1_MAP4K4_2_101717492_101718020_1	1	-0.766835	1	MAP4K4
0.107349	0.146761	0.731453	0.464503	(Intercept)	MYOM2_8_2145002_2145500_1_MYOM2_8_2145002_2145500_1	1	-0.766788	1	MYOM2
-0.133678	0.182758	-0.731449	0.464505	(Intercept)	ATRNL1_10_115133742_115134414_1_ATRNL1_10_115133742_115134414_1	1	-0.766782	1	ATRNL1
0.136983	0.187324	0.731262	0.464619	(Intercept)	CDH18_5_20492015_20492801__1_CDH18_5_20492015_20492801__1	1	-0.766538	1	CDH18
0.111995	0.15316	0.731226	0.464641	(Intercept)	NCALD_8_101905219_101905897__1_NCALD_8_101905219_101905897__1	1	-0.76649	1	NCALD
-0.121107	0.16567	-0.731015	0.46477	(Intercept)	GRM7_3_7334980_7335880_1_GRM7_3_7334980_7335880_1	1	-0.766212	1	GRM7
-0.0893665	0.122271	-0.730891	0.464845	(Intercept)	NAP1L1_12_76080922_76081798__1_NAP1L1_12_76080922_76081798__1	1	-0.76605	1	NAP1L1
-0.0680374	0.0931826	-0.730152	0.465298	(Intercept)	NEGR1_1_72084511_72084952__1_NEGR1_1_72084511_72084952__1	1	-0.765078	1	NEGR1
-0.176812	0.242215	-0.729979	0.465403	(Intercept)	SHC3_9_89154172_89154659__1_SHC3_9_89154172_89154659__1	1	-0.764851	1	SHC3
0.133572	0.183022	0.729814	0.465504	(Intercept)	ZNF471_19_56525438_56526116_1_ZNF471_19_56525438_56526116_1	1	-0.764635	1	ZNF471
-0.133542	0.182982	-0.729811	0.465506	(Intercept)	DLG2_11_83870078_83870420__1_DLG2_11_83870078_83870420__1	1	-0.764631	1	DLG2
0.213894	0.293086	0.729799	0.465513	(Intercept)	FAM49B_8_129976130_129976616__1_FAM49B_8_129976130_129976616__1	1	-0.764616	1	FAM49B
0.133494	0.18298	0.729556	0.465662	(Intercept)	AUH_9_91282259_91282805__1_AUH_9_91282259_91282805__1	1	-0.764296	1	AUH
0.213894	0.293197	0.729522	0.465682	(Intercept)	PARP14_3_122718348_122718883_1_PARP14_3_122718348_122718883_1	1	-0.764252	1	PARP14
0.0881262	0.12081	0.729463	0.465718	(Intercept)	CSMD1_8_4158071_4158595__1_CSMD1_8_4158071_4158595__1	1	-0.764174	1	CSMD1
-0.133438	0.182964	-0.729311	0.465812	(Intercept)	CELF4_18_37271225_37271773__1_CELF4_18_37271225_37271773__1	1	-0.763974	1	CELF4
-0.153667	0.210754	-0.729133	0.465921	(Intercept)	ZCCHC24_10_79402271_79402775__1_ZCCHC24_10_79402271_79402775__1	1	-0.76374	1	ZCCHC24
-0.153667	0.210754	-0.729133	0.465921	(Intercept)	ZNF219_14_21090046_21090474__1_ZNF219_14_21090046_21090474__1	1	-0.76374	1	ZNF219
-0.0968962	0.132899	-0.729095	0.465943	(Intercept)	PDE8A_15_85097556_85098006_1_PDE8A_15_85097556_85098006_1	1	-0.763691	1	PDE8A
0.124964	0.171473	0.728768	0.466144	(Intercept)	CCDC3_10_12932605_12933142__1_CCDC3_10_12932605_12933142__1	1	-0.763261	1	CCDC3
0.12093	0.165939	0.728761	0.466148	(Intercept)	DENND5B_12_31524031_31524464__1_DENND5B_12_31524031_31524464__1	1	-0.763252	1	DENND5B
-0.213254	0.292752	-0.728446	0.466341	(Intercept)	UHMK1_1_162529162_162529629_1_UHMK1_1_162529162_162529629_1	1	-0.762839	1	UHMK1
-0.133279	0.182973	-0.728409	0.466363	(Intercept)	PRICKLE2_3_64128888_64129406__1_PRICKLE2_3_64128888_64129406__1	1	-0.76279	1	PRICKLE2
-0.133279	0.182979	-0.728385	0.466378	(Intercept)	CCDC97_19_41324444_41324882_1_CCDC97_19_41324444_41324882_1	1	-0.762759	1	CCDC97
0.268254	0.368345	0.728269	0.466449	(Intercept)	KANSL1_17_46157030_46157648__1_KANSL1_17_46157030_46157648__1	1	-0.762607	1	KANSL1
-0.117906	0.161902	-0.728251	0.46646	(Intercept)	CDHR3_7_105951339_105952065_1_CDHR3_7_105951339_105952065_1	1	-0.762584	1	CDHR3
0.213646	0.293374	0.728239	0.466467	(Intercept)	CTD_2020K17.3_17_45239725_45240385__1_CTD_2020K17.3_17_45239725_45240385__1	1	-0.762568	1	CTD
0.177253	0.243418	0.728183	0.466502	(Intercept)	ZFR2_19_3851752_3852268__1_ZFR2_19_3851752_3852268__1	1	-0.762493	1	ZFR2
-0.268264	0.368438	-0.728111	0.466545	(Intercept)	AKAP6_14_32478062_32478614_1_AKAP6_14_32478062_32478614_1	1	-0.7624	1	AKAP6
-0.268264	0.368438	-0.728111	0.466545	(Intercept)	MAGI2_7_78895297_78895874__1_MAGI2_7_78895297_78895874__1	1	-0.7624	1	MAGI2
-0.268264	0.368438	-0.728111	0.466545	(Intercept)	NCAM2_21_21158127_21158655_1_NCAM2_21_21158127_21158655_1	1	-0.7624	1	NCAM2
-0.268264	0.368438	-0.728111	0.466545	(Intercept)	RORA_15_61034650_61035166__1_RORA_15_61034650_61035166__1	1	-0.7624	1	RORA
-0.268264	0.368438	-0.728111	0.466545	(Intercept)	RIMS1_6_72357714_72358212_1_RIMS1_6_72357714_72358212_1	1	-0.7624	1	RIMS1
-0.268264	0.368438	-0.728111	0.466545	(Intercept)	ZEB2_2_144492960_144493614__1_ZEB2_2_144492960_144493614__1	1	-0.7624	1	ZEB2
-0.268264	0.368438	-0.728111	0.466545	(Intercept)	CNTNAP4_16_76522855_76523299_1_CNTNAP4_16_76522855_76523299_1	1	-0.7624	1	CNTNAP4
-0.268264	0.368438	-0.728111	0.466545	(Intercept)	MEIKIN_5_131863576_131863996__1_MEIKIN_5_131863576_131863996__1	1	-0.7624	1	MEIKIN
-0.268264	0.368438	-0.728111	0.466545	(Intercept)	ST3GAL5_2_85876431_85876929__1_ST3GAL5_2_85876431_85876929__1	1	-0.7624	1	ST3GAL5
0.268264	0.368438	0.728111	0.466545	(Intercept)	ZC3H12C_11_110128442_110128934_1_ZC3H12C_11_110128442_110128934_1	1	-0.7624	1	ZC3H12C
0.268264	0.368438	0.728111	0.466545	(Intercept)	NMNAT2_1_183373506_183374321__1_NMNAT2_1_183373506_183374321__1	1	-0.7624	1	NMNAT2
-0.268264	0.368438	-0.728111	0.466545	(Intercept)	SIPA1L1_14_71350689_71351583_1_SIPA1L1_14_71350689_71351583_1	1	-0.7624	1	SIPA1L1
0.268264	0.368438	0.728111	0.466545	(Intercept)	C6orf106_6_34644091_34644775__1_C6orf106_6_34644091_34644775__1	1	-0.7624	1	C6orf106
0.268264	0.368438	0.728111	0.466545	(Intercept)	GABRB1_4_47370037_47370513_1_GABRB1_4_47370037_47370513_1	1	-0.7624	1	GABRB1
0.268264	0.368438	0.728111	0.466545	(Intercept)	TTLL5_14_75895234_75896002_1_TTLL5_14_75895234_75896002_1	1	-0.7624	1	TTLL5
0.268264	0.368438	0.728111	0.466545	(Intercept)	WIPF3_7_29910446_29911124_1_WIPF3_7_29910446_29911124_1	1	-0.7624	1	WIPF3
0.268264	0.368438	0.728111	0.466545	(Intercept)	CDH20_18_61507292_61507718_1_CDH20_18_61507292_61507718_1	1	-0.7624	1	CDH20
0.268264	0.368438	0.728111	0.466545	(Intercept)	NRG3_10_82053113_82054445_1_NRG3_10_82053113_82054445_1	1	-0.7624	1	NRG3
0.268264	0.368438	0.728111	0.466545	(Intercept)	RBFOX1_16_6848948_6849281_1_RBFOX1_16_6848948_6849281_1	1	-0.7624	1	RBFOX1
0.268264	0.368438	0.728111	0.466545	(Intercept)	CALN1_7_71931089_71931803__1_CALN1_7_71931089_71931803__1	1	-0.7624	1	CALN1
0.268264	0.368438	0.728111	0.466545	(Intercept)	TCF20_22_42264664_42265228__1_TCF20_22_42264664_42265228__1	1	-0.7624	1	TCF20
0.268264	0.368438	0.728111	0.466545	(Intercept)	YPEL1_22_21721712_21722200__1_YPEL1_22_21721712_21722200__1	1	-0.7624	1	YPEL1
0.268264	0.368438	0.728111	0.466545	(Intercept)	ANKRD30BL_2_132167812_132168952__1_ANKRD30BL_2_132167812_132168952__1	1	-0.7624	1	ANKRD30BL
0.268264	0.368438	0.728111	0.466545	(Intercept)	DOK6_18_69761593_69762031_1_DOK6_18_69761593_69762031_1	1	-0.7624	1	DOK6
0.268264	0.368438	0.728111	0.466545	(Intercept)	XKR4_8_55539928_55540493_1_XKR4_8_55539928_55540493_1	1	-0.7624	1	XKR4
-0.268264	0.368438	-0.728111	0.466545	(Intercept)	GRIA4_11_105638395_105639481_1_GRIA4_11_105638395_105639481_1	1	-0.7624	1	GRIA4
-0.268264	0.368438	-0.728111	0.466545	(Intercept)	ATP8A2_13_25619899_25620643_1_ATP8A2_13_25619899_25620643_1	1	-0.7624	1	ATP8A2
-0.268264	0.368438	-0.728111	0.466545	(Intercept)	ATP8A2_13_25640345_25640855_1_ATP8A2_13_25640345_25640855_1	1	-0.7624	1	ATP8A2
-0.268264	0.368438	-0.728111	0.466545	(Intercept)	CTNND2_5_11710969_11711599__1_CTNND2_5_11710969_11711599__1	1	-0.7624	1	CTNND2
0.268264	0.368438	0.728111	0.466545	(Intercept)	LINC01122_2_58929872_58930353_1_LINC01122_2_58929872_58930353_1	1	-0.7624	1	LINC01122
-0.268264	0.368438	-0.728111	0.466545	(Intercept)	ZNF532_18_58931293_58931849_1_ZNF532_18_58931293_58931849_1	1	-0.7624	1	ZNF532
-0.268264	0.368438	-0.728111	0.466545	(Intercept)	RABGAP1L_1_174644107_174644553_1_RABGAP1L_1_174644107_174644553_1	1	-0.7624	1	RABGAP1L
-0.268264	0.368438	-0.728111	0.466545	(Intercept)	ELP4_11_31741544_31742348_1_ELP4_11_31741544_31742348_1	1	-0.7624	1	ELP4
-0.268264	0.368438	-0.728111	0.466545	(Intercept)	STXBP5L_3_121340543_121341034_1_STXBP5L_3_121340543_121341034_1	1	-0.7624	1	STXBP5L
0.268264	0.368438	0.728111	0.466545	(Intercept)	BZRAP1_17_58315044_58315541__1_BZRAP1_17_58315044_58315541__1	1	-0.7624	1	BZRAP1
-0.268303	0.368498	-0.7281	0.466553	(Intercept)	RXFP1_4_158552047_158552587_1_RXFP1_4_158552047_158552587_1	1	-0.762385	1	RXFP1
-0.151422	0.207982	-0.728056	0.466579	(Intercept)	NLGN1_3_173413114_173413654_1_NLGN1_3_173413114_173413654_1	1	-0.762327	1	NLGN1
0.26812	0.368319	0.727954	0.466641	(Intercept)	RP11_37B2.1_8_89755754_89756234__1_RP11_37B2.1_8_89755754_89756234__1	1	-0.762194	1	RP11
-0.213574	0.293395	-0.727941	0.46665	(Intercept)	MVB12B_9_126435208_126435704_1_MVB12B_9_126435208_126435704_1	1	-0.762176	1	MVB12B
0.213574	0.293395	0.727941	0.46665	(Intercept)	ANKRD36C_2_95964051_95964531__1_ANKRD36C_2_95964051_95964531__1	1	-0.762176	1	ANKRD36C
-0.213574	0.293395	-0.727941	0.46665	(Intercept)	FAM65B_6_24898921_24899422__1_FAM65B_6_24898921_24899422__1	1	-0.762176	1	FAM65B
-0.213574	0.293395	-0.727941	0.46665	(Intercept)	GCC2_2_108468609_108468978_1_GCC2_2_108468609_108468978_1	1	-0.762176	1	GCC2
-0.213574	0.293395	-0.727941	0.46665	(Intercept)	NRG3_10_82571882_82572452_1_NRG3_10_82571882_82572452_1	1	-0.762176	1	NRG3
-0.213574	0.293395	-0.727941	0.46665	(Intercept)	OXR1_8_106291028_106291556_1_OXR1_8_106291028_106291556_1	1	-0.762176	1	OXR1
-0.213574	0.293395	-0.727941	0.46665	(Intercept)	PPP6R3_11_68614137_68614613_1_PPP6R3_11_68614137_68614613_1	1	-0.762176	1	PPP6R3
-0.213574	0.293395	-0.727941	0.46665	(Intercept)	SCMH1_1_41097308_41098074__1_SCMH1_1_41097308_41098074__1	1	-0.762176	1	SCMH1
-0.213574	0.293395	-0.727941	0.46665	(Intercept)	SGIP1_1_66640288_66640906_1_SGIP1_1_66640288_66640906_1	1	-0.762176	1	SGIP1
-0.213574	0.293395	-0.727941	0.46665	(Intercept)	TRPM3_9_70965073_70965613__1_TRPM3_9_70965073_70965613__1	1	-0.762176	1	TRPM3
0.213574	0.293395	0.727941	0.46665	(Intercept)	MCMBP_10_119829742_119830312__1_MCMBP_10_119829742_119830312__1	1	-0.762176	1	MCMBP
0.213574	0.293395	0.727941	0.46665	(Intercept)	ARNT_1_150837382_150838149__1_ARNT_1_150837382_150838149__1	1	-0.762176	1	ARNT
0.213574	0.293395	0.727941	0.46665	(Intercept)	KCNIP4_4_21076042_21076546__1_KCNIP4_4_21076042_21076546__1	1	-0.762176	1	KCNIP4
-0.213574	0.293395	-0.727941	0.46665	(Intercept)	KDM5B_1_202736159_202736453__1_KDM5B_1_202736159_202736453__1	1	-0.762176	1	KDM5B
0.213574	0.293395	0.727941	0.46665	(Intercept)	MLLT4_6_167960656_167961118_1_MLLT4_6_167960656_167961118_1	1	-0.762176	1	MLLT4
0.213574	0.293395	0.727941	0.46665	(Intercept)	FBN1_15_48531125_48531791__1_FBN1_15_48531125_48531791__1	1	-0.762176	1	FBN1
0.213574	0.293395	0.727941	0.46665	(Intercept)	WDR70_5_37677273_37677723_1_WDR70_5_37677273_37677723_1	1	-0.762176	1	WDR70
0.213521	0.293392	0.727766	0.466757	(Intercept)	RBM14_RBM4_11_66634311_66635811_1_RBM14_RBM4_11_66634311_66635811_1	1	-0.761946	1	RBM14
0.268091	0.368452	0.727615	0.466849	(Intercept)	CRYM_16_21268832_21269210__1_CRYM_16_21268832_21269210__1	1	-0.761749	1	CRYM
-0.11782	0.161933	-0.727587	0.466867	(Intercept)	CHSY3_5_129939099_129939597_1_CHSY3_5_129939099_129939597_1	1	-0.761712	1	CHSY3
-0.133105	0.182988	-0.727397	0.466983	(Intercept)	FAM162A_3_122394066_122394726_1_FAM162A_3_122394066_122394726_1	1	-0.761463	1	FAM162A
-0.17699	0.243454	-0.726995	0.467229	(Intercept)	HIF3A_19_46299252_46299744_1_HIF3A_19_46299252_46299744_1	1	-0.760935	1	HIF3A
0.17705	0.243563	0.726917	0.467277	(Intercept)	KDM4A_1_43694039_43694561_1_KDM4A_1_43694039_43694561_1	1	-0.760833	1	KDM4A
0.176956	0.243442	0.726891	0.467293	(Intercept)	RHOU_1_228744551_228745001_1_RHOU_1_228744551_228745001_1	1	-0.760799	1	RHOU
-0.213254	0.293379	-0.726889	0.467294	(Intercept)	HSPD1_2_197494471_197497523__1_HSPD1_2_197494471_197497523__1	1	-0.760797	1	HSPD1
-0.176905	0.243385	-0.726853	0.467316	(Intercept)	LSAMP_3_116609036_116609876__1_LSAMP_3_116609036_116609876__1	1	-0.760749	1	LSAMP
0.176804	0.243252	0.726834	0.467328	(Intercept)	FSTL5_4_161685004_161685508__1_FSTL5_4_161685004_161685508__1	1	-0.760725	1	FSTL5
-0.213254	0.293432	-0.726758	0.467374	(Intercept)	TPR_1_186367983_186370968__1_TPR_1_186367983_186370968__1	1	-0.760625	1	TPR
0.176956	0.243496	0.72673	0.467391	(Intercept)	FGF14_13_101771714_101772242__1_FGF14_13_101771714_101772242__1	1	-0.760589	1	FGF14
0.176956	0.243501	0.726715	0.4674	(Intercept)	PDS5B_13_32777143_32778019_1_PDS5B_13_32777143_32778019_1	1	-0.760569	1	PDS5B
-0.177377	0.244088	-0.726694	0.467413	(Intercept)	DCC_18_52430672_52431751_1_DCC_18_52430672_52431751_1	1	-0.760541	1	DCC
-0.176946	0.243495	-0.726692	0.467415	(Intercept)	LINC00667_18_5238728_5239568_1_LINC00667_18_5238728_5239568_1	1	-0.760538	1	LINC00667
-0.176931	0.243485	-0.726659	0.467435	(Intercept)	FBXO34_14_55357398_55357878_1_FBXO34_14_55357398_55357878_1	1	-0.760495	1	FBXO34
-0.176946	0.243521	-0.726612	0.467464	(Intercept)	MAPT_17_45994507_45995149_1_MAPT_17_45994507_45995149_1	1	-0.760434	1	MAPT
-0.0878461	0.120924	-0.726458	0.467558	(Intercept)	DSCAM_21_40636751_40637175__1_DSCAM_21_40636751_40637175__1	1	-0.760232	1	DSCAM
0.176888	0.243494	0.726456	0.467559	(Intercept)	CTNNA2_2_79933403_79934376_1_CTNNA2_2_79933403_79934376_1	1	-0.760229	1	CTNNA2
-0.212987	0.293187	-0.726452	0.467561	(Intercept)	ADGRB3_6_69266320_69266902_1_ADGRB3_6_69266320_69266902_1	1	-0.760225	1	ADGRB3
-0.212987	0.29341	-0.725901	0.467899	(Intercept)	TANK_2_161177121_161177829_1_TANK_2_161177121_161177829_1	1	-0.759502	1	TANK
-0.212987	0.29341	-0.725901	0.467899	(Intercept)	NAV3_12_77944630_77945182_1_NAV3_12_77944630_77945182_1	1	-0.759502	1	NAV3
-0.212987	0.29341	-0.725901	0.467899	(Intercept)	NRG1_8_31854614_31855106_1_NRG1_8_31854614_31855106_1	1	-0.759502	1	NRG1
-0.212987	0.29341	-0.725901	0.467899	(Intercept)	THSD7A_7_11821393_11821843__1_THSD7A_7_11821393_11821843__1	1	-0.759502	1	THSD7A
0.150789	0.20776	0.725782	0.467972	(Intercept)	TULP4_6_158243871_158244315_1_TULP4_6_158243871_158244315_1	1	-0.759346	1	TULP4
-0.140677	0.193897	-0.725526	0.468129	(Intercept)	LUZP2_11_24592280_24592724_1_LUZP2_11_24592280_24592724_1	1	-0.759011	1	LUZP2
0.150888	0.207974	0.725513	0.468138	(Intercept)	PDCD6_5_287466_288270_1_PDCD6_5_287466_288270_1	1	-0.758993	1	PDCD6
-0.108843	0.150043	-0.725412	0.468199	(Intercept)	GRIK2_6_101692949_101693579_1_GRIK2_6_101692949_101693579_1	1	-0.758861	1	GRIK2
-0.0903665	0.124612	-0.725186	0.468338	(Intercept)	MAGI2_7_79375950_79376508__1_MAGI2_7_79375950_79376508__1	1	-0.758565	1	MAGI2
-0.150823	0.20798	-0.725179	0.468342	(Intercept)	MSANTD4_11_106009411_106010861__1_MSANTD4_11_106009411_106010861__1	1	-0.758555	1	MSANTD4
0.131629	0.181515	0.725166	0.46835	(Intercept)	CSNK2A1_20_498235_498997__1_CSNK2A1_20_498235_498997__1	1	-0.758539	1	CSNK2A1
-0.150811	0.207969	-0.725163	0.468352	(Intercept)	TRIM16_17_15652376_15652958__1_TRIM16_17_15652376_15652958__1	1	-0.758535	1	TRIM16
-0.150782	0.207971	-0.725015	0.468443	(Intercept)	USP10_16_84733796_84734318_1_USP10_16_84733796_84734318_1	1	-0.758341	1	USP10
0.131484	0.181395	0.724852	0.468543	(Intercept)	RABEP1_17_5380087_5380601_1_RABEP1_17_5380087_5380601_1	1	-0.758128	1	RABEP1
-0.356833	0.49231	-0.724814	0.468566	(Intercept)	TBC1D24_16_2503861_2504420_1_TBC1D24_16_2503861_2504420_1	1	-0.758078	1	TBC1D24
-0.356833	0.49231	-0.724814	0.468566	(Intercept)	TRIO_5_14495196_14495736_1_TRIO_5_14495196_14495736_1	1	-0.758078	1	TRIO
-0.356593	0.491999	-0.724784	0.468585	(Intercept)	YTHDF3_8_63211384_63211948_1_YTHDF3_8_63211384_63211948_1	1	-0.758038	1	YTHDF3
-0.356593	0.491999	-0.724784	0.468585	(Intercept)	SGPL1_10_70867104_70867620_1_SGPL1_10_70867104_70867620_1	1	-0.758038	1	SGPL1
0.356707	0.492411	0.724409	0.468815	(Intercept)	SIK3_11_116901607_116902171__1_SIK3_11_116901607_116902171__1	1	-0.757548	1	SIK3
-0.356902	0.492787	-0.724253	0.46891	(Intercept)	CNTNAP2_7_147323571_147324081_1_CNTNAP2_7_147323571_147324081_1	1	-0.757344	1	CNTNAP2
-0.113915	0.157357	-0.723931	0.469108	(Intercept)	PTPRD_9_9552398_9554648__1_PTPRD_9_9552398_9554648__1	1	-0.756922	1	PTPRD
-0.356675	0.492805	-0.723764	0.46921	(Intercept)	ABLIM2_4_8094949_8095615__1_ABLIM2_4_8094949_8095615__1	1	-0.756704	1	ABLIM2
-0.356675	0.492805	-0.723764	0.46921	(Intercept)	C19orf44_19_16520897_16521352_1_C19orf44_19_16520897_16521352_1	1	-0.756704	1	C19orf44
-0.356675	0.492805	-0.723764	0.46921	(Intercept)	CHN2_7_29278011_29278485_1_CHN2_7_29278011_29278485_1	1	-0.756704	1	CHN2
-0.356675	0.492805	-0.723764	0.46921	(Intercept)	COBL_7_51117422_51118124__1_COBL_7_51117422_51118124__1	1	-0.756704	1	COBL
-0.356675	0.492805	-0.723764	0.46921	(Intercept)	FAM171A1_10_15230621_15231087__1_FAM171A1_10_15230621_15231087__1	1	-0.756704	1	FAM171A1
-0.356675	0.492805	-0.723764	0.46921	(Intercept)	FGF12_3_192294178_192295330__1_FGF12_3_192294178_192295330__1	1	-0.756704	1	FGF12
-0.356675	0.492805	-0.723764	0.46921	(Intercept)	LDB2_4_16715725_16716193__1_LDB2_4_16715725_16716193__1	1	-0.756704	1	LDB2
-0.356675	0.492805	-0.723764	0.46921	(Intercept)	MIR2052HG_8_74605266_74605782_1_MIR2052HG_8_74605266_74605782_1	1	-0.756704	1	MIR2052HG
-0.356675	0.492805	-0.723764	0.46921	(Intercept)	NRXN3_14_79199811_79200873_1_NRXN3_14_79199811_79200873_1	1	-0.756704	1	NRXN3
-0.356675	0.492805	-0.723764	0.46921	(Intercept)	PCDH9_13_66789952_66790918__1_PCDH9_13_66789952_66790918__1	1	-0.756704	1	PCDH9
-0.356675	0.492805	-0.723764	0.46921	(Intercept)	PIK3CB_3_138708574_138709090__1_PIK3CB_3_138708574_138709090__1	1	-0.756704	1	PIK3CB
-0.356675	0.492805	-0.723764	0.46921	(Intercept)	PLEKHM3_2_207846681_207847254__1_PLEKHM3_2_207846681_207847254__1	1	-0.756704	1	PLEKHM3
-0.356675	0.492805	-0.723764	0.46921	(Intercept)	PNPT1_2_55635215_55635905__1_PNPT1_2_55635215_55635905__1	1	-0.756704	1	PNPT1
-0.356675	0.492805	-0.723764	0.46921	(Intercept)	SGCZ_8_15234734_15235592__1_SGCZ_8_15234734_15235592__1	1	-0.756704	1	SGCZ
-0.356675	0.492805	-0.723764	0.46921	(Intercept)	SLC35B4_7_134290293_134290965__1_SLC35B4_7_134290293_134290965__1	1	-0.756704	1	SLC35B4
-0.356675	0.492805	-0.723764	0.46921	(Intercept)	SMYD3_1_246016749_246017883__1_SMYD3_1_246016749_246017883__1	1	-0.756704	1	SMYD3
-0.356675	0.492805	-0.723764	0.46921	(Intercept)	ZFPM2_8_105446715_105447423_1_ZFPM2_8_105446715_105447423_1	1	-0.756704	1	ZFPM2
0.356675	0.492805	0.723764	0.46921	(Intercept)	ELOVL5_6_53340574_53340988__1_ELOVL5_6_53340574_53340988__1	1	-0.756704	1	ELOVL5
0.356675	0.492805	0.723764	0.46921	(Intercept)	GNG4_1_235551710_235552238__1_GNG4_1_235551710_235552238__1	1	-0.756704	1	GNG4
0.356675	0.492805	0.723764	0.46921	(Intercept)	ROBO2_3_76100162_76100663_1_ROBO2_3_76100162_76100663_1	1	-0.756704	1	ROBO2
-0.356675	0.492805	-0.723764	0.46921	(Intercept)	GALNTL6_4_171842689_171843769_1_GALNTL6_4_171842689_171843769_1	1	-0.756704	1	GALNTL6
-0.356675	0.492805	-0.723764	0.46921	(Intercept)	GLT8D1_3_52700564_52700978__1_GLT8D1_3_52700564_52700978__1	1	-0.756704	1	GLT8D1
-0.356675	0.492805	-0.723764	0.46921	(Intercept)	JAKMIP2_5_147730955_147731483__1_JAKMIP2_5_147730955_147731483__1	1	-0.756704	1	JAKMIP2
-0.356675	0.492805	-0.723764	0.46921	(Intercept)	MPDZ_9_13125617_13126121__1_MPDZ_9_13125617_13126121__1	1	-0.756704	1	MPDZ
-0.356675	0.492805	-0.723764	0.46921	(Intercept)	PHIP_6_78988337_78991312__1_PHIP_6_78988337_78991312__1	1	-0.756704	1	PHIP
-0.356675	0.492805	-0.723764	0.46921	(Intercept)	RIMS1_6_72128999_72129476_1_RIMS1_6_72128999_72129476_1	1	-0.756704	1	RIMS1
-0.356675	0.492805	-0.723764	0.46921	(Intercept)	ADARB2_10_1225985_1226700__1_ADARB2_10_1225985_1226700__1	1	-0.756704	1	ADARB2
-0.356675	0.492805	-0.723764	0.46921	(Intercept)	FSTL4_5_133215131_133215701__1_FSTL4_5_133215131_133215701__1	1	-0.756704	1	FSTL4
-0.356675	0.492805	-0.723764	0.46921	(Intercept)	MAGI2_7_78299732_78300476__1_MAGI2_7_78299732_78300476__1	1	-0.756704	1	MAGI2
-0.356675	0.492805	-0.723764	0.46921	(Intercept)	TMEM132B_12_125654611_125655541_1_TMEM132B_12_125654611_125655541_1	1	-0.756704	1	TMEM132B
-0.356675	0.492805	-0.723764	0.46921	(Intercept)	WDR7_18_56986281_56986761_1_WDR7_18_56986281_56986761_1	1	-0.756704	1	WDR7
-0.356675	0.492805	-0.723764	0.46921	(Intercept)	SMYD3_1_246476762_246477272__1_SMYD3_1_246476762_246477272__1	1	-0.756704	1	SMYD3
0.356675	0.492805	0.723764	0.46921	(Intercept)	EXOC6B_2_72308100_72308606__1_EXOC6B_2_72308100_72308606__1	1	-0.756704	1	EXOC6B
0.356675	0.492805	0.723764	0.46921	(Intercept)	SLC16A7_12_59772639_59773137_1_SLC16A7_12_59772639_59773137_1	1	-0.756704	1	SLC16A7
0.356675	0.492805	0.723764	0.46921	(Intercept)	KATNBL1_15_34147802_34148439__1_KATNBL1_15_34147802_34148439__1	1	-0.756704	1	KATNBL1
0.356675	0.492805	0.723764	0.46921	(Intercept)	KAZN_1_14719540_14719798_1_KAZN_1_14719540_14719798_1	1	-0.756704	1	KAZN
0.356675	0.492805	0.723764	0.46921	(Intercept)	NATD1_17_21238870_21239205__1_NATD1_17_21238870_21239205__1	1	-0.756704	1	NATD1
0.356675	0.492805	0.723764	0.46921	(Intercept)	NFE2L2_2_177263339_177263597__1_NFE2L2_2_177263339_177263597__1	1	-0.756704	1	NFE2L2
0.356675	0.492805	0.723764	0.46921	(Intercept)	PTPRD_9_9734140_9734860__1_PTPRD_9_9734140_9734860__1	1	-0.756704	1	PTPRD
0.356675	0.492805	0.723764	0.46921	(Intercept)	RERG_12_15177844_15178288__1_RERG_12_15177844_15178288__1	1	-0.756704	1	RERG
0.356675	0.492805	0.723764	0.46921	(Intercept)	TMEM57_1_25446828_25458705_1_TMEM57_1_25446828_25458705_1	1	-0.756704	1	TMEM57
0.356675	0.492805	0.723764	0.46921	(Intercept)	UNC13C_15_54089896_54090325_1_UNC13C_15_54089896_54090325_1	1	-0.756704	1	UNC13C
0.356675	0.492805	0.723764	0.46921	(Intercept)	XKR4_8_55481237_55481747_1_XKR4_8_55481237_55481747_1	1	-0.756704	1	XKR4
0.356675	0.492805	0.723764	0.46921	(Intercept)	ZNF14_19_19710471_19710934__1_ZNF14_19_19710471_19710934__1	1	-0.756704	1	ZNF14
0.356675	0.492805	0.723764	0.46921	(Intercept)	PTPRD_9_10501020_10502016__1_PTPRD_9_10501020_10502016__1	1	-0.756704	1	PTPRD
0.356675	0.492805	0.723764	0.46921	(Intercept)	RB1_13_48372211_48372685_1_RB1_13_48372211_48372685_1	1	-0.756704	1	RB1
-0.356675	0.492805	-0.723764	0.46921	(Intercept)	KIRREL3_11_126964008_126964506__1_KIRREL3_11_126964008_126964506__1	1	-0.756704	1	KIRREL3
-0.356675	0.492805	-0.723764	0.46921	(Intercept)	NAV3_12_77865676_77866180_1_NAV3_12_77865676_77866180_1	1	-0.756704	1	NAV3
-0.356675	0.492805	-0.723764	0.46921	(Intercept)	NMNAT3_3_139633167_139633677__1_NMNAT3_3_139633167_139633677__1	1	-0.756704	1	NMNAT3
-0.356675	0.492805	-0.723764	0.46921	(Intercept)	RBFOX1_16_7103939_7104687_1_RBFOX1_16_7103939_7104687_1	1	-0.756704	1	RBFOX1
-0.356675	0.492805	-0.723764	0.46921	(Intercept)	RFC1_4_39341554_39342040__1_RFC1_4_39341554_39342040__1	1	-0.756704	1	RFC1
-0.356675	0.492805	-0.723764	0.46921	(Intercept)	STRN3_14_30938082_30938544__1_STRN3_14_30938082_30938544__1	1	-0.756704	1	STRN3
0.356675	0.492805	0.723764	0.46921	(Intercept)	ASIC2_17_33706211_33707152__1_ASIC2_17_33706211_33707152__1	1	-0.756704	1	ASIC2
0.356675	0.492805	0.723764	0.46921	(Intercept)	BRAF_7_140727155_140727653__1_BRAF_7_140727155_140727653__1	1	-0.756704	1	BRAF
0.356675	0.492805	0.723764	0.46921	(Intercept)	KHDRBS2_6_61939362_61939914__1_KHDRBS2_6_61939362_61939914__1	1	-0.756704	1	KHDRBS2
0.356675	0.492805	0.723764	0.46921	(Intercept)	KIAA1549L_11_33555334_33556120_1_KIAA1549L_11_33555334_33556120_1	1	-0.756704	1	KIAA1549L
0.356675	0.492805	0.723764	0.46921	(Intercept)	PKP4_2_158571598_158572606_1_PKP4_2_158571598_158572606_1	1	-0.756704	1	PKP4
0.356675	0.492805	0.723764	0.46921	(Intercept)	SLC4A7_3_27448594_27484383__1_SLC4A7_3_27448594_27484383__1	1	-0.756704	1	SLC4A7
0.356675	0.492805	0.723764	0.46921	(Intercept)	YME1L1_10_27110145_27110367__1_YME1L1_10_27110145_27110367__1	1	-0.756704	1	YME1L1
0.356675	0.492805	0.723764	0.46921	(Intercept)	CADM2_3_85688858_85689470_1_CADM2_3_85688858_85689470_1	1	-0.756704	1	CADM2
0.356675	0.492805	0.723764	0.46921	(Intercept)	GRIN2B_12_13561185_13561659__1_GRIN2B_12_13561185_13561659__1	1	-0.756704	1	GRIN2B
0.356675	0.492805	0.723764	0.46921	(Intercept)	MDGA2_14_47171251_47171737__1_MDGA2_14_47171251_47171737__1	1	-0.756704	1	MDGA2
0.356675	0.492805	0.723764	0.46921	(Intercept)	SHISA9_16_12971671_12972235_1_SHISA9_16_12971671_12972235_1	1	-0.756704	1	SHISA9
0.356675	0.492805	0.723764	0.46921	(Intercept)	ZEB2_2_144398057_144398657__1_ZEB2_2_144398057_144398657__1	1	-0.756704	1	ZEB2
0.356675	0.492805	0.723764	0.46921	(Intercept)	ANK2_4_113295768_113296233_1_ANK2_4_113295768_113296233_1	1	-0.756704	1	ANK2
0.356675	0.492805	0.723764	0.46921	(Intercept)	NTNG1_1_107161154_107161856_1_NTNG1_1_107161154_107161856_1	1	-0.756704	1	NTNG1
0.356675	0.492805	0.723764	0.46921	(Intercept)	IMMP2L_7_111162622_111163078__1_IMMP2L_7_111162622_111163078__1	1	-0.756704	1	IMMP2L
-0.356833	0.493068	-0.7237	0.46925	(Intercept)	LINC00693_3_28606418_28607090_1_LINC00693_3_28606418_28607090_1	1	-0.75662	1	LINC00693
-0.356833	0.493068	-0.7237	0.46925	(Intercept)	LINC01184_5_128024016_128024502__1_LINC01184_5_128024016_128024502__1	1	-0.75662	1	LINC01184
-0.356833	0.493068	-0.7237	0.46925	(Intercept)	BRINP1_9_119163149_119163797__1_BRINP1_9_119163149_119163797__1	1	-0.75662	1	BRINP1
-0.356833	0.493068	-0.7237	0.46925	(Intercept)	PLXNA4_7_132127806_132128568__1_PLXNA4_7_132127806_132128568__1	1	-0.75662	1	PLXNA4
0.213423	0.294914	0.723676	0.469264	(Intercept)	RNF130_5_179985857_179986793__1_RNF130_5_179985857_179986793__1	1	-0.756589	1	RNF130
0.1313	0.18146	0.723574	0.469327	(Intercept)	EPB41L3_18_5430584_5431230__1_EPB41L3_18_5430584_5431230__1	1	-0.756455	1	EPB41L3
-0.0617829	0.0853949	-0.723496	0.469375	(Intercept)	OPCML_11_132495000_132495506__1_OPCML_11_132495000_132495506__1	1	-0.756353	1	OPCML
0.165358	0.228666	0.723142	0.469593	(Intercept)	B3GNTL1_17_82943772_82947052__1_B3GNTL1_17_82943772_82947052__1	1	-0.755889	1	B3GNTL1
-0.0839037	0.116049	-0.723001	0.469679	(Intercept)	POLR2A_17_7514004_7514618_1_POLR2A_17_7514004_7514618_1	1	-0.755706	1	POLR2A
0.120781	0.167061	0.722973	0.469696	(Intercept)	CADPS_3_62733474_62734202__1_CADPS_3_62733474_62734202__1	1	-0.755669	1	CADPS
-0.0411213	0.0568796	-0.722952	0.469709	(Intercept)	NRSN1_6_24146959_24147451_1_NRSN1_6_24146959_24147451_1	1	-0.755642	1	NRSN1
0.0842951	0.116622	0.722804	0.4698	(Intercept)	KCNIP4_4_21548050_21548932__1_KCNIP4_4_21548050_21548932__1	1	-0.755448	1	KCNIP4
0.105899	0.146573	0.722498	0.469989	(Intercept)	C2orf69_2_199927858_199928296_1_C2orf69_2_199927858_199928296_1	1	-0.755047	1	C2orf69
-0.0317086	0.0438924	-0.722418	0.470038	(Intercept)	KCNIP4_4_21940847_21941307__1_KCNIP4_4_21940847_21941307__1	1	-0.754942	1	KCNIP4
-0.0751067	0.103978	-0.722333	0.47009	(Intercept)	NDUFB1_14_92119474_92120494__1_NDUFB1_14_92119474_92120494__1	1	-0.754831	1	NDUFB1
-0.0947041	0.131155	-0.72208	0.470246	(Intercept)	DNAJC24_11_31428773_31429252_1_DNAJC24_11_31428773_31429252_1	1	-0.7545	1	DNAJC24
-0.127692	0.176859	-0.722	0.470295	(Intercept)	FAM19A1_3_68364013_68364457_1_FAM19A1_3_68364013_68364457_1	1	-0.754396	1	FAM19A1
-0.130993	0.181458	-0.721892	0.470361	(Intercept)	CCDC50_3_191394503_191395051_1_CCDC50_3_191394503_191395051_1	1	-0.754255	1	CCDC50
-0.35638	0.49376	-0.721767	0.470438	(Intercept)	STXBP5L_3_121290038_121290632_1_STXBP5L_3_121290038_121290632_1	1	-0.754092	1	STXBP5L
-0.0784309	0.108668	-0.721751	0.470448	(Intercept)	LRP1B_2_141728410_141728908__1_LRP1B_2_141728410_141728908__1	1	-0.754071	1	LRP1B
0.0998658	0.138416	0.721488	0.470609	(Intercept)	STRN3_14_31009586_31010021__1_STRN3_14_31009586_31010021__1	1	-0.753727	1	STRN3
0.130913	0.181457	0.721455	0.47063	(Intercept)	RGS7_1_240932821_240933451__1_RGS7_1_240932821_240933451__1	1	-0.753684	1	RGS7
-0.109704	0.15207	-0.721407	0.470659	(Intercept)	MARCH6_5_10362518_10363044_1_MARCH6_5_10362518_10363044_1	1	-0.753622	1	MARCH6
-0.10424	0.144519	-0.72129	0.470731	(Intercept)	ZNF721_4_479927_480455__1_ZNF721_4_479927_480455__1	1	-0.753469	1	ZNF721
-0.0833084	0.115558	-0.720924	0.470956	(Intercept)	OPCML_11_133294791_133295289__1_OPCML_11_133294791_133295289__1	1	-0.75299	1	OPCML
-0.104214	0.144567	-0.720875	0.470987	(Intercept)	LRP1B_2_141724577_141725135__1_LRP1B_2_141724577_141725135__1	1	-0.752926	1	LRP1B
0.104178	0.144533	0.720791	0.471038	(Intercept)	SRPK2_7_105264187_105264703__1_SRPK2_7_105264187_105264703__1	1	-0.752817	1	SRPK2
-0.109582	0.1521	-0.72046	0.471242	(Intercept)	SPG20_13_36317512_36318406__1_SPG20_13_36317512_36318406__1	1	-0.752384	1	SPG20
-0.122706	0.170346	-0.720336	0.471318	(Intercept)	FAM168A_11_73540048_73540528__1_FAM168A_11_73540048_73540528__1	1	-0.752222	1	FAM168A
-0.0978157	0.135831	-0.720126	0.471447	(Intercept)	IQCJ_SCHIP1_3_159401651_159402123_1_IQCJ_SCHIP1_3_159401651_159402123_1	1	-0.751948	1	IQCJ
0.0863955	0.120015	0.719871	0.471604	(Intercept)	PAFAH1B1_17_2601744_2602290_1_PAFAH1B1_17_2601744_2602290_1	1	-0.751615	1	PAFAH1B1
-0.164392	0.228463	-0.719557	0.471798	(Intercept)	CHSY3_5_130060379_130061255_1_CHSY3_5_130060379_130061255_1	1	-0.751205	1	CHSY3
-0.147847	0.205475	-0.719535	0.471811	(Intercept)	NAP1L1_12_76068874_76070002__1_NAP1L1_12_76068874_76070002__1	1	-0.751176	1	NAP1L1
-0.156545	0.217602	-0.719409	0.471889	(Intercept)	MACROD2_20_15084878_15085477_1_MACROD2_20_15084878_15085477_1	1	-0.751012	1	MACROD2
0.147836	0.205505	0.719379	0.471907	(Intercept)	KIAA0232_4_6788481_6788991_1_KIAA0232_4_6788481_6788991_1	1	-0.750973	1	KIAA0232
-0.0866843	0.120532	-0.71918	0.47203	(Intercept)	NELL2_12_44741189_44741718__1_NELL2_12_44741189_44741718__1	1	-0.750713	1	NELL2
-0.0575129	0.079996	-0.718947	0.472173	(Intercept)	FAM155A_13_107499716_107500226__1_FAM155A_13_107499716_107500226__1	1	-0.750409	1	FAM155A
-0.087213	0.121319	-0.718875	0.472218	(Intercept)	ADGRB3_6_68957675_68958275_1_ADGRB3_6_68957675_68958275_1	1	-0.750315	1	ADGRB3
0.147871	0.205747	0.718704	0.472323	(Intercept)	ARHGAP32_11_129217044_129217560__1_ARHGAP32_11_129217044_129217560__1	1	-0.750092	1	ARHGAP32
0.147928	0.205834	0.718677	0.47234	(Intercept)	NRXN3_14_79696427_79697099_1_NRXN3_14_79696427_79697099_1	1	-0.750056	1	NRXN3
-0.147843	0.205755	-0.718537	0.472426	(Intercept)	ZNF316_7_6655991_6656432_1_ZNF316_7_6655991_6656432_1	1	-0.749874	1	ZNF316
-0.147843	0.205755	-0.718537	0.472426	(Intercept)	LMAN1_18_59338293_59338960__1_LMAN1_18_59338293_59338960__1	1	-0.749874	1	LMAN1
-0.1282	0.178432	-0.718479	0.472462	(Intercept)	PLCB1_20_8833465_8834179_1_PLCB1_20_8833465_8834179_1	1	-0.749799	1	PLCB1
-0.129305	0.179981	-0.718435	0.472489	(Intercept)	KIAA1614_1_180945637_180946135_1_KIAA1614_1_180945637_180946135_1	1	-0.749741	1	KIAA1614
0.147769	0.205732	0.71826	0.472597	(Intercept)	POC1B_12_89452344_89452956__1_POC1B_12_89452344_89452956__1	1	-0.749513	1	POC1B
0.129217	0.179941	0.718103	0.472694	(Intercept)	KCNH3_12_49554792_49555386_1_KCNH3_12_49554792_49555386_1	1	-0.749308	1	KCNH3
0.172212	0.239904	0.717838	0.472857	(Intercept)	ST6GALNAC3_1_76316146_76316596_1_ST6GALNAC3_1_76316146_76316596_1	1	-0.748961	1	ST6GALNAC3
0.147636	0.205755	0.717533	0.473045	(Intercept)	CNTNAP5_2_124186666_124187206_1_CNTNAP5_2_124186666_124187206_1	1	-0.748564	1	CNTNAP5
0.147636	0.205755	0.717533	0.473045	(Intercept)	LDLRAD4_18_13226288_13226756_1_LDLRAD4_18_13226288_13226756_1	1	-0.748564	1	LDLRAD4
0.147636	0.205755	0.717533	0.473045	(Intercept)	LSAMP_3_115923678_115924692__1_LSAMP_3_115923678_115924692__1	1	-0.748564	1	LSAMP
0.147636	0.205755	0.717533	0.473045	(Intercept)	USP24_1_55173193_55173711__1_USP24_1_55173193_55173711__1	1	-0.748564	1	USP24
-0.147636	0.205755	-0.717533	0.473045	(Intercept)	ERBB4_2_212278206_212278794__1_ERBB4_2_212278206_212278794__1	1	-0.748564	1	ERBB4
-0.147636	0.205755	-0.717533	0.473045	(Intercept)	RECQL5_17_75626845_75627172__1_RECQL5_17_75626845_75627172__1	1	-0.748564	1	RECQL5
-0.147636	0.205755	-0.717533	0.473045	(Intercept)	KALRN_3_124332444_124333026_1_KALRN_3_124332444_124333026_1	1	-0.748564	1	KALRN
0.172212	0.240073	0.717332	0.473169	(Intercept)	KCND2_7_120389719_120390307_1_KCND2_7_120389719_120390307_1	1	-0.748303	1	KCND2
-0.119252	0.166258	-0.717267	0.473209	(Intercept)	GNPAT_1_231267573_231268485_1_GNPAT_1_231267573_231268485_1	1	-0.748218	1	GNPAT
0.0973032	0.135684	0.717129	0.473295	(Intercept)	XYLB_3_38347181_38347715_1_XYLB_3_38347181_38347715_1	1	-0.748037	1	XYLB
-0.129057	0.179979	-0.717068	0.473332	(Intercept)	CNTN4_3_2153848_2154448_1_CNTN4_3_2153848_2154448_1	1	-0.747958	1	CNTN4
-0.129057	0.179981	-0.717061	0.473336	(Intercept)	WDR41_5_77466796_77467253__1_WDR41_5_77466796_77467253__1	1	-0.747949	1	WDR41
0.172005	0.239926	0.716906	0.473432	(Intercept)	RAB37_17_74746200_74746692_1_RAB37_17_74746200_74746692_1	1	-0.747747	1	RAB37
-0.147495	0.205751	-0.716861	0.47346	(Intercept)	PIK3R1_5_68238128_68238609_1_PIK3R1_5_68238128_68238609_1	1	-0.747689	1	PIK3R1
0.171956	0.239912	0.716745	0.473531	(Intercept)	FGF14_13_101824600_101824900__1_FGF14_13_101824600_101824900__1	1	-0.747537	1	FGF14
0.171942	0.239927	0.716643	0.473594	(Intercept)	BTBD9_6_38217702_38218152__1_BTBD9_6_38217702_38218152__1	1	-0.747404	1	BTBD9
-0.171954	0.239944	-0.716639	0.473597	(Intercept)	CHD7_8_60812169_60812691_1_CHD7_8_60812169_60812691_1	1	-0.747399	1	CHD7
-0.14738	0.205723	-0.716399	0.473745	(Intercept)	LRP1B_2_141373826_141374338__1_LRP1B_2_141373826_141374338__1	1	-0.747085	1	LRP1B
-0.147401	0.205783	-0.716295	0.473809	(Intercept)	SLC44A5_1_75563243_75563795__1_SLC44A5_1_75563243_75563795__1	1	-0.74695	1	SLC44A5
-0.17185	0.239929	-0.716255	0.473834	(Intercept)	GRIA1_5_153787595_153788123_1_GRIA1_5_153787595_153788123_1	1	-0.746899	1	GRIA1
-0.17185	0.239929	-0.716255	0.473834	(Intercept)	PMS1_2_189786955_189787447_1_PMS1_2_189786955_189787447_1	1	-0.746899	1	PMS1
-0.17185	0.239929	-0.716255	0.473834	(Intercept)	FLG_AS1_1_152189962_152190458_1_FLG_AS1_1_152189962_152190458_1	1	-0.746899	1	FLG
-0.114517	0.159896	-0.716201	0.473867	(Intercept)	RAPGEF2_4_159284501_159285107_1_RAPGEF2_4_159284501_159285107_1	1	-0.746828	1	RAPGEF2
-0.102969	0.143791	-0.7161	0.47393	(Intercept)	RAB6A_11_73719970_73720844__1_RAB6A_11_73719970_73720844__1	1	-0.746696	1	RAB6A
-0.171719	0.239925	-0.715721	0.474163	(Intercept)	FAM155A_13_107566628_107567624__1_FAM155A_13_107566628_107567624__1	1	-0.746203	1	FAM155A
0.147396	0.20595	0.715691	0.474182	(Intercept)	SLC35B4_7_134292194_134292750__1_SLC35B4_7_134292194_134292750__1	1	-0.746164	1	SLC35B4
-0.102877	0.143779	-0.715521	0.474287	(Intercept)	DLG2_11_84896960_84897746__1_DLG2_11_84896960_84897746__1	1	-0.745943	1	DLG2
-0.147308	0.205882	-0.715501	0.474299	(Intercept)	ASH1L_1_155387411_155388281__1_ASH1L_1_155387411_155388281__1	1	-0.745917	1	ASH1L
0.102011	0.142617	0.715283	0.474434	(Intercept)	GTF3C5_9_133058035_133058503_1_GTF3C5_9_133058035_133058503_1	1	-0.745632	1	GTF3C5
-0.0632478	0.088466	-0.714939	0.474647	(Intercept)	ANKS1B_12_98918963_98919593__1_ANKS1B_12_98918963_98919593__1	1	-0.745184	1	ANKS1B
0.102282	0.143071	0.714908	0.474666	(Intercept)	ZNF84_12_133039933_133040677_1_ZNF84_12_133039933_133040677_1	1	-0.745144	1	ZNF84
-0.150197	0.210131	-0.714778	0.474746	(Intercept)	PI4KA_22_20757830_20758232__1_PI4KA_22_20757830_20758232__1	1	-0.744975	1	PI4KA
0.113551	0.158888	0.714659	0.47482	(Intercept)	MAGI2_7_79342507_79343407__1_MAGI2_7_79342507_79343407__1	1	-0.74482	1	MAGI2
-0.171584	0.240168	-0.714432	0.47496	(Intercept)	LDB2_4_16651545_16652064__1_LDB2_4_16651545_16652064__1	1	-0.744525	1	LDB2
0.113465	0.158864	0.714224	0.475089	(Intercept)	DSCAM_21_40567919_40568359__1_DSCAM_21_40567919_40568359__1	1	-0.744254	1	DSCAM
-0.121295	0.169829	-0.714221	0.475091	(Intercept)	CSMD1_8_3697949_3698525__1_CSMD1_8_3697949_3698525__1	1	-0.74425	1	CSMD1
-0.11344	0.158845	-0.714156	0.475131	(Intercept)	COL4A2_13_110512595_110513027_1_COL4A2_13_110512595_110513027_1	1	-0.744166	1	COL4A2
-0.205112	0.287212	-0.714147	0.475136	(Intercept)	ITGB1_10_32907982_32908378__1_ITGB1_10_32907982_32908378__1	1	-0.744154	1	ITGB1
-0.205112	0.287212	-0.714147	0.475136	(Intercept)	RAPGEF2_4_159292745_159293261_1_RAPGEF2_4_159292745_159293261_1	1	-0.744154	1	RAPGEF2
0.132874	0.186074	0.714091	0.475171	(Intercept)	DCP1A_3_53297333_53297844__1_DCP1A_3_53297333_53297844__1	1	-0.74408	1	DCP1A
0.113542	0.159025	0.713987	0.475235	(Intercept)	TTC3_21_37195627_37197803_1_TTC3_21_37195627_37197803_1	1	-0.743945	1	TTC3
0.120279	0.168478	0.713917	0.475278	(Intercept)	GRIN3A_9_101647758_101648507__1_GRIN3A_9_101647758_101648507__1	1	-0.743855	1	GRIN3A
0.205035	0.287203	0.713903	0.475287	(Intercept)	DTWD1_15_49653225_49654035_1_DTWD1_15_49653225_49654035_1	1	-0.743836	1	DTWD1
-0.105206	0.147398	-0.713755	0.475378	(Intercept)	GABBR2_9_98430924_98431409__1_GABBR2_9_98430924_98431409__1	1	-0.743644	1	GABBR2
-0.205044	0.287295	-0.713704	0.47541	(Intercept)	FAM20B_1_179075226_179075857_1_FAM20B_1_179075226_179075857_1	1	-0.743577	1	FAM20B
0.205449	0.287946	0.7135	0.475536	(Intercept)	PPIG_2_169601285_169601927_1_PPIG_2_169601285_169601927_1	1	-0.743312	1	PPIG
0.204477	0.286591	0.713481	0.475548	(Intercept)	DPP6_7_154121327_154121963_1_DPP6_7_154121327_154121963_1	1	-0.743287	1	DPP6
0.0853686	0.119663	0.71341	0.475592	(Intercept)	XKR4_8_55458961_55459735_1_XKR4_8_55458961_55459735_1	1	-0.743195	1	XKR4
-0.204904	0.287242	-0.713349	0.47563	(Intercept)	ATE1_10_121927335_121927814__1_ATE1_10_121927335_121927814__1	1	-0.743116	1	ATE1
-0.109325	0.153305	-0.713125	0.475768	(Intercept)	DDX51_12_132136594_132136969__1_DDX51_12_132136594_132136969__1	1	-0.742824	1	DDX51
-0.204794	0.287213	-0.713039	0.475822	(Intercept)	CADM2_3_85525827_85526961_1_CADM2_3_85525827_85526961_1	1	-0.742712	1	CADM2
-0.204794	0.287213	-0.713039	0.475822	(Intercept)	ERICH1_8_673060_673810__1_ERICH1_8_673060_673810__1	1	-0.742712	1	ERICH1
-0.204794	0.287213	-0.713039	0.475822	(Intercept)	OTUD7A_15_31647029_31647509__1_OTUD7A_15_31647029_31647509__1	1	-0.742712	1	OTUD7A
-0.204794	0.287213	-0.713039	0.475822	(Intercept)	ABCA9_17_68997523_68998045__1_ABCA9_17_68997523_68998045__1	1	-0.742712	1	ABCA9
-0.204794	0.287213	-0.713039	0.475822	(Intercept)	SNRK_3_43322918_43323302_1_SNRK_3_43322918_43323302_1	1	-0.742712	1	SNRK
-0.204794	0.287214	-0.713039	0.475822	(Intercept)	ANKRD17_4_73177737_73178211__1_ANKRD17_4_73177737_73178211__1	1	-0.742712	1	ANKRD17
-0.204794	0.287214	-0.713039	0.475822	(Intercept)	ANO4_12_100971413_100971917_1_ANO4_12_100971413_100971917_1	1	-0.742712	1	ANO4
-0.204794	0.287214	-0.713039	0.475822	(Intercept)	ADGRL3_4_61211676_61212264_1_ADGRL3_4_61211676_61212264_1	1	-0.742712	1	ADGRL3
-0.204794	0.287214	-0.713039	0.475822	(Intercept)	AC091878.1_5_17193067_17193571__1_AC091878.1_5_17193067_17193571__1	1	-0.742712	1	AC091878.1
0.204794	0.287214	0.713039	0.475822	(Intercept)	SORBS2_4_185744075_185744651__1_SORBS2_4_185744075_185744651__1	1	-0.742712	1	SORBS2
0.204794	0.287214	0.713039	0.475822	(Intercept)	GPR12_13_26757785_26758385__1_GPR12_13_26757785_26758385__1	1	-0.742712	1	GPR12
0.204794	0.287214	0.713039	0.475822	(Intercept)	MAGI2_7_78831771_78833073__1_MAGI2_7_78831771_78833073__1	1	-0.742712	1	MAGI2
0.204545	0.286871	0.713022	0.475832	(Intercept)	RP11_444D3.1_12_24454378_24455290__1_RP11_444D3.1_12_24454378_24455290__1	1	-0.742691	1	RP11
0.127278	0.178536	0.712899	0.475908	(Intercept)	PRKCI_3_170292221_170292785_1_PRKCI_3_170292221_170292785_1	1	-0.74253	1	PRKCI
0.204477	0.287039	0.712368	0.476237	(Intercept)	NRXN3_14_79124826_79125420_1_NRXN3_14_79124826_79125420_1	1	-0.741839	1	NRXN3
-0.127156	0.178533	-0.712227	0.476324	(Intercept)	CADM1_11_115318016_115318499__1_CADM1_11_115318016_115318499__1	1	-0.741657	1	CADM1
-0.127148	0.178529	-0.712199	0.476342	(Intercept)	LRP1B_2_141809343_141809823__1_LRP1B_2_141809343_141809823__1	1	-0.74162	1	LRP1B
0.144926	0.203557	0.711966	0.476486	(Intercept)	AC011288.2_7_13429679_13430459_1_AC011288.2_7_13429679_13430459_1	1	-0.741317	1	AC011288.2
-0.082269	0.115572	-0.711841	0.476563	(Intercept)	KCNIP4_4_21522369_21522843__1_KCNIP4_4_21522369_21522843__1	1	-0.741155	1	KCNIP4
0.204477	0.287361	0.711568	0.476732	(Intercept)	RGS17_6_153080737_153081389__1_RGS17_6_153080737_153081389__1	1	-0.7408	1	RGS17
0.112864	0.158619	0.711541	0.476749	(Intercept)	FAM92A1_8_93708691_93709531_1_FAM92A1_8_93708691_93709531_1	1	-0.740764	1	FAM92A1
-0.0921043	0.129465	-0.711422	0.476823	(Intercept)	KSR2_12_117637666_117638194__1_KSR2_12_117637666_117638194__1	1	-0.74061	1	KSR2
0.0920206	0.129385	0.711214	0.476952	(Intercept)	CACNA1B_9_137988631_137989239_1_CACNA1B_9_137988631_137989239_1	1	-0.74034	1	CACNA1B
-0.144965	0.203842	-0.711165	0.476982	(Intercept)	CACNA1C_12_2224956_2225472_1_CACNA1C_12_2224956_2225472_1	1	-0.740276	1	CACNA1C
0.111376	0.156629	0.711082	0.477033	(Intercept)	PLXDC2_10_20229646_20230648_1_PLXDC2_10_20229646_20230648_1	1	-0.740169	1	PLXDC2
-0.144984	0.203939	-0.710917	0.477136	(Intercept)	RIMBP2_12_130480576_130481080__1_RIMBP2_12_130480576_130481080__1	1	-0.739954	1	RIMBP2
0.144759	0.203719	0.710582	0.477343	(Intercept)	WBSCR17_7_71319994_71320426_1_WBSCR17_7_71319994_71320426_1	1	-0.739519	1	WBSCR17
-0.126852	0.178529	-0.71054	0.477369	(Intercept)	CLVS2_6_123069230_123070076_1_CLVS2_6_123069230_123070076_1	1	-0.739465	1	CLVS2
0.108895	0.153299	0.710345	0.47749	(Intercept)	SORCS1_10_106649716_106650334__1_SORCS1_10_106649716_106650334__1	1	-0.739211	1	SORCS1
0.124739	0.175619	0.710286	0.477527	(Intercept)	CCDC171_9_15827869_15828361_1_CCDC171_9_15827869_15828361_1	1	-0.739135	1	CCDC171
-0.0840548	0.118366	-0.710129	0.477624	(Intercept)	TMEM121_14_105529717_105530202_1_TMEM121_14_105529717_105530202_1	1	-0.738931	1	TMEM121
0.144581	0.2036	0.710124	0.477628	(Intercept)	LAMC1_1_183043189_183043687_1_LAMC1_1_183043189_183043687_1	1	-0.738924	1	LAMC1
-0.144581	0.2036	-0.710124	0.477628	(Intercept)	CSMD1_8_3536964_3537516__1_CSMD1_8_3536964_3537516__1	1	-0.738924	1	CSMD1
0.14452	0.203571	0.709924	0.477752	(Intercept)	DLGAP1_18_3707971_3708529__1_DLGAP1_18_3707971_3708529__1	1	-0.738664	1	DLGAP1
0.121221	0.170765	0.709866	0.477787	(Intercept)	UBE2E2_3_23563556_23563994_1_UBE2E2_3_23563556_23563994_1	1	-0.73859	1	UBE2E2
0.144626	0.203739	0.709859	0.477791	(Intercept)	SHISA9_16_12955746_12956676_1_SHISA9_16_12955746_12956676_1	1	-0.738581	1	SHISA9
-0.0525134	0.0739988	-0.709652	0.47792	(Intercept)	NRG3_10_82574828_82575374_1_NRG3_10_82574828_82575374_1	1	-0.738312	1	NRG3
-0.0427048	0.0601815	-0.709601	0.477952	(Intercept)	KIF3A_5_132707105_132707588__1_KIF3A_5_132707105_132707588__1	1	-0.738245	1	KIF3A
0.139324	0.196359	0.709536	0.477992	(Intercept)	ERBB4_2_211731991_211732459__1_ERBB4_2_211731991_211732459__1	1	-0.738161	1	ERBB4
0.270601	0.381417	0.709463	0.478037	(Intercept)	LRP1B_2_142080822_142081308__1_LRP1B_2_142080822_142081308__1	1	-0.738067	1	LRP1B
-0.144346	0.203583	-0.709029	0.478306	(Intercept)	RUNX1T1_8_92001183_92001669__1_RUNX1T1_8_92001183_92001669__1	1	-0.737504	1	RUNX1T1
0.126545	0.178624	0.708444	0.478669	(Intercept)	KCNIP4_4_21502512_21503005__1_KCNIP4_4_21502512_21503005__1	1	-0.736745	1	KCNIP4
0.137119	0.193555	0.708421	0.478684	(Intercept)	MTERF1_7_91695872_91696514__1_MTERF1_7_91695872_91696514__1	1	-0.736715	1	MTERF1
0.144504	0.203998	0.708359	0.478723	(Intercept)	CSMD1_8_3870290_3870788__1_CSMD1_8_3870290_3870788__1	1	-0.736634	1	CSMD1
-0.134256	0.189538	-0.708337	0.478736	(Intercept)	NKAIN2_6_124659995_124660481_1_NKAIN2_6_124659995_124660481_1	1	-0.736606	1	NKAIN2
-0.149749	0.211411	-0.708331	0.47874	(Intercept)	SGK1_6_134188859_134189411__1_SGK1_6_134188859_134189411__1	1	-0.736598	1	SGK1
-0.077651	0.109668	-0.708056	0.478911	(Intercept)	RIMS2_8_103523520_103524630_1_RIMS2_8_103523520_103524630_1	1	-0.736241	1	RIMS2
-0.125391	0.177126	-0.707918	0.478996	(Intercept)	RBFOX3_17_79431458_79431986__1_RBFOX3_17_79431458_79431986__1	1	-0.736063	1	RBFOX3
0.148789	0.210202	0.70784	0.479045	(Intercept)	LSAMP_3_116605912_116606740__1_LSAMP_3_116605912_116606740__1	1	-0.735961	1	LSAMP
0.111667	0.157775	0.707759	0.479095	(Intercept)	RPS6KA2_6_166717824_166718328__1_RPS6KA2_6_166717824_166718328__1	1	-0.735856	1	RPS6KA2
-0.167251	0.236452	-0.707337	0.479357	(Intercept)	AC114765.1_2_220318992_220319472_1_AC114765.1_2_220318992_220319472_1	1	-0.735309	1	AC114765.1
-0.169667	0.239875	-0.707313	0.479372	(Intercept)	DPP10_2_114576486_114577268_1_DPP10_2_114576486_114577268_1	1	-0.735279	1	DPP10
0.125269	0.177107	0.707307	0.479376	(Intercept)	LSAMP_3_116072711_116073227__1_LSAMP_3_116072711_116073227__1	1	-0.735271	1	LSAMP
0.111483	0.157627	0.707257	0.479407	(Intercept)	GLS_2_190962902_190964546_1_GLS_2_190962902_190964546_1	1	-0.735206	1	GLS
-0.167251	0.236489	-0.707226	0.479426	(Intercept)	SYNDIG1_20_24593363_24593891_1_SYNDIG1_20_24593363_24593891_1	1	-0.735166	1	SYNDIG1
-0.125259	0.177122	-0.707194	0.479446	(Intercept)	OPCML_11_132801515_132802325__1_OPCML_11_132801515_132802325__1	1	-0.735124	1	OPCML
-0.136871	0.193554	-0.707146	0.479476	(Intercept)	NCALD_8_101914341_101915715__1_NCALD_8_101914341_101915715__1	1	-0.735061	1	NCALD
-0.0972406	0.137521	-0.707098	0.479505	(Intercept)	IGSF21_1_18162787_18163272_1_IGSF21_1_18162787_18163272_1	1	-0.735	1	IGSF21
-0.167251	0.236541	-0.707069	0.479523	(Intercept)	LARGE_22_33909489_33910030__1_LARGE_22_33909489_33910030__1	1	-0.734963	1	LARGE
-0.167223	0.236524	-0.707001	0.479566	(Intercept)	SLC2A13_12_39941953_39943033__1_SLC2A13_12_39941953_39943033__1	1	-0.734874	1	SLC2A13
-0.167251	0.236596	-0.706907	0.479624	(Intercept)	PPIA_7_44802712_44803128_1_PPIA_7_44802712_44803128_1	1	-0.734752	1	PPIA
0.167171	0.236557	0.706683	0.479764	(Intercept)	SORBS1_10_95449661_95450140__1_SORBS1_10_95449661_95450140__1	1	-0.734461	1	SORBS1
0.167054	0.236525	0.706285	0.480011	(Intercept)	DHX30_3_47815704_47816256_1_DHX30_3_47815704_47816256_1	1	-0.733947	1	DHX30
0.167054	0.236525	0.706285	0.480011	(Intercept)	RMDN1_8_86481510_86482080__1_RMDN1_8_86481510_86482080__1	1	-0.733947	1	RMDN1
0.166995	0.236469	0.706205	0.480061	(Intercept)	EFNA5_5_107522342_107522912__1_EFNA5_5_107522342_107522912__1	1	-0.733843	1	EFNA5
0.121289	0.171755	0.706174	0.48008	(Intercept)	HECW1_7_43284062_43284526_1_HECW1_7_43284062_43284526_1	1	-0.733802	1	HECW1
-0.0962347	0.136277	-0.706172	0.480081	(Intercept)	ADARB2_10_1597181_1597687__1_ADARB2_10_1597181_1597687__1	1	-0.7338	1	ADARB2
0.166995	0.236503	0.706102	0.480125	(Intercept)	AK1_9_127867848_127868519__1_AK1_9_127867848_127868519__1	1	-0.733709	1	AK1
0.0802128	0.113611	0.706033	0.480168	(Intercept)	ZZZ3_1_77604719_77605205__1_ZZZ3_1_77604719_77605205__1	1	-0.73362	1	ZZZ3
-0.167025	0.236613	-0.705901	0.48025	(Intercept)	MGAT4C_12_86578716_86579442__1_MGAT4C_12_86578716_86579442__1	1	-0.733449	1	MGAT4C
-0.125248	0.177434	-0.705886	0.480259	(Intercept)	ROBO2_3_76510244_76510809_1_ROBO2_3_76510244_76510809_1	1	-0.73343	1	ROBO2
-0.251323	0.356141	-0.705683	0.480385	(Intercept)	GRIK1_21_29795805_29796335__1_GRIK1_21_29795805_29796335__1	1	-0.733167	1	GRIK1
-0.251323	0.356141	-0.705683	0.480385	(Intercept)	CNTN5_11_99151117_99151621_1_CNTN5_11_99151117_99151621_1	1	-0.733167	1	CNTN5
0.0994268	0.140897	0.705672	0.480392	(Intercept)	XYLT1_16_17124609_17125589__1_XYLT1_16_17124609_17125589__1	1	-0.733152	1	XYLT1
-0.251418	0.356311	-0.705615	0.480428	(Intercept)	ATRNL1_10_115095576_115096194_1_ATRNL1_10_115095576_115096194_1	1	-0.733078	1	ATRNL1
-0.111376	0.157852	-0.705568	0.480457	(Intercept)	PTPRD_9_9538836_9539311__1_PTPRD_9_9538836_9539311__1	1	-0.733018	1	PTPRD
0.166857	0.236502	0.705521	0.480486	(Intercept)	NKAIN2_6_124237666_124238470_1_NKAIN2_6_124237666_124238470_1	1	-0.732957	1	NKAIN2
-0.166884	0.236551	-0.705489	0.480506	(Intercept)	LSAMP_3_116738951_116739497__1_LSAMP_3_116738951_116739497__1	1	-0.732916	1	LSAMP
0.251436	0.356431	0.705428	0.480544	(Intercept)	EPHA6_3_97066442_97066898_1_EPHA6_3_97066442_97066898_1	1	-0.732837	1	EPHA6
-0.25133	0.356341	-0.705308	0.480619	(Intercept)	SLC35F1_6_118062310_118062958_1_SLC35F1_6_118062310_118062958_1	1	-0.732681	1	SLC35F1
-0.251314	0.356348	-0.705249	0.480655	(Intercept)	ATXN1_6_16658910_16660170__1_ATXN1_6_16658910_16660170__1	1	-0.732605	1	ATXN1
-0.251314	0.356348	-0.705249	0.480655	(Intercept)	CADPS2_7_122545543_122545993__1_CADPS2_7_122545543_122545993__1	1	-0.732605	1	CADPS2
-0.251314	0.356348	-0.705249	0.480655	(Intercept)	LRP1B_2_140393055_140393685__1_LRP1B_2_140393055_140393685__1	1	-0.732605	1	LRP1B
-0.251314	0.356348	-0.705249	0.480655	(Intercept)	MAP4K3_2_39313205_39314087__1_MAP4K3_2_39313205_39314087__1	1	-0.732605	1	MAP4K3
-0.251314	0.356348	-0.705249	0.480655	(Intercept)	WDR55_5_140670500_140671011_1_WDR55_5_140670500_140671011_1	1	-0.732605	1	WDR55
0.251314	0.356348	0.705249	0.480655	(Intercept)	DDX6_11_118757570_118758074__1_DDX6_11_118757570_118758074__1	1	-0.732605	1	DDX6
0.251314	0.356348	0.705249	0.480655	(Intercept)	NELL1_11_21272741_21273575_1_NELL1_11_21272741_21273575_1	1	-0.732605	1	NELL1
0.251314	0.356348	0.705249	0.480655	(Intercept)	PCDH7_4_31069067_31069559_1_PCDH7_4_31069067_31069559_1	1	-0.732605	1	PCDH7
-0.251314	0.356348	-0.705249	0.480655	(Intercept)	ADGRB3_6_69332624_69333716_1_ADGRB3_6_69332624_69333716_1	1	-0.732605	1	ADGRB3
-0.251314	0.356348	-0.705249	0.480655	(Intercept)	CSMD1_8_4957141_4959913__1_CSMD1_8_4957141_4959913__1	1	-0.732605	1	CSMD1
-0.251314	0.356348	-0.705249	0.480655	(Intercept)	LRRC4C_11_40536515_40537253__1_LRRC4C_11_40536515_40537253__1	1	-0.732605	1	LRRC4C
-0.251314	0.356348	-0.705249	0.480655	(Intercept)	MAGI1_3_65443617_65444205__1_MAGI1_3_65443617_65444205__1	1	-0.732605	1	MAGI1
-0.251314	0.356348	-0.705249	0.480655	(Intercept)	NRXN1_2_50926264_50926780__1_NRXN1_2_50926264_50926780__1	1	-0.732605	1	NRXN1
-0.251314	0.356348	-0.705249	0.480655	(Intercept)	RARS_5_168493851_168494885_1_RARS_5_168493851_168494885_1	1	-0.732605	1	RARS
0.251314	0.356348	0.705249	0.480655	(Intercept)	CDC27_17_47134776_47135268__1_CDC27_17_47134776_47135268__1	1	-0.732605	1	CDC27
0.251314	0.356348	0.705249	0.480655	(Intercept)	PPM1H_12_62907124_62907550__1_PPM1H_12_62907124_62907550__1	1	-0.732605	1	PPM1H
0.251314	0.356348	0.705249	0.480655	(Intercept)	RGS6_14_72135874_72136390_1_RGS6_14_72135874_72136390_1	1	-0.732605	1	RGS6
0.251314	0.356348	0.705249	0.480655	(Intercept)	ANKS1B_12_98798045_98798693__1_ANKS1B_12_98798045_98798693__1	1	-0.732605	1	ANKS1B
0.251314	0.356348	0.705249	0.480655	(Intercept)	ERBB4_2_212430395_212430995__1_ERBB4_2_212430395_212430995__1	1	-0.732605	1	ERBB4
0.251314	0.356348	0.705249	0.480655	(Intercept)	FRA10AC1_10_93692646_93700307__1_FRA10AC1_10_93692646_93700307__1	1	-0.732605	1	FRA10AC1
0.251314	0.356348	0.705249	0.480655	(Intercept)	KCNIP4_4_21435650_21436286__1_KCNIP4_4_21435650_21436286__1	1	-0.732605	1	KCNIP4
0.251314	0.356348	0.705249	0.480655	(Intercept)	MFSD6_2_190445053_190445443_1_MFSD6_2_190445053_190445443_1	1	-0.732605	1	MFSD6
0.251314	0.356348	0.705249	0.480655	(Intercept)	ZNF74_22_20407214_20407713_1_ZNF74_22_20407214_20407713_1	1	-0.732605	1	ZNF74
-0.251314	0.356348	-0.705249	0.480655	(Intercept)	KHDC1_6_73285619_73286105__1_KHDC1_6_73285619_73286105__1	1	-0.732605	1	KHDC1
-0.251314	0.356348	-0.705249	0.480655	(Intercept)	RABGAP1L_1_174878290_174878758_1_RABGAP1L_1_174878290_174878758_1	1	-0.732605	1	RABGAP1L
-0.251314	0.356348	-0.705249	0.480655	(Intercept)	RPL27_17_42998755_43002959_1_RPL27_17_42998755_43002959_1	1	-0.732605	1	RPL27
-0.251314	0.356348	-0.705249	0.480655	(Intercept)	TTC17_11_43472376_43472898_1_TTC17_11_43472376_43472898_1	1	-0.732605	1	TTC17
-0.251314	0.356348	-0.705249	0.480655	(Intercept)	ZNF804B_7_88984840_88985290_1_ZNF804B_7_88984840_88985290_1	1	-0.732605	1	ZNF804B
-0.251314	0.356348	-0.705249	0.480655	(Intercept)	CHGB_20_5923587_5925005_1_CHGB_20_5923587_5925005_1	1	-0.732605	1	CHGB
0.251314	0.356348	0.705249	0.480655	(Intercept)	CDR2_16_22411937_22412447__1_CDR2_16_22411937_22412447__1	1	-0.732605	1	CDR2
0.251314	0.356348	0.705249	0.480655	(Intercept)	CSMD1_8_3975677_3977033__1_CSMD1_8_3975677_3977033__1	1	-0.732605	1	CSMD1
0.251314	0.356348	0.705249	0.480655	(Intercept)	LDB2_4_16709597_16710089__1_LDB2_4_16709597_16710089__1	1	-0.732605	1	LDB2
-0.251314	0.356348	-0.705249	0.480655	(Intercept)	ANK3_10_60522325_60522823__1_ANK3_10_60522325_60522823__1	1	-0.732605	1	ANK3
0.119475	0.169413	0.705228	0.480668	(Intercept)	LAMB1_7_107944183_107944679__1_LAMB1_7_107944183_107944679__1	1	-0.732578	1	LAMB1
-0.107978	0.153127	-0.705155	0.480714	(Intercept)	PDE8B_5_77256481_77257465_1_PDE8B_5_77256481_77257465_1	1	-0.732484	1	PDE8B
0.251211	0.356345	0.704965	0.480832	(Intercept)	MAST3_19_18129447_18129972_1_MAST3_19_18129447_18129972_1	1	-0.732237	1	MAST3
0.251211	0.356354	0.704947	0.480843	(Intercept)	CADM2_3_85073001_85073588_1_CADM2_3_85073001_85073588_1	1	-0.732214	1	CADM2
0.251211	0.356354	0.704947	0.480843	(Intercept)	HS3ST4_16_26121699_26122203_1_HS3ST4_16_26121699_26122203_1	1	-0.732214	1	HS3ST4
0.251211	0.356374	0.704908	0.480868	(Intercept)	KCNQ5_6_72700917_72701637_1_KCNQ5_6_72700917_72701637_1	1	-0.732163	1	KCNQ5
0.251211	0.356374	0.704908	0.480868	(Intercept)	LHFPL3_7_104611221_104611719_1_LHFPL3_7_104611221_104611719_1	1	-0.732163	1	LHFPL3
-0.110566	0.156872	-0.704817	0.480924	(Intercept)	NKAIN2_6_124008577_124009065_1_NKAIN2_6_124008577_124009065_1	1	-0.732046	1	NKAIN2
-0.2512	0.356422	-0.704783	0.480945	(Intercept)	RELN_7_103960426_103960960__1_RELN_7_103960426_103960960__1	1	-0.732002	1	RELN
0.0828175	0.11753	0.704652	0.481027	(Intercept)	SMYD3_1_246036593_246037277__1_SMYD3_1_246036593_246037277__1	1	-0.731832	1	SMYD3
0.105407	0.1497	0.704123	0.481356	(Intercept)	C19orf12_19_29699521_29700061__1_C19orf12_19_29699521_29700061__1	1	-0.731148	1	C19orf12
-0.0904292	0.12843	-0.704111	0.481363	(Intercept)	PTPRN2_7_158398941_158399453__1_PTPRN2_7_158398941_158399453__1	1	-0.731133	1	PTPRN2
-0.141853	0.201512	-0.703941	0.481469	(Intercept)	OTUD7A_15_31666019_31666607__1_OTUD7A_15_31666019_31666607__1	1	-0.730913	1	OTUD7A
-0.129851	0.18452	-0.703722	0.481606	(Intercept)	PCDH7_4_30930088_30931054_1_PCDH7_4_30930088_30931054_1	1	-0.730629	1	PCDH7
0.0990804	0.140804	0.703677	0.481634	(Intercept)	CMIP_16_81662623_81663200_1_CMIP_16_81662623_81663200_1	1	-0.73057	1	CMIP
0.123365	0.175329	0.703621	0.481669	(Intercept)	CAMK4_5_111461396_111461816_1_CAMK4_5_111461396_111461816_1	1	-0.730499	1	CAMK4
-0.144306	0.205158	-0.703393	0.481811	(Intercept)	ADGRB3_6_69331689_69332307_1_ADGRB3_6_69331689_69332307_1	1	-0.730203	1	ADGRB3
-0.146113	0.20783	-0.703043	0.482029	(Intercept)	CNTN5_11_99653556_99654019_1_CNTN5_11_99653556_99654019_1	1	-0.729751	1	CNTN5
0.141697	0.201581	0.702927	0.482101	(Intercept)	FBXO34_14_55326481_55327153_1_FBXO34_14_55326481_55327153_1	1	-0.729601	1	FBXO34
-0.141622	0.201518	-0.702779	0.482193	(Intercept)	NRG3_10_82860759_82861245_1_NRG3_10_82860759_82861245_1	1	-0.72941	1	NRG3
-0.123365	0.175558	-0.702701	0.482242	(Intercept)	BRINP1_9_119211975_119212479__1_BRINP1_9_119211975_119212479__1	1	-0.729309	1	BRINP1
-0.159514	0.227089	-0.70243	0.482411	(Intercept)	SRPK2_7_105359072_105359822__1_SRPK2_7_105359072_105359822__1	1	-0.728959	1	SRPK2
-0.159514	0.227091	-0.702426	0.482413	(Intercept)	SGCZ_8_14979792_14980398__1_SGCZ_8_14979792_14980398__1	1	-0.728954	1	SGCZ
0.250193	0.356324	0.702151	0.482585	(Intercept)	ADAM22_7_88133278_88133962_1_ADAM22_7_88133278_88133962_1	1	-0.728599	1	ADAM22
-0.0737713	0.105072	-0.702103	0.482615	(Intercept)	DIP2B_12_50682158_50682670_1_DIP2B_12_50682158_50682670_1	1	-0.728536	1	DIP2B
0.123415	0.175779	0.702102	0.482615	(Intercept)	NUP93_16_56849838_56850286_1_NUP93_16_56849838_56850286_1	1	-0.728535	1	NUP93
-0.1419	0.202114	-0.702081	0.482629	(Intercept)	DSCAML1_11_117761517_117761943__1_DSCAML1_11_117761517_117761943__1	1	-0.728508	1	DSCAML1
-0.250796	0.357249	-0.702021	0.482666	(Intercept)	MARCH4_2_216278538_216279108__1_MARCH4_2_216278538_216279108__1	1	-0.72843	1	MARCH4
0.0988931	0.140928	0.701729	0.482848	(Intercept)	KCNH1_1_210962995_210963613__1_KCNH1_1_210962995_210963613__1	1	-0.728053	1	KCNH1
-0.123135	0.175721	-0.70074	0.483465	(Intercept)	JAK2_9_5072627_5072947_1_JAK2_9_5072627_5072947_1	1	-0.726775	1	JAK2
-0.123135	0.175741	-0.70066	0.483515	(Intercept)	SYT16_14_62029369_62029795_1_SYT16_14_62029369_62029795_1	1	-0.726673	1	SYT16
0.100091	0.142853	0.700656	0.483518	(Intercept)	ERO1A_14_52639943_52640512__1_ERO1A_14_52639943_52640512__1	1	-0.726668	1	ERO1A
0.122896	0.175414	0.700604	0.48355	(Intercept)	PCDH7_4_30982437_30982994_1_PCDH7_4_30982437_30982994_1	1	-0.7266	1	PCDH7
-0.10491	0.149743	-0.700599	0.483553	(Intercept)	NELL2_12_44765335_44765767__1_NELL2_12_44765335_44765767__1	1	-0.726594	1	NELL2
0.109897	0.156866	0.700581	0.483565	(Intercept)	KSR2_12_117453012_117453364__1_KSR2_12_117453012_117453364__1	1	-0.72657	1	KSR2
-0.123049	0.175708	-0.700304	0.483738	(Intercept)	NQO2_6_3026908_3027481_1_NQO2_6_3026908_3027481_1	1	-0.726213	1	NQO2
0.197168	0.281551	0.700292	0.483745	(Intercept)	FAM155A_13_107480976_107481696__1_FAM155A_13_107480976_107481696__1	1	-0.726198	1	FAM155A
0.197168	0.281551	0.700292	0.483745	(Intercept)	ADCY8_8_130901226_130901694__1_ADCY8_8_130901226_130901694__1	1	-0.726198	1	ADCY8
0.197168	0.281551	0.700292	0.483745	(Intercept)	NPAS3_14_33416285_33416837_1_NPAS3_14_33416285_33416837_1	1	-0.726198	1	NPAS3
0.197168	0.281551	0.700292	0.483745	(Intercept)	USO1_4_75799602_75800886_1_USO1_4_75799602_75800886_1	1	-0.726198	1	USO1
-0.197019	0.281409	-0.700117	0.483854	(Intercept)	MAML2_11_96277233_96277671__1_MAML2_11_96277233_96277671__1	1	-0.725972	1	MAML2
-0.0819956	0.117143	-0.699963	0.483951	(Intercept)	RIMS2_8_103586972_103587464_1_RIMS2_8_103586972_103587464_1	1	-0.725772	1	RIMS2
-0.196974	0.28142	-0.699929	0.483971	(Intercept)	CTNNA2_2_79365300_79365606_1_CTNNA2_2_79365300_79365606_1	1	-0.72573	1	CTNNA2
-0.113273	0.161838	-0.699916	0.48398	(Intercept)	CADM2_3_85618480_85619032_1_CADM2_3_85618480_85619032_1	1	-0.725712	1	CADM2
0.109141	0.155967	0.699769	0.484071	(Intercept)	LRP1B_2_142120138_142121188__1_LRP1B_2_142120138_142121188__1	1	-0.725523	1	LRP1B
0.196954	0.281467	0.69974	0.48409	(Intercept)	ESF1_20_13714806_13717793__1_ESF1_20_13714806_13717793__1	1	-0.725485	1	ESF1
0.196954	0.28147	0.699733	0.484094	(Intercept)	ANKS1B_12_98921936_98922920__1_ANKS1B_12_98921936_98922920__1	1	-0.725476	1	ANKS1B
-0.196766	0.281308	-0.69947	0.484258	(Intercept)	NRG3_10_82734389_82735163_1_NRG3_10_82734389_82735163_1	1	-0.725137	1	NRG3
-0.196766	0.281308	-0.69947	0.484258	(Intercept)	PPFIA2_12_81532899_81533444__1_PPFIA2_12_81532899_81533444__1	1	-0.725137	1	PPFIA2
-0.196623	0.281141	-0.699375	0.484317	(Intercept)	CTNND2_5_11487057_11487557__1_CTNND2_5_11487057_11487557__1	1	-0.725015	1	CTNND2
0.0849629	0.121519	0.699172	0.484444	(Intercept)	SIPA1L1_14_71587638_71588184_1_SIPA1L1_14_71587638_71588184_1	1	-0.724753	1	SIPA1L1
-0.108074	0.154587	-0.699117	0.484479	(Intercept)	NRG3_10_82749367_82749853_1_NRG3_10_82749367_82749853_1	1	-0.724681	1	NRG3
-0.127835	0.182871	-0.699049	0.484522	(Intercept)	EML5_14_88735890_88736664__1_EML5_14_88735890_88736664__1	1	-0.724593	1	EML5
-0.19671	0.281412	-0.699012	0.484544	(Intercept)	UBE2K_4_39767790_39768420_1_UBE2K_4_39767790_39768420_1	1	-0.724546	1	UBE2K
-0.19671	0.281412	-0.699012	0.484544	(Intercept)	RABGAP1L_1_174475315_174475807_1_RABGAP1L_1_174475315_174475807_1	1	-0.724546	1	RABGAP1L
0.19671	0.281412	0.699012	0.484544	(Intercept)	KAZN_1_14659443_14659904_1_KAZN_1_14659443_14659904_1	1	-0.724546	1	KAZN
0.19671	0.281412	0.699012	0.484544	(Intercept)	SORBS2_4_185668710_185669195__1_SORBS2_4_185668710_185669195__1	1	-0.724546	1	SORBS2
0.19671	0.281412	0.699012	0.484544	(Intercept)	UNC79_14_93474343_93477988_1_UNC79_14_93474343_93477988_1	1	-0.724546	1	UNC79
-0.19671	0.281412	-0.699012	0.484544	(Intercept)	PAPD7_5_6720235_6720714_1_PAPD7_5_6720235_6720714_1	1	-0.724546	1	PAPD7
0.196677	0.281422	0.698867	0.484635	(Intercept)	ARRB1_11_75305080_75305800__1_ARRB1_11_75305080_75305800__1	1	-0.72436	1	ARRB1
0.0929859	0.133061	0.69882	0.484664	(Intercept)	BCAR1_16_75229010_75229484__1_BCAR1_16_75229010_75229484__1	1	-0.724299	1	BCAR1
-0.163016	0.233276	-0.698811	0.48467	(Intercept)	WDR60_7_158879374_158879682_1_WDR60_7_158879374_158879682_1	1	-0.724287	1	WDR60
-0.163016	0.233276	-0.698811	0.48467	(Intercept)	BRE_2_28178207_28178855_1_BRE_2_28178207_28178855_1	1	-0.724287	1	BRE
0.163011	0.233277	0.69879	0.484683	(Intercept)	ADGRL2_1_81805293_81805761_1_ADGRL2_1_81805293_81805761_1	1	-0.724259	1	ADGRL2
0.0940207	0.134571	0.698669	0.484759	(Intercept)	LY86_AS1_6_6541999_6542425__1_LY86_AS1_6_6541999_6542425__1	1	-0.724104	1	LY86
-0.19658	0.281414	-0.698546	0.484836	(Intercept)	FGF12_3_192182242_192182687__1_FGF12_3_192182242_192182687__1	1	-0.723945	1	FGF12
-0.0900416	0.128902	-0.698526	0.484848	(Intercept)	RASAL2_1_178311299_178311983_1_RASAL2_1_178311299_178311983_1	1	-0.723919	1	RASAL2
-0.196467	0.28133	-0.69835	0.484959	(Intercept)	DSCAM_21_40638138_40638642__1_DSCAM_21_40638138_40638642__1	1	-0.723692	1	DSCAM
0.116267	0.166493	0.698332	0.48497	(Intercept)	PRKCB_16_24192969_24193503_1_PRKCB_16_24192969_24193503_1	1	-0.723669	1	PRKCB
0.196492	0.281432	0.698187	0.48506	(Intercept)	SYT14_1_209964352_209964856_1_SYT14_1_209964352_209964856_1	1	-0.723482	1	SYT14
0.097056	0.139048	0.698003	0.485175	(Intercept)	KCNJ3_2_154855159_154855653_1_KCNJ3_2_154855159_154855653_1	1	-0.723245	1	KCNJ3
-0.162819	0.233267	-0.697997	0.485179	(Intercept)	RBFOX2_22_35920433_35920955__1_RBFOX2_22_35920433_35920955__1	1	-0.723237	1	RBFOX2
-0.0740408	0.106119	-0.697716	0.485355	(Intercept)	FAM155A_13_107368300_107368797__1_FAM155A_13_107368300_107368797__1	1	-0.722875	1	FAM155A
-0.106162	0.152191	-0.697561	0.485452	(Intercept)	GGA2_16_23521366_23521883__1_GGA2_16_23521366_23521883__1	1	-0.722675	1	GGA2
0.0731051	0.104819	0.697439	0.485528	(Intercept)	DLG2_11_84854270_84854788__1_DLG2_11_84854270_84854788__1	1	-0.722518	1	DLG2
-0.121616	0.174402	-0.697335	0.485593	(Intercept)	TENM2_5_167417834_167418344_1_TENM2_5_167417834_167418344_1	1	-0.722385	1	TENM2
0.108211	0.155223	0.697136	0.485718	(Intercept)	NAV3_12_77975669_77976185_1_NAV3_12_77975669_77976185_1	1	-0.722128	1	NAV3
-0.139046	0.199472	-0.69707	0.485759	(Intercept)	PABPC1_8_100695966_100696464__1_PABPC1_8_100695966_100696464__1	1	-0.722043	1	PABPC1
0.19641	0.281811	0.696956	0.48583	(Intercept)	BRWD1_21_39287533_39288307__1_BRWD1_21_39287533_39288307__1	1	-0.721896	1	BRWD1
0.162519	0.233263	0.696719	0.485979	(Intercept)	RIMS1_6_71961367_71962105_1_RIMS1_6_71961367_71962105_1	1	-0.72159	1	RIMS1
0.162462	0.233191	0.696692	0.485996	(Intercept)	RYR2_1_237823174_237823876_1_RYR2_1_237823174_237823876_1	1	-0.721555	1	RYR2
0.121467	0.174399	0.69649	0.486122	(Intercept)	CDH18_5_20516738_20517242__1_CDH18_5_20516738_20517242__1	1	-0.721296	1	CDH18
-0.162452	0.233279	-0.696385	0.486188	(Intercept)	CSMD1_8_3693288_3693770__1_CSMD1_8_3693288_3693770__1	1	-0.721161	1	CSMD1
0.162465	0.233345	0.696243	0.486276	(Intercept)	LINC01481_12_70068414_70068960__1_LINC01481_12_70068414_70068960__1	1	-0.720978	1	LINC01481
-0.133258	0.191478	-0.695941	0.486466	(Intercept)	LINC01378_4_117498694_117499171_1_LINC01378_4_117498694_117499171_1	1	-0.720588	1	LINC01378
0.089857	0.12912	0.695917	0.486481	(Intercept)	ADGRB3_6_68771174_68771822_1_ADGRB3_6_68771174_68771822_1	1	-0.720558	1	ADGRB3
-0.0881388	0.126652	-0.695915	0.486482	(Intercept)	SH3GL2_9_17632974_17633478_1_SH3GL2_9_17632974_17633478_1	1	-0.720555	1	SH3GL2
-0.107861	0.154995	-0.6959	0.486491	(Intercept)	MAP2K5_15_67751841_67753371_1_MAP2K5_15_67751841_67753371_1	1	-0.720536	1	MAP2K5
0.162229	0.233254	0.695506	0.486738	(Intercept)	NRXN3_14_78605250_78605772_1_NRXN3_14_78605250_78605772_1	1	-0.720029	1	NRXN3
-0.135371	0.194661	-0.695423	0.48679	(Intercept)	LHX2_9_124031814_124032294_1_LHX2_9_124031814_124032294_1	1	-0.719922	1	LHX2
0.138736	0.1995	0.695419	0.486793	(Intercept)	IGF2R_6_160036334_160036772_1_IGF2R_6_160036334_160036772_1	1	-0.719917	1	IGF2R
-0.138653	0.199407	-0.695323	0.486853	(Intercept)	SYNE1_6_152345480_152346074__1_SYNE1_6_152345480_152346074__1	1	-0.719794	1	SYNE1
-0.162117	0.233155	-0.69532	0.486855	(Intercept)	ADAMTS16_5_5319820_5320304_1_ADAMTS16_5_5319820_5320304_1	1	-0.719789	1	ADAMTS16
0.0808378	0.116262	0.695309	0.486862	(Intercept)	KAZN_1_14782093_14782579_1_KAZN_1_14782093_14782579_1	1	-0.719775	1	KAZN
0.13883	0.199761	0.69498	0.487068	(Intercept)	LY86_AS1_6_6558573_6559073__1_LY86_AS1_6_6558573_6559073__1	1	-0.719352	1	LY86
0.115885	0.166796	0.694775	0.487196	(Intercept)	OTUD7A_15_31646423_31646951__1_OTUD7A_15_31646423_31646951__1	1	-0.719088	1	OTUD7A
0.138555	0.199488	0.694555	0.487334	(Intercept)	RAB6A_11_73701571_73702171__1_RAB6A_11_73701571_73702171__1	1	-0.718805	1	RAB6A
0.0463497	0.0667455	0.694425	0.487416	(Intercept)	LANCL1_2_210431249_210431595__1_LANCL1_2_210431249_210431595__1	1	-0.718637	1	LANCL1
-0.131915	0.190014	-0.694237	0.487534	(Intercept)	OXR1_8_106600453_106601379_1_OXR1_8_106600453_106601379_1	1	-0.718395	1	OXR1
0.207202	0.298499	0.694148	0.487589	(Intercept)	RGS6_14_72470379_72470955_1_RGS6_14_72470379_72470955_1	1	-0.718282	1	RGS6
-0.129651	0.186866	-0.693822	0.487794	(Intercept)	ERBB4_2_211855050_211855580__1_ERBB4_2_211855050_211855580__1	1	-0.717862	1	ERBB4
-0.0731507	0.105457	-0.693653	0.4879	(Intercept)	OXR1_8_106280311_106280779_1_OXR1_8_106280311_106280779_1	1	-0.717645	1	OXR1
0.0784218	0.113091	0.693439	0.488034	(Intercept)	DLGAP1_18_3763606_3764180__1_DLGAP1_18_3763606_3764180__1	1	-0.71737	1	DLGAP1
0.128389	0.185256	0.693034	0.488288	(Intercept)	NEGR1_1_71459357_71460215__1_NEGR1_1_71459357_71460215__1	1	-0.716849	1	NEGR1
-0.136081	0.19642	-0.692807	0.488431	(Intercept)	FGF12_3_192532410_192533502__1_FGF12_3_192532410_192533502__1	1	-0.716558	1	FGF12
-0.162117	0.234011	-0.692779	0.488449	(Intercept)	WDR45B_17_82633514_82633916__1_WDR45B_17_82633514_82633916__1	1	-0.716521	1	WDR45B
0.0988921	0.142808	0.692482	0.488635	(Intercept)	TMEM86B_19_55226639_55227056__1_TMEM86B_19_55226639_55227056__1	1	-0.71614	1	TMEM86B
0.13812	0.199466	0.692451	0.488654	(Intercept)	MAML3_4_139997726_139998302__1_MAML3_4_139997726_139998302__1	1	-0.7161	1	MAML3
-0.0960603	0.138833	-0.691914	0.488991	(Intercept)	RIMS1_6_71993850_71994293_1_RIMS1_6_71993850_71994293_1	1	-0.71541	1	RIMS1
-0.0797098	0.115208	-0.691878	0.489014	(Intercept)	ATG4B_2_241672155_241672695_1_ATG4B_2_241672155_241672695_1	1	-0.715365	1	ATG4B
0.119538	0.172855	0.691548	0.489221	(Intercept)	ASIC2_17_34143881_34144392__1_ASIC2_17_34143881_34144392__1	1	-0.71494	1	ASIC2
0.106548	0.154124	0.691311	0.48937	(Intercept)	LRRTM3_10_66940916_66942020_1_LRRTM3_10_66940916_66942020_1	1	-0.714636	1	LRRTM3
-0.304763	0.440883	-0.691257	0.489404	(Intercept)	MPDZ_9_13128981_13129353__1_MPDZ_9_13128981_13129353__1	1	-0.714566	1	MPDZ
-0.106473	0.154054	-0.691142	0.489477	(Intercept)	BCKDHB_6_80332149_80332959_1_BCKDHB_6_80332149_80332959_1	1	-0.714419	1	BCKDHB
0.136484	0.197529	0.690959	0.489591	(Intercept)	TNPO1_5_72859920_72860478_1_TNPO1_5_72859920_72860478_1	1	-0.714184	1	TNPO1
-0.13682	0.198054	-0.690823	0.489677	(Intercept)	ITGB5_3_124762855_124763452__1_ITGB5_3_124762855_124763452__1	1	-0.714009	1	ITGB5
-0.119538	0.173048	-0.690783	0.489702	(Intercept)	CTPS1_1_40996550_40997035_1_CTPS1_1_40996550_40997035_1	1	-0.713959	1	CTPS1
0.0956486	0.138516	0.690526	0.489864	(Intercept)	RBFOX1_16_6475620_6476352_1_RBFOX1_16_6475620_6476352_1	1	-0.713628	1	RBFOX1
0.136406	0.197567	0.690426	0.489926	(Intercept)	DLG2_11_84565888_84566542__1_DLG2_11_84565888_84566542__1	1	-0.713501	1	DLG2
-0.13628	0.197427	-0.690281	0.490017	(Intercept)	HECW2_2_196407157_196407703__1_HECW2_2_196407157_196407703__1	1	-0.713314	1	HECW2
-0.304763	0.441753	-0.689894	0.490261	(Intercept)	DLG2_11_84785782_84786502__1_DLG2_11_84785782_84786502__1	1	-0.712818	1	DLG2
0.136268	0.197522	0.68989	0.490264	(Intercept)	MICU2_13_21535105_21535554__1_MICU2_13_21535105_21535554__1	1	-0.712812	1	MICU2
0.136268	0.197524	0.689883	0.490268	(Intercept)	MARK4_19_45255063_45255639_1_MARK4_19_45255063_45255639_1	1	-0.712803	1	MARK4
0.119378	0.173082	0.68972	0.490371	(Intercept)	ATP8A2_13_25972479_25972995_1_ATP8A2_13_25972479_25972995_1	1	-0.712594	1	ATP8A2
0.0952997	0.138185	0.689654	0.490412	(Intercept)	MAGI1_3_65469140_65470037__1_MAGI1_3_65469140_65470037__1	1	-0.71251	1	MAGI1
-0.0620265	0.0899385	-0.689654	0.490412	(Intercept)	CACNA1C_12_2697571_2697950_1_CACNA1C_12_2697571_2697950_1	1	-0.71251	1	CACNA1C
-0.136117	0.197524	-0.689116	0.490751	(Intercept)	OPCML_11_132723529_132724033__1_OPCML_11_132723529_132724033__1	1	-0.711819	1	OPCML
-0.135986	0.197465	-0.688658	0.491039	(Intercept)	TMEM178B_7_141244710_141245220_1_TMEM178B_7_141244710_141245220_1	1	-0.711232	1	TMEM178B
0.129685	0.188316	0.688656	0.49104	(Intercept)	PTK2_8_140921460_140922372__1_PTK2_8_140921460_140922372__1	1	-0.711231	1	PTK2
-0.136011	0.197522	-0.688586	0.491084	(Intercept)	WWOX_16_78829675_78830143_1_WWOX_16_78829675_78830143_1	1	-0.711141	1	WWOX
-0.158513	0.230213	-0.688551	0.491106	(Intercept)	ST18_8_52400414_52401074__1_ST18_8_52400414_52401074__1	1	-0.711095	1	ST18
0.158368	0.230034	0.688455	0.491166	(Intercept)	FAM19A5_22_48727757_48728309_1_FAM19A5_22_48727757_48728309_1	1	-0.710972	1	FAM19A5
-0.136034	0.197627	-0.688338	0.49124	(Intercept)	MSRB3_12_65463975_65464473_1_MSRB3_12_65463975_65464473_1	1	-0.710823	1	MSRB3
-0.134653	0.195656	-0.688215	0.491318	(Intercept)	YME1L1_10_27125646_27126084__1_YME1L1_10_27125646_27126084__1	1	-0.710664	1	YME1L1
0.158326	0.230131	0.687982	0.491464	(Intercept)	ASXL3_18_33591877_33592309_1_ASXL3_18_33591877_33592309_1	1	-0.710367	1	ASXL3
0.158326	0.230138	0.687963	0.491476	(Intercept)	ADGRL3_4_61855276_61855761_1_ADGRL3_4_61855276_61855761_1	1	-0.710342	1	ADGRL3
-0.158289	0.230132	-0.687817	0.491568	(Intercept)	RP11_99E15.2_14_76741097_76741793__1_RP11_99E15.2_14_76741097_76741793__1	1	-0.710155	1	RP11
-0.189467	0.275483	-0.687763	0.491602	(Intercept)	ASIC2_17_33684705_33685227__1_ASIC2_17_33684705_33685227__1	1	-0.710086	1	ASIC2
0.158277	0.230137	0.687752	0.491609	(Intercept)	MAP3K13_3_185317514_185318006_1_MAP3K13_3_185317514_185318006_1	1	-0.710072	1	MAP3K13
-0.158224	0.230134	-0.68753	0.491749	(Intercept)	KCNMA1_10_77598509_77599013__1_KCNMA1_10_77598509_77599013__1	1	-0.709787	1	KCNMA1
-0.158224	0.230134	-0.68753	0.491749	(Intercept)	TMEM266_15_76204549_76205013_1_TMEM266_15_76204549_76205013_1	1	-0.709787	1	TMEM266
-0.158224	0.230134	-0.68753	0.491749	(Intercept)	GLCCI1_7_8004819_8005285_1_GLCCI1_7_8004819_8005285_1	1	-0.709787	1	GLCCI1
0.158224	0.230134	0.68753	0.491749	(Intercept)	MDGA2_14_47573963_47574437__1_MDGA2_14_47573963_47574437__1	1	-0.709787	1	MDGA2
0.158224	0.230134	0.68753	0.491749	(Intercept)	RP1_34H18.1_12_77394953_77395757_1_RP1_34H18.1_12_77394953_77395757_1	1	-0.709787	1	RP1
0.135776	0.197534	0.687352	0.491861	(Intercept)	SCAPER_15_76607318_76608488__1_SCAPER_15_76607318_76608488__1	1	-0.709559	1	SCAPER
0.105244	0.153168	0.687115	0.49201	(Intercept)	NRG3_10_82635632_82636178_1_NRG3_10_82635632_82636178_1	1	-0.709256	1	NRG3
-0.158074	0.230103	-0.68697	0.492102	(Intercept)	LRP1B_2_140679919_140680423__1_LRP1B_2_140679919_140680423__1	1	-0.70907	1	LRP1B
-0.15811	0.230172	-0.686921	0.492132	(Intercept)	ATP8A2_13_25551511_25551984_1_ATP8A2_13_25551511_25551984_1	1	-0.709008	1	ATP8A2
0.100606	0.146475	0.686847	0.492179	(Intercept)	NEGR1_1_72041404_72041872__1_NEGR1_1_72041404_72041872__1	1	-0.708913	1	NEGR1
-0.15817	0.23035	-0.686652	0.492302	(Intercept)	MLLT3_9_20492991_20493511__1_MLLT3_9_20492991_20493511__1	1	-0.708663	1	MLLT3
-0.318786	0.464267	-0.686643	0.492308	(Intercept)	FCHSD2_11_73116802_73117546__1_FCHSD2_11_73116802_73117546__1	1	-0.708651	1	FCHSD2
-0.318786	0.464267	-0.686643	0.492308	(Intercept)	SBF2_11_10022929_10023793__1_SBF2_11_10022929_10023793__1	1	-0.708651	1	SBF2
-0.1581	0.230272	-0.686579	0.492348	(Intercept)	CLCN3_4_169706887_169720338_1_CLCN3_4_169706887_169720338_1	1	-0.70857	1	CLCN3
-0.1581	0.230272	-0.686579	0.492348	(Intercept)	ADGRB3_6_69223985_69224735_1_ADGRB3_6_69223985_69224735_1	1	-0.70857	1	ADGRB3
0.085249	0.124169	0.686555	0.492363	(Intercept)	GRIK2_6_101895285_101895751_1_GRIK2_6_101895285_101895751_1	1	-0.708538	1	GRIK2
0.189441	0.27595	0.686506	0.492394	(Intercept)	BBS9_7_33436626_33437053_1_BBS9_7_33436626_33437053_1	1	-0.708476	1	BBS9
0.189452	0.275989	0.686447	0.492432	(Intercept)	FAM19A2_12_62164802_62166194__1_FAM19A2_12_62164802_62166194__1	1	-0.7084	1	FAM19A2
-0.0907533	0.132213	-0.686419	0.492449	(Intercept)	STX7_6_132473493_132473955__1_STX7_6_132473493_132473955__1	1	-0.708365	1	STX7
-0.318786	0.464438	-0.686391	0.492467	(Intercept)	SCN3A_2_165139682_165140294__1_SCN3A_2_165139682_165140294__1	1	-0.708328	1	SCN3A
-0.175618	0.255875	-0.686344	0.492496	(Intercept)	AFF1_4_87122452_87122900_1_AFF1_4_87122452_87122900_1	1	-0.708268	1	AFF1
0.189294	0.275928	0.686027	0.492696	(Intercept)	PITPNC1_17_67691436_67692096_1_PITPNC1_17_67691436_67692096_1	1	-0.707863	1	PITPNC1
0.189272	0.275897	0.686023	0.492698	(Intercept)	HECW1_7_43445525_43447451_1_HECW1_7_43445525_43447451_1	1	-0.707858	1	HECW1
0.189272	0.275897	0.686023	0.492698	(Intercept)	VPS13C_15_61867965_61868709__1_VPS13C_15_61867965_61868709__1	1	-0.707858	1	VPS13C
0.318425	0.464164	0.686017	0.492702	(Intercept)	HDAC9_7_18383143_18383851_1_HDAC9_7_18383143_18383851_1	1	-0.707851	1	HDAC9
0.318425	0.464164	0.686017	0.492702	(Intercept)	SLC35F3_1_233938765_233939563_1_SLC35F3_1_233938765_233939563_1	1	-0.707851	1	SLC35F3
-0.318483	0.464281	-0.68597	0.492732	(Intercept)	NEGR1_1_71481691_71482465__1_NEGR1_1_71481691_71482465__1	1	-0.707789	1	NEGR1
0.189649	0.276489	0.68592	0.492764	(Intercept)	HECW1_7_43496801_43497305_1_HECW1_7_43496801_43497305_1	1	-0.707726	1	HECW1
0.189242	0.275952	0.685779	0.492852	(Intercept)	MIER1_1_66932713_66933349_1_MIER1_1_66932713_66933349_1	1	-0.707545	1	MIER1
0.189242	0.275952	0.685779	0.492852	(Intercept)	FOXG1_AS1_14_28738918_28739380__1_FOXG1_AS1_14_28738918_28739380__1	1	-0.707545	1	FOXG1
0.189242	0.275952	0.685779	0.492852	(Intercept)	DLG2_11_84251031_84251421__1_DLG2_11_84251031_84251421__1	1	-0.707545	1	DLG2
0.189242	0.275952	0.685779	0.492852	(Intercept)	NEGR1_1_72144774_72145314__1_NEGR1_1_72144774_72145314__1	1	-0.707545	1	NEGR1
-0.189242	0.275952	-0.685779	0.492852	(Intercept)	KALRN_3_124391537_124392065_1_KALRN_3_124391537_124392065_1	1	-0.707545	1	KALRN
-0.189242	0.275952	-0.685779	0.492852	(Intercept)	GRIN2B_12_13835074_13835722__1_GRIN2B_12_13835074_13835722__1	1	-0.707545	1	GRIN2B
-0.189242	0.275952	-0.685779	0.492852	(Intercept)	MFSD6_2_190500215_190501165_1_MFSD6_2_190500215_190501165_1	1	-0.707545	1	MFSD6
0.189242	0.275952	0.685779	0.492852	(Intercept)	RYR2_1_237105384_237105876_1_RYR2_1_237105384_237105876_1	1	-0.707545	1	RYR2
-0.318483	0.464502	-0.685643	0.492939	(Intercept)	NPAS3_14_33089462_33089678_1_NPAS3_14_33089462_33089678_1	1	-0.707371	1	NPAS3
-0.318483	0.464502	-0.685643	0.492939	(Intercept)	ADGRB3_6_69202648_69203176_1_ADGRB3_6_69202648_69203176_1	1	-0.707371	1	ADGRB3
0.189272	0.276064	0.685607	0.492961	(Intercept)	NTM_11_131971765_131972023_1_NTM_11_131971765_131972023_1	1	-0.707325	1	NTM
0.236538	0.345041	0.685537	0.493005	(Intercept)	ERBB4_2_212175568_212176078__1_ERBB4_2_212175568_212176078__1	1	-0.707235	1	ERBB4
0.236538	0.34506	0.685499	0.493029	(Intercept)	BRINP3_1_190299676_190300972__1_BRINP3_1_190299676_190300972__1	1	-0.707187	1	BRINP3
0.318425	0.464561	0.685432	0.493071	(Intercept)	PPIG_2_169631618_169636931_1_PPIG_2_169631618_169636931_1	1	-0.707102	1	PPIG
0.318454	0.46466	0.685348	0.493125	(Intercept)	EFNA5_5_107648360_107649104__1_EFNA5_5_107648360_107649104__1	1	-0.706993	1	EFNA5
0.318454	0.46466	0.685348	0.493125	(Intercept)	MYO19_17_36499511_36500507__1_MYO19_17_36499511_36500507__1	1	-0.706993	1	MYO19
0.318454	0.46466	0.685348	0.493125	(Intercept)	PPARGC1B_5_149733455_149733977_1_PPARGC1B_5_149733455_149733977_1	1	-0.706993	1	PPARGC1B
0.318454	0.46466	0.685348	0.493125	(Intercept)	JMJD1C_10_63468245_63468929__1_JMJD1C_10_63468245_63468929__1	1	-0.706993	1	JMJD1C
0.318454	0.46466	0.685348	0.493125	(Intercept)	LDB2_4_16894742_16895732__1_LDB2_4_16894742_16895732__1	1	-0.706993	1	LDB2
0.318454	0.46466	0.685348	0.493125	(Intercept)	LRRC7_1_69716846_69717356_1_LRRC7_1_69716846_69717356_1	1	-0.706993	1	LRRC7
0.318454	0.46466	0.685348	0.493125	(Intercept)	PRDM11_11_45234698_45235124_1_PRDM11_11_45234698_45235124_1	1	-0.706993	1	PRDM11
0.318454	0.46466	0.685348	0.493125	(Intercept)	RSF1_11_77773220_77773778__1_RSF1_11_77773220_77773778__1	1	-0.706993	1	RSF1
0.318454	0.46466	0.685348	0.493125	(Intercept)	SNRPC_6_34770309_34773794_1_SNRPC_6_34770309_34773794_1	1	-0.706993	1	SNRPC
0.318454	0.46466	0.685348	0.493125	(Intercept)	ADGRB3_6_69354085_69361343_1_ADGRB3_6_69354085_69361343_1	1	-0.706993	1	ADGRB3
0.318454	0.46466	0.685348	0.493125	(Intercept)	ZNF385D_3_21796062_21796602__1_ZNF385D_3_21796062_21796602__1	1	-0.706993	1	ZNF385D
0.318454	0.46466	0.685348	0.493125	(Intercept)	CNTFR_9_34563576_34564134__1_CNTFR_9_34563576_34564134__1	1	-0.706993	1	CNTFR
0.318454	0.46466	0.685348	0.493125	(Intercept)	PABPC1L_20_44937967_44939386_1_PABPC1L_20_44937967_44939386_1	1	-0.706993	1	PABPC1L
0.318454	0.46466	0.685348	0.493125	(Intercept)	PRPSAP1_17_76310737_76311427__1_PRPSAP1_17_76310737_76311427__1	1	-0.706993	1	PRPSAP1
0.318454	0.46466	0.685348	0.493125	(Intercept)	RAPGEF4_2_172815415_172815955_1_RAPGEF4_2_172815415_172815955_1	1	-0.706993	1	RAPGEF4
0.318454	0.46466	0.685348	0.493125	(Intercept)	TIAM2_6_154856387_154856897_1_TIAM2_6_154856387_154856897_1	1	-0.706993	1	TIAM2
0.318454	0.46466	0.685348	0.493125	(Intercept)	OPCML_11_132913676_132914408__1_OPCML_11_132913676_132914408__1	1	-0.706993	1	OPCML
0.318454	0.46466	0.685348	0.493125	(Intercept)	HNRNPA2B1_7_26193095_26193545__1_HNRNPA2B1_7_26193095_26193545__1	1	-0.706993	1	HNRNPA2B1
0.318454	0.46466	0.685348	0.493125	(Intercept)	IMMP2L_7_111267668_111268160__1_IMMP2L_7_111267668_111268160__1	1	-0.706993	1	IMMP2L
0.318454	0.46466	0.685348	0.493125	(Intercept)	KIRREL3_11_126882620_126883056__1_KIRREL3_11_126882620_126883056__1	1	-0.706993	1	KIRREL3
0.318454	0.46466	0.685348	0.493125	(Intercept)	PLCB1_20_8625728_8626232_1_PLCB1_20_8625728_8626232_1	1	-0.706993	1	PLCB1
0.318454	0.46466	0.685348	0.493125	(Intercept)	UBN1_16_4881913_4882360_1_UBN1_16_4881913_4882360_1	1	-0.706993	1	UBN1
0.318454	0.46466	0.685348	0.493125	(Intercept)	UNC5C_4_95533389_95534325__1_UNC5C_4_95533389_95534325__1	1	-0.706993	1	UNC5C
-0.318454	0.46466	-0.685348	0.493125	(Intercept)	DNAH7_2_195991084_195991684__1_DNAH7_2_195991084_195991684__1	1	-0.706993	1	DNAH7
-0.318454	0.46466	-0.685348	0.493125	(Intercept)	EPB41L2_6_130934783_130935239__1_EPB41L2_6_130934783_130935239__1	1	-0.706993	1	EPB41L2
-0.318454	0.46466	-0.685348	0.493125	(Intercept)	GRIK2_6_101928122_101928776_1_GRIK2_6_101928122_101928776_1	1	-0.706993	1	GRIK2
-0.318454	0.46466	-0.685348	0.493125	(Intercept)	NCAM2_21_21067130_21068078_1_NCAM2_21_21067130_21068078_1	1	-0.706993	1	NCAM2
-0.318454	0.46466	-0.685348	0.493125	(Intercept)	SRSF12_6_89111077_89111623__1_SRSF12_6_89111077_89111623__1	1	-0.706993	1	SRSF12
-0.318454	0.46466	-0.685348	0.493125	(Intercept)	XRCC5_2_216138350_216138830_1_XRCC5_2_216138350_216138830_1	1	-0.706993	1	XRCC5
0.318454	0.46466	0.685348	0.493125	(Intercept)	DPP10_2_114520107_114520767_1_DPP10_2_114520107_114520767_1	1	-0.706993	1	DPP10
0.318454	0.46466	0.685348	0.493125	(Intercept)	GNAO1_16_56199419_56199923_1_GNAO1_16_56199419_56199923_1	1	-0.706993	1	GNAO1
0.318454	0.46466	0.685348	0.493125	(Intercept)	LARS2_3_45395372_45395858_1_LARS2_3_45395372_45395858_1	1	-0.706993	1	LARS2
0.318454	0.46466	0.685348	0.493125	(Intercept)	RASGRF2_5_81097288_81097840_1_RASGRF2_5_81097288_81097840_1	1	-0.706993	1	RASGRF2
0.318454	0.46466	0.685348	0.493125	(Intercept)	RFX7_15_56121706_56122186__1_RFX7_15_56121706_56122186__1	1	-0.706993	1	RFX7
-0.318454	0.46466	-0.685348	0.493125	(Intercept)	RPL9_4_39454124_39456469__1_RPL9_4_39454124_39456469__1	1	-0.706993	1	RPL9
-0.318454	0.46466	-0.685348	0.493125	(Intercept)	METAP2_12_95473691_95494397_1_METAP2_12_95473691_95494397_1	1	-0.706993	1	METAP2
-0.318454	0.46466	-0.685348	0.493125	(Intercept)	NRG3_10_82599887_82600358_1_NRG3_10_82599887_82600358_1	1	-0.706993	1	NRG3
-0.318454	0.46466	-0.685348	0.493125	(Intercept)	PITPNM3_17_6537250_6537736__1_PITPNM3_17_6537250_6537736__1	1	-0.706993	1	PITPNM3
-0.318454	0.46466	-0.685348	0.493125	(Intercept)	SMYD3_1_245829075_245829567__1_SMYD3_1_245829075_245829567__1	1	-0.706993	1	SMYD3
-0.318454	0.46466	-0.685348	0.493125	(Intercept)	FAM95C_9_38540567_38541480__1_FAM95C_9_38540567_38541480__1	1	-0.706993	1	FAM95C
0.318454	0.46466	0.685348	0.493125	(Intercept)	ANKS1B_12_99039644_99040184__1_ANKS1B_12_99039644_99040184__1	1	-0.706993	1	ANKS1B
0.318454	0.46466	0.685348	0.493125	(Intercept)	ANKS1B_12_99144125_99144579__1_ANKS1B_12_99144125_99144579__1	1	-0.706993	1	ANKS1B
0.318454	0.46466	0.685348	0.493125	(Intercept)	CEP170_1_243220959_243221565__1_CEP170_1_243220959_243221565__1	1	-0.706993	1	CEP170
0.318454	0.46466	0.685348	0.493125	(Intercept)	KIF1B_1_10352446_10353130_1_KIF1B_1_10352446_10353130_1	1	-0.706993	1	KIF1B
0.318454	0.46466	0.685348	0.493125	(Intercept)	NFASC_1_205002098_205002674_1_NFASC_1_205002098_205002674_1	1	-0.706993	1	NFASC
0.318454	0.46466	0.685348	0.493125	(Intercept)	PDE1A_2_182205933_182231153__1_PDE1A_2_182205933_182231153__1	1	-0.706993	1	PDE1A
0.318454	0.46466	0.685348	0.493125	(Intercept)	PLCB1_20_8428858_8429890_1_PLCB1_20_8428858_8429890_1	1	-0.706993	1	PLCB1
0.318454	0.46466	0.685348	0.493125	(Intercept)	SEPT11_4_76966055_76966625_1_SEPT11_4_76966055_76966625_1	1	-0.706993	1	SEPT11
0.318454	0.46466	0.685348	0.493125	(Intercept)	TRPM7_15_50587969_50588347__1_TRPM7_15_50587969_50588347__1	1	-0.706993	1	TRPM7
-0.318454	0.46466	-0.685348	0.493125	(Intercept)	AC004053.1_4_104654375_104655197_1_AC004053.1_4_104654375_104655197_1	1	-0.706993	1	AC004053.1
-0.318454	0.46466	-0.685348	0.493125	(Intercept)	CCND2_12_4288772_4300218_1_CCND2_12_4288772_4300218_1	1	-0.706993	1	CCND2
-0.318454	0.46466	-0.685348	0.493125	(Intercept)	CNTNAP4_16_76545212_76545641_1_CNTNAP4_16_76545212_76545641_1	1	-0.706993	1	CNTNAP4
-0.318454	0.46466	-0.685348	0.493125	(Intercept)	FLNB_3_58126601_58131030_1_FLNB_3_58126601_58131030_1	1	-0.706993	1	FLNB
-0.318454	0.46466	-0.685348	0.493125	(Intercept)	LRP1B_2_141740849_141741305__1_LRP1B_2_141740849_141741305__1	1	-0.706993	1	LRP1B
-0.318454	0.46466	-0.685348	0.493125	(Intercept)	NMD3_3_161130261_161131185_1_NMD3_3_161130261_161131185_1	1	-0.706993	1	NMD3
-0.318454	0.46466	-0.685348	0.493125	(Intercept)	RTN4_2_54972780_54973639__1_RTN4_2_54972780_54973639__1	1	-0.706993	1	RTN4
-0.318454	0.46466	-0.685348	0.493125	(Intercept)	SREBF2_22_41891893_41892805_1_SREBF2_22_41891893_41892805_1	1	-0.706993	1	SREBF2
-0.318454	0.46466	-0.685348	0.493125	(Intercept)	ESYT2_7_158750648_158751158__1_ESYT2_7_158750648_158751158__1	1	-0.706993	1	ESYT2
-0.318454	0.46466	-0.685348	0.493125	(Intercept)	GRM3_7_86816527_86817115_1_GRM3_7_86816527_86817115_1	1	-0.706993	1	GRM3
-0.318454	0.46466	-0.685348	0.493125	(Intercept)	NKAIN2_6_124216922_124217500_1_NKAIN2_6_124216922_124217500_1	1	-0.706993	1	NKAIN2
0.189191	0.276074	0.685292	0.49316	(Intercept)	ELAVL2_9_23699835_23700294__1_ELAVL2_9_23699835_23700294__1	1	-0.706922	1	ELAVL2
0.104268	0.152155	0.685277	0.493169	(Intercept)	ZNF638_2_71331988_71332570_1_ZNF638_2_71331988_71332570_1	1	-0.706903	1	ZNF638
-0.318483	0.464783	-0.685229	0.493199	(Intercept)	CDH10_5_24641399_24642035__1_CDH10_5_24641399_24642035__1	1	-0.706842	1	CDH10
0.107484	0.156862	0.685214	0.493209	(Intercept)	RYR2_1_237148870_237149340_1_RYR2_1_237148870_237149340_1	1	-0.706823	1	RYR2
-0.0855841	0.124909	-0.685173	0.493235	(Intercept)	DLG2_11_83720734_83721184__1_DLG2_11_83720734_83721184__1	1	-0.70677	1	DLG2
-0.117709	0.171796	-0.685168	0.493238	(Intercept)	PDCD6_5_279359_279809_1_PDCD6_5_279359_279809_1	1	-0.706764	1	PDCD6
-0.134948	0.196958	-0.685163	0.493241	(Intercept)	PLCB1_20_8440384_8441092_1_PLCB1_20_8440384_8441092_1	1	-0.706757	1	PLCB1
0.236538	0.345232	0.685156	0.493245	(Intercept)	GABRB1_4_47263427_47264147_1_GABRB1_4_47263427_47264147_1	1	-0.706749	1	GABRB1
-0.189032	0.275943	-0.685039	0.493319	(Intercept)	RP11_337C18.8_1_147198370_147198895_1_RP11_337C18.8_1_147198370_147198895_1	1	-0.706599	1	RP11
-0.189032	0.275944	-0.685037	0.49332	(Intercept)	PAM_5_102757318_102758020_1_PAM_5_102757318_102758020_1	1	-0.706597	1	PAM
-0.189003	0.275928	-0.684973	0.493361	(Intercept)	CSMD1_8_3988754_3989648__1_CSMD1_8_3988754_3989648__1	1	-0.706515	1	CSMD1
0.318298	0.464808	0.684794	0.493474	(Intercept)	CSPG4_15_75674556_75675102__1_CSPG4_15_75674556_75675102__1	1	-0.706286	1	CSPG4
0.123433	0.180255	0.684773	0.493487	(Intercept)	AC058791.1_7_130893336_130894632__1_AC058791.1_7_130893336_130894632__1	1	-0.706258	1	AC058791.1
-0.188968	0.275969	-0.684741	0.493507	(Intercept)	SEZ6L_22_26215102_26215648_1_SEZ6L_22_26215102_26215648_1	1	-0.706218	1	SEZ6L
-0.188968	0.275969	-0.684741	0.493507	(Intercept)	ACTR2_2_65253626_65254011_1_ACTR2_2_65253626_65254011_1	1	-0.706218	1	ACTR2
-0.112848	0.16483	-0.684635	0.493574	(Intercept)	PPP4R4_14_94270376_94271078_1_PPP4R4_14_94270376_94271078_1	1	-0.706082	1	PPP4R4
0.104228	0.152252	0.684573	0.493613	(Intercept)	GLRB_4_157170844_157171348_1_GLRB_4_157170844_157171348_1	1	-0.706003	1	GLRB
0.236389	0.345396	0.6844	0.493723	(Intercept)	BBX_3_107670111_107670597_1_BBX_3_107670111_107670597_1	1	-0.705781	1	BBX
0.236389	0.345396	0.6844	0.493723	(Intercept)	MRPL42_12_93510567_93511335_1_MRPL42_12_93510567_93511335_1	1	-0.705781	1	MRPL42
0.236389	0.345396	0.6844	0.493723	(Intercept)	ZNF146_19_36215748_36216678_1_ZNF146_19_36215748_36216678_1	1	-0.705781	1	ZNF146
0.236389	0.345396	0.6844	0.493723	(Intercept)	BRINP3_1_190254230_190254789__1_BRINP3_1_190254230_190254789__1	1	-0.705781	1	BRINP3
0.236389	0.345396	0.6844	0.493723	(Intercept)	BRINP3_1_190103914_190104340__1_BRINP3_1_190103914_190104340__1	1	-0.705781	1	BRINP3
0.236389	0.345396	0.6844	0.493723	(Intercept)	DPH6_15_35285838_35286333__1_DPH6_15_35285838_35286333__1	1	-0.705781	1	DPH6
0.236389	0.345396	0.6844	0.493723	(Intercept)	GGA2_16_23473636_23474141__1_GGA2_16_23473636_23474141__1	1	-0.705781	1	GGA2
0.236389	0.345396	0.6844	0.493723	(Intercept)	LDLRAD3_11_36187930_36188402_1_LDLRAD3_11_36187930_36188402_1	1	-0.705781	1	LDLRAD3
0.236389	0.345396	0.6844	0.493723	(Intercept)	SMARCA2_9_2107878_2108436_1_SMARCA2_9_2107878_2108436_1	1	-0.705781	1	SMARCA2
-0.236389	0.345396	-0.6844	0.493723	(Intercept)	MAP3K13_3_185286071_185286539_1_MAP3K13_3_185286071_185286539_1	1	-0.705781	1	MAP3K13
-0.236389	0.345396	-0.6844	0.493723	(Intercept)	FGF12_3_192670128_192670881__1_FGF12_3_192670128_192670881__1	1	-0.705781	1	FGF12
-0.236389	0.345396	-0.6844	0.493723	(Intercept)	SMYD3_1_246049403_246049957__1_SMYD3_1_246049403_246049957__1	1	-0.705781	1	SMYD3
-0.236389	0.345396	-0.6844	0.493723	(Intercept)	VIPAS39_14_77440171_77440669__1_VIPAS39_14_77440171_77440669__1	1	-0.705781	1	VIPAS39
-0.236389	0.345396	-0.6844	0.493723	(Intercept)	ANKAR_2_189697903_189698449_1_ANKAR_2_189697903_189698449_1	1	-0.705781	1	ANKAR
-0.236389	0.345396	-0.6844	0.493723	(Intercept)	GRIN2A_16_10151232_10151796__1_GRIN2A_16_10151232_10151796__1	1	-0.705781	1	GRIN2A
0.236389	0.345396	0.6844	0.493723	(Intercept)	LRRC16A_6_25524248_25525166_1_LRRC16A_6_25524248_25525166_1	1	-0.705781	1	LRRC16A
0.236389	0.345396	0.6844	0.493723	(Intercept)	NKAIN2_6_124251802_124252462_1_NKAIN2_6_124251802_124252462_1	1	-0.705781	1	NKAIN2
0.236389	0.345396	0.6844	0.493723	(Intercept)	PTPRR_12_70705685_70706186__1_PTPRR_12_70705685_70706186__1	1	-0.705781	1	PTPRR
0.236389	0.345396	0.6844	0.493723	(Intercept)	RBFOX1_16_7096432_7097020_1_RBFOX1_16_7096432_7097020_1	1	-0.705781	1	RBFOX1
-0.236389	0.345396	-0.6844	0.493723	(Intercept)	ABLIM1_10_114484352_114484892__1_ABLIM1_10_114484352_114484892__1	1	-0.705781	1	ABLIM1
-0.236389	0.345396	-0.6844	0.493723	(Intercept)	PIP4K2A_10_22549366_22549708__1_PIP4K2A_10_22549366_22549708__1	1	-0.705781	1	PIP4K2A
-0.236389	0.345396	-0.6844	0.493723	(Intercept)	NEDD4L_18_58262146_58262670_1_NEDD4L_18_58262146_58262670_1	1	-0.705781	1	NEDD4L
-0.236389	0.345396	-0.6844	0.493723	(Intercept)	NRG3_10_82641193_82641836_1_NRG3_10_82641193_82641836_1	1	-0.705781	1	NRG3
-0.236389	0.345396	-0.6844	0.493723	(Intercept)	TMEM144_4_158227590_158228286_1_TMEM144_4_158227590_158228286_1	1	-0.705781	1	TMEM144
-0.236389	0.345396	-0.6844	0.493723	(Intercept)	N4BP2_4_40103057_40120390_1_N4BP2_4_40103057_40120390_1	1	-0.705781	1	N4BP2
-0.236389	0.345396	-0.6844	0.493723	(Intercept)	NRG3_10_82390104_82390962_1_NRG3_10_82390104_82390962_1	1	-0.705781	1	NRG3
-0.236389	0.345396	-0.6844	0.493723	(Intercept)	TMED8_14_77361900_77362848__1_TMED8_14_77361900_77362848__1	1	-0.705781	1	TMED8
0.236302	0.3454	0.68414	0.493887	(Intercept)	ARPP21_3_35669931_35670405_1_ARPP21_3_35669931_35670405_1	1	-0.705449	1	ARPP21
0.236302	0.3454	0.68414	0.493887	(Intercept)	VWC2L_2_214478019_214478517_1_VWC2L_2_214478019_214478517_1	1	-0.705449	1	VWC2L
-0.236212	0.345311	-0.684057	0.493939	(Intercept)	NCAM2_21_21016909_21017515_1_NCAM2_21_21016909_21017515_1	1	-0.705343	1	NCAM2
-0.236239	0.345357	-0.684044	0.493948	(Intercept)	ZDHHC2_8_17216186_17216918_1_ZDHHC2_8_17216186_17216918_1	1	-0.705326	1	ZDHHC2
0.101101	0.147803	0.684023	0.49396	(Intercept)	STXBP5L_3_120911468_120911996_1_STXBP5L_3_120911468_120911996_1	1	-0.7053	1	STXBP5L
-0.236212	0.345411	-0.68386	0.494064	(Intercept)	FOXP2_7_114378238_114378748_1_FOXP2_7_114378238_114378748_1	1	-0.705091	1	FOXP2
-0.087376	0.127773	-0.683837	0.494078	(Intercept)	SNX19_11_130908361_130908883__1_SNX19_11_130908361_130908883__1	1	-0.705061	1	SNX19
0.133801	0.195676	0.68379	0.494108	(Intercept)	ADGRB3_6_68799171_68799921_1_ADGRB3_6_68799171_68799921_1	1	-0.705001	1	ADGRB3
0.189176	0.276664	0.683775	0.494117	(Intercept)	LRP1B_2_141618180_141618624__1_LRP1B_2_141618180_141618624__1	1	-0.704982	1	LRP1B
0.0658677	0.0963351	0.683735	0.494142	(Intercept)	RBFOX1_16_7359490_7360036_1_RBFOX1_16_7359490_7360036_1	1	-0.704931	1	RBFOX1
-0.133527	0.195352	-0.683516	0.494281	(Intercept)	PPP1R7_2_241153682_241154243_1_PPP1R7_2_241153682_241154243_1	1	-0.704652	1	PPP1R7
0.133879	0.19588	0.683474	0.494308	(Intercept)	STXBP5L_3_121317851_121318337_1_STXBP5L_3_121317851_121318337_1	1	-0.704597	1	STXBP5L
-0.117408	0.171809	-0.683366	0.494376	(Intercept)	SLC35E3_12_68755790_68756408_1_SLC35E3_12_68755790_68756408_1	1	-0.70446	1	SLC35E3
0.13359	0.195623	0.682894	0.494674	(Intercept)	NPY1R_4_163333953_163334499__1_NPY1R_4_163333953_163334499__1	1	-0.703856	1	NPY1R
-0.133569	0.195619	-0.682803	0.494732	(Intercept)	METTL22_16_8649173_8649654_1_METTL22_16_8649173_8649654_1	1	-0.70374	1	METTL22
0.133574	0.195669	0.68265	0.494828	(Intercept)	ZNF385D_3_22062213_22062687__1_ZNF385D_3_22062213_22062687__1	1	-0.703545	1	ZNF385D
0.133531	0.195615	0.682623	0.494845	(Intercept)	CCNY_10_35377960_35378477_1_CCNY_10_35377960_35378477_1	1	-0.70351	1	CCNY
0.110223	0.161482	0.682568	0.49488	(Intercept)	GNAQ_9_77720202_77720838__1_GNAQ_9_77720202_77720838__1	1	-0.70344	1	GNAQ
-0.0726479	0.10644	-0.682526	0.494907	(Intercept)	TCF4_18_55252426_55252870__1_TCF4_18_55252426_55252870__1	1	-0.703386	1	TCF4
0.133536	0.195694	0.682374	0.495002	(Intercept)	PBX1_1_164606654_164607566_1_PBX1_1_164606654_164607566_1	1	-0.703193	1	PBX1
-0.0866777	0.127031	-0.682335	0.495027	(Intercept)	SPOCK1_5_137023982_137024352__1_SPOCK1_5_137023982_137024352__1	1	-0.703143	1	SPOCK1
-0.096315	0.141157	-0.682323	0.495035	(Intercept)	ZNF532_18_58900511_58900964_1_ZNF532_18_58900511_58900964_1	1	-0.703127	1	ZNF532
-0.133454	0.195647	-0.682115	0.495166	(Intercept)	CLIP4_2_29149350_29149746_1_CLIP4_2_29149350_29149746_1	1	-0.702862	1	CLIP4
0.133391	0.195596	0.681969	0.495259	(Intercept)	SAMD12_8_118482454_118482892__1_SAMD12_8_118482454_118482892__1	1	-0.702675	1	SAMD12
-0.0782049	0.114679	-0.681947	0.495272	(Intercept)	TENM2_5_167795204_167795696_1_TENM2_5_167795204_167795696_1	1	-0.702648	1	TENM2
0.117763	0.172737	0.681748	0.495398	(Intercept)	PEX5L_3_180005033_180005849__1_PEX5L_3_180005033_180005849__1	1	-0.702393	1	PEX5L
-0.133343	0.195618	-0.681653	0.495459	(Intercept)	GALNT2_1_230103220_230103766_1_GALNT2_1_230103220_230103766_1	1	-0.702271	1	GALNT2
0.0817971	0.120015	0.681555	0.49552	(Intercept)	ASIC2_17_33926314_33926806__1_ASIC2_17_33926314_33926806__1	1	-0.702147	1	ASIC2
-0.154769	0.227152	-0.681346	0.495653	(Intercept)	CCSER1_4_90746673_90747147_1_CCSER1_4_90746673_90747147_1	1	-0.70188	1	CCSER1
-0.133279	0.195612	-0.681345	0.495653	(Intercept)	COL4A3BP_5_75443085_75443997__1_COL4A3BP_5_75443085_75443997__1	1	-0.701879	1	COL4A3BP
-0.0393584	0.0578042	-0.680892	0.49594	(Intercept)	EPDR1_7_37951487_37951941_1_EPDR1_7_37951487_37951941_1	1	-0.701301	1	EPDR1
0.116091	0.170539	0.680731	0.496042	(Intercept)	DLG2_11_84054350_84054848__1_DLG2_11_84054350_84054848__1	1	-0.701095	1	DLG2
0.123968	0.182147	0.680593	0.496129	(Intercept)	PIP4K2C_12_57596019_57596523_1_PIP4K2C_12_57596019_57596523_1	1	-0.700919	1	PIP4K2C
-0.154581	0.227133	-0.680576	0.49614	(Intercept)	PTPN2_18_12792170_12792848__1_PTPN2_18_12792170_12792848__1	1	-0.700897	1	PTPN2
-0.154533	0.227132	-0.680366	0.496273	(Intercept)	KHDRBS2_6_61728808_61729257__1_KHDRBS2_6_61728808_61729257__1	1	-0.70063	1	KHDRBS2
0.0716756	0.105349	0.680361	0.496276	(Intercept)	CDH2_18_28078650_28079151__1_CDH2_18_28078650_28079151__1	1	-0.700623	1	CDH2
0.13117	0.192799	0.680346	0.496286	(Intercept)	NFIB_9_14285354_14285960__1_NFIB_9_14285354_14285960__1	1	-0.700604	1	NFIB
-0.115968	0.170536	-0.680021	0.496491	(Intercept)	RSRC1_3_158210015_158210543_1_RSRC1_3_158210015_158210543_1	1	-0.700189	1	RSRC1
0.083745	0.123173	0.6799	0.496568	(Intercept)	NKAIN2_6_123868422_123869094_1_NKAIN2_6_123868422_123869094_1	1	-0.700035	1	NKAIN2
0.0767817	0.112953	0.679767	0.496652	(Intercept)	NLGN1_3_174197055_174197556_1_NLGN1_3_174197055_174197556_1	1	-0.699866	1	NLGN1
-0.0473177	0.0696358	-0.679503	0.49682	(Intercept)	PURB_7_44879383_44879872__1_PURB_7_44879383_44879872__1	1	-0.699528	1	PURB
-0.0925614	0.136229	-0.679455	0.49685	(Intercept)	GALNT11_7_152106829_152107279_1_GALNT11_7_152106829_152107279_1	1	-0.699467	1	GALNT11
0.100279	0.147603	0.679384	0.496895	(Intercept)	NTNG1_1_107418809_107419649_1_NTNG1_1_107418809_107419649_1	1	-0.699377	1	NTNG1
-0.0860406	0.126705	-0.679061	0.497099	(Intercept)	SGCZ_8_14971630_14973436__1_SGCZ_8_14971630_14973436__1	1	-0.698966	1	SGCZ
-0.154151	0.227128	-0.678694	0.497332	(Intercept)	DGKE_17_56834725_56845975_1_DGKE_17_56834725_56845975_1	1	-0.698498	1	DGKE
0.102555	0.15112	0.678632	0.497371	(Intercept)	PLCB1_20_8558890_8559394_1_PLCB1_20_8558890_8559394_1	1	-0.698419	1	PLCB1
0.154217	0.227333	0.678373	0.497535	(Intercept)	GLO1_6_38691705_38692235__1_GLO1_6_38691705_38692235__1	1	-0.698089	1	GLO1
0.15407	0.227126	0.678346	0.497552	(Intercept)	MAN1A1_6_119346312_119346768__1_MAN1A1_6_119346312_119346768__1	1	-0.698055	1	MAN1A1
0.0735429	0.108421	0.678306	0.497578	(Intercept)	CYFIP2_5_157334141_157334789_1_CYFIP2_5_157334141_157334789_1	1	-0.698003	1	CYFIP2
-0.0840853	0.124004	-0.678087	0.497717	(Intercept)	LDB3_10_86686260_86686860_1_LDB3_10_86686260_86686860_1	1	-0.697724	1	LDB3
0.131351	0.193737	0.677985	0.497781	(Intercept)	BPTF_17_67983918_67984378_1_BPTF_17_67983918_67984378_1	1	-0.697594	1	BPTF
-0.132647	0.195683	-0.677867	0.497856	(Intercept)	ATR_3_142507157_142507697__1_ATR_3_142507157_142507697__1	1	-0.697445	1	ATR
-0.0865128	0.127639	-0.677793	0.497903	(Intercept)	DOCK4_7_112179507_112179979__1_DOCK4_7_112179507_112179979__1	1	-0.69735	1	DOCK4
0.151903	0.224148	0.677691	0.497967	(Intercept)	MTCH2_11_47626299_47626833__1_MTCH2_11_47626299_47626833__1	1	-0.697221	1	MTCH2
0.0715368	0.105589	0.677506	0.498085	(Intercept)	RASAL2_1_178453645_178454305_1_RASAL2_1_178453645_178454305_1	1	-0.696984	1	RASAL2
-0.0934549	0.137962	-0.677394	0.498156	(Intercept)	LRP1B_2_141532488_141532920__1_LRP1B_2_141532488_141532920__1	1	-0.696842	1	LRP1B
-0.176604	0.260756	-0.677275	0.498231	(Intercept)	FMN1_15_32894612_32895332__1_FMN1_15_32894612_32895332__1	1	-0.696691	1	FMN1
0.153726	0.227125	0.676834	0.498511	(Intercept)	KCNIP4_4_21244030_21244828__1_KCNIP4_4_21244030_21244828__1	1	-0.696129	1	KCNIP4
0.153726	0.227125	0.676834	0.498511	(Intercept)	SEMA6A_5_116452428_116452884__1_SEMA6A_5_116452428_116452884__1	1	-0.696129	1	SEMA6A
-0.066036	0.0976193	-0.676465	0.498746	(Intercept)	LRRTM4_2_77385607_77386501__1_LRRTM4_2_77385607_77386501__1	1	-0.695659	1	LRRTM4
-0.131032	0.193762	-0.67625	0.498882	(Intercept)	RIMS2_8_103983579_103984341_1_RIMS2_8_103983579_103984341_1	1	-0.695386	1	RIMS2
0.131028	0.193762	0.676232	0.498894	(Intercept)	COLGALT2_1_183972646_183973240__1_COLGALT2_1_183972646_183973240__1	1	-0.695362	1	COLGALT2
-0.131003	0.193743	-0.676168	0.498934	(Intercept)	NEGR1_1_71760626_71761179__1_NEGR1_1_71760626_71761179__1	1	-0.695281	1	NEGR1
-0.091639	0.135561	-0.676	0.499041	(Intercept)	DLGAP1_18_3635036_3635806__1_DLGAP1_18_3635036_3635806__1	1	-0.695068	1	DLGAP1
-0.183002	0.270755	-0.675895	0.499107	(Intercept)	SYNE1_6_152238831_152239485__1_SYNE1_6_152238831_152239485__1	1	-0.694934	1	SYNE1
0.11446	0.169356	0.675854	0.499133	(Intercept)	STXBP5L_3_121051196_121052024_1_STXBP5L_3_121051196_121052024_1	1	-0.694882	1	STXBP5L
0.087993	0.130201	0.675827	0.499151	(Intercept)	MAP3K13_3_185312453_185312975_1_MAP3K13_3_185312453_185312975_1	1	-0.694847	1	MAP3K13
0.0826995	0.122396	0.675673	0.499248	(Intercept)	RP11_123O10.4_12_66955480_66955990__1_RP11_123O10.4_12_66955480_66955990__1	1	-0.694652	1	RP11
0.222956	0.329998	0.675629	0.499276	(Intercept)	LRP1B_2_141277633_141278124__1_LRP1B_2_141277633_141278124__1	1	-0.694596	1	LRP1B
0.130833	0.193774	0.675184	0.499559	(Intercept)	CAMK4_5_111392113_111392593_1_CAMK4_5_111392113_111392593_1	1	-0.694029	1	CAMK4
0.0759931	0.112563	0.675114	0.499604	(Intercept)	PLCB1_20_8407997_8408507_1_PLCB1_20_8407997_8408507_1	1	-0.69394	1	PLCB1
0.101545	0.15044	0.67499	0.499682	(Intercept)	NKAIN2_6_123922791_123924663_1_NKAIN2_6_123922791_123924663_1	1	-0.693783	1	NKAIN2
-0.0534184	0.0791515	-0.674889	0.499746	(Intercept)	KCNIP4_4_21545352_21545850__1_KCNIP4_4_21545352_21545850__1	1	-0.693655	1	KCNIP4
0.0773249	0.114577	0.674875	0.499755	(Intercept)	NTM_11_131912671_131913217_1_NTM_11_131912671_131913217_1	1	-0.693637	1	NTM
-0.176417	0.261583	-0.674421	0.500044	(Intercept)	SASH1_6_148469596_148470089_1_SASH1_6_148469596_148470089_1	1	-0.69306	1	SASH1
-0.0738493	0.109605	-0.673776	0.500453	(Intercept)	FAM19A2_12_61973365_61973873__1_FAM19A2_12_61973365_61973873__1	1	-0.692241	1	FAM19A2
0.182402	0.270717	0.673771	0.500457	(Intercept)	SLC16A1_1_112912287_112912822__1_SLC16A1_1_112912287_112912822__1	1	-0.692234	1	SLC16A1
0.182428	0.270777	0.673719	0.50049	(Intercept)	LDB2_4_16700481_16700979__1_LDB2_4_16700481_16700979__1	1	-0.692168	1	LDB2
-0.113226	0.168086	-0.673619	0.500553	(Intercept)	ZDHHC21_9_14612628_14612922__1_ZDHHC21_9_14612628_14612922__1	1	-0.692041	1	ZDHHC21
0.0825154	0.122505	0.673567	0.500587	(Intercept)	ASIC2_17_33862360_33862846__1_ASIC2_17_33862360_33862846__1	1	-0.691974	1	ASIC2
-0.182438	0.270907	-0.673435	0.50067	(Intercept)	DPP10_2_114694941_114695685_1_DPP10_2_114694941_114695685_1	1	-0.691807	1	DPP10
-0.182438	0.270907	-0.673435	0.50067	(Intercept)	MAML2_11_96254752_96255478__1_MAML2_11_96254752_96255478__1	1	-0.691807	1	MAML2
-0.113187	0.168107	-0.673304	0.500754	(Intercept)	TCF4_18_55243986_55244826__1_TCF4_18_55243986_55244826__1	1	-0.69164	1	TCF4
-0.182438	0.27097	-0.67328	0.500769	(Intercept)	MACF1_1_39323009_39323409_1_MACF1_1_39323009_39323409_1	1	-0.69161	1	MACF1
0.182322	0.270801	0.673267	0.500777	(Intercept)	TSPAN5_4_98535713_98536211__1_TSPAN5_4_98535713_98536211__1	1	-0.691593	1	TSPAN5
-0.182322	0.270801	-0.673267	0.500777	(Intercept)	CADM2_3_85589364_85591056_1_CADM2_3_85589364_85591056_1	1	-0.691593	1	CADM2
-0.182322	0.270801	-0.673267	0.500777	(Intercept)	AGAP1_2_236124983_236125532_1_AGAP1_2_236124983_236125532_1	1	-0.691593	1	AGAP1
-0.182322	0.270801	-0.673267	0.500777	(Intercept)	MICAL2_11_12190669_12191767_1_MICAL2_11_12190669_12191767_1	1	-0.691593	1	MICAL2
-0.182322	0.270801	-0.673267	0.500777	(Intercept)	PCDH9_13_66612796_66613264__1_PCDH9_13_66612796_66613264__1	1	-0.691593	1	PCDH9
-0.182322	0.270801	-0.673267	0.500777	(Intercept)	DOCK7_1_62483829_62484495__1_DOCK7_1_62483829_62484495__1	1	-0.691593	1	DOCK7
-0.182322	0.270801	-0.673267	0.500777	(Intercept)	MAPK10_4_86015915_86016389__1_MAPK10_4_86015915_86016389__1	1	-0.691593	1	MAPK10
-0.182322	0.270801	-0.673267	0.500777	(Intercept)	TYSND1_10_70141057_70141832__1_TYSND1_10_70141057_70141832__1	1	-0.691593	1	TYSND1
0.182322	0.270801	0.673267	0.500777	(Intercept)	CTBP2_10_124988249_124988789__1_CTBP2_10_124988249_124988789__1	1	-0.691593	1	CTBP2
0.090827	0.134915	0.673215	0.500811	(Intercept)	RNF34_12_121420914_121421424_1_RNF34_12_121420914_121421424_1	1	-0.691527	1	RNF34
0.182205	0.270722	0.673032	0.500927	(Intercept)	REXO2_11_114443934_114444406_1_REXO2_11_114443934_114444406_1	1	-0.691296	1	REXO2
0.182205	0.270722	0.673032	0.500927	(Intercept)	SOAT1_1_179358320_179358668_1_SOAT1_1_179358320_179358668_1	1	-0.691296	1	SOAT1
-0.0824581	0.122519	-0.673021	0.500934	(Intercept)	ZNF652_17_49352230_49352686__1_ZNF652_17_49352230_49352686__1	1	-0.691281	1	ZNF652
-0.130009	0.193204	-0.672911	0.501004	(Intercept)	CTD_2020K17.1_17_45216770_45217208__1_CTD_2020K17.1_17_45216770_45217208__1	1	-0.691141	1	CTD
0.09183	0.136482	0.672835	0.501052	(Intercept)	LONRF2_2_100297068_100297830__1_LONRF2_2_100297068_100297830__1	1	-0.691045	1	LONRF2
-0.182181	0.270806	-0.672737	0.501115	(Intercept)	MARK4_19_45294726_45295260_1_MARK4_19_45294726_45295260_1	1	-0.69092	1	MARK4
-0.182133	0.27079	-0.672598	0.501203	(Intercept)	KHDRBS2_6_61935990_61937142__1_KHDRBS2_6_61935990_61937142__1	1	-0.690744	1	KHDRBS2
0.182205	0.270933	0.67251	0.501259	(Intercept)	NEGR1_1_72034045_72034693__1_NEGR1_1_72034045_72034693__1	1	-0.690632	1	NEGR1
-0.11815	0.175729	-0.672341	0.501367	(Intercept)	CSMD1_8_3978305_3978881__1_CSMD1_8_3978305_3978881__1	1	-0.690418	1	CSMD1
0.178488	0.265492	0.672292	0.501398	(Intercept)	PPP1R9A_7_95122560_95123088_1_PPP1R9A_7_95122560_95123088_1	1	-0.690356	1	PPP1R9A
-0.113707	0.169237	-0.67188	0.50166	(Intercept)	CDC42BPA_1_227086665_227087132__1_CDC42BPA_1_227086665_227087132__1	1	-0.689833	1	CDC42BPA
-0.10045	0.149539	-0.671731	0.501755	(Intercept)	TNR_1_175568291_175568765__1_TNR_1_175568291_175568765__1	1	-0.689643	1	TNR
0.0388901	0.057906	0.671607	0.501834	(Intercept)	TMEM130_7_98846488_98846825__1_TMEM130_7_98846488_98846825__1	1	-0.689486	1	TMEM130
0.150598	0.224266	0.671515	0.501893	(Intercept)	PLCB1_20_8591768_8592398_1_PLCB1_20_8591768_8592398_1	1	-0.689369	1	PLCB1
-0.181572	0.270506	-0.671232	0.502073	(Intercept)	PID1_2_228895484_228896228__1_PID1_2_228895484_228896228__1	1	-0.68901	1	PID1
0.0929033	0.13843	0.671122	0.502143	(Intercept)	RIMS2_8_103995335_103996403_1_RIMS2_8_103995335_103996403_1	1	-0.688871	1	RIMS2
0.128782	0.191902	0.671082	0.502168	(Intercept)	OPCML_11_133263959_133264484__1_OPCML_11_133263959_133264484__1	1	-0.68882	1	OPCML
0.128899	0.1921	0.670999	0.502221	(Intercept)	TIMM50_19_39482019_39482739_1_TIMM50_19_39482019_39482739_1	1	-0.688715	1	TIMM50
-0.180881	0.269627	-0.670858	0.502311	(Intercept)	ZNF385D_3_22073627_22074083__1_ZNF385D_3_22073627_22074083__1	1	-0.688536	1	ZNF385D
-0.108177	0.161267	-0.670794	0.502352	(Intercept)	GOLGB1_3_121720366_121721452__1_GOLGB1_3_121720366_121721452__1	1	-0.688454	1	GOLGB1
-0.150346	0.22416	-0.670708	0.502407	(Intercept)	CAPN5_11_77125664_77126155_1_CAPN5_11_77125664_77126155_1	1	-0.688345	1	CAPN5
-0.079481	0.118504	-0.670703	0.502409	(Intercept)	CACNB2_10_18526964_18527450_1_CACNB2_10_18526964_18527450_1	1	-0.68834	1	CACNB2
0.150304	0.224237	0.67029	0.502673	(Intercept)	RP4_668E10.4_7_9186996_9187662__1_RP4_668E10.4_7_9186996_9187662__1	1	-0.687816	1	RP4
-0.150287	0.224235	-0.670221	0.502717	(Intercept)	NCAM2_21_21057716_21058183_1_NCAM2_21_21057716_21058183_1	1	-0.687728	1	NCAM2
0.150333	0.224312	0.670194	0.502734	(Intercept)	ABR_17_1101725_1102193__1_ABR_17_1101725_1102193__1	1	-0.687694	1	ABR
0.150282	0.224238	0.670189	0.502737	(Intercept)	MTMR7_8_17371798_17372344__1_MTMR7_8_17371798_17372344__1	1	-0.687688	1	MTMR7
-0.150282	0.224238	-0.670189	0.502737	(Intercept)	CSMD1_8_4909620_4910676__1_CSMD1_8_4909620_4910676__1	1	-0.687688	1	CSMD1
0.112636	0.168102	0.670047	0.502828	(Intercept)	WDR37_10_1080321_1081017_1_WDR37_10_1080321_1081017_1	1	-0.687508	1	WDR37
-0.128617	0.191962	-0.670016	0.502847	(Intercept)	SRSF12_6_89097512_89097986__1_SRSF12_6_89097512_89097986__1	1	-0.687469	1	SRSF12
0.075351	0.112514	0.669704	0.503046	(Intercept)	PCLO_7_82756594_82757332__1_PCLO_7_82756594_82757332__1	1	-0.687073	1	PCLO
-0.15016	0.224255	-0.669592	0.503118	(Intercept)	MACF1_1_39319013_39319481_1_MACF1_1_39319013_39319481_1	1	-0.686931	1	MACF1
0.0588307	0.0878904	0.669364	0.503263	(Intercept)	MARK3_14_103490026_103490608_1_MARK3_14_103490026_103490608_1	1	-0.686642	1	MARK3
0.128477	0.191948	0.66933	0.503285	(Intercept)	NCK2_2_105769660_105770212_1_NCK2_2_105769660_105770212_1	1	-0.686598	1	NCK2
0.224685	0.335693	0.669319	0.503292	(Intercept)	RYR3_15_33387189_33387753_1_RYR3_15_33387189_33387753_1	1	-0.686584	1	RYR3
0.128475	0.19196	0.66928	0.503317	(Intercept)	CADM2_3_85199006_85199456_1_CADM2_3_85199006_85199456_1	1	-0.686535	1	CADM2
-0.0572443	0.0855335	-0.669262	0.503328	(Intercept)	CBLN1_16_49277917_49278296__1_CBLN1_16_49277917_49278296__1	1	-0.686512	1	CBLN1
0.150296	0.224584	0.669219	0.503356	(Intercept)	PLXND1_3_129568400_129569145__1_PLXND1_3_129568400_129569145__1	1	-0.686458	1	PLXND1
-0.128466	0.191973	-0.669189	0.503375	(Intercept)	ATP9B_18_79316767_79317445_1_ATP9B_18_79316767_79317445_1	1	-0.686421	1	ATP9B
-0.0994603	0.148845	-0.668215	0.503996	(Intercept)	ABCA10_17_69163113_69163594__1_ABCA10_17_69163113_69163594__1	1	-0.685186	1	ABCA10
-0.0893914	0.133836	-0.667916	0.504187	(Intercept)	MON2_12_62592486_62593404_1_MON2_12_62592486_62593404_1	1	-0.684808	1	MON2
-0.111441	0.166926	-0.667606	0.504385	(Intercept)	MBD1_18_50268709_50269390__1_MBD1_18_50268709_50269390__1	1	-0.684415	1	MBD1
-0.223834	0.335617	-0.666934	0.504814	(Intercept)	SYT9_11_7377688_7378132_1_SYT9_11_7377688_7378132_1	1	-0.683565	1	SYT9
0.111341	0.166967	0.666847	0.50487	(Intercept)	CYFIP2_5_157364276_157365104_1_CYFIP2_5_157364276_157365104_1	1	-0.683454	1	CYFIP2
-0.223408	0.335223	-0.666447	0.505126	(Intercept)	LY86_AS1_6_6614365_6614845__1_LY86_AS1_6_6614365_6614845__1	1	-0.682948	1	LY86
0.0516887	0.0775716	0.666336	0.505196	(Intercept)	C14orf132_14_96093388_96093947_1_C14orf132_14_96093388_96093947_1	1	-0.682808	1	C14orf132
0.223106	0.334856	0.666275	0.505235	(Intercept)	CADM2_3_85130705_85131238_1_CADM2_3_85130705_85131238_1	1	-0.682731	1	CADM2
-0.111256	0.166991	-0.666239	0.505258	(Intercept)	KCNIP4_4_21464765_21465611__1_KCNIP4_4_21464765_21465611__1	1	-0.682686	1	KCNIP4
-0.223181	0.335048	-0.666116	0.505337	(Intercept)	NAV3_12_78209001_78209633_1_NAV3_12_78209001_78209633_1	1	-0.68253	1	NAV3
-0.0985876	0.148019	-0.666048	0.50538	(Intercept)	WWOX_16_78879067_78879553_1_WWOX_16_78879067_78879553_1	1	-0.682444	1	WWOX
0.087129	0.130818	0.666031	0.505391	(Intercept)	RP11_692D12.1_4_73263281_73263749_1_RP11_692D12.1_4_73263281_73263749_1	1	-0.682423	1	RP11
-0.100277	0.150572	-0.665971	0.50543	(Intercept)	MCTP1_5_95166891_95167371__1_MCTP1_5_95166891_95167371__1	1	-0.682346	1	MCTP1
-0.11109	0.166817	-0.665942	0.505448	(Intercept)	ATP9B_18_79263605_79264127_1_ATP9B_18_79263605_79264127_1	1	-0.68231	1	ATP9B
-0.111207	0.166994	-0.665936	0.505452	(Intercept)	TTLL7_1_83964353_83964959__1_TTLL7_1_83964353_83964959__1	1	-0.682302	1	TTLL7
0.0490671	0.0737078	0.665697	0.505605	(Intercept)	KCNAB2_1_6100737_6101193_1_KCNAB2_1_6100737_6101193_1	1	-0.682001	1	KCNAB2
0.0978749	0.147032	0.665669	0.505623	(Intercept)	ST6GALNAC5_1_76904032_76904962_1_ST6GALNAC5_1_76904032_76904962_1	1	-0.681964	1	ST6GALNAC5
0.223259	0.335406	0.665639	0.505642	(Intercept)	FOXP2_7_114456493_114456955_1_FOXP2_7_114456493_114456955_1	1	-0.681927	1	FOXP2
0.223213	0.335374	0.665562	0.505691	(Intercept)	CPVL_7_29193088_29194078__1_CPVL_7_29193088_29194078__1	1	-0.68183	1	CPVL
0.223144	0.33541	0.665285	0.505868	(Intercept)	SEPT11_4_77003930_77004458_1_SEPT11_4_77003930_77004458_1	1	-0.68148	1	SEPT11
0.223144	0.33541	0.665285	0.505868	(Intercept)	ZDHHC14_6_157647974_157648480_1_ZDHHC14_6_157647974_157648480_1	1	-0.68148	1	ZDHHC14
-0.223144	0.33541	-0.665285	0.505868	(Intercept)	LINC_PINT_7_130972033_130972552__1_LINC_PINT_7_130972033_130972552__1	1	-0.68148	1	LINC
-0.223144	0.33541	-0.665285	0.505868	(Intercept)	TUBGCP2_10_133279613_133281461__1_TUBGCP2_10_133279613_133281461__1	1	-0.68148	1	TUBGCP2
-0.223144	0.33541	-0.665285	0.505868	(Intercept)	FGF14_13_101928447_101929017__1_FGF14_13_101928447_101929017__1	1	-0.68148	1	FGF14
-0.223144	0.33541	-0.665285	0.505868	(Intercept)	CPEB4_5_173926395_173927193_1_CPEB4_5_173926395_173927193_1	1	-0.68148	1	CPEB4
-0.223144	0.33541	-0.665285	0.505868	(Intercept)	ARID1B_6_157010972_157011496_1_ARID1B_6_157010972_157011496_1	1	-0.68148	1	ARID1B
-0.223144	0.33541	-0.665285	0.505868	(Intercept)	DCUN1D2_13_113469820_113470324__1_DCUN1D2_13_113469820_113470324__1	1	-0.68148	1	DCUN1D2
0.223144	0.33541	0.665285	0.505868	(Intercept)	EP300_22_41162819_41163383_1_EP300_22_41162819_41163383_1	1	-0.68148	1	EP300
-0.223144	0.33541	-0.665285	0.505868	(Intercept)	EXOC6B_2_72415494_72415974__1_EXOC6B_2_72415494_72415974__1	1	-0.68148	1	EXOC6B
0.223144	0.33541	0.665285	0.505868	(Intercept)	RUNDC3B_7_87719579_87720023_1_RUNDC3B_7_87719579_87720023_1	1	-0.68148	1	RUNDC3B
-0.223144	0.33541	-0.665285	0.505868	(Intercept)	DCLK1_13_35919228_35919690__1_DCLK1_13_35919228_35919690__1	1	-0.68148	1	DCLK1
-0.223144	0.33541	-0.665285	0.505868	(Intercept)	PAQR8_6_52364692_52365166_1_PAQR8_6_52364692_52365166_1	1	-0.68148	1	PAQR8
-0.223144	0.33541	-0.665285	0.505868	(Intercept)	UNC79_14_93501791_93502588_1_UNC79_14_93501791_93502588_1	1	-0.68148	1	UNC79
-0.223144	0.33541	-0.665285	0.505868	(Intercept)	ATRNL1_10_115359705_115360179_1_ATRNL1_10_115359705_115360179_1	1	-0.68148	1	ATRNL1
-0.223144	0.33541	-0.665285	0.505868	(Intercept)	CPEB4_5_173917203_173917809_1_CPEB4_5_173917203_173917809_1	1	-0.68148	1	CPEB4
-0.223144	0.33541	-0.665285	0.505868	(Intercept)	RFX7_15_56239943_56240561__1_RFX7_15_56239943_56240561__1	1	-0.68148	1	RFX7
-0.223144	0.33541	-0.665285	0.505868	(Intercept)	SLMAP_3_57855229_57855781_1_SLMAP_3_57855229_57855781_1	1	-0.68148	1	SLMAP
-0.223144	0.33541	-0.665285	0.505868	(Intercept)	KCNIP4_4_21428020_21428478__1_KCNIP4_4_21428020_21428478__1	1	-0.68148	1	KCNIP4
0.223144	0.33541	0.665285	0.505868	(Intercept)	LRFN5_14_41739590_41740028_1_LRFN5_14_41739590_41740028_1	1	-0.68148	1	LRFN5
0.223144	0.33541	0.665285	0.505868	(Intercept)	MAPT_17_46008711_46009251_1_MAPT_17_46008711_46009251_1	1	-0.68148	1	MAPT
0.223144	0.33541	0.665285	0.505868	(Intercept)	FEZ1_11_125469725_125470403__1_FEZ1_11_125469725_125470403__1	1	-0.68148	1	FEZ1
0.223144	0.33541	0.665285	0.505868	(Intercept)	PTPRG_3_61749796_61750270_1_PTPRG_3_61749796_61750270_1	1	-0.68148	1	PTPRG
-0.0984678	0.148018	-0.665244	0.505894	(Intercept)	ERC2_3_56384458_56385323__1_ERC2_3_56384458_56385323__1	1	-0.681428	1	ERC2
0.0788245	0.11855	0.664907	0.50611	(Intercept)	SNTG1_8_50235427_50235918_1_SNTG1_8_50235427_50235918_1	1	-0.681001	1	SNTG1
-0.0629997	0.0947581	-0.664847	0.506148	(Intercept)	AKAP1_17_57120745_57121349_1_AKAP1_17_57120745_57121349_1	1	-0.680926	1	AKAP1
-0.111317	0.167451	-0.664772	0.506196	(Intercept)	PLCB1_20_8483360_8483978_1_PLCB1_20_8483360_8483978_1	1	-0.680831	1	PLCB1
0.147121	0.22141	0.664473	0.506387	(Intercept)	TMEM219_16_29972618_29972948_1_TMEM219_16_29972618_29972948_1	1	-0.680453	1	TMEM219
0.126385	0.190226	0.664397	0.506436	(Intercept)	NXPH1_7_8454201_8455521_1_NXPH1_7_8454201_8455521_1	1	-0.680357	1	NXPH1
-0.0733971	0.11048	-0.664349	0.506467	(Intercept)	RP1_34H18.1_12_77424158_77424608_1_RP1_34H18.1_12_77424158_77424608_1	1	-0.680296	1	RP1
-0.126358	0.190261	-0.66413	0.506607	(Intercept)	LRP1B_2_140545076_140545628__1_LRP1B_2_140545076_140545628__1	1	-0.68002	1	LRP1B
-0.126294	0.19021	-0.663969	0.50671	(Intercept)	ANKS1B_12_98830201_98830739__1_ANKS1B_12_98830201_98830739__1	1	-0.679816	1	ANKS1B
-0.126294	0.19021	-0.663969	0.50671	(Intercept)	SEC13_3_10309277_10309979__1_SEC13_3_10309277_10309979__1	1	-0.679816	1	SEC13
-0.126291	0.190239	-0.663854	0.506783	(Intercept)	DDX21_10_68984602_68985073_1_DDX21_10_68984602_68985073_1	1	-0.679671	1	DDX21
0.12623	0.190194	0.663687	0.50689	(Intercept)	ZDHHC13_11_19158171_19158643_1_ZDHHC13_11_19158171_19158643_1	1	-0.679461	1	ZDHHC13
0.126213	0.190208	0.663551	0.506978	(Intercept)	LRRC4C_11_41007343_41007829__1_LRRC4C_11_41007343_41007829__1	1	-0.679288	1	LRRC4C
0.109873	0.165771	0.662797	0.507461	(Intercept)	CTNNA2_2_79660457_79660979_1_CTNNA2_2_79660457_79660979_1	1	-0.678336	1	CTNNA2
-0.146773	0.221454	-0.662768	0.507479	(Intercept)	PIAS2_18_46817896_46819075__1_PIAS2_18_46817896_46819075__1	1	-0.678299	1	PIAS2
0.146766	0.221456	0.662732	0.507502	(Intercept)	LRP1B_2_141366065_141366533__1_LRP1B_2_141366065_141366533__1	1	-0.678254	1	LRP1B
0.126005	0.190216	0.662433	0.507693	(Intercept)	KCND2_7_120398874_120399486_1_KCND2_7_120398874_120399486_1	1	-0.677877	1	KCND2
0.125972	0.190168	0.662425	0.507699	(Intercept)	ZZEF1_17_4094317_4094781__1_ZZEF1_17_4094317_4094781__1	1	-0.677867	1	ZZEF1
-0.146655	0.221475	-0.662174	0.50786	(Intercept)	NCAM2_21_21225823_21226345_1_NCAM2_21_21225823_21226345_1	1	-0.67755	1	NCAM2
-0.0822095	0.124156	-0.662145	0.507878	(Intercept)	DLGAP2_8_1685714_1686301_1_DLGAP2_8_1685714_1686301_1	1	-0.677513	1	DLGAP2
0.176158	0.266064	0.662088	0.507915	(Intercept)	PTPRD_9_9716636_9717203__1_PTPRD_9_9716636_9717203__1	1	-0.677442	1	PTPRD
-0.176016	0.265859	-0.662064	0.50793	(Intercept)	NAV1_1_201725147_201725813_1_NAV1_1_201725147_201725813_1	1	-0.677411	1	NAV1
0.146603	0.221457	0.661996	0.507974	(Intercept)	EPHB1_3_134861435_134861903_1_EPHB1_3_134861435_134861903_1	1	-0.677326	1	EPHB1
-0.146603	0.221457	-0.661996	0.507974	(Intercept)	METAP1D_2_172064122_172064686_1_METAP1D_2_172064122_172064686_1	1	-0.677326	1	METAP1D
0.176019	0.26596	0.661827	0.508082	(Intercept)	MDGA2_14_47398643_47399333__1_MDGA2_14_47398643_47399333__1	1	-0.677112	1	MDGA2
0.176019	0.26596	0.661827	0.508082	(Intercept)	NCOA7_6_125860696_125861188_1_NCOA7_6_125860696_125861188_1	1	-0.677112	1	NCOA7
0.176019	0.26596	0.661827	0.508082	(Intercept)	ACADSB_10_123026172_123026964_1_ACADSB_10_123026172_123026964_1	1	-0.677112	1	ACADSB
-0.10971	0.165772	-0.661814	0.508091	(Intercept)	ST5_11_8701592_8702222__1_ST5_11_8701592_8702222__1	1	-0.677096	1	ST5
0.176147	0.266167	0.66179	0.508106	(Intercept)	LINGO2_9_28228810_28229488__1_LINGO2_9_28228810_28229488__1	1	-0.677065	1	LINGO2
0.146491	0.221383	0.661709	0.508158	(Intercept)	PGAM2_7_44063278_44063770__1_PGAM2_7_44063278_44063770__1	1	-0.676963	1	PGAM2
-0.109656	0.165768	-0.6615	0.508292	(Intercept)	PRKCZ_1_2084439_2085081_1_PRKCZ_1_2084439_2085081_1	1	-0.6767	1	PRKCZ
-0.175969	0.266017	-0.661494	0.508296	(Intercept)	RELN_7_103568098_103568596__1_RELN_7_103568098_103568596__1	1	-0.676692	1	RELN
0.175891	0.265932	0.661413	0.508347	(Intercept)	PDCD4_10_110891426_110892470_1_PDCD4_10_110891426_110892470_1	1	-0.67659	1	PDCD4
0.175891	0.265932	0.661413	0.508347	(Intercept)	EXOC4_7_133664336_133664948_1_EXOC4_7_133664336_133664948_1	1	-0.67659	1	EXOC4
0.175891	0.265932	0.661413	0.508347	(Intercept)	SOX5_12_23819722_23820220__1_SOX5_12_23819722_23820220__1	1	-0.67659	1	SOX5
0.175891	0.265932	0.661413	0.508347	(Intercept)	GAS2_11_22812556_22813024_1_GAS2_11_22812556_22813024_1	1	-0.67659	1	GAS2
0.0578722	0.0874993	0.661402	0.508355	(Intercept)	KIF3A_5_132694429_132694939__1_KIF3A_5_132694429_132694939__1	1	-0.676576	1	KIF3A
-0.146467	0.221452	-0.661394	0.508359	(Intercept)	DLGAP1_18_3752537_3753659__1_DLGAP1_18_3752537_3753659__1	1	-0.676567	1	DLGAP1
-0.146467	0.221452	-0.661394	0.508359	(Intercept)	EXOC4_7_133639440_133639932_1_EXOC4_7_133639440_133639932_1	1	-0.676567	1	EXOC4
-0.126126	0.190702	-0.66138	0.508368	(Intercept)	PIGU_20_34602983_34603559__1_PIGU_20_34602983_34603559__1	1	-0.676549	1	PIGU
0.146491	0.221509	0.661332	0.508399	(Intercept)	ENOSF1_18_679149_679785__1_ENOSF1_18_679149_679785__1	1	-0.676488	1	ENOSF1
-0.175848	0.265932	-0.661251	0.508451	(Intercept)	XKR4_8_55478961_55479795_1_XKR4_8_55478961_55479795_1	1	-0.676386	1	XKR4
-0.0923459	0.139665	-0.661196	0.508487	(Intercept)	ATRN_20_3617146_3617708_1_ATRN_20_3617146_3617708_1	1	-0.676316	1	ATRN
0.223052	0.337402	0.661086	0.508557	(Intercept)	NRXN3_14_78950194_78950653_1_NRXN3_14_78950194_78950653_1	1	-0.676178	1	NRXN3
0.175692	0.265915	0.660706	0.508801	(Intercept)	CALN1_7_72184752_72185538__1_CALN1_7_72184752_72185538__1	1	-0.675698	1	CALN1
-0.0872091	0.132028	-0.660536	0.50891	(Intercept)	DLG2_11_84648835_84649502__1_DLG2_11_84648835_84649502__1	1	-0.675484	1	DLG2
0.146234	0.221433	0.660399	0.508998	(Intercept)	CDH18_5_20496516_20497014__1_CDH18_5_20496516_20497014__1	1	-0.675312	1	CDH18
-0.146333	0.221647	-0.660206	0.509121	(Intercept)	JAK2_9_5102766_5103252_1_JAK2_9_5102766_5103252_1	1	-0.675069	1	JAK2
-0.109073	0.165214	-0.66019	0.509132	(Intercept)	RAB2A_8_60597637_60598669_1_RAB2A_8_60597637_60598669_1	1	-0.675048	1	RAB2A
-0.0888738	0.134624	-0.660164	0.509149	(Intercept)	LSAMP_3_117097734_117098904__1_LSAMP_3_117097734_117098904__1	1	-0.675015	1	LSAMP
0.0729407	0.110508	0.660047	0.509224	(Intercept)	KCNIP4_4_21106340_21107108__1_KCNIP4_4_21106340_21107108__1	1	-0.674868	1	KCNIP4
-0.0845695	0.128131	-0.660022	0.50924	(Intercept)	RFX7_15_56120690_56121225__1_RFX7_15_56120690_56121225__1	1	-0.674836	1	RFX7
-0.125158	0.189659	-0.659908	0.509313	(Intercept)	SLC25A27_6_46654644_46655064_1_SLC25A27_6_46654644_46655064_1	1	-0.674693	1	SLC25A27
-0.124376	0.188508	-0.659792	0.509387	(Intercept)	ZNF652_17_49353350_49354052__1_ZNF652_17_49353350_49354052__1	1	-0.674547	1	ZNF652
0.175449	0.265932	0.659751	0.509414	(Intercept)	NELL1_11_21512403_21512835_1_NELL1_11_21512403_21512835_1	1	-0.674495	1	NELL1
-0.146086	0.221428	-0.659745	0.509417	(Intercept)	PTPRR_12_70756108_70756612__1_PTPRR_12_70756108_70756612__1	1	-0.674488	1	PTPRR
-0.146086	0.221428	-0.659745	0.509417	(Intercept)	WDR17_4_176118369_176118835_1_WDR17_4_176118369_176118835_1	1	-0.674488	1	WDR17
-0.146086	0.221428	-0.659745	0.509417	(Intercept)	ZDHHC2_8_17218783_17219341_1_ZDHHC2_8_17218783_17219341_1	1	-0.674488	1	ZDHHC2
0.0856828	0.129874	0.659739	0.509421	(Intercept)	HERC1_15_63742082_63742704__1_HERC1_15_63742082_63742704__1	1	-0.67448	1	HERC1
0.175449	0.265949	0.659708	0.509441	(Intercept)	RYR2_1_237122174_237122752_1_RYR2_1_237122174_237122752_1	1	-0.674441	1	RYR2
0.164139	0.248905	0.659444	0.509611	(Intercept)	PDS5A_4_39836879_39837497__1_PDS5A_4_39836879_39837497__1	1	-0.674108	1	PDS5A
-0.124281	0.188512	-0.659273	0.509721	(Intercept)	MACROD2_20_16052687_16053197_1_MACROD2_20_16052687_16053197_1	1	-0.673892	1	MACROD2
0.066509	0.100935	0.65893	0.50994	(Intercept)	LHFPL4_3_9498361_9498705__1_LHFPL4_3_9498361_9498705__1	1	-0.673461	1	LHFPL4
0.0930985	0.141359	0.658598	0.510154	(Intercept)	BCR_22_23264547_23265010_1_BCR_22_23264547_23265010_1	1	-0.673043	1	BCR
-0.124128	0.188495	-0.658524	0.510202	(Intercept)	TMEM132D_12_129588663_129589305__1_TMEM132D_12_129588663_129589305__1	1	-0.672949	1	TMEM132D
0.121819	0.185038	0.658348	0.510314	(Intercept)	FRMD4A_10_13844015_13844375__1_FRMD4A_10_13844015_13844375__1	1	-0.672729	1	FRMD4A
-0.108391	0.164641	-0.658348	0.510314	(Intercept)	DNM3_1_172002251_172002941_1_DNM3_1_172002251_172002941_1	1	-0.672729	1	DNM3
0.178221	0.270795	0.658142	0.510447	(Intercept)	DPP10_2_114880197_114880857_1_DPP10_2_114880197_114880857_1	1	-0.672469	1	DPP10
0.124053	0.188506	0.658083	0.510485	(Intercept)	NSFL1C_20_1457230_1457765__1_NSFL1C_20_1457230_1457765__1	1	-0.672394	1	NSFL1C
0.10827	0.164645	0.657594	0.510799	(Intercept)	IQCJ_SCHIP1_3_159387973_159389023_1_IQCJ_SCHIP1_3_159387973_159389023_1	1	-0.671779	1	IQCJ
0.123953	0.188517	0.657515	0.51085	(Intercept)	ZNF737_19_20544189_20545173__1_ZNF737_19_20544189_20545173__1	1	-0.67168	1	ZNF737
0.0962683	0.146423	0.657466	0.510882	(Intercept)	NFAT5_16_69640335_69641289_1_NFAT5_16_69640335_69641289_1	1	-0.671618	1	NFAT5
-0.0719988	0.109522	-0.657394	0.510928	(Intercept)	AHI1_6_135398056_135398503__1_AHI1_6_135398056_135398503__1	1	-0.671527	1	AHI1
-0.123911	0.188527	-0.657258	0.511015	(Intercept)	PRB2_12_11492426_11493062__1_PRB2_12_11492426_11493062__1	1	-0.671356	1	PRB2
-0.123855	0.188455	-0.657214	0.511044	(Intercept)	PTPRD_9_9254252_9254858__1_PTPRD_9_9254252_9254858__1	1	-0.6713	1	PTPRD
-0.14353	0.218496	-0.656899	0.511246	(Intercept)	ZNF14_19_19714670_19715198__1_ZNF14_19_19714670_19715198__1	1	-0.670905	1	ZNF14
-0.116607	0.177678	-0.656286	0.51164	(Intercept)	ADARB2_10_1687623_1688109__1_ADARB2_10_1687623_1688109__1	1	-0.670134	1	ADARB2
0.123663	0.18851	0.656003	0.511822	(Intercept)	L3HYPDH_14_59468179_59469025__1_L3HYPDH_14_59468179_59469025__1	1	-0.669778	1	L3HYPDH
-0.0817766	0.124676	-0.655913	0.51188	(Intercept)	ATP2B2_3_10409325_10409817__1_ATP2B2_3_10409325_10409817__1	1	-0.669665	1	ATP2B2
0.181633	0.27694	0.655857	0.511916	(Intercept)	TMEM108_3_133338252_133339368_1_TMEM108_3_133338252_133339368_1	1	-0.669594	1	TMEM108
-0.123306	0.188096	-0.655548	0.512115	(Intercept)	CDK14_7_90776588_90777035_1_CDK14_7_90776588_90777035_1	1	-0.669206	1	CDK14
-0.145078	0.221364	-0.65538	0.512223	(Intercept)	KANSL1_17_46100513_46100969__1_KANSL1_17_46100513_46100969__1	1	-0.668995	1	KANSL1
-0.145078	0.221364	-0.65538	0.512223	(Intercept)	PTPRD_9_8520875_8521308__1_PTPRD_9_8520875_8521308__1	1	-0.668995	1	PTPRD
-0.145078	0.221364	-0.65538	0.512223	(Intercept)	ZNF536_19_30475027_30475405_1_ZNF536_19_30475027_30475405_1	1	-0.668995	1	ZNF536
0.148792	0.227053	0.655317	0.512264	(Intercept)	CCDC175_14_59531435_59565274__1_CCDC175_14_59531435_59565274__1	1	-0.668916	1	CCDC175
0.148787	0.227189	0.654904	0.512529	(Intercept)	DCLK1_13_36094248_36094710__1_DCLK1_13_36094248_36094710__1	1	-0.668397	1	DCLK1
-0.124514	0.190165	-0.65477	0.512616	(Intercept)	DNAJC6_1_65381925_65382861_1_DNAJC6_1_65381925_65382861_1	1	-0.668228	1	DNAJC6
-0.082432	0.125933	-0.654571	0.512744	(Intercept)	RBFOX1_16_6847357_6847831_1_RBFOX1_16_6847357_6847831_1	1	-0.667978	1	RBFOX1
0.143211	0.218797	0.65454	0.512764	(Intercept)	MED13L_12_116215079_116215631__1_MED13L_12_116215079_116215631__1	1	-0.66794	1	MED13L
0.0906751	0.138553	0.654442	0.512827	(Intercept)	NRXN3_14_78515280_78515820_1_NRXN3_14_78515280_78515820_1	1	-0.667817	1	NRXN3
0.212674	0.32509	0.6542	0.512983	(Intercept)	ROBO2_3_76814307_76814878_1_ROBO2_3_76814307_76814878_1	1	-0.667513	1	ROBO2
-0.143101	0.218777	-0.654095	0.51305	(Intercept)	C1orf228_1_44676376_44676922_1_C1orf228_1_44676376_44676922_1	1	-0.667381	1	C1orf228
-0.143101	0.218777	-0.654095	0.51305	(Intercept)	MARK3_14_103494997_103495525_1_MARK3_14_103494997_103495525_1	1	-0.667381	1	MARK3
0.143101	0.218777	0.654095	0.51305	(Intercept)	DYM_18_49095430_49095937__1_DYM_18_49095430_49095937__1	1	-0.667381	1	DYM
-0.143101	0.218777	-0.654095	0.51305	(Intercept)	RORA_15_60998182_60999058__1_RORA_15_60998182_60999058__1	1	-0.667381	1	RORA
0.1431	0.218781	0.654079	0.513061	(Intercept)	ANKLE2_12_132727100_132728169__1_ANKLE2_12_132727100_132728169__1	1	-0.667361	1	ANKLE2
0.143151	0.218927	0.653875	0.513192	(Intercept)	LRFN5_14_41850493_41850943_1_LRFN5_14_41850493_41850943_1	1	-0.667105	1	LRFN5
0.143059	0.218791	0.653861	0.513201	(Intercept)	ACTR2_2_65270518_65270875_1_ACTR2_2_65270518_65270875_1	1	-0.667087	1	ACTR2
0.143059	0.218791	0.653861	0.513201	(Intercept)	PCDH9_13_66802001_66802613__1_PCDH9_13_66802001_66802613__1	1	-0.667087	1	PCDH9
0.086907	0.132918	0.653837	0.513217	(Intercept)	CNTNAP2_7_146536892_146537552_1_CNTNAP2_7_146536892_146537552_1	1	-0.667057	1	CNTNAP2
0.106894	0.163532	0.653661	0.513331	(Intercept)	HECW1_7_43156897_43157409_1_HECW1_7_43156897_43157409_1	1	-0.666835	1	HECW1
-0.287787	0.440273	-0.653656	0.513333	(Intercept)	ZCCHC11_1_52440428_52440887__1_ZCCHC11_1_52440428_52440887__1	1	-0.66683	1	ZCCHC11
0.142983	0.218812	0.653452	0.513465	(Intercept)	GRM7_3_7580375_7581070_1_GRM7_3_7580375_7581070_1	1	-0.666574	1	GRM7
0.287635	0.440266	0.653322	0.513549	(Intercept)	OSER1_20_44196847_44197349__1_OSER1_20_44196847_44197349__1	1	-0.66641	1	OSER1
0.142976	0.218848	0.653314	0.513554	(Intercept)	TMTC2_12_82943318_82944344_1_TMTC2_12_82943318_82944344_1	1	-0.6664	1	TMTC2
-0.143064	0.219004	-0.65325	0.513595	(Intercept)	SPRED1_15_38343510_38344020_1_SPRED1_15_38343510_38344020_1	1	-0.66632	1	SPRED1
0.287837	0.440647	0.653216	0.513617	(Intercept)	SHANK2_11_70598955_70599393__1_SHANK2_11_70598955_70599393__1	1	-0.666277	1	SHANK2
0.212674	0.325635	0.653104	0.513689	(Intercept)	TMEM131_2_97849715_97850177__1_TMEM131_2_97849715_97850177__1	1	-0.666137	1	TMEM131
-0.106741	0.163542	-0.652683	0.513961	(Intercept)	SERP1_3_150565806_150566238__1_SERP1_3_150565806_150566238__1	1	-0.665608	1	SERP1
-0.134736	0.206455	-0.652619	0.514002	(Intercept)	RAPGEF2_4_159334431_159335007_1_RAPGEF2_4_159334431_159335007_1	1	-0.665528	1	RAPGEF2
-0.106686	0.163475	-0.652612	0.514007	(Intercept)	CFLAR_2_201168442_201169360_1_CFLAR_2_201168442_201169360_1	1	-0.665519	1	CFLAR
-0.287787	0.440995	-0.652587	0.514023	(Intercept)	RP11_373N22.3_5_148321490_148321928__1_RP11_373N22.3_5_148321490_148321928__1	1	-0.665488	1	RP11
-0.287726	0.440948	-0.652517	0.514068	(Intercept)	CTNNA2_2_80084372_80084930_1_CTNNA2_2_80084372_80084930_1	1	-0.6654	1	CTNNA2
-0.287726	0.440948	-0.652517	0.514068	(Intercept)	CDH18_5_20473283_20474261__1_CDH18_5_20473283_20474261__1	1	-0.6654	1	CDH18
0.287682	0.440959	0.652402	0.514142	(Intercept)	FSTL5_4_161517685_161518231__1_FSTL5_4_161517685_161518231__1	1	-0.665255	1	FSTL5
0.287682	0.440959	0.652402	0.514142	(Intercept)	MDGA2_14_47667581_47668349__1_MDGA2_14_47667581_47668349__1	1	-0.665255	1	MDGA2
0.287682	0.440959	0.652402	0.514142	(Intercept)	ARHGEF12_11_120489498_120489936_1_ARHGEF12_11_120489498_120489936_1	1	-0.665255	1	ARHGEF12
0.287682	0.440959	0.652402	0.514142	(Intercept)	PARP1_1_226388668_226402300__1_PARP1_1_226388668_226402300__1	1	-0.665255	1	PARP1
0.287682	0.440959	0.652402	0.514142	(Intercept)	ROBO2_3_76607111_76607801_1_ROBO2_3_76607111_76607801_1	1	-0.665255	1	ROBO2
0.287682	0.440959	0.652402	0.514142	(Intercept)	SMIM13_6_11136357_11136849_1_SMIM13_6_11136357_11136849_1	1	-0.665255	1	SMIM13
0.287682	0.440959	0.652402	0.514142	(Intercept)	AC004076.9_19_57453565_57454087__1_AC004076.9_19_57453565_57454087__1	1	-0.665255	1	AC004076.9
0.287682	0.440959	0.652402	0.514142	(Intercept)	HNRNPH1_5_179616212_179616704__1_HNRNPH1_5_179616212_179616704__1	1	-0.665255	1	HNRNPH1
0.287682	0.440959	0.652402	0.514142	(Intercept)	LRRC4C_11_40277803_40278289__1_LRRC4C_11_40277803_40278289__1	1	-0.665255	1	LRRC4C
0.287682	0.440959	0.652402	0.514142	(Intercept)	MED21_12_27033315_27034041_1_MED21_12_27033315_27034041_1	1	-0.665255	1	MED21
0.287682	0.440959	0.652402	0.514142	(Intercept)	MOB3B_9_27506796_27507294__1_MOB3B_9_27506796_27507294__1	1	-0.665255	1	MOB3B
0.287682	0.440959	0.652402	0.514142	(Intercept)	PTPRK_6_128484062_128484644__1_PTPRK_6_128484062_128484644__1	1	-0.665255	1	PTPRK
0.287682	0.440959	0.652402	0.514142	(Intercept)	TNKS_8_9658452_9658944_1_TNKS_8_9658452_9658944_1	1	-0.665255	1	TNKS
0.287682	0.440959	0.652402	0.514142	(Intercept)	ZNF385D_3_21916242_21916830__1_ZNF385D_3_21916242_21916830__1	1	-0.665255	1	ZNF385D
-0.287682	0.440959	-0.652402	0.514142	(Intercept)	ADGRB3_6_69275338_69275638_1_ADGRB3_6_69275338_69275638_1	1	-0.665255	1	ADGRB3
-0.287682	0.440959	-0.652402	0.514142	(Intercept)	CADPS2_7_122625012_122625564__1_CADPS2_7_122625012_122625564__1	1	-0.665255	1	CADPS2
-0.287682	0.440959	-0.652402	0.514142	(Intercept)	CTNNA2_2_79943340_79944306_1_CTNNA2_2_79943340_79944306_1	1	-0.665255	1	CTNNA2
-0.287682	0.440959	-0.652402	0.514142	(Intercept)	DLG2_11_83932670_83933180__1_DLG2_11_83932670_83933180__1	1	-0.665255	1	DLG2
-0.287682	0.440959	-0.652402	0.514142	(Intercept)	DLGAP1_AS3_18_3887647_3888127_1_DLGAP1_AS3_18_3887647_3888127_1	1	-0.665255	1	DLGAP1
-0.287682	0.440959	-0.652402	0.514142	(Intercept)	GSKIP_14_96386807_96387288_1_GSKIP_14_96386807_96387288_1	1	-0.665255	1	GSKIP
-0.287682	0.440959	-0.652402	0.514142	(Intercept)	MBD2_18_54171029_54171455__1_MBD2_18_54171029_54171455__1	1	-0.665255	1	MBD2
-0.287682	0.440959	-0.652402	0.514142	(Intercept)	NRG3_10_82893230_82894022_1_NRG3_10_82893230_82894022_1	1	-0.665255	1	NRG3
-0.287682	0.440959	-0.652402	0.514142	(Intercept)	PLEKHG1_6_150843248_150843665_1_PLEKHG1_6_150843248_150843665_1	1	-0.665255	1	PLEKHG1
-0.287682	0.440959	-0.652402	0.514142	(Intercept)	RASAL2_1_178194468_178194948_1_RASAL2_1_178194468_178194948_1	1	-0.665255	1	RASAL2
-0.287682	0.440959	-0.652402	0.514142	(Intercept)	RP11_234B24.6_12_4693704_4694730_1_RP11_234B24.6_12_4693704_4694730_1	1	-0.665255	1	RP11
-0.287682	0.440959	-0.652402	0.514142	(Intercept)	TOM1L2_17_17954290_17954782__1_TOM1L2_17_17954290_17954782__1	1	-0.665255	1	TOM1L2
-0.287682	0.440959	-0.652402	0.514142	(Intercept)	MICU1_10_72511004_72511800__1_MICU1_10_72511004_72511800__1	1	-0.665255	1	MICU1
-0.287682	0.440959	-0.652402	0.514142	(Intercept)	NRG1_8_31644371_31645013_1_NRG1_8_31644371_31645013_1	1	-0.665255	1	NRG1
-0.287682	0.440959	-0.652402	0.514142	(Intercept)	YAF2_12_42230472_42230904__1_YAF2_12_42230472_42230904__1	1	-0.665255	1	YAF2
-0.287682	0.440959	-0.652402	0.514142	(Intercept)	FGF14_13_102009269_102009935__1_FGF14_13_102009269_102009935__1	1	-0.665255	1	FGF14
-0.287682	0.440959	-0.652402	0.514142	(Intercept)	HECW1_7_43228316_43228963_1_HECW1_7_43228316_43228963_1	1	-0.665255	1	HECW1
-0.287682	0.440959	-0.652402	0.514142	(Intercept)	NEBL_10_21109397_21109967__1_NEBL_10_21109397_21109967__1	1	-0.665255	1	NEBL
-0.287682	0.440959	-0.652402	0.514142	(Intercept)	NRG1_8_32396967_32397627_1_NRG1_8_32396967_32397627_1	1	-0.665255	1	NRG1
-0.287682	0.440959	-0.652402	0.514142	(Intercept)	OSBP2_22_30894698_30895472_1_OSBP2_22_30894698_30895472_1	1	-0.665255	1	OSBP2
-0.287682	0.440959	-0.652402	0.514142	(Intercept)	PCDH9_13_66867850_66868292__1_PCDH9_13_66867850_66868292__1	1	-0.665255	1	PCDH9
-0.287682	0.440959	-0.652402	0.514142	(Intercept)	PGM2L1_11_74346622_74347403__1_PGM2L1_11_74346622_74347403__1	1	-0.665255	1	PGM2L1
-0.287682	0.440959	-0.652402	0.514142	(Intercept)	SFXN1_5_175524158_175524884_1_SFXN1_5_175524158_175524884_1	1	-0.665255	1	SFXN1
-0.287682	0.440959	-0.652402	0.514142	(Intercept)	SLC8A2_19_47428017_47428300__1_SLC8A2_19_47428017_47428300__1	1	-0.665255	1	SLC8A2
-0.287682	0.440959	-0.652402	0.514142	(Intercept)	SOS2_14_50200933_50231401__1_SOS2_14_50200933_50231401__1	1	-0.665255	1	SOS2
-0.287682	0.440959	-0.652402	0.514142	(Intercept)	THOC5_22_29554376_29554802__1_THOC5_22_29554376_29554802__1	1	-0.665255	1	THOC5
-0.287682	0.440959	-0.652402	0.514142	(Intercept)	TOMM70A_3_100365207_100365729__1_TOMM70A_3_100365207_100365729__1	1	-0.665255	1	TOMM70A
-0.287682	0.440959	-0.652402	0.514142	(Intercept)	ZEB2_2_144428640_144429141__1_ZEB2_2_144428640_144429141__1	1	-0.665255	1	ZEB2
-0.287682	0.440959	-0.652402	0.514142	(Intercept)	CCDC175_14_59527556_59528534__1_CCDC175_14_59527556_59528534__1	1	-0.665255	1	CCDC175
-0.287682	0.440959	-0.652402	0.514142	(Intercept)	CCSER1_4_90845398_90845830_1_CCSER1_4_90845398_90845830_1	1	-0.665255	1	CCSER1
-0.287682	0.440959	-0.652402	0.514142	(Intercept)	CDC27_17_47166438_47167117__1_CDC27_17_47166438_47167117__1	1	-0.665255	1	CDC27
-0.287682	0.440959	-0.652402	0.514142	(Intercept)	SMYD3_1_246375321_246375753__1_SMYD3_1_246375321_246375753__1	1	-0.665255	1	SMYD3
-0.287682	0.440959	-0.652402	0.514142	(Intercept)	APOD_3_195568702_195569044__1_APOD_3_195568702_195569044__1	1	-0.665255	1	APOD
-0.287682	0.440959	-0.652402	0.514142	(Intercept)	DAP3_1_155734575_155735259_1_DAP3_1_155734575_155735259_1	1	-0.665255	1	DAP3
-0.287682	0.440959	-0.652402	0.514142	(Intercept)	DLG2_11_84626850_84627366__1_DLG2_11_84626850_84627366__1	1	-0.665255	1	DLG2
-0.287682	0.440959	-0.652402	0.514142	(Intercept)	IGFL4_19_46057612_46058126__1_IGFL4_19_46057612_46058126__1	1	-0.665255	1	IGFL4
-0.287682	0.440959	-0.652402	0.514142	(Intercept)	ILKAP_2_238171998_238172520__1_ILKAP_2_238171998_238172520__1	1	-0.665255	1	ILKAP
-0.287682	0.440959	-0.652402	0.514142	(Intercept)	RP11_147L13.11_17_68128625_68129586_1_RP11_147L13.11_17_68128625_68129586_1	1	-0.665255	1	RP11
-0.287682	0.440959	-0.652402	0.514142	(Intercept)	SLIT3_5_169116152_169116620__1_SLIT3_5_169116152_169116620__1	1	-0.665255	1	SLIT3
0.287682	0.440959	0.652402	0.514142	(Intercept)	DENND1B_1_197614599_197615151__1_DENND1B_1_197614599_197615151__1	1	-0.665255	1	DENND1B
0.287682	0.440959	0.652402	0.514142	(Intercept)	RGS7_1_241233715_241234315__1_RGS7_1_241233715_241234315__1	1	-0.665255	1	RGS7
0.287682	0.440959	0.652402	0.514142	(Intercept)	ESYT2_7_158763298_158763754__1_ESYT2_7_158763298_158763754__1	1	-0.665255	1	ESYT2
0.287682	0.440959	0.652402	0.514142	(Intercept)	FMN1_15_33104380_33104860__1_FMN1_15_33104380_33104860__1	1	-0.665255	1	FMN1
0.287682	0.440959	0.652402	0.514142	(Intercept)	GRIA1_5_153753238_153753742_1_GRIA1_5_153753238_153753742_1	1	-0.665255	1	GRIA1
0.287682	0.440959	0.652402	0.514142	(Intercept)	RORA_15_60956101_60956785__1_RORA_15_60956101_60956785__1	1	-0.665255	1	RORA
0.287682	0.440959	0.652402	0.514142	(Intercept)	TANC2_17_63309452_63310166_1_TANC2_17_63309452_63310166_1	1	-0.665255	1	TANC2
0.12189	0.186847	0.652349	0.514176	(Intercept)	USP54_10_73558936_73559313__1_USP54_10_73558936_73559313__1	1	-0.66519	1	USP54
0.12186	0.186843	0.652206	0.514269	(Intercept)	PI4KA_22_20799821_20800265__1_PI4KA_22_20799821_20800265__1	1	-0.66501	1	PI4KA
-0.121855	0.186844	-0.652176	0.514288	(Intercept)	PHIP_6_78946670_78955004__1_PHIP_6_78946670_78955004__1	1	-0.664972	1	PHIP
-0.105526	0.161822	-0.652113	0.514329	(Intercept)	MIR9_3HG_15_89387562_89388372_1_MIR9_3HG_15_89387562_89388372_1	1	-0.664893	1	MIR9
-0.106638	0.163534	-0.652082	0.514348	(Intercept)	CHD3_17_7912309_7912760_1_CHD3_17_7912309_7912760_1	1	-0.664855	1	CHD3
-0.0938024	0.143884	-0.651931	0.514446	(Intercept)	CLEC16A_16_11181732_11182189_1_CLEC16A_16_11181732_11182189_1	1	-0.664665	1	CLEC16A
0.121825	0.186916	0.651765	0.514553	(Intercept)	DPP10_2_114444019_114444763_1_DPP10_2_114444019_114444763_1	1	-0.664457	1	DPP10
0.121922	0.187082	0.651702	0.514594	(Intercept)	ZHX3_20_41197949_41198543__1_ZHX3_20_41197949_41198543__1	1	-0.664378	1	ZHX3
0.0852595	0.130848	0.651589	0.514666	(Intercept)	CADPS2_7_122729658_122730142__1_CADPS2_7_122729658_122730142__1	1	-0.664237	1	CADPS2
0.170079	0.261026	0.65158	0.514672	(Intercept)	CSMD1_8_4964637_4965505__1_CSMD1_8_4964637_4965505__1	1	-0.664225	1	CSMD1
0.212674	0.326442	0.65149	0.51473	(Intercept)	UNC13C_15_54177879_54178671_1_UNC13C_15_54177879_54178671_1	1	-0.664112	1	UNC13C
-0.106491	0.163524	-0.651226	0.514901	(Intercept)	SNTG1_8_50351172_50351664_1_SNTG1_8_50351172_50351664_1	1	-0.663781	1	SNTG1
-0.121657	0.186846	-0.651109	0.514976	(Intercept)	ADGRL3_4_61210440_61211076_1_ADGRL3_4_61210440_61211076_1	1	-0.663634	1	ADGRL3
0.0901492	0.138464	0.651068	0.515002	(Intercept)	WDR73_15_84643052_84643581__1_WDR73_15_84643052_84643581__1	1	-0.663584	1	WDR73
-0.0646376	0.0992874	-0.651015	0.515037	(Intercept)	IQCJ_SCHIP1_3_159344652_159345419_1_IQCJ_SCHIP1_3_159344652_159345419_1	1	-0.663517	1	IQCJ
-0.115566	0.177587	-0.650755	0.515205	(Intercept)	CACNA2D3_3_54469394_54469964_1_CACNA2D3_3_54469394_54469964_1	1	-0.663191	1	CACNA2D3
0.0885442	0.136068	0.650736	0.515217	(Intercept)	TTC8_14_88847167_88847642_1_TTC8_14_88847167_88847642_1	1	-0.663167	1	TTC8
0.170028	0.261316	0.650662	0.515265	(Intercept)	NCBP3_17_3814690_3815172__1_NCBP3_17_3814690_3815172__1	1	-0.663075	1	NCBP3
0.169937	0.261184	0.65064	0.515279	(Intercept)	PDS5B_13_32712273_32713065_1_PDS5B_13_32712273_32713065_1	1	-0.663047	1	PDS5B
-0.0942401	0.14488	-0.65047	0.515389	(Intercept)	XKR6_8_11184620_11185190__1_XKR6_8_11184620_11185190__1	1	-0.662834	1	XKR6
-0.170054	0.261434	-0.650468	0.51539	(Intercept)	GABRG3_15_27197766_27198414_1_GABRG3_15_27197766_27198414_1	1	-0.662832	1	GABRG3
-0.0975262	0.149953	-0.65038	0.515447	(Intercept)	CAMK1D_10_12403496_12404049_1_CAMK1D_10_12403496_12404049_1	1	-0.662721	1	CAMK1D
-0.105644	0.16245	-0.650319	0.515486	(Intercept)	DLG2_11_83971060_83971576__1_DLG2_11_83971060_83971576__1	1	-0.662645	1	DLG2
0.169948	0.261335	0.650307	0.515494	(Intercept)	GRIK2_6_101532423_101533031_1_GRIK2_6_101532423_101533031_1	1	-0.66263	1	GRIK2
0.169948	0.261335	0.650307	0.515494	(Intercept)	ERBB4_2_212416445_212416889__1_ERBB4_2_212416445_212416889__1	1	-0.66263	1	ERBB4
-0.0793231	0.121985	-0.65027	0.515518	(Intercept)	ATRNL1_10_115857241_115858201_1_ATRNL1_10_115857241_115858201_1	1	-0.662583	1	ATRNL1
0.169899	0.261318	0.650162	0.515587	(Intercept)	BTBD10_11_13449496_13449916__1_BTBD10_11_13449496_13449916__1	1	-0.662448	1	BTBD10
0.169899	0.261318	0.650162	0.515587	(Intercept)	C3orf70_3_185078050_185078373__1_C3orf70_3_185078050_185078373__1	1	-0.662448	1	C3orf70
0.169899	0.261318	0.650162	0.515587	(Intercept)	NRXN3_14_79069912_79070350_1_NRXN3_14_79069912_79070350_1	1	-0.662448	1	NRXN3
0.169899	0.261318	0.650162	0.515587	(Intercept)	PLXNA4_7_132207652_132208096__1_PLXNA4_7_132207652_132208096__1	1	-0.662448	1	PLXNA4
0.169899	0.261318	0.650162	0.515587	(Intercept)	LRP1B_2_142046680_142047383__1_LRP1B_2_142046680_142047383__1	1	-0.662448	1	LRP1B
0.169899	0.261318	0.650162	0.515587	(Intercept)	REEP1_2_86247007_86247493__1_REEP1_2_86247007_86247493__1	1	-0.662448	1	REEP1
0.169899	0.261318	0.650162	0.515587	(Intercept)	KCNIP4_4_21938930_21940352__1_KCNIP4_4_21938930_21940352__1	1	-0.662448	1	KCNIP4
0.169899	0.261318	0.650162	0.515587	(Intercept)	PTPRD_9_8367168_8367710__1_PTPRD_9_8367168_8367710__1	1	-0.662448	1	PTPRD
-0.169899	0.261318	-0.650162	0.515587	(Intercept)	THRB_3_24379665_24380913__1_THRB_3_24379665_24380913__1	1	-0.662448	1	THRB
-0.169899	0.261318	-0.650162	0.515587	(Intercept)	CACNA1C_12_2063694_2064192_1_CACNA1C_12_2063694_2064192_1	1	-0.662448	1	CACNA1C
-0.169899	0.261318	-0.650162	0.515587	(Intercept)	NLGN1_3_173994029_173994503_1_NLGN1_3_173994029_173994503_1	1	-0.662448	1	NLGN1
-0.169899	0.261318	-0.650162	0.515587	(Intercept)	PPP2R5A_1_212309380_212309860_1_PPP2R5A_1_212309380_212309860_1	1	-0.662448	1	PPP2R5A
-0.169899	0.261318	-0.650162	0.515587	(Intercept)	MRPL35_2_86199355_86211294_1_MRPL35_2_86199355_86211294_1	1	-0.662448	1	MRPL35
-0.169899	0.261318	-0.650162	0.515587	(Intercept)	NKAIN2_6_124681375_124682041_1_NKAIN2_6_124681375_124682041_1	1	-0.662448	1	NKAIN2
-0.169899	0.261318	-0.650162	0.515587	(Intercept)	SCLT1_4_129008320_129009376__1_SCLT1_4_129008320_129009376__1	1	-0.662448	1	SCLT1
-0.169869	0.261283	-0.650133	0.515606	(Intercept)	HIBADH_7_27648496_27649024__1_HIBADH_7_27648496_27649024__1	1	-0.662412	1	HIBADH
-0.169868	0.261306	-0.650073	0.515645	(Intercept)	DPP10_2_114854279_114855467_1_DPP10_2_114854279_114855467_1	1	-0.662337	1	DPP10
-0.169869	0.261313	-0.650059	0.515654	(Intercept)	THRB_3_24425273_24425921__1_THRB_3_24425273_24425921__1	1	-0.662319	1	THRB
-0.169845	0.261279	-0.650054	0.515657	(Intercept)	ANK3_10_60286763_60287477__1_ANK3_10_60286763_60287477__1	1	-0.662313	1	ANK3
-0.169794	0.261314	-0.649768	0.515842	(Intercept)	KIAA0232_4_6845679_6846131_1_KIAA0232_4_6845679_6846131_1	1	-0.661955	1	KIAA0232
0.0941129	0.144851	0.649721	0.515872	(Intercept)	DGKI_7_137810732_137811188__1_DGKI_7_137810732_137811188__1	1	-0.661896	1	DGKI
0.169744	0.261351	0.649487	0.516023	(Intercept)	ZNF536_19_30284990_30285470_1_ZNF536_19_30284990_30285470_1	1	-0.661603	1	ZNF536
-0.169952	0.261708	-0.649397	0.516082	(Intercept)	UBR3_2_169893834_169894350_1_UBR3_2_169893834_169894350_1	1	-0.66149	1	UBR3
-0.169742	0.261446	-0.649241	0.516183	(Intercept)	NRXN3_14_79112159_79112903_1_NRXN3_14_79112159_79112903_1	1	-0.661294	1	NRXN3
-0.0602425	0.0927939	-0.649207	0.516204	(Intercept)	CSMD1_8_4582057_4582537__1_CSMD1_8_4582057_4582537__1	1	-0.661253	1	CSMD1
0.0620126	0.0955261	0.649169	0.516229	(Intercept)	KALRN_3_124417682_124418143_1_KALRN_3_124417682_124418143_1	1	-0.661205	1	KALRN
0.105772	0.162974	0.649015	0.516329	(Intercept)	DLGAP1_18_3648899_3649595__1_DLGAP1_18_3648899_3649595__1	1	-0.661012	1	DLGAP1
-0.120186	0.185224	-0.648866	0.516425	(Intercept)	STK24_13_98503023_98503471__1_STK24_13_98503023_98503471__1	1	-0.660825	1	STK24
-0.105155	0.162071	-0.648823	0.516453	(Intercept)	UNC5C_4_95517044_95517527__1_UNC5C_4_95517044_95517527__1	1	-0.660772	1	UNC5C
-0.0934259	0.14403	-0.648655	0.516561	(Intercept)	SH3GL2_9_17619228_17619704_1_SH3GL2_9_17619228_17619704_1	1	-0.660561	1	SH3GL2
0.0935878	0.144327	0.648441	0.516699	(Intercept)	CADM2_3_85923106_85923589_1_CADM2_3_85923106_85923589_1	1	-0.660294	1	CADM2
0.169823	0.261905	0.648413	0.516718	(Intercept)	HS3ST4_16_25858787_25859237_1_HS3ST4_16_25858787_25859237_1	1	-0.660259	1	HS3ST4
-0.105359	0.162516	-0.648296	0.516794	(Intercept)	NRG1_8_31900875_31901553_1_NRG1_8_31900875_31901553_1	1	-0.660111	1	NRG1
0.211368	0.326193	0.647984	0.516995	(Intercept)	FAT3_11_92582658_92583115_1_FAT3_11_92582658_92583115_1	1	-0.659721	1	FAT3
0.211368	0.326193	0.647984	0.516995	(Intercept)	CTNNA2_2_79917718_79918486_1_CTNNA2_2_79917718_79918486_1	1	-0.659721	1	CTNNA2
-0.0756238	0.116713	-0.647949	0.517018	(Intercept)	ZNF385D_3_22049376_22049910__1_ZNF385D_3_22049376_22049910__1	1	-0.659677	1	ZNF385D
-0.211359	0.326211	-0.64792	0.517036	(Intercept)	CSMD1_8_4953705_4954761__1_CSMD1_8_4953705_4954761__1	1	-0.659642	1	CSMD1
-0.211359	0.326211	-0.64792	0.517036	(Intercept)	PCNX_14_70911714_70912302_1_PCNX_14_70911714_70912302_1	1	-0.659642	1	PCNX
-0.0703218	0.108542	-0.647875	0.517066	(Intercept)	AKAP6_14_32732740_32733149_1_AKAP6_14_32732740_32733149_1	1	-0.659585	1	AKAP6
-0.139954	0.216043	-0.647808	0.517109	(Intercept)	FAM19A2_12_62127370_62127934__1_FAM19A2_12_62127370_62127934__1	1	-0.659501	1	FAM19A2
0.211286	0.326183	0.647754	0.517144	(Intercept)	RP11_123O10.4_12_67031656_67032253__1_RP11_123O10.4_12_67031656_67032253__1	1	-0.659434	1	RP11
-0.211309	0.326255	-0.64768	0.517192	(Intercept)	PCDH9_13_66532070_66532694__1_PCDH9_13_66532070_66532694__1	1	-0.659341	1	PCDH9
-0.211309	0.326255	-0.64768	0.517192	(Intercept)	RIMS1_6_71901438_71902438_1_RIMS1_6_71901438_71902438_1	1	-0.659341	1	RIMS1
-0.211309	0.326255	-0.64768	0.517192	(Intercept)	TIAM1_21_31148917_31149447__1_TIAM1_21_31148917_31149447__1	1	-0.659341	1	TIAM1
-0.211309	0.326255	-0.64768	0.517192	(Intercept)	TSPAN5_4_98599579_98600401__1_TSPAN5_4_98599579_98600401__1	1	-0.659341	1	TSPAN5
-0.211309	0.326255	-0.64768	0.517192	(Intercept)	TTLL5_14_75820387_75820835_1_TTLL5_14_75820387_75820835_1	1	-0.659341	1	TTLL5
-0.211309	0.326255	-0.64768	0.517192	(Intercept)	PUM2_2_20306610_20307054__1_PUM2_2_20306610_20307054__1	1	-0.659341	1	PUM2
0.211309	0.326255	0.64768	0.517192	(Intercept)	FBXO32_8_123535826_123536288__1_FBXO32_8_123535826_123536288__1	1	-0.659341	1	FBXO32
0.211309	0.326255	0.64768	0.517192	(Intercept)	GLG1_16_74578029_74578647__1_GLG1_16_74578029_74578647__1	1	-0.659341	1	GLG1
0.211309	0.326255	0.64768	0.517192	(Intercept)	GRID2_4_92498490_92498970_1_GRID2_4_92498490_92498970_1	1	-0.659341	1	GRID2
0.211309	0.326255	0.64768	0.517192	(Intercept)	LINGO2_9_28104657_28105023__1_LINGO2_9_28104657_28105023__1	1	-0.659341	1	LINGO2
0.211309	0.326255	0.64768	0.517192	(Intercept)	MARK4_19_45303287_45303701_1_MARK4_19_45303287_45303701_1	1	-0.659341	1	MARK4
0.211309	0.326255	0.64768	0.517192	(Intercept)	RP11_405A12.2_12_19817366_19817780_1_RP11_405A12.2_12_19817366_19817780_1	1	-0.659341	1	RP11
0.211309	0.326255	0.64768	0.517192	(Intercept)	ADGRB3_6_68899362_68900168_1_ADGRB3_6_68899362_68900168_1	1	-0.659341	1	ADGRB3
0.211309	0.326255	0.64768	0.517192	(Intercept)	DLGAP1_AS4_18_4004100_4004598_1_DLGAP1_AS4_18_4004100_4004598_1	1	-0.659341	1	DLGAP1
0.211309	0.326255	0.64768	0.517192	(Intercept)	EHBP1_2_62885184_62885772_1_EHBP1_2_62885184_62885772_1	1	-0.659341	1	EHBP1
0.211309	0.326255	0.64768	0.517192	(Intercept)	EIF4E3_3_71681857_71682256__1_EIF4E3_3_71681857_71682256__1	1	-0.659341	1	EIF4E3
0.211309	0.326255	0.64768	0.517192	(Intercept)	TRAPPC8_18_31838781_31839313__1_TRAPPC8_18_31838781_31839313__1	1	-0.659341	1	TRAPPC8
0.211309	0.326255	0.64768	0.517192	(Intercept)	LPIN1_2_11768457_11768973_1_LPIN1_2_11768457_11768973_1	1	-0.659341	1	LPIN1
0.211309	0.326255	0.64768	0.517192	(Intercept)	MRPL42_12_93496146_93496686_1_MRPL42_12_93496146_93496686_1	1	-0.659341	1	MRPL42
0.211309	0.326255	0.64768	0.517192	(Intercept)	CPEB3_10_92109045_92110149__1_CPEB3_10_92109045_92110149__1	1	-0.659341	1	CPEB3
0.0595852	0.0920071	0.647615	0.517234	(Intercept)	AMDHD2_16_2530956_2531422_1_AMDHD2_16_2530956_2531422_1	1	-0.659259	1	AMDHD2
-0.100712	0.155556	-0.647435	0.51735	(Intercept)	NKAIN2_6_123838115_123838607_1_NKAIN2_6_123838115_123838607_1	1	-0.659035	1	NKAIN2
0.139727	0.215822	0.647418	0.517362	(Intercept)	ERC2_3_56404246_56404756__1_ERC2_3_56404246_56404756__1	1	-0.659013	1	ERC2
-0.211214	0.326259	-0.647381	0.517385	(Intercept)	CHN2_7_29298418_29298916_1_CHN2_7_29298418_29298916_1	1	-0.658967	1	CHN2
-0.13995	0.216202	-0.647311	0.517431	(Intercept)	XPO4_13_20862454_20862964__1_XPO4_13_20862454_20862964__1	1	-0.658879	1	XPO4
-0.139882	0.216099	-0.647305	0.517434	(Intercept)	DOCK4_7_111896458_111896968__1_DOCK4_7_111896458_111896968__1	1	-0.658873	1	DOCK4
0.139862	0.216192	0.646935	0.517674	(Intercept)	LMTK2_7_98107589_98108075_1_LMTK2_7_98107589_98108075_1	1	-0.65841	1	LMTK2
0.119958	0.185452	0.646841	0.517735	(Intercept)	ZNF213_16_3142357_3142805_1_ZNF213_16_3142357_3142805_1	1	-0.658292	1	ZNF213
-0.0974875	0.150747	-0.646697	0.517828	(Intercept)	KCNC2_12_75191475_75192081__1_KCNC2_12_75191475_75192081__1	1	-0.658113	1	KCNC2
0.0803428	0.124253	0.646607	0.517887	(Intercept)	NUMB_14_73321858_73322290__1_NUMB_14_73321858_73322290__1	1	-0.657999	1	NUMB
-0.0676131	0.104587	-0.646479	0.517969	(Intercept)	NRXN1_2_50197582_50198134__1_NRXN1_2_50197582_50198134__1	1	-0.657839	1	NRXN1
-0.139762	0.216192	-0.64647	0.517975	(Intercept)	PARP16_15_65262124_65262598__1_PARP16_15_65262124_65262598__1	1	-0.657829	1	PARP16
-0.139762	0.216192	-0.64647	0.517975	(Intercept)	ME3_11_86453889_86454430__1_ME3_11_86453889_86454430__1	1	-0.657829	1	ME3
-0.139762	0.216192	-0.64647	0.517975	(Intercept)	NPAS2_2_100851895_100852453_1_NPAS2_2_100851895_100852453_1	1	-0.657829	1	NPAS2
0.139762	0.216192	0.64647	0.517975	(Intercept)	ADGRL3_4_61347547_61348297_1_ADGRL3_4_61347547_61348297_1	1	-0.657829	1	ADGRL3
0.139762	0.216192	0.64647	0.517975	(Intercept)	ZNF131_5_43102692_43103598_1_ZNF131_5_43102692_43103598_1	1	-0.657829	1	ZNF131
0.139762	0.216192	0.64647	0.517975	(Intercept)	TENM2_5_167578495_167579407_1_TENM2_5_167578495_167579407_1	1	-0.657829	1	TENM2
0.139642	0.216095	0.646208	0.518145	(Intercept)	NEURL1_10_103579313_103580051_1_NEURL1_10_103579313_103580051_1	1	-0.657501	1	NEURL1
0.119671	0.185228	0.646072	0.518233	(Intercept)	RGS6_14_71979329_71979723_1_RGS6_14_71979329_71979723_1	1	-0.657331	1	RGS6
0.093104	0.144123	0.646004	0.518277	(Intercept)	TTPAL_20_44494185_44494603_1_TTPAL_20_44494185_44494603_1	1	-0.657245	1	TTPAL
0.139675	0.216225	0.64597	0.518299	(Intercept)	RGS7_1_241290481_241290925__1_RGS7_1_241290481_241290925__1	1	-0.657204	1	RGS7
-0.139672	0.216242	-0.645906	0.51834	(Intercept)	ADGRB3_6_68778215_68779121_1_ADGRB3_6_68778215_68779121_1	1	-0.657124	1	ADGRB3
0.119648	0.185244	0.645898	0.518345	(Intercept)	FLRT2_14_85569199_85570207_1_FLRT2_14_85569199_85570207_1	1	-0.657113	1	FLRT2
-0.210657	0.326231	-0.645728	0.518455	(Intercept)	FAM110B_8_58147656_58148200_1_FAM110B_8_58147656_58148200_1	1	-0.656901	1	FAM110B
0.134771	0.208769	0.645553	0.518569	(Intercept)	WBSCR17_7_71537326_71537878_1_WBSCR17_7_71537326_71537878_1	1	-0.656683	1	WBSCR17
0.0834053	0.129219	0.645457	0.518631	(Intercept)	LDB2_4_16849031_16849811__1_LDB2_4_16849031_16849811__1	1	-0.656563	1	LDB2
-0.113906	0.176585	-0.645048	0.518896	(Intercept)	TMED8_14_77356111_77356676__1_TMED8_14_77356111_77356676__1	1	-0.656051	1	TMED8
-0.0971791	0.150698	-0.644861	0.519017	(Intercept)	RBFOX1_16_6197805_6198345_1_RBFOX1_16_6197805_6198345_1	1	-0.655819	1	RBFOX1
-0.209945	0.325635	-0.644724	0.519106	(Intercept)	MED13_17_61947185_61947658__1_MED13_17_61947185_61947658__1	1	-0.655647	1	MED13
-0.0924172	0.143377	-0.644577	0.519202	(Intercept)	ASH1L_1_155389866_155390328__1_ASH1L_1_155389866_155390328__1	1	-0.655463	1	ASH1L
-0.104015	0.161384	-0.64452	0.519238	(Intercept)	PTPRT_20_42078774_42079261__1_PTPRT_20_42078774_42079261__1	1	-0.655392	1	PTPRT
-0.108083	0.168014	-0.643298	0.520031	(Intercept)	LRFN5_14_41742994_41743540_1_LRFN5_14_41742994_41743540_1	1	-0.653868	1	LRFN5
0.105195	0.16353	0.643278	0.520043	(Intercept)	MAPK14_6_36108308_36108848_1_MAPK14_6_36108308_36108848_1	1	-0.653843	1	MAPK14
0.0688791	0.107079	0.643256	0.520058	(Intercept)	DNM1_9_128219188_128219921_1_DNM1_9_128219188_128219921_1	1	-0.653814	1	DNM1
0.0831153	0.129215	0.643231	0.520074	(Intercept)	NLGN1_3_174151457_174151996_1_NLGN1_3_174151457_174151996_1	1	-0.653784	1	NLGN1
0.0829202	0.128919	0.643194	0.520098	(Intercept)	CTNNA2_2_79971707_79972382_1_CTNNA2_2_79971707_79972382_1	1	-0.653738	1	CTNNA2
0.060221	0.0936426	0.643094	0.520163	(Intercept)	SPOCK1_5_137459434_137459877__1_SPOCK1_5_137459434_137459877__1	1	-0.653613	1	SPOCK1
-0.0920296	0.143148	-0.642898	0.52029	(Intercept)	NRG3_10_82849888_82850934_1_NRG3_10_82849888_82850934_1	1	-0.653369	1	NRG3
0.0935769	0.145607	0.642668	0.520439	(Intercept)	EIF4G3_1_20918973_20919507__1_EIF4G3_1_20918973_20919507__1	1	-0.653082	1	EIF4G3
0.0916019	0.142628	0.642244	0.520715	(Intercept)	TANC2_17_63325893_63327015_1_TANC2_17_63325893_63327015_1	1	-0.652553	1	TANC2
0.0754276	0.117536	0.641742	0.521041	(Intercept)	MYRIP_3_39832883_39833390_1_MYRIP_3_39832883_39833390_1	1	-0.651927	1	MYRIP
0.091489	0.142628	0.641454	0.521228	(Intercept)	DNMT3A_2_25334653_25335793__1_DNMT3A_2_25334653_25335793__1	1	-0.651568	1	DNMT3A
0.117783	0.183658	0.641318	0.521316	(Intercept)	EPHA6_3_97037000_97038134_1_EPHA6_3_97037000_97038134_1	1	-0.651399	1	EPHA6
0.164741	0.25688	0.641317	0.521317	(Intercept)	RP11_598F7.3_12_107404_107920__1_RP11_598F7.3_12_107404_107920__1	1	-0.651398	1	RP11
0.091469	0.142649	0.641217	0.521382	(Intercept)	LINC01004_7_105006942_105007380__1_LINC01004_7_105006942_105007380__1	1	-0.651273	1	LINC01004
0.102802	0.160339	0.641156	0.521421	(Intercept)	RYR2_1_237426281_237427091_1_RYR2_1_237426281_237427091_1	1	-0.651197	1	RYR2
-0.15951	0.248839	-0.641015	0.521513	(Intercept)	WDR17_4_176114760_176115479_1_WDR17_4_176114760_176115479_1	1	-0.651021	1	WDR17
-0.15951	0.248839	-0.641015	0.521513	(Intercept)	SEMA6A_5_116471878_116472358__1_SEMA6A_5_116471878_116472358__1	1	-0.651021	1	SEMA6A
0.136995	0.213721	0.641	0.521523	(Intercept)	ZNF385D_3_21832803_21833337__1_ZNF385D_3_21832803_21833337__1	1	-0.651002	1	ZNF385D
-0.15951	0.248854	-0.640977	0.521538	(Intercept)	RGS7_1_241273446_241273956__1_RGS7_1_241273446_241273956__1	1	-0.650974	1	RGS7
0.164741	0.257042	0.640911	0.52158	(Intercept)	RBM39_20_35734872_35735844__1_RBM39_20_35734872_35735844__1	1	-0.650892	1	RBM39
-0.15951	0.248881	-0.640909	0.521582	(Intercept)	MGAT3_22_39477094_39477595_1_MGAT3_22_39477094_39477595_1	1	-0.650889	1	MGAT3
0.136995	0.213772	0.640846	0.521623	(Intercept)	CPSF6_12_69241341_69242223_1_CPSF6_12_69241341_69242223_1	1	-0.650811	1	CPSF6
-0.15951	0.24891	-0.640832	0.521632	(Intercept)	REV3L_6_111314815_111315325__1_REV3L_6_111314815_111315325__1	1	-0.650794	1	REV3L
-0.110936	0.173179	-0.640585	0.521793	(Intercept)	GRM7_3_7696758_7697237_1_GRM7_3_7696758_7697237_1	1	-0.650485	1	GRM7
-0.0659058	0.102908	-0.640436	0.521889	(Intercept)	KCNIP4_4_21630233_21631301__1_KCNIP4_4_21630233_21631301__1	1	-0.6503	1	KCNIP4
-0.136872	0.213746	-0.64035	0.521945	(Intercept)	EXOC8_1_231332753_231333156__1_EXOC8_1_231332753_231333156__1	1	-0.650193	1	EXOC8
-0.102578	0.160191	-0.640348	0.521947	(Intercept)	SBF2_11_10138488_10138992__1_SBF2_11_10138488_10138992__1	1	-0.65019	1	SBF2
-0.0913368	0.142655	-0.640262	0.522002	(Intercept)	DPP6_7_154225113_154225617_1_DPP6_7_154225113_154225617_1	1	-0.650083	1	DPP6
0.102645	0.160343	0.640158	0.52207	(Intercept)	SYT1_12_79313158_79313626_1_SYT1_12_79313158_79313626_1	1	-0.649954	1	SYT1
-0.117283	0.18328	-0.639913	0.522229	(Intercept)	WBSCR17_7_71244307_71245087_1_WBSCR17_7_71244307_71245087_1	1	-0.649649	1	WBSCR17
-0.164418	0.256942	-0.639905	0.522234	(Intercept)	LRP1B_2_141731486_141731972__1_LRP1B_2_141731486_141731972__1	1	-0.649639	1	LRP1B
0.164408	0.256928	0.639898	0.522239	(Intercept)	NTRK2_9_84743376_84743916_1_NTRK2_9_84743376_84743916_1	1	-0.64963	1	NTRK2
0.164194	0.256651	0.639756	0.522331	(Intercept)	ZFR_5_32397119_32403279__1_ZFR_5_32397119_32403279__1	1	-0.649453	1	ZFR
0.164194	0.256651	0.639756	0.522331	(Intercept)	WNK1_12_888090_888846_1_WNK1_12_888090_888846_1	1	-0.649453	1	WNK1
-0.165766	0.259121	-0.639723	0.522353	(Intercept)	NPAS2_2_100876943_100877483_1_NPAS2_2_100876943_100877483_1	1	-0.649412	1	NPAS2
-0.136701	0.213699	-0.639691	0.522374	(Intercept)	LRRTM4_2_76787470_76788100__1_LRRTM4_2_76787470_76788100__1	1	-0.649372	1	LRRTM4
-0.136701	0.213699	-0.63969	0.522374	(Intercept)	CAPS2_12_75333652_75334186__1_CAPS2_12_75333652_75334186__1	1	-0.649372	1	CAPS2
0.0666612	0.104222	0.639606	0.522429	(Intercept)	CNTNAP2_7_146544804_146545376_1_CNTNAP2_7_146544804_146545376_1	1	-0.649266	1	CNTNAP2
-0.10254	0.160332	-0.639549	0.522466	(Intercept)	SMYD3_1_246168581_246169097__1_SMYD3_1_246168581_246169097__1	1	-0.649195	1	SMYD3
-0.10254	0.160333	-0.639547	0.522467	(Intercept)	GRIA4_11_105805688_105806288_1_GRIA4_11_105805688_105806288_1	1	-0.649193	1	GRIA4
-0.164303	0.256938	-0.639465	0.522521	(Intercept)	GCC2_2_108473516_108474068_1_GCC2_2_108473516_108474068_1	1	-0.649091	1	GCC2
0.164303	0.256938	0.639465	0.522521	(Intercept)	ADCY9_16_3981578_3982322__1_ADCY9_16_3981578_3982322__1	1	-0.649091	1	ADCY9
0.164303	0.256938	0.639465	0.522521	(Intercept)	STXBP5L_3_121257012_121280247_1_STXBP5L_3_121257012_121280247_1	1	-0.649091	1	STXBP5L
-0.164303	0.256938	-0.639465	0.522521	(Intercept)	RBM39_20_35740981_35741575__1_RBM39_20_35740981_35741575__1	1	-0.649091	1	RBM39
0.0600377	0.0939037	0.639354	0.522593	(Intercept)	KCNQ5_6_72823859_72824345_1_KCNQ5_6_72823859_72824345_1	1	-0.648953	1	KCNQ5
0.136617	0.213681	0.639348	0.522596	(Intercept)	NRG3_10_82669380_82670058_1_NRG3_10_82669380_82670058_1	1	-0.648946	1	NRG3
0.136619	0.213699	0.639305	0.522624	(Intercept)	HERC2_15_28141223_28141673__1_HERC2_15_28141223_28141673__1	1	-0.648893	1	HERC2
-0.145043	0.226922	-0.639178	0.522707	(Intercept)	FAM155A_13_107465375_107465831__1_FAM155A_13_107465375_107465831__1	1	-0.648734	1	FAM155A
-0.164231	0.256967	-0.639112	0.52275	(Intercept)	SEZ6L_22_26243728_26244194_1_SEZ6L_22_26243728_26244194_1	1	-0.648652	1	SEZ6L
-0.136576	0.213698	-0.639105	0.522754	(Intercept)	MAGI1_3_65618551_65619037__1_MAGI1_3_65618551_65619037__1	1	-0.648643	1	MAGI1
-0.136555	0.213693	-0.639024	0.522807	(Intercept)	PRICKLE2_3_64263112_64263556__1_PRICKLE2_3_64263112_64263556__1	1	-0.648542	1	PRICKLE2
-0.136555	0.213704	-0.638992	0.522828	(Intercept)	FTO_16_54017018_54018260_1_FTO_16_54017018_54018260_1	1	-0.648503	1	FTO
0.16417	0.256934	0.638958	0.52285	(Intercept)	ATP13A3_3_194461155_194461671__1_ATP13A3_3_194461155_194461671__1	1	-0.64846	1	ATP13A3
-0.090669	0.14192	-0.638873	0.522905	(Intercept)	FAM189B_1_155252660_155253328__1_FAM189B_1_155252660_155253328__1	1	-0.648355	1	FAM189B
-0.164144	0.256944	-0.638831	0.522933	(Intercept)	FNDC3A_13_49174838_49175306_1_FNDC3A_13_49174838_49175306_1	1	-0.648303	1	FNDC3A
-0.0390284	0.0610946	-0.63882	0.52294	(Intercept)	RUNX1T1_8_92009567_92010059__1_RUNX1T1_8_92009567_92010059__1	1	-0.648288	1	RUNX1T1
-0.164116	0.25691	-0.638808	0.522948	(Intercept)	PHACTR4_1_28497055_28497811_1_PHACTR4_1_28497055_28497811_1	1	-0.648274	1	PHACTR4
0.101885	0.159578	0.638465	0.523171	(Intercept)	SMU1_9_33044890_33045502__1_SMU1_9_33044890_33045502__1	1	-0.647847	1	SMU1
-0.13631	0.213694	-0.637878	0.523553	(Intercept)	GLUD1_10_87073596_87074088__1_GLUD1_10_87073596_87074088__1	1	-0.647117	1	GLUD1
0.0636688	0.0998514	0.637636	0.523711	(Intercept)	LSAMP_3_115965595_115966051__1_LSAMP_3_115965595_115966051__1	1	-0.646816	1	LSAMP
-0.101613	0.159452	-0.637265	0.523952	(Intercept)	NEBL_10_20901416_20901973__1_NEBL_10_20901416_20901973__1	1	-0.646355	1	NEBL
0.11415	0.179178	0.637077	0.524075	(Intercept)	NLGN1_3_173853874_173854492_1_NLGN1_3_173853874_173854492_1	1	-0.646121	1	NLGN1
-0.116009	0.182126	-0.636971	0.524144	(Intercept)	SS18L2_3_42594555_42595029_1_SS18L2_3_42594555_42595029_1	1	-0.645989	1	SS18L2
-0.107753	0.16927	-0.636575	0.524402	(Intercept)	DLEU2_13_50119146_50120100__1_DLEU2_13_50119146_50120100__1	1	-0.645497	1	DLEU2
-0.115925	0.18212	-0.636532	0.52443	(Intercept)	ACTR3_2_113896867_113897379_1_ACTR3_2_113896867_113897379_1	1	-0.645443	1	ACTR3
0.0819579	0.128773	0.636455	0.52448	(Intercept)	MAGI2_7_79345620_79347258__1_MAGI2_7_79345620_79347258__1	1	-0.645348	1	MAGI2
-0.115943	0.182184	-0.636405	0.524512	(Intercept)	TSPAN5_4_98627297_98627868__1_TSPAN5_4_98627297_98627868__1	1	-0.645286	1	TSPAN5
0.101435	0.159388	0.636403	0.524514	(Intercept)	DAB1_1_57339142_57339670__1_DAB1_1_57339142_57339670__1	1	-0.645283	1	DAB1
-0.115832	0.182123	-0.636008	0.524771	(Intercept)	NDUFA10_2_240025177_240025402__1_NDUFA10_2_240025177_240025402__1	1	-0.644793	1	NDUFA10
-0.125069	0.19666	-0.635965	0.524799	(Intercept)	PTPRD_9_9463636_9464064__1_PTPRD_9_9463636_9464064__1	1	-0.644739	1	PTPRD
0.0811468	0.127626	0.635817	0.524896	(Intercept)	FAM155A_13_107530173_107531037__1_FAM155A_13_107530173_107531037__1	1	-0.644556	1	FAM155A
0.084087	0.132331	0.635429	0.525149	(Intercept)	TTC3_21_37202074_37202788_1_TTC3_21_37202074_37202788_1	1	-0.644074	1	TTC3
-0.0897237	0.141209	-0.635396	0.52517	(Intercept)	PDK1_2_172598726_172599199_1_PDK1_2_172598726_172599199_1	1	-0.644033	1	PDK1
0.0830886	0.130849	0.634994	0.525432	(Intercept)	BRWD1_21_39239109_39239811__1_BRWD1_21_39239109_39239811__1	1	-0.643534	1	BRWD1
-0.110222	0.173628	-0.634816	0.525548	(Intercept)	PTPRG_3_61589784_61590250_1_PTPRG_3_61589784_61590250_1	1	-0.643313	1	PTPRG
0.100471	0.158274	0.634792	0.525564	(Intercept)	GALNT13_2_154027159_154027762_1_GALNT13_2_154027159_154027762_1	1	-0.643284	1	GALNT13
-0.100917	0.159008	-0.634663	0.525648	(Intercept)	KCNQ3_8_132221641_132222112__1_KCNQ3_8_132221641_132222112__1	1	-0.643123	1	KCNQ3
0.100921	0.159067	0.634453	0.525785	(Intercept)	BRINP2_1_177254294_177254732_1_BRINP2_1_177254294_177254732_1	1	-0.642862	1	BRINP2
0.0914948	0.14423	0.634367	0.525842	(Intercept)	WDR19_4_39206420_39207764_1_WDR19_4_39206420_39207764_1	1	-0.642755	1	WDR19
0.115534	0.182136	0.634329	0.525866	(Intercept)	GPR155_2_174435900_174436350__1_GPR155_2_174435900_174436350__1	1	-0.642709	1	GPR155
0.133879	0.211193	0.633917	0.526135	(Intercept)	MAPK4_18_50576195_50576651_1_MAPK4_18_50576195_50576651_1	1	-0.642198	1	MAPK4
-0.0898134	0.141706	-0.633803	0.526209	(Intercept)	NEK4_3_52710736_52711249__1_NEK4_3_52710736_52711249__1	1	-0.642056	1	NEK4
0.0735898	0.116134	0.633665	0.5263	(Intercept)	SPRED1_15_38355430_38355994_1_SPRED1_15_38355430_38355994_1	1	-0.641885	1	SPRED1
-0.0503981	0.0795582	-0.633474	0.526424	(Intercept)	KCNIP4_4_21608037_21608574__1_KCNIP4_4_21608037_21608574__1	1	-0.641648	1	KCNIP4
0.0386321	0.0609932	0.633384	0.526483	(Intercept)	USP22_17_20999593_21000210__1_USP22_17_20999593_21000210__1	1	-0.641536	1	USP22
0.101516	0.160419	0.632818	0.526853	(Intercept)	PLCB1_20_8495905_8496343_1_PLCB1_20_8495905_8496343_1	1	-0.640834	1	PLCB1
0.12351	0.195278	0.632484	0.527071	(Intercept)	GPC5_13_92281536_92282526_1_GPC5_13_92281536_92282526_1	1	-0.640421	1	GPC5
-0.133608	0.211284	-0.632362	0.52715	(Intercept)	PLA2R1_2_159943796_159944270__1_PLA2R1_2_159943796_159944270__1	1	-0.64027	1	PLA2R1
-0.107924	0.170668	-0.632361	0.527151	(Intercept)	THRB_3_24438010_24438598__1_THRB_3_24438010_24438598__1	1	-0.640268	1	THRB
-0.133562	0.211244	-0.632265	0.527214	(Intercept)	ROCK2_2_11313381_11314293__1_ROCK2_2_11313381_11314293__1	1	-0.64015	1	ROCK2
0.133626	0.211356	0.632231	0.527236	(Intercept)	MBD5_2_148512953_148513559_1_MBD5_2_148512953_148513559_1	1	-0.640108	1	MBD5
-0.100046	0.15827	-0.632124	0.527306	(Intercept)	ROBO2_3_76687014_76687576_1_ROBO2_3_76687014_76687576_1	1	-0.639975	1	ROBO2
-0.133531	0.211289	-0.631986	0.527396	(Intercept)	TPST1_7_66219575_66220127_1_TPST1_7_66219575_66220127_1	1	-0.639803	1	TPST1
0.133531	0.211289	0.631986	0.527396	(Intercept)	MFSD12_19_3540112_3540532__1_MFSD12_19_3540112_3540532__1	1	-0.639803	1	MFSD12
-0.146746	0.232243	-0.631863	0.527477	(Intercept)	PLEKHA6_1_204268493_204269081__1_PLEKHA6_1_204268493_204269081__1	1	-0.639651	1	PLEKHA6
-0.133486	0.211263	-0.631846	0.527488	(Intercept)	CTD_2515A14.1_16_24812875_24813343__1_CTD_2515A14.1_16_24812875_24813343__1	1	-0.639629	1	CTD
0.1334	0.211139	0.63181	0.527511	(Intercept)	RP11_259O2.1_5_1954420_1954948_1_RP11_259O2.1_5_1954420_1954948_1	1	-0.639585	1	RP11
-0.133466	0.211296	-0.631653	0.527614	(Intercept)	IQCJ_SCHIP1_3_159379605_159380124_1_IQCJ_SCHIP1_3_159379605_159380124_1	1	-0.63939	1	IQCJ
-0.200653	0.317749	-0.631484	0.527724	(Intercept)	SYNE1_6_152463820_152464618__1_SYNE1_6_152463820_152464618__1	1	-0.639182	1	SYNE1
0.200688	0.317831	0.63143	0.527759	(Intercept)	SSBP3_1_54236315_54237071__1_SSBP3_1_54236315_54237071__1	1	-0.639115	1	SSBP3
0.133414	0.211298	0.631405	0.527776	(Intercept)	GALNT11_7_152058580_152059112_1_GALNT11_7_152058580_152059112_1	1	-0.639084	1	GALNT11
0.133414	0.211298	0.631405	0.527776	(Intercept)	FGF12_3_192533929_192534463__1_FGF12_3_192533929_192534463__1	1	-0.639084	1	FGF12
0.133414	0.211298	0.631405	0.527776	(Intercept)	LINC01252_12_11549060_11549552_1_LINC01252_12_11549060_11549552_1	1	-0.639084	1	LINC01252
0.200671	0.317821	0.631396	0.527782	(Intercept)	RBM25_14_73121634_73122162_1_RBM25_14_73121634_73122162_1	1	-0.639072	1	RBM25
0.200671	0.317821	0.631396	0.527782	(Intercept)	SKIL_3_170395719_170396175_1_SKIL_3_170395719_170396175_1	1	-0.639072	1	SKIL
0.200671	0.317821	0.631396	0.527782	(Intercept)	GRIK2_6_101713917_101714565_1_GRIK2_6_101713917_101714565_1	1	-0.639072	1	GRIK2
0.200671	0.317821	0.631396	0.527782	(Intercept)	KHDRBS2_6_61937064_61937964__1_KHDRBS2_6_61937064_61937964__1	1	-0.639072	1	KHDRBS2
0.200671	0.317821	0.631396	0.527782	(Intercept)	SNCA_4_89791384_89791835__1_SNCA_4_89791384_89791835__1	1	-0.639072	1	SNCA
0.200671	0.317821	0.631396	0.527782	(Intercept)	ADGRL3_4_61232568_61233180_1_ADGRL3_4_61232568_61233180_1	1	-0.639072	1	ADGRL3
0.200671	0.317821	0.631396	0.527782	(Intercept)	DLGAP1_18_3679156_3679690__1_DLGAP1_18_3679156_3679690__1	1	-0.639072	1	DLGAP1
0.200671	0.317821	0.631396	0.527782	(Intercept)	LPIN2_18_2944338_2944812__1_LPIN2_18_2944338_2944812__1	1	-0.639072	1	LPIN2
-0.200671	0.317821	-0.631396	0.527782	(Intercept)	KATNAL1_13_30304596_30305082__1_KATNAL1_13_30304596_30305082__1	1	-0.639072	1	KATNAL1
0.200671	0.317821	0.631396	0.527782	(Intercept)	LURAP1L_9_12787524_12788610_1_LURAP1L_9_12787524_12788610_1	1	-0.639072	1	LURAP1L
-0.200671	0.317821	-0.631396	0.527782	(Intercept)	SNAP91_6_83628456_83629265__1_SNAP91_6_83628456_83629265__1	1	-0.639072	1	SNAP91
-0.200671	0.317821	-0.631396	0.527782	(Intercept)	GAN_16_81331683_81332211_1_GAN_16_81331683_81332211_1	1	-0.639072	1	GAN
-0.200671	0.317821	-0.631396	0.527782	(Intercept)	PTK2_8_140664988_140665690__1_PTK2_8_140664988_140665690__1	1	-0.639072	1	PTK2
-0.200671	0.317821	-0.631396	0.527782	(Intercept)	ARID1B_6_157095436_157095838_1_ARID1B_6_157095436_157095838_1	1	-0.639072	1	ARID1B
-0.200671	0.317821	-0.631396	0.527782	(Intercept)	C11orf74_11_36636055_36659290_1_C11orf74_11_36636055_36659290_1	1	-0.639072	1	C11orf74
-0.200671	0.317821	-0.631396	0.527782	(Intercept)	WWOX_16_78946651_78947149_1_WWOX_16_78946651_78947149_1	1	-0.639072	1	WWOX
-0.20065	0.317816	-0.631339	0.527819	(Intercept)	CNTNAP2_7_146585288_146585785_1_CNTNAP2_7_146585288_146585785_1	1	-0.639002	1	CNTNAP2
-0.200804	0.318084	-0.631291	0.52785	(Intercept)	PI4KA_22_20835164_20835570__1_PI4KA_22_20835164_20835570__1	1	-0.638942	1	PI4KA
-0.0787518	0.124773	-0.631162	0.527934	(Intercept)	ADAM22_7_87999559_87999999_1_ADAM22_7_87999559_87999999_1	1	-0.638783	1	ADAM22
-0.200711	0.318039	-0.63109	0.527982	(Intercept)	SIDT1_3_113585844_113587260_1_SIDT1_3_113585844_113587260_1	1	-0.638694	1	SIDT1
-0.113976	0.180625	-0.631009	0.528035	(Intercept)	ATRNL1_10_115104930_115105540_1_ATRNL1_10_115104930_115105540_1	1	-0.638593	1	ATRNL1
-0.200711	0.31808	-0.631009	0.528035	(Intercept)	ERBB4_2_211850811_211851231__1_ERBB4_2_211850811_211851231__1	1	-0.638593	1	ERBB4
-0.200711	0.31808	-0.631009	0.528035	(Intercept)	CLK4_5_178623630_178624110__1_CLK4_5_178623630_178624110__1	1	-0.638593	1	CLK4
0.0657009	0.104122	0.630998	0.528042	(Intercept)	LSAMP_3_116969318_116969816__1_LSAMP_3_116969318_116969816__1	1	-0.63858	1	LSAMP
0.0958388	0.151909	0.630898	0.528107	(Intercept)	SLC4A10_2_161881702_161882153_1_SLC4A10_2_161881702_161882153_1	1	-0.638455	1	SLC4A10
0.0471762	0.0747778	0.630884	0.528116	(Intercept)	KCNIP4_4_21700515_21701079__1_KCNIP4_4_21700515_21701079__1	1	-0.638439	1	KCNIP4
0.133298	0.211302	0.630838	0.528146	(Intercept)	CSMD1_8_3990120_3991116__1_CSMD1_8_3990120_3991116__1	1	-0.638382	1	CSMD1
-0.133279	0.211274	-0.630838	0.528147	(Intercept)	RYR2_1_237727200_237729586_1_RYR2_1_237727200_237729586_1	1	-0.638381	1	RYR2
-0.13328	0.211291	-0.630787	0.52818	(Intercept)	CFAP69_7_90265707_90266224_1_CFAP69_7_90265707_90266224_1	1	-0.638319	1	CFAP69
0.113964	0.180685	0.630732	0.528216	(Intercept)	NEGR1_1_72208432_72209020__1_NEGR1_1_72208432_72209020__1	1	-0.638251	1	NEGR1
-0.113917	0.180625	-0.630684	0.528247	(Intercept)	PRKAA2_1_56675248_56675852_1_PRKAA2_1_56675248_56675852_1	1	-0.638192	1	PRKAA2
-0.11377	0.180469	-0.630412	0.528425	(Intercept)	PTPRD_9_9214455_9214965__1_PTPRD_9_9214455_9214965__1	1	-0.637854	1	PTPRD
0.107494	0.170543	0.630305	0.528495	(Intercept)	PCSK2_20_17265603_17266215_1_PCSK2_20_17265603_17266215_1	1	-0.637721	1	PCSK2
0.2002	0.317732	0.630091	0.528635	(Intercept)	RP4_668E10.4_7_9181662_9182226__1_RP4_668E10.4_7_9181662_9182226__1	1	-0.637457	1	RP4
0.15927	0.252779	0.630078	0.528643	(Intercept)	KLHL5_4_39123253_39124147_1_KLHL5_4_39123253_39124147_1	1	-0.637441	1	KLHL5
-0.159181	0.252714	-0.629885	0.52877	(Intercept)	XKR4_8_55460049_55460478_1_XKR4_8_55460049_55460478_1	1	-0.637203	1	XKR4
0.122088	0.193838	0.629842	0.528798	(Intercept)	PCDH9_13_67082217_67083105__1_PCDH9_13_67082217_67083105__1	1	-0.637149	1	PCDH9
-0.0565782	0.0898293	-0.62984	0.528799	(Intercept)	RBFOX1_16_6468753_6469209_1_RBFOX1_16_6468753_6469209_1	1	-0.637147	1	RBFOX1
-0.0797156	0.126623	-0.629549	0.52899	(Intercept)	DLG2_11_83991477_83992005__1_DLG2_11_83991477_83992005__1	1	-0.636786	1	DLG2
-0.0793699	0.126094	-0.629448	0.529056	(Intercept)	DDX23_12_48829764_48830100__1_DDX23_12_48829764_48830100__1	1	-0.636662	1	DDX23
-0.159065	0.252774	-0.629277	0.529168	(Intercept)	PELI3_11_66476888_66477337_1_PELI3_11_66476888_66477337_1	1	-0.63645	1	PELI3
-0.159065	0.252774	-0.629277	0.529168	(Intercept)	SBF2_11_10114301_10114877__1_SBF2_11_10114301_10114877__1	1	-0.63645	1	SBF2
0.159065	0.252774	0.629277	0.529168	(Intercept)	NELL2_12_44595562_44596096__1_NELL2_12_44595562_44596096__1	1	-0.63645	1	NELL2
-0.159065	0.252774	-0.629277	0.529168	(Intercept)	NBEA_13_35086794_35087324_1_NBEA_13_35086794_35087324_1	1	-0.63645	1	NBEA
-0.159065	0.252774	-0.629277	0.529168	(Intercept)	RFX7_15_56182811_56183441__1_RFX7_15_56182811_56183441__1	1	-0.63645	1	RFX7
-0.159065	0.252774	-0.629277	0.529168	(Intercept)	NRXN3_14_79276204_79276816_1_NRXN3_14_79276204_79276816_1	1	-0.63645	1	NRXN3
-0.159065	0.252774	-0.629277	0.529168	(Intercept)	PTPRG_3_61912048_61912570_1_PTPRG_3_61912048_61912570_1	1	-0.63645	1	PTPRG
-0.061689	0.0980354	-0.629252	0.529184	(Intercept)	KCNIP4_4_21051517_21052041__1_KCNIP4_4_21051517_21052041__1	1	-0.636419	1	KCNIP4
0.15902	0.252797	0.629043	0.529321	(Intercept)	NRG1_8_32288942_32289482_1_NRG1_8_32288942_32289482_1	1	-0.63616	1	NRG1
0.158908	0.252627	0.629024	0.529333	(Intercept)	KALRN_3_124247453_124247963_1_KALRN_3_124247453_124247963_1	1	-0.636137	1	KALRN
-0.065795	0.104634	-0.628813	0.529472	(Intercept)	CIT_12_119769034_119769588__1_CIT_12_119769034_119769588__1	1	-0.635875	1	CIT
0.158896	0.252699	0.628796	0.529483	(Intercept)	CSMD1_8_3101059_3101496__1_CSMD1_8_3101059_3101496__1	1	-0.635855	1	CSMD1
0.158896	0.252699	0.628796	0.529483	(Intercept)	FAM155A_13_107619115_107619559__1_FAM155A_13_107619115_107619559__1	1	-0.635855	1	FAM155A
0.0719588	0.114473	0.628612	0.529603	(Intercept)	LINGO1_15_77613027_77613390__1_LINGO1_15_77613027_77613390__1	1	-0.635627	1	LINGO1
-0.405674	0.64555	-0.628416	0.529731	(Intercept)	KIF13A_6_17822032_17822518__1_KIF13A_6_17822032_17822518__1	1	-0.635385	1	KIF13A
0.158812	0.252769	0.628291	0.529813	(Intercept)	TMEM170B_6_11545254_11546016_1_TMEM170B_6_11545254_11546016_1	1	-0.635231	1	TMEM170B
0.0794928	0.126546	0.628174	0.52989	(Intercept)	NAGPA_16_5024844_5025261__1_NAGPA_16_5024844_5025261__1	1	-0.635086	1	NAGPA
-0.137566	0.219006	-0.628137	0.529914	(Intercept)	FAM120B_6_170382049_170382812_1_FAM120B_6_170382049_170382812_1	1	-0.63504	1	FAM120B
0.0791936	0.126078	0.628132	0.529917	(Intercept)	CSMD1_8_4590706_4591204__1_CSMD1_8_4590706_4591204__1	1	-0.635035	1	CSMD1
0.0502436	0.0799999	0.628046	0.529974	(Intercept)	NDUFS1_2_206115527_206116014__1_NDUFS1_2_206115527_206116014__1	1	-0.634927	1	NDUFS1
0.112932	0.179843	0.627945	0.53004	(Intercept)	ANXA11_10_80180625_80181093__1_ANXA11_10_80180625_80181093__1	1	-0.634803	1	ANXA11
0.405312	0.645981	0.627436	0.530373	(Intercept)	RNF130_5_180016700_180017336__1_RNF130_5_180016700_180017336__1	1	-0.634174	1	RNF130
0.098647	0.157364	0.62687	0.530744	(Intercept)	LANCL2_7_55394809_55395793_1_LANCL2_7_55394809_55395793_1	1	-0.633475	1	LANCL2
0.262475	0.418776	0.626767	0.530812	(Intercept)	ENOX1_13_43568685_43569142__1_ENOX1_13_43568685_43569142__1	1	-0.633347	1	ENOX1
-0.0568708	0.0907571	-0.626626	0.530904	(Intercept)	TRA2A_7_23524643_23525201__1_TRA2A_7_23524643_23525201__1	1	-0.633174	1	TRA2A
-0.0708955	0.113139	-0.626622	0.530907	(Intercept)	LSAMP_3_116949825_116950533__1_LSAMP_3_116949825_116950533__1	1	-0.633168	1	LSAMP
-0.0608227	0.09708	-0.626521	0.530973	(Intercept)	ERBB4_2_212469663_212470287__1_ERBB4_2_212469663_212470287__1	1	-0.633044	1	ERBB4
0.112266	0.179196	0.626499	0.530988	(Intercept)	RELN_7_103903256_103903748__1_RELN_7_103903256_103903748__1	1	-0.633017	1	RELN
-0.0982308	0.156823	-0.626379	0.531066	(Intercept)	SYNE1_6_152242704_152243225__1_SYNE1_6_152242704_152243225__1	1	-0.632868	1	SYNE1
0.112159	0.179096	0.626251	0.53115	(Intercept)	NRG3_10_82640212_82640692_1_NRG3_10_82640212_82640692_1	1	-0.63271	1	NRG3
0.0975779	0.155822	0.626214	0.531174	(Intercept)	OGDH_7_44708563_44709066_1_OGDH_7_44708563_44709066_1	1	-0.632665	1	OGDH
-0.132439	0.211515	-0.626142	0.531222	(Intercept)	ADGRB3_6_68965467_68965950_1_ADGRB3_6_68965467_68965950_1	1	-0.632576	1	ADGRB3
-0.130809	0.208971	-0.625964	0.531338	(Intercept)	LSAMP_3_117004594_117005092__1_LSAMP_3_117004594_117005092__1	1	-0.632356	1	LSAMP
-0.065351	0.104421	-0.625839	0.53142	(Intercept)	NKAIN2_6_123838750_123839290_1_NKAIN2_6_123838750_123839290_1	1	-0.632202	1	NKAIN2
0.0783438	0.125204	0.625727	0.531494	(Intercept)	DGKG_3_186160438_186160952__1_DGKG_3_186160438_186160952__1	1	-0.632063	1	DGKG
-0.112076	0.179157	-0.62557	0.531597	(Intercept)	RYR2_1_237688594_237689218_1_RYR2_1_237688594_237689218_1	1	-0.63187	1	RYR2
0.0652564	0.104317	0.625558	0.531605	(Intercept)	RBFOX1_16_7712873_7713338_1_RBFOX1_16_7712873_7713338_1	1	-0.631855	1	RBFOX1
0.198598	0.317516	0.625474	0.53166	(Intercept)	PIAS2_18_46815613_46816201__1_PIAS2_18_46815613_46816201__1	1	-0.631751	1	PIAS2
0.112023	0.179113	0.625432	0.531688	(Intercept)	CNTNAP2_7_146535982_146536850_1_CNTNAP2_7_146535982_146536850_1	1	-0.631699	1	CNTNAP2
-0.112076	0.179216	-0.625367	0.53173	(Intercept)	ST18_8_52407963_52408460__1_ST18_8_52407963_52408460__1	1	-0.631619	1	ST18
-0.111815	0.178816	-0.625308	0.531769	(Intercept)	TRIO_5_14481984_14482489_1_TRIO_5_14481984_14482489_1	1	-0.631546	1	TRIO
0.0714292	0.114233	0.625293	0.531779	(Intercept)	CCDC6_10_59800599_59801103__1_CCDC6_10_59800599_59801103__1	1	-0.631527	1	CCDC6
0.130642	0.208949	0.625231	0.531819	(Intercept)	ARPP21_3_35642816_35643434_1_ARPP21_3_35642816_35643434_1	1	-0.631451	1	ARPP21
0.0782196	0.125121	0.625151	0.531872	(Intercept)	CTD_2562J17.4_11_75227639_75228099__1_CTD_2562J17.4_11_75227639_75228099__1	1	-0.631352	1	CTD
0.130636	0.208969	0.625145	0.531876	(Intercept)	TBL1XR1_3_177033481_177033973__1_TBL1XR1_3_177033481_177033973__1	1	-0.631345	1	TBL1XR1
0.111995	0.179163	0.625101	0.531905	(Intercept)	GGT7_20_34870434_34871336__1_GGT7_20_34870434_34871336__1	1	-0.631291	1	GGT7
-0.13062	0.208959	-0.625099	0.531906	(Intercept)	AC005224.2_17_14217532_14217922_1_AC005224.2_17_14217532_14217922_1	1	-0.631288	1	AC005224.2
-0.13062	0.208959	-0.625099	0.531906	(Intercept)	TMEM161B_AS1_5_88337590_88338856_1_TMEM161B_AS1_5_88337590_88338856_1	1	-0.631288	1	TMEM161B
0.13062	0.208959	0.625099	0.531906	(Intercept)	CHD2_15_93002687_93003617_1_CHD2_15_93002687_93003617_1	1	-0.631288	1	CHD2
0.0977135	0.15635	0.624966	0.531993	(Intercept)	WWOX_16_79057698_79058137_1_WWOX_16_79057698_79058137_1	1	-0.631125	1	WWOX
0.13059	0.20896	0.624952	0.532002	(Intercept)	ROBO2_3_76538840_76539550_1_ROBO2_3_76538840_76539550_1	1	-0.631107	1	ROBO2
0.130579	0.208957	0.624908	0.532031	(Intercept)	CDH20_18_61425745_61426249_1_CDH20_18_61425745_61426249_1	1	-0.631053	1	CDH20
-0.077909	0.124674	-0.6249	0.532037	(Intercept)	LRRC4C_11_40189171_40189685__1_LRRC4C_11_40189171_40189685__1	1	-0.631043	1	LRRC4C
-0.130565	0.208957	-0.624843	0.532074	(Intercept)	CBR4_4_168974459_168975479__1_CBR4_4_168974459_168975479__1	1	-0.630972	1	CBR4
-0.102126	0.163448	-0.624824	0.532087	(Intercept)	MAPT_17_45916882_45917422_1_MAPT_17_45916882_45917422_1	1	-0.630949	1	MAPT
0.111902	0.179145	0.624643	0.532206	(Intercept)	MAGI2_7_78383280_78384234__1_MAGI2_7_78383280_78384234__1	1	-0.630725	1	MAGI2
0.0736647	0.117934	0.624624	0.532218	(Intercept)	ADGRB3_6_68913444_68914074_1_ADGRB3_6_68913444_68914074_1	1	-0.630702	1	ADGRB3
-0.262632	0.420647	-0.624352	0.532396	(Intercept)	EPT1_2_26393683_26394505_1_EPT1_2_26393683_26394505_1	1	-0.630367	1	EPT1
-0.130389	0.208987	-0.623908	0.532688	(Intercept)	SLIT3_5_169187104_169187567__1_SLIT3_5_169187104_169187567__1	1	-0.62982	1	SLIT3
-0.262364	0.420622	-0.623753	0.53279	(Intercept)	LINC01563_17_21081091_21081739_1_LINC01563_17_21081091_21081739_1	1	-0.629628	1	LINC01563
-0.262364	0.420622	-0.623753	0.53279	(Intercept)	SH3D19_4_151247091_151247547__1_SH3D19_4_151247091_151247547__1	1	-0.629628	1	SH3D19
-0.262364	0.420622	-0.623753	0.53279	(Intercept)	ADNP_20_50929725_50930100__1_ADNP_20_50929725_50930100__1	1	-0.629628	1	ADNP
-0.262364	0.420622	-0.623753	0.53279	(Intercept)	KCNIP4_4_21551098_21551722__1_KCNIP4_4_21551098_21551722__1	1	-0.629628	1	KCNIP4
-0.262364	0.420622	-0.623753	0.53279	(Intercept)	NEGR1_1_72092145_72093340__1_NEGR1_1_72092145_72093340__1	1	-0.629628	1	NEGR1
-0.262364	0.420622	-0.623753	0.53279	(Intercept)	TM7SF3_12_27010830_27011358__1_TM7SF3_12_27010830_27011358__1	1	-0.629628	1	TM7SF3
-0.262364	0.420622	-0.623753	0.53279	(Intercept)	CNTNAP2_7_147640214_147640784_1_CNTNAP2_7_147640214_147640784_1	1	-0.629628	1	CNTNAP2
-0.262364	0.420622	-0.623753	0.53279	(Intercept)	C20orf194_20_3300990_3301728__1_C20orf194_20_3300990_3301728__1	1	-0.629628	1	C20orf194
-0.262364	0.420622	-0.623753	0.53279	(Intercept)	CADPS_3_62546068_62546628__1_CADPS_3_62546068_62546628__1	1	-0.629628	1	CADPS
-0.262364	0.420622	-0.623753	0.53279	(Intercept)	FAM228B_2_24098360_24098924_1_FAM228B_2_24098360_24098924_1	1	-0.629628	1	FAM228B
-0.262364	0.420622	-0.623753	0.53279	(Intercept)	NTM_11_132320817_132321759_1_NTM_11_132320817_132321759_1	1	-0.629628	1	NTM
-0.262364	0.420622	-0.623753	0.53279	(Intercept)	RNF168_3_196472165_196472891__1_RNF168_3_196472165_196472891__1	1	-0.629628	1	RNF168
-0.262364	0.420622	-0.623753	0.53279	(Intercept)	KANSL1_17_46161564_46162518__1_KANSL1_17_46161564_46162518__1	1	-0.629628	1	KANSL1
-0.262364	0.420622	-0.623753	0.53279	(Intercept)	MAGI2_7_78663177_78663693__1_MAGI2_7_78663177_78663693__1	1	-0.629628	1	MAGI2
-0.262364	0.420622	-0.623753	0.53279	(Intercept)	PCDH9_13_66925011_66926397__1_PCDH9_13_66925011_66926397__1	1	-0.629628	1	PCDH9
-0.262364	0.420622	-0.623753	0.53279	(Intercept)	PPM1L_3_161077621_161078371_1_PPM1L_3_161077621_161078371_1	1	-0.629628	1	PPM1L
-0.262364	0.420622	-0.623753	0.53279	(Intercept)	NKAIN2_6_123986616_123987390_1_NKAIN2_6_123986616_123987390_1	1	-0.629628	1	NKAIN2
-0.262364	0.420622	-0.623753	0.53279	(Intercept)	DLGAP1_18_3655457_3655892__1_DLGAP1_18_3655457_3655892__1	1	-0.629628	1	DLGAP1
-0.262364	0.420622	-0.623753	0.53279	(Intercept)	NELL1_11_20991612_20992008_1_NELL1_11_20991612_20992008_1	1	-0.629628	1	NELL1
-0.262364	0.420622	-0.623753	0.53279	(Intercept)	CLASP2_3_33638210_33638971__1_CLASP2_3_33638210_33638971__1	1	-0.629628	1	CLASP2
-0.262364	0.420622	-0.623753	0.53279	(Intercept)	PRUNE2_9_76618967_76619747__1_PRUNE2_9_76618967_76619747__1	1	-0.629628	1	PRUNE2
-0.262364	0.420622	-0.623753	0.53279	(Intercept)	STOX2_4_183920795_183921587_1_STOX2_4_183920795_183921587_1	1	-0.629628	1	STOX2
-0.262364	0.420622	-0.623753	0.53279	(Intercept)	ZCCHC2_18_62565319_62566117_1_ZCCHC2_18_62565319_62566117_1	1	-0.629628	1	ZCCHC2
0.262364	0.420622	0.623753	0.53279	(Intercept)	CD164_6_109368622_109370580__1_CD164_6_109368622_109370580__1	1	-0.629628	1	CD164
0.262364	0.420622	0.623753	0.53279	(Intercept)	CNTNAP2_7_146495903_146496596_1_CNTNAP2_7_146495903_146496596_1	1	-0.629628	1	CNTNAP2
0.262364	0.420622	0.623753	0.53279	(Intercept)	FRMD4A_10_14183207_14183549__1_FRMD4A_10_14183207_14183549__1	1	-0.629628	1	FRMD4A
0.262364	0.420622	0.623753	0.53279	(Intercept)	RBFOX1_16_7695108_7695738_1_RBFOX1_16_7695108_7695738_1	1	-0.629628	1	RBFOX1
0.262364	0.420622	0.623753	0.53279	(Intercept)	DHRSX_X_2390438_2390912__1_DHRSX_X_2390438_2390912__1	1	-0.629628	1	DHRSX
0.262364	0.420622	0.623753	0.53279	(Intercept)	FAM185A_7_102802240_102802870_1_FAM185A_7_102802240_102802870_1	1	-0.629628	1	FAM185A
0.262364	0.420622	0.623753	0.53279	(Intercept)	HNRNPM_19_8479306_8479774_1_HNRNPM_19_8479306_8479774_1	1	-0.629628	1	HNRNPM
0.262364	0.420622	0.623753	0.53279	(Intercept)	WDSUB1_2_159273403_159273934__1_WDSUB1_2_159273403_159273934__1	1	-0.629628	1	WDSUB1
0.262364	0.420622	0.623753	0.53279	(Intercept)	CDC42BPA_1_227071821_227072325__1_CDC42BPA_1_227071821_227072325__1	1	-0.629628	1	CDC42BPA
0.262364	0.420622	0.623753	0.53279	(Intercept)	CTTNBP2_7_117787827_117788727__1_CTTNBP2_7_117787827_117788727__1	1	-0.629628	1	CTTNBP2
0.262364	0.420622	0.623753	0.53279	(Intercept)	DLG2_11_83939466_83940060__1_DLG2_11_83939466_83940060__1	1	-0.629628	1	DLG2
0.262364	0.420622	0.623753	0.53279	(Intercept)	DPP10_2_115156795_115157291_1_DPP10_2_115156795_115157291_1	1	-0.629628	1	DPP10
0.262364	0.420622	0.623753	0.53279	(Intercept)	GRIA4_11_105781175_105781685_1_GRIA4_11_105781175_105781685_1	1	-0.629628	1	GRIA4
0.262364	0.420622	0.623753	0.53279	(Intercept)	MAST4_5_66662242_66662758_1_MAST4_5_66662242_66662758_1	1	-0.629628	1	MAST4
0.262364	0.420622	0.623753	0.53279	(Intercept)	NCOA2_8_70373469_70374087__1_NCOA2_8_70373469_70374087__1	1	-0.629628	1	NCOA2
0.262364	0.420622	0.623753	0.53279	(Intercept)	NEGR1_1_71430998_71431544__1_NEGR1_1_71430998_71431544__1	1	-0.629628	1	NEGR1
0.262364	0.420622	0.623753	0.53279	(Intercept)	NETO1_18_72844081_72844917__1_NETO1_18_72844081_72844917__1	1	-0.629628	1	NETO1
0.262364	0.420622	0.623753	0.53279	(Intercept)	NLGN1_3_173843453_173844071_1_NLGN1_3_173843453_173844071_1	1	-0.629628	1	NLGN1
0.262364	0.420622	0.623753	0.53279	(Intercept)	NRCAM_7_108392177_108392813__1_NRCAM_7_108392177_108392813__1	1	-0.629628	1	NRCAM
0.262364	0.420622	0.623753	0.53279	(Intercept)	PRUNE2_9_76704626_76705202__1_PRUNE2_9_76704626_76705202__1	1	-0.629628	1	PRUNE2
0.262364	0.420622	0.623753	0.53279	(Intercept)	RABGAP1L_1_174414477_174414945_1_RABGAP1L_1_174414477_174414945_1	1	-0.629628	1	RABGAP1L
0.262364	0.420622	0.623753	0.53279	(Intercept)	RIMS1_6_72354820_72355498_1_RIMS1_6_72354820_72355498_1	1	-0.629628	1	RIMS1
0.262364	0.420622	0.623753	0.53279	(Intercept)	SCAPER_15_76396984_76397500__1_SCAPER_15_76396984_76397500__1	1	-0.629628	1	SCAPER
0.262364	0.420622	0.623753	0.53279	(Intercept)	BICD1_12_32379585_32381043_1_BICD1_12_32379585_32381043_1	1	-0.629628	1	BICD1
0.262364	0.420622	0.623753	0.53279	(Intercept)	GRM7_3_6997678_6998164_1_GRM7_3_6997678_6998164_1	1	-0.629628	1	GRM7
0.262364	0.420622	0.623753	0.53279	(Intercept)	LINC00847_5_180835307_180835726_1_LINC00847_5_180835307_180835726_1	1	-0.629628	1	LINC00847
0.262364	0.420622	0.623753	0.53279	(Intercept)	LRRK1_15_100948407_100949223_1_LRRK1_15_100948407_100949223_1	1	-0.629628	1	LRRK1
0.262364	0.420622	0.623753	0.53279	(Intercept)	PDE4B_1_66088994_66089466_1_PDE4B_1_66088994_66089466_1	1	-0.629628	1	PDE4B
0.262364	0.420622	0.623753	0.53279	(Intercept)	PTPRG_3_61620555_61621059_1_PTPRG_3_61620555_61621059_1	1	-0.629628	1	PTPRG
0.262364	0.420622	0.623753	0.53279	(Intercept)	ASIC2_17_33459043_33459571__1_ASIC2_17_33459043_33459571__1	1	-0.629628	1	ASIC2
0.262364	0.420622	0.623753	0.53279	(Intercept)	MAGI2_7_78256964_78257504__1_MAGI2_7_78256964_78257504__1	1	-0.629628	1	MAGI2
0.262364	0.420622	0.623753	0.53279	(Intercept)	MCTP1_5_95084434_95085106__1_MCTP1_5_95084434_95085106__1	1	-0.629628	1	MCTP1
0.262364	0.420622	0.623753	0.53279	(Intercept)	SLC44A1_9_105325499_105325979_1_SLC44A1_9_105325499_105325979_1	1	-0.629628	1	SLC44A1
0.262364	0.420622	0.623753	0.53279	(Intercept)	TMEM108_3_133296058_133296586_1_TMEM108_3_133296058_133296586_1	1	-0.629628	1	TMEM108
-0.130343	0.20897	-0.623743	0.532797	(Intercept)	TMTC1_12_29686816_29687302__1_TMTC1_12_29686816_29687302__1	1	-0.629615	1	TMTC1
0.129793	0.208404	0.622796	0.533418	(Intercept)	ANK3_10_60439761_60440355__1_ANK3_10_60439761_60440355__1	1	-0.628449	1	ANK3
0.077582	0.124609	0.622603	0.533545	(Intercept)	CACNA1E_1_181804450_181804995_1_CACNA1E_1_181804450_181804995_1	1	-0.628211	1	CACNA1E
-0.0594561	0.095499	-0.622583	0.533559	(Intercept)	PRPSAP2_17_18930717_18931287_1_PRPSAP2_17_18930717_18931287_1	1	-0.628186	1	PRPSAP2
0.0969001	0.155657	0.622523	0.533598	(Intercept)	TRPM7_15_50582234_50582762__1_TRPM7_15_50582234_50582762__1	1	-0.628113	1	TRPM7
-0.0955749	0.153588	-0.622281	0.533757	(Intercept)	NRXN3_14_78323989_78324673_1_NRXN3_14_78323989_78324673_1	1	-0.627814	1	NRXN3
-0.261527	0.420344	-0.622173	0.533828	(Intercept)	ARNT2_15_80508890_80509574_1_ARNT2_15_80508890_80509574_1	1	-0.627682	1	ARNT2
-0.116426	0.187172	-0.622023	0.533927	(Intercept)	FRMD4B_3_69382668_69383208__1_FRMD4B_3_69382668_69383208__1	1	-0.627497	1	FRMD4B
-0.0891064	0.143367	-0.621528	0.534252	(Intercept)	ENOX1_13_43354438_43354965__1_ENOX1_13_43354438_43354965__1	1	-0.626888	1	ENOX1
0.110503	0.177793	0.621525	0.534254	(Intercept)	CCDC91_12_28246972_28247548_1_CCDC91_12_28246972_28247548_1	1	-0.626884	1	CCDC91
-0.110415	0.17769	-0.621392	0.534341	(Intercept)	BCAT2_19_48797572_48798418__1_BCAT2_19_48797572_48798418__1	1	-0.62672	1	BCAT2
0.105453	0.169719	0.621337	0.534378	(Intercept)	TBL1XR1_3_177193873_177195115__1_TBL1XR1_3_177193873_177195115__1	1	-0.626651	1	TBL1XR1
-0.115957	0.186642	-0.621278	0.534417	(Intercept)	VAPB_20_58434858_58435332_1_VAPB_20_58434858_58435332_1	1	-0.626579	1	VAPB
0.0860482	0.138518	0.621206	0.534464	(Intercept)	NRF1_7_129616003_129616453_1_NRF1_7_129616003_129616453_1	1	-0.626491	1	NRF1
0.0965253	0.155403	0.621127	0.534516	(Intercept)	NAV3_12_77859155_77859755_1_NAV3_12_77859155_77859755_1	1	-0.626394	1	NAV3
-0.261527	0.421229	-0.620867	0.534687	(Intercept)	EPHA5_4_65470197_65470617__1_EPHA5_4_65470197_65470617__1	1	-0.626073	1	EPHA5
-0.0701623	0.113019	-0.620799	0.534732	(Intercept)	XKR4_8_55154947_55155727_1_XKR4_8_55154947_55155727_1	1	-0.62599	1	XKR4
0.110305	0.177725	0.620653	0.534828	(Intercept)	HECTD4_12_112309885_112310422__1_HECTD4_12_112309885_112310422__1	1	-0.62581	1	HECTD4
0.110305	0.177745	0.620582	0.534875	(Intercept)	SRPK2_7_105128696_105129206__1_SRPK2_7_105128696_105129206__1	1	-0.625722	1	SRPK2
-0.154412	0.248831	-0.620551	0.534895	(Intercept)	LYRM4_6_5253375_5253861__1_LYRM4_6_5253375_5253861__1	1	-0.625685	1	LYRM4
0.110281	0.177719	0.620535	0.534905	(Intercept)	UBE2E2_3_23383445_23383933_1_UBE2E2_3_23383445_23383933_1	1	-0.625666	1	UBE2E2
-0.154351	0.248825	-0.620321	0.535046	(Intercept)	TRAK1_3_42020633_42021089_1_TRAK1_3_42020633_42021089_1	1	-0.625402	1	TRAK1
0.0444509	0.0716709	0.620209	0.53512	(Intercept)	C14orf2_14_103912288_103921528__1_C14orf2_14_103912288_103921528__1	1	-0.625264	1	C14orf2
-0.154089	0.248471	-0.620147	0.535161	(Intercept)	LRP1B_2_141766552_141767692__1_LRP1B_2_141766552_141767692__1	1	-0.625187	1	LRP1B
0.169371	0.273286	0.619758	0.535417	(Intercept)	PTPRD_9_9511093_9511561__1_PTPRD_9_9511093_9511561__1	1	-0.624709	1	PTPRD
-0.110075	0.177625	-0.619704	0.535452	(Intercept)	MAGI2_7_78105632_78106190__1_MAGI2_7_78105632_78106190__1	1	-0.624643	1	MAGI2
0.335091	0.540754	0.619674	0.535473	(Intercept)	WDR86_7_151389122_151389566__1_WDR86_7_151389122_151389566__1	1	-0.624605	1	WDR86
0.128087	0.206706	0.619657	0.535484	(Intercept)	UBE2E2_3_23452942_23453452_1_UBE2E2_3_23452942_23453452_1	1	-0.624585	1	UBE2E2
-0.0954087	0.153976	-0.619634	0.535499	(Intercept)	AKAP6_14_32610540_32611218_1_AKAP6_14_32610540_32611218_1	1	-0.624557	1	AKAP6
-0.154151	0.248807	-0.61956	0.535547	(Intercept)	PDE4B_1_66149197_66149995_1_PDE4B_1_66149197_66149995_1	1	-0.624466	1	PDE4B
-0.154151	0.248807	-0.61956	0.535547	(Intercept)	SIK3_11_117085045_117085615__1_SIK3_11_117085045_117085615__1	1	-0.624466	1	SIK3
-0.154151	0.248807	-0.61956	0.535547	(Intercept)	SLC30A7_1_100939140_100939806_1_SLC30A7_1_100939140_100939806_1	1	-0.624466	1	SLC30A7
-0.154151	0.248807	-0.61956	0.535548	(Intercept)	STAU1_20_49155371_49155845__1_STAU1_20_49155371_49155845__1	1	-0.624466	1	STAU1
0.154151	0.248807	0.61956	0.535548	(Intercept)	RABEP1_17_5340218_5340653_1_RABEP1_17_5340218_5340653_1	1	-0.624466	1	RABEP1
-0.154151	0.248807	-0.61956	0.535548	(Intercept)	RP11_1C8.7_8_103481266_103481588__1_RP11_1C8.7_8_103481266_103481588__1	1	-0.624466	1	RP11
0.154151	0.248807	0.61956	0.535548	(Intercept)	MAGI2_7_79328581_79329295__1_MAGI2_7_79328581_79329295__1	1	-0.624466	1	MAGI2
0.154151	0.248807	0.61956	0.535548	(Intercept)	XKR4_8_55183674_55184160_1_XKR4_8_55183674_55184160_1	1	-0.624466	1	XKR4
-0.130899	0.211288	-0.619527	0.535569	(Intercept)	ZNF385D_3_22020335_22020815__1_ZNF385D_3_22020335_22020815__1	1	-0.624425	1	ZNF385D
0.154122	0.248792	0.619482	0.535599	(Intercept)	SCN3A_2_165116108_165116636__1_SCN3A_2_165116108_165116636__1	1	-0.62437	1	SCN3A
0.154122	0.248895	0.619224	0.535769	(Intercept)	BTBD10_11_13389799_13390285__1_BTBD10_11_13389799_13390285__1	1	-0.624053	1	BTBD10
-0.154073	0.248819	-0.619218	0.535773	(Intercept)	ATP2B2_3_10373594_10374230__1_ATP2B2_3_10373594_10374230__1	1	-0.624045	1	ATP2B2
-0.072699	0.117405	-0.619215	0.535775	(Intercept)	MAPK8_10_48438909_48439360_1_MAPK8_10_48438909_48439360_1	1	-0.624041	1	MAPK8
0.0692488	0.11187	0.619009	0.53591	(Intercept)	SPAG16_2_213317559_213317982_1_SPAG16_2_213317559_213317982_1	1	-0.623789	1	SPAG16
0.11795	0.190561	0.61896	0.535943	(Intercept)	NFIA_1_61214932_61215580_1_NFIA_1_61214932_61215580_1	1	-0.623728	1	NFIA
-0.0620988	0.100336	-0.618908	0.535977	(Intercept)	CTNND2_5_11803848_11804317__1_CTNND2_5_11803848_11804317__1	1	-0.623665	1	CTNND2
-0.095509	0.154447	-0.618393	0.536316	(Intercept)	KCNIP4_4_21631185_21632067__1_KCNIP4_4_21631185_21632067__1	1	-0.623031	1	KCNIP4
0.127815	0.20669	0.618387	0.53632	(Intercept)	NLGN1_3_174160780_174161332_1_NLGN1_3_174160780_174161332_1	1	-0.623024	1	NLGN1
0.118043	0.190891	0.618382	0.536324	(Intercept)	CSMD1_8_3376758_3377256__1_CSMD1_8_3376758_3377256__1	1	-0.623018	1	CSMD1
-0.127904	0.206904	-0.61818	0.536456	(Intercept)	NDUFB9_8_124563667_124564153_1_NDUFB9_8_124563667_124564153_1	1	-0.62277	1	NDUFB9
0.127834	0.206815	0.618106	0.536506	(Intercept)	HECW2_2_196391554_196392040__1_HECW2_2_196391554_196392040__1	1	-0.622678	1	HECW2
0.0899165	0.145493	0.618011	0.536568	(Intercept)	PLPPR5_1_98949198_98949691__1_PLPPR5_1_98949198_98949691__1	1	-0.622562	1	PLPPR5
0.190791	0.308857	0.617733	0.536752	(Intercept)	ASIC2_17_33691370_33692210__1_ASIC2_17_33691370_33692210__1	1	-0.62222	1	ASIC2
0.078855	0.127795	0.617044	0.537206	(Intercept)	ZNF385D_3_21865026_21865536__1_ZNF385D_3_21865026_21865536__1	1	-0.621374	1	ZNF385D
-0.191258	0.310002	-0.616958	0.537263	(Intercept)	NRXN3_14_79263294_79263786_1_NRXN3_14_79263294_79263786_1	1	-0.621268	1	NRXN3
-0.13481	0.218589	-0.616726	0.537415	(Intercept)	CDH2_18_28073433_28073829__1_CDH2_18_28073433_28073829__1	1	-0.620984	1	CDH2
0.0688185	0.111608	0.616611	0.537491	(Intercept)	DYNC1I1_7_96051879_96052347_1_DYNC1I1_7_96051879_96052347_1	1	-0.620843	1	DYNC1I1
0.0759616	0.123197	0.616584	0.537509	(Intercept)	FAM189A1_15_29251728_29252212__1_FAM189A1_15_29251728_29252212__1	1	-0.620809	1	FAM189A1
-0.108711	0.176338	-0.616495	0.537568	(Intercept)	XXbac_BPG299F13.17_6_31195200_31195587__1_XXbac_BPG299F13.17_6_31195200_31195587__1	1	-0.6207	1	XXbac
-0.191319	0.31035	-0.616463	0.537589	(Intercept)	FRMD4A_10_14053977_14054490__1_FRMD4A_10_14053977_14054490__1	1	-0.620661	1	FRMD4A
0.191117	0.310036	0.616434	0.537608	(Intercept)	ACAT1_11_108135192_108144506_1_ACAT1_11_108135192_108144506_1	1	-0.620626	1	ACAT1
-0.0681677	0.110591	-0.616394	0.537635	(Intercept)	TENM4_11_79423530_79424010__1_TENM4_11_79423530_79424010__1	1	-0.620576	1	TENM4
-0.191046	0.309967	-0.616342	0.537669	(Intercept)	SLC44A5_1_75606092_75606577__1_SLC44A5_1_75606092_75606577__1	1	-0.620513	1	SLC44A5
-0.0631106	0.102398	-0.616325	0.53768	(Intercept)	CNTNAP2_7_146493055_146494291_1_CNTNAP2_7_146493055_146494291_1	1	-0.620492	1	CNTNAP2
-0.190935	0.309798	-0.616322	0.537682	(Intercept)	PTPRD_9_10524605_10525511__1_PTPRD_9_10524605_10525511__1	1	-0.620488	1	PTPRD
-0.191055	0.310016	-0.616276	0.537713	(Intercept)	TMCC1_3_129803732_129804206__1_TMCC1_3_129803732_129804206__1	1	-0.620431	1	TMCC1
0.191055	0.310016	0.616276	0.537713	(Intercept)	SH3RF3_2_109237367_109237873_1_SH3RF3_2_109237367_109237873_1	1	-0.620431	1	SH3RF3
0.191055	0.310016	0.616276	0.537713	(Intercept)	SLC4A10_2_161958265_161976990_1_SLC4A10_2_161958265_161976990_1	1	-0.620431	1	SLC4A10
-0.191055	0.310016	-0.616276	0.537713	(Intercept)	ERBB4_2_212343693_212344455__1_ERBB4_2_212343693_212344455__1	1	-0.620431	1	ERBB4
0.191055	0.310016	0.616276	0.537713	(Intercept)	GALNTL6_4_172019694_172020462_1_GALNTL6_4_172019694_172020462_1	1	-0.620431	1	GALNTL6
-0.191055	0.310016	-0.616276	0.537713	(Intercept)	RPSA_3_39411665_39412479_1_RPSA_3_39411665_39412479_1	1	-0.620431	1	RPSA
-0.191055	0.310016	-0.616276	0.537713	(Intercept)	TRIM44_11_35727577_35728111_1_TRIM44_11_35727577_35728111_1	1	-0.620431	1	TRIM44
-0.191055	0.310016	-0.616276	0.537713	(Intercept)	PLXDC2_10_20107442_20107916_1_PLXDC2_10_20107442_20107916_1	1	-0.620431	1	PLXDC2
-0.191055	0.310016	-0.616276	0.537713	(Intercept)	SIK3_11_116861449_116861935__1_SIK3_11_116861449_116861935__1	1	-0.620431	1	SIK3
-0.191055	0.310016	-0.616276	0.537713	(Intercept)	TIAM2_6_154835025_154835535_1_TIAM2_6_154835025_154835535_1	1	-0.620431	1	TIAM2
-0.191055	0.310016	-0.616276	0.537713	(Intercept)	HIVEP3_1_41565936_41566410__1_HIVEP3_1_41565936_41566410__1	1	-0.620431	1	HIVEP3
0.191055	0.310016	0.616276	0.537713	(Intercept)	CPNE4_3_131628715_131629327__1_CPNE4_3_131628715_131629327__1	1	-0.620431	1	CPNE4
0.191055	0.310016	0.616276	0.537713	(Intercept)	LRRC4C_11_41413013_41413487__1_LRRC4C_11_41413013_41413487__1	1	-0.620431	1	LRRC4C
0.191055	0.310016	0.616276	0.537713	(Intercept)	NPLOC4_17_81561686_81562250__1_NPLOC4_17_81561686_81562250__1	1	-0.620431	1	NPLOC4
-0.191055	0.310016	-0.616276	0.537713	(Intercept)	ZNF608_5_124649770_124650196__1_ZNF608_5_124649770_124650196__1	1	-0.620431	1	ZNF608
-0.191055	0.310016	-0.616276	0.537713	(Intercept)	NRG3_10_82935377_82936025_1_NRG3_10_82935377_82936025_1	1	-0.620431	1	NRG3
0.191055	0.310016	0.616276	0.537713	(Intercept)	TTC33_5_40740886_40741420__1_TTC33_5_40740886_40741420__1	1	-0.620431	1	TTC33
-0.108709	0.176397	-0.616272	0.537715	(Intercept)	ING5_2_241729036_241729478_1_ING5_2_241729036_241729478_1	1	-0.620427	1	ING5
-0.108689	0.176371	-0.61625	0.537729	(Intercept)	KAT2B_3_20055803_20056829_1_KAT2B_3_20055803_20056829_1	1	-0.6204	1	KAT2B
-0.108641	0.176356	-0.616032	0.537873	(Intercept)	ZNF488_10_47365496_47365805__1_ZNF488_10_47365496_47365805__1	1	-0.620132	1	ZNF488
-0.190982	0.310029	-0.616013	0.537886	(Intercept)	RP11_197K6.1_3_191565008_191565734_1_RP11_197K6.1_3_191565008_191565734_1	1	-0.620108	1	RP11
-0.190982	0.310033	-0.616005	0.537892	(Intercept)	ATL1_14_50591376_50623211_1_ATL1_14_50591376_50623211_1	1	-0.620098	1	ATL1
-0.191319	0.310587	-0.615993	0.537899	(Intercept)	DPP10_2_114798063_114799305_1_DPP10_2_114798063_114799305_1	1	-0.620084	1	DPP10
-0.190922	0.310002	-0.615873	0.537978	(Intercept)	KCNH7_2_162570288_162570852__1_KCNH7_2_162570288_162570852__1	1	-0.619937	1	KCNH7
0.108627	0.176437	0.615666	0.538115	(Intercept)	SLCO3A1_15_92026114_92026562_1_SLCO3A1_15_92026114_92026562_1	1	-0.619683	1	SLCO3A1
0.108572	0.176396	0.615501	0.538224	(Intercept)	PARK2_6_162686410_162686866__1_PARK2_6_162686410_162686866__1	1	-0.619481	1	PARK2
0.0691761	0.112397	0.615459	0.538252	(Intercept)	RORA_15_60937944_60938352__1_RORA_15_60937944_60938352__1	1	-0.619429	1	RORA
0.0950475	0.154461	0.61535	0.538323	(Intercept)	GNPDA1_5_142000600_142001110__1_GNPDA1_5_142000600_142001110__1	1	-0.619296	1	GNPDA1
0.108411	0.176269	0.615036	0.538531	(Intercept)	ADK_10_74351519_74352122_1_ADK_10_74351519_74352122_1	1	-0.61891	1	ADK
-0.108236	0.176015	-0.614928	0.538603	(Intercept)	DSCAM_21_40475900_40476382__1_DSCAM_21_40475900_40476382__1	1	-0.618777	1	DSCAM
-0.0955272	0.15535	-0.614916	0.538611	(Intercept)	FAM19A2_12_62166096_62166606__1_FAM19A2_12_62166096_62166606__1	1	-0.618763	1	FAM19A2
-0.0840626	0.136726	-0.614823	0.538671	(Intercept)	LRFN5_14_41627898_41628540_1_LRFN5_14_41627898_41628540_1	1	-0.61865	1	LRFN5
0.142034	0.231097	0.614609	0.538813	(Intercept)	SPCS3_4_176331779_176332245_1_SPCS3_4_176331779_176332245_1	1	-0.618387	1	SPCS3
0.15347	0.249834	0.614288	0.539025	(Intercept)	FMN1_15_32808874_32809374__1_FMN1_15_32808874_32809374__1	1	-0.617993	1	FMN1
0.0886624	0.144334	0.614285	0.539027	(Intercept)	DYNC1LI2_16_66730167_66730624__1_DYNC1LI2_16_66730167_66730624__1	1	-0.617989	1	DYNC1LI2
0.190791	0.310601	0.614265	0.53904	(Intercept)	KCNT2_1_196470892_196471570__1_KCNT2_1_196470892_196471570__1	1	-0.617966	1	KCNT2
0.190791	0.310601	0.614265	0.53904	(Intercept)	RALGAPA1_14_35689102_35689800__1_RALGAPA1_14_35689102_35689800__1	1	-0.617966	1	RALGAPA1
-0.0695624	0.113293	-0.614006	0.539212	(Intercept)	PPIG_2_169630498_169630772_1_PPIG_2_169630498_169630772_1	1	-0.617647	1	PPIG
0.10823	0.176321	0.613823	0.539332	(Intercept)	PCDH9_13_66572695_66573359__1_PCDH9_13_66572695_66573359__1	1	-0.617424	1	PCDH9
-0.076217	0.124174	-0.613791	0.539354	(Intercept)	RIMS2_8_104211616_104212120_1_RIMS2_8_104211616_104212120_1	1	-0.617384	1	RIMS2
-0.112602	0.183468	-0.613742	0.539386	(Intercept)	ADGRL3_4_61779190_61779665_1_ADGRL3_4_61779190_61779665_1	1	-0.617324	1	ADGRL3
0.116095	0.189282	0.613346	0.539647	(Intercept)	GRK4_4_2965422_2966514_1_GRK4_4_2965422_2966514_1	1	-0.616839	1	GRK4
0.123133	0.200797	0.613223	0.539729	(Intercept)	CTNND2_5_11479702_11480326__1_CTNND2_5_11479702_11480326__1	1	-0.616689	1	CTNND2
0.34788	0.567367	0.613149	0.539778	(Intercept)	SLC13A5_17_6684713_6685029__1_SLC13A5_17_6684713_6685029__1	1	-0.616598	1	SLC13A5
0.125353	0.20448	0.613034	0.539854	(Intercept)	RALGPS1_9_127173786_127174386_1_RALGPS1_9_127173786_127174386_1	1	-0.616457	1	RALGPS1
0.12535	0.204527	0.612876	0.539958	(Intercept)	CNTN4_3_2574764_2575226_1_CNTN4_3_2574764_2575226_1	1	-0.616264	1	CNTN4
0.0550065	0.089771	0.612743	0.540047	(Intercept)	PCDH9_13_66758871_66759637__1_PCDH9_13_66758871_66759637__1	1	-0.6161	1	PCDH9
0.270601	0.441643	0.612715	0.540065	(Intercept)	AKAP6_14_32456431_32457295_1_AKAP6_14_32456431_32457295_1	1	-0.616066	1	AKAP6
0.270601	0.441643	0.612715	0.540065	(Intercept)	RABEP1_17_5373195_5377433_1_RABEP1_17_5373195_5377433_1	1	-0.616066	1	RABEP1
0.152302	0.248774	0.612208	0.5404	(Intercept)	DZIP1_13_95608448_95608928__1_DZIP1_13_95608448_95608928__1	1	-0.615446	1	DZIP1
0.152302	0.248774	0.612208	0.5404	(Intercept)	FGF14_13_102227215_102227755__1_FGF14_13_102227215_102227755__1	1	-0.615446	1	FGF14
-0.125235	0.20457	-0.612186	0.540415	(Intercept)	ARHGEF7_13_111156517_111157291_1_ARHGEF7_13_111156517_111157291_1	1	-0.615419	1	ARHGEF7
0.0835721	0.136526	0.612132	0.54045	(Intercept)	PLCB1_20_8514638_8515082_1_PLCB1_20_8514638_8515082_1	1	-0.615353	1	PLCB1
-0.125181	0.204525	-0.612058	0.5405	(Intercept)	LINC01184_5_128081147_128081999__1_LINC01184_5_128081147_128081999__1	1	-0.615261	1	LINC01184
0.125251	0.204647	0.612032	0.540517	(Intercept)	LINCR_0001_8_10475389_10476073_1_LINCR_0001_8_10475389_10476073_1	1	-0.61523	1	LINCR
-0.0525973	0.0859446	-0.611991	0.540544	(Intercept)	CTNNA2_2_80072676_80073318_1_CTNNA2_2_80072676_80073318_1	1	-0.615179	1	CTNNA2
0.0939884	0.153579	0.611987	0.540546	(Intercept)	PLCB1_20_8513306_8514200_1_PLCB1_20_8513306_8514200_1	1	-0.615175	1	PLCB1
0.125163	0.204524	0.611973	0.540556	(Intercept)	ATXN7L1_7_105781335_105781851__1_ATXN7L1_7_105781335_105781851__1	1	-0.615158	1	ATXN7L1
-0.125163	0.204524	-0.611973	0.540556	(Intercept)	C1GALT1_7_7246663_7247240_1_C1GALT1_7_7246663_7247240_1	1	-0.615158	1	C1GALT1
-0.12511	0.204563	-0.611594	0.540806	(Intercept)	GRIN2A_16_10131450_10131933__1_GRIN2A_16_10131450_10131933__1	1	-0.614694	1	GRIN2A
-0.149009	0.243691	-0.611467	0.54089	(Intercept)	CFAP44_3_113327555_113330390__1_CFAP44_3_113327555_113330390__1	1	-0.614539	1	CFAP44
-0.107029	0.175062	-0.611375	0.540952	(Intercept)	CNTNAP2_7_148192059_148192581_1_CNTNAP2_7_148192059_148192581_1	1	-0.614425	1	CNTNAP2
0.106992	0.175028	0.611288	0.541009	(Intercept)	SYNE1_6_152169983_152170541__1_SYNE1_6_152169983_152170541__1	1	-0.614319	1	SYNE1
-0.149775	0.245027	-0.611261	0.541027	(Intercept)	RAB3GAP2_1_220150426_220150901__1_RAB3GAP2_1_220150426_220150901__1	1	-0.614286	1	RAB3GAP2
-0.106954	0.17499	-0.611202	0.541066	(Intercept)	MAGI1_3_65548528_65548984__1_MAGI1_3_65548528_65548984__1	1	-0.614214	1	MAGI1
0.149624	0.244872	0.611032	0.541178	(Intercept)	TTLL7_1_83945121_83945547__1_TTLL7_1_83945121_83945547__1	1	-0.614006	1	TTLL7
0.0933011	0.152706	0.610983	0.541211	(Intercept)	PTPRD_9_10553324_10553803__1_PTPRD_9_10553324_10553803__1	1	-0.613946	1	PTPRD
-0.124631	0.204004	-0.610926	0.541248	(Intercept)	LDB2_4_16887491_16887980__1_LDB2_4_16887491_16887980__1	1	-0.613877	1	LDB2
0.106898	0.174981	0.610912	0.541258	(Intercept)	MYRIP_3_39922400_39923498_1_MYRIP_3_39922400_39923498_1	1	-0.61386	1	MYRIP
0.0932399	0.152665	0.610748	0.541366	(Intercept)	PPP1R13B_14_103756062_103756554__1_PPP1R13B_14_103756062_103756554__1	1	-0.613659	1	PPP1R13B
-0.106855	0.17499	-0.610632	0.541443	(Intercept)	KIRREL3_11_126787394_126788259__1_KIRREL3_11_126787394_126788259__1	1	-0.613518	1	KIRREL3
-0.149567	0.244945	-0.610615	0.541455	(Intercept)	PTK2_8_140695331_140695968__1_PTK2_8_140695331_140695968__1	1	-0.613496	1	PTK2
-0.124883	0.204529	-0.610589	0.541472	(Intercept)	DLG2_11_85060746_85061448__1_DLG2_11_85060746_85061448__1	1	-0.613465	1	DLG2
0.0744413	0.121941	0.610468	0.541552	(Intercept)	PCDH9_13_67022061_67022649__1_PCDH9_13_67022061_67022649__1	1	-0.613317	1	PCDH9
0.106845	0.175062	0.610327	0.541645	(Intercept)	FAM168A_11_73531911_73532481__1_FAM168A_11_73531911_73532481__1	1	-0.613144	1	FAM168A
0.149532	0.245022	0.610278	0.541677	(Intercept)	PHIP_6_79014368_79014822__1_PHIP_6_79014368_79014822__1	1	-0.613085	1	PHIP
0.149532	0.245022	0.610278	0.541677	(Intercept)	ZIM2_AS1_19_56719628_56720264_1_ZIM2_AS1_19_56719628_56720264_1	1	-0.613085	1	ZIM2
-0.149532	0.245022	-0.610278	0.541677	(Intercept)	MGA_15_41662836_41663334_1_MGA_15_41662836_41663334_1	1	-0.613085	1	MGA
0.149532	0.245022	0.610278	0.541677	(Intercept)	ZNF862_7_149839745_149840241_1_ZNF862_7_149839745_149840241_1	1	-0.613085	1	ZNF862
0.149532	0.245022	0.610278	0.541677	(Intercept)	ZCCHC7_9_37278581_37279682_1_ZCCHC7_9_37278581_37279682_1	1	-0.613085	1	ZCCHC7
0.149532	0.245022	0.610278	0.541677	(Intercept)	HIVEP2_6_142784682_142785054__1_HIVEP2_6_142784682_142785054__1	1	-0.613085	1	HIVEP2
-0.149532	0.245022	-0.610278	0.541677	(Intercept)	DOPEY2_21_36190831_36191308_1_DOPEY2_21_36190831_36191308_1	1	-0.613085	1	DOPEY2
0.149446	0.245021	0.609931	0.541908	(Intercept)	PSPC1_13_19725066_19726128__1_PSPC1_13_19725066_19726128__1	1	-0.61266	1	PSPC1
-0.0930411	0.152554	-0.609891	0.541934	(Intercept)	AP001505.10_21_44978832_44979242_1_AP001505.10_21_44978832_44979242_1	1	-0.612611	1	AP001505.10
-0.149356	0.244963	-0.609708	0.542055	(Intercept)	ELP4_11_31734054_31734684_1_ELP4_11_31734054_31734684_1	1	-0.612387	1	ELP4
0.150055	0.246153	0.609598	0.542128	(Intercept)	NAV3_12_78178645_78179455_1_NAV3_12_78178645_78179455_1	1	-0.612253	1	NAV3
-0.0929774	0.152568	-0.609417	0.542248	(Intercept)	VPS37C_11_61130256_61130583__1_VPS37C_11_61130256_61130583__1	1	-0.612032	1	VPS37C
0.04965	0.0814871	0.609299	0.542326	(Intercept)	SH3GL3_15_83502708_83503224_1_SH3GL3_15_83502708_83503224_1	1	-0.611887	1	SH3GL3
-0.0711283	0.116763	-0.609165	0.542415	(Intercept)	TBRG4_7_45100100_45101306__1_TBRG4_7_45100100_45101306__1	1	-0.611724	1	TBRG4
-0.105339	0.172953	-0.609061	0.542484	(Intercept)	PDE2A_11_72623947_72624529__1_PDE2A_11_72623947_72624529__1	1	-0.611597	1	PDE2A
-0.149232	0.245074	-0.608924	0.542575	(Intercept)	RAF1_3_12591914_12592376__1_RAF1_3_12591914_12592376__1	1	-0.611429	1	RAF1
-0.0616694	0.10132	-0.608659	0.542751	(Intercept)	RAB2A_8_60622661_60623118_1_RAB2A_8_60622661_60623118_1	1	-0.611105	1	RAB2A
0.0569629	0.0935943	0.608615	0.542779	(Intercept)	ADGRB3_6_68794860_68795394_1_ADGRB3_6_68794860_68795394_1	1	-0.611052	1	ADGRB3
-0.0928798	0.152646	-0.608467	0.542878	(Intercept)	TLK1_2_171102136_171102772__1_TLK1_2_171102136_171102772__1	1	-0.610871	1	TLK1
-0.0675075	0.110973	-0.608324	0.542972	(Intercept)	LRP1B_2_141793018_141793594__1_LRP1B_2_141793018_141793594__1	1	-0.610697	1	LRP1B
-0.105361	0.17325	-0.608146	0.543091	(Intercept)	PKP4_2_158573204_158573685_1_PKP4_2_158573204_158573685_1	1	-0.610479	1	PKP4
-0.0836948	0.137693	-0.607836	0.543296	(Intercept)	GRIP1_12_66760827_66761331__1_GRIP1_12_66760827_66761331__1	1	-0.610101	1	GRIP1
0.105468	0.173677	0.607268	0.543673	(Intercept)	NAV1_1_201729401_201729941_1_NAV1_1_201729401_201729941_1	1	-0.609407	1	NAV1
0.0830361	0.136761	0.60716	0.543745	(Intercept)	ANKS1B_12_99132986_99133570__1_ANKS1B_12_99132986_99133570__1	1	-0.609275	1	ANKS1B
0.122806	0.202382	0.606802	0.543982	(Intercept)	TMEM132B_12_125437506_125438046_1_TMEM132B_12_125437506_125438046_1	1	-0.608839	1	TMEM132B
-0.0820704	0.135265	-0.606739	0.544024	(Intercept)	CDC42BPA_1_227310687_227311219__1_CDC42BPA_1_227310687_227311219__1	1	-0.608762	1	CDC42BPA
0.105355	0.173662	0.606671	0.544069	(Intercept)	FAM19A2_12_62045199_62045805__1_FAM19A2_12_62045199_62045805__1	1	-0.608678	1	FAM19A2
-0.122791	0.202402	-0.60667	0.54407	(Intercept)	TBL1XR1_3_177080600_177081079__1_TBL1XR1_3_177080600_177081079__1	1	-0.608678	1	TBL1XR1
-0.0919895	0.15169	-0.60643	0.544229	(Intercept)	NCAM2_21_21374531_21375491_1_NCAM2_21_21374531_21375491_1	1	-0.608385	1	NCAM2
0.122737	0.202411	0.606374	0.544266	(Intercept)	CCNY_10_35382429_35382913_1_CCNY_10_35382429_35382913_1	1	-0.608316	1	CCNY
-0.105295	0.173664	-0.606318	0.544304	(Intercept)	SLC30A7_1_100924213_100924732_1_SLC30A7_1_100924213_100924732_1	1	-0.608248	1	SLC30A7
-0.122719	0.202411	-0.606285	0.544325	(Intercept)	CSMD1_8_3717350_3717860__1_CSMD1_8_3717350_3717860__1	1	-0.608208	1	CSMD1
0.105308	0.173696	0.606277	0.544331	(Intercept)	XKR6_8_11165871_11166525__1_XKR6_8_11165871_11166525__1	1	-0.608198	1	XKR6
-0.0567284	0.0935987	-0.60608	0.544461	(Intercept)	SEC31B_10_100486642_100486964__1_SEC31B_10_100486642_100486964__1	1	-0.607958	1	SEC31B
-0.0816046	0.134659	-0.606011	0.544507	(Intercept)	RP11_121C2.2_4_47840122_47840479__1_RP11_121C2.2_4_47840122_47840479__1	1	-0.607874	1	RP11
-0.09743	0.160797	-0.605919	0.544569	(Intercept)	NLGN1_3_173469213_173469669_1_NLGN1_3_173469213_173469669_1	1	-0.607761	1	NLGN1
0.122663	0.202472	0.605827	0.54463	(Intercept)	SRGAP3_3_9090045_9090483__1_SRGAP3_3_9090045_9090483__1	1	-0.607649	1	SRGAP3
0.0815478	0.134644	0.605657	0.544743	(Intercept)	KIRREL3_11_126906539_126907079__1_KIRREL3_11_126906539_126907079__1	1	-0.607442	1	KIRREL3
-0.105177	0.173661	-0.605643	0.544752	(Intercept)	LRRC4C_11_40525696_40526168__1_LRRC4C_11_40525696_40526168__1	1	-0.607425	1	LRRC4C
0.0718458	0.118645	0.605553	0.544811	(Intercept)	KIAA0513_16_85093798_85094230_1_KIAA0513_16_85093798_85094230_1	1	-0.607316	1	KIAA0513
0.0731929	0.120892	0.60544	0.544887	(Intercept)	PCLO_7_82873164_82873644__1_PCLO_7_82873164_82873644__1	1	-0.607177	1	PCLO
-0.0520792	0.0860254	-0.605393	0.544918	(Intercept)	FRMD4A_10_13925855_13926371__1_FRMD4A_10_13925855_13926371__1	1	-0.60712	1	FRMD4A
-0.122493	0.202406	-0.605181	0.545059	(Intercept)	PPFIA2_12_81480030_81480612__1_PPFIA2_12_81480030_81480612__1	1	-0.606862	1	PPFIA2
-0.122495	0.202411	-0.60518	0.545059	(Intercept)	OXCT1_5_41733204_41733702__1_OXCT1_5_41733204_41733702__1	1	-0.606861	1	OXCT1
0.122199	0.201961	0.605063	0.545137	(Intercept)	ZSCAN31_6_28347992_28348598__1_ZSCAN31_6_28347992_28348598__1	1	-0.606717	1	ZSCAN31
-0.149009	0.246362	-0.604837	0.545288	(Intercept)	SMAP2_1_40419884_40420640_1_SMAP2_1_40419884_40420640_1	1	-0.606442	1	SMAP2
0.0814302	0.134658	0.604721	0.545365	(Intercept)	OPCML_11_133378493_133379411__1_OPCML_11_133378493_133379411__1	1	-0.606301	1	OPCML
-0.118954	0.196752	-0.604591	0.545451	(Intercept)	GALNTL6_4_171827605_171828109_1_GALNTL6_4_171827605_171828109_1	1	-0.606143	1	GALNTL6
0.182557	0.302	0.604495	0.545515	(Intercept)	KCNIP4_4_21342436_21343054__1_KCNIP4_4_21342436_21343054__1	1	-0.606026	1	KCNIP4
0.0871554	0.144188	0.604457	0.54554	(Intercept)	XYLB_3_38402799_38403321_1_XYLB_3_38402799_38403321_1	1	-0.60598	1	XYLB
0.0990133	0.163835	0.604346	0.545613	(Intercept)	MDGA2_14_47437052_47437545__1_MDGA2_14_47437052_47437545__1	1	-0.605845	1	MDGA2
0.122385	0.202588	0.604106	0.545773	(Intercept)	SLC2A13_12_39812839_39813667__1_SLC2A13_12_39812839_39813667__1	1	-0.605551	1	SLC2A13
0.148866	0.246435	0.604077	0.545792	(Intercept)	MLLT3_9_20613401_20614325__1_MLLT3_9_20613401_20614325__1	1	-0.605517	1	MLLT3
0.105382	0.174461	0.604046	0.545813	(Intercept)	SYT14_1_210146649_210147246_1_SYT14_1_210146649_210147246_1	1	-0.605478	1	SYT14
0.0730146	0.120894	0.603955	0.545874	(Intercept)	PREPL_2_44319671_44320108__1_PREPL_2_44319671_44320108__1	1	-0.605368	1	PREPL
0.104033	0.172352	0.603609	0.546104	(Intercept)	RGS7_1_241083605_241084163__1_RGS7_1_241083605_241084163__1	1	-0.604946	1	RGS7
-0.186485	0.309108	-0.603302	0.546308	(Intercept)	REPS1_6_138904779_138908796__1_REPS1_6_138904779_138908796__1	1	-0.604572	1	REPS1
0.0909862	0.150823	0.603265	0.546332	(Intercept)	DAB1_1_57831496_57832054__1_DAB1_1_57831496_57832054__1	1	-0.604528	1	DAB1
0.0481831	0.0798992	0.603048	0.546477	(Intercept)	NEGR1_1_72178110_72178614__1_NEGR1_1_72178110_72178614__1	1	-0.604264	1	NEGR1
0.0912276	0.151302	0.60295	0.546542	(Intercept)	ZNF385D_3_21949530_21950040__1_ZNF385D_3_21949530_21950040__1	1	-0.604144	1	ZNF385D
0.145137	0.240772	0.602797	0.546644	(Intercept)	ZMAT4_8_40886634_40887210__1_ZMAT4_8_40886634_40887210__1	1	-0.603958	1	ZMAT4
-0.103743	0.172207	-0.602435	0.546884	(Intercept)	CNTN4_3_3045501_3046281_1_CNTN4_3_3045501_3046281_1	1	-0.603518	1	CNTN4
0.145377	0.241391	0.602247	0.54701	(Intercept)	LRRC4C_11_40596345_40596975__1_LRRC4C_11_40596345_40596975__1	1	-0.603289	1	LRRC4C
-0.182322	0.302765	-0.602188	0.547049	(Intercept)	MDGA2_14_47343187_47343679__1_MDGA2_14_47343187_47343679__1	1	-0.603217	1	MDGA2
-0.182322	0.302765	-0.602188	0.547049	(Intercept)	ZNF787_19_56087366_56087708__1_ZNF787_19_56087366_56087708__1	1	-0.603217	1	ZNF787
0.182322	0.302765	0.602188	0.547049	(Intercept)	PTPRD_9_10183555_10184063__1_PTPRD_9_10183555_10184063__1	1	-0.603217	1	PTPRD
-0.182322	0.302765	-0.602188	0.547049	(Intercept)	RBFOX3_17_79348561_79349047__1_RBFOX3_17_79348561_79349047__1	1	-0.603217	1	RBFOX3
-0.182322	0.302765	-0.602188	0.547049	(Intercept)	PYCRL_8_143604113_143604701__1_PYCRL_8_143604113_143604701__1	1	-0.603217	1	PYCRL
0.182322	0.302765	0.602188	0.547049	(Intercept)	ADAM23_2_206592486_206593248_1_ADAM23_2_206592486_206593248_1	1	-0.603217	1	ADAM23
0.182322	0.302765	0.602188	0.547049	(Intercept)	NOL4_18_33950877_33951645__1_NOL4_18_33950877_33951645__1	1	-0.603217	1	NOL4
-0.182322	0.302765	-0.602188	0.547049	(Intercept)	UBA6_AS1_4_67773847_67774339_1_UBA6_AS1_4_67773847_67774339_1	1	-0.603217	1	UBA6
-0.182322	0.302765	-0.602188	0.547049	(Intercept)	RBFOX1_16_6324888_6325422_1_RBFOX1_16_6324888_6325422_1	1	-0.603217	1	RBFOX1
0.182322	0.302765	0.602188	0.547049	(Intercept)	NRXN3_14_78385622_78386112_1_NRXN3_14_78385622_78386112_1	1	-0.603217	1	NRXN3
-0.182322	0.302765	-0.602188	0.547049	(Intercept)	SLMAP_3_57911447_57911951_1_SLMAP_3_57911447_57911951_1	1	-0.603217	1	SLMAP
0.182322	0.302765	0.602188	0.547049	(Intercept)	MTX2_2_176304665_176305409_1_MTX2_2_176304665_176305409_1	1	-0.603217	1	MTX2
0.182322	0.302765	0.602188	0.547049	(Intercept)	PTPRD_9_10356100_10356550__1_PTPRD_9_10356100_10356550__1	1	-0.603217	1	PTPRD
0.182322	0.302765	0.602188	0.547049	(Intercept)	SPTBN4_19_40506576_40507812_1_SPTBN4_19_40506576_40507812_1	1	-0.603217	1	SPTBN4
-0.182322	0.302765	-0.602188	0.547049	(Intercept)	LDLRAD4_18_13633723_13634449_1_LDLRAD4_18_13633723_13634449_1	1	-0.603217	1	LDLRAD4
-0.145374	0.241414	-0.602179	0.547055	(Intercept)	TRABD2A_2_84836937_84837482__1_TRABD2A_2_84836937_84837482__1	1	-0.603206	1	TRABD2A
-0.0908635	0.150912	-0.602097	0.54711	(Intercept)	RUNX1T1_8_91984722_91985227__1_RUNX1T1_8_91984722_91985227__1	1	-0.603106	1	RUNX1T1
-0.10378	0.172366	-0.602089	0.547115	(Intercept)	CMAS_12_22059862_22060405_1_CMAS_12_22059862_22060405_1	1	-0.603097	1	CMAS
-0.0602346	0.100044	-0.602079	0.547122	(Intercept)	SSBP3_1_54225432_54225830__1_SSBP3_1_54225432_54225830__1	1	-0.603084	1	SSBP3
0.10567	0.175533	0.601997	0.547176	(Intercept)	UNC13B_9_35384927_35385672_1_UNC13B_9_35384927_35385672_1	1	-0.602984	1	UNC13B
-0.103779	0.172406	-0.601947	0.54721	(Intercept)	TTC7B_14_90655290_90655866__1_TTC7B_14_90655290_90655866__1	1	-0.602924	1	TTC7B
0.178353	0.296305	0.601926	0.547223	(Intercept)	ZNF521_18_25153754_25154234__1_ZNF521_18_25153754_25154234__1	1	-0.602898	1	ZNF521
-0.133954	0.222599	-0.601772	0.547326	(Intercept)	PHLPP2_16_71686740_71687232__1_PHLPP2_16_71686740_71687232__1	1	-0.60271	1	PHLPP2
-0.182086	0.302669	-0.601601	0.54744	(Intercept)	TMEM132B_12_125585829_125586657_1_TMEM132B_12_125585829_125586657_1	1	-0.602503	1	TMEM132B
-0.145214	0.241386	-0.601583	0.547451	(Intercept)	SIK3_11_117046873_117047581__1_SIK3_11_117046873_117047581__1	1	-0.602482	1	SIK3
-0.143083	0.237875	-0.601506	0.547503	(Intercept)	TTLL12_22_43166622_43166988__1_TTLL12_22_43166622_43166988__1	1	-0.602388	1	TTLL12
0.145193	0.241384	0.601503	0.547505	(Intercept)	HDAC9_7_18355640_18356168_1_HDAC9_7_18355640_18356168_1	1	-0.602384	1	HDAC9
0.103734	0.172459	0.601502	0.547506	(Intercept)	ASIC2_17_34055103_34056429__1_ASIC2_17_34055103_34056429__1	1	-0.602382	1	ASIC2
-0.145182	0.241406	-0.601401	0.547573	(Intercept)	FAM155A_13_107573256_107573760__1_FAM155A_13_107573256_107573760__1	1	-0.602259	1	FAM155A
0.145182	0.241406	0.601401	0.547573	(Intercept)	NUS1_6_117676099_117676633_1_NUS1_6_117676099_117676633_1	1	-0.602259	1	NUS1
0.145182	0.241406	0.601401	0.547573	(Intercept)	MDGA2_14_47580155_47580815__1_MDGA2_14_47580155_47580815__1	1	-0.602259	1	MDGA2
0.145182	0.241406	0.601401	0.547573	(Intercept)	DCLK2_4_150222150_150222888_1_DCLK2_4_150222150_150222888_1	1	-0.602259	1	DCLK2
-0.145182	0.241406	-0.601401	0.547573	(Intercept)	ZNF280B_22_22484421_22484802__1_ZNF280B_22_22484421_22484802__1	1	-0.602259	1	ZNF280B
0.145182	0.241406	0.601401	0.547573	(Intercept)	MMP16_8_88094149_88094581__1_MMP16_8_88094149_88094581__1	1	-0.602259	1	MMP16
0.145171	0.24139	0.601395	0.547577	(Intercept)	NUDT3_6_34284488_34285003__1_NUDT3_6_34284488_34285003__1	1	-0.602252	1	NUDT3
0.145171	0.241395	0.601382	0.547585	(Intercept)	GRID2_4_92680266_92681196_1_GRID2_4_92680266_92681196_1	1	-0.602237	1	GRID2
0.0805481	0.134025	0.600995	0.547843	(Intercept)	DLGAP1_18_3632210_3632804__1_DLGAP1_18_3632210_3632804__1	1	-0.601766	1	DLGAP1
0.0903087	0.150288	0.600904	0.547904	(Intercept)	CIR1_2_174374197_174374707__1_CIR1_2_174374197_174374707__1	1	-0.601655	1	CIR1
-0.145111	0.241525	-0.600811	0.547966	(Intercept)	TOX_8_58913407_58914192__1_TOX_8_58913407_58914192__1	1	-0.601542	1	TOX
0.102782	0.171149	0.600542	0.548145	(Intercept)	PPP1R13B_14_103763384_103764128__1_PPP1R13B_14_103763384_103764128__1	1	-0.601215	1	PPP1R13B
-0.144957	0.241404	-0.600476	0.548189	(Intercept)	ZNF385D_3_22021623_22022145__1_ZNF385D_3_22021623_22022145__1	1	-0.601135	1	ZNF385D
-0.0514048	0.0856224	-0.600367	0.548262	(Intercept)	ROBO2_3_76473439_76474183_1_ROBO2_3_76473439_76474183_1	1	-0.601002	1	ROBO2
-0.120334	0.200437	-0.60036	0.548266	(Intercept)	AC114765.1_2_220213230_220213704_1_AC114765.1_2_220213230_220213704_1	1	-0.600995	1	AC114765.1
0.120239	0.200361	0.60011	0.548433	(Intercept)	MICU1_10_72468281_72468750__1_MICU1_10_72468281_72468750__1	1	-0.60069	1	MICU1
0.120132	0.200263	0.59987	0.548593	(Intercept)	ATRNL1_10_115436616_115437288_1_ATRNL1_10_115436616_115437288_1	1	-0.600399	1	ATRNL1
0.120132	0.200263	0.59987	0.548593	(Intercept)	HTT_4_3208270_3208766_1_HTT_4_3208270_3208766_1	1	-0.600399	1	HTT
-0.120225	0.200488	-0.599662	0.548731	(Intercept)	SCAMP5_15_74999145_74999691_1_SCAMP5_15_74999145_74999691_1	1	-0.600146	1	SCAMP5
-0.120126	0.20034	-0.599611	0.548765	(Intercept)	ZNF385D_3_21432432_21433050__1_ZNF385D_3_21432432_21433050__1	1	-0.600084	1	ZNF385D
-0.120121	0.200362	-0.59952	0.548826	(Intercept)	ZNF778_16_89234385_89234967_1_ZNF778_16_89234385_89234967_1	1	-0.599974	1	ZNF778
0.120043	0.200252	0.599461	0.548865	(Intercept)	PTPRT_20_42666735_42667473__1_PTPRT_20_42666735_42667473__1	1	-0.599902	1	PTPRT
-0.120038	0.200313	-0.59925	0.549006	(Intercept)	MCTP1_5_95224460_95225066__1_MCTP1_5_95224460_95225066__1	1	-0.599646	1	MCTP1
0.241468	0.403	0.599176	0.549056	(Intercept)	CELF2_10_11056364_11056910_1_CELF2_10_11056364_11056910_1	1	-0.599555	1	CELF2
0.241468	0.403	0.599176	0.549056	(Intercept)	FGF14_13_101854012_101854744__1_FGF14_13_101854012_101854744__1	1	-0.599555	1	FGF14
0.241468	0.403	0.599176	0.549056	(Intercept)	U2SURP_3_143033937_143034471_1_U2SURP_3_143033937_143034471_1	1	-0.599555	1	U2SURP
-0.0999545	0.166877	-0.598971	0.549192	(Intercept)	MED13L_12_116189904_116190594__1_MED13L_12_116189904_116190594__1	1	-0.599307	1	MED13L
-0.0887026	0.148103	-0.598924	0.549224	(Intercept)	AK5_1_77284788_77285814_1_AK5_1_77284788_77285814_1	1	-0.599249	1	AK5
-0.0676007	0.112871	-0.598919	0.549227	(Intercept)	FGF14_13_101987434_101988090__1_FGF14_13_101987434_101988090__1	1	-0.599244	1	FGF14
0.089838	0.150025	0.598821	0.549292	(Intercept)	WBSCR17_7_71237073_71237553_1_WBSCR17_7_71237073_71237553_1	1	-0.599125	1	WBSCR17
-0.241351	0.403049	-0.598813	0.549298	(Intercept)	ROBO2_3_76732167_76732706_1_ROBO2_3_76732167_76732706_1	1	-0.599115	1	ROBO2
-0.119944	0.200353	-0.598665	0.549396	(Intercept)	MYEF2_15_48155691_48156447__1_MYEF2_15_48155691_48156447__1	1	-0.598935	1	MYEF2
-0.119944	0.200353	-0.598665	0.549396	(Intercept)	RASGEF1C_5_180110823_180111285__1_RASGEF1C_5_180110823_180111285__1	1	-0.598935	1	RASGEF1C
-0.241162	0.402912	-0.598548	0.549474	(Intercept)	CNTN4_3_2429874_2430783_1_CNTN4_3_2429874_2430783_1	1	-0.598794	1	CNTN4
-0.241162	0.402912	-0.598548	0.549474	(Intercept)	CLVS1_8_61472864_61473374_1_CLVS1_8_61472864_61473374_1	1	-0.598794	1	CLVS1
-0.241162	0.402912	-0.598548	0.549474	(Intercept)	PSMB7_9_124404273_124404756__1_PSMB7_9_124404273_124404756__1	1	-0.598794	1	PSMB7
-0.241162	0.402912	-0.598548	0.549474	(Intercept)	RALYL_8_84186534_84187176_1_RALYL_8_84186534_84187176_1	1	-0.598794	1	RALYL
-0.241162	0.402912	-0.598548	0.549474	(Intercept)	CSMD3_8_113003275_113003833__1_CSMD3_8_113003275_113003833__1	1	-0.598794	1	CSMD3
0.241162	0.402912	0.598548	0.549474	(Intercept)	FAM53C_5_138343058_138343538_1_FAM53C_5_138343058_138343538_1	1	-0.598794	1	FAM53C
-0.241162	0.402912	-0.598548	0.549474	(Intercept)	CSMD1_8_4376862_4377924__1_CSMD1_8_4376862_4377924__1	1	-0.598794	1	CSMD1
-0.241162	0.402912	-0.598548	0.549474	(Intercept)	FAM120AOS_9_93447174_93447707__1_FAM120AOS_9_93447174_93447707__1	1	-0.598794	1	FAM120AOS
-0.241162	0.402912	-0.598548	0.549474	(Intercept)	HCN1_5_45540690_45541188__1_HCN1_5_45540690_45541188__1	1	-0.598794	1	HCN1
-0.241162	0.402912	-0.598548	0.549474	(Intercept)	KCNH1_1_210881000_210881508__1_KCNH1_1_210881000_210881508__1	1	-0.598794	1	KCNH1
-0.241162	0.402912	-0.598548	0.549474	(Intercept)	MYO9A_15_71877994_71880483__1_MYO9A_15_71877994_71880483__1	1	-0.598794	1	MYO9A
-0.241162	0.402912	-0.598548	0.549474	(Intercept)	PTPRD_9_8541300_8542184__1_PTPRD_9_8541300_8542184__1	1	-0.598794	1	PTPRD
-0.241162	0.402912	-0.598548	0.549474	(Intercept)	RBM23_14_22917529_22918037__1_RBM23_14_22917529_22918037__1	1	-0.598794	1	RBM23
-0.241162	0.402912	-0.598548	0.549474	(Intercept)	RP11_176H8.1_14_31434538_31435066__1_RP11_176H8.1_14_31434538_31435066__1	1	-0.598794	1	RP11
-0.241162	0.402912	-0.598548	0.549474	(Intercept)	RP5_882C2.2_17_44222868_44223276_1_RP5_882C2.2_17_44222868_44223276_1	1	-0.598794	1	RP5
-0.241162	0.402912	-0.598548	0.549474	(Intercept)	TDP2_6_24657631_24658123__1_TDP2_6_24657631_24658123__1	1	-0.598794	1	TDP2
-0.241162	0.402912	-0.598548	0.549474	(Intercept)	UBQLN4_1_156035301_156035645__1_UBQLN4_1_156035301_156035645__1	1	-0.598794	1	UBQLN4
-0.241162	0.402912	-0.598548	0.549474	(Intercept)	UNC13C_15_54176661_54177117_1_UNC13C_15_54176661_54177117_1	1	-0.598794	1	UNC13C
-0.241162	0.402912	-0.598548	0.549474	(Intercept)	VWC2_7_49810505_49811093_1_VWC2_7_49810505_49811093_1	1	-0.598794	1	VWC2
0.241162	0.402912	0.598548	0.549474	(Intercept)	GSK3B_3_119894366_119895488__1_GSK3B_3_119894366_119895488__1	1	-0.598794	1	GSK3B
-0.241162	0.402912	-0.598548	0.549474	(Intercept)	KIRREL3_11_126884983_126885793__1_KIRREL3_11_126884983_126885793__1	1	-0.598794	1	KIRREL3
0.241162	0.402912	0.598548	0.549474	(Intercept)	CADM2_3_85491354_85492086_1_CADM2_3_85491354_85492086_1	1	-0.598794	1	CADM2
0.241162	0.402912	0.598548	0.549474	(Intercept)	OXR1_8_106561709_106562867_1_OXR1_8_106561709_106562867_1	1	-0.598794	1	OXR1
0.241162	0.402912	0.598548	0.549474	(Intercept)	RGS7_1_241080588_241081218__1_RGS7_1_241080588_241081218__1	1	-0.598794	1	RGS7
0.241162	0.402912	0.598548	0.549474	(Intercept)	SEMA4B_15_90214725_90215577_1_SEMA4B_15_90214725_90215577_1	1	-0.598794	1	SEMA4B
0.241162	0.402912	0.598548	0.549474	(Intercept)	DLG2_11_84632293_84632671__1_DLG2_11_84632293_84632671__1	1	-0.598794	1	DLG2
0.241162	0.402912	0.598548	0.549474	(Intercept)	GRIA1_5_153650405_153650951_1_GRIA1_5_153650405_153650951_1	1	-0.598794	1	GRIA1
0.241162	0.402912	0.598548	0.549474	(Intercept)	NKAIN2_6_123899835_123900579_1_NKAIN2_6_123899835_123900579_1	1	-0.598794	1	NKAIN2
0.241162	0.402912	0.598548	0.549474	(Intercept)	RP4_765H13.1_12_126214845_126215379_1_RP4_765H13.1_12_126214845_126215379_1	1	-0.598794	1	RP4
0.241162	0.402912	0.598548	0.549474	(Intercept)	UBA6_AS1_4_67829809_67830781_1_UBA6_AS1_4_67829809_67830781_1	1	-0.598794	1	UBA6
0.241162	0.402912	0.598548	0.549474	(Intercept)	KAZN_1_14663161_14663731_1_KAZN_1_14663161_14663731_1	1	-0.598794	1	KAZN
0.241162	0.402912	0.598548	0.549474	(Intercept)	NEGR1_1_72117167_72117797__1_NEGR1_1_72117167_72117797__1	1	-0.598794	1	NEGR1
0.241162	0.402912	0.598548	0.549474	(Intercept)	NEGR1_1_71883864_71884908__1_NEGR1_1_71883864_71884908__1	1	-0.598794	1	NEGR1
-0.241162	0.402912	-0.598548	0.549474	(Intercept)	EHMT1_9_137738580_137739204_1_EHMT1_9_137738580_137739204_1	1	-0.598794	1	EHMT1
-0.241162	0.402912	-0.598548	0.549474	(Intercept)	FAM171B_2_186742664_186743210_1_FAM171B_2_186742664_186743210_1	1	-0.598794	1	FAM171B
-0.241162	0.402912	-0.598548	0.549474	(Intercept)	JAKMIP2_5_147712283_147712895__1_JAKMIP2_5_147712283_147712895__1	1	-0.598794	1	JAKMIP2
-0.241162	0.402912	-0.598548	0.549474	(Intercept)	NBEA_13_35012891_35013389_1_NBEA_13_35012891_35013389_1	1	-0.598794	1	NBEA
-0.241162	0.402912	-0.598548	0.549474	(Intercept)	RBFOX1_16_6182534_6183290_1_RBFOX1_16_6182534_6183290_1	1	-0.598794	1	RBFOX1
0.241162	0.402912	0.598548	0.549474	(Intercept)	RFX7_15_56137441_56138125__1_RFX7_15_56137441_56138125__1	1	-0.598794	1	RFX7
-0.241137	0.40291	-0.598488	0.549514	(Intercept)	DTNA_18_34594936_34595482_1_DTNA_18_34594936_34595482_1	1	-0.59872	1	DTNA
0.148792	0.248752	0.598151	0.549739	(Intercept)	HERC4_10_67922770_67939710__1_HERC4_10_67922770_67939710__1	1	-0.598312	1	HERC4
-0.10233	0.171096	-0.598084	0.549784	(Intercept)	RNF2_1_185066968_185067598_1_RNF2_1_185066968_185067598_1	1	-0.59823	1	RNF2
-0.182086	0.304558	-0.597868	0.549928	(Intercept)	SAMD1_19_14087840_14088317__1_SAMD1_19_14087840_14088317__1	1	-0.597968	1	SAMD1
-0.0829966	0.138822	-0.597865	0.54993	(Intercept)	CSMD1_8_4937895_4938390__1_CSMD1_8_4937895_4938390__1	1	-0.597964	1	CSMD1
0.0852651	0.142668	0.597646	0.550076	(Intercept)	FSTL4_5_133494346_133494816__1_FSTL4_5_133494346_133494816__1	1	-0.597698	1	FSTL4
0.0832886	0.13937	0.597607	0.550102	(Intercept)	STOX2_4_183910331_183910822_1_STOX2_4_183910331_183910822_1	1	-0.597652	1	STOX2
-0.12343	0.206556	-0.597564	0.550131	(Intercept)	ANKRD29_18_23598926_23599249__1_ANKRD29_18_23598926_23599249__1	1	-0.597599	1	ANKRD29
-0.11942	0.199869	-0.597493	0.550178	(Intercept)	ZNF385D_3_22007780_22008416__1_ZNF385D_3_22007780_22008416__1	1	-0.597513	1	ZNF385D
0.119813	0.200657	0.597104	0.550438	(Intercept)	KCNMB4_12_70433827_70434292_1_KCNMB4_12_70433827_70434292_1	1	-0.597041	1	KCNMB4
-0.102105	0.171095	-0.596773	0.550659	(Intercept)	FTO_16_54019512_54020136_1_FTO_16_54019512_54020136_1	1	-0.596639	1	FTO
0.120508	0.201942	0.596747	0.550677	(Intercept)	PHACTR1_6_13080363_13080957_1_PHACTR1_6_13080363_13080957_1	1	-0.596608	1	PHACTR1
0.195566	0.327797	0.596607	0.55077	(Intercept)	MIR181A1HG_1_198863001_198863763__1_MIR181A1HG_1_198863001_198863763__1	1	-0.596438	1	MIR181A1HG
-0.0708839	0.118922	-0.596056	0.551138	(Intercept)	CTNND2_5_11876946_11877858__1_CTNND2_5_11876946_11877858__1	1	-0.59577	1	CTNND2
0.120725	0.202565	0.595981	0.551188	(Intercept)	PCDH7_4_31019164_31019764_1_PCDH7_4_31019164_31019764_1	1	-0.59568	1	PCDH7
0.087559	0.146928	0.595932	0.551221	(Intercept)	ERBB4_2_212429565_212430117__1_ERBB4_2_212429565_212430117__1	1	-0.59562	1	ERBB4
-0.129515	0.217344	-0.595899	0.551243	(Intercept)	GRIK1_21_29843216_29844158__1_GRIK1_21_29843216_29844158__1	1	-0.59558	1	GRIK1
0.0737585	0.123797	0.5958	0.551309	(Intercept)	SEC14L1_17_77094574_77095019_1_SEC14L1_17_77094574_77095019_1	1	-0.595461	1	SEC14L1
-0.0677751	0.113923	-0.594918	0.551898	(Intercept)	C17orf62_17_82442589_82442997__1_C17orf62_17_82442589_82442997__1	1	-0.594392	1	C17orf62
-0.117925	0.198372	-0.594468	0.552199	(Intercept)	CTNND2_5_11500691_11501621__1_CTNND2_5_11500691_11501621__1	1	-0.593846	1	CTNND2
0.0607494	0.10222	0.594303	0.552309	(Intercept)	RGS7_1_241126802_241127264__1_RGS7_1_241126802_241127264__1	1	-0.593647	1	RGS7
0.0998572	0.168095	0.594051	0.552478	(Intercept)	WWOX_16_78532950_78533453_1_WWOX_16_78532950_78533453_1	1	-0.593341	1	WWOX
-0.0739967	0.124576	-0.59399	0.552519	(Intercept)	TENM2_5_167632900_167633467_1_TENM2_5_167632900_167633467_1	1	-0.593268	1	TENM2
-0.0572619	0.0964105	-0.593939	0.552553	(Intercept)	KCND3_1_111940048_111940608__1_KCND3_1_111940048_111940608__1	1	-0.593206	1	KCND3
0.141309	0.237935	0.593898	0.552581	(Intercept)	AC074363.1_2_167302582_167303146_1_AC074363.1_2_167302582_167303146_1	1	-0.593156	1	AC074363.1
0.10087	0.169855	0.593859	0.552606	(Intercept)	LRRTM4_2_77491735_77492257__1_LRRTM4_2_77491735_77492257__1	1	-0.59311	1	LRRTM4
0.088117	0.148395	0.593801	0.552645	(Intercept)	FER_5_109157590_109158126_1_FER_5_109157590_109158126_1	1	-0.593039	1	FER
0.141299	0.237958	0.593798	0.552647	(Intercept)	LRFN5_14_41620314_41621328_1_LRFN5_14_41620314_41621328_1	1	-0.593035	1	LRFN5
0.11779	0.198375	0.593774	0.552663	(Intercept)	SOX5_12_23652493_23652995__1_SOX5_12_23652493_23652995__1	1	-0.593006	1	SOX5
0.10081	0.169809	0.593667	0.552735	(Intercept)	CSMD3_8_112794272_112794762__1_CSMD3_8_112794272_112794762__1	1	-0.592876	1	CSMD3
-0.0781748	0.13169	-0.593629	0.55276	(Intercept)	SRRM4_12_119139734_119140502_1_SRRM4_12_119139734_119140502_1	1	-0.592831	1	SRRM4
-0.0879494	0.14819	-0.593492	0.552852	(Intercept)	IL34_16_70647029_70647509_1_IL34_16_70647029_70647509_1	1	-0.592665	1	IL34
-0.141165	0.237937	-0.593287	0.552989	(Intercept)	KCNIP4_4_21562834_21563842__1_KCNIP4_4_21562834_21563842__1	1	-0.592417	1	KCNIP4
0.117692	0.198375	0.593281	0.552993	(Intercept)	KHDRBS3_8_135481858_135482308_1_KHDRBS3_8_135481858_135482308_1	1	-0.59241	1	KHDRBS3
-0.0704563	0.118797	-0.593081	0.553127	(Intercept)	DGCR5_22_19007772_19008450_1_DGCR5_22_19007772_19008450_1	1	-0.592168	1	DGCR5
-0.141079	0.237947	-0.592899	0.553249	(Intercept)	ASTN2_9_116914573_116915035__1_ASTN2_9_116914573_116915035__1	1	-0.591948	1	ASTN2
0.141079	0.237947	0.592899	0.553249	(Intercept)	PHACTR1_6_13205782_13206396_1_PHACTR1_6_13205782_13206396_1	1	-0.591948	1	PHACTR1
-0.0820649	0.138471	-0.59265	0.553415	(Intercept)	LRP1B_2_140825223_140826406__1_LRP1B_2_140825223_140826406__1	1	-0.591647	1	LRP1B
0.141012	0.237959	0.592591	0.553455	(Intercept)	DSCAM_21_40607392_40607874__1_DSCAM_21_40607392_40607874__1	1	-0.591575	1	DSCAM
-0.140952	0.237953	-0.592352	0.553615	(Intercept)	HIP1_7_75709911_75710601__1_HIP1_7_75709911_75710601__1	1	-0.591286	1	HIP1
-0.140952	0.237953	-0.592352	0.553615	(Intercept)	ANK3_10_60113173_60113649__1_ANK3_10_60113173_60113649__1	1	-0.591286	1	ANK3
-0.140952	0.237953	-0.592352	0.553615	(Intercept)	TLK1_2_171068453_171068915__1_TLK1_2_171068453_171068915__1	1	-0.591286	1	TLK1
-0.140952	0.237953	-0.592352	0.553615	(Intercept)	NRXN3_14_79188282_79188894_1_NRXN3_14_79188282_79188894_1	1	-0.591286	1	NRXN3
-0.140952	0.237953	-0.592352	0.553615	(Intercept)	TRIM44_11_35813140_35813968_1_TRIM44_11_35813140_35813968_1	1	-0.591286	1	TRIM44
-0.0431805	0.0729225	-0.592143	0.553755	(Intercept)	GRIA4_11_105642090_105642565_1_GRIA4_11_105642090_105642565_1	1	-0.591033	1	GRIA4
-0.0656724	0.110948	-0.59192	0.553904	(Intercept)	NDUFA10_2_239957317_239957801__1_NDUFA10_2_239957317_239957801__1	1	-0.590763	1	NDUFA10
-0.116033	0.196191	-0.59143	0.554232	(Intercept)	TXNL1_18_56597615_56598111__1_TXNL1_18_56597615_56598111__1	1	-0.590172	1	TXNL1
0.0853907	0.144402	0.59134	0.554293	(Intercept)	MACF1_1_39347404_39347900_1_MACF1_1_39347404_39347900_1	1	-0.590063	1	MACF1
0.0608461	0.102927	0.59116	0.554413	(Intercept)	SLC39A9_14_69461957_69462388_1_SLC39A9_14_69461957_69462388_1	1	-0.589845	1	SLC39A9
-0.0996109	0.168528	-0.591065	0.554477	(Intercept)	NMNAT2_1_183369395_183370151__1_NMNAT2_1_183369395_183370151__1	1	-0.58973	1	NMNAT2
-0.0829097	0.140282	-0.591022	0.554506	(Intercept)	DPP10_2_114898050_114898560_1_DPP10_2_114898050_114898560_1	1	-0.589678	1	DPP10
-0.0996352	0.168645	-0.590798	0.554656	(Intercept)	PCDH7_4_31027688_31029242_1_PCDH7_4_31027688_31029242_1	1	-0.589407	1	PCDH7
0.140049	0.237133	0.590591	0.554794	(Intercept)	NME7_1_169280283_169280793__1_NME7_1_169280283_169280793__1	1	-0.589158	1	NME7
-0.099579	0.16864	-0.590484	0.554866	(Intercept)	SMYD3_1_246109023_246109510__1_SMYD3_1_246109023_246109510__1	1	-0.589028	1	SMYD3
0.0994834	0.168487	0.590452	0.554888	(Intercept)	EFNA5_5_107619425_107619941__1_EFNA5_5_107619425_107619941__1	1	-0.58899	1	EFNA5
0.101705	0.172293	0.590304	0.554987	(Intercept)	BRINP3_1_190188174_190189398__1_BRINP3_1_190188174_190189398__1	1	-0.588811	1	BRINP3
-0.0870966	0.147579	-0.590169	0.555077	(Intercept)	IGF1R_15_98959374_98959914_1_IGF1R_15_98959374_98959914_1	1	-0.588648	1	IGF1R
-0.169734	0.287617	-0.59014	0.555097	(Intercept)	DPYD_1_97177541_97178018__1_DPYD_1_97177541_97178018__1	1	-0.588613	1	DPYD
-0.169734	0.287617	-0.59014	0.555097	(Intercept)	MMP16_8_88139831_88140401__1_MMP16_8_88139831_88140401__1	1	-0.588613	1	MMP16
-0.169734	0.287617	-0.59014	0.555097	(Intercept)	PITPNB_22_27900511_27901009__1_PITPNB_22_27900511_27901009__1	1	-0.588613	1	PITPNB
-0.169734	0.287617	-0.59014	0.555097	(Intercept)	ZFPM2_8_105679185_105679917_1_ZFPM2_8_105679185_105679917_1	1	-0.588613	1	ZFPM2
-0.0870742	0.147597	-0.589944	0.555228	(Intercept)	OPCML_11_132441080_132441746__1_OPCML_11_132441080_132441746__1	1	-0.588376	1	OPCML
-0.174492	0.295936	-0.589626	0.555442	(Intercept)	CSMD3_8_112560329_112560779__1_CSMD3_8_112560329_112560779__1	1	-0.587992	1	CSMD3
0.0994196	0.168618	0.589614	0.55545	(Intercept)	UBE2E2_3_23344280_23344898_1_UBE2E2_3_23344280_23344898_1	1	-0.587978	1	UBE2E2
0.174394	0.295856	0.589455	0.555556	(Intercept)	CELF5_19_3287976_3288696_1_CELF5_19_3287976_3288696_1	1	-0.587786	1	CELF5
0.174394	0.295932	0.589305	0.555657	(Intercept)	HMGCLL1_6_55470513_55470951__1_HMGCLL1_6_55470513_55470951__1	1	-0.587605	1	HMGCLL1
-0.174439	0.296033	-0.589256	0.55569	(Intercept)	PCGF5_10_91187076_91187538_1_PCGF5_10_91187076_91187538_1	1	-0.587545	1	PCGF5
-0.174439	0.296033	-0.589256	0.55569	(Intercept)	NRXN3_14_79845489_79846479_1_NRXN3_14_79845489_79846479_1	1	-0.587545	1	NRXN3
-0.174439	0.296033	-0.589256	0.55569	(Intercept)	SSH2_17_29745139_29745691__1_SSH2_17_29745139_29745691__1	1	-0.587545	1	SSH2
-0.0994084	0.168705	-0.589244	0.555698	(Intercept)	ZBTB20_3_114409130_114409586__1_ZBTB20_3_114409130_114409586__1	1	-0.587531	1	ZBTB20
0.174394	0.295981	0.589206	0.555723	(Intercept)	ZFPM2_8_105680009_105680885_1_ZFPM2_8_105680009_105680885_1	1	-0.587485	1	ZFPM2
0.174394	0.296043	0.589083	0.555806	(Intercept)	PRKCZ_1_2145291_2145789_1_PRKCZ_1_2145291_2145789_1	1	-0.587336	1	PRKCZ
-0.174353	0.296005	-0.589021	0.555847	(Intercept)	EXOC1_4_55887230_55887781_1_EXOC1_4_55887230_55887781_1	1	-0.587262	1	EXOC1
0.174353	0.296005	0.589021	0.555847	(Intercept)	THUMPD3_3_9384114_9384963_1_THUMPD3_3_9384114_9384963_1	1	-0.587262	1	THUMPD3
0.174353	0.296005	0.589021	0.555847	(Intercept)	FARS2_6_5467923_5468383_1_FARS2_6_5467923_5468383_1	1	-0.587262	1	FARS2
0.174353	0.296005	0.589021	0.555847	(Intercept)	AKAP6_14_32789113_32790913_1_AKAP6_14_32789113_32790913_1	1	-0.587262	1	AKAP6
0.174353	0.296005	0.589021	0.555847	(Intercept)	PRKD1_14_29667927_29668353__1_PRKD1_14_29667927_29668353__1	1	-0.587262	1	PRKD1
-0.174353	0.296005	-0.589021	0.555847	(Intercept)	RP1_34H18.1_12_77460275_77461169_1_RP1_34H18.1_12_77460275_77461169_1	1	-0.587262	1	RP1
-0.174353	0.296005	-0.589021	0.555847	(Intercept)	CNTN1_12_40728442_40729012_1_CNTN1_12_40728442_40729012_1	1	-0.587262	1	CNTN1
-0.174353	0.296005	-0.589021	0.555847	(Intercept)	UBFD1_16_23570423_23570999_1_UBFD1_16_23570423_23570999_1	1	-0.587262	1	UBFD1
-0.174353	0.296005	-0.589021	0.555847	(Intercept)	ANK3_10_60224826_60225450__1_ANK3_10_60224826_60225450__1	1	-0.587262	1	ANK3
-0.174353	0.296005	-0.589021	0.555847	(Intercept)	KCNIP4_4_21535380_21536046__1_KCNIP4_4_21535380_21536046__1	1	-0.587262	1	KCNIP4
0.174353	0.296005	0.589021	0.555847	(Intercept)	ATXN1_6_16660788_16661316__1_ATXN1_6_16660788_16661316__1	1	-0.587262	1	ATXN1
0.0680319	0.115547	0.588781	0.556008	(Intercept)	CLDN12_7_90415506_90416011_1_CLDN12_7_90415506_90416011_1	1	-0.586972	1	CLDN12
0.174268	0.295999	0.588744	0.556033	(Intercept)	PKD1_16_2098228_2098772__1_PKD1_16_2098228_2098772__1	1	-0.586927	1	PKD1
-0.174262	0.296017	-0.588691	0.556069	(Intercept)	ENOX1_13_43612336_43613230__1_ENOX1_13_43612336_43613230__1	1	-0.586863	1	ENOX1
-0.138222	0.234815	-0.588642	0.556101	(Intercept)	LRP1B_2_142065074_142066496__1_LRP1B_2_142065074_142066496__1	1	-0.586805	1	LRP1B
0.0992218	0.168618	0.588441	0.556236	(Intercept)	DLG2_11_84157960_84158590__1_DLG2_11_84157960_84158590__1	1	-0.586562	1	DLG2
0.115626	0.196516	0.588381	0.556276	(Intercept)	KCNQ3_8_132133322_132133862__1_KCNQ3_8_132133322_132133862__1	1	-0.58649	1	KCNQ3
0.174229	0.296126	0.588363	0.556289	(Intercept)	CPNE1_20_35631609_35632107__1_CPNE1_20_35631609_35632107__1	1	-0.586468	1	CPNE1
-0.14879	0.252958	-0.588198	0.556399	(Intercept)	KCNIP4_4_21441044_21441872__1_KCNIP4_4_21441044_21441872__1	1	-0.586269	1	KCNIP4
-0.14879	0.252958	-0.588198	0.556399	(Intercept)	SAMD12_8_118479727_118480204__1_SAMD12_8_118479727_118480204__1	1	-0.586269	1	SAMD12
-0.0574211	0.097627	-0.588168	0.556419	(Intercept)	CAMTA1_1_7767180_7768033_1_CAMTA1_1_7767180_7768033_1	1	-0.586233	1	CAMTA1
-0.115521	0.196453	-0.588034	0.55651	(Intercept)	SBF2_11_10117765_10118233__1_SBF2_11_10117765_10118233__1	1	-0.586071	1	SBF2
-0.126237	0.214698	-0.587975	0.556549	(Intercept)	MYO15A_17_18179378_18179802_1_MYO15A_17_18179378_18179802_1	1	-0.586	1	MYO15A
0.0631402	0.107424	0.587765	0.55669	(Intercept)	GRIA1_5_153541465_153541970_1_GRIA1_5_153541465_153541970_1	1	-0.585747	1	GRIA1
0.116562	0.198363	0.587618	0.556788	(Intercept)	DPP6_7_153945667_153946261_1_DPP6_7_153945667_153946261_1	1	-0.58557	1	DPP6
-0.0780527	0.13288	-0.587394	0.556939	(Intercept)	FURIN_15_90883014_90883458_1_FURIN_15_90883014_90883458_1	1	-0.5853	1	FURIN
0.115071	0.19598	0.587156	0.557099	(Intercept)	CTB_178M22.1_5_168110053_168110507__1_CTB_178M22.1_5_168110053_168110507__1	1	-0.585012	1	CTB
-0.0984648	0.167758	-0.586947	0.557239	(Intercept)	CSMD1_8_4364942_4365986__1_CSMD1_8_4364942_4365986__1	1	-0.58476	1	CSMD1
-0.0460722	0.0785376	-0.586626	0.557455	(Intercept)	MTCL1_18_8800475_8800948_1_MTCL1_18_8800475_8800948_1	1	-0.584374	1	MTCL1
-0.148109	0.252493	-0.586587	0.557481	(Intercept)	SLC6A17_1_110200179_110200599_1_SLC6A17_1_110200179_110200599_1	1	-0.584327	1	SLC6A17
-0.116739	0.199037	-0.586516	0.557529	(Intercept)	ARID1B_6_157007117_157007677_1_ARID1B_6_157007117_157007677_1	1	-0.584241	1	ARID1B
0.102624	0.174975	0.586506	0.557535	(Intercept)	CADM1_11_115263486_115264098__1_CADM1_11_115263486_115264098__1	1	-0.584229	1	CADM1
-0.0494706	0.0843571	-0.586443	0.557578	(Intercept)	PTPRD_9_10547286_10547763__1_PTPRD_9_10547286_10547763__1	1	-0.584153	1	PTPRD
0.103344	0.176246	0.586362	0.557632	(Intercept)	GAREM1_18_32263412_32264018__1_GAREM1_18_32263412_32264018__1	1	-0.584056	1	GAREM1
-0.098187	0.167453	-0.586356	0.557636	(Intercept)	KIF21A_12_39326777_39327228__1_KIF21A_12_39326777_39327228__1	1	-0.584049	1	KIF21A
0.0859176	0.146685	0.58573	0.558057	(Intercept)	ATP8A2_13_25633517_25634009_1_ATP8A2_13_25633517_25634009_1	1	-0.583294	1	ATP8A2
0.137137	0.234156	0.585666	0.5581	(Intercept)	IQCJ_SCHIP1_3_159390074_159390614_1_IQCJ_SCHIP1_3_159390074_159390614_1	1	-0.583217	1	IQCJ
-0.0571754	0.0976317	-0.585624	0.558128	(Intercept)	LCOR_10_96856442_96856851_1_LCOR_10_96856442_96856851_1	1	-0.583166	1	LCOR
0.137396	0.234649	0.58554	0.558185	(Intercept)	ERCC6_10_49497378_49497912__1_ERCC6_10_49497378_49497912__1	1	-0.583066	1	ERCC6
-0.13733	0.234544	-0.585522	0.558197	(Intercept)	PPFIA2_12_81515890_81516490__1_PPFIA2_12_81515890_81516490__1	1	-0.583043	1	PPFIA2
-0.137353	0.234641	-0.585377	0.558294	(Intercept)	GPC5_13_92426259_92426853_1_GPC5_13_92426259_92426853_1	1	-0.582869	1	GPC5
0.137324	0.234624	0.585291	0.558352	(Intercept)	UGGT2_13_95888725_95889571__1_UGGT2_13_95888725_95889571__1	1	-0.582766	1	UGGT2
0.137265	0.234624	0.585041	0.55852	(Intercept)	TENM2_5_167703983_167704865_1_TENM2_5_167703983_167704865_1	1	-0.582464	1	TENM2
0.137265	0.234624	0.585041	0.55852	(Intercept)	DTNA_18_34832701_34833187_1_DTNA_18_34832701_34833187_1	1	-0.582464	1	DTNA
0.336371	0.574966	0.585028	0.558529	(Intercept)	JKAMP_14_59493752_59494256_1_JKAMP_14_59493752_59494256_1	1	-0.582449	1	JKAMP
0.234938	0.401594	0.585013	0.558539	(Intercept)	DPY19L1_7_34990158_34990776__1_DPY19L1_7_34990158_34990776__1	1	-0.582431	1	DPY19L1
0.137151	0.234489	0.584893	0.55862	(Intercept)	LIMS1_2_108645348_108645858_1_LIMS1_2_108645348_108645858_1	1	-0.582286	1	LIMS1
0.0689542	0.117913	0.58479	0.558689	(Intercept)	CREB5_7_28819549_28820032_1_CREB5_7_28819549_28820032_1	1	-0.582163	1	CREB5
-0.137201	0.234633	-0.584747	0.558718	(Intercept)	SLC35A5_3_112563717_112564203_1_SLC35A5_3_112563717_112564203_1	1	-0.582111	1	SLC35A5
0.137201	0.234633	0.584747	0.558718	(Intercept)	RNF130_5_179992630_179993206__1_RNF130_5_179992630_179993206__1	1	-0.582111	1	RNF130
0.137201	0.234633	0.584747	0.558718	(Intercept)	RNF115_1_145770945_145771388__1_RNF115_1_145770945_145771388__1	1	-0.582111	1	RNF115
-0.0978241	0.1673	-0.584722	0.558735	(Intercept)	RXFP1_4_158622547_158623607_1_RXFP1_4_158622547_158623607_1	1	-0.58208	1	RXFP1
0.128373	0.219627	0.584505	0.558881	(Intercept)	ANK3_10_60571693_60572449__1_ANK3_10_60571693_60572449__1	1	-0.581819	1	ANK3
-0.105403	0.180397	-0.584284	0.559029	(Intercept)	TENM2_5_168028368_168028860_1_TENM2_5_168028368_168028860_1	1	-0.581554	1	TENM2
0.0978227	0.167449	0.584192	0.559091	(Intercept)	KRR1_12_75509607_75510315__1_KRR1_12_75509607_75510315__1	1	-0.581443	1	KRR1
0.137065	0.234625	0.584188	0.559094	(Intercept)	CACNA2D3_3_54589393_54589945_1_CACNA2D3_3_54589393_54589945_1	1	-0.581438	1	CACNA2D3
0.0275306	0.0471291	0.584153	0.559117	(Intercept)	RBFOX1_16_7196999_7197489_1_RBFOX1_16_7196999_7197489_1	1	-0.581396	1	RBFOX1
-0.0852206	0.145935	-0.583963	0.559245	(Intercept)	GRIN2B_12_13543331_13544279__1_GRIN2B_12_13543331_13544279__1	1	-0.581167	1	GRIN2B
-0.137012	0.234635	-0.583937	0.559263	(Intercept)	ARID1B_6_157138697_157139114_1_ARID1B_6_157138697_157139114_1	1	-0.581136	1	ARID1B
-0.137012	0.234636	-0.583935	0.559264	(Intercept)	CSMD3_8_112362878_112363327__1_CSMD3_8_112362878_112363327__1	1	-0.581133	1	CSMD3
-0.137012	0.234636	-0.583935	0.559264	(Intercept)	RALYL_8_84911905_84912418_1_RALYL_8_84911905_84912418_1	1	-0.581133	1	RALYL
0.136989	0.234627	0.583861	0.559314	(Intercept)	FAN1_15_30942660_30943108_1_FAN1_15_30942660_30943108_1	1	-0.581044	1	FAN1
0.120581	0.206543	0.583807	0.55935	(Intercept)	MDGA2_14_47579222_47580082__1_MDGA2_14_47579222_47580082__1	1	-0.580979	1	MDGA2
-0.112466	0.192743	-0.583506	0.559553	(Intercept)	PCNXL4_14_60098507_60098957_1_PCNXL4_14_60098507_60098957_1	1	-0.580617	1	PCNXL4
-0.0579636	0.0993954	-0.583161	0.559785	(Intercept)	CADPS_3_62496061_62496529__1_CADPS_3_62496061_62496529__1	1	-0.580203	1	CADPS
-0.057484	0.0986228	-0.582867	0.559983	(Intercept)	ARID1B_6_156976653_156977133_1_ARID1B_6_156976653_156977133_1	1	-0.57985	1	ARID1B
-0.110288	0.189243	-0.582786	0.560037	(Intercept)	ERBB4_2_211556479_211556989__1_ERBB4_2_211556479_211556989__1	1	-0.579752	1	ERBB4
-0.113385	0.194572	-0.582742	0.560067	(Intercept)	KCNAB1_3_156411994_156412449_1_KCNAB1_3_156411994_156412449_1	1	-0.579699	1	KCNAB1
0.113367	0.194551	0.582713	0.560087	(Intercept)	TIAM2_6_154847472_154847991_1_TIAM2_6_154847472_154847991_1	1	-0.579664	1	TIAM2
0.113388	0.194591	0.5827	0.560095	(Intercept)	CELF4_18_37415582_37416050__1_CELF4_18_37415582_37416050__1	1	-0.579648	1	CELF4
0.177153	0.304094	0.582562	0.560188	(Intercept)	FBXL17_5_107974672_107975123__1_FBXL17_5_107974672_107975123__1	1	-0.579482	1	FBXL17
0.113288	0.194486	0.582498	0.560231	(Intercept)	SNX14_6_85534711_85535573__1_SNX14_6_85534711_85535573__1	1	-0.579405	1	SNX14
-0.0968334	0.166285	-0.582333	0.560342	(Intercept)	CSMD1_8_4797854_4798694__1_CSMD1_8_4797854_4798694__1	1	-0.579207	1	CSMD1
-0.0967846	0.166285	-0.58204	0.56054	(Intercept)	CTNNA2_2_79655337_79655895_1_CTNNA2_2_79655337_79655895_1	1	-0.578855	1	CTNNA2
-0.0552791	0.0949877	-0.58196	0.560593	(Intercept)	TRIM44_11_35807779_35808247_1_TRIM44_11_35807779_35808247_1	1	-0.578759	1	TRIM44
0.234938	0.404031	0.581484	0.560914	(Intercept)	BACH2_6_89991573_89992401__1_BACH2_6_89991573_89992401__1	1	-0.578188	1	BACH2
0.234938	0.404031	0.581484	0.560914	(Intercept)	TRHDE_12_72272230_72272668_1_TRHDE_12_72272230_72272668_1	1	-0.578188	1	TRHDE
0.13618	0.234603	0.580471	0.561597	(Intercept)	PTPRD_9_9722465_9723035__1_PTPRD_9_9722465_9723035__1	1	-0.576971	1	PTPRD
-0.0838359	0.144446	-0.580394	0.561649	(Intercept)	BAIAP2_AS1_17_81029130_81029559__1_BAIAP2_AS1_17_81029130_81029559__1	1	-0.576878	1	BAIAP2
-0.0749093	0.129067	-0.580391	0.561651	(Intercept)	RFC1_4_39287456_39287795__1_RFC1_4_39287456_39287795__1	1	-0.576874	1	RFC1
-0.0843232	0.145297	-0.580351	0.561678	(Intercept)	CSRNP3_2_165677148_165677616_1_CSRNP3_2_165677148_165677616_1	1	-0.576827	1	CSRNP3
-0.0675025	0.116316	-0.580337	0.561688	(Intercept)	IQCJ_SCHIP1_3_159404922_159405547_1_IQCJ_SCHIP1_3_159404922_159405547_1	1	-0.576809	1	IQCJ
0.0900756	0.155233	0.580259	0.56174	(Intercept)	IQCB1_3_121820659_121821625__1_IQCB1_3_121820659_121821625__1	1	-0.576716	1	IQCB1
0.0714695	0.123169	0.580258	0.561741	(Intercept)	DLG2_11_84018660_84019092__1_DLG2_11_84018660_84019092__1	1	-0.576715	1	DLG2
0.0307906	0.0530822	0.580055	0.561877	(Intercept)	RBFOX1_16_7180273_7180747_1_RBFOX1_16_7180273_7180747_1	1	-0.576472	1	RBFOX1
0.0841975	0.145247	0.579684	0.562128	(Intercept)	VIPAS39_14_77426675_77427013__1_VIPAS39_14_77426675_77427013__1	1	-0.576026	1	VIPAS39
0.0841751	0.145221	0.579633	0.562162	(Intercept)	SLC4A8_12_51497976_51498533_1_SLC4A8_12_51497976_51498533_1	1	-0.575965	1	SLC4A8
0.0841768	0.145236	0.579588	0.562192	(Intercept)	HS3ST4_16_25927545_25928163_1_HS3ST4_16_25927545_25928163_1	1	-0.575911	1	HS3ST4
0.0578029	0.0997678	0.579375	0.562336	(Intercept)	CSMD1_8_4385424_4385988__1_CSMD1_8_4385424_4385988__1	1	-0.575655	1	CSMD1
-0.0384581	0.0664168	-0.579042	0.562561	(Intercept)	ATG4B_2_241673423_241673857_1_ATG4B_2_241673423_241673857_1	1	-0.575256	1	ATG4B
0.0393662	0.0680204	0.578742	0.562764	(Intercept)	ACTN1_14_68901184_68901711__1_ACTN1_14_68901184_68901711__1	1	-0.574896	1	ACTN1
-0.0955729	0.16514	-0.57874	0.562765	(Intercept)	ARHGAP32_11_129009258_129009798__1_ARHGAP32_11_129009258_129009798__1	1	-0.574893	1	ARHGAP32
0.100389	0.173563	0.578398	0.562995	(Intercept)	PRUNE2_9_76618035_76618671__1_PRUNE2_9_76618035_76618671__1	1	-0.574484	1	PRUNE2
-0.0955123	0.165144	-0.578357	0.563023	(Intercept)	NRXN3_14_79847518_79848172_1_NRXN3_14_79847518_79848172_1	1	-0.574435	1	NRXN3
-0.0835366	0.144475	-0.578207	0.563125	(Intercept)	TM7SF3_12_26973580_26974090__1_TM7SF3_12_26973580_26974090__1	1	-0.574254	1	TM7SF3
-0.111418	0.19274	-0.578076	0.563213	(Intercept)	SMARCA2_9_2174466_2174952_1_SMARCA2_9_2174466_2174952_1	1	-0.574097	1	SMARCA2
-0.105807	0.18305	-0.578026	0.563247	(Intercept)	NAV2_11_19735777_19736239_1_NAV2_11_19735777_19736239_1	1	-0.574038	1	NAV2
-0.0658872	0.11399	-0.57801	0.563258	(Intercept)	NCAM2_21_21030410_21030908_1_NCAM2_21_21030410_21030908_1	1	-0.574018	1	NCAM2
0.137312	0.23758	0.577962	0.56329	(Intercept)	LY86_AS1_6_6346465_6346883__1_LY86_AS1_6_6346465_6346883__1	1	-0.573961	1	LY86
-0.133775	0.231507	-0.577841	0.563371	(Intercept)	CSMD1_8_4310375_4311017__1_CSMD1_8_4310375_4311017__1	1	-0.573817	1	CSMD1
0.0953999	0.165145	0.577675	0.563483	(Intercept)	FGF14_13_102097008_102097489__1_FGF14_13_102097008_102097489__1	1	-0.573617	1	FGF14
0.111333	0.192749	0.577606	0.56353	(Intercept)	NOXA1_9_137425428_137425920_1_NOXA1_9_137425428_137425920_1	1	-0.573534	1	NOXA1
-0.111317	0.192724	-0.577597	0.563536	(Intercept)	PTPRN2_7_158051698_158052142__1_PTPRN2_7_158051698_158052142__1	1	-0.573523	1	PTPRN2
0.095365	0.165174	0.577362	0.563695	(Intercept)	HS3ST2_16_22865715_22866221_1_HS3ST2_16_22865715_22866221_1	1	-0.573242	1	HS3ST2
0.133604	0.231455	0.577235	0.563781	(Intercept)	RNF13_3_149898430_149898796_1_RNF13_3_149898430_149898796_1	1	-0.57309	1	RNF13
-0.133597	0.231447	-0.577224	0.563788	(Intercept)	FSCN1_7_5606223_5606631_1_FSCN1_7_5606223_5606631_1	1	-0.573076	1	FSCN1
0.154318	0.267381	0.577144	0.563842	(Intercept)	CTC_552D5.1_5_120294528_120295044__1_CTC_552D5.1_5_120294528_120295044__1	1	-0.572981	1	CTC
-0.167181	0.289691	-0.5771	0.563872	(Intercept)	GRM8_7_126748589_126749039__1_GRM8_7_126748589_126749039__1	1	-0.572929	1	GRM8
0.11021	0.19098	0.577076	0.563888	(Intercept)	SAMD12_8_118295565_118296264__1_SAMD12_8_118295565_118296264__1	1	-0.572899	1	SAMD12
0.133552	0.231457	0.577006	0.563936	(Intercept)	CYFIP2_5_157380800_157381598_1_CYFIP2_5_157380800_157381598_1	1	-0.572815	1	CYFIP2
0.133552	0.231457	0.577006	0.563936	(Intercept)	TENM3_4_182679158_182679631_1_TENM3_4_182679158_182679631_1	1	-0.572815	1	TENM3
0.133531	0.231455	0.576922	0.563992	(Intercept)	DLGAP1_18_3852658_3853588__1_DLGAP1_18_3852658_3853588__1	1	-0.572714	1	DLGAP1
0.167071	0.289596	0.576911	0.563999	(Intercept)	SYNE1_6_152271220_152271688__1_SYNE1_6_152271220_152271688__1	1	-0.572702	1	SYNE1
0.111249	0.192836	0.576908	0.564001	(Intercept)	TBPL1_6_133984809_133985336_1_TBPL1_6_133984809_133985336_1	1	-0.572699	1	TBPL1
-0.133476	0.23144	-0.57672	0.564129	(Intercept)	FRMD4A_10_14065128_14065722__1_FRMD4A_10_14065128_14065722__1	1	-0.572473	1	FRMD4A
0.223314	0.387215	0.576719	0.56413	(Intercept)	SEMA5A_5_9307462_9307942__1_SEMA5A_5_9307462_9307942__1	1	-0.572471	1	SEMA5A
0.223314	0.387215	0.576719	0.56413	(Intercept)	INO80D_2_205997199_205997728__1_INO80D_2_205997199_205997728__1	1	-0.572471	1	INO80D
0.223314	0.387215	0.576719	0.56413	(Intercept)	RAB3GAP2_1_220240338_220240968__1_RAB3GAP2_1_220240338_220240968__1	1	-0.572471	1	RAB3GAP2
0.167054	0.289683	0.576679	0.564156	(Intercept)	MACF1_1_39372407_39372701_1_MACF1_1_39372407_39372701_1	1	-0.572424	1	MACF1
-0.167054	0.289683	-0.576679	0.564156	(Intercept)	NR3C1_5_143310048_143399817__1_NR3C1_5_143310048_143399817__1	1	-0.572424	1	NR3C1
0.223284	0.387224	0.576628	0.56419	(Intercept)	NRXN3_14_79080698_79081310_1_NRXN3_14_79080698_79081310_1	1	-0.572363	1	NRXN3
-0.167192	0.289994	-0.576537	0.564252	(Intercept)	MMP16_8_88082708_88083254__1_MMP16_8_88082708_88083254__1	1	-0.572254	1	MMP16
0.129845	0.22522	0.576523	0.564261	(Intercept)	SPOCK3_4_167133967_167134591__1_SPOCK3_4_167133967_167134591__1	1	-0.572238	1	SPOCK3
0.223284	0.387306	0.576506	0.564273	(Intercept)	KHDRBS2_6_61879842_61880718__1_KHDRBS2_6_61879842_61880718__1	1	-0.572217	1	KHDRBS2
-0.12912	0.223976	-0.576492	0.564283	(Intercept)	ROBO2_3_76105837_76106485_1_ROBO2_3_76105837_76106485_1	1	-0.5722	1	ROBO2
0.166998	0.289687	0.576476	0.564294	(Intercept)	FOXP2_7_114122942_114123368_1_FOXP2_7_114122942_114123368_1	1	-0.572181	1	FOXP2
0.133403	0.231418	0.576458	0.564306	(Intercept)	LDB2_4_16502117_16502651__1_LDB2_4_16502117_16502651__1	1	-0.572159	1	LDB2
0.0551106	0.0956087	0.576418	0.564333	(Intercept)	MRAS_3_138405123_138405534_1_MRAS_3_138405123_138405534_1	1	-0.572112	1	MRAS
0.0948635	0.164592	0.576355	0.564375	(Intercept)	PRKCB_16_24218749_24219247_1_PRKCB_16_24218749_24219247_1	1	-0.572036	1	PRKCB
0.133466	0.231572	0.576348	0.56438	(Intercept)	ERBB4_2_211918124_211918700__1_ERBB4_2_211918124_211918700__1	1	-0.572028	1	ERBB4
0.223182	0.387305	0.576243	0.564451	(Intercept)	KBTBD12_3_127956028_127956478_1_KBTBD12_3_127956028_127956478_1	1	-0.571902	1	KBTBD12
0.223182	0.387332	0.576203	0.564478	(Intercept)	ANKS1B_12_99815977_99816913__1_ANKS1B_12_99815977_99816913__1	1	-0.571854	1	ANKS1B
-0.16693	0.289715	-0.576189	0.564487	(Intercept)	CCBE1_18_59602072_59602588__1_CCBE1_18_59602072_59602588__1	1	-0.571837	1	CCBE1
-0.133354	0.231449	-0.57617	0.564501	(Intercept)	RP11_133F8.2_5_92449566_92450082__1_RP11_133F8.2_5_92449566_92450082__1	1	-0.571814	1	RP11
0.223144	0.387298	0.576154	0.564511	(Intercept)	ATP8B2_1_154350850_154351307_1_ATP8B2_1_154350850_154351307_1	1	-0.571795	1	ATP8B2
0.223144	0.387298	0.576154	0.564511	(Intercept)	DLG2_11_84823653_84824204__1_DLG2_11_84823653_84824204__1	1	-0.571795	1	DLG2
0.223144	0.387298	0.576154	0.564511	(Intercept)	LANCL2_7_55387817_55388243_1_LANCL2_7_55387817_55388243_1	1	-0.571795	1	LANCL2
0.223144	0.387298	0.576154	0.564511	(Intercept)	RNF220_1_44426235_44426775_1_RNF220_1_44426235_44426775_1	1	-0.571795	1	RNF220
0.223144	0.387298	0.576154	0.564511	(Intercept)	SEC16B_1_177928731_177929236__1_SEC16B_1_177928731_177929236__1	1	-0.571795	1	SEC16B
0.223144	0.387298	0.576154	0.564511	(Intercept)	CACNB2_10_18282470_18283022_1_CACNB2_10_18282470_18283022_1	1	-0.571795	1	CACNB2
0.223144	0.387298	0.576154	0.564511	(Intercept)	DOCK10_2_224964479_224964962__1_DOCK10_2_224964479_224964962__1	1	-0.571795	1	DOCK10
0.223144	0.387298	0.576154	0.564511	(Intercept)	GRIK2_6_101428131_101428629_1_GRIK2_6_101428131_101428629_1	1	-0.571795	1	GRIK2
0.223144	0.387298	0.576154	0.564511	(Intercept)	NBEA_13_35282774_35283247_1_NBEA_13_35282774_35283247_1	1	-0.571795	1	NBEA
0.223144	0.387298	0.576154	0.564511	(Intercept)	OPCML_11_133174684_133175170__1_OPCML_11_133174684_133175170__1	1	-0.571795	1	OPCML
-0.223144	0.387298	-0.576154	0.564511	(Intercept)	ADGRB3_6_69194839_69195565_1_ADGRB3_6_69194839_69195565_1	1	-0.571795	1	ADGRB3
-0.223144	0.387298	-0.576154	0.564511	(Intercept)	CACNB2_10_18343602_18344106_1_CACNB2_10_18343602_18344106_1	1	-0.571795	1	CACNB2
-0.223144	0.387298	-0.576154	0.564511	(Intercept)	CCDC88A_2_55298328_55298796__1_CCDC88A_2_55298328_55298796__1	1	-0.571795	1	CCDC88A
-0.223144	0.387298	-0.576154	0.564511	(Intercept)	FSD1L_9_105551193_105551691_1_FSD1L_9_105551193_105551691_1	1	-0.571795	1	FSD1L
-0.223144	0.387298	-0.576154	0.564511	(Intercept)	LAPTM4B_8_97852152_97852634_1_LAPTM4B_8_97852152_97852634_1	1	-0.571795	1	LAPTM4B
-0.223144	0.387298	-0.576154	0.564511	(Intercept)	SGCZ_8_15127476_15128292__1_SGCZ_8_15127476_15128292__1	1	-0.571795	1	SGCZ
-0.223144	0.387298	-0.576154	0.564511	(Intercept)	SSBP2_5_81736306_81737218__1_SSBP2_5_81736306_81737218__1	1	-0.571795	1	SSBP2
-0.223144	0.387298	-0.576154	0.564511	(Intercept)	CRTC3_15_90595056_90595605_1_CRTC3_15_90595056_90595605_1	1	-0.571795	1	CRTC3
-0.223144	0.387298	-0.576154	0.564511	(Intercept)	AK5_1_77427026_77428202_1_AK5_1_77427026_77428202_1	1	-0.571795	1	AK5
0.223144	0.387298	0.576154	0.564511	(Intercept)	CADM2_3_85014774_85015266_1_CADM2_3_85014774_85015266_1	1	-0.571795	1	CADM2
0.223144	0.387298	0.576154	0.564511	(Intercept)	SRGAP2_1_206263419_206263816_1_SRGAP2_1_206263419_206263816_1	1	-0.571795	1	SRGAP2
0.223144	0.387298	0.576154	0.564511	(Intercept)	KHDRBS2_6_61878358_61878904__1_KHDRBS2_6_61878358_61878904__1	1	-0.571795	1	KHDRBS2
0.223144	0.387298	0.576154	0.564511	(Intercept)	PCDH9_13_66696773_66697205__1_PCDH9_13_66696773_66697205__1	1	-0.571795	1	PCDH9
-0.223144	0.387298	-0.576154	0.564511	(Intercept)	TENM3_4_182349483_182350096_1_TENM3_4_182349483_182350096_1	1	-0.571795	1	TENM3
-0.223144	0.387298	-0.576154	0.564511	(Intercept)	C7orf50_7_1022449_1022917__1_C7orf50_7_1022449_1022917__1	1	-0.571795	1	C7orf50
-0.223144	0.387298	-0.576154	0.564511	(Intercept)	CNTN5_11_100315198_100315714_1_CNTN5_11_100315198_100315714_1	1	-0.571795	1	CNTN5
-0.223144	0.387298	-0.576154	0.564511	(Intercept)	NAPEPLD_7_103141240_103141696__1_NAPEPLD_7_103141240_103141696__1	1	-0.571795	1	NAPEPLD
-0.223144	0.387298	-0.576154	0.564511	(Intercept)	TNKS2_10_91842231_91842837_1_TNKS2_10_91842231_91842837_1	1	-0.571795	1	TNKS2
-0.223144	0.387298	-0.576154	0.564511	(Intercept)	CSNK2A2_16_58159408_58160680__1_CSNK2A2_16_58159408_58160680__1	1	-0.571795	1	CSNK2A2
0.223144	0.387298	0.576154	0.564511	(Intercept)	SLC22A10_11_63203199_63203625_1_SLC22A10_11_63203199_63203625_1	1	-0.571795	1	SLC22A10
0.223144	0.387298	0.576154	0.564511	(Intercept)	USP24_1_55068600_55069188__1_USP24_1_55068600_55069188__1	1	-0.571795	1	USP24
-0.223144	0.387298	-0.576154	0.564511	(Intercept)	NEBL_10_20809010_20809886__1_NEBL_10_20809010_20809886__1	1	-0.571795	1	NEBL
-0.223144	0.387298	-0.576154	0.564511	(Intercept)	TMTC2_12_82951493_82951966_1_TMTC2_12_82951493_82951966_1	1	-0.571795	1	TMTC2
0.223144	0.387298	0.576154	0.564511	(Intercept)	PEX5L_3_180009071_180009695__1_PEX5L_3_180009071_180009695__1	1	-0.571795	1	PEX5L
-0.111048	0.192746	-0.576133	0.564525	(Intercept)	PCDH9_13_67228419_67230129__1_PCDH9_13_67228419_67230129__1	1	-0.57177	1	PCDH9
-0.223147	0.387326	-0.576122	0.564533	(Intercept)	HIVEP3_1_41811106_41811546__1_HIVEP3_1_41811106_41811546__1	1	-0.571756	1	HIVEP3
-0.223144	0.387349	-0.57608	0.564561	(Intercept)	BACH2_6_90272264_90272774__1_BACH2_6_90272264_90272774__1	1	-0.571706	1	BACH2
-0.223144	0.387349	-0.57608	0.564561	(Intercept)	GRIA1_5_153777064_153777808_1_GRIA1_5_153777064_153777808_1	1	-0.571706	1	GRIA1
0.110784	0.19231	0.576071	0.564567	(Intercept)	MIR181A1HG_1_198864035_198864433__1_MIR181A1HG_1_198864035_198864433__1	1	-0.571696	1	MIR181A1HG
0.222989	0.387254	0.575821	0.564736	(Intercept)	FBXO34_14_55309596_55310166_1_FBXO34_14_55309596_55310166_1	1	-0.571396	1	FBXO34
-0.223147	0.387631	-0.575669	0.564839	(Intercept)	HIST3H2A_1_228456979_228457347__1_HIST3H2A_1_228456979_228457347__1	1	-0.571214	1	HIST3H2A
-0.223147	0.387631	-0.575669	0.564839	(Intercept)	MDGA2_14_47043483_47044869__1_MDGA2_14_47043483_47044869__1	1	-0.571214	1	MDGA2
0.133288	0.231602	0.575506	0.564949	(Intercept)	RAB27B_18_54865657_54866113_1_RAB27B_18_54865657_54866113_1	1	-0.571019	1	RAB27B
-0.336586	0.5851	-0.575263	0.565114	(Intercept)	FRY_13_32158484_32158988_1_FRY_13_32158484_32158988_1	1	-0.570729	1	FRY
0.0988373	0.171831	0.575199	0.565157	(Intercept)	DLGAP1_18_3639368_3640934__1_DLGAP1_18_3639368_3640934__1	1	-0.570653	1	DLGAP1
0.336291	0.584862	0.574991	0.565297	(Intercept)	ZNF891_12_133121534_133122068__1_ZNF891_12_133121534_133122068__1	1	-0.570404	1	ZNF891
-0.0791807	0.137728	-0.574905	0.565355	(Intercept)	NEU3_11_75010494_75010932_1_NEU3_11_75010494_75010932_1	1	-0.570301	1	NEU3
0.107128	0.186386	0.574762	0.565452	(Intercept)	SPOCK3_4_167163146_167163645__1_SPOCK3_4_167163146_167163645__1	1	-0.57013	1	SPOCK3
0.166968	0.290517	0.574725	0.565477	(Intercept)	ABCA5_17_69296219_69296879__1_ABCA5_17_69296219_69296879__1	1	-0.570085	1	ABCA5
0.336472	0.58554	0.574636	0.565538	(Intercept)	B3GLCT_13_31317585_31318005_1_B3GLCT_13_31317585_31318005_1	1	-0.569978	1	B3GLCT
0.336472	0.58554	0.574636	0.565538	(Intercept)	FAM155A_13_107661885_107662319__1_FAM155A_13_107661885_107662319__1	1	-0.569978	1	FAM155A
0.336472	0.58554	0.574636	0.565538	(Intercept)	JKAMP_14_59504880_59505410_1_JKAMP_14_59504880_59505410_1	1	-0.569978	1	JKAMP
0.336472	0.58554	0.574636	0.565538	(Intercept)	MARCH6_5_10412028_10412532_1_MARCH6_5_10412028_10412532_1	1	-0.569978	1	MARCH6
0.336472	0.58554	0.574636	0.565538	(Intercept)	MCTP1_5_95172550_95173090__1_MCTP1_5_95172550_95173090__1	1	-0.569978	1	MCTP1
0.336472	0.58554	0.574636	0.565538	(Intercept)	MED13L_12_116167713_116168217__1_MED13L_12_116167713_116168217__1	1	-0.569978	1	MED13L
0.336472	0.58554	0.574636	0.565538	(Intercept)	MED4_13_48069820_48070262__1_MED4_13_48069820_48070262__1	1	-0.569978	1	MED4
0.336472	0.58554	0.574636	0.565538	(Intercept)	MSI2_17_57324992_57325478_1_MSI2_17_57324992_57325478_1	1	-0.569978	1	MSI2
0.336472	0.58554	0.574636	0.565538	(Intercept)	NKAIN2_6_123931065_123932031_1_NKAIN2_6_123931065_123932031_1	1	-0.569978	1	NKAIN2
0.336472	0.58554	0.574636	0.565538	(Intercept)	UBE2E2_3_23251931_23252545_1_UBE2E2_3_23251931_23252545_1	1	-0.569978	1	UBE2E2
0.336472	0.58554	0.574636	0.565538	(Intercept)	UTP4_16_69165308_69169087_1_UTP4_16_69165308_69169087_1	1	-0.569978	1	UTP4
0.336472	0.58554	0.574636	0.565538	(Intercept)	YTHDC2_5_113521258_113521894_1_YTHDC2_5_113521258_113521894_1	1	-0.569978	1	YTHDC2
0.336472	0.58554	0.574636	0.565538	(Intercept)	CCSER1_4_91263168_91263990_1_CCSER1_4_91263168_91263990_1	1	-0.569978	1	CCSER1
0.336472	0.58554	0.574636	0.565538	(Intercept)	CSMD1_8_3101736_3102324__1_CSMD1_8_3101736_3102324__1	1	-0.569978	1	CSMD1
0.336472	0.58554	0.574636	0.565538	(Intercept)	FSTL4_5_133544261_133544777__1_FSTL4_5_133544261_133544777__1	1	-0.569978	1	FSTL4
0.336472	0.58554	0.574636	0.565538	(Intercept)	GABRB3_15_26710905_26711331__1_GABRB3_15_26710905_26711331__1	1	-0.569978	1	GABRB3
0.336472	0.58554	0.574636	0.565538	(Intercept)	MON2_12_62518246_62518702_1_MON2_12_62518246_62518702_1	1	-0.569978	1	MON2
0.336472	0.58554	0.574636	0.565538	(Intercept)	NCOA4_10_46007582_46008062__1_NCOA4_10_46007582_46008062__1	1	-0.569978	1	NCOA4
0.336472	0.58554	0.574636	0.565538	(Intercept)	NRG1_8_31716920_31717456_1_NRG1_8_31716920_31717456_1	1	-0.569978	1	NRG1
0.336472	0.58554	0.574636	0.565538	(Intercept)	PCSK2_20_17350569_17351073_1_PCSK2_20_17350569_17351073_1	1	-0.569978	1	PCSK2
0.336472	0.58554	0.574636	0.565538	(Intercept)	PRKG1_10_51566438_51567038_1_PRKG1_10_51566438_51567038_1	1	-0.569978	1	PRKG1
0.336472	0.58554	0.574636	0.565538	(Intercept)	RPL22_1_6186451_6199755__1_RPL22_1_6186451_6199755__1	1	-0.569978	1	RPL22
0.336472	0.58554	0.574636	0.565538	(Intercept)	TTC8_14_88844701_88845103_1_TTC8_14_88844701_88845103_1	1	-0.569978	1	TTC8
-0.336472	0.58554	-0.574636	0.565538	(Intercept)	CSMD1_8_3872644_3873216__1_CSMD1_8_3872644_3873216__1	1	-0.569978	1	CSMD1
-0.336472	0.58554	-0.574636	0.565538	(Intercept)	UBAP1_9_34179519_34180023_1_UBAP1_9_34179519_34180023_1	1	-0.569978	1	UBAP1
-0.336472	0.58554	-0.574636	0.565538	(Intercept)	ARID1B_6_157079395_157079889_1_ARID1B_6_157079395_157079889_1	1	-0.569978	1	ARID1B
-0.336472	0.58554	-0.574636	0.565538	(Intercept)	CCDC91_12_28317919_28318390_1_CCDC91_12_28317919_28318390_1	1	-0.569978	1	CCDC91
-0.336472	0.58554	-0.574636	0.565538	(Intercept)	CCSER1_4_91332755_91333241_1_CCSER1_4_91332755_91333241_1	1	-0.569978	1	CCSER1
-0.336472	0.58554	-0.574636	0.565538	(Intercept)	CDC42BPA_1_227124372_227124930__1_CDC42BPA_1_227124372_227124930__1	1	-0.569978	1	CDC42BPA
-0.336472	0.58554	-0.574636	0.565538	(Intercept)	DLG2_11_84996349_84997183__1_DLG2_11_84996349_84997183__1	1	-0.569978	1	DLG2
-0.336472	0.58554	-0.574636	0.565538	(Intercept)	EIF4E_4_98899973_98900471__1_EIF4E_4_98899973_98900471__1	1	-0.569978	1	EIF4E
-0.336472	0.58554	-0.574636	0.565538	(Intercept)	FER_5_109089936_109090980_1_FER_5_109089936_109090980_1	1	-0.569978	1	FER
-0.336472	0.58554	-0.574636	0.565538	(Intercept)	FOXP1_3_71075763_71076417__1_FOXP1_3_71075763_71076417__1	1	-0.569978	1	FOXP1
-0.336472	0.58554	-0.574636	0.565538	(Intercept)	FTL_19_48966271_48966878_1_FTL_19_48966271_48966878_1	1	-0.569978	1	FTL
-0.336472	0.58554	-0.574636	0.565538	(Intercept)	GUCY1A2_11_106953342_106954470__1_GUCY1A2_11_106953342_106954470__1	1	-0.569978	1	GUCY1A2
-0.336472	0.58554	-0.574636	0.565538	(Intercept)	HECW1_7_43462141_43462510_1_HECW1_7_43462141_43462510_1	1	-0.569978	1	HECW1
-0.336472	0.58554	-0.574636	0.565538	(Intercept)	KRR1_12_75499606_75506811__1_KRR1_12_75499606_75506811__1	1	-0.569978	1	KRR1
-0.336472	0.58554	-0.574636	0.565538	(Intercept)	LRP1B_2_141368010_141368544__1_LRP1B_2_141368010_141368544__1	1	-0.569978	1	LRP1B
-0.336472	0.58554	-0.574636	0.565538	(Intercept)	LRP1B_2_141404262_141404767__1_LRP1B_2_141404262_141404767__1	1	-0.569978	1	LRP1B
-0.336472	0.58554	-0.574636	0.565538	(Intercept)	NKAIN2_6_123980912_123981382_1_NKAIN2_6_123980912_123981382_1	1	-0.569978	1	NKAIN2
-0.336472	0.58554	-0.574636	0.565538	(Intercept)	OSBPL6_2_178379909_178380545_1_OSBPL6_2_178379909_178380545_1	1	-0.569978	1	OSBPL6
-0.336472	0.58554	-0.574636	0.565538	(Intercept)	RP11_304L19.13_16_2272991_2273418_1_RP11_304L19.13_16_2272991_2273418_1	1	-0.569978	1	RP11
-0.336472	0.58554	-0.574636	0.565538	(Intercept)	RYR2_1_237144767_237145262_1_RYR2_1_237144767_237145262_1	1	-0.569978	1	RYR2
-0.336472	0.58554	-0.574636	0.565538	(Intercept)	SPATS2_12_49511928_49512714_1_SPATS2_12_49511928_49512714_1	1	-0.569978	1	SPATS2
-0.336472	0.58554	-0.574636	0.565538	(Intercept)	TOX_8_58899952_58900438__1_TOX_8_58899952_58900438__1	1	-0.569978	1	TOX
-0.336472	0.58554	-0.574636	0.565538	(Intercept)	ZNF385D_3_22015605_22016211__1_ZNF385D_3_22015605_22016211__1	1	-0.569978	1	ZNF385D
-0.336472	0.58554	-0.574636	0.565538	(Intercept)	CTNNA2_2_79980653_79981391_1_CTNNA2_2_79980653_79981391_1	1	-0.569978	1	CTNNA2
-0.336472	0.58554	-0.574636	0.565538	(Intercept)	LLPH_12_66123000_66123627__1_LLPH_12_66123000_66123627__1	1	-0.569978	1	LLPH
-0.336472	0.58554	-0.574636	0.565538	(Intercept)	OPRD1_1_28868367_28868907_1_OPRD1_1_28868367_28868907_1	1	-0.569978	1	OPRD1
-0.336472	0.58554	-0.574636	0.565538	(Intercept)	RAPGEF5_7_22318919_22319525__1_RAPGEF5_7_22318919_22319525__1	1	-0.569978	1	RAPGEF5
-0.336472	0.58554	-0.574636	0.565538	(Intercept)	RP11_191L9.4_22_47823690_47825022_1_RP11_191L9.4_22_47823690_47825022_1	1	-0.569978	1	RP11
-0.336472	0.58554	-0.574636	0.565538	(Intercept)	STAT4_2_191109291_191109731__1_STAT4_2_191109291_191109731__1	1	-0.569978	1	STAT4
-0.336472	0.58554	-0.574636	0.565538	(Intercept)	CCSER1_4_90936447_90937185_1_CCSER1_4_90936447_90937185_1	1	-0.569978	1	CCSER1
-0.336472	0.58554	-0.574636	0.565538	(Intercept)	PTPRG_3_61893846_61894338_1_PTPRG_3_61893846_61894338_1	1	-0.569978	1	PTPRG
0.336472	0.58554	0.574636	0.565538	(Intercept)	DLG2_11_83455085_83455631__1_DLG2_11_83455085_83455631__1	1	-0.569978	1	DLG2
0.336472	0.58554	0.574636	0.565538	(Intercept)	KCNIP1_5_170565071_170565605_1_KCNIP1_5_170565071_170565605_1	1	-0.569978	1	KCNIP1
0.336472	0.58554	0.574636	0.565538	(Intercept)	NRG3_10_82597444_82597996_1_NRG3_10_82597444_82597996_1	1	-0.569978	1	NRG3
0.336472	0.58554	0.574636	0.565538	(Intercept)	RXFP1_4_158620654_158621206_1_RXFP1_4_158620654_158621206_1	1	-0.569978	1	RXFP1
0.336472	0.58554	0.574636	0.565538	(Intercept)	XKR6_8_11058202_11058675__1_XKR6_8_11058202_11058675__1	1	-0.569978	1	XKR6
0.336472	0.58554	0.574636	0.565538	(Intercept)	ANKRD12_18_9151572_9152142_1_ANKRD12_18_9151572_9152142_1	1	-0.569978	1	ANKRD12
0.336472	0.58554	0.574636	0.565538	(Intercept)	FAM19A2_12_62056108_62056648__1_FAM19A2_12_62056108_62056648__1	1	-0.569978	1	FAM19A2
0.336472	0.58554	0.574636	0.565538	(Intercept)	FAM49B_8_129886269_129887103__1_FAM49B_8_129886269_129887103__1	1	-0.569978	1	FAM49B
0.336472	0.58554	0.574636	0.565538	(Intercept)	KCND2_7_120699627_120700155_1_KCND2_7_120699627_120700155_1	1	-0.569978	1	KCND2
0.336472	0.58554	0.574636	0.565538	(Intercept)	POU6F1_12_51189128_51189623__1_POU6F1_12_51189128_51189623__1	1	-0.569978	1	POU6F1
0.336472	0.58554	0.574636	0.565538	(Intercept)	RP11_593F23.1_15_76180626_76181070__1_RP11_593F23.1_15_76180626_76181070__1	1	-0.569978	1	RP11
0.336472	0.58554	0.574636	0.565538	(Intercept)	SOS2_14_50199466_50199934__1_SOS2_14_50199466_50199934__1	1	-0.569978	1	SOS2
0.336472	0.58554	0.574636	0.565538	(Intercept)	STAG1_3_136431556_136432126__1_STAG1_3_136431556_136432126__1	1	-0.569978	1	STAG1
-0.336472	0.58554	-0.574636	0.565538	(Intercept)	LRFN5_14_41628727_41629129_1_LRFN5_14_41628727_41629129_1	1	-0.569978	1	LRFN5
-0.336472	0.58554	-0.574636	0.565538	(Intercept)	MDGA2_14_47354807_47355245__1_MDGA2_14_47354807_47355245__1	1	-0.569978	1	MDGA2
0.336472	0.58554	0.574636	0.565538	(Intercept)	AFF4_5_132921834_132922458__1_AFF4_5_132921834_132922458__1	1	-0.569978	1	AFF4
0.336472	0.58554	0.574636	0.565538	(Intercept)	AJAP1_1_4772222_4782663_1_AJAP1_1_4772222_4782663_1	1	-0.569978	1	AJAP1
0.336472	0.58554	0.574636	0.565538	(Intercept)	ARHGEF12_11_120467059_120469511_1_ARHGEF12_11_120467059_120469511_1	1	-0.569978	1	ARHGEF12
0.336472	0.58554	0.574636	0.565538	(Intercept)	DGKG_3_186300460_186301012__1_DGKG_3_186300460_186301012__1	1	-0.569978	1	DGKG
0.336472	0.58554	0.574636	0.565538	(Intercept)	DLG2_11_84701194_84701644__1_DLG2_11_84701194_84701644__1	1	-0.569978	1	DLG2
0.336472	0.58554	0.574636	0.565538	(Intercept)	DPP6_7_154243661_154244411_1_DPP6_7_154243661_154244411_1	1	-0.569978	1	DPP6
0.336472	0.58554	0.574636	0.565538	(Intercept)	FAM65B_6_24848869_24849427__1_FAM65B_6_24848869_24849427__1	1	-0.569978	1	FAM65B
0.336472	0.58554	0.574636	0.565538	(Intercept)	HIVEP3_1_41770086_41770607__1_HIVEP3_1_41770086_41770607__1	1	-0.569978	1	HIVEP3
0.336472	0.58554	0.574636	0.565538	(Intercept)	MBNL2_13_97378271_97378829_1_MBNL2_13_97378271_97378829_1	1	-0.569978	1	MBNL2
0.336472	0.58554	0.574636	0.565538	(Intercept)	OPA1_3_193629765_193630503_1_OPA1_3_193629765_193630503_1	1	-0.569978	1	OPA1
0.336472	0.58554	0.574636	0.565538	(Intercept)	RORA_15_60778240_60778768__1_RORA_15_60778240_60778768__1	1	-0.569978	1	RORA
0.336472	0.58554	0.574636	0.565538	(Intercept)	SLC44A1_9_105321047_105322163_1_SLC44A1_9_105321047_105322163_1	1	-0.569978	1	SLC44A1
0.336472	0.58554	0.574636	0.565538	(Intercept)	STXBP5L_3_121323223_121323709_1_STXBP5L_3_121323223_121323709_1	1	-0.569978	1	STXBP5L
0.336472	0.58554	0.574636	0.565538	(Intercept)	TRIO_5_14458456_14459026_1_TRIO_5_14458456_14459026_1	1	-0.569978	1	TRIO
-0.336472	0.58554	-0.574636	0.565538	(Intercept)	AC067956.1_2_220593427_220593917_1_AC067956.1_2_220593427_220593917_1	1	-0.569978	1	AC067956.1
-0.336472	0.58554	-0.574636	0.565538	(Intercept)	ADGRB3_6_68766326_68767166_1_ADGRB3_6_68766326_68767166_1	1	-0.569978	1	ADGRB3
-0.336472	0.58554	-0.574636	0.565538	(Intercept)	ADGRB3_6_69118922_69119708_1_ADGRB3_6_69118922_69119708_1	1	-0.569978	1	ADGRB3
-0.336472	0.58554	-0.574636	0.565538	(Intercept)	ANKRD18A_9_38595890_38615860__1_ANKRD18A_9_38595890_38615860__1	1	-0.569978	1	ANKRD18A
-0.336472	0.58554	-0.574636	0.565538	(Intercept)	CDH10_5_24554766_24555954__1_CDH10_5_24554766_24555954__1	1	-0.569978	1	CDH10
-0.336472	0.58554	-0.574636	0.565538	(Intercept)	CDH12_5_22367056_22367620__1_CDH12_5_22367056_22367620__1	1	-0.569978	1	CDH12
-0.336472	0.58554	-0.574636	0.565538	(Intercept)	CNTN4_3_2659779_2660241_1_CNTN4_3_2659779_2660241_1	1	-0.569978	1	CNTN4
-0.336472	0.58554	-0.574636	0.565538	(Intercept)	CNTNAP2_7_146755612_146756224_1_CNTNAP2_7_146755612_146756224_1	1	-0.569978	1	CNTNAP2
-0.336472	0.58554	-0.574636	0.565538	(Intercept)	FGFR1_8_38411398_38412172__1_FGFR1_8_38411398_38412172__1	1	-0.569978	1	FGFR1
-0.336472	0.58554	-0.574636	0.565538	(Intercept)	GPSM2_1_108931197_108931623_1_GPSM2_1_108931197_108931623_1	1	-0.569978	1	GPSM2
-0.336472	0.58554	-0.574636	0.565538	(Intercept)	INPP4A_2_98525135_98525716_1_INPP4A_2_98525135_98525716_1	1	-0.569978	1	INPP4A
-0.336472	0.58554	-0.574636	0.565538	(Intercept)	KCNH1_1_210840087_210840752__1_KCNH1_1_210840087_210840752__1	1	-0.569978	1	KCNH1
-0.336472	0.58554	-0.574636	0.565538	(Intercept)	KTN1_14_55637041_55637839_1_KTN1_14_55637041_55637839_1	1	-0.569978	1	KTN1
-0.336472	0.58554	-0.574636	0.565538	(Intercept)	LSM14A_19_34200830_34201454_1_LSM14A_19_34200830_34201454_1	1	-0.569978	1	LSM14A
-0.336472	0.58554	-0.574636	0.565538	(Intercept)	LY6G5B_6_31673098_31673649_1_LY6G5B_6_31673098_31673649_1	1	-0.569978	1	LY6G5B
-0.336472	0.58554	-0.574636	0.565538	(Intercept)	MGAT4C_12_86024899_86025391__1_MGAT4C_12_86024899_86025391__1	1	-0.569978	1	MGAT4C
-0.336472	0.58554	-0.574636	0.565538	(Intercept)	MLLT3_9_20587708_20588062__1_MLLT3_9_20587708_20588062__1	1	-0.569978	1	MLLT3
-0.336472	0.58554	-0.574636	0.565538	(Intercept)	NAP1L1_12_76058236_76059484__1_NAP1L1_12_76058236_76059484__1	1	-0.569978	1	NAP1L1
-0.336472	0.58554	-0.574636	0.565538	(Intercept)	NRG1_8_31834281_31834731_1_NRG1_8_31834281_31834731_1	1	-0.569978	1	NRG1
-0.336472	0.58554	-0.574636	0.565538	(Intercept)	PHACTR1_6_13059424_13060024_1_PHACTR1_6_13059424_13060024_1	1	-0.569978	1	PHACTR1
-0.336472	0.58554	-0.574636	0.565538	(Intercept)	POU6F2_7_39342211_39342775_1_POU6F2_7_39342211_39342775_1	1	-0.569978	1	POU6F2
-0.336472	0.58554	-0.574636	0.565538	(Intercept)	PPP1R13B_14_103816659_103817157__1_PPP1R13B_14_103816659_103817157__1	1	-0.569978	1	PPP1R13B
-0.336472	0.58554	-0.574636	0.565538	(Intercept)	RASL11B_4_52866402_52866835_1_RASL11B_4_52866402_52866835_1	1	-0.569978	1	RASL11B
-0.336472	0.58554	-0.574636	0.565538	(Intercept)	RGS7_1_241121660_241122254__1_RGS7_1_241121660_241122254__1	1	-0.569978	1	RGS7
-0.336472	0.58554	-0.574636	0.565538	(Intercept)	SLC35G2_3_136828548_136829004_1_SLC35G2_3_136828548_136829004_1	1	-0.569978	1	SLC35G2
-0.336472	0.58554	-0.574636	0.565538	(Intercept)	ST6GALNAC5_1_76913306_76914896_1_ST6GALNAC5_1_76913306_76914896_1	1	-0.569978	1	ST6GALNAC5
-0.336472	0.58554	-0.574636	0.565538	(Intercept)	TMCC1_3_129732143_129732713__1_TMCC1_3_129732143_129732713__1	1	-0.569978	1	TMCC1
-0.336472	0.58554	-0.574636	0.565538	(Intercept)	ZMYND8_20_47291931_47293323__1_ZMYND8_20_47291931_47293323__1	1	-0.569978	1	ZMYND8
0.336472	0.58554	0.574636	0.565538	(Intercept)	BICD1_12_32218294_32218756_1_BICD1_12_32218294_32218756_1	1	-0.569978	1	BICD1
0.336472	0.58554	0.574636	0.565538	(Intercept)	CNTNAP2_7_147455288_147455696_1_CNTNAP2_7_147455288_147455696_1	1	-0.569978	1	CNTNAP2
0.336472	0.58554	0.574636	0.565538	(Intercept)	NAA25_12_112030960_112031392__1_NAA25_12_112030960_112031392__1	1	-0.569978	1	NAA25
0.336472	0.58554	0.574636	0.565538	(Intercept)	NELL2_12_44636912_44637734__1_NELL2_12_44636912_44637734__1	1	-0.569978	1	NELL2
0.336472	0.58554	0.574636	0.565538	(Intercept)	NLGN1_3_173820168_173820696_1_NLGN1_3_173820168_173820696_1	1	-0.569978	1	NLGN1
0.336472	0.58554	0.574636	0.565538	(Intercept)	NWD2_4_37363460_37364036_1_NWD2_4_37363460_37364036_1	1	-0.569978	1	NWD2
0.336472	0.58554	0.574636	0.565538	(Intercept)	ST6GALNAC5_1_77017706_77018180_1_ST6GALNAC5_1_77017706_77018180_1	1	-0.569978	1	ST6GALNAC5
-0.336472	0.58554	-0.574636	0.565538	(Intercept)	KCND2_7_120440607_120441117_1_KCND2_7_120440607_120441117_1	1	-0.569978	1	KCND2
-0.336472	0.58554	-0.574636	0.565538	(Intercept)	LRPPRC_2_43973562_43974379__1_LRPPRC_2_43973562_43974379__1	1	-0.569978	1	LRPPRC
-0.336586	0.585994	-0.574385	0.565707	(Intercept)	RABGAP1L_1_174944930_174945506_1_RABGAP1L_1_174944930_174945506_1	1	-0.569679	1	RABGAP1L
-0.0899957	0.156694	-0.57434	0.565738	(Intercept)	CABLES2_20_62388632_62389561__1_CABLES2_20_62388632_62389561__1	1	-0.569625	1	CABLES2
0.0653269	0.113833	0.573883	0.566047	(Intercept)	ZNF718_4_140674_141280_1_ZNF718_4_140674_141280_1	1	-0.569078	1	ZNF718
0.103941	0.181129	0.573851	0.566069	(Intercept)	LCOR_10_96900000_96900598_1_LCOR_10_96900000_96900598_1	1	-0.56904	1	LCOR
-0.336063	0.585742	-0.573738	0.566145	(Intercept)	LRP1B_2_142009200_142009860__1_LRP1B_2_142009200_142009860__1	1	-0.568905	1	LRP1B
-0.15951	0.278159	-0.573448	0.566341	(Intercept)	DENND2A_7_140624733_140625279__1_DENND2A_7_140624733_140625279__1	1	-0.568558	1	DENND2A
-0.109475	0.190958	-0.573293	0.566446	(Intercept)	HIVEP3_1_41562613_41563075__1_HIVEP3_1_41562613_41563075__1	1	-0.568373	1	HIVEP3
-0.0940289	0.164028	-0.573251	0.566475	(Intercept)	RRP12_10_97419548_97420156__1_RRP12_10_97419548_97420156__1	1	-0.568323	1	RRP12
-0.0365497	0.0637722	-0.573129	0.566557	(Intercept)	NRXN1_2_50182059_50182617__1_NRXN1_2_50182059_50182617__1	1	-0.568177	1	NRXN1
-0.0674535	0.117745	-0.572879	0.566727	(Intercept)	OPCML_11_132797037_132797667__1_OPCML_11_132797037_132797667__1	1	-0.567878	1	OPCML
0.0823222	0.143716	0.57281	0.566773	(Intercept)	ERICH1_AS1_8_997173_997791_1_ERICH1_AS1_8_997173_997791_1	1	-0.567796	1	ERICH1
0.078852	0.137706	0.572611	0.566908	(Intercept)	RBFOX1_16_6982501_6983038_1_RBFOX1_16_6982501_6983038_1	1	-0.567558	1	RBFOX1
-0.0939153	0.164024	-0.572571	0.566935	(Intercept)	DST_6_56700915_56701624__1_DST_6_56700915_56701624__1	1	-0.56751	1	DST
-0.093583	0.163453	-0.572539	0.566957	(Intercept)	STXBP5L_3_121176497_121177241_1_STXBP5L_3_121176497_121177241_1	1	-0.567472	1	STXBP5L
-0.081833	0.142977	-0.572349	0.567086	(Intercept)	SERP1_3_150602469_150602963__1_SERP1_3_150602469_150602963__1	1	-0.567245	1	SERP1
0.120058	0.209763	0.572348	0.567086	(Intercept)	SLC38A1_12_46191233_46192043__1_SLC38A1_12_46191233_46192043__1	1	-0.567244	1	SLC38A1
-0.0820964	0.143469	-0.572224	0.56717	(Intercept)	KCNIP4_4_21299961_21300519__1_KCNIP4_4_21299961_21300519__1	1	-0.567096	1	KCNIP4
0.108246	0.189203	0.572114	0.567245	(Intercept)	CTD_2541J13.2_18_67506868_67507372_1_CTD_2541J13.2_18_67506868_67507372_1	1	-0.566965	1	CTD
0.109221	0.19099	0.571869	0.56741	(Intercept)	NCAM2_21_21211196_21211646_1_NCAM2_21_21211196_21211646_1	1	-0.566672	1	NCAM2
0.109199	0.190977	0.571793	0.567462	(Intercept)	ERI3_1_44331277_44331793__1_ERI3_1_44331277_44331793__1	1	-0.566582	1	ERI3
0.109199	0.190977	0.571793	0.567462	(Intercept)	SKIV2L2_5_55307879_55308137_1_SKIV2L2_5_55307879_55308137_1	1	-0.566582	1	SKIV2L2
0.109148	0.190968	0.571554	0.567624	(Intercept)	DHRS7B_17_21158499_21159015_1_DHRS7B_17_21158499_21159015_1	1	-0.566295	1	DHRS7B
-0.109111	0.190977	-0.571332	0.567775	(Intercept)	RMND1_6_151404763_151405256__1_RMND1_6_151404763_151405256__1	1	-0.56603	1	RMND1
-0.109054	0.190949	-0.571116	0.567921	(Intercept)	FAM214A_15_52594822_52595314__1_FAM214A_15_52594822_52595314__1	1	-0.565773	1	FAM214A
0.109098	0.19106	0.571014	0.56799	(Intercept)	IFT22_7_101314671_101315283__1_IFT22_7_101314671_101315283__1	1	-0.565652	1	IFT22
0.130369	0.228432	0.570713	0.568194	(Intercept)	ERP29_12_112022567_112023010_1_ERP29_12_112022567_112023010_1	1	-0.565292	1	ERP29
-0.0709521	0.124338	-0.570638	0.568245	(Intercept)	MIR99AHG_21_16558082_16558604_1_MIR99AHG_21_16558082_16558604_1	1	-0.565203	1	MIR99AHG
0.0822083	0.144064	0.570638	0.568245	(Intercept)	KCNIP4_4_21662308_21663232__1_KCNIP4_4_21662308_21663232__1	1	-0.565203	1	KCNIP4
0.100191	0.175625	0.570485	0.568349	(Intercept)	PID1_2_229042921_229043503__1_PID1_2_229042921_229043503__1	1	-0.56502	1	PID1
0.108923	0.190979	0.570342	0.568446	(Intercept)	CACNA2D3_3_55028181_55028739_1_CACNA2D3_3_55028181_55028739_1	1	-0.564849	1	CACNA2D3
-0.0929123	0.162907	-0.570341	0.568446	(Intercept)	DCLK1_13_36097350_36097862__1_DCLK1_13_36097350_36097862__1	1	-0.564848	1	DCLK1
0.108923	0.191024	0.570207	0.568537	(Intercept)	NAP1L1_12_76072007_76072613__1_NAP1L1_12_76072007_76072613__1	1	-0.564688	1	NAP1L1
0.130178	0.228461	0.569804	0.568811	(Intercept)	ADGRB3_6_68701457_68702531_1_ADGRB3_6_68701457_68702531_1	1	-0.564208	1	ADGRB3
-0.0897475	0.157563	-0.569597	0.568951	(Intercept)	DLG2_11_84747228_84747672__1_DLG2_11_84747228_84747672__1	1	-0.563961	1	DLG2
0.130069	0.228403	0.569472	0.569036	(Intercept)	ZNF385D_3_21953121_21953811__1_ZNF385D_3_21953121_21953811__1	1	-0.563812	1	ZNF385D
0.130053	0.228403	0.569401	0.569084	(Intercept)	SNTG1_8_50293272_50294318_1_SNTG1_8_50293272_50294318_1	1	-0.563728	1	SNTG1
-0.130053	0.228403	-0.569401	0.569084	(Intercept)	WWOX_16_78606708_78607182_1_WWOX_16_78606708_78607182_1	1	-0.563728	1	WWOX
0.130053	0.228403	0.569401	0.569084	(Intercept)	MAGI2_7_78701451_78702237__1_MAGI2_7_78701451_78702237__1	1	-0.563728	1	MAGI2
-0.130053	0.228403	-0.569401	0.569084	(Intercept)	PCSK2_20_17380982_17381726_1_PCSK2_20_17380982_17381726_1	1	-0.563728	1	PCSK2
-0.130029	0.228403	-0.569294	0.569157	(Intercept)	NRXN1_2_50282694_50283198__1_NRXN1_2_50282694_50283198__1	1	-0.5636	1	NRXN1
-0.129997	0.228389	-0.569191	0.569226	(Intercept)	NLGN1_3_174137317_174137849_1_NLGN1_3_174137317_174137849_1	1	-0.563477	1	NLGN1
0.0811765	0.14265	0.569061	0.569315	(Intercept)	LRRC4C_11_41330288_41330780__1_LRRC4C_11_41330288_41330780__1	1	-0.563322	1	LRRC4C
0.129963	0.228402	0.569007	0.569351	(Intercept)	FMN2_1_240181994_240182504_1_FMN2_1_240181994_240182504_1	1	-0.563258	1	FMN2
0.0960063	0.168746	0.568941	0.569396	(Intercept)	FGF12_3_192232528_192233011__1_FGF12_3_192232528_192233011__1	1	-0.563179	1	FGF12
-0.0721529	0.126826	-0.568912	0.569416	(Intercept)	SLIT3_5_169039299_169039817__1_SLIT3_5_169039299_169039817__1	1	-0.563144	1	SLIT3
-0.0573774	0.100858	-0.568896	0.569427	(Intercept)	ARL4C_2_234495128_234495608__1_ARL4C_2_234495128_234495608__1	1	-0.563125	1	ARL4C
-0.0843134	0.148263	-0.568676	0.569576	(Intercept)	GRIN2A_16_10143957_10144437__1_GRIN2A_16_10143957_10144437__1	1	-0.562863	1	GRIN2A
0.0802985	0.141209	0.568652	0.569592	(Intercept)	SPARCL1_4_87486915_87487383__1_SPARCL1_4_87486915_87487383__1	1	-0.562834	1	SPARCL1
0.0808595	0.142262	0.568383	0.569775	(Intercept)	MIR137HG_1_98000899_98001355__1_MIR137HG_1_98000899_98001355__1	1	-0.562514	1	MIR137HG
-0.0594416	0.104683	-0.567824	0.570154	(Intercept)	ZNF385D_3_22163421_22164165__1_ZNF385D_3_22163421_22164165__1	1	-0.561848	1	ZNF385D
-0.0749434	0.132056	-0.567513	0.570366	(Intercept)	MRPS33_7_141006110_141010534__1_MRPS33_7_141006110_141010534__1	1	-0.561478	1	MRPS33
0.107241	0.189256	0.566647	0.570954	(Intercept)	KIAA1468_18_62237259_62237853_1_KIAA1468_18_62237259_62237853_1	1	-0.560447	1	KIAA1468
0.107156	0.189141	0.56654	0.571027	(Intercept)	UBE3B_12_109496725_109497201_1_UBE3B_12_109496725_109497201_1	1	-0.560319	1	UBE3B
-0.107197	0.189271	-0.566365	0.571146	(Intercept)	AKAP6_14_32833461_32834133_1_AKAP6_14_32833461_32834133_1	1	-0.56011	1	AKAP6
-0.0916552	0.161862	-0.566256	0.57122	(Intercept)	ZNF71_19_56622960_56623566_1_ZNF71_19_56622960_56623566_1	1	-0.559981	1	ZNF71
0.0916141	0.16184	0.56608	0.57134	(Intercept)	ANK2_4_113304516_113305380_1_ANK2_4_113304516_113305380_1	1	-0.559772	1	ANK2
0.0641313	0.113305	0.566006	0.57139	(Intercept)	DPP10_2_114932353_114932845_1_DPP10_2_114932353_114932845_1	1	-0.559684	1	DPP10
-0.107069	0.189252	-0.565751	0.571563	(Intercept)	DCAKD_17_45025016_45025472__1_DCAKD_17_45025016_45025472__1	1	-0.55938	1	DCAKD
0.160487	0.283707	0.565679	0.571612	(Intercept)	OSBPL8_12_76366152_76367442__1_OSBPL8_12_76366152_76367442__1	1	-0.559295	1	OSBPL8
0.160487	0.283707	0.565679	0.571612	(Intercept)	PLXNA2_1_208186487_208187873__1_PLXNA2_1_208186487_208187873__1	1	-0.559295	1	PLXNA2
-0.107037	0.189245	-0.565603	0.571664	(Intercept)	DSCAM_21_40677825_40678677__1_DSCAM_21_40677825_40678677__1	1	-0.559205	1	DSCAM
-0.1033	0.182678	-0.565475	0.571751	(Intercept)	SNTG1_8_50270336_50270858_1_SNTG1_8_50270336_50270858_1	1	-0.559052	1	SNTG1
-0.160395	0.283768	-0.565233	0.571915	(Intercept)	PDE1A_2_182177537_182178557__1_PDE1A_2_182177537_182178557__1	1	-0.558765	1	PDE1A
0.0554195	0.0980543	0.565193	0.571943	(Intercept)	RBFOX1_16_7095507_7096048_1_RBFOX1_16_7095507_7096048_1	1	-0.558716	1	RBFOX1
-0.0733541	0.129798	-0.565142	0.571978	(Intercept)	KLF7_2_207134154_207134616__1_KLF7_2_207134154_207134616__1	1	-0.558656	1	KLF7
0.0863334	0.152767	0.56513	0.571985	(Intercept)	MAPK4_18_50575305_50575856_1_MAPK4_18_50575305_50575856_1	1	-0.558642	1	MAPK4
-0.160336	0.28373	-0.565102	0.572004	(Intercept)	ANK3_10_60313914_60314385__1_ANK3_10_60313914_60314385__1	1	-0.558609	1	ANK3
-0.160336	0.28373	-0.565102	0.572004	(Intercept)	BICD1_12_32378049_32378943_1_BICD1_12_32378049_32378943_1	1	-0.558609	1	BICD1
-0.160336	0.28373	-0.565102	0.572004	(Intercept)	NAE1_16_66812799_66824165__1_NAE1_16_66812799_66824165__1	1	-0.558609	1	NAE1
-0.160343	0.283752	-0.56508	0.572019	(Intercept)	NBN_8_89942997_89946347__1_NBN_8_89942997_89946347__1	1	-0.558582	1	NBN
-0.160343	0.283752	-0.56508	0.572019	(Intercept)	MDM2_12_68811728_68812268_1_MDM2_12_68811728_68812268_1	1	-0.558582	1	MDM2
-0.160343	0.283752	-0.56508	0.572019	(Intercept)	MAATS1_3_119766331_119766973_1_MAATS1_3_119766331_119766973_1	1	-0.558582	1	MAATS1
-0.160343	0.283752	-0.56508	0.572019	(Intercept)	FAM102A_9_127940797_127941335__1_FAM102A_9_127940797_127941335__1	1	-0.558582	1	FAM102A
-0.160343	0.283752	-0.56508	0.572019	(Intercept)	LINC01250_2_3103739_3104186__1_LINC01250_2_3103739_3104186__1	1	-0.558582	1	LINC01250
-0.160343	0.283752	-0.56508	0.572019	(Intercept)	ZNF638_2_71340523_71341135_1_ZNF638_2_71340523_71341135_1	1	-0.558582	1	ZNF638
-0.0791522	0.14008	-0.565051	0.572039	(Intercept)	ACAT1_11_108122399_108122940_1_ACAT1_11_108122399_108122940_1	1	-0.558548	1	ACAT1
0.064897	0.114859	0.565017	0.572062	(Intercept)	PLCB1_20_8402200_8402788_1_PLCB1_20_8402200_8402788_1	1	-0.558507	1	PLCB1
-0.160336	0.28379	-0.564981	0.572087	(Intercept)	CSMD1_8_3945415_3945907__1_CSMD1_8_3945415_3945907__1	1	-0.558465	1	CSMD1
-0.160336	0.28379	-0.564981	0.572087	(Intercept)	CNTNAP2_7_147757570_147758074_1_CNTNAP2_7_147757570_147758074_1	1	-0.558465	1	CNTNAP2
-0.160336	0.28379	-0.564981	0.572087	(Intercept)	MSRA_8_10253250_10254018_1_MSRA_8_10253250_10254018_1	1	-0.558465	1	MSRA
-0.0916949	0.162302	-0.564965	0.572098	(Intercept)	KCNB2_8_72608989_72609517_1_KCNB2_8_72608989_72609517_1	1	-0.558446	1	KCNB2
0.160272	0.283847	0.564642	0.572317	(Intercept)	ADGRB3_6_68810282_68810806_1_ADGRB3_6_68810282_68810806_1	1	-0.558062	1	ADGRB3
-0.160197	0.28373	-0.564611	0.572338	(Intercept)	ADARB2_10_1696942_1697456__1_ADARB2_10_1696942_1697456__1	1	-0.558025	1	ADARB2
-0.160208	0.283752	-0.564605	0.572342	(Intercept)	ADGRL3_4_61280301_61281009_1_ADGRL3_4_61280301_61281009_1	1	-0.558018	1	ADGRL3
-0.0899649	0.159355	-0.564555	0.572376	(Intercept)	MBTPS1_16_84083450_84083917__1_MBTPS1_16_84083450_84083917__1	1	-0.557958	1	MBTPS1
0.0709991	0.125823	0.564279	0.572564	(Intercept)	PTPRD_9_8605925_8606411__1_PTPRD_9_8605925_8606411__1	1	-0.55763	1	PTPRD
-0.0794471	0.140821	-0.564171	0.572638	(Intercept)	RP1_34H18.1_12_77330753_77331191_1_RP1_34H18.1_12_77330753_77331191_1	1	-0.557502	1	RP1
-0.159999	0.283737	-0.563898	0.572823	(Intercept)	DENND5B_12_31512294_31513038__1_DENND5B_12_31512294_31513038__1	1	-0.557178	1	DENND5B
0.163293	0.289633	0.563792	0.572895	(Intercept)	CHPT1_12_101714463_101717182_1_CHPT1_12_101714463_101717182_1	1	-0.557052	1	CHPT1
-0.0421134	0.0747036	-0.56374	0.572931	(Intercept)	REPS1_6_138916186_138916720__1_REPS1_6_138916186_138916720__1	1	-0.55699	1	REPS1
-0.0906468	0.160808	-0.563696	0.572961	(Intercept)	PPP1R12A_12_79786997_79787447__1_PPP1R12A_12_79786997_79787447__1	1	-0.556938	1	PPP1R12A
0.105724	0.187602	0.563553	0.573058	(Intercept)	TRPM3_9_71107839_71108397__1_TRPM3_9_71107839_71108397__1	1	-0.556768	1	TRPM3
-0.127061	0.225474	-0.56353	0.573074	(Intercept)	TMTC1_12_29502300_29502792__1_TMTC1_12_29502300_29502792__1	1	-0.55674	1	TMTC1
0.0827673	0.146893	0.563454	0.573126	(Intercept)	SSTR2_17_73167977_73168463_1_SSTR2_17_73167977_73168463_1	1	-0.55665	1	SSTR2
-0.126962	0.225461	-0.563122	0.573352	(Intercept)	ARHGAP32_11_129187859_129188435__1_ARHGAP32_11_129187859_129188435__1	1	-0.556256	1	ARHGAP32
-0.126962	0.225461	-0.563122	0.573352	(Intercept)	TYSND1_10_70137981_70138282__1_TYSND1_10_70137981_70138282__1	1	-0.556256	1	TYSND1
0.0976724	0.173489	0.562989	0.573443	(Intercept)	KCNMA1_10_76871794_76872490__1_KCNMA1_10_76871794_76872490__1	1	-0.556097	1	KCNMA1
-0.106181	0.188624	-0.562925	0.573486	(Intercept)	CLSTN2_3_140409395_140410163_1_CLSTN2_3_140409395_140410163_1	1	-0.556022	1	CLSTN2
-0.0702664	0.12485	-0.562808	0.573566	(Intercept)	KCTD8_4_44397585_44398155__1_KCTD8_4_44397585_44398155__1	1	-0.555883	1	KCTD8
0.0908334	0.161401	0.562781	0.573584	(Intercept)	CTD_2277K2.1_14_61890051_61890550_1_CTD_2277K2.1_14_61890051_61890550_1	1	-0.55585	1	CTD
-0.0552509	0.0981804	-0.562749	0.573606	(Intercept)	ELFN2_22_37367960_37368234__1_ELFN2_22_37367960_37368234__1	1	-0.555813	1	ELFN2
0.057178	0.101612	0.562711	0.573632	(Intercept)	PCGF5_10_91283826_91284306_1_PCGF5_10_91283826_91284306_1	1	-0.555768	1	PCGF5
0.160523	0.285313	0.562622	0.573692	(Intercept)	RP11_586K2.1_8_88595009_88595573_1_RP11_586K2.1_8_88595009_88595573_1	1	-0.555663	1	RP11
0.0933431	0.165917	0.56259	0.573714	(Intercept)	CHRM3_1_239795768_239796386_1_CHRM3_1_239795768_239796386_1	1	-0.555624	1	CHRM3
-0.126845	0.225472	-0.562577	0.573723	(Intercept)	RASSF8_AS1_12_25952904_25953390__1_RASSF8_AS1_12_25952904_25953390__1	1	-0.555609	1	RASSF8
0.126806	0.225476	0.562391	0.57385	(Intercept)	KIAA0930_22_45198637_45199165__1_KIAA0930_22_45198637_45199165__1	1	-0.555388	1	KIAA0930
0.126806	0.225476	0.562391	0.57385	(Intercept)	LRP1B_2_141478662_141480028__1_LRP1B_2_141478662_141480028__1	1	-0.555388	1	LRP1B
0.0702613	0.124933	0.56239	0.57385	(Intercept)	MAPT_17_46015911_46016433_1_MAPT_17_46015911_46016433_1	1	-0.555387	1	MAPT
-0.126794	0.225469	-0.562356	0.573873	(Intercept)	RP11_475E11.9_1_108923904_108924492__1_RP11_475E11.9_1_108923904_108924492__1	1	-0.555347	1	RP11
0.126752	0.22547	0.562168	0.574002	(Intercept)	MTMR12_5_32278363_32278826__1_MTMR12_5_32278363_32278826__1	1	-0.555123	1	MTMR12
0.126752	0.22547	0.562168	0.574002	(Intercept)	TBC1D5_3_17613556_17614324__1_TBC1D5_3_17613556_17614324__1	1	-0.555123	1	TBC1D5
-0.126752	0.22547	-0.562168	0.574002	(Intercept)	FAM134B_5_16523201_16523741__1_FAM134B_5_16523201_16523741__1	1	-0.555123	1	FAM134B
-0.126752	0.22547	-0.562168	0.574002	(Intercept)	DGCR8_22_20111356_20111877_1_DGCR8_22_20111356_20111877_1	1	-0.555123	1	DGCR8
0.126786	0.225559	0.562099	0.574049	(Intercept)	SLIT2_4_20343385_20343853_1_SLIT2_4_20343385_20343853_1	1	-0.555041	1	SLIT2
-0.105432	0.187577	-0.562077	0.574063	(Intercept)	FOCAD_9_20791248_20792046_1_FOCAD_9_20791248_20792046_1	1	-0.555015	1	FOCAD
-0.1268	0.225603	-0.562051	0.574081	(Intercept)	VWA8_13_41836492_41836972__1_VWA8_13_41836492_41836972__1	1	-0.554985	1	VWA8
0.111445	0.198327	0.561928	0.574165	(Intercept)	IGDCC3_15_65328426_65329170__1_IGDCC3_15_65328426_65329170__1	1	-0.554839	1	IGDCC3
0.0832046	0.148071	0.561924	0.574168	(Intercept)	CNTN4_3_2252054_2252551_1_CNTN4_3_2252054_2252551_1	1	-0.554833	1	CNTN4
-0.126668	0.225465	-0.561808	0.574247	(Intercept)	TNPO1_5_72866746_72867214_1_TNPO1_5_72866746_72867214_1	1	-0.554696	1	TNPO1
0.126705	0.225555	0.561747	0.574288	(Intercept)	AEBP2_12_19541009_19541549_1_AEBP2_12_19541009_19541549_1	1	-0.554624	1	AEBP2
-0.0959192	0.170775	-0.561672	0.57434	(Intercept)	CDH10_5_24550513_24551155__1_CDH10_5_24550513_24551155__1	1	-0.554534	1	CDH10
0.105339	0.187564	0.561614	0.574379	(Intercept)	CSMD1_8_4241653_4242277__1_CSMD1_8_4241653_4242277__1	1	-0.554466	1	CSMD1
-0.0680161	0.12114	-0.561466	0.57448	(Intercept)	KCNQ5_6_72830423_72830938_1_KCNQ5_6_72830423_72830938_1	1	-0.554291	1	KCNQ5
-0.105296	0.187568	-0.561377	0.57454	(Intercept)	CCSER1_4_91301416_91301800_1_CCSER1_4_91301416_91301800_1	1	-0.554185	1	CCSER1
0.126641	0.225604	0.561344	0.574563	(Intercept)	CADM2_3_85088759_85089347_1_CADM2_3_85088759_85089347_1	1	-0.554145	1	CADM2
0.126554	0.225449	0.561343	0.574564	(Intercept)	CPNE5_6_36754202_36754658__1_CPNE5_6_36754202_36754658__1	1	-0.554144	1	CPNE5
-0.105214	0.187535	-0.561036	0.574773	(Intercept)	ANKS1B_12_99234717_99235221__1_ANKS1B_12_99234717_99235221__1	1	-0.55378	1	ANKS1B
0.105242	0.1876	0.560989	0.574805	(Intercept)	DSCAM_21_40669744_40670494__1_DSCAM_21_40669744_40670494__1	1	-0.553724	1	DSCAM
0.126446	0.225468	0.560816	0.574923	(Intercept)	CTNNA2_2_79904805_79905323_1_CTNNA2_2_79904805_79905323_1	1	-0.553519	1	CTNNA2
0.126449	0.225473	0.560816	0.574923	(Intercept)	KHDRBS2_6_61856469_61857069__1_KHDRBS2_6_61856469_61857069__1	1	-0.553519	1	KHDRBS2
0.0945023	0.168516	0.560791	0.57494	(Intercept)	UNC13C_15_54200366_54200912_1_UNC13C_15_54200366_54200912_1	1	-0.55349	1	UNC13C
0.119698	0.213499	0.56065	0.575036	(Intercept)	SULF1_8_69660488_69660915_1_SULF1_8_69660488_69660915_1	1	-0.553322	1	SULF1
-0.0781507	0.139448	-0.560428	0.575188	(Intercept)	MDGA2_14_47584559_47585279__1_MDGA2_14_47584559_47585279__1	1	-0.553059	1	MDGA2
-0.126414	0.225737	-0.560007	0.575475	(Intercept)	EPHB1_3_134825554_134826244_1_EPHB1_3_134825554_134826244_1	1	-0.55256	1	EPHB1
-0.0746074	0.133229	-0.559995	0.575483	(Intercept)	HECW1_7_43455484_43456078_1_HECW1_7_43455484_43456078_1	1	-0.552546	1	HECW1
0.208613	0.373402	0.558681	0.576379	(Intercept)	TIAM1_21_31292692_31293178__1_TIAM1_21_31292692_31293178__1	1	-0.550989	1	TIAM1
-0.0979379	0.175362	-0.55849	0.57651	(Intercept)	DEGS1_1_224193000_224193441_1_DEGS1_1_224193000_224193441_1	1	-0.550763	1	DEGS1
0.0781687	0.139965	0.558486	0.576513	(Intercept)	KMT2C_7_152176906_152177567__1_KMT2C_7_152176906_152177567__1	1	-0.550758	1	KMT2C
0.208613	0.37362	0.558356	0.576601	(Intercept)	CTNNA2_2_79461287_79461983_1_CTNNA2_2_79461287_79461983_1	1	-0.550605	1	CTNNA2
0.0898035	0.160868	0.558244	0.576678	(Intercept)	OXR1_8_106321487_106322075_1_OXR1_8_106321487_106322075_1	1	-0.550471	1	OXR1
-0.0886254	0.158774	-0.558187	0.576716	(Intercept)	RUNX1T1_8_92048922_92050278__1_RUNX1T1_8_92048922_92050278__1	1	-0.550405	1	RUNX1T1
-0.0784014	0.140484	-0.55808	0.57679	(Intercept)	PFKP_10_3069258_3069768_1_PFKP_10_3069258_3069768_1	1	-0.550277	1	PFKP
0.10376	0.185944	0.558016	0.576834	(Intercept)	DLGAP1_18_3716469_3717063__1_DLGAP1_18_3716469_3717063__1	1	-0.550202	1	DLGAP1
-0.0672713	0.120628	-0.557678	0.577064	(Intercept)	SPTBN1_2_54546497_54547012_1_SPTBN1_2_54546497_54547012_1	1	-0.549801	1	SPTBN1
-0.0690557	0.123839	-0.557625	0.5771	(Intercept)	PAPSS1_4_107618380_107618842__1_PAPSS1_4_107618380_107618842__1	1	-0.549739	1	PAPSS1
0.0890805	0.159775	0.557538	0.57716	(Intercept)	NRG1_8_32094405_32094873_1_NRG1_8_32094405_32094873_1	1	-0.549636	1	NRG1
-0.207329	0.372078	-0.557218	0.577378	(Intercept)	COLGALT2_1_183930487_183931123__1_COLGALT2_1_183930487_183931123__1	1	-0.549258	1	COLGALT2
-0.207329	0.372078	-0.557218	0.577378	(Intercept)	BAG5_14_103556544_103556877__1_BAG5_14_103556544_103556877__1	1	-0.549258	1	BAG5
0.0883631	0.158598	0.557152	0.577423	(Intercept)	FRMD4A_10_13957820_13958408__1_FRMD4A_10_13957820_13958408__1	1	-0.549179	1	FRMD4A
-0.0870455	0.156277	-0.556996	0.57753	(Intercept)	TFDP2_3_142002294_142002806__1_TFDP2_3_142002294_142002806__1	1	-0.548995	1	TFDP2
0.208613	0.37462	0.556866	0.577619	(Intercept)	OPTN_10_13132031_13137491_1_OPTN_10_13132031_13137491_1	1	-0.548841	1	OPTN
0.103541	0.185944	0.556837	0.577639	(Intercept)	ORC3_6_87640581_87641163_1_ORC3_6_87640581_87641163_1	1	-0.548807	1	ORC3
0.0479841	0.0861865	0.556748	0.5777	(Intercept)	AKAP6_14_32462430_32462966_1_AKAP6_14_32462430_32462966_1	1	-0.548701	1	AKAP6
-0.154097	0.276822	-0.556665	0.577756	(Intercept)	FNBP4_11_47728298_47728952__1_FNBP4_11_47728298_47728952__1	1	-0.548603	1	FNBP4
-0.024595	0.0441844	-0.556644	0.577771	(Intercept)	CHGB_20_5924063_5925361_1_CHGB_20_5924063_5925361_1	1	-0.548578	1	CHGB
0.119995	0.215622	0.556507	0.577865	(Intercept)	DOK5_20_54650725_54651171_1_DOK5_20_54650725_54651171_1	1	-0.548416	1	DOK5
0.207689	0.37339	0.556227	0.578056	(Intercept)	CHN2_7_29418786_29419902_1_CHN2_7_29418786_29419902_1	1	-0.548085	1	CHN2
0.207578	0.373246	0.556144	0.578113	(Intercept)	NELL1_11_21456894_21457362_1_NELL1_11_21456894_21457362_1	1	-0.547987	1	NELL1
0.207578	0.373246	0.556144	0.578113	(Intercept)	GRIA1_5_153612502_153612904_1_GRIA1_5_153612502_153612904_1	1	-0.547987	1	GRIA1
0.207578	0.373246	0.556144	0.578113	(Intercept)	SYNGR1_22_39379737_39380205_1_SYNGR1_22_39379737_39380205_1	1	-0.547987	1	SYNGR1
0.207578	0.373246	0.556144	0.578113	(Intercept)	FAM19A1_3_68344595_68345069_1_FAM19A1_3_68344595_68345069_1	1	-0.547987	1	FAM19A1
0.207639	0.373394	0.556086	0.578152	(Intercept)	GAK_4_857410_857968__1_GAK_4_857410_857968__1	1	-0.547919	1	GAK
0.207639	0.373394	0.556086	0.578152	(Intercept)	RYR1_19_38504758_38505918_1_RYR1_19_38504758_38505918_1	1	-0.547919	1	RYR1
-0.207639	0.373394	-0.556086	0.578152	(Intercept)	BSN_3_49632863_49633319_1_BSN_3_49632863_49633319_1	1	-0.547919	1	BSN
-0.207639	0.373394	-0.556086	0.578152	(Intercept)	CNTNAP2_7_147203309_147203783_1_CNTNAP2_7_147203309_147203783_1	1	-0.547919	1	CNTNAP2
-0.207639	0.373394	-0.556086	0.578152	(Intercept)	EFHC1_6_52453200_52453647_1_EFHC1_6_52453200_52453647_1	1	-0.547919	1	EFHC1
-0.207639	0.373394	-0.556086	0.578152	(Intercept)	FAM155A_13_107485810_107486500__1_FAM155A_13_107485810_107486500__1	1	-0.547919	1	FAM155A
-0.207639	0.373394	-0.556086	0.578152	(Intercept)	FRY_13_32183776_32184178_1_FRY_13_32183776_32184178_1	1	-0.547919	1	FRY
-0.207639	0.373394	-0.556086	0.578152	(Intercept)	ASH1L_1_155367458_155367962__1_ASH1L_1_155367458_155367962__1	1	-0.547919	1	ASH1L
-0.207639	0.373394	-0.556086	0.578152	(Intercept)	DLG2_11_84417737_84418301__1_DLG2_11_84417737_84418301__1	1	-0.547919	1	DLG2
-0.207639	0.373394	-0.556086	0.578152	(Intercept)	PCMTD1_8_51861682_51862264__1_PCMTD1_8_51861682_51862264__1	1	-0.547919	1	PCMTD1
-0.207639	0.373394	-0.556086	0.578152	(Intercept)	SLC8A1_2_40384057_40384579__1_SLC8A1_2_40384057_40384579__1	1	-0.547919	1	SLC8A1
0.207639	0.373394	0.556086	0.578152	(Intercept)	SRGAP3_3_9205303_9205753__1_SRGAP3_3_9205303_9205753__1	1	-0.547919	1	SRGAP3
-0.207639	0.373394	-0.556086	0.578152	(Intercept)	FAM19A5_22_48725282_48725771_1_FAM19A5_22_48725282_48725771_1	1	-0.547919	1	FAM19A5
-0.207639	0.373394	-0.556086	0.578152	(Intercept)	ATP6V0E2_AS1_7_149872017_149872569__1_ATP6V0E2_AS1_7_149872017_149872569__1	1	-0.547919	1	ATP6V0E2
-0.207639	0.373394	-0.556086	0.578152	(Intercept)	XRN2_20_21359027_21359579_1_XRN2_20_21359027_21359579_1	1	-0.547919	1	XRN2
-0.207639	0.373394	-0.556086	0.578152	(Intercept)	FNDC3A_13_49114695_49115247_1_FNDC3A_13_49114695_49115247_1	1	-0.547919	1	FNDC3A
-0.207639	0.373394	-0.556086	0.578152	(Intercept)	STXBP5_AS1_6_146864285_147075003__1_STXBP5_AS1_6_146864285_147075003__1	1	-0.547919	1	STXBP5
-0.207639	0.373394	-0.556086	0.578152	(Intercept)	KCNIP4_4_21893221_21894079__1_KCNIP4_4_21893221_21894079__1	1	-0.547919	1	KCNIP4
-0.207639	0.373394	-0.556086	0.578152	(Intercept)	MKL2_16_14195335_14195913_1_MKL2_16_14195335_14195913_1	1	-0.547919	1	MKL2
-0.207639	0.373394	-0.556086	0.578152	(Intercept)	PIK3R1_5_68292194_68292374_1_PIK3R1_5_68292194_68292374_1	1	-0.547919	1	PIK3R1
-0.207639	0.373394	-0.556086	0.578152	(Intercept)	ROBO2_3_76445551_76447063_1_ROBO2_3_76445551_76447063_1	1	-0.547919	1	ROBO2
0.207639	0.373394	0.556086	0.578152	(Intercept)	ATP2B2_3_10382958_10383594__1_ATP2B2_3_10382958_10383594__1	1	-0.547919	1	ATP2B2
0.207639	0.373394	0.556086	0.578152	(Intercept)	PLEKHA2_8_38973475_38973909_1_PLEKHA2_8_38973475_38973909_1	1	-0.547919	1	PLEKHA2
0.207639	0.373394	0.556086	0.578152	(Intercept)	PTPRT_20_42664262_42665072__1_PTPRT_20_42664262_42665072__1	1	-0.547919	1	PTPRT
-0.207639	0.373394	-0.556086	0.578152	(Intercept)	LRP1B_2_141710960_141711392__1_LRP1B_2_141710960_141711392__1	1	-0.547919	1	LRP1B
-0.207639	0.373394	-0.556086	0.578152	(Intercept)	YWHAE_17_1393736_1394204__1_YWHAE_17_1393736_1394204__1	1	-0.547919	1	YWHAE
0.207639	0.373394	0.556086	0.578152	(Intercept)	CBFB_16_67038276_67038864_1_CBFB_16_67038276_67038864_1	1	-0.547919	1	CBFB
0.207639	0.373394	0.556086	0.578152	(Intercept)	TMX4_20_8006707_8007289__1_TMX4_20_8006707_8007289__1	1	-0.547919	1	TMX4
0.207639	0.373394	0.556086	0.578152	(Intercept)	KAZN_1_14786213_14786723_1_KAZN_1_14786213_14786723_1	1	-0.547919	1	KAZN
0.20761	0.373432	0.55595	0.578245	(Intercept)	BRAF_7_140904379_140904817__1_BRAF_7_140904379_140904817__1	1	-0.547758	1	BRAF
0.123764	0.22262	0.555943	0.57825	(Intercept)	FZD6_8_103332370_103332866_1_FZD6_8_103332370_103332866_1	1	-0.54775	1	FZD6
0.103245	0.185745	0.555845	0.578317	(Intercept)	LRP1B_2_140478116_140478644__1_LRP1B_2_140478116_140478644__1	1	-0.547633	1	LRP1B
-0.12373	0.222647	-0.555721	0.578402	(Intercept)	ZBTB20_3_114598674_114599112__1_ZBTB20_3_114598674_114599112__1	1	-0.547487	1	ZBTB20
-0.0882097	0.158763	-0.555604	0.578481	(Intercept)	APIP_11_34897537_34898011__1_APIP_11_34897537_34898011__1	1	-0.547349	1	APIP
-0.0904795	0.162874	-0.555517	0.578541	(Intercept)	GLTSCR1L_6_42762461_42762961_1_GLTSCR1L_6_42762461_42762961_1	1	-0.547246	1	GLTSCR1L
0.207335	0.373314	0.555389	0.578628	(Intercept)	ADGRB3_6_69137824_69138172_1_ADGRB3_6_69137824_69138172_1	1	-0.547095	1	ADGRB3
0.162071	0.29199	0.555056	0.578856	(Intercept)	ARID1B_6_157050797_157051932_1_ARID1B_6_157050797_157051932_1	1	-0.546701	1	ARID1B
0.0879854	0.158518	0.555051	0.57886	(Intercept)	JAZF1_7_27878345_27879066__1_JAZF1_7_27878345_27879066__1	1	-0.546695	1	JAZF1
-0.123556	0.222647	-0.554943	0.578934	(Intercept)	SPRYD7_13_49914259_49928062__1_SPRYD7_13_49914259_49928062__1	1	-0.546568	1	SPRYD7
-0.123556	0.222647	-0.554943	0.578934	(Intercept)	KCNH3_12_49550945_49551665_1_KCNH3_12_49550945_49551665_1	1	-0.546568	1	KCNH3
-0.108916	0.196301	-0.554842	0.579003	(Intercept)	HERC4_10_67929042_67929522__1_HERC4_10_67929042_67929522__1	1	-0.546448	1	HERC4
0.102948	0.18555	0.554828	0.579012	(Intercept)	GNG2_14_51901522_51902038_1_GNG2_14_51901522_51902038_1	1	-0.546432	1	GNG2
-0.103051	0.185741	-0.554811	0.579024	(Intercept)	PAPOLA_14_96552991_96553573_1_PAPOLA_14_96552991_96553573_1	1	-0.546411	1	PAPOLA
0.123508	0.222623	0.554786	0.579041	(Intercept)	TENM2_5_167419524_167420112_1_TENM2_5_167419524_167420112_1	1	-0.546382	1	TENM2
-0.0565366	0.101912	-0.55476	0.579059	(Intercept)	ANKRD12_18_9255528_9256434_1_ANKRD12_18_9255528_9256434_1	1	-0.546351	1	ANKRD12
-0.154222	0.278085	-0.554585	0.579178	(Intercept)	LRFN5_14_41827041_41827725_1_LRFN5_14_41827041_41827725_1	1	-0.546145	1	LRFN5
-0.0769648	0.138791	-0.554536	0.579212	(Intercept)	PHACTR1_6_13063011_13063827_1_PHACTR1_6_13063011_13063827_1	1	-0.546086	1	PHACTR1
0.0694888	0.125323	0.554477	0.579252	(Intercept)	ATRNL1_10_115727620_115728208_1_ATRNL1_10_115727620_115728208_1	1	-0.546017	1	ATRNL1
-0.0612609	0.110487	-0.554461	0.579263	(Intercept)	DLG2_11_84770567_84771394__1_DLG2_11_84770567_84771394__1	1	-0.545998	1	DLG2
0.154212	0.278177	0.554364	0.579329	(Intercept)	GRIP1_12_66801010_66801502__1_GRIP1_12_66801010_66801502__1	1	-0.545884	1	GRIP1
-0.0769373	0.138791	-0.554341	0.579345	(Intercept)	DPP6_7_154069252_154069876_1_DPP6_7_154069252_154069876_1	1	-0.545857	1	DPP6
-0.123412	0.22263	-0.554339	0.579347	(Intercept)	EXOC6B_2_72491241_72491811__1_EXOC6B_2_72491241_72491811__1	1	-0.545854	1	EXOC6B
0.154178	0.278177	0.554244	0.579412	(Intercept)	OPCML_11_133194907_133195567__1_OPCML_11_133194907_133195567__1	1	-0.545742	1	OPCML
-0.123412	0.22268	-0.554215	0.579432	(Intercept)	OPCML_11_133346637_133347747__1_OPCML_11_133346637_133347747__1	1	-0.545707	1	OPCML
0.123313	0.22251	0.554189	0.579449	(Intercept)	DLG2_11_84131762_84132494__1_DLG2_11_84131762_84132494__1	1	-0.545677	1	DLG2
0.154151	0.278174	0.554151	0.579475	(Intercept)	MAGI2_7_78408751_78409351__1_MAGI2_7_78408751_78409351__1	1	-0.545632	1	MAGI2
-0.154151	0.278174	-0.554151	0.579475	(Intercept)	DAB1_1_57357495_57357981__1_DAB1_1_57357495_57357981__1	1	-0.545632	1	DAB1
-0.154151	0.278174	-0.554151	0.579475	(Intercept)	PCSK2_20_17423145_17423799_1_PCSK2_20_17423145_17423799_1	1	-0.545632	1	PCSK2
-0.154151	0.278174	-0.554151	0.579475	(Intercept)	ABR_17_1094365_1094857__1_ABR_17_1094365_1094857__1	1	-0.545632	1	ABR
-0.154151	0.278174	-0.554151	0.579475	(Intercept)	FOCAD_9_20686086_20686693_1_FOCAD_9_20686086_20686693_1	1	-0.545632	1	FOCAD
-0.154151	0.278174	-0.554151	0.579475	(Intercept)	P3H1_1_42746335_42746741__1_P3H1_1_42746335_42746741__1	1	-0.545632	1	P3H1
0.154151	0.278174	0.554151	0.579475	(Intercept)	HECW1_7_43456819_43457569_1_HECW1_7_43456819_43457569_1	1	-0.545632	1	HECW1
0.154151	0.278174	0.554151	0.579475	(Intercept)	KIAA1456_8_13007160_13008138_1_KIAA1456_8_13007160_13008138_1	1	-0.545632	1	KIAA1456
0.154151	0.278174	0.554151	0.579475	(Intercept)	PI4KA_22_20758443_20758857__1_PI4KA_22_20758443_20758857__1	1	-0.545632	1	PI4KA
-0.0693106	0.125083	-0.554118	0.579498	(Intercept)	PCDH9_13_67074828_67075998__1_PCDH9_13_67074828_67075998__1	1	-0.545593	1	PCDH9
-0.0682257	0.123145	-0.554026	0.579561	(Intercept)	SNTG1_8_50442233_50442725_1_SNTG1_8_50442233_50442725_1	1	-0.545484	1	SNTG1
0.154136	0.278214	0.554018	0.579566	(Intercept)	PDE10A_6_165652331_165652817__1_PDE10A_6_165652331_165652817__1	1	-0.545475	1	PDE10A
-0.154134	0.278213	-0.554013	0.57957	(Intercept)	NBPF3_1_21456248_21457376_1_NBPF3_1_21456248_21457376_1	1	-0.545469	1	NBPF3
-0.154134	0.278213	-0.554013	0.57957	(Intercept)	WNK2_9_93282751_93283367_1_WNK2_9_93282751_93283367_1	1	-0.545469	1	WNK2
0.0768785	0.138778	0.553969	0.5796	(Intercept)	PEX26_22_18090815_18091523_1_PEX26_22_18090815_18091523_1	1	-0.545417	1	PEX26
-0.207329	0.374282	-0.553936	0.579622	(Intercept)	GLUD1_10_87086317_87086929__1_GLUD1_10_87086317_87086929__1	1	-0.545378	1	GLUD1
-0.207329	0.374282	-0.553936	0.579622	(Intercept)	PRR16_5_120467974_120468550_1_PRR16_5_120467974_120468550_1	1	-0.545378	1	PRR16
-0.207329	0.374282	-0.553936	0.579622	(Intercept)	PRR16_5_120476367_120476853_1_PRR16_5_120476367_120476853_1	1	-0.545378	1	PRR16
-0.207329	0.374282	-0.553936	0.579622	(Intercept)	GRK4_4_3037358_3040747_1_GRK4_4_3037358_3040747_1	1	-0.545378	1	GRK4
-0.15408	0.278175	-0.553896	0.57965	(Intercept)	ADCY8_8_131031814_131032294__1_ADCY8_8_131031814_131032294__1	1	-0.545331	1	ADCY8
-0.0768636	0.138773	-0.553881	0.57966	(Intercept)	GABRB3_15_26722089_26722551__1_GABRB3_15_26722089_26722551__1	1	-0.545314	1	GABRB3
0.0839306	0.151536	0.553866	0.579671	(Intercept)	CLSTN2_3_140367041_140367545_1_CLSTN2_3_140367041_140367545_1	1	-0.545295	1	CLSTN2
-0.0873509	0.157722	-0.553827	0.579697	(Intercept)	ADGRB3_6_68648193_68649405_1_ADGRB3_6_68648193_68649405_1	1	-0.545249	1	ADGRB3
0.154066	0.278229	0.553738	0.579758	(Intercept)	KCND2_7_120337730_120338300_1_KCND2_7_120337730_120338300_1	1	-0.545144	1	KCND2
-0.0606821	0.109592	-0.553707	0.579779	(Intercept)	MAP1B_5_72141315_72141783_1_MAP1B_5_72141315_72141783_1	1	-0.545108	1	MAP1B
0.15399	0.278108	0.553704	0.579781	(Intercept)	SLC35F1_6_118023874_118024360_1_SLC35F1_6_118023874_118024360_1	1	-0.545104	1	SLC35F1
0.123313	0.222757	0.553576	0.579869	(Intercept)	NRXN3_14_78381608_78382400_1_NRXN3_14_78381608_78382400_1	1	-0.544953	1	NRXN3
-0.0971236	0.175451	-0.553565	0.579877	(Intercept)	LSAMP_3_116430903_116431395__1_LSAMP_3_116430903_116431395__1	1	-0.54494	1	LSAMP
-0.153971	0.278176	-0.553503	0.579919	(Intercept)	CNTNAP2_7_146564840_146565389_1_CNTNAP2_7_146564840_146565389_1	1	-0.544866	1	CNTNAP2
-0.153971	0.278176	-0.553503	0.579919	(Intercept)	LRFN5_14_41657493_41657967_1_LRFN5_14_41657493_41657967_1	1	-0.544866	1	LRFN5
-0.153971	0.278176	-0.553503	0.579919	(Intercept)	C11orf71_11_114398392_114399082__1_C11orf71_11_114398392_114399082__1	1	-0.544866	1	C11orf71
0.0837936	0.15142	0.553386	0.579999	(Intercept)	ANO5_11_22205097_22205631_1_ANO5_11_22205097_22205631_1	1	-0.544729	1	ANO5
0.123313	0.22287	0.553294	0.580062	(Intercept)	PCDH9_13_66728755_66729457__1_PCDH9_13_66728755_66729457__1	1	-0.54462	1	PCDH9
0.162071	0.293062	0.553025	0.580246	(Intercept)	ZNF385D_3_21941414_21942062__1_ZNF385D_3_21941414_21942062__1	1	-0.544303	1	ZNF385D
0.101952	0.184354	0.553023	0.580247	(Intercept)	EPRS_1_220003370_220003922__1_EPRS_1_220003370_220003922__1	1	-0.544301	1	EPRS
-0.0866762	0.156788	-0.552823	0.580384	(Intercept)	DSCAM_21_40659344_40660076__1_DSCAM_21_40659344_40660076__1	1	-0.544065	1	DSCAM
0.0867827	0.157014	0.552706	0.580465	(Intercept)	N4BP1_16_48538726_48539052__1_N4BP1_16_48538726_48539052__1	1	-0.543926	1	N4BP1
-0.0601091	0.108853	-0.552206	0.580807	(Intercept)	ROBO2_3_76382504_76383284_1_ROBO2_3_76382504_76383284_1	1	-0.543336	1	ROBO2
-0.101783	0.184353	-0.552106	0.580875	(Intercept)	CALN1_7_72427649_72428147__1_CALN1_7_72427649_72428147__1	1	-0.543219	1	CALN1
0.162071	0.293603	0.552007	0.580944	(Intercept)	STXBP5L_3_121243089_121243561_1_STXBP5L_3_121243089_121243561_1	1	-0.543101	1	STXBP5L
0.0761633	0.13811	0.551467	0.581313	(Intercept)	PKP4_2_158471845_158472805_1_PKP4_2_158471845_158472805_1	1	-0.542465	1	PKP4
-0.10165	0.184353	-0.551389	0.581367	(Intercept)	TNRC6A_16_24760946_24761612_1_TNRC6A_16_24760946_24761612_1	1	-0.542373	1	TNRC6A
0.0432439	0.0784569	0.55118	0.58151	(Intercept)	KCND2_7_120416331_120416799_1_KCND2_7_120416331_120416799_1	1	-0.542126	1	KCND2
0.0758942	0.13773	0.551037	0.581608	(Intercept)	IQCJ_SCHIP1_3_159359012_159359960_1_IQCJ_SCHIP1_3_159359012_159359960_1	1	-0.541958	1	IQCJ
0.121128	0.219869	0.55091	0.581695	(Intercept)	RP11_543C4.1_14_99614706_99615240_1_RP11_543C4.1_14_99614706_99615240_1	1	-0.541809	1	RP11
0.0606862	0.110183	0.550777	0.581787	(Intercept)	KCNIP4_4_21008407_21009241__1_KCNIP4_4_21008407_21009241__1	1	-0.541652	1	KCNIP4
0.102114	0.185524	0.550406	0.582041	(Intercept)	LRP1B_2_140547371_140548115__1_LRP1B_2_140547371_140548115__1	1	-0.541215	1	LRP1B
0.120998	0.219931	0.550162	0.582208	(Intercept)	LDB2_4_16818758_16819196__1_LDB2_4_16818758_16819196__1	1	-0.540927	1	LDB2
0.0447419	0.0813657	0.549887	0.582397	(Intercept)	TNRC6A_16_24730078_24730511_1_TNRC6A_16_24730078_24730511_1	1	-0.540603	1	TNRC6A
-0.067051	0.122013	-0.549541	0.582634	(Intercept)	NRXN1_2_50207371_50207845__1_NRXN1_2_50207371_50207845__1	1	-0.540196	1	NRXN1
-0.0603172	0.109791	-0.549381	0.582744	(Intercept)	ASIC2_17_34014969_34015587__1_ASIC2_17_34014969_34015587__1	1	-0.540007	1	ASIC2
0.0886999	0.161518	0.549165	0.582892	(Intercept)	CIT_12_119717821_119718331__1_CIT_12_119717821_119718331__1	1	-0.539753	1	CIT
-0.100342	0.182727	-0.549137	0.582912	(Intercept)	FGF14_13_102067021_102067927__1_FGF14_13_102067021_102067927__1	1	-0.53972	1	FGF14
-0.107851	0.196449	-0.549003	0.583003	(Intercept)	ANO4_12_101128201_101128641_1_ANO4_12_101128201_101128641_1	1	-0.539563	1	ANO4
-0.120695	0.219929	-0.548793	0.583148	(Intercept)	UNC5C_4_95401091_95401913__1_UNC5C_4_95401091_95401913__1	1	-0.539315	1	UNC5C
-0.0846153	0.154211	-0.548697	0.583213	(Intercept)	RGS7_1_241304047_241304533__1_RGS7_1_241304047_241304533__1	1	-0.539202	1	RGS7
-0.0806255	0.146943	-0.548686	0.583221	(Intercept)	PKN1_19_14470586_14471867_1_PKN1_19_14470586_14471867_1	1	-0.539189	1	PKN1
-0.120639	0.219936	-0.54852	0.583335	(Intercept)	GAS2L1_22_29309801_29310275_1_GAS2L1_22_29309801_29310275_1	1	-0.538993	1	GAS2L1
-0.120628	0.219928	-0.548489	0.583356	(Intercept)	CLVS1_8_61395952_61396424_1_CLVS1_8_61395952_61396424_1	1	-0.538957	1	CLVS1
-0.120628	0.219928	-0.548489	0.583356	(Intercept)	EXOC6B_2_72266664_72267312__1_EXOC6B_2_72266664_72267312__1	1	-0.538957	1	EXOC6B
-0.120628	0.219928	-0.548489	0.583356	(Intercept)	CTNND2_5_11714261_11714759__1_CTNND2_5_11714261_11714759__1	1	-0.538957	1	CTNND2
-0.0759733	0.138587	-0.548201	0.583554	(Intercept)	LRP1B_2_141655635_141656145__1_LRP1B_2_141655635_141656145__1	1	-0.538618	1	LRP1B
-0.0304113	0.0554938	-0.548012	0.583684	(Intercept)	ADGRB3_6_68735743_68736207_1_ADGRB3_6_68735743_68736207_1	1	-0.538396	1	ADGRB3
-0.120488	0.219935	-0.547833	0.583807	(Intercept)	SGCZ_8_14799253_14799745__1_SGCZ_8_14799253_14799745__1	1	-0.538185	1	SGCZ
0.100127	0.182777	0.547808	0.583823	(Intercept)	CSMD1_8_4334468_4335278__1_CSMD1_8_4334468_4335278__1	1	-0.538157	1	CSMD1
0.100127	0.182777	0.547808	0.583823	(Intercept)	WWOX_16_78601003_78601465_1_WWOX_16_78601003_78601465_1	1	-0.538157	1	WWOX
-0.204466	0.373305	-0.547718	0.583885	(Intercept)	SLC39A12_10_18042878_18043292_1_SLC39A12_10_18042878_18043292_1	1	-0.538051	1	SLC39A12
-0.204466	0.373325	-0.547689	0.583905	(Intercept)	SLC6A1_3_10995987_10996515_1_SLC6A1_3_10995987_10996515_1	1	-0.538017	1	SLC6A1
0.0940185	0.171677	0.547646	0.583935	(Intercept)	CACNA1B_9_137992298_137992834_1_CACNA1B_9_137992298_137992834_1	1	-0.537966	1	CACNA1B
-0.0855657	0.156282	-0.547507	0.58403	(Intercept)	ZNF385D_3_21980662_21981448__1_ZNF385D_3_21980662_21981448__1	1	-0.537802	1	ZNF385D
0.0873631	0.159594	0.547408	0.584098	(Intercept)	LINC01310_22_48867889_48868351_1_LINC01310_22_48867889_48868351_1	1	-0.537686	1	LINC01310
0.100042	0.182807	0.547254	0.584204	(Intercept)	ARSA_22_50624996_50625476__1_ARSA_22_50624996_50625476__1	1	-0.537504	1	ARSA
0.0748249	0.136805	0.546947	0.584415	(Intercept)	NFIB_9_14268879_14269965__1_NFIB_9_14268879_14269965__1	1	-0.537143	1	NFIB
-0.0667982	0.122187	-0.546687	0.584594	(Intercept)	OTUD7A_15_31667700_31668169__1_OTUD7A_15_31667700_31668169__1	1	-0.536838	1	OTUD7A
0.0999036	0.182789	0.546553	0.584686	(Intercept)	ROBO2_3_76878434_76879046_1_ROBO2_3_76878434_76879046_1	1	-0.536681	1	ROBO2
-0.0998889	0.182793	-0.54646	0.58475	(Intercept)	TNKS_8_9760295_9760907_1_TNKS_8_9760295_9760907_1	1	-0.536571	1	TNKS
-0.0701714	0.128458	-0.546259	0.584888	(Intercept)	GPD1L_3_32168288_32168713_1_GPD1L_3_32168288_32168713_1	1	-0.536335	1	GPD1L
-0.0474453	0.0868564	-0.546249	0.584895	(Intercept)	CACNA1B_9_137915330_137915846_1_CACNA1B_9_137915330_137915846_1	1	-0.536323	1	CACNA1B
0.118665	0.217246	0.546224	0.584912	(Intercept)	MON2_12_62523652_62524162_1_MON2_12_62523652_62524162_1	1	-0.536293	1	MON2
0.118665	0.217246	0.546224	0.584912	(Intercept)	TMEM132D_12_129266396_129266960__1_TMEM132D_12_129266396_129266960__1	1	-0.536293	1	TMEM132D
0.120467	0.220556	0.546199	0.584929	(Intercept)	POMT1_9_131507431_131508313_1_POMT1_9_131507431_131508313_1	1	-0.536264	1	POMT1
-0.148246	0.271608	-0.54581	0.585197	(Intercept)	NXPH1_7_8460213_8460861_1_NXPH1_7_8460213_8460861_1	1	-0.535807	1	NXPH1
0.0667075	0.122277	0.545543	0.58538	(Intercept)	UBXN2B_8_58423741_58424306_1_UBXN2B_8_58423741_58424306_1	1	-0.535494	1	UBXN2B
-0.100453	0.184188	-0.545386	0.585488	(Intercept)	ELMO1_7_37413143_37413575__1_ELMO1_7_37413143_37413575__1	1	-0.53531	1	ELMO1
-0.148754	0.272868	-0.545149	0.585651	(Intercept)	NRXN3_14_79822371_79822850_1_NRXN3_14_79822371_79822850_1	1	-0.535031	1	NRXN3
-0.0851108	0.156189	-0.544922	0.585807	(Intercept)	PTPRG_3_61802804_61803338_1_PTPRG_3_61802804_61803338_1	1	-0.534764	1	PTPRG
0.148406	0.2724	0.54481	0.585884	(Intercept)	FAF1_1_50643140_50643728__1_FAF1_1_50643140_50643728__1	1	-0.534633	1	FAF1
0.099725	0.183053	0.544788	0.585899	(Intercept)	BMPR1A_10_86763040_86763490_1_BMPR1A_10_86763040_86763490_1	1	-0.534607	1	BMPR1A
0.0772557	0.141818	0.544752	0.585924	(Intercept)	EXOC6_10_92853361_92854165_1_EXOC6_10_92853361_92854165_1	1	-0.534565	1	EXOC6
-0.0848362	0.155738	-0.544736	0.585935	(Intercept)	ST6GALNAC5_1_77025062_77025554_1_ST6GALNAC5_1_77025062_77025554_1	1	-0.534546	1	ST6GALNAC5
0.0614022	0.112769	0.544496	0.5861	(Intercept)	NTRK2_9_84790880_84791438_1_NTRK2_9_84790880_84791438_1	1	-0.534264	1	NTRK2
-0.078469	0.144134	-0.544417	0.586154	(Intercept)	GRIA1_5_153540178_153540833_1_GRIA1_5_153540178_153540833_1	1	-0.534172	1	GRIA1
-0.103095	0.189387	-0.544361	0.586193	(Intercept)	FAT3_11_92892711_92893233_1_FAT3_11_92892711_92893233_1	1	-0.534106	1	FAT3
0.0986857	0.181306	0.544305	0.586232	(Intercept)	CSMD1_8_4910967_4911777__1_CSMD1_8_4910967_4911777__1	1	-0.53404	1	CSMD1
0.14847	0.272822	0.544201	0.586303	(Intercept)	DIP2B_12_50529348_50529954_1_DIP2B_12_50529348_50529954_1	1	-0.533918	1	DIP2B
-0.148523	0.27292	-0.5442	0.586304	(Intercept)	MLLT3_9_20589654_20590236__1_MLLT3_9_20589654_20590236__1	1	-0.533917	1	MLLT3
-0.0887338	0.163079	-0.544114	0.586363	(Intercept)	PCDH9_13_66412280_66412812__1_PCDH9_13_66412280_66412812__1	1	-0.533817	1	PCDH9
0.14842	0.272915	0.543832	0.586557	(Intercept)	NTM_11_132226371_132227235_1_NTM_11_132226371_132227235_1	1	-0.533485	1	NTM
0.14842	0.272915	0.543832	0.586557	(Intercept)	PRKCE_2_45685158_45685674_1_PRKCE_2_45685158_45685674_1	1	-0.533485	1	PRKCE
-0.14842	0.272915	-0.543832	0.586557	(Intercept)	CTC1_17_8227701_8228337__1_CTC1_17_8227701_8228337__1	1	-0.533485	1	CTC1
-0.14842	0.272915	-0.543832	0.586557	(Intercept)	FBXO7_22_32489235_32489721_1_FBXO7_22_32489235_32489721_1	1	-0.533485	1	FBXO7
0.14842	0.272915	0.543832	0.586557	(Intercept)	KIF1A_2_240776989_240777535__1_KIF1A_2_240776989_240777535__1	1	-0.533485	1	KIF1A
0.14842	0.272915	0.543832	0.586557	(Intercept)	MRS2_6_24418727_24419297_1_MRS2_6_24418727_24419297_1	1	-0.533485	1	MRS2
0.14842	0.272915	0.543832	0.586557	(Intercept)	ERBB4_2_211740598_211741120__1_ERBB4_2_211740598_211741120__1	1	-0.533485	1	ERBB4
-0.14842	0.272915	-0.543832	0.586557	(Intercept)	DOCK4_7_111956342_111956918__1_DOCK4_7_111956342_111956918__1	1	-0.533485	1	DOCK4
-0.14842	0.272915	-0.543832	0.586557	(Intercept)	ALDH6A1_14_74060137_74060627__1_ALDH6A1_14_74060137_74060627__1	1	-0.533485	1	ALDH6A1
-0.14842	0.272915	-0.543832	0.586557	(Intercept)	GPR155_2_174432203_174432638__1_GPR155_2_174432203_174432638__1	1	-0.533485	1	GPR155
-0.14842	0.272915	-0.543832	0.586557	(Intercept)	NKAIN2_6_123881599_123882487_1_NKAIN2_6_123881599_123882487_1	1	-0.533485	1	NKAIN2
-0.14837	0.272876	-0.543727	0.58663	(Intercept)	RNF169_11_74823255_74823807_1_RNF169_11_74823255_74823807_1	1	-0.533362	1	RNF169
0.148334	0.27282	0.543705	0.586645	(Intercept)	ADCY2_5_7543510_7544104_1_ADCY2_5_7543510_7544104_1	1	-0.533336	1	ADCY2
-0.0985913	0.181334	-0.543701	0.586647	(Intercept)	FAM155A_13_107575547_107576311__1_FAM155A_13_107575547_107576311__1	1	-0.533331	1	FAM155A
-0.148365	0.272914	-0.543632	0.586695	(Intercept)	ROBO1_3_79288901_79289645__1_ROBO1_3_79288901_79289645__1	1	-0.533251	1	ROBO1
0.0868054	0.159679	0.543623	0.586701	(Intercept)	SYN2_3_12055017_12055504_1_SYN2_3_12055017_12055504_1	1	-0.533241	1	SYN2
-0.148356	0.272915	-0.543596	0.58672	(Intercept)	ROBO2_3_76253434_76253952_1_ROBO2_3_76253434_76253952_1	1	-0.533208	1	ROBO2
-0.148324	0.272895	-0.54352	0.586772	(Intercept)	FMN2_1_240136628_240137102_1_FMN2_1_240136628_240137102_1	1	-0.53312	1	FMN2
0.148317	0.272912	0.543459	0.586814	(Intercept)	POLR1D_13_27625172_27625724_1_POLR1D_13_27625172_27625724_1	1	-0.533048	1	POLR1D
0.0844135	0.155338	0.54342	0.586841	(Intercept)	IMMP2L_7_111203540_111204050__1_IMMP2L_7_111203540_111204050__1	1	-0.533001	1	IMMP2L
-0.14833	0.272965	-0.543405	0.586851	(Intercept)	FAT3_11_92552227_92553031_1_FAT3_11_92552227_92553031_1	1	-0.532984	1	FAT3
-0.0975836	0.179589	-0.543372	0.586874	(Intercept)	SVIL_AS1_10_29463751_29464423_1_SVIL_AS1_10_29463751_29464423_1	1	-0.532945	1	SVIL
0.0985029	0.181291	0.543341	0.586895	(Intercept)	GABRG3_15_27369302_27369872_1_GABRG3_15_27369302_27369872_1	1	-0.53291	1	GABRG3
-0.0736252	0.135505	-0.54334	0.586895	(Intercept)	KIAA1324_1_109206207_109206781_1_KIAA1324_1_109206207_109206781_1	1	-0.532909	1	KIAA1324
0.148263	0.272959	0.54317	0.587013	(Intercept)	C20orf194_20_3249305_3249649__1_C20orf194_20_3249305_3249649__1	1	-0.532709	1	C20orf194
-0.0983478	0.181107	-0.543036	0.587105	(Intercept)	MYRIP_3_40259416_40259986_1_MYRIP_3_40259416_40259986_1	1	-0.532552	1	MYRIP
-0.148206	0.272923	-0.543032	0.587108	(Intercept)	G6PC3_17_44075838_44076344_1_G6PC3_17_44075838_44076344_1	1	-0.532546	1	G6PC3
-0.148206	0.272923	-0.543032	0.587108	(Intercept)	TOX_8_58912193_58913009__1_TOX_8_58912193_58913009__1	1	-0.532546	1	TOX
-0.0981624	0.180925	-0.542559	0.587434	(Intercept)	ANKRD17_4_73217486_73218045__1_ANKRD17_4_73217486_73218045__1	1	-0.531992	1	ANKRD17
-0.107029	0.197334	-0.542375	0.58756	(Intercept)	DPYD_1_97081706_97082150__1_DPYD_1_97081706_97082150__1	1	-0.531776	1	DPYD
0.117853	0.217306	0.542336	0.587587	(Intercept)	FSTL4_5_133529736_133530582__1_FSTL4_5_133529736_133530582__1	1	-0.53173	1	FSTL4
-0.117807	0.217309	-0.542116	0.587738	(Intercept)	NLGN1_3_173810258_173810840_1_NLGN1_3_173810258_173810840_1	1	-0.531473	1	NLGN1
0.117816	0.217342	0.542078	0.587765	(Intercept)	PPP3CA_4_101320194_101320578__1_PPP3CA_4_101320194_101320578__1	1	-0.531428	1	PPP3CA
-0.117758	0.217262	-0.542006	0.587814	(Intercept)	INO80_15_41010323_41010870__1_INO80_15_41010323_41010870__1	1	-0.531345	1	INO80
0.117781	0.21731	0.541996	0.587821	(Intercept)	BLOC1S4_4_6716834_6717512_1_BLOC1S4_4_6716834_6717512_1	1	-0.531333	1	BLOC1S4
0.117781	0.21731	0.541996	0.587821	(Intercept)	AC144449.1_2_149594055_149594547_1_AC144449.1_2_149594055_149594547_1	1	-0.531333	1	AC144449.1
0.117781	0.21731	0.541996	0.587821	(Intercept)	CSMD1_8_4881950_4882256__1_CSMD1_8_4881950_4882256__1	1	-0.531333	1	CSMD1
0.117781	0.21731	0.541996	0.587821	(Intercept)	DLG2_11_84785035_84785947__1_DLG2_11_84785035_84785947__1	1	-0.531333	1	DLG2
0.117781	0.21731	0.541996	0.587821	(Intercept)	KCNB1_20_49408147_49408837__1_KCNB1_20_49408147_49408837__1	1	-0.531333	1	KCNB1
0.117725	0.217299	0.541763	0.587981	(Intercept)	COX20_1_244844676_244845057_1_COX20_1_244844676_244845057_1	1	-0.53106	1	COX20
-0.117733	0.217342	-0.541696	0.588028	(Intercept)	ZC3H15_2_186504835_186505573_1_ZC3H15_2_186504835_186505573_1	1	-0.530981	1	ZC3H15
0.0957514	0.176813	0.54154	0.588135	(Intercept)	PPP1CB_2_28769286_28769886_1_PPP1CB_2_28769286_28769886_1	1	-0.530799	1	PPP1CB
0.11767	0.217304	0.541496	0.588166	(Intercept)	CNTN6_3_1317373_1318003_1_CNTN6_3_1317373_1318003_1	1	-0.530747	1	CNTN6
0.117542	0.217079	0.541474	0.588181	(Intercept)	GRM7_3_6926994_6927601_1_GRM7_3_6926994_6927601_1	1	-0.53072	1	GRM7
0.0670687	0.12403	0.540747	0.588682	(Intercept)	RBFOX1_16_6664894_6665638_1_RBFOX1_16_6664894_6665638_1	1	-0.52987	1	RBFOX1
-0.117488	0.217317	-0.540632	0.588761	(Intercept)	CPEB4_5_173950130_173950664_1_CPEB4_5_173950130_173950664_1	1	-0.529735	1	CPEB4
0.103105	0.190781	0.540439	0.588894	(Intercept)	UNC80_2_209777885_209778473_1_UNC80_2_209777885_209778473_1	1	-0.529509	1	UNC80
0.0732287	0.135551	0.540229	0.589039	(Intercept)	CELF5_19_3288811_3289273_1_CELF5_19_3288811_3289273_1	1	-0.529262	1	CELF5
-0.117031	0.216679	-0.540111	0.58912	(Intercept)	CSMD1_8_3657890_3658346__1_CSMD1_8_3657890_3658346__1	1	-0.529125	1	CSMD1
-0.0831376	0.153978	-0.539931	0.589245	(Intercept)	DPP6_7_153948077_153948869_1_DPP6_7_153948077_153948869_1	1	-0.528913	1	DPP6
0.0976871	0.18093	0.539918	0.589254	(Intercept)	PTPRD_9_9231682_9232273__1_PTPRD_9_9231682_9232273__1	1	-0.528898	1	PTPRD
-0.097063	0.17982	-0.53978	0.589349	(Intercept)	TRPM2_21_44420603_44421473_1_TRPM2_21_44420603_44421473_1	1	-0.528737	1	TRPM2
-0.0838178	0.155313	-0.539672	0.589423	(Intercept)	SMYD3_1_246271751_246272353__1_SMYD3_1_246271751_246272353__1	1	-0.528611	1	SMYD3
-0.0837354	0.155207	-0.539507	0.589537	(Intercept)	FSTL4_5_133537183_133538161__1_FSTL4_5_133537183_133538161__1	1	-0.528417	1	FSTL4
0.0830101	0.153972	0.539125	0.5898	(Intercept)	SAMD12_8_118358581_118359085__1_SAMD12_8_118358581_118359085__1	1	-0.527971	1	SAMD12
-0.0869182	0.161262	-0.538989	0.589894	(Intercept)	STAG1_3_136336233_136336560__1_STAG1_3_136336233_136336560__1	1	-0.527812	1	STAG1
0.0515311	0.0956169	0.538933	0.589933	(Intercept)	PHF10_6_169706998_169707472__1_PHF10_6_169706998_169707472__1	1	-0.527746	1	PHF10
0.0754063	0.139965	0.538751	0.590059	(Intercept)	CDH18_5_20372833_20373307__1_CDH18_5_20372833_20373307__1	1	-0.527533	1	CDH18
0.194167	0.360469	0.53865	0.590128	(Intercept)	LSAMP_3_116002625_116003651__1_LSAMP_3_116002625_116003651__1	1	-0.527415	1	LSAMP
-0.0968548	0.179815	-0.538637	0.590137	(Intercept)	MAGI2_7_78902012_78902594__1_MAGI2_7_78902012_78902594__1	1	-0.5274	1	MAGI2
0.194199	0.360696	0.5384	0.590301	(Intercept)	DLG2_11_84697608_84698340__1_DLG2_11_84697608_84698340__1	1	-0.527123	1	DLG2
0.0726478	0.13494	0.538372	0.59032	(Intercept)	XPO1_2_61524302_61524823__1_XPO1_2_61524302_61524823__1	1	-0.52709	1	XPO1
0.0969091	0.180008	0.538358	0.59033	(Intercept)	SH3GL3_15_83480763_83481351_1_SH3GL3_15_83480763_83481351_1	1	-0.527074	1	SH3GL3
-0.139331	0.258807	-0.538357	0.590331	(Intercept)	LSAMP_3_116952825_116953309__1_LSAMP_3_116952825_116953309__1	1	-0.527073	1	LSAMP
0.194167	0.360693	0.538316	0.590359	(Intercept)	WDR47_1_108981596_108982034__1_WDR47_1_108981596_108982034__1	1	-0.527024	1	WDR47
-0.194145	0.36078	-0.538126	0.59049	(Intercept)	ANKRD26_10_26996888_26997422__1_ANKRD26_10_26996888_26997422__1	1	-0.526803	1	ANKRD26
-0.0888558	0.165151	-0.538029	0.590557	(Intercept)	CNTNAP2_7_147463494_147463974_1_CNTNAP2_7_147463494_147463974_1	1	-0.526689	1	CNTNAP2
-0.194145	0.360851	-0.53802	0.590563	(Intercept)	ITGAX_16_31382495_31382993_1_ITGAX_16_31382495_31382993_1	1	-0.526679	1	ITGAX
0.194156	0.360905	0.53797	0.590597	(Intercept)	C20orf194_20_3369313_3370849__1_C20orf194_20_3369313_3370849__1	1	-0.526621	1	C20orf194
-0.194156	0.360905	-0.53797	0.590597	(Intercept)	TOMM70A_3_100399726_100400230__1_TOMM70A_3_100399726_100400230__1	1	-0.526621	1	TOMM70A
-0.194156	0.360905	-0.53797	0.590597	(Intercept)	DGKI_7_137614167_137615379__1_DGKI_7_137614167_137615379__1	1	-0.526621	1	DGKI
-0.194156	0.360905	-0.53797	0.590597	(Intercept)	SMYD3_1_246196548_246197064__1_SMYD3_1_246196548_246197064__1	1	-0.526621	1	SMYD3
-0.194156	0.360905	-0.53797	0.590597	(Intercept)	ASTN2_9_116919640_116920042__1_ASTN2_9_116919640_116920042__1	1	-0.526621	1	ASTN2
-0.194156	0.360905	-0.53797	0.590597	(Intercept)	OPCML_11_132507535_132508081__1_OPCML_11_132507535_132508081__1	1	-0.526621	1	OPCML
-0.194156	0.360905	-0.53797	0.590597	(Intercept)	KIAA1328_18_37027551_37027887_1_KIAA1328_18_37027551_37027887_1	1	-0.526621	1	KIAA1328
-0.194156	0.360905	-0.53797	0.590597	(Intercept)	KPNA4_3_160550962_160551426__1_KPNA4_3_160550962_160551426__1	1	-0.526621	1	KPNA4
-0.194156	0.360905	-0.53797	0.590597	(Intercept)	MIR181A1HG_1_198914651_198915083__1_MIR181A1HG_1_198914651_198915083__1	1	-0.526621	1	MIR181A1HG
-0.194156	0.360905	-0.53797	0.590597	(Intercept)	SLC44A1_9_105376649_105377873_1_SLC44A1_9_105376649_105377873_1	1	-0.526621	1	SLC44A1
-0.194156	0.360905	-0.53797	0.590597	(Intercept)	SLC8A1_2_40420128_40420506__1_SLC8A1_2_40420128_40420506__1	1	-0.526621	1	SLC8A1
-0.194156	0.360905	-0.53797	0.590597	(Intercept)	SNCA_4_89795218_89796058__1_SNCA_4_89795218_89796058__1	1	-0.526621	1	SNCA
-0.194156	0.360905	-0.53797	0.590597	(Intercept)	ABL2_1_179151521_179152175__1_ABL2_1_179151521_179152175__1	1	-0.526621	1	ABL2
-0.194156	0.360905	-0.53797	0.590597	(Intercept)	SCMH1_1_41149091_41149787__1_SCMH1_1_41149091_41149787__1	1	-0.526621	1	SCMH1
0.194156	0.360905	0.53797	0.590597	(Intercept)	PDCD6_5_288229_288589_1_PDCD6_5_288229_288589_1	1	-0.526621	1	PDCD6
0.194156	0.360905	0.53797	0.590597	(Intercept)	HS3ST4_16_25954018_25954590_1_HS3ST4_16_25954018_25954590_1	1	-0.526621	1	HS3ST4
0.194156	0.360905	0.53797	0.590597	(Intercept)	ITPR1_3_4797732_4798383_1_ITPR1_3_4797732_4798383_1	1	-0.526621	1	ITPR1
-0.194156	0.360905	-0.53797	0.590597	(Intercept)	CTNND2_5_11562199_11562826__1_CTNND2_5_11562199_11562826__1	1	-0.526621	1	CTNND2
0.194156	0.360905	0.53797	0.590597	(Intercept)	KAZN_1_14626386_14626920_1_KAZN_1_14626386_14626920_1	1	-0.526621	1	KAZN
0.194156	0.360905	0.53797	0.590597	(Intercept)	PDZD2_5_31857813_31858293_1_PDZD2_5_31857813_31858293_1	1	-0.526621	1	PDZD2
0.194156	0.360905	0.53797	0.590597	(Intercept)	PHLPP1_18_62758048_62759102_1_PHLPP1_18_62758048_62759102_1	1	-0.526621	1	PHLPP1
0.194156	0.360905	0.53797	0.590597	(Intercept)	NLGN1_3_173495250_173495705_1_NLGN1_3_173495250_173495705_1	1	-0.526621	1	NLGN1
0.194156	0.360905	0.53797	0.590597	(Intercept)	SPIRE1_18_12454893_12455481__1_SPIRE1_18_12454893_12455481__1	1	-0.526621	1	SPIRE1
0.194156	0.360905	0.53797	0.590597	(Intercept)	OTUD7A_15_31481032_31481510__1_OTUD7A_15_31481032_31481510__1	1	-0.526621	1	OTUD7A
0.194156	0.360905	0.53797	0.590597	(Intercept)	C2orf81_2_74420752_74421292__1_C2orf81_2_74420752_74421292__1	1	-0.526621	1	C2orf81
0.194156	0.360905	0.53797	0.590597	(Intercept)	FRMD4A_10_13908998_13909640__1_FRMD4A_10_13908998_13909640__1	1	-0.526621	1	FRMD4A
0.194156	0.360905	0.53797	0.590597	(Intercept)	PLXDC2_10_20281832_20282624_1_PLXDC2_10_20281832_20282624_1	1	-0.526621	1	PLXDC2
-0.194156	0.360905	-0.53797	0.590597	(Intercept)	FGF14_13_101941790_101942488__1_FGF14_13_101941790_101942488__1	1	-0.526621	1	FGF14
-0.194156	0.360905	-0.53797	0.590597	(Intercept)	TRMT11_6_126014629_126015129_1_TRMT11_6_126014629_126015129_1	1	-0.526621	1	TRMT11
0.194156	0.360905	0.53797	0.590597	(Intercept)	VKORC1L1_7_65957320_65957950_1_VKORC1L1_7_65957320_65957950_1	1	-0.526621	1	VKORC1L1
-0.194156	0.360905	-0.53797	0.590597	(Intercept)	CCDC91_12_28235134_28235620_1_CCDC91_12_28235134_28235620_1	1	-0.526621	1	CCDC91
0.194156	0.360905	0.53797	0.590597	(Intercept)	SHISA9_16_13084812_13085327_1_SHISA9_16_13084812_13085327_1	1	-0.526621	1	SHISA9
0.194156	0.360905	0.53797	0.590597	(Intercept)	TENM2_5_167727998_167728466_1_TENM2_5_167727998_167728466_1	1	-0.526621	1	TENM2
0.194156	0.360905	0.53797	0.590597	(Intercept)	GLUD1_10_87091849_87092310__1_GLUD1_10_87091849_87092310__1	1	-0.526621	1	GLUD1
0.194156	0.360905	0.53797	0.590597	(Intercept)	HECW1_7_43397802_43398300_1_HECW1_7_43397802_43398300_1	1	-0.526621	1	HECW1
0.194156	0.360905	0.53797	0.590597	(Intercept)	ZBTB4_17_7459366_7459710__1_ZBTB4_17_7459366_7459710__1	1	-0.526621	1	ZBTB4
0.0828515	0.154022	0.537922	0.590631	(Intercept)	NKAIN2_6_123915307_123916069_1_NKAIN2_6_123915307_123916069_1	1	-0.526563	1	NKAIN2
-0.194145	0.360939	-0.53789	0.590653	(Intercept)	DNM3_1_172412261_172412765_1_DNM3_1_172412261_172412765_1	1	-0.526527	1	DNM3
0.194167	0.361076	0.537745	0.590753	(Intercept)	PLEKHA5_12_19195956_19196568_1_PLEKHA5_12_19195956_19196568_1	1	-0.526357	1	PLEKHA5
-0.039015	0.0725563	-0.53772	0.59077	(Intercept)	ADGRB3_6_68723629_68724139_1_ADGRB3_6_68723629_68724139_1	1	-0.526328	1	ADGRB3
0.0685799	0.127592	0.537492	0.590928	(Intercept)	FGF14_13_101948863_101949373__1_FGF14_13_101948863_101949373__1	1	-0.526061	1	FGF14
-0.0535202	0.0996271	-0.537206	0.591125	(Intercept)	SH3GL3_15_83531822_83532469_1_SH3GL3_15_83531822_83532469_1	1	-0.525727	1	SH3GL3
-0.0801368	0.14921	-0.537074	0.591217	(Intercept)	HDAC5_17_44076746_44077134__1_HDAC5_17_44076746_44077134__1	1	-0.525573	1	HDAC5
-0.115393	0.214877	-0.537017	0.591256	(Intercept)	PDZRN4_12_41340685_41341261_1_PDZRN4_12_41340685_41341261_1	1	-0.525506	1	PDZRN4
-0.060901	0.113418	-0.536958	0.591297	(Intercept)	PI4K2A_10_97675598_97676114_1_PI4K2A_10_97675598_97676114_1	1	-0.525438	1	PI4K2A
-0.0789379	0.147034	-0.536868	0.591359	(Intercept)	DPP10_2_114830455_114830935_1_DPP10_2_114830455_114830935_1	1	-0.525332	1	DPP10
-0.19362	0.360866	-0.536543	0.591583	(Intercept)	CTB_50L17.10_19_4501186_4502211_1_CTB_50L17.10_19_4501186_4502211_1	1	-0.524953	1	CTB
-0.19362	0.360866	-0.536543	0.591583	(Intercept)	CTNND2_5_11342677_11343240__1_CTNND2_5_11342677_11343240__1	1	-0.524953	1	CTNND2
-0.115145	0.214644	-0.536447	0.59165	(Intercept)	GRIA4_11_105617556_105618864_1_GRIA4_11_105617556_105618864_1	1	-0.52484	1	GRIA4
-0.115195	0.214756	-0.536399	0.591683	(Intercept)	DLG2_11_83902943_83903414__1_DLG2_11_83902943_83903414__1	1	-0.524784	1	DLG2
0.115202	0.214778	0.536378	0.591698	(Intercept)	CHSY3_5_129923150_129923930_1_CHSY3_5_129923150_129923930_1	1	-0.52476	1	CHSY3
0.0820654	0.153072	0.536122	0.591874	(Intercept)	CDH18_5_20538899_20539397__1_CDH18_5_20538899_20539397__1	1	-0.524461	1	CDH18
-0.0824026	0.153706	-0.536105	0.591886	(Intercept)	LRP1B_2_141357000_141357546__1_LRP1B_2_141357000_141357546__1	1	-0.524442	1	LRP1B
0.115172	0.21484	0.536082	0.591902	(Intercept)	UBE2QL1_5_6482789_6483563_1_UBE2QL1_5_6482789_6483563_1	1	-0.524414	1	UBE2QL1
0.115172	0.21484	0.536082	0.591902	(Intercept)	DOK6_18_69611071_69611455_1_DOK6_18_69611071_69611455_1	1	-0.524414	1	DOK6
0.115128	0.214781	0.536026	0.59194	(Intercept)	APTX_9_33023190_33023706__1_APTX_9_33023190_33023706__1	1	-0.524349	1	APTX
-0.082082	0.153203	-0.535773	0.592115	(Intercept)	KBTBD12_3_127936440_127937058_1_KBTBD12_3_127936440_127937058_1	1	-0.524054	1	KBTBD12
-0.115069	0.214778	-0.535761	0.592124	(Intercept)	ELP4_11_31710128_31710692_1_ELP4_11_31710128_31710692_1	1	-0.524039	1	ELP4
0.115069	0.214778	0.535761	0.592124	(Intercept)	DLGAP1_18_3682803_3683361__1_DLGAP1_18_3682803_3683361__1	1	-0.524039	1	DLGAP1
0.0963317	0.179814	0.535731	0.592144	(Intercept)	GRIN2B_12_13605037_13605542__1_GRIN2B_12_13605037_13605542__1	1	-0.524005	1	GRIN2B
-0.11506	0.214809	-0.535637	0.59221	(Intercept)	CSMD3_8_112687608_112688352__1_CSMD3_8_112687608_112688352__1	1	-0.523895	1	CSMD3
-0.0503177	0.093957	-0.535539	0.592277	(Intercept)	SEPT7_7_35881801_35882432_1_SEPT7_7_35881801_35882432_1	1	-0.523781	1	SEPT7
0.0858939	0.16043	0.535398	0.592375	(Intercept)	PDE1A_2_182174672_182175260__1_PDE1A_2_182174672_182175260__1	1	-0.523616	1	PDE1A
-0.0954814	0.178358	-0.535335	0.592418	(Intercept)	SDHA_5_241736_242210_1_SDHA_5_241736_242210_1	1	-0.523542	1	SDHA
-0.114928	0.214704	-0.535283	0.592454	(Intercept)	SHISA9_16_12947907_12948465_1_SHISA9_16_12947907_12948465_1	1	-0.523481	1	SHISA9
0.0954696	0.178377	0.535212	0.592503	(Intercept)	ERBB4_2_212228833_212229259__1_ERBB4_2_212228833_212229259__1	1	-0.523399	1	ERBB4
0.1433	0.267755	0.535189	0.592519	(Intercept)	RBM39_20_35731225_35731909__1_RBM39_20_35731225_35731909__1	1	-0.523372	1	RBM39
0.114621	0.214173	0.535176	0.592528	(Intercept)	MIR99AHG_21_16562648_16563206_1_MIR99AHG_21_16562648_16563206_1	1	-0.523357	1	MIR99AHG
-0.114936	0.214773	-0.535153	0.592544	(Intercept)	TRPM3_9_71199743_71200193__1_TRPM3_9_71199743_71200193__1	1	-0.52333	1	TRPM3
-0.114936	0.214791	-0.535106	0.592576	(Intercept)	CTNND2_5_11334984_11335800__1_CTNND2_5_11334984_11335800__1	1	-0.523275	1	CTNND2
-0.114936	0.214803	-0.535077	0.592597	(Intercept)	GOLM1_9_86050620_86051370__1_GOLM1_9_86050620_86051370__1	1	-0.523242	1	GOLM1
0.148789	0.27813	0.534964	0.592675	(Intercept)	FAM155A_13_107649354_107649942__1_FAM155A_13_107649354_107649942__1	1	-0.523109	1	FAM155A
0.0954175	0.178379	0.534915	0.592709	(Intercept)	UBE2E2_3_23440871_23441507_1_UBE2E2_3_23440871_23441507_1	1	-0.523052	1	UBE2E2
-0.142902	0.267251	-0.534711	0.59285	(Intercept)	ISPD_7_16157045_16157597__1_ISPD_7_16157045_16157597__1	1	-0.522814	1	ISPD
0.143258	0.267946	0.534653	0.59289	(Intercept)	ISCA1_9_86264546_86264864__1_ISCA1_9_86264546_86264864__1	1	-0.522747	1	ISCA1
-0.114815	0.214751	-0.534643	0.592897	(Intercept)	ASTN2_9_116778379_116778865__1_ASTN2_9_116778379_116778865__1	1	-0.522735	1	ASTN2
-0.114815	0.214751	-0.534643	0.592897	(Intercept)	FGFR1_8_38416417_38416981__1_FGFR1_8_38416417_38416981__1	1	-0.522735	1	FGFR1
0.14328	0.267995	0.534634	0.592903	(Intercept)	PTK2_8_140697819_140698353__1_PTK2_8_140697819_140698353__1	1	-0.522725	1	PTK2
-0.0953327	0.178316	-0.534629	0.592906	(Intercept)	HECW1_7_43563400_43563908_1_HECW1_7_43563400_43563908_1	1	-0.522719	1	HECW1
0.143201	0.267886	0.534561	0.592953	(Intercept)	PRPSAP1_17_76329019_76329589__1_PRPSAP1_17_76329019_76329589__1	1	-0.52264	1	PRPSAP1
-0.199533	0.373338	-0.534456	0.593026	(Intercept)	CSMD1_8_2945207_2945807__1_CSMD1_8_2945207_2945807__1	1	-0.522517	1	CSMD1
-0.143139	0.26784	-0.534419	0.593052	(Intercept)	NELL1_11_21195139_21195601_1_NELL1_11_21195139_21195601_1	1	-0.522473	1	NELL1
-0.0445606	0.0833911	-0.534356	0.593095	(Intercept)	RBFOX1_16_6390108_6390606_1_RBFOX1_16_6390108_6390606_1	1	-0.522401	1	RBFOX1
0.0953102	0.178377	0.53432	0.59312	(Intercept)	BBS9_7_33428832_33429306_1_BBS9_7_33428832_33429306_1	1	-0.522358	1	BBS9
-0.143113	0.267922	-0.534161	0.59323	(Intercept)	RNFT1_17_59953863_59954469__1_RNFT1_17_59953863_59954469__1	1	-0.522173	1	RNFT1
0.143101	0.267946	0.534067	0.593295	(Intercept)	ATP8A2_13_25468940_25530708_1_ATP8A2_13_25468940_25530708_1	1	-0.522063	1	ATP8A2
0.143101	0.267946	0.534067	0.593295	(Intercept)	C3orf58_3_143977338_143977830_1_C3orf58_3_143977338_143977830_1	1	-0.522063	1	C3orf58
0.143101	0.267946	0.534067	0.593295	(Intercept)	CSMD1_8_3178877_3179465__1_CSMD1_8_3178877_3179465__1	1	-0.522063	1	CSMD1
-0.143101	0.267946	-0.534067	0.593295	(Intercept)	BTBD10_11_13437963_13439067__1_BTBD10_11_13437963_13439067__1	1	-0.522063	1	BTBD10
-0.143101	0.267946	-0.534067	0.593295	(Intercept)	CCSER1_4_90181024_90181660_1_CCSER1_4_90181024_90181660_1	1	-0.522063	1	CCSER1
-0.143101	0.267946	-0.534067	0.593295	(Intercept)	HBP1_7_107177054_107178134_1_HBP1_7_107177054_107178134_1	1	-0.522063	1	HBP1
-0.143101	0.267946	-0.534067	0.593295	(Intercept)	NRG1_8_31739528_31740164_1_NRG1_8_31739528_31740164_1	1	-0.522063	1	NRG1
-0.143101	0.267946	-0.534067	0.593295	(Intercept)	LRRC4B_19_50533079_50533875__1_LRRC4B_19_50533079_50533875__1	1	-0.522063	1	LRRC4B
-0.143101	0.267946	-0.534067	0.593295	(Intercept)	NLGN1_3_174101223_174102327_1_NLGN1_3_174101223_174102327_1	1	-0.522063	1	NLGN1
-0.143101	0.267946	-0.534067	0.593295	(Intercept)	NAT14_19_55487122_55487568_1_NAT14_19_55487122_55487568_1	1	-0.522063	1	NAT14
0.143101	0.267946	0.534067	0.593295	(Intercept)	DNAJC8_1_28208414_28208914__1_DNAJC8_1_28208414_28208914__1	1	-0.522063	1	DNAJC8
0.143101	0.267946	0.534067	0.593295	(Intercept)	MAP2K4_17_12032329_12032887_1_MAP2K4_17_12032329_12032887_1	1	-0.522063	1	MAP2K4
-0.143101	0.267946	-0.534067	0.593295	(Intercept)	ANK3_10_60221027_60221615__1_ANK3_10_60221027_60221615__1	1	-0.522063	1	ANK3
0.115052	0.215448	0.534011	0.593334	(Intercept)	ST8SIA5_18_46699346_46699916__1_ST8SIA5_18_46699346_46699916__1	1	-0.521998	1	ST8SIA5
-0.143113	0.268036	-0.533933	0.593388	(Intercept)	DLGAP1_18_4327788_4328946__1_DLGAP1_18_4327788_4328946__1	1	-0.521907	1	DLGAP1
-0.0664101	0.124388	-0.533893	0.593416	(Intercept)	CHFR_12_132855809_132856316__1_CHFR_12_132855809_132856316__1	1	-0.52186	1	CHFR
0.143062	0.267964	0.533887	0.59342	(Intercept)	IFRD1_7_112468984_112469470_1_IFRD1_7_112468984_112469470_1	1	-0.521854	1	IFRD1
0.143062	0.267964	0.533887	0.59342	(Intercept)	PCDH9_13_66778955_66779656__1_PCDH9_13_66778955_66779656__1	1	-0.521854	1	PCDH9
-0.143045	0.267935	-0.533881	0.593424	(Intercept)	PCBD1_10_70884453_70884975__1_PCBD1_10_70884453_70884975__1	1	-0.521847	1	PCBD1
0.143047	0.267976	0.533806	0.593476	(Intercept)	DENND1B_1_197580128_197580770__1_DENND1B_1_197580128_197580770__1	1	-0.521759	1	DENND1B
-0.143016	0.267944	-0.533755	0.593511	(Intercept)	CNTNAP2_7_146300391_146301957_1_CNTNAP2_7_146300391_146301957_1	1	-0.521699	1	CNTNAP2
-0.143	0.267917	-0.533748	0.593516	(Intercept)	ZNF608_5_124670300_124670786__1_ZNF608_5_124670300_124670786__1	1	-0.521692	1	ZNF608
-0.0376777	0.0705918	-0.533741	0.593521	(Intercept)	ROBO2_3_76201447_76201930_1_ROBO2_3_76201447_76201930_1	1	-0.521683	1	ROBO2
-0.287866	0.539359	-0.533719	0.593536	(Intercept)	ZCCHC6_9_86295262_86295688__1_ZCCHC6_9_86295262_86295688__1	1	-0.521657	1	ZCCHC6
-0.081692	0.153072	-0.533683	0.593561	(Intercept)	TSNARE1_8_142311187_142311811__1_TSNARE1_8_142311187_142311811__1	1	-0.521615	1	TSNARE1
-0.0630377	0.118131	-0.533627	0.5936	(Intercept)	ADGRB3_6_69378888_69379379_1_ADGRB3_6_69378888_69379379_1	1	-0.52155	1	ADGRB3
-0.0516572	0.0968193	-0.533542	0.593658	(Intercept)	GSE1_16_85675774_85676204_1_GSE1_16_85675774_85676204_1	1	-0.521451	1	GSE1
0.0638938	0.119796	0.533353	0.59379	(Intercept)	ARHGAP44_17_12969893_12970427_1_ARHGAP44_17_12969893_12970427_1	1	-0.52123	1	ARHGAP44
-0.0811197	0.15219	-0.533017	0.594022	(Intercept)	MDGA2_14_47529021_47529664__1_MDGA2_14_47529021_47529664__1	1	-0.520839	1	MDGA2
0.0951124	0.178461	0.532958	0.594062	(Intercept)	MAPKBP1_15_41781558_41782260_1_MAPKBP1_15_41781558_41782260_1	1	-0.520771	1	MAPKBP1
0.287414	0.539321	0.532918	0.594091	(Intercept)	NALCN_13_101054446_101054954__1_NALCN_13_101054446_101054954__1	1	-0.520724	1	NALCN
-0.073146	0.137283	-0.532814	0.594163	(Intercept)	DCLK1_13_36089603_36090233__1_DCLK1_13_36089603_36090233__1	1	-0.520602	1	DCLK1
0.287682	0.540062	0.532684	0.594253	(Intercept)	KCNH1_1_210854990_210855467__1_KCNH1_1_210854990_210855467__1	1	-0.520451	1	KCNH1
0.287682	0.540062	0.532684	0.594253	(Intercept)	PPFIA2_12_81652618_81653188__1_PPFIA2_12_81652618_81653188__1	1	-0.520451	1	PPFIA2
0.287682	0.540062	0.532684	0.594253	(Intercept)	WWP1_8_86462402_86462927_1_WWP1_8_86462402_86462927_1	1	-0.520451	1	WWP1
-0.287682	0.540062	-0.532684	0.594253	(Intercept)	AC011288.2_7_13703180_13703780_1_AC011288.2_7_13703180_13703780_1	1	-0.520451	1	AC011288.2
0.287682	0.540062	0.532684	0.594253	(Intercept)	AC005592.2_5_142329393_142329849_1_AC005592.2_5_142329393_142329849_1	1	-0.520451	1	AC005592.2
0.287682	0.540062	0.532684	0.594253	(Intercept)	ANK3_10_60353053_60353719__1_ANK3_10_60353053_60353719__1	1	-0.520451	1	ANK3
0.287682	0.540062	0.532684	0.594253	(Intercept)	CCDC127_5_201318_201845__1_CCDC127_5_201318_201845__1	1	-0.520451	1	CCDC127
0.287682	0.540062	0.532684	0.594253	(Intercept)	GPC6_13_93247942_93248436_1_GPC6_13_93247942_93248436_1	1	-0.520451	1	GPC6
0.287682	0.540062	0.532684	0.594253	(Intercept)	PTK2_8_140776212_140776854__1_PTK2_8_140776212_140776854__1	1	-0.520451	1	PTK2
0.287682	0.540062	0.532684	0.594253	(Intercept)	RNF111_15_59078085_59078609_1_RNF111_15_59078085_59078609_1	1	-0.520451	1	RNF111
0.287682	0.540062	0.532684	0.594253	(Intercept)	RP1_111C20.4_6_159012328_159012911_1_RP1_111C20.4_6_159012328_159012911_1	1	-0.520451	1	RP1
0.287682	0.540062	0.532684	0.594253	(Intercept)	TRPM7_15_50600813_50601375__1_TRPM7_15_50600813_50601375__1	1	-0.520451	1	TRPM7
0.287682	0.540062	0.532684	0.594253	(Intercept)	XRCC5_2_216132087_216148467_1_XRCC5_2_216132087_216148467_1	1	-0.520451	1	XRCC5
0.287682	0.540062	0.532684	0.594253	(Intercept)	ABLIM2_4_8009364_8009900__1_ABLIM2_4_8009364_8009900__1	1	-0.520451	1	ABLIM2
0.287682	0.540062	0.532684	0.594253	(Intercept)	ADCY1_7_45631348_45631942_1_ADCY1_7_45631348_45631942_1	1	-0.520451	1	ADCY1
0.287682	0.540062	0.532684	0.594253	(Intercept)	CTNNA2_2_80084971_80085553_1_CTNNA2_2_80084971_80085553_1	1	-0.520451	1	CTNNA2
0.287682	0.540062	0.532684	0.594253	(Intercept)	DLGAP1_18_3847120_3847553__1_DLGAP1_18_3847120_3847553__1	1	-0.520451	1	DLGAP1
0.287682	0.540062	0.532684	0.594253	(Intercept)	DTNA_18_34512416_34512876_1_DTNA_18_34512416_34512876_1	1	-0.520451	1	DTNA
0.287682	0.540062	0.532684	0.594253	(Intercept)	FAM13B_5_137977414_137978194__1_FAM13B_5_137977414_137978194__1	1	-0.520451	1	FAM13B
0.287682	0.540062	0.532684	0.594253	(Intercept)	GPX4_19_1105670_1106791_1_GPX4_19_1105670_1106791_1	1	-0.520451	1	GPX4
0.287682	0.540062	0.532684	0.594253	(Intercept)	INVS_9_100181800_100182574_1_INVS_9_100181800_100182574_1	1	-0.520451	1	INVS
0.287682	0.540062	0.532684	0.594253	(Intercept)	KALRN_3_124612757_124613267_1_KALRN_3_124612757_124613267_1	1	-0.520451	1	KALRN
0.287682	0.540062	0.532684	0.594253	(Intercept)	KCNIP4_4_21521108_21522224__1_KCNIP4_4_21521108_21522224__1	1	-0.520451	1	KCNIP4
0.287682	0.540062	0.532684	0.594253	(Intercept)	KIAA1033_12_105167199_105167812_1_KIAA1033_12_105167199_105167812_1	1	-0.520451	1	KIAA1033
0.287682	0.540062	0.532684	0.594253	(Intercept)	KPNB1_17_47660951_47661491_1_KPNB1_17_47660951_47661491_1	1	-0.520451	1	KPNB1
0.287682	0.540062	0.532684	0.594253	(Intercept)	LRRC16A_6_25474923_25475445_1_LRRC16A_6_25474923_25475445_1	1	-0.520451	1	LRRC16A
0.287682	0.540062	0.532684	0.594253	(Intercept)	MSH2_2_47482182_47482692_1_MSH2_2_47482182_47482692_1	1	-0.520451	1	MSH2
0.287682	0.540062	0.532684	0.594253	(Intercept)	MTERF4_2_241083965_241084691__1_MTERF4_2_241083965_241084691__1	1	-0.520451	1	MTERF4
0.287682	0.540062	0.532684	0.594253	(Intercept)	NFIX_19_13096459_13097101_1_NFIX_19_13096459_13097101_1	1	-0.520451	1	NFIX
0.287682	0.540062	0.532684	0.594253	(Intercept)	RAB27B_18_54789421_54790819_1_RAB27B_18_54789421_54790819_1	1	-0.520451	1	RAB27B
0.287682	0.540062	0.532684	0.594253	(Intercept)	SATB2_2_199365188_199365662__1_SATB2_2_199365188_199365662__1	1	-0.520451	1	SATB2
0.287682	0.540062	0.532684	0.594253	(Intercept)	SETBP1_18_44745973_44746526_1_SETBP1_18_44745973_44746526_1	1	-0.520451	1	SETBP1
0.287682	0.540062	0.532684	0.594253	(Intercept)	SRP54_14_35019047_35019545_1_SRP54_14_35019047_35019545_1	1	-0.520451	1	SRP54
-0.287682	0.540062	-0.532684	0.594253	(Intercept)	DGKB_7_14326034_14326556__1_DGKB_7_14326034_14326556__1	1	-0.520451	1	DGKB
-0.287682	0.540062	-0.532684	0.594253	(Intercept)	GNPTAB_12_101790871_101791330__1_GNPTAB_12_101790871_101791330__1	1	-0.520451	1	GNPTAB
-0.287682	0.540062	-0.532684	0.594253	(Intercept)	NRG1_8_32316417_32316825_1_NRG1_8_32316417_32316825_1	1	-0.520451	1	NRG1
-0.287682	0.540062	-0.532684	0.594253	(Intercept)	NRG3_10_82020827_82021619_1_NRG3_10_82020827_82021619_1	1	-0.520451	1	NRG3
-0.287682	0.540062	-0.532684	0.594253	(Intercept)	P4HA1_10_73045215_73045719__1_P4HA1_10_73045215_73045719__1	1	-0.520451	1	P4HA1
-0.287682	0.540062	-0.532684	0.594253	(Intercept)	PTPRG_3_61584829_61585339_1_PTPRG_3_61584829_61585339_1	1	-0.520451	1	PTPRG
-0.287682	0.540062	-0.532684	0.594253	(Intercept)	SHISA9_16_12930071_12931067_1_SHISA9_16_12930071_12931067_1	1	-0.520451	1	SHISA9
-0.287682	0.540062	-0.532684	0.594253	(Intercept)	VWA8_13_41852788_41853712__1_VWA8_13_41852788_41853712__1	1	-0.520451	1	VWA8
-0.287682	0.540062	-0.532684	0.594253	(Intercept)	ASTN2_9_116568320_116568842__1_ASTN2_9_116568320_116568842__1	1	-0.520451	1	ASTN2
-0.287682	0.540062	-0.532684	0.594253	(Intercept)	FRMD4A_10_14283495_14284245__1_FRMD4A_10_14283495_14284245__1	1	-0.520451	1	FRMD4A
-0.287682	0.540062	-0.532684	0.594253	(Intercept)	KAZN_1_14792503_14793001_1_KAZN_1_14792503_14793001_1	1	-0.520451	1	KAZN
-0.287682	0.540062	-0.532684	0.594253	(Intercept)	LINC01122_2_58690349_58690887_1_LINC01122_2_58690349_58690887_1	1	-0.520451	1	LINC01122
-0.287682	0.540062	-0.532684	0.594253	(Intercept)	LRPPRC_2_43974586_43976469__1_LRPPRC_2_43974586_43976469__1	1	-0.520451	1	LRPPRC
-0.287682	0.540062	-0.532684	0.594253	(Intercept)	RBFOX1_16_6043765_6044071_1_RBFOX1_16_6043765_6044071_1	1	-0.520451	1	RBFOX1
-0.287682	0.540062	-0.532684	0.594253	(Intercept)	SETBP1_18_44975130_44975736_1_SETBP1_18_44975130_44975736_1	1	-0.520451	1	SETBP1
-0.287682	0.540062	-0.532684	0.594253	(Intercept)	STX18_AS1_4_4596866_4597400_1_STX18_AS1_4_4596866_4597400_1	1	-0.520451	1	STX18
-0.287682	0.540062	-0.532684	0.594253	(Intercept)	UBE2E3_2_181025313_181025829_1_UBE2E3_2_181025313_181025829_1	1	-0.520451	1	UBE2E3
-0.287682	0.540062	-0.532684	0.594253	(Intercept)	AKT3_1_243631716_243632268__1_AKT3_1_243631716_243632268__1	1	-0.520451	1	AKT3
-0.287682	0.540062	-0.532684	0.594253	(Intercept)	CDH18_5_19521873_19522383__1_CDH18_5_19521873_19522383__1	1	-0.520451	1	CDH18
-0.287682	0.540062	-0.532684	0.594253	(Intercept)	ADGRB3_6_69333424_69334042_1_ADGRB3_6_69333424_69334042_1	1	-0.520451	1	ADGRB3
-0.287682	0.540062	-0.532684	0.594253	(Intercept)	ANK2_4_113275207_113275831_1_ANK2_4_113275207_113275831_1	1	-0.520451	1	ANK2
-0.287682	0.540062	-0.532684	0.594253	(Intercept)	ATG7_3_11442303_11442795_1_ATG7_3_11442303_11442795_1	1	-0.520451	1	ATG7
-0.287682	0.540062	-0.532684	0.594253	(Intercept)	FAM155A_13_107568518_107569472__1_FAM155A_13_107568518_107569472__1	1	-0.520451	1	FAM155A
-0.287682	0.540062	-0.532684	0.594253	(Intercept)	FRMD4A_10_14057494_14058200__1_FRMD4A_10_14057494_14058200__1	1	-0.520451	1	FRMD4A
-0.287682	0.540062	-0.532684	0.594253	(Intercept)	GABRB1_4_47416519_47417014_1_GABRB1_4_47416519_47417014_1	1	-0.520451	1	GABRB1
-0.287682	0.540062	-0.532684	0.594253	(Intercept)	HECTD4_12_112249474_112250044__1_HECTD4_12_112249474_112250044__1	1	-0.520451	1	HECTD4
-0.287682	0.540062	-0.532684	0.594253	(Intercept)	KCND2_7_120394410_120394956_1_KCND2_7_120394410_120394956_1	1	-0.520451	1	KCND2
-0.287682	0.540062	-0.532684	0.594253	(Intercept)	KCTD8_4_44430881_44431386__1_KCTD8_4_44430881_44431386__1	1	-0.520451	1	KCTD8
-0.287682	0.540062	-0.532684	0.594253	(Intercept)	LRRC4C_11_41438857_41439379__1_LRRC4C_11_41438857_41439379__1	1	-0.520451	1	LRRC4C
-0.287682	0.540062	-0.532684	0.594253	(Intercept)	NFXL1_4_47849950_47850399__1_NFXL1_4_47849950_47850399__1	1	-0.520451	1	NFXL1
-0.287682	0.540062	-0.532684	0.594253	(Intercept)	NKAIN2_6_123834444_123835689_1_NKAIN2_6_123834444_123835689_1	1	-0.520451	1	NKAIN2
-0.287682	0.540062	-0.532684	0.594253	(Intercept)	NRG3_10_82590841_82591351_1_NRG3_10_82590841_82591351_1	1	-0.520451	1	NRG3
-0.287682	0.540062	-0.532684	0.594253	(Intercept)	NRXN1_2_50252169_50252691__1_NRXN1_2_50252169_50252691__1	1	-0.520451	1	NRXN1
-0.287682	0.540062	-0.532684	0.594253	(Intercept)	RABGAP1L_1_174983625_174984085_1_RABGAP1L_1_174983625_174984085_1	1	-0.520451	1	RABGAP1L
-0.287682	0.540062	-0.532684	0.594253	(Intercept)	RIN1_11_66332023_66332531__1_RIN1_11_66332023_66332531__1	1	-0.520451	1	RIN1
-0.287682	0.540062	-0.532684	0.594253	(Intercept)	ROBO2_3_76299884_76300394_1_ROBO2_3_76299884_76300394_1	1	-0.520451	1	ROBO2
-0.287682	0.540062	-0.532684	0.594253	(Intercept)	RPS6KA5_14_91041029_91041533__1_RPS6KA5_14_91041029_91041533__1	1	-0.520451	1	RPS6KA5
-0.287682	0.540062	-0.532684	0.594253	(Intercept)	SPTBN1_2_54478411_54478909_1_SPTBN1_2_54478411_54478909_1	1	-0.520451	1	SPTBN1
-0.287682	0.540062	-0.532684	0.594253	(Intercept)	WDR17_4_176105367_176105979_1_WDR17_4_176105367_176105979_1	1	-0.520451	1	WDR17
-0.287682	0.540062	-0.532684	0.594253	(Intercept)	ZNF652_17_49294781_49295903__1_ZNF652_17_49294781_49295903__1	1	-0.520451	1	ZNF652
0.287682	0.540062	0.532684	0.594253	(Intercept)	ADGRB3_6_68796929_68797445_1_ADGRB3_6_68796929_68797445_1	1	-0.520451	1	ADGRB3
0.287682	0.540062	0.532684	0.594253	(Intercept)	PCLO_7_82899625_82900127__1_PCLO_7_82899625_82900127__1	1	-0.520451	1	PCLO
-0.287682	0.540062	-0.532684	0.594253	(Intercept)	DBNL_7_44052130_44052664_1_DBNL_7_44052130_44052664_1	1	-0.520451	1	DBNL
-0.287682	0.540062	-0.532684	0.594253	(Intercept)	ERC2_3_56256487_56256997__1_ERC2_3_56256487_56256997__1	1	-0.520451	1	ERC2
-0.287682	0.540062	-0.532684	0.594253	(Intercept)	IDNK_9_83627434_83627885_1_IDNK_9_83627434_83627885_1	1	-0.520451	1	IDNK
-0.287682	0.540062	-0.532684	0.594253	(Intercept)	KIRREL3_11_126847109_126847685__1_KIRREL3_11_126847109_126847685__1	1	-0.520451	1	KIRREL3
-0.287682	0.540062	-0.532684	0.594253	(Intercept)	OXR1_8_106339004_106339520_1_OXR1_8_106339004_106339520_1	1	-0.520451	1	OXR1
-0.287682	0.540062	-0.532684	0.594253	(Intercept)	PHF14_7_11079834_11080284_1_PHF14_7_11079834_11080284_1	1	-0.520451	1	PHF14
-0.287682	0.540062	-0.532684	0.594253	(Intercept)	PTPN2_18_12818128_12818680__1_PTPN2_18_12818128_12818680__1	1	-0.520451	1	PTPN2
0.287682	0.540062	0.532684	0.594253	(Intercept)	GABRG3_15_27347725_27348189_1_GABRG3_15_27347725_27348189_1	1	-0.520451	1	GABRG3
0.287682	0.540062	0.532684	0.594253	(Intercept)	NEDD4L_18_58287454_58287945_1_NEDD4L_18_58287454_58287945_1	1	-0.520451	1	NEDD4L
0.287682	0.540062	0.532684	0.594253	(Intercept)	AHCYL2_7_129313256_129313724_1_AHCYL2_7_129313256_129313724_1	1	-0.520451	1	AHCYL2
0.287682	0.540062	0.532684	0.594253	(Intercept)	NAV3_12_78139305_78139766_1_NAV3_12_78139305_78139766_1	1	-0.520451	1	NAV3
0.287682	0.540062	0.532684	0.594253	(Intercept)	RORA_15_61159314_61159904__1_RORA_15_61159314_61159904__1	1	-0.520451	1	RORA
0.287682	0.540062	0.532684	0.594253	(Intercept)	SH3GL3_15_83510135_83510675_1_SH3GL3_15_83510135_83510675_1	1	-0.520451	1	SH3GL3
0.287682	0.540062	0.532684	0.594253	(Intercept)	TNRC6A_16_24744249_24746043_1_TNRC6A_16_24744249_24746043_1	1	-0.520451	1	TNRC6A
0.287682	0.540062	0.532684	0.594253	(Intercept)	VASH1_14_76773162_76773732_1_VASH1_14_76773162_76773732_1	1	-0.520451	1	VASH1
0.287682	0.540062	0.532684	0.594253	(Intercept)	WNK1_12_906494_907112_1_WNK1_12_906494_907112_1	1	-0.520451	1	WNK1
0.287682	0.540062	0.532684	0.594253	(Intercept)	ZNF793_19_37513440_37514052_1_ZNF793_19_37513440_37514052_1	1	-0.520451	1	ZNF793
0.287682	0.540062	0.532684	0.594253	(Intercept)	CADM2_3_85586300_85587704_1_CADM2_3_85586300_85587704_1	1	-0.520451	1	CADM2
0.287682	0.540062	0.532684	0.594253	(Intercept)	CDH10_5_24592078_24592553__1_CDH10_5_24592078_24592553__1	1	-0.520451	1	CDH10
0.287682	0.540062	0.532684	0.594253	(Intercept)	CSMD1_8_4347007_4347499__1_CSMD1_8_4347007_4347499__1	1	-0.520451	1	CSMD1
0.287682	0.540062	0.532684	0.594253	(Intercept)	FTO_16_53985017_53985521_1_FTO_16_53985017_53985521_1	1	-0.520451	1	FTO
0.287682	0.540062	0.532684	0.594253	(Intercept)	GRID1_10_85959768_85960398__1_GRID1_10_85959768_85960398__1	1	-0.520451	1	GRID1
0.287682	0.540062	0.532684	0.594253	(Intercept)	HMGN3_6_79232587_79233060__1_HMGN3_6_79232587_79233060__1	1	-0.520451	1	HMGN3
0.287682	0.540062	0.532684	0.594253	(Intercept)	LRRTM4_2_77475815_77476331__1_LRRTM4_2_77475815_77476331__1	1	-0.520451	1	LRRTM4
0.287682	0.540062	0.532684	0.594253	(Intercept)	PDS5B_13_32629522_32630007_1_PDS5B_13_32629522_32630007_1	1	-0.520451	1	PDS5B
0.287682	0.540062	0.532684	0.594253	(Intercept)	RUNX1T1_8_91975398_91976052__1_RUNX1T1_8_91975398_91976052__1	1	-0.520451	1	RUNX1T1
-0.287626	0.539968	-0.532673	0.59426	(Intercept)	THUMPD2_2_39763574_39764170__1_THUMPD2_2_39763574_39764170__1	1	-0.520438	1	THUMPD2
0.0810665	0.15219	0.532667	0.594264	(Intercept)	KLHL29_2_23469557_23470044_1_KLHL29_2_23469557_23470044_1	1	-0.520432	1	KLHL29
0.0940746	0.176612	0.532664	0.594267	(Intercept)	VSTM2A_7_54547484_54547977_1_VSTM2A_7_54547484_54547977_1	1	-0.520427	1	VSTM2A
0.0956886	0.179664	0.532598	0.594312	(Intercept)	CALN1_7_71963610_71964084__1_CALN1_7_71963610_71964084__1	1	-0.52035	1	CALN1
-0.0969453	0.182033	-0.532571	0.594331	(Intercept)	ANO5_11_22213978_22214428_1_ANO5_11_22213978_22214428_1	1	-0.520319	1	ANO5
0.287334	0.539757	0.532339	0.594491	(Intercept)	ZNF638_2_71333981_71334863_1_ZNF638_2_71333981_71334863_1	1	-0.520049	1	ZNF638
0.287334	0.539757	0.532339	0.594491	(Intercept)	AHCYL2_7_129304698_129305172_1_AHCYL2_7_129304698_129305172_1	1	-0.520049	1	AHCYL2
-0.287651	0.540395	-0.532297	0.59452	(Intercept)	FOCAD_9_20919538_20920300_1_FOCAD_9_20919538_20920300_1	1	-0.520001	1	FOCAD
-0.0574054	0.107853	-0.532257	0.594548	(Intercept)	PCLO_7_82904129_82904939__1_PCLO_7_82904129_82904939__1	1	-0.519954	1	PCLO
0.126364	0.237419	0.532242	0.594558	(Intercept)	LRFN5_14_41727906_41728506_1_LRFN5_14_41727906_41728506_1	1	-0.519937	1	LRFN5
0.121326	0.228007	0.532118	0.594644	(Intercept)	OLFM3_1_101863673_101864105__1_OLFM3_1_101863673_101864105__1	1	-0.519792	1	OLFM3
0.0702706	0.132073	0.532058	0.594686	(Intercept)	MAPK14_6_36097649_36098135_1_MAPK14_6_36097649_36098135_1	1	-0.519722	1	MAPK14
-0.287866	0.541047	-0.532053	0.594689	(Intercept)	LRP1B_2_142056693_142057467__1_LRP1B_2_142056693_142057467__1	1	-0.519717	1	LRP1B
0.191949	0.360859	0.531924	0.594779	(Intercept)	PLPPR5_1_98904216_98904768__1_PLPPR5_1_98904216_98904768__1	1	-0.519566	1	PLPPR5
-0.0732007	0.137622	-0.531896	0.594798	(Intercept)	LRRC7_1_70128770_70129312_1_LRRC7_1_70128770_70129312_1	1	-0.519533	1	LRRC7
0.191949	0.360887	0.531882	0.594808	(Intercept)	LSM11_5_157755980_157756940_1_LSM11_5_157755980_157756940_1	1	-0.519517	1	LSM11
0.287334	0.5403	0.531804	0.594862	(Intercept)	ARHGAP26_5_143151214_143152132_1_ARHGAP26_5_143151214_143152132_1	1	-0.519426	1	ARHGAP26
0.287334	0.5403	0.531804	0.594862	(Intercept)	TENM4_11_79389262_79389790__1_TENM4_11_79389262_79389790__1	1	-0.519426	1	TENM4
0.287334	0.5403	0.531804	0.594862	(Intercept)	ANO4_12_100901576_100942649_1_ANO4_12_100901576_100942649_1	1	-0.519426	1	ANO4
0.112889	0.212326	0.531676	0.59495	(Intercept)	STX6_1_180998355_180998877__1_STX6_1_180998355_180998877__1	1	-0.519277	1	STX6
0.287334	0.540455	0.531651	0.594968	(Intercept)	CTD_3239E11.2_8_92906232_92906767_1_CTD_3239E11.2_8_92906232_92906767_1	1	-0.519248	1	CTD
0.287334	0.540455	0.531651	0.594968	(Intercept)	KCNB2_8_72674862_72675324_1_KCNB2_8_72674862_72675324_1	1	-0.519248	1	KCNB2
-0.0940165	0.176939	-0.53135	0.595176	(Intercept)	COG5_7_107266583_107267153__1_COG5_7_107266583_107267153__1	1	-0.518898	1	COG5
-0.0963154	0.181293	-0.531271	0.595231	(Intercept)	NIPBL_5_36920753_36921279_1_NIPBL_5_36920753_36921279_1	1	-0.518805	1	NIPBL
-0.11279	0.212339	-0.531182	0.595293	(Intercept)	GRM7_3_6924603_6925101_1_GRM7_3_6924603_6925101_1	1	-0.518702	1	GRM7
0.112774	0.212386	0.530985	0.595429	(Intercept)	KDM4C_9_7170919_7171267_1_KDM4C_9_7170919_7171267_1	1	-0.518473	1	KDM4C
-0.0706383	0.133122	-0.530629	0.595676	(Intercept)	LPIN1_2_11774509_11775001_1_LPIN1_2_11774509_11775001_1	1	-0.518059	1	LPIN1
-0.0939052	0.176971	-0.530624	0.595679	(Intercept)	GRIN2B_12_13862854_13863424__1_GRIN2B_12_13862854_13863424__1	1	-0.518053	1	GRIN2B
0.0847374	0.159695	0.53062	0.595682	(Intercept)	N4BP2L2_13_32530031_32530571__1_N4BP2L2_13_32530031_32530571__1	1	-0.518048	1	N4BP2L2
-0.0950122	0.179091	-0.530524	0.595749	(Intercept)	NFATC3_16_68228755_68229259_1_NFATC3_16_68228755_68229259_1	1	-0.517936	1	NFATC3
-0.112536	0.212312	-0.530052	0.596076	(Intercept)	TMEM161B_AS1_5_88272343_88272793_1_TMEM161B_AS1_5_88272343_88272793_1	1	-0.517387	1	TMEM161B
-0.112511	0.212334	-0.529878	0.596197	(Intercept)	ADCY2_5_7674692_7675208_1_ADCY2_5_7674692_7675208_1	1	-0.517185	1	ADCY2
-0.0935629	0.176617	-0.529751	0.596284	(Intercept)	ROBO2_3_76176059_76176689_1_ROBO2_3_76176059_76176689_1	1	-0.517038	1	ROBO2
0.112478	0.212335	0.52972	0.596306	(Intercept)	SHISA9_16_13220220_13220692_1_SHISA9_16_13220220_13220692_1	1	-0.517001	1	SHISA9
-0.112466	0.212333	-0.529667	0.596343	(Intercept)	DCLK1_13_36023869_36024381__1_DCLK1_13_36023869_36024381__1	1	-0.51694	1	DCLK1
-0.112459	0.212334	-0.529632	0.596367	(Intercept)	NRBF2_10_63154572_63155031_1_NRBF2_10_63154572_63155031_1	1	-0.516899	1	NRBF2
-0.0588607	0.111198	-0.529333	0.596575	(Intercept)	UBR2_6_42662471_42663037_1_UBR2_6_42662471_42663037_1	1	-0.516551	1	UBR2
-0.112047	0.211749	-0.529149	0.596702	(Intercept)	NRG3_10_82885168_82885651_1_NRG3_10_82885168_82885651_1	1	-0.516337	1	NRG3
0.112351	0.212333	0.529127	0.596717	(Intercept)	CDK14_7_90917576_90918146_1_CDK14_7_90917576_90918146_1	1	-0.516312	1	CDK14
0.112223	0.212128	0.529035	0.596781	(Intercept)	GRIA1_5_153744831_153745369_1_GRIA1_5_153744831_153745369_1	1	-0.516205	1	GRIA1
-0.11224	0.212294	-0.528703	0.597011	(Intercept)	MYO9A_15_71976445_71976919__1_MYO9A_15_71976445_71976919__1	1	-0.515819	1	MYO9A
0.069761	0.131949	0.528696	0.597016	(Intercept)	RIMS1_6_71984701_71985343_1_RIMS1_6_71984701_71985343_1	1	-0.515811	1	RIMS1
-0.11224	0.212336	-0.528597	0.597085	(Intercept)	IFT172_2_27463530_27463971__1_IFT172_2_27463530_27463971__1	1	-0.515695	1	IFT172
-0.11224	0.212336	-0.528597	0.597085	(Intercept)	MCTP1_5_95063789_95064251__1_MCTP1_5_95063789_95064251__1	1	-0.515695	1	MCTP1
-0.0691365	0.130847	-0.528376	0.597238	(Intercept)	CCNI_4_77047158_77047478__1_CCNI_4_77047158_77047478__1	1	-0.515439	1	CCNI
0.112427	0.21299	0.527852	0.597602	(Intercept)	CHSY3_5_129929837_129930371_1_CHSY3_5_129929837_129930371_1	1	-0.51483	1	CHSY3
0.0902244	0.170972	0.527713	0.597698	(Intercept)	PTK2_8_140902892_140903432__1_PTK2_8_140902892_140903432__1	1	-0.514669	1	PTK2
-0.0793361	0.150407	-0.527475	0.597864	(Intercept)	ROCK2_2_11181611_11182127__1_ROCK2_2_11181611_11182127__1	1	-0.514392	1	ROCK2
0.0963555	0.182695	0.527412	0.597908	(Intercept)	BDH1_3_197545569_197546307__1_BDH1_3_197545569_197546307__1	1	-0.514319	1	BDH1
0.050874	0.0965259	0.527051	0.598158	(Intercept)	ADGRB3_6_69100339_69100849_1_ADGRB3_6_69100339_69100849_1	1	-0.5139	1	ADGRB3
-0.0781209	0.148255	-0.526935	0.598238	(Intercept)	ERBB4_2_211852633_211853121__1_ERBB4_2_211852633_211853121__1	1	-0.513766	1	ERBB4
0.0695305	0.131997	0.526759	0.598361	(Intercept)	RYR2_1_237499210_237499769_1_RYR2_1_237499210_237499769_1	1	-0.513561	1	RYR2
0.0590603	0.11223	0.526242	0.59872	(Intercept)	NEGR1_1_71579596_71580070__1_NEGR1_1_71579596_71580070__1	1	-0.512961	1	NEGR1
0.138409	0.263151	0.525965	0.598912	(Intercept)	MDGA2_14_47161966_47163106__1_MDGA2_14_47161966_47163106__1	1	-0.51264	1	MDGA2
-0.111575	0.212195	-0.525813	0.599018	(Intercept)	PIAS1_15_68163668_68164490_1_PIAS1_15_68163668_68164490_1	1	-0.512463	1	PIAS1
-0.0636475	0.121075	-0.525686	0.599106	(Intercept)	KAZN_1_14641590_14642592_1_KAZN_1_14641590_14642592_1	1	-0.512316	1	KAZN
0.092301	0.175596	0.525644	0.599136	(Intercept)	CADM2_3_85516686_85517220_1_CADM2_3_85516686_85517220_1	1	-0.512267	1	CADM2
-0.0792472	0.150766	-0.525629	0.599146	(Intercept)	TTC28_22_28430028_28430511__1_TTC28_22_28430028_28430511__1	1	-0.512249	1	TTC28
0.138409	0.263333	0.525602	0.599165	(Intercept)	CHN2_7_29495801_29496329_1_CHN2_7_29495801_29496329_1	1	-0.512219	1	CHN2
0.138409	0.263333	0.525602	0.599165	(Intercept)	RIMS1_6_71970367_71971981_1_RIMS1_6_71970367_71971981_1	1	-0.512219	1	RIMS1
0.138409	0.263333	0.525602	0.599165	(Intercept)	ATXN1_6_16685914_16686556__1_ATXN1_6_16685914_16686556__1	1	-0.512219	1	ATXN1
0.0616085	0.117295	0.525244	0.599414	(Intercept)	TBL1XR1_3_177023298_177023823__1_TBL1XR1_3_177023298_177023823__1	1	-0.511803	1	TBL1XR1
0.093085	0.177231	0.52522	0.59943	(Intercept)	SHANK2_11_70654704_70655306__1_SHANK2_11_70654704_70655306__1	1	-0.511775	1	SHANK2
0.138188	0.263266	0.5249	0.599653	(Intercept)	LRRTM4_2_77366249_77366921__1_LRRTM4_2_77366249_77366921__1	1	-0.511404	1	LRRTM4
0.138115	0.263131	0.524891	0.599659	(Intercept)	RBM11_21_14227727_14228372_1_RBM11_21_14227727_14228372_1	1	-0.511394	1	RBM11
0.110093	0.209753	0.524868	0.599675	(Intercept)	PAPSS1_4_107671824_107672268__1_PAPSS1_4_107671824_107672268__1	1	-0.511368	1	PAPSS1
-0.079591	0.151645	-0.524849	0.599688	(Intercept)	RFPL2_22_32190435_32190789__1_RFPL2_22_32190435_32190789__1	1	-0.511346	1	RFPL2
-0.13815	0.26324	-0.524808	0.599716	(Intercept)	ADAM23_2_206508766_206509264_1_ADAM23_2_206508766_206509264_1	1	-0.511298	1	ADAM23
-0.13815	0.26324	-0.524808	0.599716	(Intercept)	EPHX2_8_27544513_27544933_1_EPHX2_8_27544513_27544933_1	1	-0.511298	1	EPHX2
-0.13815	0.26324	-0.524808	0.599716	(Intercept)	PDGFC_4_156804463_156804991__1_PDGFC_4_156804463_156804991__1	1	-0.511298	1	PDGFC
-0.13815	0.26324	-0.524808	0.599716	(Intercept)	SCN2A_2_165332990_165333428_1_SCN2A_2_165332990_165333428_1	1	-0.511298	1	SCN2A
0.13815	0.26324	0.524808	0.599717	(Intercept)	C9orf3_9_94852655_94853173_1_C9orf3_9_94852655_94853173_1	1	-0.511298	1	C9orf3
0.13815	0.26324	0.524808	0.599717	(Intercept)	PTPRZ1_7_121873746_121874184_1_PTPRZ1_7_121873746_121874184_1	1	-0.511298	1	PTPRZ1
0.13815	0.26324	0.524808	0.599717	(Intercept)	ZCCHC7_9_37192854_37193220_1_ZCCHC7_9_37192854_37193220_1	1	-0.511298	1	ZCCHC7
0.0549041	0.104625	0.524769	0.599744	(Intercept)	PICALM_11_85974956_85975418__1_PICALM_11_85974956_85975418__1	1	-0.511252	1	PICALM
-0.122904	0.234244	-0.524686	0.599801	(Intercept)	CSMD1_8_4936857_4937321__1_CSMD1_8_4936857_4937321__1	1	-0.511157	1	CSMD1
-0.138102	0.263237	-0.52463	0.59984	(Intercept)	AC067956.1_2_220595965_220596427_1_AC067956.1_2_220595965_220596427_1	1	-0.511092	1	AC067956.1
0.0921106	0.17558	0.524609	0.599855	(Intercept)	MTUS1_8_17668217_17668613__1_MTUS1_8_17668217_17668613__1	1	-0.511067	1	MTUS1
-0.138074	0.263265	-0.524469	0.599952	(Intercept)	NRXN1_2_50014087_50014573__1_NRXN1_2_50014087_50014573__1	1	-0.510905	1	NRXN1
-0.138074	0.263265	-0.524469	0.599952	(Intercept)	ATRNL1_10_115438638_115439094_1_ATRNL1_10_115438638_115439094_1	1	-0.510905	1	ATRNL1
-0.138074	0.263265	-0.524469	0.599952	(Intercept)	XKR4_8_55110427_55111045_1_XKR4_8_55110427_55111045_1	1	-0.510905	1	XKR4
0.138002	0.26324	0.524245	0.600108	(Intercept)	DST_6_56723761_56724283__1_DST_6_56723761_56724283__1	1	-0.510646	1	DST
0.138002	0.26324	0.524245	0.600108	(Intercept)	LARGE_22_33730879_33731545__1_LARGE_22_33730879_33731545__1	1	-0.510646	1	LARGE
-0.110119	0.210058	-0.524229	0.600119	(Intercept)	FAM222B_17_28824077_28824809__1_FAM222B_17_28824077_28824809__1	1	-0.510627	1	FAM222B
0.110062	0.209974	0.524171	0.60016	(Intercept)	UBR3_2_170068011_170068671_1_UBR3_2_170068011_170068671_1	1	-0.510559	1	UBR3
-0.110085	0.210025	-0.524154	0.600171	(Intercept)	AKAP12_6_151241384_151241852_1_AKAP12_6_151241384_151241852_1	1	-0.51054	1	AKAP12
-0.110085	0.210025	-0.524154	0.600171	(Intercept)	RP11_511P7.5_7_150410512_150410998_1_RP11_511P7.5_7_150410512_150410998_1	1	-0.51054	1	RP11
0.110055	0.209977	0.524129	0.600189	(Intercept)	DLST_14_74903296_74903745_1_DLST_14_74903296_74903745_1	1	-0.510511	1	DLST
0.110055	0.209977	0.524129	0.600189	(Intercept)	ATRNL1_10_115241759_115242203_1_ATRNL1_10_115241759_115242203_1	1	-0.510511	1	ATRNL1
-0.137956	0.263235	-0.524081	0.600222	(Intercept)	THSD7A_7_11789517_11790027__1_THSD7A_7_11789517_11790027__1	1	-0.510455	1	THSD7A
-0.137875	0.263179	-0.523882	0.600361	(Intercept)	CSMD3_8_112406904_112407702__1_CSMD3_8_112406904_112407702__1	1	-0.510225	1	CSMD3
0.0783277	0.149602	0.523574	0.600575	(Intercept)	RFX7_15_56217391_56217882__1_RFX7_15_56217391_56217882__1	1	-0.509868	1	RFX7
-0.0610697	0.11666	-0.523483	0.600638	(Intercept)	ESYT2_7_158733385_158734177__1_ESYT2_7_158733385_158734177__1	1	-0.509763	1	ESYT2
0.0912157	0.174258	0.523452	0.60066	(Intercept)	MED4_13_48092008_48092854__1_MED4_13_48092008_48092854__1	1	-0.509726	1	MED4
-0.0811024	0.154947	-0.523421	0.600681	(Intercept)	RELN_7_103534410_103535154__1_RELN_7_103534410_103535154__1	1	-0.509691	1	RELN
0.109885	0.209968	0.52334	0.600737	(Intercept)	C9orf3_9_95076192_95076726_1_C9orf3_9_95076192_95076726_1	1	-0.509597	1	C9orf3
-0.0494895	0.0946236	-0.523014	0.600964	(Intercept)	MICAL3_22_17787649_17788018__1_MICAL3_22_17787649_17788018__1	1	-0.50922	1	MICAL3
0.137852	0.263717	0.522729	0.601163	(Intercept)	LSAMP_3_117036823_117037372__1_LSAMP_3_117036823_117037372__1	1	-0.508889	1	LSAMP
0.137852	0.263717	0.522729	0.601163	(Intercept)	DCBLD2_3_98802394_98802838__1_DCBLD2_3_98802394_98802838__1	1	-0.508889	1	DCBLD2
-0.102221	0.195641	-0.522494	0.601327	(Intercept)	LUZP2_11_24578173_24578599_1_LUZP2_11_24578173_24578599_1	1	-0.508617	1	LUZP2
-0.0497443	0.0952688	-0.522147	0.601568	(Intercept)	KCNIP4_4_21491374_21492190__1_KCNIP4_4_21491374_21492190__1	1	-0.508215	1	KCNIP4
0.0608308	0.116507	0.522121	0.601586	(Intercept)	CTNND2_5_11353030_11353527__1_CTNND2_5_11353030_11353527__1	1	-0.508185	1	CTNND2
-0.0780975	0.149601	-0.522038	0.601644	(Intercept)	CTNNA2_2_79951211_79951728_1_CTNNA2_2_79951211_79951728_1	1	-0.50809	1	CTNNA2
0.182411	0.349427	0.522029	0.60165	(Intercept)	ZNF385D_3_22135315_22135825__1_ZNF385D_3_22135315_22135825__1	1	-0.508079	1	ZNF385D
-0.18229	0.349248	-0.52195	0.601705	(Intercept)	FAM19A2_12_62070051_62070789__1_FAM19A2_12_62070051_62070789__1	1	-0.507987	1	FAM19A2
-0.18229	0.349248	-0.52195	0.601705	(Intercept)	FGF14_13_101786736_101787277__1_FGF14_13_101786736_101787277__1	1	-0.507987	1	FGF14
0.182411	0.349487	0.52194	0.601712	(Intercept)	CSRNP3_2_165605660_165606614_1_CSRNP3_2_165605660_165606614_1	1	-0.507976	1	CSRNP3
0.078031	0.149509	0.521917	0.601728	(Intercept)	KDM5A_12_373452_373950__1_KDM5A_12_373452_373950__1	1	-0.507949	1	KDM5A
-0.182232	0.349412	-0.521539	0.601992	(Intercept)	SEPT11_4_77017970_77018522_1_SEPT11_4_77017970_77018522_1	1	-0.507512	1	SEPT11
0.0908798	0.174259	0.521522	0.602003	(Intercept)	SCP2_1_53005505_53006251_1_SCP2_1_53005505_53006251_1	1	-0.507493	1	SCP2
-0.182322	0.349603	-0.52151	0.602011	(Intercept)	CERCAM_9_128423167_128423647_1_CERCAM_9_128423167_128423647_1	1	-0.507479	1	CERCAM
-0.182322	0.349603	-0.52151	0.602011	(Intercept)	KMT2C_7_152135906_152136668__1_KMT2C_7_152135906_152136668__1	1	-0.507479	1	KMT2C
-0.182322	0.349603	-0.52151	0.602011	(Intercept)	RCOR3_1_211306117_211306645_1_RCOR3_1_211306117_211306645_1	1	-0.507479	1	RCOR3
-0.182322	0.349603	-0.52151	0.602011	(Intercept)	RORA_15_60843951_60844485__1_RORA_15_60843951_60844485__1	1	-0.507479	1	RORA
-0.182322	0.349603	-0.52151	0.602011	(Intercept)	NR3C1_5_143310628_143311144__1_NR3C1_5_143310628_143311144__1	1	-0.507479	1	NR3C1
-0.182322	0.349603	-0.52151	0.602011	(Intercept)	TM7SF3_12_27004527_27005037__1_TM7SF3_12_27004527_27005037__1	1	-0.507479	1	TM7SF3
-0.182322	0.349603	-0.52151	0.602011	(Intercept)	ZNF385D_3_21998614_21999334__1_ZNF385D_3_21998614_21999334__1	1	-0.507479	1	ZNF385D
-0.182322	0.349603	-0.52151	0.602011	(Intercept)	ALG3_3_184242335_184242970__1_ALG3_3_184242335_184242970__1	1	-0.507479	1	ALG3
-0.182322	0.349603	-0.52151	0.602011	(Intercept)	PEX5L_3_179840180_179840630__1_PEX5L_3_179840180_179840630__1	1	-0.507479	1	PEX5L
-0.182322	0.349603	-0.52151	0.602011	(Intercept)	SNX30_9_112874212_112874639_1_SNX30_9_112874212_112874639_1	1	-0.507479	1	SNX30
0.182322	0.349603	0.52151	0.602011	(Intercept)	CADM2_3_85515823_85516849_1_CADM2_3_85515823_85516849_1	1	-0.507479	1	CADM2
0.182322	0.349603	0.52151	0.602011	(Intercept)	CCSER2_10_84425763_84470417_1_CCSER2_10_84425763_84470417_1	1	-0.507479	1	CCSER2
0.182322	0.349603	0.52151	0.602011	(Intercept)	CSMD1_8_3974690_3975092__1_CSMD1_8_3974690_3975092__1	1	-0.507479	1	CSMD1
0.182322	0.349603	0.52151	0.602011	(Intercept)	DLG2_11_84444734_84445964__1_DLG2_11_84444734_84445964__1	1	-0.507479	1	DLG2
0.182322	0.349603	0.52151	0.602011	(Intercept)	KANSL1_17_46155597_46156185__1_KANSL1_17_46155597_46156185__1	1	-0.507479	1	KANSL1
0.182322	0.349603	0.52151	0.602011	(Intercept)	LDB2_4_16873479_16874299__1_LDB2_4_16873479_16874299__1	1	-0.507479	1	LDB2
0.182322	0.349603	0.52151	0.602011	(Intercept)	NTRK3_15_88144430_88144907__1_NTRK3_15_88144430_88144907__1	1	-0.507479	1	NTRK3
0.182322	0.349603	0.52151	0.602011	(Intercept)	RIMS2_8_104040806_104042966_1_RIMS2_8_104040806_104042966_1	1	-0.507479	1	RIMS2
0.182322	0.349603	0.52151	0.602011	(Intercept)	RNF144A_2_6933138_6933672_1_RNF144A_2_6933138_6933672_1	1	-0.507479	1	RNF144A
0.182322	0.349603	0.52151	0.602011	(Intercept)	SIPA1L1_14_71353383_71354187_1_SIPA1L1_14_71353383_71354187_1	1	-0.507479	1	SIPA1L1
0.182322	0.349603	0.52151	0.602011	(Intercept)	ADGRB3_6_69363792_69364428_1_ADGRB3_6_69363792_69364428_1	1	-0.507479	1	ADGRB3
0.182322	0.349603	0.52151	0.602011	(Intercept)	CDK14_7_91098067_91098535_1_CDK14_7_91098067_91098535_1	1	-0.507479	1	CDK14
0.182322	0.349603	0.52151	0.602011	(Intercept)	NTM_11_131781798_131782686_1_NTM_11_131781798_131782686_1	1	-0.507479	1	NTM
0.182322	0.349603	0.52151	0.602011	(Intercept)	PCDH9_13_66583112_66583502__1_PCDH9_13_66583112_66583502__1	1	-0.507479	1	PCDH9
0.182322	0.349603	0.52151	0.602011	(Intercept)	TMEM108_3_133173047_133173546_1_TMEM108_3_133173047_133173546_1	1	-0.507479	1	TMEM108
-0.18229	0.349639	-0.521367	0.602111	(Intercept)	MPV17_2_27318714_27319248__1_MPV17_2_27318714_27319248__1	1	-0.507313	1	MPV17
-0.182232	0.349586	-0.521279	0.602172	(Intercept)	DYNC2LI1_2_43797144_43797498_1_DYNC2LI1_2_43797144_43797498_1	1	-0.507212	1	DYNC2LI1
-0.182232	0.349586	-0.521279	0.602172	(Intercept)	MIER1_1_66931637_66932267_1_MIER1_1_66931637_66932267_1	1	-0.507212	1	MIER1
-0.182232	0.349586	-0.521279	0.602172	(Intercept)	RP11_285J16.1_3_37182153_37182734_1_RP11_285J16.1_3_37182153_37182734_1	1	-0.507212	1	RP11
-0.182232	0.349586	-0.521279	0.602172	(Intercept)	ZIC1_3_147408580_147409090_1_ZIC1_3_147408580_147409090_1	1	-0.507212	1	ZIC1
-0.182162	0.349643	-0.520994	0.602371	(Intercept)	TANC2_17_63323551_63324835_1_TANC2_17_63323551_63324835_1	1	-0.506881	1	TANC2
-0.0497515	0.0955093	-0.520907	0.602431	(Intercept)	PPP5C_19_46390252_46391056_1_PPP5C_19_46390252_46391056_1	1	-0.506781	1	PPP5C
-0.0604569	0.116102	-0.520722	0.602561	(Intercept)	HECW1_7_43148639_43149233_1_HECW1_7_43148639_43149233_1	1	-0.506567	1	HECW1
0.0317357	0.0609518	0.520669	0.602598	(Intercept)	SGSM2_17_2374123_2374619_1_SGSM2_17_2374123_2374619_1	1	-0.506506	1	SGSM2
0.0490083	0.0942412	0.52003	0.603043	(Intercept)	ARMC1_8_65603295_65604091__1_ARMC1_8_65603295_65604091__1	1	-0.505768	1	ARMC1
-0.0885423	0.170299	-0.519922	0.603118	(Intercept)	NEDD4L_18_58275065_58275467_1_NEDD4L_18_58275065_58275467_1	1	-0.505642	1	NEDD4L
0.0898578	0.172837	0.519898	0.603135	(Intercept)	FGF12_3_192683493_192684285__1_FGF12_3_192683493_192684285__1	1	-0.505615	1	FGF12
-0.0906447	0.174361	-0.519868	0.603156	(Intercept)	GLS_2_190939048_190939546_1_GLS_2_190939048_190939546_1	1	-0.50558	1	GLS
0.0877359	0.168769	0.519859	0.603162	(Intercept)	TMEM132B_12_125221902_125222369_1_TMEM132B_12_125221902_125222369_1	1	-0.50557	1	TMEM132B
0.107852	0.207538	0.519675	0.60329	(Intercept)	PRKAG1_12_49008175_49008721__1_PRKAG1_12_49008175_49008721__1	1	-0.505357	1	PRKAG1
0.0773014	0.148775	0.519586	0.603352	(Intercept)	PPM1H_12_62910459_62910939__1_PPM1H_12_62910459_62910939__1	1	-0.505254	1	PPM1H
-0.0599224	0.115328	-0.519582	0.603355	(Intercept)	CFAP97_4_185190260_185190836__1_CFAP97_4_185190260_185190836__1	1	-0.505249	1	CFAP97
0.0836135	0.160942	0.519527	0.603393	(Intercept)	AK5_1_77390934_77391427_1_AK5_1_77390934_77391427_1	1	-0.505186	1	AK5
-0.107794	0.207685	-0.519028	0.603741	(Intercept)	UIMC1_5_176920399_176921035__1_UIMC1_5_176920399_176921035__1	1	-0.50461	1	UIMC1
-0.089735	0.172948	-0.518854	0.603862	(Intercept)	MYRIP_3_39842915_39843409_1_MYRIP_3_39842915_39843409_1	1	-0.504409	1	MYRIP
-0.0767389	0.147922	-0.51878	0.603914	(Intercept)	OPCML_11_132842989_132843763__1_OPCML_11_132842989_132843763__1	1	-0.504323	1	OPCML
0.107721	0.20769	0.518665	0.603995	(Intercept)	MAN1A2_1_117401774_117402184_1_MAN1A2_1_117401774_117402184_1	1	-0.50419	1	MAN1A2
-0.0759121	0.146371	-0.518628	0.60402	(Intercept)	UBAP2L_1_154270354_154270904_1_UBAP2L_1_154270354_154270904_1	1	-0.504147	1	UBAP2L
0.0900098	0.173562	0.518602	0.604038	(Intercept)	GRIA1_5_153633599_153634487_1_GRIA1_5_153633599_153634487_1	1	-0.504118	1	GRIA1
0.107654	0.207667	0.518397	0.604181	(Intercept)	NAA15_4_139350505_139351057_1_NAA15_4_139350505_139351057_1	1	-0.503881	1	NAA15
-0.0896227	0.17292	-0.51829	0.604256	(Intercept)	RYR2_1_237502391_237502845_1_RYR2_1_237502391_237502845_1	1	-0.503757	1	RYR2
0.107631	0.207691	0.518226	0.604301	(Intercept)	FGF14_13_102011931_102012465__1_FGF14_13_102011931_102012465__1	1	-0.503683	1	FGF14
-0.107631	0.207691	-0.518226	0.604301	(Intercept)	CTNNA2_2_79937139_79937727_1_CTNNA2_2_79937139_79937727_1	1	-0.503683	1	CTNNA2
0.107609	0.207688	0.518128	0.604369	(Intercept)	KHDRBS2_6_61764667_61765207__1_KHDRBS2_6_61764667_61765207__1	1	-0.503571	1	KHDRBS2
0.107609	0.20769	0.518124	0.604371	(Intercept)	PLCB1_20_8623195_8623717_1_PLCB1_20_8623195_8623717_1	1	-0.503566	1	PLCB1
0.107583	0.207657	0.518078	0.604404	(Intercept)	DYNC1I1_7_95873957_95874486_1_DYNC1I1_7_95873957_95874486_1	1	-0.503512	1	DYNC1I1
0.0894977	0.172756	0.518059	0.604417	(Intercept)	CCM2_7_45044942_45045408_1_CCM2_7_45044942_45045408_1	1	-0.503491	1	CCM2
-0.0828742	0.159987	-0.518005	0.604455	(Intercept)	NKAIN2_6_124774406_124774889_1_NKAIN2_6_124774406_124774889_1	1	-0.503428	1	NKAIN2
0.107562	0.207688	0.5179	0.604528	(Intercept)	UMPS_3_124738281_124738728_1_UMPS_3_124738281_124738728_1	1	-0.503307	1	UMPS
-0.181306	0.350347	-0.517502	0.604806	(Intercept)	NELL1_11_21253339_21254269_1_NELL1_11_21253339_21254269_1	1	-0.502848	1	NELL1
-0.181306	0.350347	-0.517502	0.604806	(Intercept)	ANKRD30B_18_14848719_14851983_1_ANKRD30B_18_14848719_14851983_1	1	-0.502848	1	ANKRD30B
-0.107409	0.207657	-0.517244	0.604986	(Intercept)	LRCH3_3_197873530_197874088_1_LRCH3_3_197873530_197874088_1	1	-0.50255	1	LRCH3
0.076503	0.147957	0.517063	0.605112	(Intercept)	HDAC4_2_239092818_239093332__1_HDAC4_2_239092818_239093332__1	1	-0.502341	1	HDAC4
-0.0657974	0.127273	-0.516979	0.605171	(Intercept)	CACNA2D3_3_54959618_54960116_1_CACNA2D3_3_54959618_54960116_1	1	-0.502245	1	CACNA2D3
-0.0784535	0.151801	-0.516817	0.605284	(Intercept)	CDH12_5_22692852_22693554__1_CDH12_5_22692852_22693554__1	1	-0.502057	1	CDH12
-0.0767145	0.148465	-0.516717	0.605354	(Intercept)	RNF150_4_141080325_141081093__1_RNF150_4_141080325_141081093__1	1	-0.501942	1	RNF150
-0.0889916	0.172267	-0.516591	0.605442	(Intercept)	DPP6_7_154226535_154227093_1_DPP6_7_154226535_154227093_1	1	-0.501797	1	DPP6
-0.13364	0.258758	-0.516468	0.605528	(Intercept)	ADCY2_5_7583467_7584937_1_ADCY2_5_7583467_7584937_1	1	-0.501655	1	ADCY2
0.0719733	0.139386	0.516359	0.605604	(Intercept)	NEURL1_10_103585334_103585900_1_NEURL1_10_103585334_103585900_1	1	-0.501529	1	NEURL1
-0.13364	0.258816	-0.516352	0.605608	(Intercept)	FAM172A_5_93752518_93753022__1_FAM172A_5_93752518_93753022__1	1	-0.501522	1	FAM172A
-0.0670066	0.129775	-0.516327	0.605626	(Intercept)	EXOC6B_2_72301694_72302225__1_EXOC6B_2_72301694_72302225__1	1	-0.501493	1	EXOC6B
-0.13364	0.25886	-0.516264	0.60567	(Intercept)	RUNX1T1_8_92050053_92050893__1_RUNX1T1_8_92050053_92050893__1	1	-0.501419	1	RUNX1T1
0.133555	0.258784	0.516085	0.605795	(Intercept)	CUL1_7_148726400_148726857_1_CUL1_7_148726400_148726857_1	1	-0.501214	1	CUL1
-0.133531	0.258775	-0.516014	0.605844	(Intercept)	PKP4_2_158559921_158560485_1_PKP4_2_158559921_158560485_1	1	-0.501132	1	PKP4
-0.133531	0.258775	-0.516014	0.605844	(Intercept)	NRXN3_14_78386914_78387451_1_NRXN3_14_78386914_78387451_1	1	-0.501132	1	NRXN3
0.133531	0.258775	0.516014	0.605844	(Intercept)	KCNIP4_4_21413338_21414106__1_KCNIP4_4_21413338_21414106__1	1	-0.501132	1	KCNIP4
-0.133531	0.258775	-0.516014	0.605844	(Intercept)	KIAA0319_6_24613734_24614238__1_KIAA0319_6_24613734_24614238__1	1	-0.501132	1	KIAA0319
0.133531	0.258775	0.516014	0.605844	(Intercept)	ATF7IP2_16_10403317_10404169_1_ATF7IP2_16_10403317_10404169_1	1	-0.501132	1	ATF7IP2
0.133531	0.258775	0.516014	0.605844	(Intercept)	GUCY1B3_4_155785160_155785638_1_GUCY1B3_4_155785160_155785638_1	1	-0.501132	1	GUCY1B3
-0.133476	0.258798	-0.515753	0.606027	(Intercept)	NUAK1_12_106084849_106085455__1_NUAK1_12_106084849_106085455__1	1	-0.500831	1	NUAK1
0.0857615	0.166301	0.515699	0.606064	(Intercept)	DPP10_2_114939081_114939711_1_DPP10_2_114939081_114939711_1	1	-0.500769	1	DPP10
0.0331057	0.064248	0.51528	0.606357	(Intercept)	KCNIP4_4_21518292_21518801__1_KCNIP4_4_21518292_21518801__1	1	-0.500286	1	KCNIP4
-0.0700123	0.13591	-0.515137	0.606457	(Intercept)	TSPAN5_4_98531845_98532409__1_TSPAN5_4_98531845_98532409__1	1	-0.500121	1	TSPAN5
-0.0757223	0.146999	-0.515123	0.606467	(Intercept)	RBFOX1_16_6842802_6843558_1_RBFOX1_16_6842802_6843558_1	1	-0.500105	1	RBFOX1
0.0884099	0.171666	0.515012	0.606545	(Intercept)	CRTC3_15_90596412_90596880_1_CRTC3_15_90596412_90596880_1	1	-0.499977	1	CRTC3
0.0853184	0.165666	0.515004	0.60655	(Intercept)	MAML3_4_140018982_140019522__1_MAML3_4_140018982_140019522__1	1	-0.499968	1	MAML3
-0.0755575	0.146718	-0.514983	0.606565	(Intercept)	DLG2_11_84245316_84246498__1_DLG2_11_84245316_84246498__1	1	-0.499944	1	DLG2
0.0600296	0.116627	0.514713	0.606753	(Intercept)	CHD5_1_6132301_6133057__1_CHD5_1_6132301_6133057__1	1	-0.499633	1	CHD5
-0.0994759	0.193362	-0.514455	0.606934	(Intercept)	RNF144A_2_7063063_7063783_1_RNF144A_2_7063063_7063783_1	1	-0.499336	1	RNF144A
0.0882987	0.17164	0.514443	0.606942	(Intercept)	SLC2A13_12_40004586_40005094__1_SLC2A13_12_40004586_40005094__1	1	-0.499322	1	SLC2A13
-0.0663397	0.12897	-0.514382	0.606985	(Intercept)	DPP10_2_114791124_114791634_1_DPP10_2_114791124_114791634_1	1	-0.499251	1	DPP10
-0.0881932	0.171667	-0.513747	0.607429	(Intercept)	C5orf45_5_179847102_179847750__1_C5orf45_5_179847102_179847750__1	1	-0.49852	1	C5orf45
0.0731159	0.142335	0.513689	0.60747	(Intercept)	DOCK4_7_111960500_111961033__1_DOCK4_7_111960500_111961033__1	1	-0.498453	1	DOCK4
-0.0735033	0.143186	-0.513341	0.607713	(Intercept)	CACNB2_10_18241987_18243127_1_CACNB2_10_18241987_18243127_1	1	-0.498053	1	CACNB2
0.088058	0.171663	0.512971	0.607972	(Intercept)	CD200_3_112347530_112347985_1_CD200_3_112347530_112347985_1	1	-0.497627	1	CD200
-0.0754629	0.147145	-0.512848	0.608057	(Intercept)	AEBP2_12_19545994_19546546_1_AEBP2_12_19545994_19546546_1	1	-0.497486	1	AEBP2
0.105362	0.205462	0.512808	0.608086	(Intercept)	SLC13A3_20_46577996_46578476__1_SLC13A3_20_46577996_46578476__1	1	-0.49744	1	SLC13A3
-0.105361	0.20548	-0.512752	0.608125	(Intercept)	PCLO_7_83148935_83149517__1_PCLO_7_83148935_83149517__1	1	-0.497375	1	PCLO
-0.105361	0.20548	-0.512752	0.608125	(Intercept)	FTO_16_54066734_54067208_1_FTO_16_54066734_54067208_1	1	-0.497375	1	FTO
-0.105361	0.20548	-0.512752	0.608125	(Intercept)	CAPRIN2_12_30751849_30752475__1_CAPRIN2_12_30751849_30752475__1	1	-0.497375	1	CAPRIN2
0.0880299	0.171687	0.512736	0.608136	(Intercept)	RORA_15_61225703_61226417__1_RORA_15_61225703_61226417__1	1	-0.497356	1	RORA
0.0906185	0.176874	0.512334	0.608418	(Intercept)	TMEM132D_12_129514242_129514762__1_TMEM132D_12_129514242_129514762__1	1	-0.496894	1	TMEM132D
0.10517	0.205476	0.511835	0.608767	(Intercept)	RP11_123O10.4_12_66945132_66945593__1_RP11_123O10.4_12_66945132_66945593__1	1	-0.49632	1	RP11
-0.072652	0.142006	-0.511612	0.608923	(Intercept)	OXR1_8_106291983_106292961_1_OXR1_8_106291983_106292961_1	1	-0.496064	1	OXR1
-0.0871691	0.170411	-0.511522	0.608986	(Intercept)	TMEM132B_12_125554953_125555499_1_TMEM132B_12_125554953_125555499_1	1	-0.49596	1	TMEM132B
0.0656303	0.128391	0.511177	0.609227	(Intercept)	GABRG3_15_27145595_27146065_1_GABRG3_15_27145595_27146065_1	1	-0.495564	1	GABRG3
0.0669365	0.130953	0.51115	0.609246	(Intercept)	KIF3A_5_132719259_132720117__1_KIF3A_5_132719259_132720117__1	1	-0.495533	1	KIF3A
-0.0689015	0.134878	-0.510845	0.60946	(Intercept)	YLPM1_14_74828046_74828946_1_YLPM1_14_74828046_74828946_1	1	-0.495182	1	YLPM1
0.087049	0.17042	0.51079	0.609498	(Intercept)	CEP192_18_13032849_13033323_1_CEP192_18_13032849_13033323_1	1	-0.495119	1	CEP192
-0.0705716	0.138181	-0.510717	0.609549	(Intercept)	ATP8A1_4_42520320_42520821__1_ATP8A1_4_42520320_42520821__1	1	-0.495036	1	ATP8A1
-0.0587987	0.115165	-0.510562	0.609658	(Intercept)	DLGAP1_18_4109777_4110311__1_DLGAP1_18_4109777_4110311__1	1	-0.494857	1	DLGAP1
-0.0341914	0.0670124	-0.510224	0.609895	(Intercept)	LONRF2_2_100281877_100282339__1_LONRF2_2_100281877_100282339__1	1	-0.494469	1	LONRF2
-0.0821121	0.161175	-0.509458	0.610431	(Intercept)	TCP11L1_11_33074133_33074778_1_TCP11L1_11_33074133_33074778_1	1	-0.49359	1	TCP11L1
0.0633533	0.124386	0.509329	0.610521	(Intercept)	CTSF_11_66563463_66563784__1_CTSF_11_66563463_66563784__1	1	-0.493442	1	CTSF
-0.0387909	0.0761841	-0.509172	0.610631	(Intercept)	CATSPER2_15_43639358_43639898__1_CATSPER2_15_43639358_43639898__1	1	-0.493262	1	CATSPER2
0.129503	0.254403	0.509049	0.610718	(Intercept)	WWOX_16_79212204_79212667_1_WWOX_16_79212204_79212667_1	1	-0.49312	1	WWOX
-0.0512905	0.100794	-0.508866	0.610846	(Intercept)	SLC8A1_2_40364858_40365308__1_SLC8A1_2_40364858_40365308__1	1	-0.492911	1	SLC8A1
-0.0778542	0.153	-0.508851	0.610857	(Intercept)	FAM155A_13_107245464_107246286__1_FAM155A_13_107245464_107246286__1	1	-0.492893	1	FAM155A
0.0739916	0.14546	0.508673	0.610981	(Intercept)	CDH2_18_28027841_28028279__1_CDH2_18_28027841_28028279__1	1	-0.492689	1	CDH2
0.12945	0.254512	0.508622	0.611017	(Intercept)	SORBS2_4_185652641_185653601__1_SORBS2_4_185652641_185653601__1	1	-0.492631	1	SORBS2
0.12945	0.254546	0.508554	0.611065	(Intercept)	NCAM1_11_113217979_113218867_1_NCAM1_11_113217979_113218867_1	1	-0.492552	1	NCAM1
0.12945	0.254546	0.508554	0.611065	(Intercept)	PFKP_10_3121201_3121693_1_PFKP_10_3121201_3121693_1	1	-0.492552	1	PFKP
0.12945	0.254546	0.508554	0.611065	(Intercept)	ATE1_10_121811931_121812447__1_ATE1_10_121811931_121812447__1	1	-0.492552	1	ATE1
0.12945	0.254546	0.508554	0.611065	(Intercept)	WDR11_10_120891026_120891508_1_WDR11_10_120891026_120891508_1	1	-0.492552	1	WDR11
-0.103385	0.203352	-0.508404	0.61117	(Intercept)	NEGR1_1_71887365_71888051__1_NEGR1_1_71887365_71888051__1	1	-0.49238	1	NEGR1
0.129331	0.254515	0.508149	0.611349	(Intercept)	ERC2_3_55684127_55684631__1_ERC2_3_55684127_55684631__1	1	-0.492087	1	ERC2
0.172282	0.339084	0.50808	0.611397	(Intercept)	NRG3_10_82410800_82411337_1_NRG3_10_82410800_82411337_1	1	-0.492009	1	NRG3
-0.103302	0.203347	-0.50801	0.611446	(Intercept)	AFAP1_4_7780592_7781144__1_AFAP1_4_7780592_7781144__1	1	-0.491928	1	AFAP1
0.103271	0.203341	0.507869	0.611545	(Intercept)	PLEKHA5_12_19151365_19151833_1_PLEKHA5_12_19151365_19151833_1	1	-0.491767	1	PLEKHA5
0.129217	0.254452	0.507823	0.611577	(Intercept)	FTCD_21_46136743_46136983__1_FTCD_21_46136743_46136983__1	1	-0.491714	1	FTCD
-0.129212	0.254531	-0.507647	0.611701	(Intercept)	NFX1_9_33303810_33304313_1_NFX1_9_33303810_33304313_1	1	-0.491512	1	NFX1
-0.129212	0.254531	-0.507647	0.611701	(Intercept)	LRRC16A_6_25328389_25328863_1_LRRC16A_6_25328389_25328863_1	1	-0.491512	1	LRRC16A
-0.129212	0.254531	-0.507647	0.611701	(Intercept)	WWOX_16_78539013_78539523_1_WWOX_16_78539013_78539523_1	1	-0.491512	1	WWOX
0.129212	0.254531	0.507647	0.611701	(Intercept)	UBE2K_4_39724123_39724741_1_UBE2K_4_39724123_39724741_1	1	-0.491512	1	UBE2K
0.129212	0.254531	0.507647	0.611701	(Intercept)	ROBO2_3_76714771_76715465_1_ROBO2_3_76714771_76715465_1	1	-0.491512	1	ROBO2
0.129212	0.254531	0.507647	0.611701	(Intercept)	ZNF451_6_57147521_57150915_1_ZNF451_6_57147521_57150915_1	1	-0.491512	1	ZNF451
-0.129196	0.254511	-0.507622	0.611718	(Intercept)	PAK7_20_9711137_9839022__1_PAK7_20_9711137_9839022__1	1	-0.491483	1	PAK7
-0.129196	0.254511	-0.507622	0.611718	(Intercept)	NAV3_12_78107019_78108327_1_NAV3_12_78107019_78108327_1	1	-0.491483	1	NAV3
-0.129161	0.254478	-0.507555	0.611765	(Intercept)	MCCC2_5_71642609_71643095_1_MCCC2_5_71642609_71643095_1	1	-0.491407	1	MCCC2
-0.103184	0.20334	-0.507448	0.611841	(Intercept)	SNX19_11_130898153_130898591__1_SNX19_11_130898153_130898591__1	1	-0.491284	1	SNX19
-0.129105	0.254531	-0.507229	0.611994	(Intercept)	RNF175_4_153730585_153731143__1_RNF175_4_153730585_153731143__1	1	-0.491032	1	RNF175
0.129084	0.254544	0.507118	0.612072	(Intercept)	CTC_459F4.3_19_27907503_27908793_1_CTC_459F4.3_19_27907503_27908793_1	1	-0.490905	1	CTC
0.129084	0.254544	0.507118	0.612072	(Intercept)	KANSL1_17_46063824_46064532__1_KANSL1_17_46063824_46064532__1	1	-0.490905	1	KANSL1
-0.0642827	0.126766	-0.507097	0.612087	(Intercept)	RBFOX1_16_7178651_7179377_1_RBFOX1_16_7178651_7179377_1	1	-0.490881	1	RBFOX1
0.172037	0.339272	0.507077	0.612101	(Intercept)	CTC_535M15.2_5_165494994_165495498_1_CTC_535M15.2_5_165494994_165495498_1	1	-0.490858	1	CTC
0.0734236	0.144811	0.507029	0.612134	(Intercept)	PPFIBP1_12_27657670_27658175_1_PPFIBP1_12_27657670_27658175_1	1	-0.490803	1	PPFIBP1
0.172037	0.339336	0.506982	0.612168	(Intercept)	TMEFF2_2_192017518_192018154__1_TMEFF2_2_192017518_192018154__1	1	-0.490749	1	TMEFF2
0.0521093	0.102786	0.506967	0.612178	(Intercept)	NEGR1_1_72245946_72246751__1_NEGR1_1_72245946_72246751__1	1	-0.490732	1	NEGR1
0.129026	0.254531	0.506916	0.612214	(Intercept)	RABGAP1L_1_174837423_174837969_1_RABGAP1L_1_174837423_174837969_1	1	-0.490674	1	RABGAP1L
0.105263	0.207656	0.506909	0.612219	(Intercept)	DLGAP3_1_34913574_34914018__1_DLGAP3_1_34913574_34914018__1	1	-0.490666	1	DLGAP3
0.105263	0.207656	0.506909	0.612219	(Intercept)	CCDC91_12_28303888_28304422_1_CCDC91_12_28303888_28304422_1	1	-0.490666	1	CCDC91
-0.0716201	0.141289	-0.506907	0.61222	(Intercept)	ANK2_4_113101226_113101688_1_ANK2_4_113101226_113101688_1	1	-0.490663	1	ANK2
-0.171903	0.339192	-0.506801	0.612294	(Intercept)	AUTS2_7_70437336_70437897_1_AUTS2_7_70437336_70437897_1	1	-0.490542	1	AUTS2
-0.171903	0.339244	-0.506723	0.612349	(Intercept)	DENND5B_12_31569032_31569560__1_DENND5B_12_31569032_31569560__1	1	-0.490453	1	DENND5B
0.0559139	0.110349	0.5067	0.612365	(Intercept)	RNF149_2_101278141_101278609__1_RNF149_2_101278141_101278609__1	1	-0.490427	1	RNF149
0.171798	0.339092	0.506641	0.612407	(Intercept)	MARK3_14_103486369_103486939_1_MARK3_14_103486369_103486939_1	1	-0.490359	1	MARK3
-0.128929	0.254533	-0.506532	0.612483	(Intercept)	RP11_285F7.2_1_225840883_225841216__1_RP11_285F7.2_1_225840883_225841216__1	1	-0.490234	1	RP11
-0.128929	0.254533	-0.506532	0.612483	(Intercept)	RYR3_15_33350528_33351110_1_RYR3_15_33350528_33351110_1	1	-0.490234	1	RYR3
-0.128929	0.254535	-0.506528	0.612486	(Intercept)	LRP1B_2_141805967_141807401__1_LRP1B_2_141805967_141807401__1	1	-0.490229	1	LRP1B
-0.17185	0.33931	-0.506469	0.612527	(Intercept)	CHL1_3_300314_300825_1_CHL1_3_300314_300825_1	1	-0.490162	1	CHL1
-0.17185	0.33931	-0.506469	0.612527	(Intercept)	DNAJC8_1_28200504_28201008__1_DNAJC8_1_28200504_28201008__1	1	-0.490162	1	DNAJC8
-0.17185	0.33931	-0.506469	0.612527	(Intercept)	RASA2_3_141549360_141550104_1_RASA2_3_141549360_141550104_1	1	-0.490162	1	RASA2
-0.17185	0.33931	-0.506469	0.612527	(Intercept)	SLC2A4RG_20_63743042_63743505_1_SLC2A4RG_20_63743042_63743505_1	1	-0.490162	1	SLC2A4RG
0.17185	0.33931	0.506469	0.612527	(Intercept)	EEA1_12_92802405_92816248__1_EEA1_12_92802405_92816248__1	1	-0.490162	1	EEA1
-0.17185	0.33931	-0.506469	0.612527	(Intercept)	AGAP4_10_45848182_45848878__1_AGAP4_10_45848182_45848878__1	1	-0.490162	1	AGAP4
-0.17185	0.33931	-0.506469	0.612527	(Intercept)	MTMR7_8_17324004_17324483__1_MTMR7_8_17324004_17324483__1	1	-0.490162	1	MTMR7
-0.17185	0.33931	-0.506469	0.612527	(Intercept)	RBFOX2_22_35774788_35775394__1_RBFOX2_22_35774788_35775394__1	1	-0.490162	1	RBFOX2
-0.17185	0.33931	-0.506469	0.612527	(Intercept)	TOM1L2_17_17950376_17951246__1_TOM1L2_17_17950376_17951246__1	1	-0.490162	1	TOM1L2
0.17185	0.33931	0.506469	0.612527	(Intercept)	FGF12_3_192626238_192626808__1_FGF12_3_192626238_192626808__1	1	-0.490162	1	FGF12
0.17185	0.33931	0.506469	0.612527	(Intercept)	SCGB2B2_19_34609953_34610595__1_SCGB2B2_19_34609953_34610595__1	1	-0.490162	1	SCGB2B2
0.17185	0.33931	0.506469	0.612527	(Intercept)	UBR4_1_19180659_19181205__1_UBR4_1_19180659_19181205__1	1	-0.490162	1	UBR4
0.17185	0.33931	0.506469	0.612527	(Intercept)	CDADC1_13_49293057_49293485_1_CDADC1_13_49293057_49293485_1	1	-0.490162	1	CDADC1
0.17185	0.33931	0.506469	0.612527	(Intercept)	CTNNA2_2_79525812_79526490_1_CTNNA2_2_79525812_79526490_1	1	-0.490162	1	CTNNA2
0.17185	0.33931	0.506469	0.612527	(Intercept)	DLG2_11_84888540_84889155__1_DLG2_11_84888540_84889155__1	1	-0.490162	1	DLG2
0.17185	0.33931	0.506469	0.612527	(Intercept)	EXOC6B_2_72284642_72285163__1_EXOC6B_2_72284642_72285163__1	1	-0.490162	1	EXOC6B
0.17185	0.33931	0.506469	0.612527	(Intercept)	GABRG2_5_162082185_162083211_1_GABRG2_5_162082185_162083211_1	1	-0.490162	1	GABRG2
0.17185	0.33931	0.506469	0.612527	(Intercept)	MBNL1_3_152338803_152339309_1_MBNL1_3_152338803_152339309_1	1	-0.490162	1	MBNL1
0.17185	0.33931	0.506469	0.612527	(Intercept)	THOC1_18_220783_221263__1_THOC1_18_220783_221263__1	1	-0.490162	1	THOC1
-0.17185	0.33931	-0.506469	0.612527	(Intercept)	GRIA4_11_105848705_105849251_1_GRIA4_11_105848705_105849251_1	1	-0.490162	1	GRIA4
-0.17185	0.33931	-0.506469	0.612527	(Intercept)	SLF1_5_94678924_94679704_1_SLF1_5_94678924_94679704_1	1	-0.490162	1	SLF1
-0.17185	0.33931	-0.506469	0.612527	(Intercept)	ZNF483_9_111532476_111532914_1_ZNF483_9_111532476_111532914_1	1	-0.490162	1	ZNF483
-0.17185	0.33931	-0.506469	0.612527	(Intercept)	DFFB_1_3862171_3862873_1_DFFB_1_3862171_3862873_1	1	-0.490162	1	DFFB
-0.17185	0.33931	-0.506469	0.612527	(Intercept)	ANKS1B_12_98877600_98878050__1_ANKS1B_12_98877600_98878050__1	1	-0.490162	1	ANKS1B
-0.17185	0.33931	-0.506469	0.612527	(Intercept)	DGKD_2_233373427_233373901_1_DGKD_2_233373427_233373901_1	1	-0.490162	1	DGKD
0.171798	0.339289	0.506346	0.612614	(Intercept)	RIMS2_8_103517480_103517960_1_RIMS2_8_103517480_103517960_1	1	-0.490021	1	RIMS2
0.0852268	0.168317	0.506346	0.612614	(Intercept)	WWOX_16_78572145_78572649_1_WWOX_16_78572145_78572649_1	1	-0.49002	1	WWOX
0.171798	0.339321	0.506299	0.612647	(Intercept)	LGI2_4_25001743_25002181__1_LGI2_4_25001743_25002181__1	1	-0.489966	1	LGI2
0.171767	0.339302	0.506237	0.61269	(Intercept)	KIAA0930_22_45205981_45206494__1_KIAA0930_22_45205981_45206494__1	1	-0.489896	1	KIAA0930
-0.102877	0.203313	-0.506003	0.612854	(Intercept)	SHISA9_16_12968696_12969200_1_SHISA9_16_12968696_12969200_1	1	-0.489628	1	SHISA9
-0.171484	0.338915	-0.50598	0.61287	(Intercept)	SF3B3_16_70532825_70533413_1_SF3B3_16_70532825_70533413_1	1	-0.489602	1	SF3B3
-0.102856	0.203338	-0.505837	0.612971	(Intercept)	MDGA2_14_47544519_47545035__1_MDGA2_14_47544519_47545035__1	1	-0.489438	1	MDGA2
0.0526021	0.10401	0.505741	0.613038	(Intercept)	PRKAA2_1_56677957_56678563_1_PRKAA2_1_56677957_56678563_1	1	-0.489328	1	PRKAA2
-0.171584	0.33935	-0.505626	0.613119	(Intercept)	FKBP9_7_33006568_33006928_1_FKBP9_7_33006568_33006928_1	1	-0.489196	1	FKBP9
0.0568135	0.112378	0.505558	0.613167	(Intercept)	NRG3_10_82210489_82210945_1_NRG3_10_82210489_82210945_1	1	-0.489118	1	NRG3
-0.102787	0.203335	-0.505503	0.613205	(Intercept)	ERBB4_2_212290618_212291074__1_ERBB4_2_212290618_212291074__1	1	-0.489055	1	ERBB4
0.143307	0.283571	0.505366	0.613302	(Intercept)	COMMD1_2_62000773_62136084_1_COMMD1_2_62000773_62136084_1	1	-0.488898	1	COMMD1
-0.171584	0.339649	-0.50518	0.613432	(Intercept)	ANKS1B_12_98752196_98752838__1_ANKS1B_12_98752196_98752838__1	1	-0.488685	1	ANKS1B
-0.171584	0.339649	-0.50518	0.613432	(Intercept)	CNTN5_11_99172410_99173034_1_CNTN5_11_99172410_99173034_1	1	-0.488685	1	CNTN5
-0.171584	0.339649	-0.50518	0.613432	(Intercept)	TGOLN2_2_85322574_85326725__1_TGOLN2_2_85322574_85326725__1	1	-0.488685	1	TGOLN2
0.0732366	0.144983	0.505141	0.61346	(Intercept)	RBFOX1_16_7210903_7211497_1_RBFOX1_16_7210903_7211497_1	1	-0.48864	1	RBFOX1
-0.0636684	0.12605	-0.505105	0.613485	(Intercept)	NRXN1_2_50596867_50597353__1_NRXN1_2_50596867_50597353__1	1	-0.488599	1	NRXN1
0.030068	0.0595301	0.505089	0.613496	(Intercept)	GRIN2A_16_9760344_9760828__1_GRIN2A_16_9760344_9760828__1	1	-0.488581	1	GRIN2A
0.109653	0.217113	0.50505	0.613524	(Intercept)	SLX4IP_20_10622907_10623363_1_SLX4IP_20_10622907_10623363_1	1	-0.488536	1	SLX4IP
-0.0594156	0.117684	-0.504874	0.613647	(Intercept)	CDH18_5_19579316_19579988__1_CDH18_5_19579316_19579988__1	1	-0.488335	1	CDH18
-0.0847452	0.167988	-0.504472	0.61393	(Intercept)	GARNL3_9_127350827_127351655_1_GARNL3_9_127350827_127351655_1	1	-0.487875	1	GARNL3
-0.102982	0.204163	-0.504412	0.613972	(Intercept)	NRXN3_14_78550096_78550576_1_NRXN3_14_78550096_78550576_1	1	-0.487806	1	NRXN3
0.0846924	0.167987	0.50416	0.614149	(Intercept)	FGF12_3_192632967_192633526__1_FGF12_3_192632967_192633526__1	1	-0.487518	1	FGF12
0.0846561	0.167987	0.503944	0.614301	(Intercept)	TRMT61A_14_103535563_103536088_1_TRMT61A_14_103535563_103536088_1	1	-0.487271	1	TRMT61A
-0.0653479	0.129764	-0.503591	0.614549	(Intercept)	PTPRD_9_8405349_8405849__1_PTPRD_9_8405349_8405849__1	1	-0.486867	1	PTPRD
-0.128433	0.255331	-0.503005	0.614961	(Intercept)	CSMD1_8_4906388_4907552__1_CSMD1_8_4906388_4907552__1	1	-0.486197	1	CSMD1
-0.0844701	0.167986	-0.50284	0.615077	(Intercept)	UNC5C_4_95450343_95450895__1_UNC5C_4_95450343_95450895__1	1	-0.486008	1	UNC5C
0.0844666	0.16798	0.502838	0.615078	(Intercept)	PPM1L_3_160987846_160988359_1_PPM1L_3_160987846_160988359_1	1	-0.486006	1	PPM1L
0.0856463	0.170398	0.502624	0.615228	(Intercept)	CEP192_18_13035634_13036204_1_CEP192_18_13035634_13036204_1	1	-0.485762	1	CEP192
-0.0843957	0.167985	-0.502399	0.615387	(Intercept)	SH3GL3_15_83491753_83492443_1_SH3GL3_15_83491753_83492443_1	1	-0.485504	1	SH3GL3
-0.101047	0.20116	-0.502324	0.615439	(Intercept)	PCDH7_4_30790277_30791099_1_PCDH7_4_30790277_30791099_1	1	-0.485419	1	PCDH7
-0.101096	0.201264	-0.502305	0.615453	(Intercept)	EIF3F_11_7998618_7999149_1_EIF3F_11_7998618_7999149_1	1	-0.485397	1	EIF3F
-0.101096	0.201264	-0.502305	0.615453	(Intercept)	RGMB_5_98795304_98795908_1_RGMB_5_98795304_98795908_1	1	-0.485397	1	RGMB
0.101096	0.201264	0.502305	0.615453	(Intercept)	LHFPL4_3_9519699_9520659__1_LHFPL4_3_9519699_9520659__1	1	-0.485397	1	LHFPL4
-0.0842288	0.167694	-0.502278	0.615472	(Intercept)	PCNX_14_71101229_71101724_1_PCNX_14_71101229_71101724_1	1	-0.485366	1	PCNX
0.101047	0.201262	0.502066	0.615621	(Intercept)	CDC42BPA_1_227201745_227202213__1_CDC42BPA_1_227201745_227202213__1	1	-0.485124	1	CDC42BPA
0.0679185	0.135295	0.502002	0.615666	(Intercept)	PCDH9_13_66585750_66586194__1_PCDH9_13_66585750_66586194__1	1	-0.485051	1	PCDH9
-0.100968	0.201247	-0.501712	0.61587	(Intercept)	PPP1R12B_1_202528873_202529331_1_PPP1R12B_1_202528873_202529331_1	1	-0.484719	1	PPP1R12B
0.0630665	0.12571	0.501682	0.615891	(Intercept)	ADGRB3_6_68738045_68738899_1_ADGRB3_6_68738045_68738899_1	1	-0.484685	1	ADGRB3
-0.0998247	0.198982	-0.501678	0.615894	(Intercept)	KDM4C_9_7088156_7089320_1_KDM4C_9_7088156_7089320_1	1	-0.48468	1	KDM4C
-0.0556651	0.11098	-0.501576	0.615966	(Intercept)	FGF14_13_101859858_101860542__1_FGF14_13_101859858_101860542__1	1	-0.484564	1	FGF14
-0.0718628	0.14332	-0.501416	0.616078	(Intercept)	KIRREL3_11_126968110_126968650__1_KIRREL3_11_126968110_126968650__1	1	-0.484381	1	KIRREL3
0.100879	0.201265	0.501224	0.616213	(Intercept)	GRIN2B_12_13800965_13801463__1_GRIN2B_12_13800965_13801463__1	1	-0.484162	1	GRIN2B
0.0841378	0.167984	0.500869	0.616464	(Intercept)	OPCML_11_133004290_133004788__1_OPCML_11_133004290_133004788__1	1	-0.483756	1	OPCML
0.094207	0.188148	0.500707	0.616577	(Intercept)	NCLN_19_3193806_3194448_1_NCLN_19_3193806_3194448_1	1	-0.483572	1	NCLN
-0.125391	0.25048	-0.500603	0.61665	(Intercept)	RIMS1_6_72344644_72345526_1_RIMS1_6_72344644_72345526_1	1	-0.483453	1	RIMS1
-0.0834891	0.166813	-0.500495	0.616726	(Intercept)	NCAM2_21_21060239_21061079_1_NCAM2_21_21060239_21061079_1	1	-0.48333	1	NCAM2
0.0578535	0.115613	0.500404	0.616791	(Intercept)	MAPK8_10_48349400_48349940_1_MAPK8_10_48349400_48349940_1	1	-0.483226	1	MAPK8
-0.0420892	0.0841107	-0.500403	0.616791	(Intercept)	FRMD4A_10_14041119_14041643__1_FRMD4A_10_14041119_14041643__1	1	-0.483225	1	FRMD4A
-0.0834932	0.166869	-0.50035	0.616829	(Intercept)	OPCML_11_132859002_132859554__1_OPCML_11_132859002_132859554__1	1	-0.483164	1	OPCML
0.0833834	0.166813	0.499862	0.617172	(Intercept)	TSC22D2_3_150420843_150421460_1_TSC22D2_3_150420843_150421460_1	1	-0.482607	1	TSC22D2
0.125186	0.250495	0.499756	0.617247	(Intercept)	FMN2_1_240138128_240138566_1_FMN2_1_240138128_240138566_1	1	-0.482486	1	FMN2
0.125163	0.25049	0.499674	0.617305	(Intercept)	MGLL_3_127727824_127728928__1_MGLL_3_127727824_127728928__1	1	-0.482392	1	MGLL
-0.125163	0.25049	-0.499674	0.617305	(Intercept)	FGF12_3_192375182_192375830__1_FGF12_3_192375182_192375830__1	1	-0.482392	1	FGF12
-0.125163	0.25049	-0.499674	0.617305	(Intercept)	YTHDC2_5_113513683_113515848_1_YTHDC2_5_113513683_113515848_1	1	-0.482392	1	YTHDC2
0.125163	0.25049	0.499674	0.617305	(Intercept)	MVB12B_9_126351725_126352175_1_MVB12B_9_126351725_126352175_1	1	-0.482392	1	MVB12B
0.125163	0.25049	0.499674	0.617305	(Intercept)	NUTM2A_AS1_10_87258719_87259163__1_NUTM2A_AS1_10_87258719_87259163__1	1	-0.482392	1	NUTM2A
0.125163	0.25049	0.499674	0.617305	(Intercept)	LRP1B_2_141859111_141859720__1_LRP1B_2_141859111_141859720__1	1	-0.482392	1	LRP1B
0.125163	0.25049	0.499674	0.617305	(Intercept)	NRG3_10_82920580_82921114_1_NRG3_10_82920580_82921114_1	1	-0.482392	1	NRG3
0.125163	0.25049	0.499674	0.617305	(Intercept)	NEBL_10_21103631_21104627__1_NEBL_10_21103631_21104627__1	1	-0.482392	1	NEBL
-0.125163	0.25049	-0.499674	0.617305	(Intercept)	TRIM13_13_50002892_50003396_1_TRIM13_13_50002892_50003396_1	1	-0.482392	1	TRIM13
0.125121	0.250433	0.499617	0.617345	(Intercept)	NDUFB6_9_32563348_32564068__1_NDUFB6_9_32563348_32564068__1	1	-0.482327	1	NDUFB6
-0.125121	0.250487	-0.499511	0.617419	(Intercept)	STOX2_4_184006149_184006845_1_STOX2_4_184006149_184006845_1	1	-0.482207	1	STOX2
-0.125121	0.250487	-0.499511	0.617419	(Intercept)	NRXN3_14_78475449_78476487_1_NRXN3_14_78475449_78476487_1	1	-0.482207	1	NRXN3
0.0450023	0.0901081	0.499425	0.61748	(Intercept)	FGF12_3_192681648_192682140__1_FGF12_3_192681648_192682140__1	1	-0.482109	1	FGF12
0.0832883	0.166811	0.499299	0.617569	(Intercept)	PGM1_1_63659829_63660245_1_PGM1_1_63659829_63660245_1	1	-0.481965	1	PGM1
-0.0993681	0.199131	-0.499008	0.617774	(Intercept)	FDX1_11_110452199_110452619_1_FDX1_11_110452199_110452619_1	1	-0.481633	1	FDX1
-0.25144	0.503886	-0.499003	0.617778	(Intercept)	ASCC3_6_100704021_100704495__1_ASCC3_6_100704021_100704495__1	1	-0.481627	1	ASCC3
0.100824	0.202063	0.498974	0.617798	(Intercept)	JMJD1C_10_63203458_63203938__1_JMJD1C_10_63203458_63203938__1	1	-0.481594	1	JMJD1C
-0.251314	0.503953	-0.498687	0.618	(Intercept)	GRIA1_5_153724595_153725171_1_GRIA1_5_153724595_153725171_1	1	-0.481266	1	GRIA1
-0.251314	0.503953	-0.498687	0.618	(Intercept)	SRSF10_1_23967456_23975149__1_SRSF10_1_23967456_23975149__1	1	-0.481266	1	SRSF10
-0.251314	0.503953	-0.498687	0.618	(Intercept)	TIMM17A_1_201969337_201969967_1_TIMM17A_1_201969337_201969967_1	1	-0.481266	1	TIMM17A
-0.251314	0.503953	-0.498687	0.618	(Intercept)	LNX1_4_53502892_53503444__1_LNX1_4_53502892_53503444__1	1	-0.481266	1	LNX1
-0.251314	0.503953	-0.498687	0.618	(Intercept)	ZMYND8_20_47215477_47215993__1_ZMYND8_20_47215477_47215993__1	1	-0.481266	1	ZMYND8
0.251314	0.503953	0.498687	0.618	(Intercept)	FBXL4_6_98873898_98874398__1_FBXL4_6_98873898_98874398__1	1	-0.481266	1	FBXL4
0.251314	0.503953	0.498687	0.618	(Intercept)	MDGA2_14_47459319_47460189__1_MDGA2_14_47459319_47460189__1	1	-0.481266	1	MDGA2
0.251314	0.503953	0.498687	0.618	(Intercept)	PLXDC2_10_19930217_19930697_1_PLXDC2_10_19930217_19930697_1	1	-0.481266	1	PLXDC2
0.251314	0.503953	0.498687	0.618	(Intercept)	CERS6_2_168733708_168734298_1_CERS6_2_168733708_168734298_1	1	-0.481266	1	CERS6
0.251314	0.503953	0.498687	0.618	(Intercept)	RYR2_1_237551002_237551596_1_RYR2_1_237551002_237551596_1	1	-0.481266	1	RYR2
0.251314	0.503953	0.498687	0.618	(Intercept)	ANK3_10_60321554_60322943__1_ANK3_10_60321554_60322943__1	1	-0.481266	1	ANK3
0.251314	0.503953	0.498687	0.618	(Intercept)	CNRIP1_2_68306800_68307418__1_CNRIP1_2_68306800_68307418__1	1	-0.481266	1	CNRIP1
0.251314	0.503953	0.498687	0.618	(Intercept)	FRG1_4_189951867_189963204_1_FRG1_4_189951867_189963204_1	1	-0.481266	1	FRG1
0.251314	0.503953	0.498687	0.618	(Intercept)	FRY_13_32205848_32206352_1_FRY_13_32205848_32206352_1	1	-0.481266	1	FRY
0.251314	0.503953	0.498687	0.618	(Intercept)	GLCCI1_7_7999897_8000527_1_GLCCI1_7_7999897_8000527_1	1	-0.481266	1	GLCCI1
0.251314	0.503953	0.498687	0.618	(Intercept)	MARCH6_5_10434368_10434998_1_MARCH6_5_10434368_10434998_1	1	-0.481266	1	MARCH6
0.251314	0.503953	0.498687	0.618	(Intercept)	MFSD13A_10_102471859_102472273_1_MFSD13A_10_102471859_102472273_1	1	-0.481266	1	MFSD13A
0.251314	0.503953	0.498687	0.618	(Intercept)	OTUD7A_15_31649390_31649854__1_OTUD7A_15_31649390_31649854__1	1	-0.481266	1	OTUD7A
0.251314	0.503953	0.498687	0.618	(Intercept)	DDX6_11_118750075_118750675__1_DDX6_11_118750075_118750675__1	1	-0.481266	1	DDX6
0.251314	0.503953	0.498687	0.618	(Intercept)	DSCAM_21_40598803_40599889__1_DSCAM_21_40598803_40599889__1	1	-0.481266	1	DSCAM
0.251314	0.503953	0.498687	0.618	(Intercept)	LARP1B_4_128164532_128165012_1_LARP1B_4_128164532_128165012_1	1	-0.481266	1	LARP1B
0.251314	0.503953	0.498687	0.618	(Intercept)	LRFN5_14_41676637_41677165_1_LRFN5_14_41676637_41677165_1	1	-0.481266	1	LRFN5
0.251314	0.503953	0.498687	0.618	(Intercept)	PTPRA_20_2980740_2981142_1_PTPRA_20_2980740_2981142_1	1	-0.481266	1	PTPRA
0.251314	0.503953	0.498687	0.618	(Intercept)	RALGPS1_9_127046723_127046939_1_RALGPS1_9_127046723_127046939_1	1	-0.481266	1	RALGPS1
0.251314	0.503953	0.498687	0.618	(Intercept)	ZNF608_5_124659110_124659602__1_ZNF608_5_124659110_124659602__1	1	-0.481266	1	ZNF608
-0.251314	0.503953	-0.498687	0.618	(Intercept)	GRIN2B_12_13570399_13570813__1_GRIN2B_12_13570399_13570813__1	1	-0.481266	1	GRIN2B
-0.251314	0.503953	-0.498687	0.618	(Intercept)	SPON1_11_14150126_14150720_1_SPON1_11_14150126_14150720_1	1	-0.481266	1	SPON1
-0.251314	0.503953	-0.498687	0.618	(Intercept)	BOC_3_113287077_113287459_1_BOC_3_113287077_113287459_1	1	-0.481266	1	BOC
-0.251314	0.503953	-0.498687	0.618	(Intercept)	CSMD1_8_4574974_4575778__1_CSMD1_8_4574974_4575778__1	1	-0.481266	1	CSMD1
-0.251314	0.503953	-0.498687	0.618	(Intercept)	DNM3_1_171869981_171870533_1_DNM3_1_171869981_171870533_1	1	-0.481266	1	DNM3
-0.251314	0.503953	-0.498687	0.618	(Intercept)	EIF4E_4_98874732_98875301__1_EIF4E_4_98874732_98875301__1	1	-0.481266	1	EIF4E
-0.251314	0.503953	-0.498687	0.618	(Intercept)	GALNT11_7_152079932_152080556_1_GALNT11_7_152079932_152080556_1	1	-0.481266	1	GALNT11
-0.251314	0.503953	-0.498687	0.618	(Intercept)	KIF3B_20_32333163_32333700_1_KIF3B_20_32333163_32333700_1	1	-0.481266	1	KIF3B
-0.251314	0.503953	-0.498687	0.618	(Intercept)	RP5_921G16.1_7_124067791_124068301_1_RP5_921G16.1_7_124067791_124068301_1	1	-0.481266	1	RP5
-0.251314	0.503953	-0.498687	0.618	(Intercept)	SLC15A2_3_121943711_121944102_1_SLC15A2_3_121943711_121944102_1	1	-0.481266	1	SLC15A2
-0.251314	0.503953	-0.498687	0.618	(Intercept)	ZNF385D_3_22063024_22063504__1_ZNF385D_3_22063024_22063504__1	1	-0.481266	1	ZNF385D
-0.251314	0.503953	-0.498687	0.618	(Intercept)	CNTNAP2_7_148111063_148111567_1_CNTNAP2_7_148111063_148111567_1	1	-0.481266	1	CNTNAP2
-0.251314	0.503953	-0.498687	0.618	(Intercept)	ANKRD26_10_27060351_27083043__1_ANKRD26_10_27060351_27083043__1	1	-0.481266	1	ANKRD26
-0.251314	0.503953	-0.498687	0.618	(Intercept)	NLGN1_3_173787721_173788291_1_NLGN1_3_173787721_173788291_1	1	-0.481266	1	NLGN1
-0.251314	0.503953	-0.498687	0.618	(Intercept)	NRXN1_2_50153240_50153954__1_NRXN1_2_50153240_50153954__1	1	-0.481266	1	NRXN1
-0.251314	0.503953	-0.498687	0.618	(Intercept)	SCLT1_4_129008130_129008715__1_SCLT1_4_129008130_129008715__1	1	-0.481266	1	SCLT1
-0.251314	0.503953	-0.498687	0.618	(Intercept)	TBCD_17_82850807_82851318_1_TBCD_17_82850807_82851318_1	1	-0.481266	1	TBCD
0.251314	0.503953	0.498687	0.618	(Intercept)	ADGRB3_6_69085526_69086306_1_ADGRB3_6_69085526_69086306_1	1	-0.481266	1	ADGRB3
0.251314	0.503953	0.498687	0.618	(Intercept)	ATRNL1_10_115729770_115730310_1_ATRNL1_10_115729770_115730310_1	1	-0.481266	1	ATRNL1
0.251314	0.503953	0.498687	0.618	(Intercept)	CLCN3_4_169620764_169680598_1_CLCN3_4_169620764_169680598_1	1	-0.481266	1	CLCN3
0.251314	0.503953	0.498687	0.618	(Intercept)	CNTNAP2_7_146843165_146843670_1_CNTNAP2_7_146843165_146843670_1	1	-0.481266	1	CNTNAP2
0.251314	0.503953	0.498687	0.618	(Intercept)	CTNNA2_2_79689601_79690015_1_CTNNA2_2_79689601_79690015_1	1	-0.481266	1	CTNNA2
0.251314	0.503953	0.498687	0.618	(Intercept)	FAM173B_5_10228303_10229575__1_FAM173B_5_10228303_10229575__1	1	-0.481266	1	FAM173B
0.251314	0.503953	0.498687	0.618	(Intercept)	GRM4_6_34132532_34133030__1_GRM4_6_34132532_34133030__1	1	-0.481266	1	GRM4
0.251314	0.503953	0.498687	0.618	(Intercept)	ITSN1_21_33826840_33827488_1_ITSN1_21_33826840_33827488_1	1	-0.481266	1	ITSN1
0.251314	0.503953	0.498687	0.618	(Intercept)	KAT2B_3_20153972_20154404_1_KAT2B_3_20153972_20154404_1	1	-0.481266	1	KAT2B
0.251314	0.503953	0.498687	0.618	(Intercept)	MAGI2_7_78073426_78074098__1_MAGI2_7_78073426_78074098__1	1	-0.481266	1	MAGI2
0.251314	0.503953	0.498687	0.618	(Intercept)	NASP_1_45607626_45608556_1_NASP_1_45607626_45608556_1	1	-0.481266	1	NASP
0.251314	0.503953	0.498687	0.618	(Intercept)	NEGR1_1_72258118_72258658__1_NEGR1_1_72258118_72258658__1	1	-0.481266	1	NEGR1
0.251314	0.503953	0.498687	0.618	(Intercept)	NLGN1_3_173819701_173820225_1_NLGN1_3_173819701_173820225_1	1	-0.481266	1	NLGN1
0.251314	0.503953	0.498687	0.618	(Intercept)	SACS_13_23336226_23337300__1_SACS_13_23336226_23337300__1	1	-0.481266	1	SACS
0.251314	0.503953	0.498687	0.618	(Intercept)	TTC39C_18_24114990_24115488_1_TTC39C_18_24114990_24115488_1	1	-0.481266	1	TTC39C
0.251314	0.503953	0.498687	0.618	(Intercept)	NMNAT2_1_183354844_183355198__1_NMNAT2_1_183354844_183355198__1	1	-0.481266	1	NMNAT2
-0.251314	0.503953	-0.498687	0.618	(Intercept)	DNM3_1_172041503_172041961_1_DNM3_1_172041503_172041961_1	1	-0.481266	1	DNM3
-0.251314	0.503953	-0.498687	0.618	(Intercept)	ERICH1_AS1_8_1116192_1116942_1_ERICH1_AS1_8_1116192_1116942_1	1	-0.481266	1	ERICH1
-0.251314	0.503953	-0.498687	0.618	(Intercept)	GALNT13_2_154045616_154046252_1_GALNT13_2_154045616_154046252_1	1	-0.481266	1	GALNT13
-0.251314	0.503953	-0.498687	0.618	(Intercept)	GNAI3_1_109595369_109595885_1_GNAI3_1_109595369_109595885_1	1	-0.481266	1	GNAI3
-0.251314	0.503953	-0.498687	0.618	(Intercept)	HNRNPLL_2_38592785_38593331__1_HNRNPLL_2_38592785_38593331__1	1	-0.481266	1	HNRNPLL
-0.251314	0.503953	-0.498687	0.618	(Intercept)	LCOR_10_96838613_96839097_1_LCOR_10_96838613_96839097_1	1	-0.481266	1	LCOR
-0.251314	0.503953	-0.498687	0.618	(Intercept)	MAPK8_10_48375326_48376160_1_MAPK8_10_48375326_48376160_1	1	-0.481266	1	MAPK8
-0.251314	0.503953	-0.498687	0.618	(Intercept)	MMP16_8_88176918_88177657__1_MMP16_8_88176918_88177657__1	1	-0.481266	1	MMP16
-0.251314	0.503953	-0.498687	0.618	(Intercept)	MRPS27_5_72229810_72230650__1_MRPS27_5_72229810_72230650__1	1	-0.481266	1	MRPS27
-0.251314	0.503953	-0.498687	0.618	(Intercept)	NDUFS1_2_206153137_206153713__1_NDUFS1_2_206153137_206153713__1	1	-0.481266	1	NDUFS1
-0.251314	0.503953	-0.498687	0.618	(Intercept)	NKAIN2_6_124732549_124733045_1_NKAIN2_6_124732549_124733045_1	1	-0.481266	1	NKAIN2
-0.251314	0.503953	-0.498687	0.618	(Intercept)	NSMF_9_137447570_137447981__1_NSMF_9_137447570_137447981__1	1	-0.481266	1	NSMF
-0.251314	0.503953	-0.498687	0.618	(Intercept)	PCDH7_4_30793068_30793581_1_PCDH7_4_30793068_30793581_1	1	-0.481266	1	PCDH7
-0.251314	0.503953	-0.498687	0.618	(Intercept)	RBFOX3_17_79127502_79127952__1_RBFOX3_17_79127502_79127952__1	1	-0.481266	1	RBFOX3
-0.251314	0.503953	-0.498687	0.618	(Intercept)	RORA_15_61006005_61006263__1_RORA_15_61006005_61006263__1	1	-0.481266	1	RORA
-0.251314	0.503953	-0.498687	0.618	(Intercept)	TANC2_17_63329972_63330488_1_TANC2_17_63329972_63330488_1	1	-0.481266	1	TANC2
-0.251314	0.503953	-0.498687	0.618	(Intercept)	ZCCHC7_9_37258134_37259034_1_ZCCHC7_9_37258134_37259034_1	1	-0.481266	1	ZCCHC7
-0.251001	0.503483	-0.498529	0.618111	(Intercept)	ICE2_15_60437729_60438347__1_ICE2_15_60437729_60438347__1	1	-0.481087	1	ICE2
-0.251239	0.504047	-0.498443	0.618172	(Intercept)	THRB_3_24474126_24474654__1_THRB_3_24474126_24474654__1	1	-0.480989	1	THRB
0.082892	0.166307	0.498429	0.618182	(Intercept)	CCDC6_10_59820841_59821331__1_CCDC6_10_59820841_59821331__1	1	-0.480972	1	CCDC6
-0.0993041	0.19925	-0.49839	0.618209	(Intercept)	SGMS1_10_50402709_50403210__1_SGMS1_10_50402709_50403210__1	1	-0.480928	1	SGMS1
-0.0993041	0.199263	-0.498358	0.618232	(Intercept)	ERBB4_2_212342771_212343575__1_ERBB4_2_212342771_212343575__1	1	-0.480892	1	ERBB4
-0.0992887	0.19924	-0.498336	0.618247	(Intercept)	RASA2_3_141612366_141612813_1_RASA2_3_141612366_141612813_1	1	-0.480867	1	RASA2
-0.251103	0.503922	-0.498297	0.618275	(Intercept)	ZDHHC21_9_14627452_14627932__1_ZDHHC21_9_14627452_14627932__1	1	-0.480823	1	ZDHHC21
-0.251103	0.503922	-0.498297	0.618275	(Intercept)	OXR1_8_106717898_106718406_1_OXR1_8_106717898_106718406_1	1	-0.480822	1	OXR1
-0.0544781	0.109345	-0.498221	0.618328	(Intercept)	PGM2L1_11_74336220_74336764__1_PGM2L1_11_74336220_74336764__1	1	-0.480736	1	PGM2L1
0.0620513	0.124574	0.498108	0.618408	(Intercept)	MTX2_2_176270491_176271063_1_MTX2_2_176270491_176271063_1	1	-0.480607	1	MTX2
-0.0824843	0.165643	-0.497963	0.61851	(Intercept)	AC004076.9_19_57449141_57449740__1_AC004076.9_19_57449141_57449740__1	1	-0.480442	1	AC004076.9
-0.0709985	0.142604	-0.49787	0.618576	(Intercept)	ARHGAP26_5_142940633_142941101_1_ARHGAP26_5_142940633_142941101_1	1	-0.480336	1	ARHGAP26
0.0622543	0.125068	0.497765	0.61865	(Intercept)	CNTNAP4_16_76532340_76533276_1_CNTNAP4_16_76532340_76533276_1	1	-0.480216	1	CNTNAP4
-0.0991532	0.199251	-0.497629	0.618746	(Intercept)	CADPS_3_62491718_62492534__1_CADPS_3_62491718_62492534__1	1	-0.480061	1	CADPS
-0.0991532	0.199251	-0.497629	0.618746	(Intercept)	ST3GAL5_2_85869350_85869828__1_ST3GAL5_2_85869350_85869828__1	1	-0.480061	1	ST3GAL5
0.0872771	0.175493	0.497326	0.618959	(Intercept)	NEGR1_1_72231143_72231773__1_NEGR1_1_72231143_72231773__1	1	-0.479716	1	NEGR1
-0.0990771	0.199233	-0.497294	0.618982	(Intercept)	GLCCI1_7_8031914_8032448_1_GLCCI1_7_8031914_8032448_1	1	-0.479679	1	GLCCI1
-0.0990619	0.199259	-0.497152	0.619082	(Intercept)	GPR137C_14_52635888_52636338_1_GPR137C_14_52635888_52636338_1	1	-0.479518	1	GPR137C
-0.0990418	0.19925	-0.497073	0.619138	(Intercept)	TENM2_5_167832234_167832703_1_TENM2_5_167832234_167832703_1	1	-0.479428	1	TENM2
0.0704908	0.141866	0.496885	0.61927	(Intercept)	CNST_1_246667914_246668390_1_CNST_1_246667914_246668390_1	1	-0.479213	1	CNST
0.0555318	0.111807	0.496676	0.619418	(Intercept)	GPBP1_5_57263137_57263632_1_GPBP1_5_57263137_57263632_1	1	-0.478976	1	GPBP1
-0.159514	0.321191	-0.496634	0.619447	(Intercept)	HIF1A_AS2_14_61740076_61740562__1_HIF1A_AS2_14_61740076_61740562__1	1	-0.478928	1	HIF1A
-0.082206	0.16554	-0.496593	0.619476	(Intercept)	ADAMTS16_5_5278479_5278905_1_ADAMTS16_5_5278479_5278905_1	1	-0.478882	1	ADAMTS16
-0.159514	0.321344	-0.496398	0.619614	(Intercept)	NEGR1_1_72050966_72051446__1_NEGR1_1_72050966_72051446__1	1	-0.478659	1	NEGR1
-0.101954	0.20542	-0.496321	0.619668	(Intercept)	PRKCE_2_45760463_45761579_1_PRKCE_2_45760463_45761579_1	1	-0.478572	1	PRKCE
-0.0988994	0.19928	-0.496283	0.619695	(Intercept)	NEBL_10_21113724_21114648__1_NEBL_10_21113724_21114648__1	1	-0.478528	1	NEBL
0.0988844	0.199253	0.496275	0.619701	(Intercept)	HMGCLL1_6_55538686_55539111__1_HMGCLL1_6_55538686_55539111__1	1	-0.478519	1	HMGCLL1
0.0822055	0.165659	0.496232	0.619731	(Intercept)	CRHR1_17_45663315_45663813_1_CRHR1_17_45663315_45663813_1	1	-0.47847	1	CRHR1
-0.0812591	0.1638	-0.496087	0.619833	(Intercept)	ZNF131_5_43077819_43078341_1_ZNF131_5_43077819_43078341_1	1	-0.478305	1	ZNF131
-0.0747335	0.150741	-0.495773	0.620055	(Intercept)	NRXN1_2_50639194_50639680__1_NRXN1_2_50639194_50639680__1	1	-0.477947	1	NRXN1
0.0821146	0.165661	0.495678	0.620122	(Intercept)	APP_21_26054618_26055062__1_APP_21_26054618_26055062__1	1	-0.477839	1	APP
-0.122057	0.24639	-0.495383	0.62033	(Intercept)	AC114765.1_2_220106197_220106647_1_AC114765.1_2_220106197_220106647_1	1	-0.477504	1	AC114765.1
0.117881	0.238001	0.495298	0.62039	(Intercept)	FAM198B_4_158124520_158125036__1_FAM198B_4_158124520_158125036__1	1	-0.477407	1	FAM198B
0.0750011	0.151512	0.495018	0.620587	(Intercept)	NKIRAS1_3_23891940_23892877__1_NKIRAS1_3_23891940_23892877__1	1	-0.477089	1	NKIRAS1
0.070182	0.141874	0.494678	0.620828	(Intercept)	VMP1_17_59841380_59841984_1_VMP1_17_59841380_59841984_1	1	-0.476702	1	VMP1
0.0698272	0.141229	0.494425	0.621006	(Intercept)	RASGEF1C_5_180164126_180164732__1_RASGEF1C_5_180164126_180164732__1	1	-0.476414	1	RASGEF1C
0.121687	0.246289	0.494082	0.621248	(Intercept)	PTPRD_9_9510236_9510704__1_PTPRD_9_9510236_9510704__1	1	-0.476025	1	PTPRD
0.0548573	0.11103	0.494076	0.621252	(Intercept)	RBFOX1_16_6412786_6413476_1_RBFOX1_16_6412786_6413476_1	1	-0.476018	1	RBFOX1
-0.0624335	0.12637	-0.494054	0.621268	(Intercept)	AKR1E2_10_4826595_4827129_1_AKR1E2_10_4826595_4827129_1	1	-0.475993	1	AKR1E2
0.0544432	0.1103	0.493591	0.621595	(Intercept)	CES2_16_66943841_66944477_1_CES2_16_66943841_66944477_1	1	-0.475466	1	CES2
-0.0643327	0.130362	-0.493494	0.621664	(Intercept)	FAM171A1_10_15275368_15275958__1_FAM171A1_10_15275368_15275958__1	1	-0.475356	1	FAM171A1
-0.0539431	0.109315	-0.493466	0.621683	(Intercept)	PTPRD_9_9349531_9350137__1_PTPRD_9_9349531_9350137__1	1	-0.475325	1	PTPRD
-0.125694	0.254719	-0.493461	0.621687	(Intercept)	KDM4C_9_7095474_7096008_1_KDM4C_9_7095474_7096008_1	1	-0.475318	1	KDM4C
-0.0973779	0.197354	-0.493416	0.621718	(Intercept)	GABRB3_15_26757964_26758492__1_GABRB3_15_26757964_26758492__1	1	-0.475268	1	GABRB3
0.0972733	0.197298	0.493027	0.621993	(Intercept)	RIMS1_6_72185286_72185748_1_RIMS1_6_72185286_72185748_1	1	-0.474826	1	RIMS1
0.0390176	0.07914	0.49302	0.621998	(Intercept)	KCNQ3_8_132120859_132121196__1_KCNQ3_8_132120859_132121196__1	1	-0.474818	1	KCNQ3
0.121603	0.246679	0.492959	0.622042	(Intercept)	LARP1B_4_128098255_128122203_1_LARP1B_4_128098255_128122203_1	1	-0.474748	1	LARP1B
-0.162681	0.330057	-0.492889	0.622091	(Intercept)	DPP10_2_115115275_115116067_1_DPP10_2_115115275_115116067_1	1	-0.474669	1	DPP10
0.0911278	0.184899	0.492852	0.622117	(Intercept)	GNG2_14_51896097_51897123_1_GNG2_14_51896097_51897123_1	1	-0.474627	1	GNG2
0.162577	0.329919	0.492778	0.62217	(Intercept)	PLD3_19_40352101_40352965_1_PLD3_19_40352101_40352965_1	1	-0.474542	1	PLD3
0.162577	0.329919	0.492778	0.62217	(Intercept)	RP11_333E1.1_17_5244171_5244615_1_RP11_333E1.1_17_5244171_5244615_1	1	-0.474542	1	RP11
-0.162519	0.329884	-0.492655	0.622257	(Intercept)	GNG7_19_2514429_2514927__1_GNG7_19_2514429_2514927__1	1	-0.474403	1	GNG7
-0.162519	0.329884	-0.492655	0.622257	(Intercept)	ROBO2_3_76647809_76648625_1_ROBO2_3_76647809_76648625_1	1	-0.474403	1	ROBO2
0.162519	0.329884	0.492655	0.622257	(Intercept)	MMP16_8_88109225_88109685__1_MMP16_8_88109225_88109685__1	1	-0.474403	1	MMP16
0.162519	0.329884	0.492655	0.622257	(Intercept)	UBE3D_6_82980423_82981221__1_UBE3D_6_82980423_82981221__1	1	-0.474403	1	UBE3D
-0.162519	0.329884	-0.492655	0.622257	(Intercept)	TRIM9_14_51004388_51004888__1_TRIM9_14_51004388_51004888__1	1	-0.474403	1	TRIM9
-0.162519	0.329884	-0.492655	0.622257	(Intercept)	PLD5_1_242397325_242397805__1_PLD5_1_242397325_242397805__1	1	-0.474403	1	PLD5
0.162519	0.329884	0.492655	0.622257	(Intercept)	ZFR_5_32397436_32398906__1_ZFR_5_32397436_32398906__1	1	-0.474403	1	ZFR
0.162519	0.329884	0.492655	0.622257	(Intercept)	NRG3_10_82866497_82867067_1_NRG3_10_82866497_82867067_1	1	-0.474403	1	NRG3
-0.162519	0.329884	-0.492655	0.622257	(Intercept)	ROBO2_3_76337158_76337701_1_ROBO2_3_76337158_76337701_1	1	-0.474403	1	ROBO2
-0.162519	0.329884	-0.492655	0.622257	(Intercept)	ARHGEF12_11_120439471_120440089_1_ARHGEF12_11_120439471_120440089_1	1	-0.474403	1	ARHGEF12
-0.162519	0.329884	-0.492655	0.622257	(Intercept)	PDE4B_1_66180087_66180615_1_PDE4B_1_66180087_66180615_1	1	-0.474403	1	PDE4B
-0.162519	0.329884	-0.492655	0.622257	(Intercept)	MPP3_17_43800799_43801194__1_MPP3_17_43800799_43801194__1	1	-0.474403	1	MPP3
-0.162519	0.329884	-0.492655	0.622257	(Intercept)	ADGRB3_6_69038803_69039337_1_ADGRB3_6_69038803_69039337_1	1	-0.474403	1	ADGRB3
-0.162519	0.329884	-0.492655	0.622257	(Intercept)	CD200_3_112334308_112334802_1_CD200_3_112334308_112334802_1	1	-0.474403	1	CD200
0.162519	0.329884	0.492655	0.622257	(Intercept)	SLC44A1_9_105346377_105346791_1_SLC44A1_9_105346377_105346791_1	1	-0.474403	1	SLC44A1
0.162519	0.329884	0.492655	0.622257	(Intercept)	RASA2_3_141608448_141610101_1_RASA2_3_141608448_141610101_1	1	-0.474403	1	RASA2
-0.0972266	0.197361	-0.492632	0.622272	(Intercept)	DIDO1_20_62923082_62923754__1_DIDO1_20_62923082_62923754__1	1	-0.474377	1	DIDO1
0.0691606	0.140466	0.492365	0.622461	(Intercept)	ATRNL1_10_115746263_115746791_1_ATRNL1_10_115746263_115746791_1	1	-0.474074	1	ATRNL1
0.121701	0.247184	0.492351	0.622471	(Intercept)	SPOCK3_4_167144103_167144583__1_SPOCK3_4_167144103_167144583__1	1	-0.474057	1	SPOCK3
0.0567186	0.115204	0.492332	0.622485	(Intercept)	ZBTB16_11_114197571_114198043_1_ZBTB16_11_114197571_114198043_1	1	-0.474036	1	ZBTB16
0.162465	0.33	0.492318	0.622494	(Intercept)	SLC35F1_6_118071984_118072662_1_SLC35F1_6_118071984_118072662_1	1	-0.474021	1	SLC35F1
0.162465	0.33	0.492318	0.622494	(Intercept)	CEPT1_1_111184421_111185102_1_CEPT1_1_111184421_111185102_1	1	-0.474021	1	CEPT1
-0.162401	0.329898	-0.492278	0.622523	(Intercept)	UBR3_2_170070032_170070539_1_UBR3_2_170070032_170070539_1	1	-0.473975	1	UBR3
-0.162401	0.329898	-0.492278	0.622523	(Intercept)	MLIP_6_54147448_54147916_1_MLIP_6_54147448_54147916_1	1	-0.473975	1	MLIP
-0.162401	0.329898	-0.492278	0.622523	(Intercept)	ZNF793_19_37539427_37540531_1_ZNF793_19_37539427_37540531_1	1	-0.473975	1	ZNF793
-0.162401	0.329898	-0.492278	0.622523	(Intercept)	PLCB1_20_8448438_8449320_1_PLCB1_20_8448438_8449320_1	1	-0.473975	1	PLCB1
-0.0971271	0.197301	-0.492278	0.622523	(Intercept)	LRP1B_2_140340032_140340554__1_LRP1B_2_140340032_140340554__1	1	-0.473975	1	LRP1B
0.121361	0.246636	0.492064	0.622674	(Intercept)	SBF2_11_9969389_9970229__1_SBF2_11_9969389_9970229__1	1	-0.473732	1	SBF2
0.121361	0.246636	0.492064	0.622674	(Intercept)	NLGN1_3_174191714_174192254_1_NLGN1_3_174191714_174192254_1	1	-0.473732	1	NLGN1
0.121361	0.246636	0.492064	0.622674	(Intercept)	STXBP5L_3_121246107_121246989_1_STXBP5L_3_121246107_121246989_1	1	-0.473732	1	STXBP5L
0.121361	0.246636	0.492064	0.622674	(Intercept)	RORA_15_60585720_60586188__1_RORA_15_60585720_60586188__1	1	-0.473732	1	RORA
0.162343	0.32994	0.492038	0.622692	(Intercept)	AC004053.1_4_104647223_104647925_1_AC004053.1_4_104647223_104647925_1	1	-0.473703	1	AC004053.1
0.121315	0.246571	0.492008	0.622714	(Intercept)	MDGA2_14_47391542_47391998__1_MDGA2_14_47391542_47391998__1	1	-0.473669	1	MDGA2
-0.121339	0.246641	-0.491968	0.622742	(Intercept)	CHPT1_12_101739423_101740059_1_CHPT1_12_101739423_101740059_1	1	-0.473622	1	CHPT1
0.0677917	0.137797	0.491966	0.622744	(Intercept)	PDE4D_5_59018925_59019412__1_PDE4D_5_59018925_59019412__1	1	-0.473621	1	PDE4D
0.162356	0.330048	0.491917	0.622778	(Intercept)	PTPN4_2_119787869_119788349_1_PTPN4_2_119787869_119788349_1	1	-0.473565	1	PTPN4
-0.12131	0.246624	-0.491881	0.622803	(Intercept)	ERBB4_2_211378923_211379210__1_ERBB4_2_211378923_211379210__1	1	-0.473524	1	ERBB4
0.096966	0.197156	0.491824	0.622844	(Intercept)	MAPK14_6_36088205_36088811_1_MAPK14_6_36088205_36088811_1	1	-0.47346	1	MAPK14
-0.0970003	0.197226	-0.491823	0.622844	(Intercept)	NRG3_10_82012163_82013003_1_NRG3_10_82012163_82013003_1	1	-0.473459	1	NRG3
0.162356	0.330191	0.491705	0.622928	(Intercept)	RBFOX1_16_6694706_6695043_1_RBFOX1_16_6694706_6695043_1	1	-0.473324	1	RBFOX1
-0.121272	0.246636	-0.491705	0.622928	(Intercept)	PRICKLE2_3_64177070_64177717__1_PRICKLE2_3_64177070_64177717__1	1	-0.473324	1	PRICKLE2
-0.121198	0.246553	-0.491569	0.623024	(Intercept)	LRP1B_2_140429941_140430649__1_LRP1B_2_140429941_140430649__1	1	-0.47317	1	LRP1B
0.121237	0.246641	0.491555	0.623034	(Intercept)	CDH10_5_24620062_24620656__1_CDH10_5_24620062_24620656__1	1	-0.473154	1	CDH10
-0.0967441	0.196828	-0.491517	0.623061	(Intercept)	R3HDM2_12_57430002_57430458__1_R3HDM2_12_57430002_57430458__1	1	-0.473111	1	R3HDM2
0.0969505	0.197272	0.491456	0.623104	(Intercept)	BCL2_18_63293912_63294441__1_BCL2_18_63293912_63294441__1	1	-0.473042	1	BCL2
0.0960343	0.195423	0.491418	0.623131	(Intercept)	SYNE1_6_152489438_152489946__1_SYNE1_6_152489438_152489946__1	1	-0.472998	1	SYNE1
0.0969572	0.197302	0.491415	0.623133	(Intercept)	NRG3_10_82378962_82379472_1_NRG3_10_82378962_82379472_1	1	-0.472995	1	NRG3
0.0969572	0.197302	0.491415	0.623133	(Intercept)	CADM2_3_85606667_85607159_1_CADM2_3_85606667_85607159_1	1	-0.472995	1	CADM2
-0.121201	0.246672	-0.491345	0.623183	(Intercept)	METTL2B_7_128501638_128502142_1_METTL2B_7_128501638_128502142_1	1	-0.472915	1	METTL2B
0.0969251	0.197336	0.491168	0.623308	(Intercept)	LRRC7_1_69590401_69591055_1_LRRC7_1_69590401_69591055_1	1	-0.472715	1	LRRC7
-0.0689254	0.140419	-0.490856	0.623528	(Intercept)	RASA2_3_141614925_141615342_1_RASA2_3_141614925_141615342_1	1	-0.472362	1	RASA2
-0.121035	0.246718	-0.490579	0.623724	(Intercept)	OPCML_11_132489100_132489610__1_OPCML_11_132489100_132489610__1	1	-0.472047	1	OPCML
0.0629488	0.128343	0.490475	0.623798	(Intercept)	UNC5C_4_95427876_95428638__1_UNC5C_4_95427876_95428638__1	1	-0.471928	1	UNC5C
-0.096044	0.195858	-0.490376	0.623868	(Intercept)	FAM155A_13_107305142_107305862__1_FAM155A_13_107305142_107305862__1	1	-0.471817	1	FAM155A
-0.0751007	0.153161	-0.490337	0.623895	(Intercept)	THRB_3_24451114_24451864__1_THRB_3_24451114_24451864__1	1	-0.471773	1	THRB
0.0995078	0.203007	0.490169	0.624015	(Intercept)	UGGT2_13_95952558_95953023__1_UGGT2_13_95952558_95953023__1	1	-0.471581	1	UGGT2
0.095566	0.195169	0.489658	0.624376	(Intercept)	KCNB2_8_72743559_72744075_1_KCNB2_8_72743559_72744075_1	1	-0.471003	1	KCNB2
-0.120736	0.246624	-0.489558	0.624447	(Intercept)	ATP9B_18_79354104_79354608_1_ATP9B_18_79354104_79354608_1	1	-0.470889	1	ATP9B
0.0771619	0.157765	0.489094	0.624775	(Intercept)	PPFIA2_12_81648601_81649063__1_PPFIA2_12_81648601_81649063__1	1	-0.470363	1	PPFIA2
0.0954632	0.195261	0.488901	0.624912	(Intercept)	ERCC6L2_9_95945446_95946124_1_ERCC6L2_9_95945446_95946124_1	1	-0.470145	1	ERCC6L2
-0.0980464	0.200698	-0.488526	0.625177	(Intercept)	GPR158_10_25502720_25503236_1_GPR158_10_25502720_25503236_1	1	-0.46972	1	GPR158
0.0683087	0.139828	0.488519	0.625182	(Intercept)	SHISA9_16_13235671_13236169_1_SHISA9_16_13235671_13236169_1	1	-0.469712	1	SHISA9
0.0599058	0.122687	0.48828	0.625352	(Intercept)	FAM171B_2_186721434_186721942_1_FAM171B_2_186721434_186721942_1	1	-0.469441	1	FAM171B
-0.0523212	0.107166	-0.488224	0.625391	(Intercept)	FRMD4A_10_14227671_14228487__1_FRMD4A_10_14227671_14228487__1	1	-0.469378	1	FRMD4A
-0.0792614	0.162346	-0.488224	0.625391	(Intercept)	KALRN_3_124601460_124602118_1_KALRN_3_124601460_124602118_1	1	-0.469378	1	KALRN
0.0682077	0.139711	0.488205	0.625404	(Intercept)	OSBPL6_2_178217927_178218437_1_OSBPL6_2_178217927_178218437_1	1	-0.469357	1	OSBPL6
0.0714151	0.1463	0.488143	0.625449	(Intercept)	JRK_8_142657460_142657793__1_JRK_8_142657460_142657793__1	1	-0.469286	1	JRK
-0.0953757	0.195477	-0.487913	0.625611	(Intercept)	KCNIP4_4_21566833_21567733__1_KCNIP4_4_21566833_21567733__1	1	-0.469026	1	KCNIP4
-0.0530307	0.108689	-0.487911	0.625613	(Intercept)	ZNF138_7_64831240_64832020_1_ZNF138_7_64831240_64832020_1	1	-0.469023	1	ZNF138
-0.0591446	0.121238	-0.487837	0.625665	(Intercept)	NEGR1_1_72201299_72201760__1_NEGR1_1_72201299_72201760__1	1	-0.46894	1	NEGR1
0.0953102	0.195402	0.487765	0.625716	(Intercept)	C10orf76_10_101845599_101845937__1_C10orf76_10_101845599_101845937__1	1	-0.468859	1	C10orf76
0.0953102	0.195402	0.487765	0.625716	(Intercept)	JMJD1C_10_63375710_63376202__1_JMJD1C_10_63375710_63376202__1	1	-0.468859	1	JMJD1C
0.0952813	0.195401	0.487619	0.62582	(Intercept)	NMNAT2_1_183305662_183306256__1_NMNAT2_1_183305662_183306256__1	1	-0.468693	1	NMNAT2
-0.0952816	0.195428	-0.487553	0.625866	(Intercept)	RP11_478B9.1_12_45087925_45088471_1_RP11_478B9.1_12_45087925_45088471_1	1	-0.468619	1	RP11
-0.0612477	0.125626	-0.487541	0.625875	(Intercept)	GRIN2A_16_10025229_10025961__1_GRIN2A_16_10025229_10025961__1	1	-0.468605	1	GRIN2A
0.0697434	0.143067	0.487487	0.625913	(Intercept)	MAPT_17_45940766_45941206_1_MAPT_17_45940766_45941206_1	1	-0.468544	1	MAPT
-0.0952292	0.195401	-0.487354	0.626008	(Intercept)	RP1_34H18.1_12_77525630_77526104_1_RP1_34H18.1_12_77525630_77526104_1	1	-0.468392	1	RP1
-0.0791168	0.162348	-0.48733	0.626025	(Intercept)	CACNA1C_12_2200799_2201267_1_CACNA1C_12_2200799_2201267_1	1	-0.468365	1	CACNA1C
-0.0509804	0.104612	-0.487329	0.626025	(Intercept)	DLG2_11_84898174_84898935__1_DLG2_11_84898174_84898935__1	1	-0.468365	1	DLG2
-0.0791	0.162344	-0.487237	0.62609	(Intercept)	DLGAP1_18_4177185_4178457__1_DLGAP1_18_4177185_4178457__1	1	-0.46826	1	DLGAP1
-0.0951857	0.195393	-0.48715	0.626152	(Intercept)	KALRN_3_124408002_124408836_1_KALRN_3_124408002_124408836_1	1	-0.468162	1	KALRN
0.0725273	0.148918	0.487027	0.626239	(Intercept)	MCTP1_5_94716746_94717208__1_MCTP1_5_94716746_94717208__1	1	-0.468023	1	MCTP1
0.0790609	0.162351	0.486976	0.626275	(Intercept)	SIN3B_19_16871694_16872275_1_SIN3B_19_16871694_16872275_1	1	-0.467965	1	SIN3B
0.0951124	0.195427	0.48669	0.626478	(Intercept)	GABBR2_9_98288492_98289020__1_GABBR2_9_98288492_98289020__1	1	-0.467642	1	GABBR2
-0.0950358	0.195385	-0.486402	0.626682	(Intercept)	KDM4C_9_7103995_7104481_1_KDM4C_9_7103995_7104481_1	1	-0.467316	1	KDM4C
-0.0676425	0.139088	-0.486327	0.626735	(Intercept)	FGF14_13_101795326_101795980__1_FGF14_13_101795326_101795980__1	1	-0.467231	1	FGF14
0.0654631	0.134795	0.48565	0.627216	(Intercept)	VPS37A_8_17295073_17295649_1_VPS37A_8_17295073_17295649_1	1	-0.466465	1	VPS37A
0.117939	0.242957	0.485434	0.627369	(Intercept)	CCSER2_10_84328586_84371781_1_CCSER2_10_84328586_84371781_1	1	-0.466221	1	CCSER2
0.0563002	0.116009	0.485308	0.627458	(Intercept)	MAML2_11_96286604_96287102__1_MAML2_11_96286604_96287102__1	1	-0.466079	1	MAML2
-0.0797835	0.16442	-0.485242	0.627505	(Intercept)	FGF14_13_101982230_101982836__1_FGF14_13_101982230_101982836__1	1	-0.466004	1	FGF14
-0.0527266	0.108693	-0.485096	0.627608	(Intercept)	C1orf21_1_184628588_184629020_1_C1orf21_1_184628588_184629020_1	1	-0.465839	1	C1orf21
0.117836	0.242944	0.485032	0.627653	(Intercept)	KCNIP4_4_21564133_21564667__1_KCNIP4_4_21564133_21564667__1	1	-0.465767	1	KCNIP4
0.0854807	0.176252	0.484993	0.627682	(Intercept)	OXR1_8_106363598_106364636_1_OXR1_8_106363598_106364636_1	1	-0.465722	1	OXR1
-0.117823	0.24296	-0.484949	0.627712	(Intercept)	PTPRD_9_9216506_9217544__1_PTPRD_9_9216506_9217544__1	1	-0.465673	1	PTPRD
0.117817	0.242969	0.484906	0.627743	(Intercept)	PXK_3_58404343_58404899_1_PXK_3_58404343_58404899_1	1	-0.465624	1	PXK
-0.0925414	0.190877	-0.484823	0.627802	(Intercept)	SNAP91_6_83634808_83635576__1_SNAP91_6_83634808_83635576__1	1	-0.465531	1	SNAP91
-0.117783	0.242956	-0.484791	0.627825	(Intercept)	BET1_7_94003000_94003964__1_BET1_7_94003000_94003964__1	1	-0.465494	1	BET1
-0.117783	0.242956	-0.484791	0.627825	(Intercept)	CDH4_20_61337848_61338310_1_CDH4_20_61337848_61338310_1	1	-0.465494	1	CDH4
-0.117783	0.242956	-0.484791	0.627825	(Intercept)	GATB_4_151678885_151679377__1_GATB_4_151678885_151679377__1	1	-0.465494	1	GATB
-0.117783	0.242956	-0.484791	0.627825	(Intercept)	GRIK2_6_101982114_101982648_1_GRIK2_6_101982114_101982648_1	1	-0.465494	1	GRIK2
0.117783	0.242956	0.484791	0.627825	(Intercept)	NDFIP1_5_142153974_142154443_1_NDFIP1_5_142153974_142154443_1	1	-0.465494	1	NDFIP1
-0.108571	0.223976	-0.484743	0.627859	(Intercept)	SIDT1_AS1_3_113589523_113590021__1_SIDT1_AS1_3_113589523_113590021__1	1	-0.46544	1	SIDT1
-0.0781603	0.161314	-0.484522	0.628015	(Intercept)	ERBB4_2_212520165_212521149__1_ERBB4_2_212520165_212521149__1	1	-0.465191	1	ERBB4
0.117723	0.242988	0.484479	0.628046	(Intercept)	NEGR1_1_71851264_71851696__1_NEGR1_1_71851264_71851696__1	1	-0.465142	1	NEGR1
0.117572	0.24274	0.484352	0.628136	(Intercept)	FAM168A_11_73505113_73505551__1_FAM168A_11_73505113_73505551__1	1	-0.464998	1	FAM168A
0.0935494	0.193162	0.484306	0.628169	(Intercept)	DNASE1_16_3653281_3653935_1_DNASE1_16_3653281_3653935_1	1	-0.464946	1	DNASE1
0.117649	0.242956	0.484242	0.628214	(Intercept)	FAM189A1_15_29153128_29153597__1_FAM189A1_15_29153128_29153597__1	1	-0.464874	1	FAM189A1
0.117649	0.242959	0.484236	0.628218	(Intercept)	NUP50_AS1_22_45160488_45160956__1_NUP50_AS1_22_45160488_45160956__1	1	-0.464868	1	NUP50
-0.0780731	0.161295	-0.484039	0.628358	(Intercept)	FLNB_3_58107700_58108120_1_FLNB_3_58107700_58108120_1	1	-0.464645	1	FLNB
-0.117548	0.242928	-0.483879	0.628472	(Intercept)	FCHO2_5_73088696_73089260_1_FCHO2_5_73088696_73089260_1	1	-0.464464	1	FCHO2
-0.117548	0.242928	-0.483879	0.628472	(Intercept)	KRR1_12_75499952_75500272__1_KRR1_12_75499952_75500272__1	1	-0.464464	1	KRR1
-0.117548	0.242928	-0.483879	0.628472	(Intercept)	SEMA4D_9_89412844_89413246__1_SEMA4D_9_89412844_89413246__1	1	-0.464464	1	SEMA4D
0.0945764	0.195505	0.483753	0.628561	(Intercept)	APLP2_11_130115717_130116197_1_APLP2_11_130115717_130116197_1	1	-0.464322	1	APLP2
0.093636	0.19357	0.483733	0.628575	(Intercept)	ABL2_1_179099327_179099749__1_ABL2_1_179099327_179099749__1	1	-0.464299	1	ABL2
0.117247	0.242514	0.483464	0.628766	(Intercept)	ERBB4_2_212171320_212171758__1_ERBB4_2_212171320_212171758__1	1	-0.463995	1	ERBB4
-0.0658731	0.136254	-0.483456	0.628772	(Intercept)	ABLIM1_10_114537224_114537707__1_ABLIM1_10_114537224_114537707__1	1	-0.463987	1	ABLIM1
0.0935659	0.19356	0.483394	0.628816	(Intercept)	IMMP2L_7_111336824_111337280__1_IMMP2L_7_111336824_111337280__1	1	-0.463917	1	IMMP2L
-0.0585949	0.121226	-0.483351	0.628846	(Intercept)	BRINP3_1_190206957_190207451__1_BRINP3_1_190206957_190207451__1	1	-0.463868	1	BRINP3
0.117464	0.243032	0.483328	0.628863	(Intercept)	FERMT1_20_6115727_6119567__1_FERMT1_20_6115727_6119567__1	1	-0.463842	1	FERMT1
0.0519588	0.107659	0.482625	0.629362	(Intercept)	RP4_765H13.1_12_126217245_126217737_1_RP4_765H13.1_12_126217245_126217737_1	1	-0.463048	1	RP4
-0.0462899	0.0960191	-0.482091	0.629742	(Intercept)	ZFP90_16_68539879_68540362_1_ZFP90_16_68539879_68540362_1	1	-0.462446	1	ZFP90
0.0936849	0.194365	0.482004	0.629803	(Intercept)	MSRA_8_10298096_10298678_1_MSRA_8_10298096_10298678_1	1	-0.462349	1	MSRA
0.0776988	0.161282	0.481758	0.629978	(Intercept)	STXBP5L_3_121082536_121083370_1_STXBP5L_3_121082536_121083370_1	1	-0.46207	1	STXBP5L
-0.0925414	0.192238	-0.481389	0.63024	(Intercept)	DLGAP1_18_3688012_3688553__1_DLGAP1_18_3688012_3688553__1	1	-0.461655	1	DLGAP1
0.154581	0.321149	0.481337	0.630277	(Intercept)	PRKAG2_7_151556997_151564200__1_PRKAG2_7_151556997_151564200__1	1	-0.461596	1	PRKAG2
-0.0695692	0.144542	-0.481308	0.630298	(Intercept)	LDLRAD4_18_13467689_13468139_1_LDLRAD4_18_13467689_13468139_1	1	-0.461563	1	LDLRAD4
0.132518	0.275331	0.481306	0.630299	(Intercept)	FHIT_3_60469276_60469858__1_FHIT_3_60469276_60469858__1	1	-0.461561	1	FHIT
-0.0931771	0.193629	-0.481214	0.630365	(Intercept)	ANO4_12_101065709_101066729_1_ANO4_12_101065709_101066729_1	1	-0.461457	1	ANO4
0.154581	0.321239	0.481201	0.630374	(Intercept)	ZNF74_22_20408027_20408461_1_ZNF74_22_20408027_20408461_1	1	-0.461442	1	ZNF74
0.0684845	0.142382	0.48099	0.630524	(Intercept)	LINC01378_4_117483870_117484363_1_LINC01378_4_117483870_117484363_1	1	-0.461204	1	LINC01378
-0.0478	0.0994112	-0.480831	0.630637	(Intercept)	POLR1D_13_27623021_27623503_1_POLR1D_13_27623021_27623503_1	1	-0.461025	1	POLR1D
-0.077036	0.160256	-0.480706	0.630725	(Intercept)	GLDN_15_51346236_51346818_1_GLDN_15_51346236_51346818_1	1	-0.460885	1	GLDN
-0.0770325	0.160251	-0.480699	0.63073	(Intercept)	UFL1_6_96523688_96524229_1_UFL1_6_96523688_96524229_1	1	-0.460877	1	UFL1
-0.088895	0.184941	-0.480667	0.630753	(Intercept)	RIMS1_6_72224615_72225161_1_RIMS1_6_72224615_72225161_1	1	-0.460841	1	RIMS1
0.154223	0.320885	0.480616	0.630789	(Intercept)	SLC1A2_11_35358585_35359089__1_SLC1A2_11_35358585_35359089__1	1	-0.460783	1	SLC1A2
0.127403	0.265086	0.48061	0.630793	(Intercept)	LIMCH1_4_41401689_41402187_1_LIMCH1_4_41401689_41402187_1	1	-0.460777	1	LIMCH1
0.127403	0.265086	0.48061	0.630793	(Intercept)	SRGAP3_3_9232904_9233378__1_SRGAP3_3_9232904_9233378__1	1	-0.460777	1	SRGAP3
0.127403	0.265086	0.48061	0.630793	(Intercept)	KATNAL1_13_30305782_30306298__1_KATNAL1_13_30305782_30306298__1	1	-0.460777	1	KATNAL1
-0.06729	0.140042	-0.480498	0.630873	(Intercept)	RP11_116O11.1_5_24582786_24583212_1_RP11_116O11.1_5_24582786_24583212_1	1	-0.460651	1	RP11
0.129869	0.270316	0.480435	0.630918	(Intercept)	ARHGAP32_11_129258745_129259269__1_ARHGAP32_11_129258745_129259269__1	1	-0.46058	1	ARHGAP32
0.092548	0.19267	0.480344	0.630983	(Intercept)	ATP9B_18_79377482_79378283_1_ATP9B_18_79377482_79378283_1	1	-0.460476	1	ATP9B
-0.0768331	0.159993	-0.480229	0.631065	(Intercept)	SH3GL3_15_83461267_83461897_1_SH3GL3_15_83461267_83461897_1	1	-0.460347	1	SH3GL3
0.154212	0.321149	0.480189	0.631093	(Intercept)	NPAS3_14_33792098_33792626_1_NPAS3_14_33792098_33792626_1	1	-0.460302	1	NPAS3
-0.154137	0.321106	-0.480021	0.631213	(Intercept)	MAGI2_7_78183211_78183775__1_MAGI2_7_78183211_78183775__1	1	-0.460112	1	MAGI2
0.154212	0.321261	0.48002	0.631213	(Intercept)	PSEN1_14_73146240_73146785_1_PSEN1_14_73146240_73146785_1	1	-0.460111	1	PSEN1
-0.0920053	0.191676	-0.480005	0.631224	(Intercept)	RBM6_3_50017025_50017595_1_RBM6_3_50017025_50017595_1	1	-0.460095	1	RBM6
-0.162792	0.339182	-0.479955	0.631259	(Intercept)	EPDR1_7_37950509_37951009_1_EPDR1_7_37950509_37951009_1	1	-0.460039	1	EPDR1
-0.162792	0.339182	-0.479955	0.631259	(Intercept)	BTBD9_6_38467678_38468566__1_BTBD9_6_38467678_38468566__1	1	-0.460039	1	BTBD9
-0.162792	0.339182	-0.479955	0.631259	(Intercept)	NOL3_16_67175308_67175735_1_NOL3_16_67175308_67175735_1	1	-0.460039	1	NOL3
-0.154151	0.321208	-0.479909	0.631292	(Intercept)	NR2F1_AS1_5_93533121_93533871__1_NR2F1_AS1_5_93533121_93533871__1	1	-0.459987	1	NR2F1
-0.154151	0.321208	-0.479909	0.631292	(Intercept)	PDE4D_5_59123398_59123836__1_PDE4D_5_59123398_59123836__1	1	-0.459987	1	PDE4D
-0.154151	0.321208	-0.479909	0.631292	(Intercept)	SUMF1_3_4340905_4341373__1_SUMF1_3_4340905_4341373__1	1	-0.459987	1	SUMF1
-0.154151	0.321208	-0.479909	0.631292	(Intercept)	TENM3_4_182563864_182564347_1_TENM3_4_182563864_182564347_1	1	-0.459987	1	TENM3
-0.154151	0.321208	-0.479909	0.631292	(Intercept)	NRG3_10_82450353_82451271_1_NRG3_10_82450353_82451271_1	1	-0.459987	1	NRG3
-0.154151	0.321208	-0.479909	0.631292	(Intercept)	PDE1C_7_31860738_31861614__1_PDE1C_7_31860738_31861614__1	1	-0.459987	1	PDE1C
-0.154151	0.321208	-0.479909	0.631292	(Intercept)	DSCAM_21_40606216_40606570__1_DSCAM_21_40606216_40606570__1	1	-0.459987	1	DSCAM
0.154151	0.321208	0.479909	0.631292	(Intercept)	MRPS10_6_42207139_42207883__1_MRPS10_6_42207139_42207883__1	1	-0.459987	1	MRPS10
0.154151	0.321208	0.479909	0.631292	(Intercept)	ANKRD10_13_110898580_110899822__1_ANKRD10_13_110898580_110899822__1	1	-0.459987	1	ANKRD10
0.154151	0.321208	0.479909	0.631292	(Intercept)	ASXL2_2_25877043_25877979__1_ASXL2_2_25877043_25877979__1	1	-0.459987	1	ASXL2
0.154151	0.321208	0.479909	0.631292	(Intercept)	ANKRD6_6_89631006_89631552_1_ANKRD6_6_89631006_89631552_1	1	-0.459987	1	ANKRD6
0.154151	0.321208	0.479909	0.631292	(Intercept)	CARS2_13_110649819_110650689__1_CARS2_13_110649819_110650689__1	1	-0.459987	1	CARS2
0.154151	0.321208	0.479909	0.631292	(Intercept)	DPY19L2_12_63565837_63566599__1_DPY19L2_12_63565837_63566599__1	1	-0.459987	1	DPY19L2
0.154151	0.321208	0.479909	0.631292	(Intercept)	RBFOX1_16_6486086_6486758_1_RBFOX1_16_6486086_6486758_1	1	-0.459987	1	RBFOX1
0.154151	0.321208	0.479909	0.631292	(Intercept)	TRPM3_9_71059019_71059460__1_TRPM3_9_71059019_71059460__1	1	-0.459987	1	TRPM3
0.154151	0.321208	0.479909	0.631292	(Intercept)	UNC13C_15_54166978_54167680_1_UNC13C_15_54166978_54167680_1	1	-0.459987	1	UNC13C
0.154151	0.321208	0.479909	0.631292	(Intercept)	AC073343.13_7_6707100_6707592_1_AC073343.13_7_6707100_6707592_1	1	-0.459987	1	AC073343.13
0.154151	0.321208	0.479909	0.631292	(Intercept)	DOCK4_7_111780210_111780697__1_DOCK4_7_111780210_111780697__1	1	-0.459987	1	DOCK4
0.154151	0.321208	0.479909	0.631292	(Intercept)	FRY_13_32150234_32150678_1_FRY_13_32150234_32150678_1	1	-0.459987	1	FRY
0.154151	0.321208	0.479909	0.631292	(Intercept)	RAP1GAP2_17_2967725_2968235_1_RAP1GAP2_17_2967725_2968235_1	1	-0.459987	1	RAP1GAP2
0.154151	0.321208	0.479909	0.631292	(Intercept)	DDX28_16_68021274_68021653__1_DDX28_16_68021274_68021653__1	1	-0.459987	1	DDX28
0.154151	0.321208	0.479909	0.631292	(Intercept)	MVD_16_88651935_88652311__1_MVD_16_88651935_88652311__1	1	-0.459987	1	MVD
0.154151	0.321208	0.479909	0.631292	(Intercept)	MCPH1_8_6532155_6532593_1_MCPH1_8_6532155_6532593_1	1	-0.459987	1	MCPH1
0.154151	0.321208	0.479909	0.631292	(Intercept)	CSMD1_8_4359431_4359839__1_CSMD1_8_4359431_4359839__1	1	-0.459987	1	CSMD1
0.154151	0.321208	0.479909	0.631292	(Intercept)	ELP2_18_36137320_36137870_1_ELP2_18_36137320_36137870_1	1	-0.459987	1	ELP2
0.154151	0.321208	0.479909	0.631292	(Intercept)	GNAI1_7_80155271_80155781_1_GNAI1_7_80155271_80155781_1	1	-0.459987	1	GNAI1
0.154151	0.321208	0.479909	0.631292	(Intercept)	KCNH7_2_162821861_162822683__1_KCNH7_2_162821861_162822683__1	1	-0.459987	1	KCNH7
0.154151	0.321208	0.479909	0.631292	(Intercept)	KCNIP4_4_21097360_21097838__1_KCNIP4_4_21097360_21097838__1	1	-0.459987	1	KCNIP4
-0.154137	0.321203	-0.479876	0.631316	(Intercept)	GRIA4_11_105862830_105863322_1_GRIA4_11_105862830_105863322_1	1	-0.459949	1	GRIA4
-0.154137	0.321203	-0.479876	0.631316	(Intercept)	HS3ST5_6_114218827_114219235__1_HS3ST5_6_114218827_114219235__1	1	-0.459949	1	HS3ST5
-0.154137	0.321203	-0.479876	0.631316	(Intercept)	LGI1_10_93791792_93792488_1_LGI1_10_93791792_93792488_1	1	-0.459949	1	LGI1
0.0920634	0.191856	0.479858	0.631329	(Intercept)	TACC1_8_38820522_38821362_1_TACC1_8_38820522_38821362_1	1	-0.459929	1	TACC1
-0.154107	0.321239	-0.479728	0.631421	(Intercept)	TTC17_11_43469482_43470208_1_TTC17_11_43469482_43470208_1	1	-0.459783	1	TTC17
-0.114879	0.23952	-0.479621	0.631497	(Intercept)	SLC24A2_9_19757943_19758507__1_SLC24A2_9_19757943_19758507__1	1	-0.459662	1	SLC24A2
0.154044	0.321209	0.479574	0.631531	(Intercept)	PEX5L_3_180035005_180035899__1_PEX5L_3_180035005_180035899__1	1	-0.459609	1	PEX5L
0.0849181	0.177133	0.479402	0.631652	(Intercept)	PI4KA_22_20756148_20756736__1_PI4KA_22_20756148_20756736__1	1	-0.459416	1	PI4KA
0.0577209	0.120433	0.479276	0.631742	(Intercept)	DLGAP1_18_4120770_4121276__1_DLGAP1_18_4120770_4121276__1	1	-0.459274	1	DLGAP1
-0.0766631	0.159984	-0.479194	0.631801	(Intercept)	GRID2_4_92331745_92332194_1_GRID2_4_92331745_92332194_1	1	-0.459181	1	GRID2
0.125102	0.261108	0.479118	0.631855	(Intercept)	RAPGEF5_7_22324647_22325199__1_RAPGEF5_7_22324647_22325199__1	1	-0.459096	1	RAPGEF5
0.0676101	0.141114	0.479116	0.631856	(Intercept)	KLHL7_7_23130333_23130849_1_KLHL7_7_23130333_23130849_1	1	-0.459094	1	KLHL7
0.0592509	0.123687	0.479039	0.631911	(Intercept)	C5orf42_5_37231747_37232240__1_C5orf42_5_37231747_37232240__1	1	-0.459006	1	C5orf42
-0.114406	0.238833	-0.479021	0.631924	(Intercept)	RAPGEF4_2_172924440_172924911_1_RAPGEF4_2_172924440_172924911_1	1	-0.458986	1	RAPGEF4
0.0655527	0.136891	0.478867	0.632033	(Intercept)	LRP1B_2_141555931_141556399__1_LRP1B_2_141555931_141556399__1	1	-0.458814	1	LRP1B
-0.0393047	0.0821282	-0.478578	0.632239	(Intercept)	SIRT2_19_38878555_38878879__1_SIRT2_19_38878555_38878879__1	1	-0.458488	1	SIRT2
-0.0761847	0.159221	-0.478483	0.632307	(Intercept)	MBTPS1_16_84099054_84102006__1_MBTPS1_16_84099054_84102006__1	1	-0.458381	1	MBTPS1
-0.114555	0.239432	-0.478447	0.632332	(Intercept)	MAPK4_18_50600410_50601394_1_MAPK4_18_50600410_50601394_1	1	-0.45834	1	MAPK4
0.114699	0.239745	0.47842	0.632352	(Intercept)	CTNNA2_2_80251233_80251773_1_CTNNA2_2_80251233_80251773_1	1	-0.45831	1	CTNNA2
-0.114555	0.239466	-0.478379	0.632381	(Intercept)	LRRC57_15_42542512_42542962__1_LRRC57_15_42542512_42542962__1	1	-0.458264	1	LRRC57
0.114415	0.239227	0.478269	0.632459	(Intercept)	NQO2_6_3022098_3022740_1_NQO2_6_3022098_3022740_1	1	-0.45814	1	NQO2
-0.0636372	0.133058	-0.478265	0.632461	(Intercept)	PCDH9_13_67154658_67155210__1_PCDH9_13_67154658_67155210__1	1	-0.458136	1	PCDH9
-0.0449632	0.0940272	-0.478194	0.632512	(Intercept)	RBFOX1_16_7301251_7301827_1_RBFOX1_16_7301251_7301827_1	1	-0.458056	1	RBFOX1
-0.0539534	0.112893	-0.477918	0.632708	(Intercept)	CRMP1_4_5863077_5863581__1_CRMP1_4_5863077_5863581__1	1	-0.457746	1	CRMP1
-0.091643	0.191766	-0.477889	0.632729	(Intercept)	ADGRB3_6_68819287_68819791_1_ADGRB3_6_68819287_68819791_1	1	-0.457713	1	ADGRB3
0.114417	0.239431	0.477873	0.632741	(Intercept)	CSMD1_8_4501348_4501828__1_CSMD1_8_4501348_4501828__1	1	-0.457694	1	CSMD1
0.114417	0.239431	0.477873	0.632741	(Intercept)	EPHB1_3_134995135_134995699_1_EPHB1_3_134995135_134995699_1	1	-0.457694	1	EPHB1
0.11441	0.239437	0.477831	0.632771	(Intercept)	CTNNA2_2_79919520_79920342_1_CTNNA2_2_79919520_79920342_1	1	-0.457647	1	CTNNA2
0.11441	0.239437	0.477831	0.632771	(Intercept)	PREP_6_105357871_105358447__1_PREP_6_105357871_105358447__1	1	-0.457647	1	PREP
-0.0760574	0.15923	-0.477656	0.632895	(Intercept)	PI4KA_22_20745957_20746656__1_PI4KA_22_20745957_20746656__1	1	-0.457451	1	PI4KA
0.080472	0.168598	0.477299	0.633149	(Intercept)	MDGA2_14_47589687_47590899__1_MDGA2_14_47589687_47590899__1	1	-0.45705	1	MDGA2
0.0710855	0.148979	0.477151	0.633255	(Intercept)	NRXN3_14_79141960_79142519_1_NRXN3_14_79141960_79142519_1	1	-0.456882	1	NRXN3
0.0927923	0.194542	0.476979	0.633377	(Intercept)	HUNK_21_32001591_32002053_1_HUNK_21_32001591_32002053_1	1	-0.456689	1	HUNK
-0.0890676	0.186741	-0.476957	0.633393	(Intercept)	GRID2_4_93671369_93671849_1_GRID2_4_93671369_93671849_1	1	-0.456664	1	GRID2
-0.114177	0.239451	-0.476825	0.633486	(Intercept)	DOCK4_7_112156952_112157612__1_DOCK4_7_112156952_112157612__1	1	-0.456517	1	DOCK4
-0.0599933	0.125843	-0.47673	0.633554	(Intercept)	RBFOX3_17_79358418_79358979__1_RBFOX3_17_79358418_79358979__1	1	-0.45641	1	RBFOX3
0.0759021	0.159236	0.476665	0.633601	(Intercept)	SCMH1_1_41185594_41186128__1_SCMH1_1_41185594_41186128__1	1	-0.456336	1	SCMH1
-0.0761004	0.159691	-0.476549	0.633683	(Intercept)	MDGA2_14_47596361_47596979__1_MDGA2_14_47596361_47596979__1	1	-0.456206	1	MDGA2
-0.113679	0.238599	-0.476443	0.633759	(Intercept)	FRMD4A_10_13692841_13693585__1_FRMD4A_10_13692841_13693585__1	1	-0.456086	1	FRMD4A
-0.113679	0.238599	-0.476443	0.633759	(Intercept)	NPAS3_14_33468843_33469335_1_NPAS3_14_33468843_33469335_1	1	-0.456086	1	NPAS3
0.05466	0.114785	0.476196	0.633935	(Intercept)	AC016831.7_7_130928368_130928649_1_AC016831.7_7_130928368_130928649_1	1	-0.45581	1	AC016831.7
-0.0649716	0.136466	-0.4761	0.634003	(Intercept)	TTC17_11_43464249_43464681_1_TTC17_11_43464249_43464681_1	1	-0.455701	1	TTC17
0.0758088	0.159232	0.47609	0.63401	(Intercept)	NRXN3_14_79096183_79096628_1_NRXN3_14_79096183_79096628_1	1	-0.45569	1	NRXN3
0.0762272	0.160396	0.475243	0.634614	(Intercept)	MYRIP_3_39944822_39945455_1_MYRIP_3_39944822_39945455_1	1	-0.454739	1	MYRIP
-0.0903111	0.190035	-0.475233	0.634621	(Intercept)	ADGRB3_6_68807620_68808166_1_ADGRB3_6_68807620_68808166_1	1	-0.454728	1	ADGRB3
-0.0205858	0.043321	-0.475192	0.63465	(Intercept)	SNAP91_6_83552880_83553251__1_SNAP91_6_83552880_83553251__1	1	-0.454682	1	SNAP91
-0.089401	0.188231	-0.474952	0.634821	(Intercept)	TAMM41_3_11804883_11805507__1_TAMM41_3_11804883_11805507__1	1	-0.454412	1	TAMM41
-0.0642151	0.135219	-0.474895	0.634862	(Intercept)	ROBO2_3_76401169_76401993_1_ROBO2_3_76401169_76401993_1	1	-0.454348	1	ROBO2
-0.0901511	0.190024	-0.474418	0.635202	(Intercept)	OARD1_6_41066737_41067277__1_OARD1_6_41066737_41067277__1	1	-0.453813	1	OARD1
-0.0634086	0.133657	-0.474411	0.635207	(Intercept)	DOK6_18_69412185_69412696_1_DOK6_18_69412185_69412696_1	1	-0.453805	1	DOK6
0.0675678	0.14244	0.474359	0.635244	(Intercept)	HSPH1_13_31152262_31152787__1_HSPH1_13_31152262_31152787__1	1	-0.453747	1	HSPH1
0.151675	0.319883	0.474157	0.635388	(Intercept)	DOCK10_2_224821485_224822049__1_DOCK10_2_224821485_224822049__1	1	-0.45352	1	DOCK10
0.09009	0.190023	0.474102	0.635427	(Intercept)	PCDH9_13_66818160_66818910__1_PCDH9_13_66818160_66818910__1	1	-0.453457	1	PCDH9
-0.0900534	0.190025	-0.473903	0.635569	(Intercept)	MAGI1_3_65400724_65401252__1_MAGI1_3_65400724_65401252__1	1	-0.453235	1	MAGI1
0.090068	0.190085	0.47383	0.635621	(Intercept)	CCDC14_3_123946842_123947388__1_CCDC14_3_123946842_123947388__1	1	-0.453152	1	CCDC14
0.223052	0.47091	0.473662	0.635741	(Intercept)	TMEM19_12_71703599_71704037_1_TMEM19_12_71703599_71704037_1	1	-0.452964	1	TMEM19
-0.0899655	0.190024	-0.473444	0.635897	(Intercept)	UBE2E2_3_23552866_23553337_1_UBE2E2_3_23552866_23553337_1	1	-0.452719	1	UBE2E2
0.151675	0.320455	0.473311	0.635991	(Intercept)	RP1_34H18.1_12_77526477_77527089_1_RP1_34H18.1_12_77526477_77527089_1	1	-0.45257	1	RP1
0.224685	0.474741	0.47328	0.636014	(Intercept)	FLVCR1_1_212870198_212870684_1_FLVCR1_1_212870198_212870684_1	1	-0.452535	1	FLVCR1
0.0409285	0.0864826	0.473257	0.63603	(Intercept)	KAZN_1_14703415_14703923_1_KAZN_1_14703415_14703923_1	1	-0.45251	1	KAZN
0.0901878	0.190594	0.473193	0.636076	(Intercept)	TMEM132B_12_125586718_125587211_1_TMEM132B_12_125586718_125587211_1	1	-0.452438	1	TMEM132B
0.0732622	0.154835	0.473163	0.636097	(Intercept)	GRIK1_21_29871765_29872221__1_GRIK1_21_29871765_29872221__1	1	-0.452405	1	GRIK1
0.0745984	0.157736	0.472932	0.636262	(Intercept)	FAM193B_5_177547208_177547888__1_FAM193B_5_177547208_177547888__1	1	-0.452145	1	FAM193B
0.0306983	0.0649322	0.472775	0.636374	(Intercept)	MAPT_17_46025626_46026149_1_MAPT_17_46025626_46026149_1	1	-0.451969	1	MAPT
0.151677	0.320852	0.472733	0.636404	(Intercept)	SHC3_9_89118175_89118685__1_SHC3_9_89118175_89118685__1	1	-0.451922	1	SHC3
-0.0747552	0.158225	-0.472462	0.636597	(Intercept)	SCRN1_7_29920103_29920576__1_SCRN1_7_29920103_29920576__1	1	-0.451619	1	SCRN1
0.0415241	0.0878921	0.472444	0.63661	(Intercept)	PHLDB1_11_118657567_118658038_1_PHLDB1_11_118657567_118658038_1	1	-0.451599	1	PHLDB1
-0.0747405	0.158213	-0.472403	0.636639	(Intercept)	RSF1_11_77745058_77746204__1_RSF1_11_77745058_77746204__1	1	-0.451553	1	RSF1
0.0743638	0.157426	0.472374	0.63666	(Intercept)	RBFOX1_16_7089945_7090767_1_RBFOX1_16_7089945_7090767_1	1	-0.45152	1	RBFOX1
0.0638732	0.135218	0.472373	0.636661	(Intercept)	NTM_11_131967691_131968243_1_NTM_11_131967691_131968243_1	1	-0.451518	1	NTM
-0.10306	0.218181	-0.47236	0.63667	(Intercept)	CSMD1_8_4744217_4745135__1_CSMD1_8_4744217_4745135__1	1	-0.451504	1	CSMD1
-0.0683047	0.144606	-0.472351	0.636676	(Intercept)	CNTN3_3_74442218_74443130__1_CNTN3_3_74442218_74443130__1	1	-0.451494	1	CNTN3
0.111459	0.236073	0.472137	0.636829	(Intercept)	KCNQ3_8_132212406_132212911__1_KCNQ3_8_132212406_132212911__1	1	-0.451254	1	KCNQ3
0.111459	0.236073	0.472137	0.636829	(Intercept)	DCC_18_52579441_52579969_1_DCC_18_52579441_52579969_1	1	-0.451254	1	DCC
-0.0989448	0.209602	-0.47206	0.636884	(Intercept)	TMTC2_12_82771391_82771883_1_TMTC2_12_82771391_82771883_1	1	-0.451168	1	TMTC2
0.0873043	0.184981	0.471963	0.636953	(Intercept)	LEMD2_6_33771202_33771773__1_LEMD2_6_33771202_33771773__1	1	-0.45106	1	LEMD2
0.0741729	0.157243	0.471707	0.637136	(Intercept)	MAP3K4_6_161065425_161065995_1_MAP3K4_6_161065425_161065995_1	1	-0.450773	1	MAP3K4
-0.0458352	0.0971897	-0.471606	0.637208	(Intercept)	SRRM4_12_119136552_119137488_1_SRRM4_12_119136552_119137488_1	1	-0.450659	1	SRRM4
0.111312	0.236046	0.471567	0.637236	(Intercept)	BCAT1_12_24855781_24856237__1_BCAT1_12_24855781_24856237__1	1	-0.450616	1	BCAT1
0.111312	0.236046	0.471567	0.637236	(Intercept)	PLEKHA5_12_19175514_19176162_1_PLEKHA5_12_19175514_19176162_1	1	-0.450616	1	PLEKHA5
-0.0879624	0.186552	-0.471516	0.637273	(Intercept)	RNF130_5_179989363_179990509__1_RNF130_5_179989363_179990509__1	1	-0.450558	1	RNF130
-0.111207	0.235867	-0.471482	0.637296	(Intercept)	LRRC16A_6_25294700_25295222_1_LRRC16A_6_25294700_25295222_1	1	-0.45052	1	LRRC16A
-0.111296	0.236066	-0.47146	0.637312	(Intercept)	CTNNA2_2_80250140_80250560_1_CTNNA2_2_80250140_80250560_1	1	-0.450495	1	CTNNA2
-0.0634302	0.134563	-0.471379	0.63737	(Intercept)	LRFN5_14_41624044_41624524_1_LRFN5_14_41624044_41624524_1	1	-0.450405	1	LRFN5
-0.111315	0.236148	-0.471379	0.63737	(Intercept)	MSI2_17_57597038_57597530_1_MSI2_17_57597038_57597530_1	1	-0.450404	1	MSI2
0.223592	0.474408	0.471308	0.637421	(Intercept)	AC133680.1_3_24861119_24861641_1_AC133680.1_3_24861119_24861641_1	1	-0.450325	1	AC133680.1
-0.111226	0.236067	-0.471162	0.637525	(Intercept)	CNTN3_3_74262925_74263411__1_CNTN3_3_74262925_74263411__1	1	-0.450161	1	CNTN3
-0.111226	0.236067	-0.471162	0.637525	(Intercept)	CLIP1_12_122277326_122277842__1_CLIP1_12_122277326_122277842__1	1	-0.450161	1	CLIP1
0.111226	0.236067	0.471162	0.637525	(Intercept)	ENTPD1_AS1_10_95870294_95870972__1_ENTPD1_AS1_10_95870294_95870972__1	1	-0.450161	1	ENTPD1
-0.111226	0.236067	-0.471162	0.637525	(Intercept)	VWA8_13_41833730_41834228__1_VWA8_13_41833730_41834228__1	1	-0.450161	1	VWA8
-0.0554691	0.11773	-0.471156	0.63753	(Intercept)	TSEN2_3_12533191_12533699_1_TSEN2_3_12533191_12533699_1	1	-0.450155	1	TSEN2
-0.11117	0.236031	-0.470998	0.637642	(Intercept)	CSMD1_8_4726431_4726947__1_CSMD1_8_4726431_4726947__1	1	-0.449978	1	CSMD1
-0.0633864	0.134603	-0.470914	0.637702	(Intercept)	KIAA1551_12_31984412_31985289_1_KIAA1551_12_31984412_31985289_1	1	-0.449884	1	KIAA1551
0.0633804	0.134594	0.470902	0.637711	(Intercept)	RORA_15_60919727_60920279__1_RORA_15_60919727_60920279__1	1	-0.449871	1	RORA
0.111281	0.23632	0.47089	0.63772	(Intercept)	HIVEP2_6_142885859_142886335__1_HIVEP2_6_142885859_142886335__1	1	-0.449857	1	HIVEP2
-0.111207	0.236164	-0.470889	0.63772	(Intercept)	ADGRB3_6_68704015_68704783_1_ADGRB3_6_68704015_68704783_1	1	-0.449856	1	ADGRB3
-0.111207	0.236165	-0.470888	0.637721	(Intercept)	KDM4C_9_7098730_7099234_1_KDM4C_9_7098730_7099234_1	1	-0.449855	1	KDM4C
-0.0886801	0.188329	-0.47088	0.637727	(Intercept)	DCAF5_14_69062072_69062522__1_DCAF5_14_69062072_69062522__1	1	-0.449845	1	DCAF5
-0.223175	0.474227	-0.470608	0.637921	(Intercept)	PSPC1_13_19687837_19689271__1_PSPC1_13_19687837_19689271__1	1	-0.449541	1	PSPC1
0.0886129	0.188328	0.470524	0.637981	(Intercept)	RUNX1T1_8_92017423_92019301__1_RUNX1T1_8_92017423_92019301__1	1	-0.449447	1	RUNX1T1
0.223144	0.474342	0.470428	0.638049	(Intercept)	ALKBH5_17_18201787_18202369_1_ALKBH5_17_18201787_18202369_1	1	-0.44934	1	ALKBH5
0.223144	0.474342	0.470428	0.638049	(Intercept)	BRWD1_21_39195604_39201937__1_BRWD1_21_39195604_39201937__1	1	-0.44934	1	BRWD1
0.223144	0.474342	0.470428	0.638049	(Intercept)	CCAR1_10_68737011_68737551_1_CCAR1_10_68737011_68737551_1	1	-0.44934	1	CCAR1
0.223144	0.474342	0.470428	0.638049	(Intercept)	CSMD1_8_3472846_3473260__1_CSMD1_8_3472846_3473260__1	1	-0.44934	1	CSMD1
0.223144	0.474342	0.470428	0.638049	(Intercept)	CTNND2_5_11626887_11627373__1_CTNND2_5_11626887_11627373__1	1	-0.44934	1	CTNND2
0.223144	0.474342	0.470428	0.638049	(Intercept)	DGKI_7_137761582_137762058__1_DGKI_7_137761582_137762058__1	1	-0.44934	1	DGKI
0.223144	0.474342	0.470428	0.638049	(Intercept)	DOCK4_7_111962025_111962571__1_DOCK4_7_111962025_111962571__1	1	-0.44934	1	DOCK4
0.223144	0.474342	0.470428	0.638049	(Intercept)	DSCAM_21_40642693_40643197__1_DSCAM_21_40642693_40643197__1	1	-0.44934	1	DSCAM
0.223144	0.474342	0.470428	0.638049	(Intercept)	GALNT2_1_230264535_230265024_1_GALNT2_1_230264535_230265024_1	1	-0.44934	1	GALNT2
0.223144	0.474342	0.470428	0.638049	(Intercept)	GTDC1_2_143954735_143955206__1_GTDC1_2_143954735_143955206__1	1	-0.44934	1	GTDC1
0.223144	0.474342	0.470428	0.638049	(Intercept)	ISPD_7_16160014_16160485__1_ISPD_7_16160014_16160485__1	1	-0.44934	1	ISPD
0.223144	0.474342	0.470428	0.638049	(Intercept)	KCNH1_1_210769964_210770222__1_KCNH1_1_210769964_210770222__1	1	-0.44934	1	KCNH1
0.223144	0.474342	0.470428	0.638049	(Intercept)	KCNIP4_4_21669821_21670172__1_KCNIP4_4_21669821_21670172__1	1	-0.44934	1	KCNIP4
0.223144	0.474342	0.470428	0.638049	(Intercept)	KIAA1456_8_13005021_13005717_1_KIAA1456_8_13005021_13005717_1	1	-0.44934	1	KIAA1456
0.223144	0.474342	0.470428	0.638049	(Intercept)	MFSD12_19_3538261_3538637__1_MFSD12_19_3538261_3538637__1	1	-0.44934	1	MFSD12
0.223144	0.474342	0.470428	0.638049	(Intercept)	NEGR1_1_72189125_72189635__1_NEGR1_1_72189125_72189635__1	1	-0.44934	1	NEGR1
0.223144	0.474342	0.470428	0.638049	(Intercept)	NKAIN2_6_124634515_124635163_1_NKAIN2_6_124634515_124635163_1	1	-0.44934	1	NKAIN2
0.223144	0.474342	0.470428	0.638049	(Intercept)	PTPN12_7_77570660_77571194_1_PTPN12_7_77570660_77571194_1	1	-0.44934	1	PTPN12
0.223144	0.474342	0.470428	0.638049	(Intercept)	RBFOX1_16_7231083_7231743_1_RBFOX1_16_7231083_7231743_1	1	-0.44934	1	RBFOX1
0.223144	0.474342	0.470428	0.638049	(Intercept)	SGMS1_10_50305586_50306112__1_SGMS1_10_50305586_50306112__1	1	-0.44934	1	SGMS1
0.223144	0.474342	0.470428	0.638049	(Intercept)	TMEM132C_12_128290408_128290876_1_TMEM132C_12_128290408_128290876_1	1	-0.44934	1	TMEM132C
0.223144	0.474342	0.470428	0.638049	(Intercept)	UBE2K_4_39700377_39701031_1_UBE2K_4_39700377_39701031_1	1	-0.44934	1	UBE2K
0.223144	0.474342	0.470428	0.638049	(Intercept)	WWOX_16_78968494_78968938_1_WWOX_16_78968494_78968938_1	1	-0.44934	1	WWOX
0.223144	0.474342	0.470428	0.638049	(Intercept)	ZNF251_8_144750822_144751320__1_ZNF251_8_144750822_144751320__1	1	-0.44934	1	ZNF251
0.223144	0.474342	0.470428	0.638049	(Intercept)	ZNF638_2_71377920_71378856_1_ZNF638_2_71377920_71378856_1	1	-0.44934	1	ZNF638
0.223144	0.474342	0.470428	0.638049	(Intercept)	CSMD1_8_4952190_4953264__1_CSMD1_8_4952190_4953264__1	1	-0.44934	1	CSMD1
0.223144	0.474342	0.470428	0.638049	(Intercept)	ROBO2_3_76415146_76415884_1_ROBO2_3_76415146_76415884_1	1	-0.44934	1	ROBO2
0.223144	0.474342	0.470428	0.638049	(Intercept)	RP11_894J14.5_3_53066807_53067269__1_RP11_894J14.5_3_53066807_53067269__1	1	-0.44934	1	RP11
0.223144	0.474342	0.470428	0.638049	(Intercept)	SBF2_11_10230947_10231541__1_SBF2_11_10230947_10231541__1	1	-0.44934	1	SBF2
0.223144	0.474342	0.470428	0.638049	(Intercept)	TBL1XR1_3_177168972_177169429__1_TBL1XR1_3_177168972_177169429__1	1	-0.44934	1	TBL1XR1
-0.223144	0.474342	-0.470428	0.638049	(Intercept)	CADM2_3_85335405_85336035_1_CADM2_3_85335405_85336035_1	1	-0.44934	1	CADM2
-0.223144	0.474342	-0.470428	0.638049	(Intercept)	CDC14B_9_96552483_96552915__1_CDC14B_9_96552483_96552915__1	1	-0.44934	1	CDC14B
-0.223144	0.474342	-0.470428	0.638049	(Intercept)	CDH18_5_19693049_19693571__1_CDH18_5_19693049_19693571__1	1	-0.44934	1	CDH18
-0.223144	0.474342	-0.470428	0.638049	(Intercept)	CHPT1_12_101724539_101725901_1_CHPT1_12_101724539_101725901_1	1	-0.44934	1	CHPT1
-0.223144	0.474342	-0.470428	0.638049	(Intercept)	CNTN4_3_2192172_2192658_1_CNTN4_3_2192172_2192658_1	1	-0.44934	1	CNTN4
-0.223144	0.474342	-0.470428	0.638049	(Intercept)	DIS3_13_72775173_72778891__1_DIS3_13_72775173_72778891__1	1	-0.44934	1	DIS3
-0.223144	0.474342	-0.470428	0.638049	(Intercept)	EFR3A_8_132007247_132008069_1_EFR3A_8_132007247_132008069_1	1	-0.44934	1	EFR3A
-0.223144	0.474342	-0.470428	0.638049	(Intercept)	LRRC7_1_69603462_69603996_1_LRRC7_1_69603462_69603996_1	1	-0.44934	1	LRRC7
-0.223144	0.474342	-0.470428	0.638049	(Intercept)	NRXN3_14_79588551_79589175_1_NRXN3_14_79588551_79589175_1	1	-0.44934	1	NRXN3
-0.223144	0.474342	-0.470428	0.638049	(Intercept)	SETBP1_18_44993491_44994415_1_SETBP1_18_44993491_44994415_1	1	-0.44934	1	SETBP1
-0.223144	0.474342	-0.470428	0.638049	(Intercept)	STXBP5L_3_121421766_121422282_1_STXBP5L_3_121421766_121422282_1	1	-0.44934	1	STXBP5L
-0.223144	0.474342	-0.470428	0.638049	(Intercept)	ZNF385D_3_22078744_22079452__1_ZNF385D_3_22078744_22079452__1	1	-0.44934	1	ZNF385D
-0.223144	0.474342	-0.470428	0.638049	(Intercept)	CADM2_3_85075448_85076354_1_CADM2_3_85075448_85076354_1	1	-0.44934	1	CADM2
-0.223144	0.474342	-0.470428	0.638049	(Intercept)	MYCBP2_13_77142059_77142767__1_MYCBP2_13_77142059_77142767__1	1	-0.44934	1	MYCBP2
-0.223144	0.474342	-0.470428	0.638049	(Intercept)	PAK2_3_196832060_196832510_1_PAK2_3_196832060_196832510_1	1	-0.44934	1	PAK2
-0.223144	0.474342	-0.470428	0.638049	(Intercept)	RBFOX1_16_6936623_6937188_1_RBFOX1_16_6936623_6937188_1	1	-0.44934	1	RBFOX1
-0.223144	0.474342	-0.470428	0.638049	(Intercept)	ROCK2_2_11213370_11214042__1_ROCK2_2_11213370_11214042__1	1	-0.44934	1	ROCK2
-0.223144	0.474342	-0.470428	0.638049	(Intercept)	SRRM4_12_119135991_119136747_1_SRRM4_12_119135991_119136747_1	1	-0.44934	1	SRRM4
-0.223144	0.474342	-0.470428	0.638049	(Intercept)	TET2_4_105278307_105278775_1_TET2_4_105278307_105278775_1	1	-0.44934	1	TET2
-0.223144	0.474342	-0.470428	0.638049	(Intercept)	TNR_1_175685814_175686354__1_TNR_1_175685814_175686354__1	1	-0.44934	1	TNR
-0.223144	0.474342	-0.470428	0.638049	(Intercept)	ZCCHC14_16_87427920_87428420__1_ZCCHC14_16_87427920_87428420__1	1	-0.44934	1	ZCCHC14
-0.223144	0.474342	-0.470428	0.638049	(Intercept)	FGF14_13_101744245_101745049__1_FGF14_13_101744245_101745049__1	1	-0.44934	1	FGF14
0.223144	0.474342	0.470428	0.638049	(Intercept)	PCGF5_10_91178361_91178770_1_PCGF5_10_91178361_91178770_1	1	-0.44934	1	PCGF5
0.223144	0.474342	0.470428	0.638049	(Intercept)	PTPRD_9_10188506_10189022__1_PTPRD_9_10188506_10189022__1	1	-0.44934	1	PTPRD
0.223144	0.474342	0.470428	0.638049	(Intercept)	WDR41_5_77451559_77452045__1_WDR41_5_77451559_77452045__1	1	-0.44934	1	WDR41
0.223144	0.474342	0.470428	0.638049	(Intercept)	ARHGAP32_11_129237140_129237713__1_ARHGAP32_11_129237140_129237713__1	1	-0.44934	1	ARHGAP32
0.223144	0.474342	0.470428	0.638049	(Intercept)	UTP6_17_31873796_31874318__1_UTP6_17_31873796_31874318__1	1	-0.44934	1	UTP6
0.223144	0.474342	0.470428	0.638049	(Intercept)	KIF26B_1_245708947_245709431_1_KIF26B_1_245708947_245709431_1	1	-0.44934	1	KIF26B
0.223144	0.474342	0.470428	0.638049	(Intercept)	YWHAE_17_1364534_1365466__1_YWHAE_17_1364534_1365466__1	1	-0.44934	1	YWHAE
0.223144	0.474342	0.470428	0.638049	(Intercept)	CHD2_15_92979050_92984551_1_CHD2_15_92979050_92984551_1	1	-0.44934	1	CHD2
0.223144	0.474342	0.470428	0.638049	(Intercept)	LRP1B_2_142059093_142060299__1_LRP1B_2_142059093_142060299__1	1	-0.44934	1	LRP1B
0.223144	0.474342	0.470428	0.638049	(Intercept)	SPHKAP_2_228170201_228170651__1_SPHKAP_2_228170201_228170651__1	1	-0.44934	1	SPHKAP
-0.223144	0.474342	-0.470428	0.638049	(Intercept)	ADCY2_5_7737303_7737815_1_ADCY2_5_7737303_7737815_1	1	-0.44934	1	ADCY2
-0.223144	0.474342	-0.470428	0.638049	(Intercept)	ASH1L_1_155345450_155346746__1_ASH1L_1_155345450_155346746__1	1	-0.44934	1	ASH1L
-0.223144	0.474342	-0.470428	0.638049	(Intercept)	CADPS_3_62500038_62500710__1_CADPS_3_62500038_62500710__1	1	-0.44934	1	CADPS
-0.223144	0.474342	-0.470428	0.638049	(Intercept)	CDH2_18_28116202_28116680__1_CDH2_18_28116202_28116680__1	1	-0.44934	1	CDH2
-0.223144	0.474342	-0.470428	0.638049	(Intercept)	CHCHD3_7_133062072_133062593__1_CHCHD3_7_133062072_133062593__1	1	-0.44934	1	CHCHD3
-0.223144	0.474342	-0.470428	0.638049	(Intercept)	CLEC16A_16_11044438_11044984_1_CLEC16A_16_11044438_11044984_1	1	-0.44934	1	CLEC16A
-0.223144	0.474342	-0.470428	0.638049	(Intercept)	COX19_7_968812_969404__1_COX19_7_968812_969404__1	1	-0.44934	1	COX19
-0.223144	0.474342	-0.470428	0.638049	(Intercept)	EPB41_1_29063596_29064160_1_EPB41_1_29063596_29064160_1	1	-0.44934	1	EPB41
-0.223144	0.474342	-0.470428	0.638049	(Intercept)	HTR5A_AS1_7_155067067_155067446__1_HTR5A_AS1_7_155067067_155067446__1	1	-0.44934	1	HTR5A
-0.223144	0.474342	-0.470428	0.638049	(Intercept)	POLD3_11_74612746_74625705_1_POLD3_11_74612746_74625705_1	1	-0.44934	1	POLD3
-0.223144	0.474342	-0.470428	0.638049	(Intercept)	RP11_319G6.1_3_139400198_139400948_1_RP11_319G6.1_3_139400198_139400948_1	1	-0.44934	1	RP11
-0.223144	0.474342	-0.470428	0.638049	(Intercept)	TFCP2_12_51094788_51095262__1_TFCP2_12_51094788_51095262__1	1	-0.44934	1	TFCP2
0.223144	0.474342	0.470428	0.638049	(Intercept)	MDGA2_14_47477247_47477761__1_MDGA2_14_47477247_47477761__1	1	-0.44934	1	MDGA2
0.223144	0.474342	0.470428	0.638049	(Intercept)	TBC1D4_13_75357973_75358441__1_TBC1D4_13_75357973_75358441__1	1	-0.44934	1	TBC1D4
0.111148	0.236271	0.470427	0.63805	(Intercept)	AKAP6_14_32802789_32803329_1_AKAP6_14_32802789_32803329_1	1	-0.449339	1	AKAP6
0.08861	0.188369	0.470407	0.638064	(Intercept)	GLRB_4_157124677_157125310_1_GLRB_4_157124677_157125310_1	1	-0.449316	1	GLRB
0.0885534	0.188329	0.470207	0.638207	(Intercept)	TAP1_6_32845209_32845494__1_TAP1_6_32845209_32845494__1	1	-0.449092	1	TAP1
-0.223074	0.474436	-0.470188	0.63822	(Intercept)	TIMM10B_11_6484186_6484810_1_TIMM10B_11_6484186_6484810_1	1	-0.449072	1	TIMM10B
-0.223074	0.474436	-0.470188	0.63822	(Intercept)	MYRIP_3_39878466_39878922_1_MYRIP_3_39878466_39878922_1	1	-0.449072	1	MYRIP
0.0739092	0.157192	0.470183	0.638224	(Intercept)	FOXN3_14_89277880_89278396__1_FOXN3_14_89277880_89278396__1	1	-0.449066	1	FOXN3
0.0426976	0.0908106	0.470183	0.638224	(Intercept)	SLC8A1_2_40097466_40098516__1_SLC8A1_2_40097466_40098516__1	1	-0.449066	1	SLC8A1
-0.0734661	0.156282	-0.470086	0.638294	(Intercept)	CSMD1_8_4228552_4229157__1_CSMD1_8_4228552_4229157__1	1	-0.448957	1	CSMD1
-0.223175	0.474774	-0.470065	0.638308	(Intercept)	WBSCR17_7_71350044_71350547_1_WBSCR17_7_71350044_71350547_1	1	-0.448934	1	WBSCR17
-0.055475	0.11804	-0.469968	0.638378	(Intercept)	RIMS2_8_103587678_103588287_1_RIMS2_8_103587678_103588287_1	1	-0.448825	1	RIMS2
0.110924	0.236059	0.469898	0.638428	(Intercept)	ASIC2_17_34098767_34099169__1_ASIC2_17_34098767_34099169__1	1	-0.448746	1	ASIC2
-0.0944155	0.201058	-0.469593	0.638646	(Intercept)	R3HDM1_2_135663442_135664138_1_R3HDM1_2_135663442_135664138_1	1	-0.448405	1	R3HDM1
-0.088486	0.188477	-0.469479	0.638727	(Intercept)	DAB1_1_57822956_57823466__1_DAB1_1_57822956_57823466__1	1	-0.448278	1	DAB1
0.0882128	0.187919	0.46942	0.638769	(Intercept)	DST_6_56563777_56564887__1_DST_6_56563777_56564887__1	1	-0.448212	1	DST
0.0793636	0.169097	0.469337	0.638829	(Intercept)	PLPPR4_1_99293637_99294197_1_PLPPR4_1_99293637_99294197_1	1	-0.448119	1	PLPPR4
-0.0883573	0.188342	-0.469132	0.638975	(Intercept)	ZNF385D_3_21558014_21558692__1_ZNF385D_3_21558014_21558692__1	1	-0.44789	1	ZNF385D
0.0894173	0.190663	0.46898	0.639084	(Intercept)	ARHGAP26_5_143014666_143015200_1_ARHGAP26_5_143014666_143015200_1	1	-0.44772	1	ARHGAP26
-0.146826	0.313182	-0.46882	0.639198	(Intercept)	RB1CC1_8_52690489_52691491__1_RB1CC1_8_52690489_52691491__1	1	-0.447541	1	RB1CC1
-0.146826	0.313182	-0.46882	0.639198	(Intercept)	TTLL9_20_31873287_31873911_1_TTLL9_20_31873287_31873911_1	1	-0.447541	1	TTLL9
-0.0736972	0.157236	-0.468703	0.639282	(Intercept)	CLOCK_4_55514075_55514555__1_CLOCK_4_55514075_55514555__1	1	-0.44741	1	CLOCK
-0.0688454	0.146981	-0.468397	0.639501	(Intercept)	ZNF519_18_14071136_14071682__1_ZNF519_18_14071136_14071682__1	1	-0.447067	1	ZNF519
-0.0729476	0.155798	-0.468219	0.639628	(Intercept)	PAM_5_102988177_102988744_1_PAM_5_102988177_102988744_1	1	-0.446868	1	PAM
-0.146333	0.312534	-0.468213	0.639632	(Intercept)	POU6F2_7_39257974_39258304_1_POU6F2_7_39257974_39258304_1	1	-0.446862	1	POU6F2
-0.0734307	0.156866	-0.468111	0.639705	(Intercept)	CLSTN2_3_139978068_139978546_1_CLSTN2_3_139978068_139978546_1	1	-0.446748	1	CLSTN2
0.146603	0.313187	0.468102	0.639712	(Intercept)	ATRNL1_10_115109527_115110273_1_ATRNL1_10_115109527_115110273_1	1	-0.446738	1	ATRNL1
0.146603	0.313187	0.468102	0.639712	(Intercept)	WDFY3_4_84964940_84965708__1_WDFY3_4_84964940_84965708__1	1	-0.446738	1	WDFY3
-0.146603	0.313187	-0.468102	0.639712	(Intercept)	MIR99AHG_21_16561225_16561693_1_MIR99AHG_21_16561225_16561693_1	1	-0.446738	1	MIR99AHG
-0.146603	0.313187	-0.468102	0.639712	(Intercept)	SLC44A1_9_105284954_105285489_1_SLC44A1_9_105284954_105285489_1	1	-0.446738	1	SLC44A1
-0.146603	0.313187	-0.468102	0.639712	(Intercept)	XKR4_8_55105329_55105824_1_XKR4_8_55105329_55105824_1	1	-0.446738	1	XKR4
-0.146603	0.313187	-0.468102	0.639712	(Intercept)	XXbac_BPGBPG55C20.2_6_57910724_57911612__1_XXbac_BPGBPG55C20.2_6_57910724_57911612__1	1	-0.446738	1	XXbac
-0.146603	0.313187	-0.468102	0.639712	(Intercept)	MYRIP_3_39915954_39916440_1_MYRIP_3_39915954_39916440_1	1	-0.446738	1	MYRIP
-0.146603	0.313187	-0.468102	0.639712	(Intercept)	EDIL3_5_84179952_84180528__1_EDIL3_5_84179952_84180528__1	1	-0.446738	1	EDIL3
-0.146603	0.313187	-0.468102	0.639712	(Intercept)	INTU_4_127643761_127664009_1_INTU_4_127643761_127664009_1	1	-0.446738	1	INTU
-0.146603	0.313187	-0.468102	0.639712	(Intercept)	GGA2_16_23495146_23495740__1_GGA2_16_23495146_23495740__1	1	-0.446738	1	GGA2
-0.146603	0.313187	-0.468102	0.639712	(Intercept)	RERE_1_8480250_8481085__1_RERE_1_8480250_8481085__1	1	-0.446738	1	RERE
0.146603	0.313187	0.468102	0.639712	(Intercept)	CSMD1_8_4985383_4986502__1_CSMD1_8_4985383_4986502__1	1	-0.446738	1	CSMD1
0.146603	0.313187	0.468102	0.639712	(Intercept)	CTNNA2_2_79926334_79926730_1_CTNNA2_2_79926334_79926730_1	1	-0.446738	1	CTNNA2
0.146603	0.313187	0.468102	0.639712	(Intercept)	GABRG3_15_27532002_27532452_1_GABRG3_15_27532002_27532452_1	1	-0.446738	1	GABRG3
0.146603	0.313187	0.468102	0.639712	(Intercept)	GNL3_3_52685862_52687497_1_GNL3_3_52685862_52687497_1	1	-0.446738	1	GNL3
0.146603	0.313187	0.468102	0.639712	(Intercept)	RIMS2_8_104184264_104185103_1_RIMS2_8_104184264_104185103_1	1	-0.446738	1	RIMS2
0.146603	0.313187	0.468102	0.639712	(Intercept)	SEPT11_4_76988622_76989582_1_SEPT11_4_76988622_76989582_1	1	-0.446738	1	SEPT11
0.146603	0.313187	0.468102	0.639712	(Intercept)	CNTNAP2_7_146906864_146907416_1_CNTNAP2_7_146906864_146907416_1	1	-0.446738	1	CNTNAP2
0.146603	0.313187	0.468102	0.639712	(Intercept)	ADGRL3_4_61376915_61377665_1_ADGRL3_4_61376915_61377665_1	1	-0.446738	1	ADGRL3
0.146603	0.313187	0.468102	0.639712	(Intercept)	LRRTM3_10_66926207_66926675_1_LRRTM3_10_66926207_66926675_1	1	-0.446738	1	LRRTM3
0.146603	0.313187	0.468102	0.639712	(Intercept)	RIC3_11_8107839_8108421__1_RIC3_11_8107839_8108421__1	1	-0.446738	1	RIC3
-0.146603	0.313187	-0.468102	0.639712	(Intercept)	ATXN2_12_111510960_111512181__1_ATXN2_12_111510960_111512181__1	1	-0.446738	1	ATXN2
-0.146603	0.313187	-0.468102	0.639712	(Intercept)	PBRM1_3_52598001_52598463__1_PBRM1_3_52598001_52598463__1	1	-0.446738	1	PBRM1
0.0729054	0.155761	0.46806	0.639742	(Intercept)	CADM2_3_85703106_85703608_1_CADM2_3_85703106_85703608_1	1	-0.446691	1	CADM2
-0.086256	0.184396	-0.467777	0.639944	(Intercept)	CRYL1_13_20507090_20507660__1_CRYL1_13_20507090_20507660__1	1	-0.446374	1	CRYL1
0.146473	0.31318	0.467697	0.640002	(Intercept)	PLSCR4_3_146192339_146192712__1_PLSCR4_3_146192339_146192712__1	1	-0.446285	1	PLSCR4
0.0730756	0.156278	0.467601	0.64007	(Intercept)	SMYD3_1_246265936_246266980__1_SMYD3_1_246265936_246266980__1	1	-0.446177	1	SMYD3
-0.04351	0.0930629	-0.467533	0.640118	(Intercept)	FAM153C_5_178007373_178008016_1_FAM153C_5_178007373_178008016_1	1	-0.446102	1	FAM153C
0.0872539	0.186682	0.467392	0.640219	(Intercept)	RHOU_1_228735812_228736276_1_RHOU_1_228735812_228736276_1	1	-0.445944	1	RHOU
0.0877153	0.18768	0.467367	0.640237	(Intercept)	HS3ST2_16_22874670_22875288_1_HS3ST2_16_22874670_22875288_1	1	-0.445917	1	HS3ST2
0.146359	0.313225	0.467266	0.64031	(Intercept)	STXBP5_AS1_6_146846749_146848813__1_STXBP5_AS1_6_146846749_146848813__1	1	-0.445803	1	STXBP5
-0.0872246	0.186706	-0.467176	0.640374	(Intercept)	GRIK2_6_101925653_101925875_1_GRIK2_6_101925653_101925875_1	1	-0.445703	1	GRIK2
-0.0625902	0.13398	-0.467162	0.640384	(Intercept)	PCDH9_13_67181238_67181739__1_PCDH9_13_67181238_67181739__1	1	-0.445687	1	PCDH9
0.146359	0.313329	0.467111	0.640421	(Intercept)	KIF13B_8_29067279_29067619__1_KIF13B_8_29067279_29067619__1	1	-0.44563	1	KIF13B
0.146359	0.313361	0.467063	0.640455	(Intercept)	ADCY2_5_7574581_7575343_1_ADCY2_5_7574581_7575343_1	1	-0.445577	1	ADCY2
0.146234	0.313153	0.466973	0.640519	(Intercept)	PPFIA2_12_81669175_81669655__1_PPFIA2_12_81669175_81669655__1	1	-0.445476	1	PPFIA2
0.101112	0.21658	0.466857	0.640602	(Intercept)	CNTN5_11_99373261_99373747_1_CNTN5_11_99373261_99373747_1	1	-0.445347	1	CNTN5
0.0871079	0.186689	0.466594	0.64079	(Intercept)	MDGA2_14_47348177_47348735__1_MDGA2_14_47348177_47348735__1	1	-0.445053	1	MDGA2
0.0816573	0.175039	0.46651	0.640851	(Intercept)	RBFOX1_16_6057090_6057617_1_RBFOX1_16_6057090_6057617_1	1	-0.444959	1	RBFOX1
0.0652697	0.139947	0.466389	0.640937	(Intercept)	AUTS2_7_70161483_70162581_1_AUTS2_7_70161483_70162581_1	1	-0.444824	1	AUTS2
-0.0442398	0.0948958	-0.466193	0.641077	(Intercept)	DSCAM_21_40662265_40662745__1_DSCAM_21_40662265_40662745__1	1	-0.444606	1	DSCAM
0.0878196	0.188487	0.465919	0.641274	(Intercept)	ZNF175_19_51585097_51586093_1_ZNF175_19_51585097_51586093_1	1	-0.444299	1	ZNF175
-0.0640647	0.137538	-0.465798	0.64136	(Intercept)	ABCA10_17_69233004_69234001__1_ABCA10_17_69233004_69234001__1	1	-0.444164	1	ABCA10
0.0719595	0.1545	0.465756	0.64139	(Intercept)	CAMK1D_10_12828139_12828724_1_CAMK1D_10_12828139_12828724_1	1	-0.444118	1	CAMK1D
0.0927533	0.199188	0.465656	0.641461	(Intercept)	RNF34_12_121429398_121429872_1_RNF34_12_121429398_121429872_1	1	-0.444006	1	RNF34
-0.108378	0.232815	-0.465511	0.641565	(Intercept)	TANC2_17_63290580_63291038_1_TANC2_17_63290580_63291038_1	1	-0.443844	1	TANC2
-0.108378	0.232815	-0.465511	0.641565	(Intercept)	PLPPR4_1_99290610_99291156_1_PLPPR4_1_99290610_99291156_1	1	-0.443844	1	PLPPR4
0.072273	0.15533	0.465285	0.641727	(Intercept)	UBE2D3_4_102817726_102818704__1_UBE2D3_4_102817726_102818704__1	1	-0.443592	1	UBE2D3
0.0722492	0.155335	0.465118	0.641847	(Intercept)	ATP9A_20_51711686_51713006__1_ATP9A_20_51711686_51713006__1	1	-0.443406	1	ATP9A
0.10827	0.232839	0.465	0.641932	(Intercept)	MYRIP_3_39857523_39857967_1_MYRIP_3_39857523_39857967_1	1	-0.443274	1	MYRIP
0.0868048	0.186681	0.46499	0.641938	(Intercept)	CACNG2_22_36672149_36672602__1_CACNG2_22_36672149_36672602__1	1	-0.443263	1	CACNG2
0.108245	0.23282	0.46493	0.641982	(Intercept)	RAVER2_1_64810478_64811048_1_RAVER2_1_64810478_64811048_1	1	-0.443195	1	RAVER2
0.108245	0.232841	0.464888	0.642011	(Intercept)	SECISBP2_9_89338049_89338456_1_SECISBP2_9_89338049_89338456_1	1	-0.443149	1	SECISBP2
0.164787	0.354513	0.464827	0.642055	(Intercept)	FMN1_15_32836833_32837499__1_FMN1_15_32836833_32837499__1	1	-0.443081	1	FMN1
-0.108214	0.232836	-0.464764	0.642101	(Intercept)	MAP2K5_15_67620936_67621506_1_MAP2K5_15_67620936_67621506_1	1	-0.44301	1	MAP2K5
-0.108214	0.232836	-0.464764	0.642101	(Intercept)	MAPK8_10_48340846_48341327_1_MAPK8_10_48340846_48341327_1	1	-0.44301	1	MAPK8
-0.108214	0.232836	-0.464764	0.642101	(Intercept)	PHC3_3_170113926_170114501__1_PHC3_3_170113926_170114501__1	1	-0.44301	1	PHC3
-0.108243	0.232961	-0.464641	0.642189	(Intercept)	ATRNL1_10_115858983_115859481_1_ATRNL1_10_115858983_115859481_1	1	-0.442873	1	ATRNL1
-0.0803644	0.173006	-0.464518	0.642277	(Intercept)	DPP10_2_115385806_115386591_1_DPP10_2_115385806_115386591_1	1	-0.442736	1	DPP10
0.164787	0.354918	0.464297	0.642435	(Intercept)	GRIP1_12_66784089_66784563__1_GRIP1_12_66784089_66784563__1	1	-0.442489	1	GRIP1
0.0715679	0.154401	0.463519	0.642992	(Intercept)	SNX29_16_12573849_12574289_1_SNX29_16_12573849_12574289_1	1	-0.441622	1	SNX29
-0.0857199	0.184986	-0.463385	0.643088	(Intercept)	NRXN1_2_50026832_50027403__1_NRXN1_2_50026832_50027403__1	1	-0.441473	1	NRXN1
0.0707506	0.152755	0.463164	0.643247	(Intercept)	ZNF385D_3_21961378_21961864__1_ZNF385D_3_21961378_21961864__1	1	-0.441226	1	ZNF385D
0.0681997	0.147306	0.462979	0.643379	(Intercept)	MAGI1_3_65841083_65842061__1_MAGI1_3_65841083_65842061__1	1	-0.441021	1	MAGI1
0.0426986	0.0922894	0.46266	0.643608	(Intercept)	E2F4_16_67198503_67198918_1_E2F4_16_67198503_67198918_1	1	-0.440666	1	E2F4
0.0802347	0.173709	0.461893	0.644158	(Intercept)	OPCML_11_133086281_133086819__1_OPCML_11_133086281_133086819__1	1	-0.439811	1	OPCML
0.0654139	0.141656	0.461781	0.644238	(Intercept)	ATRNL1_10_115801563_115802037_1_ATRNL1_10_115801563_115802037_1	1	-0.439687	1	ATRNL1
-0.0904803	0.19603	-0.461564	0.644394	(Intercept)	INPP4A_2_98587655_98588148_1_INPP4A_2_98587655_98588148_1	1	-0.439445	1	INPP4A
0.0854236	0.185104	0.46149	0.644447	(Intercept)	TMEM178A_2_39705598_39706094_1_TMEM178A_2_39705598_39706094_1	1	-0.439363	1	TMEM178A
0.0853244	0.184968	0.461293	0.644589	(Intercept)	KIF16B_20_16272104_16272510__1_KIF16B_20_16272104_16272510__1	1	-0.439143	1	KIF16B
0.085309	0.185082	0.460925	0.644852	(Intercept)	TMUB2_17_44189482_44190532_1_TMUB2_17_44189482_44190532_1	1	-0.438734	1	TMUB2
0.085309	0.185082	0.460925	0.644852	(Intercept)	SYNE1_6_152460450_152460846__1_SYNE1_6_152460450_152460846__1	1	-0.438734	1	SYNE1
-0.115416	0.250409	-0.460908	0.644865	(Intercept)	TRHDE_12_72474413_72474905_1_TRHDE_12_72474413_72474905_1	1	-0.438715	1	TRHDE
0.10586	0.229735	0.46079	0.644949	(Intercept)	SUPT3H_6_45375746_45376250__1_SUPT3H_6_45375746_45376250__1	1	-0.438583	1	SUPT3H
0.0715869	0.15536	0.460782	0.644955	(Intercept)	FRMD4A_10_14210590_14211352__1_FRMD4A_10_14210590_14211352__1	1	-0.438574	1	FRMD4A
-0.0768672	0.166857	-0.460678	0.645029	(Intercept)	FGF12_3_192529054_192529606__1_FGF12_3_192529054_192529606__1	1	-0.438459	1	FGF12
0.0422336	0.0916825	0.460651	0.645049	(Intercept)	CEP350_1_180112867_180113544_1_CEP350_1_180112867_180113544_1	1	-0.438429	1	CEP350
-0.0850555	0.184677	-0.460563	0.645112	(Intercept)	YTHDC2_5_113530225_113530795_1_YTHDC2_5_113530225_113530795_1	1	-0.438331	1	YTHDC2
0.0421601	0.0915662	0.460433	0.645205	(Intercept)	DLG2_11_84884652_84885136__1_DLG2_11_84884652_84885136__1	1	-0.438187	1	DLG2
-0.105696	0.229602	-0.460342	0.64527	(Intercept)	ROBO2_3_76643255_76643980_1_ROBO2_3_76643255_76643980_1	1	-0.438086	1	ROBO2
0.14073	0.305765	0.460254	0.645334	(Intercept)	TANC2_17_63099753_63100602_1_TANC2_17_63099753_63100602_1	1	-0.437987	1	TANC2
-0.0615756	0.133811	-0.460169	0.645395	(Intercept)	INPP4A_2_98527902_98528390_1_INPP4A_2_98527902_98528390_1	1	-0.437893	1	INPP4A
0.0806985	0.175459	0.459927	0.645568	(Intercept)	PDZRN4_12_41330027_41330581_1_PDZRN4_12_41330027_41330581_1	1	-0.437624	1	PDZRN4
-0.0843546	0.183502	-0.459694	0.645736	(Intercept)	RPS6KA2_6_166668814_166669474__1_RPS6KA2_6_166668814_166669474__1	1	-0.437365	1	RPS6KA2
-0.0843546	0.183502	-0.459694	0.645736	(Intercept)	CTNND2_5_11469730_11470168__1_CTNND2_5_11469730_11470168__1	1	-0.437365	1	CTNND2
0.0423222	0.0920846	0.459601	0.645803	(Intercept)	CSMD1_8_4385947_4386517__1_CSMD1_8_4385947_4386517__1	1	-0.437261	1	CSMD1
-0.0602155	0.131078	-0.459387	0.645956	(Intercept)	TMEM132D_12_129525224_129525680__1_TMEM132D_12_129525224_129525680__1	1	-0.437023	1	TMEM132D
0.105261	0.229152	0.45935	0.645983	(Intercept)	CTNNA2_2_80610683_80611475_1_CTNNA2_2_80610683_80611475_1	1	-0.436982	1	CTNNA2
0.052881	0.115131	0.459313	0.64601	(Intercept)	CSMD1_8_4371524_4372190__1_CSMD1_8_4371524_4372190__1	1	-0.436941	1	CSMD1
-0.0748301	0.163009	-0.459055	0.646195	(Intercept)	SH3D19_4_151180775_151181555__1_SH3D19_4_151180775_151181555__1	1	-0.436654	1	SH3D19
0.0707252	0.154143	0.458828	0.646358	(Intercept)	NAV3_12_77854516_77855283_1_NAV3_12_77854516_77855283_1	1	-0.436402	1	NAV3
-0.0841849	0.183482	-0.458817	0.646366	(Intercept)	EPHA6_3_97095319_97095793_1_EPHA6_3_97095319_97095793_1	1	-0.43639	1	EPHA6
-0.105443	0.22984	-0.458768	0.646401	(Intercept)	GPR135_14_59449036_59449618__1_GPR135_14_59449036_59449618__1	1	-0.436335	1	GPR135
-0.0699946	0.152579	-0.458742	0.64642	(Intercept)	CCDC85A_2_56236999_56237472_1_CCDC85A_2_56236999_56237472_1	1	-0.436306	1	CCDC85A
0.0841796	0.183512	0.458713	0.64644	(Intercept)	MMP16_8_88174719_88175298__1_MMP16_8_88174719_88175298__1	1	-0.436275	1	MMP16
-0.0740945	0.161555	-0.458634	0.646497	(Intercept)	FAM19A2_12_61983343_61983918__1_FAM19A2_12_61983343_61983918__1	1	-0.436186	1	FAM19A2
0.105361	0.229734	0.458619	0.646508	(Intercept)	SLAIN1_13_77711964_77713058_1_SLAIN1_13_77711964_77713058_1	1	-0.43617	1	SLAIN1
0.105361	0.229734	0.458619	0.646508	(Intercept)	ENOX1_13_43632280_43632934__1_ENOX1_13_43632280_43632934__1	1	-0.43617	1	ENOX1
-0.105361	0.229734	-0.458619	0.646508	(Intercept)	VPS13C_15_62002340_62002868__1_VPS13C_15_62002340_62002868__1	1	-0.43617	1	VPS13C
-0.105361	0.229734	-0.458619	0.646508	(Intercept)	FMN1_15_33090951_33091503__1_FMN1_15_33090951_33091503__1	1	-0.43617	1	FMN1
-0.105361	0.229734	-0.458619	0.646508	(Intercept)	MAP6_11_75594670_75595186__1_MAP6_11_75594670_75595186__1	1	-0.43617	1	MAP6
-0.0699696	0.152596	-0.458529	0.646572	(Intercept)	FAR1_11_13731503_13732346_1_FAR1_11_13731503_13732346_1	1	-0.43607	1	FAR1
-0.105343	0.229753	-0.458508	0.646588	(Intercept)	CTNND2_5_11888736_11889210__1_CTNND2_5_11888736_11889210__1	1	-0.436046	1	CTNND2
0.0679731	0.148265	0.458456	0.646625	(Intercept)	HIVEP3_1_41849663_41850178__1_HIVEP3_1_41849663_41850178__1	1	-0.435989	1	HIVEP3
0.105321	0.229735	0.458448	0.646631	(Intercept)	RELN_7_103516658_103517366__1_RELN_7_103516658_103517366__1	1	-0.43598	1	RELN
-0.0840831	0.183502	-0.458214	0.646799	(Intercept)	AP002954.4_11_118749003_118749309_1_AP002954.4_11_118749003_118749309_1	1	-0.43572	1	AP002954.4
-0.0840851	0.183509	-0.458207	0.646803	(Intercept)	TENM3_4_182537862_182538534_1_TENM3_4_182537862_182538534_1	1	-0.435713	1	TENM3
0.0841013	0.183559	0.45817	0.64683	(Intercept)	ST8SIA5_18_46694241_46694637__1_ST8SIA5_18_46694241_46694637__1	1	-0.435671	1	ST8SIA5
0.139727	0.305258	0.457734	0.647144	(Intercept)	ANK2_4_112905718_112906858_1_ANK2_4_112905718_112906858_1	1	-0.435187	1	ANK2
-0.139797	0.305576	-0.457486	0.647322	(Intercept)	KIF1B_1_10331436_10331947_1_KIF1B_1_10331436_10331947_1	1	-0.434912	1	KIF1B
-0.105095	0.229727	-0.457476	0.647329	(Intercept)	MTX2_2_176298055_176298497_1_MTX2_2_176298055_176298497_1	1	-0.434901	1	MTX2
0.139862	0.305741	0.457452	0.647346	(Intercept)	SLMAP_3_57873933_57874857_1_SLMAP_3_57873933_57874857_1	1	-0.434875	1	SLMAP
0.139862	0.305741	0.457452	0.647346	(Intercept)	NLGN1_3_174162388_174162862_1_NLGN1_3_174162388_174162862_1	1	-0.434875	1	NLGN1
0.13981	0.305647	0.457423	0.647367	(Intercept)	XKR6_8_11090834_11091140__1_XKR6_8_11090834_11091140__1	1	-0.434842	1	XKR6
0.13981	0.305647	0.457423	0.647367	(Intercept)	RP11_486O13.4_14_70466300_70466804__1_RP11_486O13.4_14_70466300_70466804__1	1	-0.434842	1	RP11
-0.139815	0.305745	-0.457293	0.64746	(Intercept)	DOCK4_7_112167672_112168560__1_DOCK4_7_112167672_112168560__1	1	-0.434698	1	DOCK4
-0.139764	0.305708	-0.457181	0.647541	(Intercept)	MACF1_1_39333709_39334610_1_MACF1_1_39333709_39334610_1	1	-0.434573	1	MACF1
-0.139764	0.305708	-0.457181	0.647541	(Intercept)	ANKRD36B_2_97551047_97557348__1_ANKRD36B_2_97551047_97557348__1	1	-0.434573	1	ANKRD36B
0.103549	0.226497	0.457176	0.647545	(Intercept)	CADPS_3_62458477_62458975__1_CADPS_3_62458477_62458975__1	1	-0.434567	1	CADPS
0.103549	0.226497	0.457176	0.647545	(Intercept)	FMN1_15_32948899_32949475__1_FMN1_15_32948899_32949475__1	1	-0.434567	1	FMN1
0.103549	0.226497	0.457176	0.647545	(Intercept)	SMARCAL1_2_216437321_216437783_1_SMARCAL1_2_216437321_216437783_1	1	-0.434567	1	SMARCAL1
-0.139762	0.305742	-0.457124	0.647582	(Intercept)	CRB1_1_197299139_197299637_1_CRB1_1_197299139_197299637_1	1	-0.434509	1	CRB1
-0.139762	0.305742	-0.457124	0.647582	(Intercept)	PDE4D_5_59024545_59025037__1_PDE4D_5_59024545_59025037__1	1	-0.434509	1	PDE4D
-0.139762	0.305742	-0.457124	0.647582	(Intercept)	RBFOX1_16_7028637_7029033_1_RBFOX1_16_7028637_7029033_1	1	-0.434509	1	RBFOX1
0.139762	0.305742	0.457124	0.647582	(Intercept)	MKS1_17_58211557_58212433__1_MKS1_17_58211557_58212433__1	1	-0.434509	1	MKS1
0.139762	0.305742	0.457124	0.647582	(Intercept)	CSMD1_8_4822401_4823259__1_CSMD1_8_4822401_4823259__1	1	-0.434509	1	CSMD1
0.139762	0.305742	0.457124	0.647582	(Intercept)	KCNIP4_4_21221895_21222609__1_KCNIP4_4_21221895_21222609__1	1	-0.434509	1	KCNIP4
0.139762	0.305742	0.457124	0.647582	(Intercept)	NAV3_12_77973475_77973979_1_NAV3_12_77973475_77973979_1	1	-0.434509	1	NAV3
0.139762	0.305742	0.457124	0.647582	(Intercept)	RP1_34H18.1_12_77462005_77462623_1_RP1_34H18.1_12_77462005_77462623_1	1	-0.434509	1	RP1
0.139762	0.305742	0.457124	0.647582	(Intercept)	ST3GAL3_1_43749967_43750825_1_ST3GAL3_1_43749967_43750825_1	1	-0.434509	1	ST3GAL3
0.139762	0.305742	0.457124	0.647582	(Intercept)	TMEM98_17_32941179_32941719_1_TMEM98_17_32941179_32941719_1	1	-0.434509	1	TMEM98
0.139762	0.305742	0.457124	0.647582	(Intercept)	CHD2_15_92949848_92950898_1_CHD2_15_92949848_92950898_1	1	-0.434509	1	CHD2
0.139762	0.305742	0.457124	0.647582	(Intercept)	L2HGDH_14_50273501_50274017__1_L2HGDH_14_50273501_50274017__1	1	-0.434509	1	L2HGDH
0.139762	0.305742	0.457124	0.647582	(Intercept)	TMX1_14_51255574_51256120_1_TMX1_14_51255574_51256120_1	1	-0.434509	1	TMX1
0.139762	0.305742	0.457124	0.647582	(Intercept)	DLG2_11_84825478_84827196__1_DLG2_11_84825478_84827196__1	1	-0.434509	1	DLG2
-0.139762	0.305742	-0.457124	0.647582	(Intercept)	KIAA0319_6_24636791_24637227__1_KIAA0319_6_24636791_24637227__1	1	-0.434509	1	KIAA0319
-0.139762	0.305742	-0.457124	0.647582	(Intercept)	PPP1R12B_1_202545293_202546001_1_PPP1R12B_1_202545293_202546001_1	1	-0.434509	1	PPP1R12B
-0.139762	0.305742	-0.457124	0.647582	(Intercept)	TCERG1_5_146504633_146505122_1_TCERG1_5_146504633_146505122_1	1	-0.434509	1	TCERG1
-0.139762	0.305742	-0.457124	0.647582	(Intercept)	XPO4_13_20823560_20824052__1_XPO4_13_20823560_20824052__1	1	-0.434509	1	XPO4
-0.139762	0.305742	-0.457124	0.647582	(Intercept)	GRIN2B_12_13903949_13905173__1_GRIN2B_12_13903949_13905173__1	1	-0.434509	1	GRIN2B
-0.0219934	0.0481155	-0.457097	0.647601	(Intercept)	BRSK2_11_1461262_1461798_1_BRSK2_11_1461262_1461798_1	1	-0.43448	1	BRSK2
0.0385205	0.0842793	0.457058	0.647629	(Intercept)	IREB2_15_78500112_78500593_1_IREB2_15_78500112_78500593_1	1	-0.434437	1	IREB2
-0.0380485	0.0832629	-0.456968	0.647694	(Intercept)	PCDH9_13_66783214_66783665__1_PCDH9_13_66783214_66783665__1	1	-0.434337	1	PCDH9
-0.139656	0.30577	-0.456736	0.647861	(Intercept)	WWOX_16_78209111_78210341_1_WWOX_16_78209111_78210341_1	1	-0.434079	1	WWOX
-0.139656	0.30577	-0.456736	0.647861	(Intercept)	ADGRB3_6_69265403_69266171_1_ADGRB3_6_69265403_69266171_1	1	-0.434079	1	ADGRB3
0.0657446	0.144002	0.456553	0.647992	(Intercept)	DLG2_11_84445938_84446730__1_DLG2_11_84445938_84446730__1	1	-0.433877	1	DLG2
-0.0962146	0.210773	-0.456484	0.648042	(Intercept)	RP11_318C24.2_1_175912046_175912562__1_RP11_318C24.2_1_175912046_175912562__1	1	-0.4338	1	RP11
0.0523774	0.114741	0.456483	0.648043	(Intercept)	FNBP4_11_47764505_47764998__1_FNBP4_11_47764505_47764998__1	1	-0.433799	1	FNBP4
0.0558707	0.122427	0.456359	0.648132	(Intercept)	KALRN_3_124404163_124404644_1_KALRN_3_124404163_124404644_1	1	-0.433661	1	KALRN
-0.139797	0.30635	-0.456331	0.648152	(Intercept)	UBQLN1_9_83665182_83665698__1_UBQLN1_9_83665182_83665698__1	1	-0.43363	1	UBQLN1
0.0758415	0.166215	0.456286	0.648184	(Intercept)	GRIK2_6_102046743_102047363_1_GRIK2_6_102046743_102047363_1	1	-0.43358	1	GRIK2
-0.0696231	0.15259	-0.456275	0.648192	(Intercept)	WDR91_7_135185176_135185674__1_WDR91_7_135185176_135185674__1	1	-0.433568	1	WDR91
0.0964353	0.211376	0.456227	0.648227	(Intercept)	PCSK2_20_17317293_17317881_1_PCSK2_20_17317293_17317881_1	1	-0.433514	1	PCSK2
-0.0379167	0.0831297	-0.456115	0.648307	(Intercept)	RBFOX1_16_7091078_7091554_1_RBFOX1_16_7091078_7091554_1	1	-0.433391	1	RBFOX1
-0.0828766	0.181891	-0.455639	0.648649	(Intercept)	CDH13_16_82660468_82660963_1_CDH13_16_82660468_82660963_1	1	-0.432863	1	CDH13
0.0568929	0.124912	0.455462	0.648777	(Intercept)	COLGALT1_19_17582701_17583162_1_COLGALT1_19_17582701_17583162_1	1	-0.432666	1	COLGALT1
-0.18301	0.401887	-0.455376	0.648839	(Intercept)	TTLL5_14_75765314_75765962_1_TTLL5_14_75765314_75765962_1	1	-0.432571	1	TTLL5
0.0828328	0.181947	0.455259	0.648923	(Intercept)	RAB27B_18_54729214_54730020_1_RAB27B_18_54729214_54730020_1	1	-0.432441	1	RAB27B
0.106386	0.233692	0.455242	0.648935	(Intercept)	CSMD3_8_113088935_113089623__1_CSMD3_8_113088935_113089623__1	1	-0.432422	1	CSMD3
0.103124	0.226608	0.45508	0.649052	(Intercept)	FAM19A5_22_48764450_48765554_1_FAM19A5_22_48764450_48765554_1	1	-0.432242	1	FAM19A5
-0.0888317	0.195224	-0.455025	0.649091	(Intercept)	ZNF385D_3_22091737_22092325__1_ZNF385D_3_22091737_22092325__1	1	-0.432182	1	ZNF385D
-0.0827634	0.181894	-0.455008	0.649103	(Intercept)	NRG1_8_32337228_32337669_1_NRG1_8_32337228_32337669_1	1	-0.432163	1	NRG1
0.0827882	0.181984	0.45492	0.649167	(Intercept)	PHLPP2_16_71722619_71723189__1_PHLPP2_16_71722619_71723189__1	1	-0.432066	1	PHLPP2
-0.102985	0.226482	-0.454716	0.649314	(Intercept)	EFNA5_5_107620084_107621170__1_EFNA5_5_107620084_107621170__1	1	-0.43184	1	EFNA5
-0.0758829	0.166912	-0.454629	0.649376	(Intercept)	C1QTNF3_AMACR_5_34123552_34124134__1_C1QTNF3_AMACR_5_34123552_34124134__1	1	-0.431743	1	C1QTNF3
-0.102985	0.226555	-0.454569	0.649419	(Intercept)	SRPK2_7_105294532_105295000__1_SRPK2_7_105294532_105295000__1	1	-0.431677	1	SRPK2
0.0826917	0.181974	0.454416	0.649529	(Intercept)	CYB5B_16_69460721_69461243_1_CYB5B_16_69460721_69461243_1	1	-0.431507	1	CYB5B
0.0826917	0.181974	0.454416	0.649529	(Intercept)	CTNND2_5_11543543_11544113__1_CTNND2_5_11543543_11544113__1	1	-0.431507	1	CTNND2
0.0462289	0.101758	0.454302	0.649612	(Intercept)	AKAP6_14_32459054_32459762_1_AKAP6_14_32459054_32459762_1	1	-0.431381	1	AKAP6
0.0544527	0.119888	0.454198	0.649686	(Intercept)	ADGRB3_6_68885468_68885984_1_ADGRB3_6_68885468_68885984_1	1	-0.431266	1	ADGRB3
-0.0827207	0.182166	-0.454094	0.649761	(Intercept)	CSMD1_8_4017632_4018088__1_CSMD1_8_4017632_4018088__1	1	-0.431151	1	CSMD1
0.101667	0.223901	0.45407	0.649779	(Intercept)	CDH12_5_22788738_22789212__1_CDH12_5_22788738_22789212__1	1	-0.431124	1	CDH12
-0.068471	0.150835	-0.453945	0.649869	(Intercept)	RBFOX1_16_6423134_6423680_1_RBFOX1_16_6423134_6423680_1	1	-0.430985	1	RBFOX1
-0.0935958	0.206276	-0.453741	0.650015	(Intercept)	MDGA2_14_47605084_47605690__1_MDGA2_14_47605084_47605690__1	1	-0.43076	1	MDGA2
0.102811	0.226599	0.453714	0.650035	(Intercept)	SLC13A3_20_46660285_46660855__1_SLC13A3_20_46660285_46660855__1	1	-0.430729	1	SLC13A3
0.102768	0.226726	0.45327	0.650355	(Intercept)	CBR4_4_168997490_168998222__1_CBR4_4_168997490_168998222__1	1	-0.430237	1	CBR4
0.102784	0.226779	0.453234	0.65038	(Intercept)	PTPRD_9_8351392_8351728__1_PTPRD_9_8351392_8351728__1	1	-0.430198	1	PTPRD
0.102685	0.226564	0.453228	0.650385	(Intercept)	ARHGEF7_13_111236711_111237485_1_ARHGEF7_13_111236711_111237485_1	1	-0.430191	1	ARHGEF7
