## Supplementary material for "Experimental and Computational Methods for Allelic Imbalance Analysis from Single-Nucleus RNA-seq Data": Supplemtary table 2 (part 6 of 8)

### Sheet: Z93S_Sierra (continued)
Estimate	Std..Error	z.value	pval	Test	Peak	NumSamp	logP	padj	Gene
0.102768	0.226772	0.453178	0.65042	(Intercept)	SNTG1_8_50320518_50321016_1_SNTG1_8_50320518_50321016_1	1	-0.430136	1	SNTG1
0.102724	0.22675	0.453026	0.65053	(Intercept)	GRIN2B_12_13952591_13953347__1_GRIN2B_12_13952591_13953347__1	1	-0.429968	1	GRIN2B
0.0383778	0.084723	0.452979	0.650564	(Intercept)	NRXN3_14_79035816_79036482_1_NRXN3_14_79035816_79036482_1	1	-0.429916	1	NRXN3
-0.102697	0.226751	-0.452907	0.650616	(Intercept)	ZFC3H1_12_71643533_71644007__1_ZFC3H1_12_71643533_71644007__1	1	-0.429836	1	ZFC3H1
-0.102681	0.226746	-0.452845	0.65066	(Intercept)	MLLT4_6_167888454_167889014_1_MLLT4_6_167888454_167889014_1	1	-0.429768	1	MLLT4
0.0534977	0.118172	0.45271	0.650757	(Intercept)	NPY1R_4_163328044_163328546__1_NPY1R_4_163328044_163328546__1	1	-0.429618	1	NPY1R
0.0464519	0.102683	0.452383	0.650993	(Intercept)	PTPRD_9_10577006_10577588__1_PTPRD_9_10577006_10577588__1	1	-0.429256	1	PTPRD
-0.102588	0.226841	-0.452246	0.651091	(Intercept)	TMEM87A_15_42240138_42240666__1_TMEM87A_15_42240138_42240666__1	1	-0.429105	1	TMEM87A
-0.102588	0.226841	-0.452246	0.651091	(Intercept)	OXR1_8_106652122_106652720_1_OXR1_8_106652122_106652720_1	1	-0.429105	1	OXR1
-0.10254	0.226752	-0.452214	0.651115	(Intercept)	SLC22A10_11_63142509_63142959_1_SLC22A10_11_63142509_63142959_1	1	-0.429069	1	SLC22A10
-0.0676336	0.149598	-0.452103	0.651195	(Intercept)	HNRNPA1_12_54286436_54287088_1_HNRNPA1_12_54286436_54287088_1	1	-0.428947	1	HNRNPA1
-0.0935958	0.207082	-0.451976	0.651287	(Intercept)	GGA2_16_23481894_23482326__1_GGA2_16_23481894_23482326__1	1	-0.428806	1	GGA2
0.102481	0.226751	0.451953	0.651303	(Intercept)	NEGR1_1_72266751_72267381__1_NEGR1_1_72266751_72267381__1	1	-0.428781	1	NEGR1
-0.0850327	0.188211	-0.451794	0.651418	(Intercept)	TMEM108_3_133137700_133138239_1_TMEM108_3_133137700_133138239_1	1	-0.428604	1	TMEM108
0.0815203	0.18054	0.451535	0.651604	(Intercept)	ERC1_12_1349189_1349693_1_ERC1_12_1349189_1349693_1	1	-0.428318	1	ERC1
-0.066625	0.147568	-0.451488	0.651638	(Intercept)	KAZN_1_14669230_14669842_1_KAZN_1_14669230_14669842_1	1	-0.428266	1	KAZN
-0.0943245	0.209041	-0.451225	0.651827	(Intercept)	LRRC4C_11_40647327_40647812__1_LRRC4C_11_40647327_40647812__1	1	-0.427975	1	LRRC4C
0.102008	0.226115	0.451132	0.651894	(Intercept)	GPR88_1_100541606_100542018_1_GPR88_1_100541606_100542018_1	1	-0.427873	1	GPR88
-0.102293	0.226752	-0.451124	0.6519	(Intercept)	THRB_3_24210422_24210874__1_THRB_3_24210422_24210874__1	1	-0.427864	1	THRB
0.067901	0.150631	0.450778	0.65215	(Intercept)	KIAA1429_8_94488455_94490054__1_KIAA1429_8_94488455_94490054__1	1	-0.427481	1	KIAA1429
-0.0827588	0.183677	-0.450567	0.652302	(Intercept)	PRPF3_1_150347235_150347805_1_PRPF3_1_150347235_150347805_1	1	-0.427248	1	PRPF3
0.0664507	0.14755	0.450361	0.65245	(Intercept)	SYNJ2_6_158093959_158094421_1_SYNJ2_6_158093959_158094421_1	1	-0.42702	1	SYNJ2
-0.0675054	0.149989	-0.450069	0.652661	(Intercept)	FGFR1_8_38434257_38434807__1_FGFR1_8_38434257_38434807__1	1	-0.426698	1	FGFR1
-0.055955	0.124559	-0.449223	0.653271	(Intercept)	NEBL_10_21159174_21159678__1_NEBL_10_21159174_21159678__1	1	-0.425764	1	NEBL
-0.0254743	0.0567207	-0.449117	0.653347	(Intercept)	ADGRB3_6_68676491_68676947_1_ADGRB3_6_68676491_68676947_1	1	-0.425647	1	ADGRB3
0.0520982	0.116021	0.449043	0.653401	(Intercept)	OTUD7A_15_31509755_31510661__1_OTUD7A_15_31509755_31510661__1	1	-0.425564	1	OTUD7A
0.19231	0.428375	0.448929	0.653483	(Intercept)	KLHL5_4_39125377_39126385_1_KLHL5_4_39125377_39126385_1	1	-0.425439	1	KLHL5
0.0574142	0.127976	0.448634	0.653696	(Intercept)	TUBB4A_19_6494514_6494702__1_TUBB4A_19_6494514_6494702__1	1	-0.425114	1	TUBB4A
0.133929	0.298719	0.448346	0.653903	(Intercept)	ANK2_4_113045387_113045879_1_ANK2_4_113045387_113045879_1	1	-0.424796	1	ANK2
-0.0863241	0.192676	-0.448028	0.654133	(Intercept)	GRIA4_11_105795281_105795767_1_GRIA4_11_105795281_105795767_1	1	-0.424444	1	GRIA4
-0.0801977	0.179036	-0.447943	0.654195	(Intercept)	CRIM1_2_36407246_36407738_1_CRIM1_2_36407246_36407738_1	1	-0.42435	1	CRIM1
0.0801377	0.179018	0.447652	0.654405	(Intercept)	CNNM2_10_102929444_102929918_1_CNNM2_10_102929444_102929918_1	1	-0.424029	1	CNNM2
0.100234	0.223942	0.447587	0.654451	(Intercept)	SLC24A2_9_19557708_19558374__1_SLC24A2_9_19557708_19558374__1	1	-0.423958	1	SLC24A2
-0.080048	0.178927	-0.447378	0.654602	(Intercept)	SUDS3_12_118390151_118391124_1_SUDS3_12_118390151_118391124_1	1	-0.423727	1	SUDS3
0.200783	0.448835	0.447344	0.654627	(Intercept)	OXR1_8_106641270_106641900_1_OXR1_8_106641270_106641900_1	1	-0.42369	1	OXR1
-0.100087	0.223739	-0.447339	0.654631	(Intercept)	C5orf42_5_37191809_37192322__1_C5orf42_5_37191809_37192322__1	1	-0.423684	1	C5orf42
-0.100147	0.22388	-0.447326	0.65464	(Intercept)	RFX7_15_56235856_56236315__1_RFX7_15_56235856_56236315__1	1	-0.42367	1	RFX7
0.0667151	0.149161	0.447269	0.654681	(Intercept)	NELL2_12_44756277_44756829__1_NELL2_12_44756277_44756829__1	1	-0.423608	1	NELL2
-0.100135	0.223887	-0.447256	0.65469	(Intercept)	CCDC3_10_13084249_13084783__1_CCDC3_10_13084249_13084783__1	1	-0.423593	1	CCDC3
-0.100083	0.223887	-0.447027	0.654856	(Intercept)	ST6GALNAC5_1_76950512_76951022_1_ST6GALNAC5_1_76950512_76951022_1	1	-0.423341	1	ST6GALNAC5
0.100083	0.223887	0.447027	0.654856	(Intercept)	ZBTB16_11_114078645_114079125_1_ZBTB16_11_114078645_114079125_1	1	-0.423341	1	ZBTB16
-0.133631	0.298968	-0.446974	0.654894	(Intercept)	CLEC16A_16_11012098_11012656_1_CLEC16A_16_11012098_11012656_1	1	-0.423283	1	CLEC16A
0.200663	0.448996	0.446915	0.654937	(Intercept)	BAALC_8_103188711_103189185_1_BAALC_8_103188711_103189185_1	1	-0.423217	1	BAALC
-0.13356	0.298862	-0.446896	0.65495	(Intercept)	CHPT1_12_101731219_101731726_1_CHPT1_12_101731219_101731726_1	1	-0.423196	1	CHPT1
-0.200833	0.449405	-0.446886	0.654957	(Intercept)	RORA_15_61149921_61150281__1_RORA_15_61149921_61150281__1	1	-0.423186	1	RORA
0.133531	0.298807	0.446881	0.654961	(Intercept)	NTRK2_9_84767593_84768307_1_NTRK2_9_84767593_84768307_1	1	-0.42318	1	NTRK2
-0.133531	0.298807	-0.446881	0.654961	(Intercept)	HNRNPUL1_19_41306851_41307598_1_HNRNPUL1_19_41306851_41307598_1	1	-0.42318	1	HNRNPUL1
-0.133531	0.298807	-0.446881	0.654961	(Intercept)	C12orf66_12_64186316_64186665__1_C12orf66_12_64186316_64186665__1	1	-0.42318	1	C12orf66
-0.133531	0.298807	-0.446881	0.654961	(Intercept)	DCTN2_12_57544533_57545271__1_DCTN2_12_57544533_57545271__1	1	-0.42318	1	DCTN2
-0.133531	0.298807	-0.446881	0.654961	(Intercept)	EXOC6B_2_72225012_72225490__1_EXOC6B_2_72225012_72225490__1	1	-0.42318	1	EXOC6B
0.133531	0.298807	0.446881	0.654961	(Intercept)	OPCML_11_132487845_132488355__1_OPCML_11_132487845_132488355__1	1	-0.42318	1	OPCML
0.133531	0.298807	0.446881	0.654961	(Intercept)	WDR70_5_37422937_37423395_1_WDR70_5_37422937_37423395_1	1	-0.42318	1	WDR70
0.133531	0.298807	0.446881	0.654961	(Intercept)	SENP5_3_196917196_196918558_1_SENP5_3_196917196_196918558_1	1	-0.42318	1	SENP5
-0.133531	0.298807	-0.446881	0.654961	(Intercept)	TENM2_5_167573861_167574375_1_TENM2_5_167573861_167574375_1	1	-0.42318	1	TENM2
0.133531	0.298807	0.446881	0.654961	(Intercept)	DAB1_1_57854969_57855460__1_DAB1_1_57854969_57855460__1	1	-0.42318	1	DAB1
0.133432	0.298702	0.446706	0.655088	(Intercept)	CSGALNACT2_10_43184115_43184896_1_CSGALNACT2_10_43184115_43184896_1	1	-0.422986	1	CSGALNACT2
-0.0799649	0.179027	-0.446664	0.655118	(Intercept)	MREG_2_215985540_215986146__1_MREG_2_215985540_215986146__1	1	-0.42294	1	MREG
-0.100003	0.22389	-0.446662	0.655119	(Intercept)	ANKRD30BL_2_132183074_132183680__1_ANKRD30BL_2_132183074_132183680__1	1	-0.422938	1	ANKRD30BL
0.0199063	0.0445681	0.44665	0.655128	(Intercept)	ATP6V0E2_7_149880247_149880698_1_ATP6V0E2_7_149880247_149880698_1	1	-0.422925	1	ATP6V0E2
-0.133466	0.298817	-0.446646	0.655131	(Intercept)	RP11_144F15.1_12_106737163_106737637__1_RP11_144F15.1_12_106737163_106737637__1	1	-0.42292	1	RP11
-0.133466	0.298817	-0.446646	0.655131	(Intercept)	PTPRT_20_43109502_43109949__1_PTPRT_20_43109502_43109949__1	1	-0.42292	1	PTPRT
0.0799939	0.179112	0.446613	0.655155	(Intercept)	CTNND2_5_11477194_11477896__1_CTNND2_5_11477194_11477896__1	1	-0.422884	1	CTNND2
-0.200833	0.449689	-0.446604	0.655161	(Intercept)	AF067845.2_8_1380462_1380984_1_AF067845.2_8_1380462_1380984_1	1	-0.422874	1	AF067845.2
-0.200833	0.449689	-0.446604	0.655161	(Intercept)	NRG1_8_31936067_31936589_1_NRG1_8_31936067_31936589_1	1	-0.422874	1	NRG1
-0.200833	0.449689	-0.446604	0.655161	(Intercept)	WWOX_16_78878470_78878902_1_WWOX_16_78878470_78878902_1	1	-0.422874	1	WWOX
0.0476071	0.106602	0.446587	0.655174	(Intercept)	SORBS2_4_185774862_185775321__1_SORBS2_4_185774862_185775321__1	1	-0.422855	1	SORBS2
-0.0487238	0.109108	-0.446565	0.655189	(Intercept)	KPNA3_13_49699307_49699667__1_KPNA3_13_49699307_49699667__1	1	-0.422832	1	KPNA3
0.20071	0.449507	0.446512	0.655228	(Intercept)	ROBO2_3_76431232_76431736_1_ROBO2_3_76431232_76431736_1	1	-0.422773	1	ROBO2
-0.200671	0.449467	-0.446464	0.655262	(Intercept)	GPC6_13_94132781_94133387_1_GPC6_13_94132781_94133387_1	1	-0.42272	1	GPC6
-0.200671	0.449467	-0.446464	0.655262	(Intercept)	CAMTA1_1_7757197_7757857_1_CAMTA1_1_7757197_7757857_1	1	-0.42272	1	CAMTA1
-0.200671	0.449467	-0.446464	0.655262	(Intercept)	SORCS1_10_106593662_106594394__1_SORCS1_10_106593662_106594394__1	1	-0.42272	1	SORCS1
-0.200671	0.449467	-0.446464	0.655262	(Intercept)	RP11_111M22.3_11_76441338_76444316__1_RP11_111M22.3_11_76441338_76444316__1	1	-0.42272	1	RP11
0.200671	0.449467	0.446464	0.655262	(Intercept)	MAP2K4_17_12117389_12118163_1_MAP2K4_17_12117389_12118163_1	1	-0.42272	1	MAP2K4
0.200671	0.449467	0.446464	0.655262	(Intercept)	NEDD4L_18_58336089_58336641_1_NEDD4L_18_58336089_58336641_1	1	-0.42272	1	NEDD4L
0.200671	0.449467	0.446464	0.655262	(Intercept)	ACAP2_3_195314180_195314768__1_ACAP2_3_195314180_195314768__1	1	-0.42272	1	ACAP2
0.200671	0.449467	0.446464	0.655262	(Intercept)	ATP9A_20_51617015_51617831__1_ATP9A_20_51617015_51617831__1	1	-0.42272	1	ATP9A
0.200671	0.449467	0.446464	0.655262	(Intercept)	CTD_2277K2.1_14_61942526_61943049_1_CTD_2277K2.1_14_61942526_61943049_1	1	-0.42272	1	CTD
0.200671	0.449467	0.446464	0.655262	(Intercept)	GRIK2_6_101587437_101588457_1_GRIK2_6_101587437_101588457_1	1	-0.42272	1	GRIK2
0.200671	0.449467	0.446464	0.655262	(Intercept)	HECW1_7_43420966_43421697_1_HECW1_7_43420966_43421697_1	1	-0.42272	1	HECW1
0.200671	0.449467	0.446464	0.655262	(Intercept)	MAGI2_7_79437355_79437787__1_MAGI2_7_79437355_79437787__1	1	-0.42272	1	MAGI2
0.200671	0.449467	0.446464	0.655262	(Intercept)	NHLRC3_13_39047513_39048359_1_NHLRC3_13_39047513_39048359_1	1	-0.42272	1	NHLRC3
0.200671	0.449467	0.446464	0.655262	(Intercept)	NRG1_8_32471305_32471715_1_NRG1_8_32471305_32471715_1	1	-0.42272	1	NRG1
0.200671	0.449467	0.446464	0.655262	(Intercept)	PCLO_7_82926663_82927731__1_PCLO_7_82926663_82927731__1	1	-0.42272	1	PCLO
0.200671	0.449467	0.446464	0.655262	(Intercept)	RIMS2_8_103806419_103806983_1_RIMS2_8_103806419_103806983_1	1	-0.42272	1	RIMS2
0.200671	0.449467	0.446464	0.655262	(Intercept)	RP11_649A16.1_3_147230279_147230915__1_RP11_649A16.1_3_147230279_147230915__1	1	-0.42272	1	RP11
0.200671	0.449467	0.446464	0.655262	(Intercept)	TBL1XR1_3_177125888_177126392__1_TBL1XR1_3_177125888_177126392__1	1	-0.42272	1	TBL1XR1
0.200671	0.449467	0.446464	0.655262	(Intercept)	TMA16_4_163511202_163511692_1_TMA16_4_163511202_163511692_1	1	-0.42272	1	TMA16
0.200671	0.449467	0.446464	0.655262	(Intercept)	UBE4B_1_10153614_10154568_1_UBE4B_1_10153614_10154568_1	1	-0.42272	1	UBE4B
0.200671	0.449467	0.446464	0.655262	(Intercept)	GLIS3_9_4251395_4251905__1_GLIS3_9_4251395_4251905__1	1	-0.42272	1	GLIS3
0.200671	0.449467	0.446464	0.655262	(Intercept)	TUBGCP4_15_43405581_43406095_1_TUBGCP4_15_43405581_43406095_1	1	-0.42272	1	TUBGCP4
-0.200671	0.449467	-0.446464	0.655262	(Intercept)	RABGAP1L_1_174989973_174990423_1_RABGAP1L_1_174989973_174990423_1	1	-0.42272	1	RABGAP1L
0.200671	0.449467	0.446464	0.655262	(Intercept)	FBXO7_22_32475429_32476347_1_FBXO7_22_32475429_32476347_1	1	-0.42272	1	FBXO7
0.200671	0.449467	0.446464	0.655262	(Intercept)	CTNNA2_2_79912147_79912754_1_CTNNA2_2_79912147_79912754_1	1	-0.42272	1	CTNNA2
0.200671	0.449467	0.446464	0.655262	(Intercept)	DGKD_2_233462280_233464373_1_DGKD_2_233462280_233464373_1	1	-0.42272	1	DGKD
0.200671	0.449467	0.446464	0.655262	(Intercept)	TMEM108_3_133068393_133068927_1_TMEM108_3_133068393_133068927_1	1	-0.42272	1	TMEM108
0.200671	0.449467	0.446464	0.655262	(Intercept)	UBR3_2_169877317_169877785_1_UBR3_2_169877317_169877785_1	1	-0.42272	1	UBR3
0.200671	0.449467	0.446464	0.655262	(Intercept)	WDFY3_4_84917480_84918032__1_WDFY3_4_84917480_84918032__1	1	-0.42272	1	WDFY3
0.200671	0.449467	0.446464	0.655262	(Intercept)	XKR6_8_11126444_11126925__1_XKR6_8_11126444_11126925__1	1	-0.42272	1	XKR6
-0.200671	0.449467	-0.446464	0.655262	(Intercept)	DOCK9_13_98794080_98794856__1_DOCK9_13_98794080_98794856__1	1	-0.42272	1	DOCK9
-0.200671	0.449467	-0.446464	0.655262	(Intercept)	NEGR1_1_72057302_72057735__1_NEGR1_1_72057302_72057735__1	1	-0.42272	1	NEGR1
-0.200671	0.449467	-0.446464	0.655262	(Intercept)	PCDH9_13_66730795_66731375__1_PCDH9_13_66730795_66731375__1	1	-0.42272	1	PCDH9
-0.200671	0.449467	-0.446464	0.655262	(Intercept)	SPATA6_1_48399271_48451766__1_SPATA6_1_48399271_48451766__1	1	-0.42272	1	SPATA6
-0.200671	0.449467	-0.446464	0.655262	(Intercept)	STXBP5_AS1_6_147083840_147084290__1_STXBP5_AS1_6_147083840_147084290__1	1	-0.42272	1	STXBP5
-0.200671	0.449467	-0.446464	0.655262	(Intercept)	TTC19_17_15999946_16000552_1_TTC19_17_15999946_16000552_1	1	-0.42272	1	TTC19
0.200671	0.449467	0.446464	0.655262	(Intercept)	ADGRB3_6_69257237_69257657_1_ADGRB3_6_69257237_69257657_1	1	-0.42272	1	ADGRB3
0.200671	0.449467	0.446464	0.655262	(Intercept)	OPCML_11_133188279_133188874__1_OPCML_11_133188279_133188874__1	1	-0.42272	1	OPCML
0.200671	0.449467	0.446464	0.655262	(Intercept)	TULP4_6_158312755_158313031_1_TULP4_6_158312755_158313031_1	1	-0.42272	1	TULP4
0.200671	0.449467	0.446464	0.655262	(Intercept)	AGO3_1_35983483_35984419_1_AGO3_1_35983483_35984419_1	1	-0.42272	1	AGO3
0.200671	0.449467	0.446464	0.655262	(Intercept)	LARGE_22_33828983_33829499__1_LARGE_22_33828983_33829499__1	1	-0.42272	1	LARGE
0.200671	0.449467	0.446464	0.655262	(Intercept)	PPP4R3B_2_55590408_55590908__1_PPP4R3B_2_55590408_55590908__1	1	-0.42272	1	PPP4R3B
-0.200671	0.449467	-0.446464	0.655262	(Intercept)	RP5_921G16.1_7_124162953_124163463_1_RP5_921G16.1_7_124162953_124163463_1	1	-0.42272	1	RP5
-0.200671	0.449467	-0.446464	0.655262	(Intercept)	MTHFR_1_11799627_11800137__1_MTHFR_1_11799627_11800137__1	1	-0.42272	1	MTHFR
-0.200671	0.449467	-0.446464	0.655262	(Intercept)	PTPRD_9_10565627_10566653__1_PTPRD_9_10565627_10566653__1	1	-0.42272	1	PTPRD
-0.200671	0.449467	-0.446464	0.655262	(Intercept)	ZNF462_9_106914545_106914971_1_ZNF462_9_106914545_106914971_1	1	-0.42272	1	ZNF462
0.200671	0.449467	0.446464	0.655262	(Intercept)	PCLO_7_82849501_82849963__1_PCLO_7_82849501_82849963__1	1	-0.42272	1	PCLO
-0.200671	0.449467	-0.446464	0.655262	(Intercept)	FOXP1_3_71228979_71229423__1_FOXP1_3_71228979_71229423__1	1	-0.42272	1	FOXP1
-0.200671	0.449467	-0.446464	0.655262	(Intercept)	ROCK2_2_11184545_11185203__1_ROCK2_2_11184545_11185203__1	1	-0.42272	1	ROCK2
-0.200671	0.449467	-0.446464	0.655262	(Intercept)	EPB41L3_18_5544412_5544802__1_EPB41L3_18_5544412_5544802__1	1	-0.42272	1	EPB41L3
0.133432	0.298904	0.446404	0.655305	(Intercept)	KALRN_3_124418145_124418517_1_KALRN_3_124418145_124418517_1	1	-0.422654	1	KALRN
-0.0920576	0.206234	-0.446375	0.655327	(Intercept)	RIMS1_6_72148620_72149472_1_RIMS1_6_72148620_72149472_1	1	-0.422622	1	RIMS1
-0.200558	0.449341	-0.446338	0.655353	(Intercept)	SQSTM1_5_179823007_179823469_1_SQSTM1_5_179823007_179823469_1	1	-0.422582	1	SQSTM1
0.0998832	0.223892	0.446122	0.655509	(Intercept)	USP44_12_95533633_95534203__1_USP44_12_95533633_95534203__1	1	-0.422343	1	USP44
0.200663	0.449994	0.445924	0.655652	(Intercept)	ERICH1_AS1_8_1053458_1054010_1_ERICH1_AS1_8_1053458_1054010_1	1	-0.422124	1	ERICH1
0.0791652	0.177565	0.445839	0.655714	(Intercept)	NRG3_10_82581075_82581975_1_NRG3_10_82581075_82581975_1	1	-0.422031	1	NRG3
-0.200558	0.450061	-0.445624	0.655869	(Intercept)	NPAS3_14_33381832_33382264_1_NPAS3_14_33381832_33382264_1	1	-0.421795	1	NPAS3
-0.200558	0.450061	-0.445624	0.655869	(Intercept)	SLC8A1_2_40361482_40361891__1_SLC8A1_2_40361482_40361891__1	1	-0.421795	1	SLC8A1
-0.0994345	0.223201	-0.445494	0.655963	(Intercept)	CPOX_3_98582472_98582988__1_CPOX_3_98582472_98582988__1	1	-0.421651	1	CPOX
0.0883013	0.198221	0.445468	0.655981	(Intercept)	MARCH1_4_163525309_163526377__1_MARCH1_4_163525309_163526377__1	1	-0.421623	1	MARCH1
0.200322	0.450312	0.444852	0.656426	(Intercept)	PALM2_9_109645523_109646051_1_PALM2_9_109645523_109646051_1	1	-0.420945	1	PALM2
0.0578013	0.129968	0.444734	0.656512	(Intercept)	KCNIP4_4_21289935_21291057__1_KCNIP4_4_21289935_21291057__1	1	-0.420814	1	KCNIP4
0.0790265	0.177696	0.444729	0.656515	(Intercept)	POLR2L_11_840086_842545__1_POLR2L_11_840086_842545__1	1	-0.420809	1	POLR2L
0.0790367	0.177756	0.444635	0.656584	(Intercept)	KCNQ5_6_72769631_72770813_1_KCNQ5_6_72769631_72770813_1	1	-0.420705	1	KCNQ5
-0.0989216	0.222516	-0.444561	0.656637	(Intercept)	LRP1B_2_141716778_141717504__1_LRP1B_2_141716778_141717504__1	1	-0.420623	1	LRP1B
0.057994	0.130521	0.444326	0.656807	(Intercept)	HM13_20_31540991_31541579_1_HM13_20_31540991_31541579_1	1	-0.420365	1	HM13
0.0795246	0.179023	0.444215	0.656887	(Intercept)	LRP1B_2_141582385_141583357__1_LRP1B_2_141582385_141583357__1	1	-0.420243	1	LRP1B
-0.0490529	0.110448	-0.444126	0.656952	(Intercept)	DLG2_11_84779225_84779858__1_DLG2_11_84779225_84779858__1	1	-0.420145	1	DLG2
0.0981388	0.221048	0.44397	0.657064	(Intercept)	DPP6_7_154099843_154100281_1_DPP6_7_154099843_154100281_1	1	-0.419973	1	DPP6
-0.0602916	0.135875	-0.443729	0.657239	(Intercept)	PXYLP1_3_141294181_141294733_1_PXYLP1_3_141294181_141294733_1	1	-0.419708	1	PXYLP1
-0.0980112	0.221133	-0.443223	0.657604	(Intercept)	UNC79_14_93478437_93479109_1_UNC79_14_93478437_93479109_1	1	-0.419152	1	UNC79
0.0786944	0.177607	0.443081	0.657707	(Intercept)	GMPS_3_155942999_155944026_1_GMPS_3_155942999_155944026_1	1	-0.418996	1	GMPS
-0.0487333	0.110007	-0.443002	0.657764	(Intercept)	ZNF385D_3_21982059_21982581__1_ZNF385D_3_21982059_21982581__1	1	-0.418908	1	ZNF385D
0.0785183	0.177584	0.442146	0.658383	(Intercept)	PTPRG_3_61619842_61620352_1_PTPRG_3_61619842_61620352_1	1	-0.417968	1	PTPRG
-0.0977454	0.221129	-0.442029	0.658468	(Intercept)	GRIK2_6_101446055_101446805_1_GRIK2_6_101446055_101446805_1	1	-0.41784	1	GRIK2
0.129116	0.292301	0.441722	0.658691	(Intercept)	NRG3_10_82431199_82432339_1_NRG3_10_82431199_82432339_1	1	-0.417501	1	NRG3
-0.0976668	0.221127	-0.441676	0.658723	(Intercept)	SPOCK3_4_166881177_166881687__1_SPOCK3_4_166881177_166881687__1	1	-0.417452	1	SPOCK3
0.0976385	0.221126	0.441551	0.658814	(Intercept)	MYO5A_15_52380937_52381459__1_MYO5A_15_52380937_52381459__1	1	-0.417313	1	MYO5A
0.0976385	0.221126	0.441551	0.658814	(Intercept)	MICAL3_22_17997019_17997571__1_MICAL3_22_17997019_17997571__1	1	-0.417313	1	MICAL3
0.0392683	0.0889334	0.441547	0.658817	(Intercept)	PHLDB1_11_118645764_118646327_1_PHLDB1_11_118645764_118646327_1	1	-0.41731	1	PHLDB1
-0.0557545	0.12628	-0.441516	0.65884	(Intercept)	DLG2_11_83475706_83476204__1_DLG2_11_83475706_83476204__1	1	-0.417275	1	DLG2
-0.045262	0.102563	-0.44131	0.658988	(Intercept)	PALM_19_743895_744507_1_PALM_19_743895_744507_1	1	-0.417049	1	PALM
-0.198373	0.449691	-0.441132	0.659117	(Intercept)	ALCAM_3_105430723_105431154_1_ALCAM_3_105430723_105431154_1	1	-0.416854	1	ALCAM
-0.198373	0.449691	-0.441132	0.659117	(Intercept)	ARNT2_15_80420922_80421450_1_ARNT2_15_80420922_80421450_1	1	-0.416854	1	ARNT2
-0.0974278	0.221089	-0.440672	0.65945	(Intercept)	SAMD5_6_147649331_147649841_1_SAMD5_6_147649331_147649841_1	1	-0.416349	1	SAMD5
-0.0779495	0.176916	-0.440601	0.659502	(Intercept)	NRG1_8_32002900_32003962_1_NRG1_8_32002900_32003962_1	1	-0.41627	1	NRG1
-0.0551785	0.125285	-0.440422	0.659631	(Intercept)	NRXN3_14_79293409_79293997_1_NRXN3_14_79293409_79293997_1	1	-0.416074	1	NRXN3
0.0972555	0.221123	0.439825	0.660064	(Intercept)	SNTG1_8_50342256_50342796_1_SNTG1_8_50342256_50342796_1	1	-0.415419	1	SNTG1
0.0972555	0.221126	0.439819	0.660068	(Intercept)	SOBP_6_107512485_107512989_1_SOBP_6_107512485_107512989_1	1	-0.415412	1	SOBP
-0.0776109	0.176472	-0.439792	0.660088	(Intercept)	SNAP91_6_83625545_83626505__1_SNAP91_6_83625545_83626505__1	1	-0.415382	1	SNAP91
0.0646235	0.146961	0.439731	0.660132	(Intercept)	ADGRB3_6_69029352_69029946_1_ADGRB3_6_69029352_69029946_1	1	-0.415315	1	ADGRB3
-0.0773966	0.176221	-0.439201	0.660516	(Intercept)	STXBP5L_3_121244071_121244877_1_STXBP5L_3_121244071_121244877_1	1	-0.414735	1	STXBP5L
-0.0387536	0.0882606	-0.439081	0.660603	(Intercept)	ABCC5_3_183919934_183920242__1_ABCC5_3_183919934_183920242__1	1	-0.414603	1	ABCC5
-0.0723718	0.164935	-0.43879	0.660814	(Intercept)	CAMTA1_1_7758388_7759114_1_CAMTA1_1_7758388_7759114_1	1	-0.414283	1	CAMTA1
0.0767	0.174847	0.43867	0.660901	(Intercept)	LINC_PINT_7_130958242_130958792__1_LINC_PINT_7_130958242_130958792__1	1	-0.414151	1	LINC
-0.128351	0.292659	-0.438569	0.660974	(Intercept)	SGIP1_1_66662547_66663156_1_SGIP1_1_66662547_66663156_1	1	-0.414041	1	SGIP1
-0.0643782	0.146802	-0.438539	0.660995	(Intercept)	BTBD7_14_93241178_93241826__1_BTBD7_14_93241178_93241826__1	1	-0.414008	1	BTBD7
0.0426218	0.0972652	0.438202	0.66124	(Intercept)	STARD7_2_96184859_96185200__1_STARD7_2_96184859_96185200__1	1	-0.413639	1	STARD7
-0.0322407	0.0736264	-0.437896	0.661462	(Intercept)	XKR6_8_11131130_11131994__1_XKR6_8_11131130_11131994__1	1	-0.413303	1	XKR6
-0.127805	0.292041	-0.437626	0.661657	(Intercept)	ISOC1_5_129113591_129114028_1_ISOC1_5_129113591_129114028_1	1	-0.413007	1	ISOC1
-0.127805	0.292041	-0.437626	0.661657	(Intercept)	CHD1_5_98925047_98925803__1_CHD1_5_98925047_98925803__1	1	-0.413007	1	CHD1
0.10023	0.229105	0.437485	0.66176	(Intercept)	NKAIN2_6_124694726_124695205_1_NKAIN2_6_124694726_124695205_1	1	-0.412852	1	NKAIN2
-0.127833	0.292326	-0.437297	0.661896	(Intercept)	CADM2_3_85284335_85284977_1_CADM2_3_85284335_85284977_1	1	-0.412647	1	CADM2
-0.127833	0.292326	-0.437297	0.661896	(Intercept)	TTC39B_9_15186648_15188202__1_TTC39B_9_15186648_15188202__1	1	-0.412647	1	TTC39B
0.127833	0.292326	0.437297	0.661896	(Intercept)	ISOC2_19_55452985_55453332__1_ISOC2_19_55452985_55453332__1	1	-0.412647	1	ISOC2
-0.127833	0.292326	-0.437297	0.661896	(Intercept)	FAM155A_13_107658994_107660218__1_FAM155A_13_107658994_107660218__1	1	-0.412647	1	FAM155A
-0.127833	0.292326	-0.437297	0.661896	(Intercept)	NTRK3_15_87946865_87947357__1_NTRK3_15_87946865_87947357__1	1	-0.412647	1	NTRK3
-0.127833	0.292326	-0.437297	0.661896	(Intercept)	JPH1_8_74319495_74320011__1_JPH1_8_74319495_74320011__1	1	-0.412647	1	JPH1
-0.127833	0.292326	-0.437297	0.661896	(Intercept)	ZBTB41_1_197157771_197158380__1_ZBTB41_1_197157771_197158380__1	1	-0.412647	1	ZBTB41
0.127833	0.292326	0.437297	0.661896	(Intercept)	OSBP2_22_30907265_30907824_1_OSBP2_22_30907265_30907824_1	1	-0.412647	1	OSBP2
0.127833	0.292326	0.437297	0.661896	(Intercept)	RAB14_9_121181239_121183448__1_RAB14_9_121181239_121183448__1	1	-0.412647	1	RAB14
-0.127833	0.292326	-0.437297	0.661896	(Intercept)	KCNIP4_4_21005405_21006107__1_KCNIP4_4_21005405_21006107__1	1	-0.412647	1	KCNIP4
-0.127833	0.292326	-0.437297	0.661896	(Intercept)	WBP11_12_14796007_14796727__1_WBP11_12_14796007_14796727__1	1	-0.412647	1	WBP11
0.127833	0.292326	0.437297	0.661896	(Intercept)	KCNIP4_4_21644723_21645263__1_KCNIP4_4_21644723_21645263__1	1	-0.412647	1	KCNIP4
0.127833	0.292326	0.437297	0.661896	(Intercept)	SNTG1_8_50226486_50227050_1_SNTG1_8_50226486_50227050_1	1	-0.412647	1	SNTG1
-0.127833	0.292326	-0.437297	0.661896	(Intercept)	AK5_1_77289427_77289886_1_AK5_1_77289427_77289886_1	1	-0.412647	1	AK5
0.0955208	0.218445	0.437277	0.661911	(Intercept)	GRM7_3_7066992_7067484_1_GRM7_3_7066992_7067484_1	1	-0.412625	1	GRM7
0.0634744	0.145183	0.437203	0.661964	(Intercept)	DGKI_7_137598236_137598692__1_DGKI_7_137598236_137598692__1	1	-0.412543	1	DGKI
0.0953996	0.218211	0.43719	0.661974	(Intercept)	SYTL2_11_85709543_85710395__1_SYTL2_11_85709543_85710395__1	1	-0.412529	1	SYTL2
0.0955208	0.218493	0.43718	0.661981	(Intercept)	GRM7_3_7685309_7685843_1_GRM7_3_7685309_7685843_1	1	-0.412518	1	GRM7
-0.095509	0.218471	-0.437171	0.661987	(Intercept)	ADGRB3_6_68843765_68844333_1_ADGRB3_6_68843765_68844333_1	1	-0.412509	1	ADGRB3
-0.095509	0.218471	-0.437171	0.661987	(Intercept)	ZFPM2_8_105669938_105670586_1_ZFPM2_8_105669938_105670586_1	1	-0.412509	1	ZFPM2
-0.12779	0.292329	-0.437145	0.662006	(Intercept)	TTC33_5_40714987_40715707__1_TTC33_5_40714987_40715707__1	1	-0.41248	1	TTC33
0.127834	0.292481	0.437067	0.662063	(Intercept)	ME2_18_50947394_50947957_1_ME2_18_50947394_50947957_1	1	-0.412395	1	ME2
0.127746	0.292349	0.436962	0.662139	(Intercept)	GPRIN3_4_89240333_89240819__1_GPRIN3_4_89240333_89240819__1	1	-0.41228	1	GPRIN3
-0.096644	0.221189	-0.436929	0.662163	(Intercept)	COQ5_12_120503274_120503617__1_COQ5_12_120503274_120503617__1	1	-0.412244	1	COQ5
-0.0954458	0.218466	-0.436891	0.66219	(Intercept)	ARHGAP26_5_143004660_143005147_1_ARHGAP26_5_143004660_143005147_1	1	-0.412202	1	ARHGAP26
0.0603475	0.138136	0.436871	0.662205	(Intercept)	DLG2_11_84771416_84771958__1_DLG2_11_84771416_84771958__1	1	-0.41218	1	DLG2
0.0763746	0.174848	0.436806	0.662252	(Intercept)	SYNE1_6_152266630_152267236__1_SYNE1_6_152266630_152267236__1	1	-0.412109	1	SYNE1
-0.127628	0.2923	-0.436634	0.662377	(Intercept)	DLGAP1_18_3653378_3654103__1_DLGAP1_18_3653378_3654103__1	1	-0.411921	1	DLGAP1
-0.0953102	0.218466	-0.436271	0.66264	(Intercept)	LGALS8_1_236549286_236549898_1_LGALS8_1_236549286_236549898_1	1	-0.411523	1	LGALS8
-0.0953102	0.218466	-0.436271	0.66264	(Intercept)	HECW1_7_43447526_43447976_1_HECW1_7_43447526_43447976_1	1	-0.411523	1	HECW1
-0.0953102	0.218466	-0.436271	0.66264	(Intercept)	TANC2_17_63055563_63056001_1_TANC2_17_63055563_63056001_1	1	-0.411523	1	TANC2
0.095301	0.218474	0.436212	0.662683	(Intercept)	ATXN1_6_16537021_16537483__1_ATXN1_6_16537021_16537483__1	1	-0.411459	1	ATXN1
0.095301	0.218474	0.436212	0.662683	(Intercept)	ADGRL3_4_61378489_61379569_1_ADGRL3_4_61378489_61379569_1	1	-0.411459	1	ADGRL3
-0.0952931	0.218471	-0.436182	0.662705	(Intercept)	DPP10_2_115182762_115183392_1_DPP10_2_115182762_115183392_1	1	-0.411426	1	DPP10
-0.0952554	0.218486	-0.435978	0.662852	(Intercept)	NXPH1_7_8477105_8477588_1_NXPH1_7_8477105_8477588_1	1	-0.411203	1	NXPH1
0.0636137	0.145942	0.435884	0.662921	(Intercept)	NRXN3_14_79826780_79827506_1_NRXN3_14_79826780_79827506_1	1	-0.411099	1	NRXN3
0.0951986	0.218496	0.435699	0.663055	(Intercept)	RAB3IP_12_69798478_69799144_1_RAB3IP_12_69798478_69799144_1	1	-0.410897	1	RAB3IP
0.0759692	0.174538	0.435259	0.663374	(Intercept)	CSMD1_8_4157382_4157922__1_CSMD1_8_4157382_4157922__1	1	-0.410416	1	CSMD1
0.0949887	0.218291	0.435147	0.663455	(Intercept)	GRIK2_6_101498752_101499376_1_GRIK2_6_101498752_101499376_1	1	-0.410294	1	GRIK2
0.0754825	0.173505	0.435044	0.66353	(Intercept)	ANKRD10_13_110897671_110898290__1_ANKRD10_13_110897671_110898290__1	1	-0.410181	1	ANKRD10
0.0538204	0.12385	0.434561	0.663881	(Intercept)	RBM25_14_73100629_73101253_1_RBM25_14_73100629_73101253_1	1	-0.409653	1	RBM25
0.0759533	0.174864	0.434357	0.664029	(Intercept)	ATG2B_14_96281217_96281698__1_ATG2B_14_96281217_96281698__1	1	-0.409429	1	ATG2B
0.0753741	0.173543	0.434326	0.664051	(Intercept)	EIF5_14_103337885_103338461_1_EIF5_14_103337885_103338461_1	1	-0.409396	1	EIF5
0.0933462	0.215309	0.433546	0.664618	(Intercept)	HS3ST4_16_25990954_25991458_1_HS3ST4_16_25990954_25991458_1	1	-0.408542	1	HS3ST4
-0.091173	0.210363	-0.433409	0.664718	(Intercept)	RP11_384F7.2_3_117707540_117708074__1_RP11_384F7.2_3_117707540_117708074__1	1	-0.408393	1	RP11
0.0636513	0.146995	0.433017	0.665002	(Intercept)	SLC44A5_1_75604353_75605055__1_SLC44A5_1_75604353_75605055__1	1	-0.407965	1	SLC44A5
-0.0472431	0.109133	-0.432894	0.665092	(Intercept)	SCN2A_2_165355198_165355970_1_SCN2A_2_165355198_165355970_1	1	-0.40783	1	SCN2A
-0.0459566	0.106208	-0.432705	0.665229	(Intercept)	RGS7_1_241182889_241183423__1_RGS7_1_241182889_241183423__1	1	-0.407624	1	RGS7
-0.0622645	0.143944	-0.432562	0.665333	(Intercept)	ZNF717_3_75729924_75730362__1_ZNF717_3_75729924_75730362__1	1	-0.407467	1	ZNF717
-0.0750128	0.173425	-0.432538	0.665351	(Intercept)	DLGAP1_18_4119018_4119834__1_DLGAP1_18_4119018_4119834__1	1	-0.407441	1	DLGAP1
0.0750684	0.173557	0.432529	0.665357	(Intercept)	CADM2_3_84992613_84993142_1_CADM2_3_84992613_84993142_1	1	-0.407432	1	CADM2
0.0933181	0.215901	0.432225	0.665578	(Intercept)	PHF14_7_11085415_11085949_1_PHF14_7_11085415_11085949_1	1	-0.4071	1	PHF14
-0.0933126	0.215903	-0.432198	0.665598	(Intercept)	LRRC4C_11_41448000_41448852__1_LRRC4C_11_41448000_41448852__1	1	-0.40707	1	LRRC4C
-0.0748559	0.173222	-0.43214	0.66564	(Intercept)	ZNF589_3_48287051_48287657_1_ZNF589_3_48287051_48287657_1	1	-0.407006	1	ZNF589
0.0748537	0.173222	0.432127	0.665649	(Intercept)	PTPRN2_7_158325340_158325826__1_PTPRN2_7_158325340_158325826__1	1	-0.406992	1	PTPRN2
-0.0466053	0.107865	-0.432071	0.66569	(Intercept)	SMYD3_1_246121353_246121845__1_SMYD3_1_246121353_246121845__1	1	-0.406931	1	SMYD3
-0.0932892	0.215929	-0.432036	0.665715	(Intercept)	ARHGAP32_11_129041152_129041728__1_ARHGAP32_11_129041152_129041728__1	1	-0.406893	1	ARHGAP32
-0.0403972	0.0935072	-0.432022	0.665725	(Intercept)	PDE4D_5_59016334_59016928__1_PDE4D_5_59016334_59016928__1	1	-0.406878	1	PDE4D
-0.0931828	0.215901	-0.431599	0.666033	(Intercept)	KIAA0232_4_6818746_6819568_1_KIAA0232_4_6818746_6819568_1	1	-0.406416	1	KIAA0232
0.0931579	0.215844	0.431598	0.666034	(Intercept)	KCNIP4_4_21252747_21253202__1_KCNIP4_4_21252747_21253202__1	1	-0.406415	1	KCNIP4
0.0624451	0.144813	0.431213	0.666313	(Intercept)	RPS6KA5_14_90847862_90848243__1_RPS6KA5_14_90847862_90848243__1	1	-0.405995	1	RPS6KA5
0.0941814	0.218454	0.431126	0.666377	(Intercept)	NPAT_11_108196039_108196549__1_NPAT_11_108196039_108196549__1	1	-0.4059	1	NPAT
-0.0750812	0.174167	-0.431087	0.666405	(Intercept)	CADM2_3_85126693_85127257_1_CADM2_3_85126693_85127257_1	1	-0.405858	1	CADM2
0.0930276	0.215888	0.430907	0.666536	(Intercept)	RFWD2_1_176054651_176055269__1_RFWD2_1_176054651_176055269__1	1	-0.405661	1	RFWD2
0.0683296	0.15868	0.430613	0.66675	(Intercept)	ZNF891_12_133106817_133107244__1_ZNF891_12_133106817_133107244__1	1	-0.40534	1	ZNF891
0.0465789	0.108181	0.430563	0.666786	(Intercept)	NRXN3_14_79047525_79048173_1_NRXN3_14_79047525_79048173_1	1	-0.405286	1	NRXN3
-0.091173	0.211835	-0.430397	0.666907	(Intercept)	CADM2_3_85352612_85353362_1_CADM2_3_85352612_85353362_1	1	-0.405105	1	CADM2
0.061825	0.14366	0.430355	0.666937	(Intercept)	KCNC2_12_75196786_75197296__1_KCNC2_12_75196786_75197296__1	1	-0.405059	1	KCNC2
-0.0615606	0.143051	-0.430339	0.666949	(Intercept)	HS3ST2_16_22875830_22876412_1_HS3ST2_16_22875830_22876412_1	1	-0.405042	1	HS3ST2
-0.0929199	0.215963	-0.430258	0.667008	(Intercept)	LRP1B_2_140435206_140435720__1_LRP1B_2_140435206_140435720__1	1	-0.404953	1	LRP1B
-0.0928798	0.215886	-0.430225	0.667032	(Intercept)	SNTG1_8_50308530_50309244_1_SNTG1_8_50308530_50309244_1	1	-0.404918	1	SNTG1
0.217058	0.504636	0.430129	0.667102	(Intercept)	EPB41L5_2_120107501_120108053_1_EPB41L5_2_120107501_120108053_1	1	-0.404813	1	EPB41L5
0.0745905	0.173483	0.429959	0.667225	(Intercept)	ANK3_10_60317594_60318452__1_ANK3_10_60317594_60318452__1	1	-0.404627	1	ANK3
0.0468942	0.109179	0.429516	0.667548	(Intercept)	RBFOX1_16_7083935_7084421_1_RBFOX1_16_7083935_7084421_1	1	-0.404144	1	RBFOX1
-0.122944	0.286247	-0.429504	0.667556	(Intercept)	CEP350_1_179975721_179976327_1_CEP350_1_179975721_179976327_1	1	-0.404132	1	CEP350
-0.122944	0.286247	-0.429504	0.667556	(Intercept)	LRFN5_14_41885574_41886090_1_LRFN5_14_41885574_41886090_1	1	-0.404132	1	LRFN5
0.0927218	0.215912	0.429443	0.667601	(Intercept)	CAMKMT_2_44396282_44396756_1_CAMKMT_2_44396282_44396756_1	1	-0.404065	1	CAMKMT
0.122806	0.286276	0.428976	0.667941	(Intercept)	TNR_1_175612793_175613261__1_TNR_1_175612793_175613261__1	1	-0.403556	1	TNR
-0.122734	0.286169	-0.428886	0.668006	(Intercept)	CNTN5_11_99059886_99060294_1_CNTN5_11_99059886_99060294_1	1	-0.403458	1	CNTN5
0.122775	0.286272	0.428875	0.668014	(Intercept)	CADM2_3_85017701_85018355_1_CADM2_3_85017701_85018355_1	1	-0.403445	1	CADM2
0.122726	0.286249	0.42874	0.668113	(Intercept)	ATP5H_17_75042566_75042692__1_ATP5H_17_75042566_75042692__1	1	-0.403298	1	ATP5H
0.0670026	0.156313	0.428644	0.668183	(Intercept)	TAB1_22_39435703_39436399_1_TAB1_22_39435703_39436399_1	1	-0.403194	1	TAB1
-0.07329	0.17099	-0.428621	0.668199	(Intercept)	PLCB1_20_8564186_8564696_1_PLCB1_20_8564186_8564696_1	1	-0.403169	1	PLCB1
0.0738086	0.172246	0.428506	0.668283	(Intercept)	FRA10AC1_10_93702323_93702572__1_FRA10AC1_10_93702323_93702572__1	1	-0.403044	1	FRA10AC1
0.122649	0.286278	0.428424	0.668342	(Intercept)	BZRAP1_17_58303642_58304122__1_BZRAP1_17_58303642_58304122__1	1	-0.402955	1	BZRAP1
0.122649	0.286278	0.428424	0.668342	(Intercept)	SBF2_11_10282252_10282966__1_SBF2_11_10282252_10282966__1	1	-0.402955	1	SBF2
0.122602	0.286251	0.428303	0.66843	(Intercept)	FMN1_15_33042741_33043221__1_FMN1_15_33042741_33043221__1	1	-0.402823	1	FMN1
0.122602	0.286251	0.428303	0.66843	(Intercept)	NEBL_10_21148472_21149006__1_NEBL_10_21148472_21149006__1	1	-0.402823	1	NEBL
-0.122602	0.286251	-0.428303	0.66843	(Intercept)	ADGRB3_6_69152697_69153297_1_ADGRB3_6_69152697_69153297_1	1	-0.402823	1	ADGRB3
-0.122602	0.286251	-0.428303	0.66843	(Intercept)	MAGI2_7_78143664_78143946__1_MAGI2_7_78143664_78143946__1	1	-0.402823	1	MAGI2
-0.122602	0.286251	-0.428303	0.66843	(Intercept)	POU6F2_7_39290566_39291058_1_POU6F2_7_39290566_39291058_1	1	-0.402823	1	POU6F2
0.122602	0.286251	0.428303	0.66843	(Intercept)	AGAP1_2_236084386_236085454_1_AGAP1_2_236084386_236085454_1	1	-0.402823	1	AGAP1
0.122602	0.286251	0.428303	0.66843	(Intercept)	EXOC6B_2_72418897_72419413__1_EXOC6B_2_72418897_72419413__1	1	-0.402823	1	EXOC6B
0.122602	0.286251	0.428303	0.66843	(Intercept)	PEX7_6_136913497_136913937_1_PEX7_6_136913497_136913937_1	1	-0.402823	1	PEX7
-0.122602	0.286251	-0.428303	0.66843	(Intercept)	SDHC_1_161369583_161370156_1_SDHC_1_161369583_161370156_1	1	-0.402823	1	SDHC
-0.122602	0.286251	-0.428303	0.66843	(Intercept)	THADA_2_43577521_43577941__1_THADA_2_43577521_43577941__1	1	-0.402823	1	THADA
0.122602	0.286251	0.428303	0.66843	(Intercept)	ADAM22_7_88134783_88135319_1_ADAM22_7_88134783_88135319_1	1	-0.402823	1	ADAM22
0.122602	0.286251	0.428303	0.66843	(Intercept)	TRMT10B_9_37754373_37754835_1_TRMT10B_9_37754373_37754835_1	1	-0.402823	1	TRMT10B
0.122602	0.286251	0.428303	0.66843	(Intercept)	CDK18_1_205520220_205520747_1_CDK18_1_205520220_205520747_1	1	-0.402823	1	CDK18
0.122602	0.286251	0.428303	0.66843	(Intercept)	GALNT13_2_153963715_153964501_1_GALNT13_2_153963715_153964501_1	1	-0.402823	1	GALNT13
-0.122602	0.286251	-0.428303	0.66843	(Intercept)	GABBR2_9_98423402_98424003__1_GABBR2_9_98423402_98424003__1	1	-0.402823	1	GABBR2
0.0913825	0.21342	0.428182	0.668518	(Intercept)	RABGAP1L_1_174954089_174954580_1_RABGAP1L_1_174954089_174954580_1	1	-0.402692	1	RABGAP1L
0.0608659	0.142167	0.428128	0.668558	(Intercept)	LINC00623_1_120921614_120922088_1_LINC00623_1_120921614_120922088_1	1	-0.402633	1	LINC00623
-0.0522114	0.121985	-0.428015	0.66864	(Intercept)	SNAP91_6_83631847_83632439__1_SNAP91_6_83631847_83632439__1	1	-0.40251	1	SNAP91
-0.18301	0.427619	-0.427975	0.66867	(Intercept)	CELF2_10_11068672_11069404_1_CELF2_10_11068672_11069404_1	1	-0.402465	1	CELF2
0.0522103	0.1222	0.427254	0.669195	(Intercept)	NFAT5_16_69686964_69687493_1_NFAT5_16_69686964_69687493_1	1	-0.40168	1	NFAT5
0.0911678	0.21342	0.427176	0.669251	(Intercept)	GRIK2_6_101585889_101586291_1_GRIK2_6_101585889_101586291_1	1	-0.401595	1	GRIK2
-0.0910751	0.213236	-0.427109	0.6693	(Intercept)	CSMD1_8_3254157_3255027__1_CSMD1_8_3254157_3255027__1	1	-0.401523	1	CSMD1
-0.0911289	0.213423	-0.426988	0.669388	(Intercept)	DCLK1_13_36024918_36025476__1_DCLK1_13_36024918_36025476__1	1	-0.401391	1	DCLK1
0.0606858	0.142198	0.426769	0.669547	(Intercept)	CA10_17_51692198_51692738__1_CA10_17_51692198_51692738__1	1	-0.401153	1	CA10
0.072964	0.170982	0.426734	0.669573	(Intercept)	CHL1_3_276385_276967_1_CHL1_3_276385_276967_1	1	-0.401115	1	CHL1
0.0711617	0.166794	0.426644	0.669639	(Intercept)	BOLA3_2_74145986_74146466__1_BOLA3_2_74145986_74146466__1	1	-0.401017	1	BOLA3
0.0910354	0.213387	0.42662	0.669656	(Intercept)	AK5_1_77419775_77420537_1_AK5_1_77419775_77420537_1	1	-0.400991	1	AK5
0.0910266	0.213386	0.426582	0.669684	(Intercept)	DSCAM_21_40656860_40657346__1_DSCAM_21_40656860_40657346__1	1	-0.40095	1	DSCAM
-0.0911023	0.213564	-0.426581	0.669685	(Intercept)	FBXO7_22_32493677_32494136_1_FBXO7_22_32493677_32494136_1	1	-0.400948	1	FBXO7
-0.0910302	0.2134	-0.42657	0.669692	(Intercept)	SEPT4_17_58529796_58530276__1_SEPT4_17_58529796_58530276__1	1	-0.400937	1	SEPT4
-0.0910302	0.2134	-0.42657	0.669692	(Intercept)	MGLL_3_127711712_127712216__1_MGLL_3_127711712_127712216__1	1	-0.400937	1	MGLL
0.0729136	0.17098	0.426444	0.669784	(Intercept)	AGPAT4_6_161205787_161206213__1_AGPAT4_6_161205787_161206213__1	1	-0.4008	1	AGPAT4
-0.0547044	0.128309	-0.42635	0.669853	(Intercept)	MRPL22_5_154957154_154966975_1_MRPL22_5_154957154_154966975_1	1	-0.400698	1	MRPL22
0.0909718	0.213421	0.426254	0.669922	(Intercept)	FBN1_15_48615257_48615725__1_FBN1_15_48615257_48615725__1	1	-0.400593	1	FBN1
0.0909718	0.213421	0.426254	0.669922	(Intercept)	LRRC7_1_70064632_70065286_1_LRRC7_1_70064632_70065286_1	1	-0.400593	1	LRRC7
-0.0909718	0.213421	-0.426254	0.669922	(Intercept)	CSRNP3_2_165571439_165572069_1_CSRNP3_2_165571439_165572069_1	1	-0.400593	1	CSRNP3
-0.0728166	0.17083	-0.426252	0.669924	(Intercept)	KCNK10_14_88199910_88200600__1_KCNK10_14_88199910_88200600__1	1	-0.400591	1	KCNK10
-0.090925	0.213423	-0.426032	0.670085	(Intercept)	PBX1_1_164709011_164709309_1_PBX1_1_164709011_164709309_1	1	-0.400351	1	PBX1
-0.0869786	0.204163	-0.426025	0.670089	(Intercept)	MIR137HG_1_98018318_98018864__1_MIR137HG_1_98018318_98018864__1	1	-0.400344	1	MIR137HG
0.182322	0.428174	0.425811	0.670245	(Intercept)	CCP110_16_19535887_19536423_1_CCP110_16_19535887_19536423_1	1	-0.400112	1	CCP110
0.182322	0.428174	0.425811	0.670245	(Intercept)	TMEM108_3_133189640_133190144_1_TMEM108_3_133189640_133190144_1	1	-0.400112	1	TMEM108
0.182322	0.428174	0.425811	0.670245	(Intercept)	RP1_34H18.1_12_77533215_77533737_1_RP1_34H18.1_12_77533215_77533737_1	1	-0.400112	1	RP1
0.182322	0.428174	0.425811	0.670245	(Intercept)	SAP18_13_21146854_21147669_1_SAP18_13_21146854_21147669_1	1	-0.400112	1	SAP18
0.182322	0.428174	0.425811	0.670245	(Intercept)	SETBP1_18_44715913_44716382_1_SETBP1_18_44715913_44716382_1	1	-0.400112	1	SETBP1
0.182322	0.428174	0.425811	0.670245	(Intercept)	UBR4_1_19134615_19135647__1_UBR4_1_19134615_19135647__1	1	-0.400112	1	UBR4
-0.182322	0.428174	-0.425811	0.670245	(Intercept)	CADM2_3_85913179_85913851_1_CADM2_3_85913179_85913851_1	1	-0.400112	1	CADM2
-0.182322	0.428174	-0.425811	0.670245	(Intercept)	DPF3_14_72860544_72861036__1_DPF3_14_72860544_72861036__1	1	-0.400112	1	DPF3
-0.182322	0.428174	-0.425811	0.670245	(Intercept)	XKR6_8_11164708_11165110__1_XKR6_8_11164708_11165110__1	1	-0.400112	1	XKR6
-0.182322	0.428174	-0.425811	0.670245	(Intercept)	ANO3_11_26601793_26602279_1_ANO3_11_26601793_26602279_1	1	-0.400112	1	ANO3
-0.182322	0.428174	-0.425811	0.670245	(Intercept)	ARID1A_1_26742472_26743018_1_ARID1A_1_26742472_26743018_1	1	-0.400112	1	ARID1A
-0.182322	0.428174	-0.425811	0.670245	(Intercept)	DGKH_13_42046876_42047394_1_DGKH_13_42046876_42047394_1	1	-0.400112	1	DGKH
-0.182322	0.428174	-0.425811	0.670245	(Intercept)	INPP4A_2_98447472_98448190_1_INPP4A_2_98447472_98448190_1	1	-0.400112	1	INPP4A
-0.182322	0.428174	-0.425811	0.670245	(Intercept)	MED6_14_70591041_70597789__1_MED6_14_70591041_70597789__1	1	-0.400112	1	MED6
-0.182322	0.428174	-0.425811	0.670245	(Intercept)	MPZL1_1_167778521_167779379_1_MPZL1_1_167778521_167779379_1	1	-0.400112	1	MPZL1
-0.182322	0.428174	-0.425811	0.670245	(Intercept)	OPCML_11_132485669_132486221__1_OPCML_11_132485669_132486221__1	1	-0.400112	1	OPCML
-0.182322	0.428174	-0.425811	0.670245	(Intercept)	RPS6_9_19376222_19378731__1_RPS6_9_19376222_19378731__1	1	-0.400112	1	RPS6
-0.182322	0.428174	-0.425811	0.670245	(Intercept)	SNTG1_8_50382883_50383530_1_SNTG1_8_50382883_50383530_1	1	-0.400112	1	SNTG1
-0.182322	0.428174	-0.425811	0.670245	(Intercept)	SORBS1_10_95358247_95358739__1_SORBS1_10_95358247_95358739__1	1	-0.400112	1	SORBS1
-0.182322	0.428174	-0.425811	0.670245	(Intercept)	TTC8_14_88833518_88834029_1_TTC8_14_88833518_88834029_1	1	-0.400112	1	TTC8
0.182322	0.428174	0.425811	0.670245	(Intercept)	CNTNAP3B_9_42013374_42104759__1_CNTNAP3B_9_42013374_42104759__1	1	-0.400112	1	CNTNAP3B
0.182322	0.428174	0.425811	0.670245	(Intercept)	LINGO2_9_28120294_28120782__1_LINGO2_9_28120294_28120782__1	1	-0.400112	1	LINGO2
-0.182322	0.428174	-0.425811	0.670245	(Intercept)	LINC_PINT_7_130972984_130973398__1_LINC_PINT_7_130972984_130973398__1	1	-0.400112	1	LINC
-0.182322	0.428174	-0.425811	0.670245	(Intercept)	MAGI1_3_65457439_65458225__1_MAGI1_3_65457439_65458225__1	1	-0.400112	1	MAGI1
-0.182322	0.428174	-0.425811	0.670245	(Intercept)	HMOX2_16_4477039_4477531_1_HMOX2_16_4477039_4477531_1	1	-0.400112	1	HMOX2
0.182322	0.428174	0.425811	0.670245	(Intercept)	ME2_18_50937216_50937870_1_ME2_18_50937216_50937870_1	1	-0.400112	1	ME2
0.182322	0.428174	0.425811	0.670245	(Intercept)	ANK2_4_113148863_113149871_1_ANK2_4_113148863_113149871_1	1	-0.400112	1	ANK2
0.182322	0.428174	0.425811	0.670245	(Intercept)	ARNTL2_12_27378512_27379111_1_ARNTL2_12_27378512_27379111_1	1	-0.400112	1	ARNTL2
0.182322	0.428174	0.425811	0.670245	(Intercept)	CDK14_7_90931864_90932386_1_CDK14_7_90931864_90932386_1	1	-0.400112	1	CDK14
0.182322	0.428174	0.425811	0.670245	(Intercept)	NEGR1_1_72236388_72237421__1_NEGR1_1_72236388_72237421__1	1	-0.400112	1	NEGR1
0.182322	0.428174	0.425811	0.670245	(Intercept)	PCDH9_13_66627769_66628343__1_PCDH9_13_66627769_66628343__1	1	-0.400112	1	PCDH9
0.182322	0.428174	0.425811	0.670245	(Intercept)	RORA_15_60666218_60666872__1_RORA_15_60666218_60666872__1	1	-0.400112	1	RORA
0.182322	0.428174	0.425811	0.670245	(Intercept)	SUB1_5_32588805_32589249_1_SUB1_5_32588805_32589249_1	1	-0.400112	1	SUB1
0.182322	0.428174	0.425811	0.670245	(Intercept)	TMEM170B_6_11546764_11547264_1_TMEM170B_6_11546764_11547264_1	1	-0.400112	1	TMEM170B
0.182322	0.428174	0.425811	0.670245	(Intercept)	KCNMA1_10_77489279_77489849__1_KCNMA1_10_77489279_77489849__1	1	-0.400112	1	KCNMA1
0.182322	0.428174	0.425811	0.670245	(Intercept)	LSAMP_3_116694941_116695475__1_LSAMP_3_116694941_116695475__1	1	-0.400112	1	LSAMP
0.182322	0.428174	0.425811	0.670245	(Intercept)	NT5C2_10_103170414_103171134__1_NT5C2_10_103170414_103171134__1	1	-0.400112	1	NT5C2
0.182322	0.428174	0.425811	0.670245	(Intercept)	CLDN12_7_90407474_90408188_1_CLDN12_7_90407474_90408188_1	1	-0.400112	1	CLDN12
0.182322	0.428174	0.425811	0.670245	(Intercept)	PLCB1_20_8414820_8415480_1_PLCB1_20_8414820_8415480_1	1	-0.400112	1	PLCB1
0.182322	0.428174	0.425811	0.670245	(Intercept)	RGS7_1_241201364_241202138__1_RGS7_1_241201364_241202138__1	1	-0.400112	1	RGS7
0.182322	0.428174	0.425811	0.670245	(Intercept)	SMYD3_1_246118574_246119570__1_SMYD3_1_246118574_246119570__1	1	-0.400112	1	SMYD3
0.182322	0.428174	0.425811	0.670245	(Intercept)	SYT14_1_210164766_210165328_1_SYT14_1_210164766_210165328_1	1	-0.400112	1	SYT14
-0.182322	0.428174	-0.425811	0.670245	(Intercept)	ADGRB3_6_68702189_68702771_1_ADGRB3_6_68702189_68702771_1	1	-0.400112	1	ADGRB3
-0.182322	0.428174	-0.425811	0.670245	(Intercept)	LRRC4C_11_40290653_40291178__1_LRRC4C_11_40290653_40291178__1	1	-0.400112	1	LRRC4C
-0.182322	0.428174	-0.425811	0.670245	(Intercept)	ASTN2_9_116906641_116907136__1_ASTN2_9_116906641_116907136__1	1	-0.400112	1	ASTN2
-0.182322	0.428174	-0.425811	0.670245	(Intercept)	TRIM13_13_50001623_50002122_1_TRIM13_13_50001623_50002122_1	1	-0.400112	1	TRIM13
-0.182322	0.428174	-0.425811	0.670245	(Intercept)	CKMT2_AS1_5_81297107_81297647__1_CKMT2_AS1_5_81297107_81297647__1	1	-0.400112	1	CKMT2
-0.182322	0.428174	-0.425811	0.670245	(Intercept)	SMARCAD1_4_94236043_94236583_1_SMARCAD1_4_94236043_94236583_1	1	-0.400112	1	SMARCAD1
-0.182322	0.428174	-0.425811	0.670245	(Intercept)	ADGRB3_6_69329592_69330162_1_ADGRB3_6_69329592_69330162_1	1	-0.400112	1	ADGRB3
-0.182322	0.428174	-0.425811	0.670245	(Intercept)	ARHGAP21_10_24592170_24592634__1_ARHGAP21_10_24592170_24592634__1	1	-0.400112	1	ARHGAP21
-0.182322	0.428174	-0.425811	0.670245	(Intercept)	GNPTAB_12_101771228_101771726__1_GNPTAB_12_101771228_101771726__1	1	-0.400112	1	GNPTAB
-0.182322	0.428174	-0.425811	0.670245	(Intercept)	OXR1_8_106329489_106329963_1_OXR1_8_106329489_106329963_1	1	-0.400112	1	OXR1
-0.182322	0.428174	-0.425811	0.670245	(Intercept)	SLC25A13_7_96274346_96274790__1_SLC25A13_7_96274346_96274790__1	1	-0.400112	1	SLC25A13
0.182322	0.428174	0.425811	0.670245	(Intercept)	NTRK3_15_87906431_87907592__1_NTRK3_15_87906431_87907592__1	1	-0.400112	1	NTRK3
-0.090615	0.212823	-0.425776	0.670271	(Intercept)	RBFOX1_16_6489756_6490326_1_RBFOX1_16_6489756_6490326_1	1	-0.400073	1	RBFOX1
-0.182282	0.428244	-0.425649	0.670364	(Intercept)	LRP1B_2_141856342_141856930__1_LRP1B_2_141856342_141856930__1	1	-0.399935	1	LRP1B
0.182237	0.428142	0.425646	0.670366	(Intercept)	SLC6A16_19_49322841_49323288__1_SLC6A16_19_49322841_49323288__1	1	-0.399932	1	SLC6A16
0.182237	0.428142	0.425646	0.670366	(Intercept)	PMPCB_7_103312959_103316585_1_PMPCB_7_103312959_103316585_1	1	-0.399932	1	PMPCB
0.0727624	0.170995	0.425524	0.670455	(Intercept)	B3GAT1_11_134388427_134388877__1_B3GAT1_11_134388427_134388877__1	1	-0.399799	1	B3GAT1
0.182388	0.428679	0.425465	0.670498	(Intercept)	ACOT8_20_45841968_45842484__1_ACOT8_20_45841968_45842484__1	1	-0.399735	1	ACOT8
-0.0638063	0.149979	-0.425434	0.670521	(Intercept)	CNTN1_12_40801283_40802381_1_CNTN1_12_40801283_40802381_1	1	-0.399701	1	CNTN1
0.090773	0.213376	0.425413	0.670536	(Intercept)	RIMS2_8_103987675_103988144_1_RIMS2_8_103987675_103988144_1	1	-0.399678	1	RIMS2
-0.0249342	0.0586175	-0.425372	0.670566	(Intercept)	CPLX2_5_175883593_175884007_1_CPLX2_5_175883593_175884007_1	1	-0.399634	1	CPLX2
-0.0678856	0.159593	-0.425368	0.670568	(Intercept)	ZNF638_2_71387538_71388099_1_ZNF638_2_71387538_71388099_1	1	-0.39963	1	ZNF638
0.0721842	0.1697	0.425364	0.670571	(Intercept)	AHCYL2_7_129415125_129415785_1_AHCYL2_7_129415125_129415785_1	1	-0.399626	1	AHCYL2
-0.182167	0.428288	-0.425338	0.67059	(Intercept)	DHX34_19_47382170_47382704_1_DHX34_19_47382170_47382704_1	1	-0.399597	1	DHX34
0.0722191	0.169809	0.425296	0.670621	(Intercept)	DLG2_11_84257680_84258172__1_DLG2_11_84257680_84258172__1	1	-0.399551	1	DLG2
0.0907552	0.213425	0.425232	0.670667	(Intercept)	HSDL1_16_84123348_84124158__1_HSDL1_16_84123348_84124158__1	1	-0.399482	1	HSDL1
-0.0726981	0.170971	-0.425208	0.670685	(Intercept)	MAGI2_7_79315239_79315833__1_MAGI2_7_79315239_79315833__1	1	-0.399455	1	MAGI2
0.090773	0.213486	0.425194	0.670695	(Intercept)	MPPED2_11_30434829_30435327__1_MPPED2_11_30434829_30435327__1	1	-0.399441	1	MPPED2
0.0905872	0.213247	0.424799	0.670983	(Intercept)	CNTN6_3_1302099_1302567_1_CNTN6_3_1302099_1302567_1	1	-0.399011	1	CNTN6
0.0526621	0.124013	0.424651	0.671091	(Intercept)	DPP6_7_154239325_154239961_1_DPP6_7_154239325_154239961_1	1	-0.39885	1	DPP6
-0.072085	0.169785	-0.424567	0.671152	(Intercept)	BRAF_7_140825164_140826106__1_BRAF_7_140825164_140826106__1	1	-0.398759	1	BRAF
0.0384697	0.0906389	0.424428	0.671254	(Intercept)	RBM26_13_79384241_79384709__1_RBM26_13_79384241_79384709__1	1	-0.398608	1	RBM26
0.0771466	0.181853	0.424226	0.671401	(Intercept)	LRRK2_12_40367876_40368392_1_LRRK2_12_40367876_40368392_1	1	-0.398389	1	LRRK2
-0.0719459	0.169601	-0.424207	0.671415	(Intercept)	ZNF804A_2_184936705_184937233_1_ZNF804A_2_184936705_184937233_1	1	-0.398368	1	ZNF804A
0.181641	0.4282	0.424196	0.671423	(Intercept)	NRXN1_2_50616462_50616960__1_NRXN1_2_50616462_50616960__1	1	-0.398357	1	NRXN1
-0.0540122	0.127385	-0.424008	0.67156	(Intercept)	WBSCR17_7_71607221_71607779_1_WBSCR17_7_71607221_71607779_1	1	-0.398152	1	WBSCR17
-0.0602193	0.142062	-0.423894	0.671643	(Intercept)	LSAMP_3_115803580_115804090__1_LSAMP_3_115803580_115804090__1	1	-0.398029	1	LSAMP
-0.0718968	0.169748	-0.423551	0.671893	(Intercept)	ZNF251_8_144748477_144749011__1_ZNF251_8_144748477_144749011__1	1	-0.397656	1	ZNF251
0.0626786	0.148044	0.423378	0.672019	(Intercept)	ABHD2_15_89193407_89194037_1_ABHD2_15_89193407_89194037_1	1	-0.397468	1	ABHD2
-0.0718598	0.169746	-0.423338	0.672049	(Intercept)	CA10_17_51644791_51645283__1_CA10_17_51644791_51645283__1	1	-0.397424	1	CA10
-0.117816	0.278332	-0.423295	0.67208	(Intercept)	STXBP5L_3_121043262_121043766_1_STXBP5L_3_121043262_121043766_1	1	-0.397378	1	STXBP5L
-0.117816	0.278332	-0.423295	0.67208	(Intercept)	SLC8A1_2_40367357_40367999__1_SLC8A1_2_40367357_40367999__1	1	-0.397378	1	SLC8A1
-0.0397862	0.0940854	-0.422873	0.672388	(Intercept)	TRIO_5_14468570_14469302_1_TRIO_5_14468570_14469302_1	1	-0.39692	1	TRIO
-0.0799252	0.189012	-0.422857	0.672399	(Intercept)	PARK2_6_161779368_161779956__1_PARK2_6_161779368_161779956__1	1	-0.396903	1	PARK2
0.0892333	0.211027	0.422853	0.672403	(Intercept)	UQCC3_11_62671912_62672434_1_UQCC3_11_62671912_62672434_1	1	-0.396898	1	UQCC3
0.0892299	0.211029	0.422833	0.672417	(Intercept)	RP11_398K22.12_6_73270002_73270536_1_RP11_398K22.12_6_73270002_73270536_1	1	-0.396876	1	RP11
-0.089217	0.211047	-0.422736	0.672488	(Intercept)	RBM26_13_79386656_79387118__1_RBM26_13_79386656_79387118__1	1	-0.396771	1	RBM26
0.0717909	0.169874	0.422611	0.672579	(Intercept)	CUL4A_13_113235351_113236110_1_CUL4A_13_113235351_113236110_1	1	-0.396636	1	CUL4A
0.0717108	0.169746	0.42246	0.67269	(Intercept)	YME1L1_10_27126613_27127129__1_YME1L1_10_27126613_27127129__1	1	-0.396471	1	YME1L1
-0.0594583	0.14075	-0.42244	0.672704	(Intercept)	DLG2_11_85018754_85019274__1_DLG2_11_85018754_85019274__1	1	-0.39645	1	DLG2
-0.0890421	0.210804	-0.422393	0.672738	(Intercept)	NLGN1_3_174252727_174253225_1_NLGN1_3_174252727_174253225_1	1	-0.396399	1	NLGN1
-0.0891463	0.211052	-0.422391	0.67274	(Intercept)	NKAIN2_6_123939098_123939722_1_NKAIN2_6_123939098_123939722_1	1	-0.396397	1	NKAIN2
-0.0276973	0.0656117	-0.422139	0.672923	(Intercept)	NEGR1_1_72229637_72230100__1_NEGR1_1_72229637_72230100__1	1	-0.396124	1	NEGR1
0.0795562	0.188474	0.422107	0.672947	(Intercept)	ERC2_3_56431658_56432138__1_ERC2_3_56431658_56432138__1	1	-0.396089	1	ERC2
-0.089073	0.21103	-0.422088	0.672961	(Intercept)	ATL2_2_38300932_38301472__1_ATL2_2_38300932_38301472__1	1	-0.396068	1	ATL2
0.0890521	0.21103	0.421987	0.673034	(Intercept)	DGKI_7_137771047_137771615__1_DGKI_7_137771047_137771615__1	1	-0.395959	1	DGKI
-0.0890251	0.211029	-0.421861	0.673126	(Intercept)	JAZF1_7_28062654_28063746__1_JAZF1_7_28062654_28063746__1	1	-0.395822	1	JAZF1
0.0890023	0.211016	0.42178	0.673186	(Intercept)	ORMDL1_2_189771288_189771750__1_ORMDL1_2_189771288_189771750__1	1	-0.395734	1	ORMDL1
-0.112591	0.267064	-0.421588	0.673326	(Intercept)	NLGN1_3_173405839_173406367_1_NLGN1_3_173405839_173406367_1	1	-0.395526	1	NLGN1
0.044685	0.106024	0.42146	0.673419	(Intercept)	GRIK2_6_101408105_101408611_1_GRIK2_6_101408105_101408611_1	1	-0.395388	1	GRIK2
0.0889133	0.211029	0.421332	0.673512	(Intercept)	NYAP2_2_225400797_225409098_1_NYAP2_2_225400797_225409098_1	1	-0.395249	1	NYAP2
-0.0905282	0.214951	-0.421158	0.67364	(Intercept)	CCBE1_18_59522090_59522600__1_CCBE1_18_59522090_59522600__1	1	-0.39506	1	CCBE1
0.0888359	0.211014	0.420996	0.673758	(Intercept)	CCDC3_10_13090064_13090586__1_CCDC3_10_13090064_13090586__1	1	-0.394884	1	CCDC3
-0.0888838	0.211174	-0.420904	0.673825	(Intercept)	NBEA_13_35264448_35265000_1_NBEA_13_35264448_35265000_1	1	-0.394785	1	NBEA
-0.0472451	0.112316	-0.420646	0.674014	(Intercept)	FRMD4A_10_13921180_13921742__1_FRMD4A_10_13921180_13921742__1	1	-0.394505	1	FRMD4A
0.0887487	0.211002	0.420606	0.674043	(Intercept)	KHDRBS2_6_61722051_61722765__1_KHDRBS2_6_61722051_61722765__1	1	-0.394462	1	KHDRBS2
0.0887487	0.211002	0.420606	0.674043	(Intercept)	MYO9B_19_17212844_17213324_1_MYO9B_19_17212844_17213324_1	1	-0.394462	1	MYO9B
0.0887487	0.211003	0.420604	0.674044	(Intercept)	TRPM3_9_71087270_71088014__1_TRPM3_9_71087270_71088014__1	1	-0.394459	1	TRPM3
-0.0506643	0.120513	-0.420405	0.674189	(Intercept)	GRID2_4_92368484_92368988_1_GRID2_4_92368484_92368988_1	1	-0.394244	1	GRID2
0.0708402	0.168508	0.420396	0.674196	(Intercept)	EPHA6_3_97139351_97140203_1_EPHA6_3_97139351_97140203_1	1	-0.394235	1	EPHA6
-0.117904	0.280545	-0.420268	0.67429	(Intercept)	CFAP161_15_81058093_81058543_1_CFAP161_15_81058093_81058543_1	1	-0.394096	1	CFAP161
0.0707608	0.168387	0.420228	0.674319	(Intercept)	PLCL2_3_17048581_17049076_1_PLCL2_3_17048581_17049076_1	1	-0.394052	1	PLCL2
-0.117904	0.280595	-0.420193	0.674344	(Intercept)	GABRB1_4_47411977_47412553_1_GABRB1_4_47411977_47412553_1	1	-0.394014	1	GABRB1
0.0886532	0.211019	0.42012	0.674398	(Intercept)	PCSK2_20_17359875_17360359_1_PCSK2_20_17359875_17360359_1	1	-0.393936	1	PCSK2
-0.0589727	0.140436	-0.419925	0.67454	(Intercept)	TNR_1_175359124_175359626__1_TNR_1_175359124_175359626__1	1	-0.393724	1	TNR
-0.117798	0.280545	-0.419891	0.674565	(Intercept)	PHACTR1_6_13128031_13128787_1_PHACTR1_6_13128031_13128787_1	1	-0.393687	1	PHACTR1
-0.117798	0.280545	-0.419891	0.674565	(Intercept)	BRINP3_1_190187576_190188530__1_BRINP3_1_190187576_190188530__1	1	-0.393687	1	BRINP3
-0.0442411	0.105365	-0.419883	0.674571	(Intercept)	ADGRB3_6_68853301_68853786_1_ADGRB3_6_68853301_68853786_1	1	-0.393679	1	ADGRB3
-0.117765	0.280494	-0.419847	0.674597	(Intercept)	MAP4K5_14_50449877_50450444__1_MAP4K5_14_50449877_50450444__1	1	-0.393639	1	MAP4K5
-0.117783	0.280542	-0.419841	0.674601	(Intercept)	FGF9_13_21679109_21679919_1_FGF9_13_21679109_21679919_1	1	-0.393633	1	FGF9
0.117783	0.280542	0.419841	0.674601	(Intercept)	TMEM161B_AS1_5_88290032_88290792_1_TMEM161B_AS1_5_88290032_88290792_1	1	-0.393633	1	TMEM161B
-0.117783	0.280542	-0.419841	0.674601	(Intercept)	PJA2_5_109381412_109383556__1_PJA2_5_109381412_109383556__1	1	-0.393633	1	PJA2
-0.117783	0.280542	-0.419841	0.674601	(Intercept)	DPP10_2_114583525_114584162_1_DPP10_2_114583525_114584162_1	1	-0.393633	1	DPP10
-0.117783	0.280542	-0.419841	0.674601	(Intercept)	ARPP21_3_35649591_35650095_1_ARPP21_3_35649591_35650095_1	1	-0.393633	1	ARPP21
-0.117783	0.280542	-0.419841	0.674601	(Intercept)	TOX_8_58902030_58902528__1_TOX_8_58902030_58902528__1	1	-0.393633	1	TOX
-0.117783	0.280542	-0.419841	0.674601	(Intercept)	WWOX_16_78685421_78686029_1_WWOX_16_78685421_78686029_1	1	-0.393633	1	WWOX
-0.0400311	0.0953626	-0.419778	0.674648	(Intercept)	CALN1_7_72020030_72020542__1_CALN1_7_72020030_72020542__1	1	-0.393565	1	CALN1
-0.0707411	0.168527	-0.419762	0.67466	(Intercept)	GRIK2_6_101561091_101561741_1_GRIK2_6_101561091_101561741_1	1	-0.393547	1	GRIK2
-0.0585339	0.139451	-0.419746	0.674671	(Intercept)	GRIN2B_12_13643706_13644206__1_GRIN2B_12_13643706_13644206__1	1	-0.39353	1	GRIN2B
0.0707385	0.168546	0.419699	0.674705	(Intercept)	CTNNA2_2_79691000_79691582_1_CTNNA2_2_79691000_79691582_1	1	-0.39348	1	CTNNA2
0.117735	0.280538	0.419675	0.674723	(Intercept)	APOD_3_195569785_195570289__1_APOD_3_195569785_195570289__1	1	-0.393453	1	APOD
0.117735	0.280538	0.419675	0.674723	(Intercept)	NELL2_12_44609115_44609559__1_NELL2_12_44609115_44609559__1	1	-0.393453	1	NELL2
-0.0687873	0.163922	-0.419634	0.674753	(Intercept)	ASTN2_9_116701808_116702379__1_ASTN2_9_116701808_116702379__1	1	-0.393409	1	ASTN2
0.117673	0.280504	0.419506	0.674846	(Intercept)	NPLOC4_17_81608951_81609515__1_NPLOC4_17_81608951_81609515__1	1	-0.393271	1	NPLOC4
-0.0500301	0.119373	-0.419109	0.675137	(Intercept)	RIMS2_8_104233801_104234785_1_RIMS2_8_104233801_104234785_1	1	-0.39284	1	RIMS2
-0.0874338	0.208689	-0.418968	0.67524	(Intercept)	DST_6_56815320_56815728__1_DST_6_56815320_56815728__1	1	-0.392688	1	DST
0.117533	0.280553	0.418933	0.675265	(Intercept)	CARS2_13_110662422_110663088__1_CARS2_13_110662422_110663088__1	1	-0.392649	1	CARS2
-0.0586728	0.140073	-0.418872	0.675309	(Intercept)	SMARCAD1_4_94290873_94291292_1_SMARCAD1_4_94290873_94291292_1	1	-0.392584	1	SMARCAD1
0.0753627	0.179931	0.418842	0.675331	(Intercept)	GALNTL6_4_172104616_172105157_1_GALNTL6_4_172104616_172105157_1	1	-0.392552	1	GALNTL6
0.0389539	0.0930363	0.418696	0.675439	(Intercept)	CADM2_3_85624912_85625422_1_CADM2_3_85624912_85625422_1	1	-0.392393	1	CADM2
-0.0700701	0.167373	-0.418646	0.675475	(Intercept)	PLEKHA5_12_19191954_19192884_1_PLEKHA5_12_19191954_19192884_1	1	-0.39234	1	PLEKHA5
0.181633	0.434175	0.418341	0.675698	(Intercept)	OSBPL10_3_31667983_31668529__1_OSBPL10_3_31667983_31668529__1	1	-0.392009	1	OSBPL10
0.0582926	0.139407	0.418147	0.675839	(Intercept)	DNM3_1_172254594_172255314_1_DNM3_1_172254594_172255314_1	1	-0.3918	1	DNM3
0.0634014	0.151625	0.418146	0.67584	(Intercept)	ANK2_4_112847280_112847736_1_ANK2_4_112847280_112847736_1	1	-0.391799	1	ANK2
0.0348613	0.0834242	0.41788	0.676035	(Intercept)	IQCJ_SCHIP1_3_159407393_159408131_1_IQCJ_SCHIP1_3_159407393_159408131_1	1	-0.391511	1	IQCJ
-0.0872102	0.208742	-0.41779	0.676101	(Intercept)	TNR_1_175617689_175618433__1_TNR_1_175617689_175618433__1	1	-0.391413	1	TNR
-0.0687873	0.16467	-0.417729	0.676145	(Intercept)	ABL1_9_130837105_130837568_1_ABL1_9_130837105_130837568_1	1	-0.391347	1	ABL1
0.0804644	0.192809	0.417326	0.67644	(Intercept)	DLG2_11_84267708_84268266__1_DLG2_11_84267708_84268266__1	1	-0.390912	1	DLG2
0.0870392	0.208721	0.417013	0.676669	(Intercept)	NRXN3_14_79432893_79433733_1_NRXN3_14_79432893_79433733_1	1	-0.390573	1	NRXN3
0.0613242	0.147095	0.416902	0.67675	(Intercept)	CREB1_2_207602968_207603431_1_CREB1_2_207602968_207603431_1	1	-0.390454	1	CREB1
-0.0870114	0.208712	-0.416897	0.676754	(Intercept)	CHD1L_1_147269211_147269697_1_CHD1L_1_147269211_147269697_1	1	-0.390448	1	CHD1L
0.0870114	0.208712	0.416897	0.676754	(Intercept)	PRKCE_2_45896620_45897112_1_PRKCE_2_45896620_45897112_1	1	-0.390448	1	PRKCE
-0.0581012	0.139396	-0.416808	0.676819	(Intercept)	TENM2_5_167700496_167700993_1_TENM2_5_167700496_167700993_1	1	-0.390351	1	TENM2
-0.0869708	0.208709	-0.416708	0.676892	(Intercept)	NRG3_10_82019665_82020313_1_NRG3_10_82019665_82020313_1	1	-0.390243	1	NRG3
0.069467	0.166711	0.416692	0.676904	(Intercept)	SPOCK1_5_137477300_137477811__1_SPOCK1_5_137477300_137477811__1	1	-0.390226	1	SPOCK1
-0.0697109	0.167347	-0.416565	0.676997	(Intercept)	WBSCR17_7_71587286_71587796_1_WBSCR17_7_71587286_71587796_1	1	-0.390089	1	WBSCR17
-0.0692154	0.166187	-0.416491	0.677051	(Intercept)	ANKFY1_17_4230598_4231096__1_ANKFY1_17_4230598_4231096__1	1	-0.390009	1	ANKFY1
-0.0868925	0.208713	-0.416326	0.677172	(Intercept)	NEGR1_1_71950864_71951503__1_NEGR1_1_71950864_71951503__1	1	-0.38983	1	NEGR1
0.0574142	0.137992	0.41607	0.677359	(Intercept)	ANKRD17_4_73235841_73236329__1_ANKRD17_4_73235841_73236329__1	1	-0.389555	1	ANKRD17
0.0868126	0.208721	0.415927	0.677464	(Intercept)	PURB_7_44880860_44881574__1_PURB_7_44880860_44881574__1	1	-0.3894	1	PURB
0.0868048	0.208707	0.415918	0.67747	(Intercept)	FOXP1_3_70975989_70976625__1_FOXP1_3_70975989_70976625__1	1	-0.38939	1	FOXP1
-0.0691044	0.16616	-0.415891	0.67749	(Intercept)	RXRA_9_134440155_134440585_1_RXRA_9_134440155_134440585_1	1	-0.38936	1	RXRA
-0.0539154	0.129685	-0.415741	0.677599	(Intercept)	ATRNL1_10_115455293_115455923_1_ATRNL1_10_115455293_115455923_1	1	-0.389199	1	ATRNL1
-0.0947485	0.228052	-0.415469	0.677798	(Intercept)	EXOSC9_4_121813129_121817021_1_EXOSC9_4_121813129_121817021_1	1	-0.388905	1	EXOSC9
-0.0947485	0.228157	-0.415278	0.677938	(Intercept)	RFWD2_1_176160267_176160705__1_RFWD2_1_176160267_176160705__1	1	-0.388699	1	RFWD2
-0.0947485	0.228157	-0.415277	0.677939	(Intercept)	ZCCHC11_1_52535057_52535861__1_ZCCHC11_1_52535057_52535861__1	1	-0.388698	1	ZCCHC11
0.0864155	0.208151	0.415158	0.678026	(Intercept)	NKAIN2_6_124561773_124562282_1_NKAIN2_6_124561773_124562282_1	1	-0.388569	1	NKAIN2
0.0864155	0.208151	0.415158	0.678026	(Intercept)	BUD13_11_116748170_116748508__1_BUD13_11_116748170_116748508__1	1	-0.388569	1	BUD13
-0.076453	0.184255	-0.41493	0.678193	(Intercept)	HS6ST3_13_96205900_96206686_1_HS6ST3_13_96205900_96206686_1	1	-0.388323	1	HS6ST3
0.0710693	0.171309	0.414861	0.678244	(Intercept)	TNFAIP2_14_103137026_103137439_1_TNFAIP2_14_103137026_103137439_1	1	-0.388249	1	TNFAIP2
-0.0991338	0.239226	-0.414393	0.678586	(Intercept)	TRERF1_6_42225192_42225702__1_TRERF1_6_42225192_42225702__1	1	-0.387744	1	TRERF1
-0.0820585	0.198024	-0.414386	0.678591	(Intercept)	ZNF627_19_11618684_11619135_1_ZNF627_19_11618684_11619135_1	1	-0.387736	1	ZNF627
0.0345269	0.0833757	0.414112	0.678792	(Intercept)	KHDRBS2_6_61715720_61716356__1_KHDRBS2_6_61715720_61716356__1	1	-0.387441	1	KHDRBS2
0.0855241	0.206564	0.414032	0.678851	(Intercept)	SNX4_3_125478398_125478850__1_SNX4_3_125478398_125478850__1	1	-0.387354	1	SNX4
-0.0853556	0.206404	-0.413536	0.679214	(Intercept)	ACTN1_14_68897429_68897687__1_ACTN1_14_68897429_68897687__1	1	-0.386819	1	ACTN1
-0.0568224	0.137416	-0.413506	0.679236	(Intercept)	RBM12B_8_93732713_93733169__1_RBM12B_8_93732713_93733169__1	1	-0.386787	1	RBM12B
-0.0682041	0.165036	-0.413269	0.67941	(Intercept)	UBE2J1_6_89326625_89326945__1_UBE2J1_6_89326625_89326945__1	1	-0.386531	1	UBE2J1
0.0766737	0.185552	0.413221	0.679445	(Intercept)	LPAR6_13_48412233_48413529__1_LPAR6_13_48412233_48413529__1	1	-0.386479	1	LPAR6
0.0852811	0.206447	0.413089	0.679541	(Intercept)	ARHGAP26_5_142934366_142934966_1_ARHGAP26_5_142934366_142934966_1	1	-0.386338	1	ARHGAP26
0.0619738	0.150119	0.412831	0.67973	(Intercept)	HS6ST3_13_96358142_96358658_1_HS6ST3_13_96358142_96358658_1	1	-0.386059	1	HS6ST3
-0.0852206	0.206472	-0.412747	0.679792	(Intercept)	NCALD_8_101911303_101911855__1_NCALD_8_101911303_101911855__1	1	-0.385969	1	NCALD
0.0343392	0.0831986	0.412738	0.679799	(Intercept)	NTM_11_131971253_131971841_1_NTM_11_131971253_131971841_1	1	-0.385958	1	NTM
0.0850883	0.206447	0.412156	0.680225	(Intercept)	DLG2_11_84439920_84440550__1_DLG2_11_84439920_84440550__1	1	-0.385332	1	DLG2
0.113372	0.275081	0.412142	0.680235	(Intercept)	NEGR1_1_71996850_71997600__1_NEGR1_1_71996850_71997600__1	1	-0.385317	1	NEGR1
0.113372	0.275081	0.412142	0.680235	(Intercept)	LINC00839_10_42494092_42494584_1_LINC00839_10_42494092_42494584_1	1	-0.385317	1	LINC00839
0.113372	0.275081	0.412142	0.680235	(Intercept)	RELN_7_103882465_103882903__1_RELN_7_103882465_103882903__1	1	-0.385317	1	RELN
0.085095	0.206522	0.412037	0.680312	(Intercept)	PIP4K2A_10_22691458_22691998__1_PIP4K2A_10_22691458_22691998__1	1	-0.385204	1	PIP4K2A
0.113388	0.275194	0.412031	0.680317	(Intercept)	AGAP1_2_235557045_235557541_1_AGAP1_2_235557045_235557541_1	1	-0.385197	1	AGAP1
0.113388	0.275252	0.411944	0.680381	(Intercept)	KCNQ5_6_72794324_72795398_1_KCNQ5_6_72794324_72795398_1	1	-0.385103	1	KCNQ5
0.0639782	0.155328	0.41189	0.68042	(Intercept)	OPCML_11_133022288_133023026__1_OPCML_11_133022288_133023026__1	1	-0.385045	1	OPCML
0.113329	0.275162	0.411861	0.680441	(Intercept)	CHST11_12_104499261_104499711_1_CHST11_12_104499261_104499711_1	1	-0.385014	1	CHST11
0.113329	0.275162	0.411861	0.680441	(Intercept)	LINC01184_5_128005648_128006201__1_LINC01184_5_128005648_128006201__1	1	-0.385014	1	LINC01184
-0.113329	0.275162	-0.411861	0.680441	(Intercept)	MAML2_11_96291005_96291707__1_MAML2_11_96291005_96291707__1	1	-0.385014	1	MAML2
-0.113329	0.275162	-0.411861	0.680441	(Intercept)	PCNXL2_1_233181093_233181735__1_PCNXL2_1_233181093_233181735__1	1	-0.385014	1	PCNXL2
-0.113329	0.275162	-0.411861	0.680441	(Intercept)	PSPC1_13_19715186_19715936__1_PSPC1_13_19715186_19715936__1	1	-0.385014	1	PSPC1
-0.113329	0.275162	-0.411861	0.680441	(Intercept)	TENM2_5_167814007_167814508_1_TENM2_5_167814007_167814508_1	1	-0.385014	1	TENM2
-0.113329	0.275162	-0.411861	0.680441	(Intercept)	NUP98_11_3681599_3682083__1_NUP98_11_3681599_3682083__1	1	-0.385014	1	NUP98
0.113329	0.275162	0.411861	0.680441	(Intercept)	NUTM2A_AS1_10_87332282_87332702__1_NUTM2A_AS1_10_87332282_87332702__1	1	-0.385014	1	NUTM2A
0.113329	0.275162	0.411861	0.680441	(Intercept)	SETBP1_18_44893231_44893753_1_SETBP1_18_44893231_44893753_1	1	-0.385014	1	SETBP1
0.113329	0.275162	0.411861	0.680441	(Intercept)	TAOK1_17_29544995_29546149_1_TAOK1_17_29544995_29546149_1	1	-0.385014	1	TAOK1
-0.113329	0.275162	-0.411861	0.680441	(Intercept)	AATK_17_81156281_81156953__1_AATK_17_81156281_81156953__1	1	-0.385014	1	AATK
-0.113329	0.275162	-0.411861	0.680441	(Intercept)	ABCA5_17_69274831_69275323__1_ABCA5_17_69274831_69275323__1	1	-0.385014	1	ABCA5
-0.113329	0.275162	-0.411861	0.680441	(Intercept)	CH17_189H20.1_1_149187654_149188314_1_CH17_189H20.1_1_149187654_149188314_1	1	-0.385014	1	CH17
-0.113329	0.275162	-0.411861	0.680441	(Intercept)	DPP10_2_115263559_115264035_1_DPP10_2_115263559_115264035_1	1	-0.385014	1	DPP10
-0.113329	0.275162	-0.411861	0.680441	(Intercept)	WWOX_16_78793156_78794098_1_WWOX_16_78793156_78794098_1	1	-0.385014	1	WWOX
-0.0841154	0.204306	-0.411713	0.68055	(Intercept)	NKAIN2_6_124002692_124003180_1_NKAIN2_6_124002692_124003180_1	1	-0.384855	1	NKAIN2
-0.0841154	0.204306	-0.411713	0.68055	(Intercept)	UBAP1_9_34193863_34194343_1_UBAP1_9_34193863_34194343_1	1	-0.384855	1	UBAP1
-0.113269	0.275133	-0.411688	0.680568	(Intercept)	HECW2_2_196312418_196312970__1_HECW2_2_196312418_196312970__1	1	-0.384827	1	HECW2
0.0848768	0.206237	0.41155	0.680669	(Intercept)	KALRN_3_124125754_124126283_1_KALRN_3_124125754_124126283_1	1	-0.384679	1	KALRN
0.0849601	0.206452	0.411524	0.680688	(Intercept)	DCLK1_13_35852459_35852981__1_DCLK1_13_35852459_35852981__1	1	-0.384651	1	DCLK1
-0.0485344	0.117938	-0.411523	0.680689	(Intercept)	LRFN5_14_41713698_41714160_1_LRFN5_14_41713698_41714160_1	1	-0.384649	1	LRFN5
-0.113223	0.275148	-0.411498	0.680708	(Intercept)	LINC00639_14_38832272_38832902__1_LINC00639_14_38832272_38832902__1	1	-0.384623	1	LINC00639
-0.111335	0.270567	-0.411489	0.680714	(Intercept)	CSMD1_8_4786725_4787191__1_CSMD1_8_4786725_4787191__1	1	-0.384613	1	CSMD1
-0.0841154	0.204473	-0.411377	0.680796	(Intercept)	WBSCR17_7_71559417_71559951_1_WBSCR17_7_71559417_71559951_1	1	-0.384492	1	WBSCR17
-0.0841154	0.204481	-0.411361	0.680808	(Intercept)	RBFOX1_16_6775641_6776608_1_RBFOX1_16_6775641_6776608_1	1	-0.384475	1	RBFOX1
0.0679588	0.165385	0.410912	0.681137	(Intercept)	POLN_4_2184148_2184601__1_POLN_4_2184148_2184601__1	1	-0.383992	1	POLN
0.0588848	0.143315	0.410876	0.681163	(Intercept)	PCDH9_13_66822487_66822977__1_PCDH9_13_66822487_66822977__1	1	-0.383953	1	PCDH9
-0.113089	0.275278	-0.410818	0.681206	(Intercept)	PLEKHA5_12_19228418_19229084_1_PLEKHA5_12_19228418_19229084_1	1	-0.38389	1	PLEKHA5
-0.0564512	0.137416	-0.410806	0.681215	(Intercept)	EIF4EBP2_10_70428189_70428618_1_EIF4EBP2_10_70428189_70428618_1	1	-0.383877	1	EIF4EBP2
0.0514406	0.125221	0.410799	0.68122	(Intercept)	MCTP1_5_95141690_95142212__1_MCTP1_5_95141690_95142212__1	1	-0.38387	1	MCTP1
-0.0829955	0.20204	-0.410788	0.681228	(Intercept)	RORA_15_60655152_60655629__1_RORA_15_60655152_60655629__1	1	-0.383858	1	RORA
0.0564211	0.137424	0.410562	0.681394	(Intercept)	RBFOX1_16_6414731_6415319_1_RBFOX1_16_6414731_6415319_1	1	-0.383615	1	RBFOX1
0.0781452	0.190372	0.410488	0.681448	(Intercept)	RELN_7_103891722_103892202__1_RELN_7_103891722_103892202__1	1	-0.383535	1	RELN
-0.067659	0.165011	-0.410028	0.681786	(Intercept)	SLC26A4_7_107715951_107716517_1_SLC26A4_7_107715951_107716517_1	1	-0.38304	1	SLC26A4
-0.0776213	0.18931	-0.410021	0.68179	(Intercept)	CTD_2297D10.2_5_5138760_5139312__1_CTD_2297D10.2_5_5138760_5139312__1	1	-0.383033	1	CTD
-0.0671627	0.163933	-0.409696	0.682029	(Intercept)	TGS1_8_55774796_55775270_1_TGS1_8_55774796_55775270_1	1	-0.382683	1	TGS1
-0.0845143	0.206466	-0.409339	0.682291	(Intercept)	SGCZ_8_14984418_14985000__1_SGCZ_8_14984418_14985000__1	1	-0.382299	1	SGCZ
0.0670947	0.163938	0.409269	0.682342	(Intercept)	TFDP2_3_142114589_142115113__1_TFDP2_3_142114589_142115113__1	1	-0.382224	1	TFDP2
-0.0834996	0.204296	-0.408718	0.682747	(Intercept)	BRAF_7_140775346_140775778__1_BRAF_7_140775346_140775778__1	1	-0.381631	1	BRAF
0.0277685	0.06795	0.408661	0.682788	(Intercept)	KCNIP4_4_21653844_21654332__1_KCNIP4_4_21653844_21654332__1	1	-0.38157	1	KCNIP4
0.167366	0.409663	0.408546	0.682873	(Intercept)	PCDH9_13_67114171_67115191__1_PCDH9_13_67114171_67115191__1	1	-0.381446	1	PCDH9
-0.0834539	0.204308	-0.408471	0.682928	(Intercept)	EIF2AK3_2_88608626_88609706__1_EIF2AK3_2_88608626_88609706__1	1	-0.381366	1	EIF2AK3
0.167046	0.408977	0.408448	0.682945	(Intercept)	ATG4B_2_241662725_241663379_1_ATG4B_2_241662725_241663379_1	1	-0.381341	1	ATG4B
-0.0833816	0.204302	-0.40813	0.683178	(Intercept)	KAZN_1_14653805_14654363_1_KAZN_1_14653805_14654363_1	1	-0.381	1	KAZN
0.0749396	0.183626	0.408111	0.683192	(Intercept)	FGF12_3_192619649_192620291__1_FGF12_3_192619649_192620291__1	1	-0.380979	1	FGF12
0.0833801	0.204377	0.407973	0.683294	(Intercept)	ATP6V1H_8_53753061_53753540__1_ATP6V1H_8_53753061_53753540__1	1	-0.380831	1	ATP6V1H
-0.0668734	0.163933	-0.407931	0.683324	(Intercept)	NFIA_1_61218064_61218616_1_NFIA_1_61218064_61218616_1	1	-0.380786	1	NFIA
-0.0833146	0.2043	-0.407806	0.683416	(Intercept)	CTNNA2_2_80068693_80070139_1_CTNNA2_2_80068693_80070139_1	1	-0.380651	1	CTNNA2
0.167003	0.409522	0.407799	0.683422	(Intercept)	SMYD3_1_246502147_246502627__1_SMYD3_1_246502147_246502627__1	1	-0.380643	1	SMYD3
0.167003	0.409522	0.407799	0.683422	(Intercept)	PPP1R12B_1_202487019_202487511_1_PPP1R12B_1_202487019_202487511_1	1	-0.380643	1	PPP1R12B
0.167068	0.4097	0.407782	0.683434	(Intercept)	THRB_3_24456539_24457931__1_THRB_3_24456539_24457931__1	1	-0.380625	1	THRB
0.167054	0.409673	0.407774	0.68344	(Intercept)	CPSF6_12_69270882_69271572_1_CPSF6_12_69270882_69271572_1	1	-0.380617	1	CPSF6
0.167054	0.409673	0.407774	0.68344	(Intercept)	ELMOD3_2_85357782_85358340_1_ELMOD3_2_85357782_85358340_1	1	-0.380617	1	ELMOD3
0.167054	0.409673	0.407774	0.68344	(Intercept)	EML6_2_54882328_54882952_1_EML6_2_54882328_54882952_1	1	-0.380617	1	EML6
0.167054	0.409673	0.407774	0.68344	(Intercept)	GRIN2B_12_13823289_13824285__1_GRIN2B_12_13823289_13824285__1	1	-0.380617	1	GRIN2B
0.167054	0.409673	0.407774	0.68344	(Intercept)	LPIN1_2_11817478_11817982_1_LPIN1_2_11817478_11817982_1	1	-0.380617	1	LPIN1
0.167054	0.409673	0.407774	0.68344	(Intercept)	MCF2L2_3_183269200_183269665__1_MCF2L2_3_183269200_183269665__1	1	-0.380617	1	MCF2L2
0.167054	0.409673	0.407774	0.68344	(Intercept)	DYM_18_49058307_49058799__1_DYM_18_49058307_49058799__1	1	-0.380617	1	DYM
0.167054	0.409673	0.407774	0.68344	(Intercept)	GABRG3_15_27357153_27357609_1_GABRG3_15_27357153_27357609_1	1	-0.380617	1	GABRG3
0.167054	0.409673	0.407774	0.68344	(Intercept)	KCNC2_12_75205823_75206279__1_KCNC2_12_75205823_75206279__1	1	-0.380617	1	KCNC2
0.167054	0.409673	0.407774	0.68344	(Intercept)	TMEM126A_11_85654183_85656547_1_TMEM126A_11_85654183_85656547_1	1	-0.380617	1	TMEM126A
0.167054	0.409673	0.407774	0.68344	(Intercept)	ADAM23_2_206519332_206519986_1_ADAM23_2_206519332_206519986_1	1	-0.380617	1	ADAM23
0.167054	0.409673	0.407774	0.68344	(Intercept)	GRIN2A_16_10149491_10150055__1_GRIN2A_16_10149491_10150055__1	1	-0.380617	1	GRIN2A
0.167054	0.409673	0.407774	0.68344	(Intercept)	PTPN11_12_112470922_112471774_1_PTPN11_12_112470922_112471774_1	1	-0.380617	1	PTPN11
0.167054	0.409673	0.407774	0.68344	(Intercept)	RAB3C_5_58739070_58739574_1_RAB3C_5_58739070_58739574_1	1	-0.380617	1	RAB3C
0.167054	0.409673	0.407774	0.68344	(Intercept)	SLC22A15_1_116052692_116053772_1_SLC22A15_1_116052692_116053772_1	1	-0.380617	1	SLC22A15
0.167054	0.409673	0.407774	0.68344	(Intercept)	RIMS1_6_72254799_72255381_1_RIMS1_6_72254799_72255381_1	1	-0.380617	1	RIMS1
0.167054	0.409673	0.407774	0.68344	(Intercept)	NICN1_3_49422946_49423230__1_NICN1_3_49422946_49423230__1	1	-0.380617	1	NICN1
-0.167054	0.409673	-0.407774	0.68344	(Intercept)	CSMD1_8_4814376_4814856__1_CSMD1_8_4814376_4814856__1	1	-0.380617	1	CSMD1
-0.167054	0.409673	-0.407774	0.68344	(Intercept)	RIMS1_6_71889710_71890208_1_RIMS1_6_71889710_71890208_1	1	-0.380617	1	RIMS1
-0.0663609	0.162897	-0.40738	0.683729	(Intercept)	CSMD1_8_4231502_4231982__1_CSMD1_8_4231502_4231982__1	1	-0.380193	1	CSMD1
-0.0605024	0.148532	-0.407336	0.683761	(Intercept)	ANKS1B_12_98826096_98826714__1_ANKS1B_12_98826096_98826714__1	1	-0.380147	1	ANKS1B
0.0831751	0.204302	0.407118	0.683921	(Intercept)	SAMD15_14_77377999_77378611_1_SAMD15_14_77377999_77378611_1	1	-0.379913	1	SAMD15
0.0662959	0.162859	0.407075	0.683953	(Intercept)	SDCCAG8_1_243432893_243433379_1_SDCCAG8_1_243432893_243433379_1	1	-0.379867	1	SDCCAG8
0.0831868	0.204377	0.407025	0.683989	(Intercept)	FRMD4A_10_13956133_13956620__1_FRMD4A_10_13956133_13956620__1	1	-0.379813	1	FRMD4A
0.0553721	0.136056	0.40698	0.684023	(Intercept)	ATP8A1_4_42550153_42550723__1_ATP8A1_4_42550153_42550723__1	1	-0.379764	1	ATP8A1
-0.0763611	0.187632	-0.406972	0.684029	(Intercept)	CCDC57_17_82140022_82140580__1_CCDC57_17_82140022_82140580__1	1	-0.379755	1	CCDC57
-0.0289637	0.071171	-0.40696	0.684038	(Intercept)	SYT1_12_79365375_79365860_1_SYT1_12_79365375_79365860_1	1	-0.379742	1	SYT1
0.0662293	0.162838	0.40672	0.684214	(Intercept)	NFIX_19_13028482_13028958_1_NFIX_19_13028482_13028958_1	1	-0.379485	1	NFIX
-0.0831258	0.204445	-0.406593	0.684307	(Intercept)	CNTN5_11_99062974_99063496_1_CNTN5_11_99062974_99063496_1	1	-0.379348	1	CNTN5
-0.0620904	0.152755	-0.40647	0.684397	(Intercept)	NTM_11_132081188_132081782_1_NTM_11_132081188_132081782_1	1	-0.379217	1	NTM
-0.0550648	0.135507	-0.406361	0.684477	(Intercept)	ZC3H8_2_112239567_112240078__1_ZC3H8_2_112239567_112240078__1	1	-0.3791	1	ZC3H8
-0.054879	0.135082	-0.406263	0.684549	(Intercept)	BTBD9_6_38168451_38168781__1_BTBD9_6_38168451_38168781__1	1	-0.378994	1	BTBD9
0.041804	0.1029	0.406258	0.684553	(Intercept)	RP1_34H18.1_12_77449152_77449752_1_RP1_34H18.1_12_77449152_77449752_1	1	-0.378989	1	RP1
-0.0807765	0.199081	-0.405747	0.684928	(Intercept)	KCNB2_8_72717550_72718018_1_KCNB2_8_72717550_72718018_1	1	-0.378441	1	KCNB2
0.0547267	0.134894	0.4057	0.684963	(Intercept)	ZDHHC21_9_14611071_14611413__1_ZDHHC21_9_14611071_14611413__1	1	-0.378391	1	ZDHHC21
0.154141	0.380038	0.405594	0.685041	(Intercept)	PCDH7_4_30834226_30834701_1_PCDH7_4_30834226_30834701_1	1	-0.378277	1	PCDH7
0.154141	0.380038	0.405594	0.685041	(Intercept)	PLCB1_20_8437466_8438060_1_PLCB1_20_8437466_8438060_1	1	-0.378277	1	PLCB1
0.154141	0.380038	0.405594	0.685041	(Intercept)	PLCL2_3_16982339_16982844_1_PLCL2_3_16982339_16982844_1	1	-0.378277	1	PLCL2
0.154141	0.380038	0.405594	0.685041	(Intercept)	RNF169_11_74821093_74821899_1_RNF169_11_74821093_74821899_1	1	-0.378277	1	RNF169
0.109374	0.269888	0.405255	0.68529	(Intercept)	CNTNAP2_7_147783871_147784381_1_CNTNAP2_7_147783871_147784381_1	1	-0.377913	1	CNTNAP2
0.0681974	0.168451	0.40485	0.685588	(Intercept)	SLC26A2_5_149982571_149983039_1_SLC26A2_5_149982571_149983039_1	1	-0.377479	1	SLC26A2
-0.109255	0.270089	-0.404514	0.685835	(Intercept)	SLC39A14_8_22422242_22422710_1_SLC39A14_8_22422242_22422710_1	1	-0.377118	1	SLC39A14
0.077988	0.192801	0.4045	0.685845	(Intercept)	CDH10_5_24579368_24579860__1_CDH10_5_24579368_24579860__1	1	-0.377104	1	CDH10
-0.0296483	0.0733012	-0.404472	0.685866	(Intercept)	AZIN1_8_102826357_102826753__1_AZIN1_8_102826357_102826753__1	1	-0.377073	1	AZIN1
0.109199	0.270082	0.404319	0.685978	(Intercept)	KIAA1328_18_36999828_37001400_1_KIAA1328_18_36999828_37001400_1	1	-0.376909	1	KIAA1328
-0.109199	0.270082	-0.404319	0.685978	(Intercept)	ADAM22_7_88189398_88190022_1_ADAM22_7_88189398_88190022_1	1	-0.376909	1	ADAM22
-0.109199	0.270082	-0.404319	0.685978	(Intercept)	CLMN_14_95206937_95207399__1_CLMN_14_95206937_95207399__1	1	-0.376909	1	CLMN
-0.109199	0.270082	-0.404319	0.685978	(Intercept)	HEXB_5_74719371_74720032_1_HEXB_5_74719371_74720032_1	1	-0.376909	1	HEXB
-0.109199	0.270082	-0.404319	0.685978	(Intercept)	MSI2_17_57680912_57682073_1_MSI2_17_57680912_57682073_1	1	-0.376909	1	MSI2
-0.109199	0.270082	-0.404319	0.685978	(Intercept)	POLN_4_2208223_2229264__1_POLN_4_2208223_2229264__1	1	-0.376909	1	POLN
0.109199	0.270082	0.404319	0.685978	(Intercept)	PPIH_1_42668490_42669360_1_PPIH_1_42668490_42669360_1	1	-0.376909	1	PPIH
-0.0755784	0.18695	-0.404272	0.686013	(Intercept)	ROBO2_3_76484345_76484861_1_ROBO2_3_76484345_76484861_1	1	-0.376859	1	ROBO2
-0.0934578	0.231184	-0.404257	0.686024	(Intercept)	PCDH15_10_54486606_54487050__1_PCDH15_10_54486606_54487050__1	1	-0.376843	1	PCDH15
0.109148	0.270069	0.40415	0.686103	(Intercept)	KCND2_7_120485711_120486371_1_KCND2_7_120485711_120486371_1	1	-0.376728	1	KCND2
0.109148	0.270069	0.40415	0.686103	(Intercept)	FRA10AC1_10_93688953_93689775__1_FRA10AC1_10_93688953_93689775__1	1	-0.376728	1	FRA10AC1
0.109148	0.270069	0.40415	0.686103	(Intercept)	NELL1_11_21514899_21515331_1_NELL1_11_21514899_21515331_1	1	-0.376728	1	NELL1
-0.109132	0.270096	-0.404048	0.686177	(Intercept)	MLLT10_10_21594670_21596752_1_MLLT10_10_21594670_21596752_1	1	-0.376619	1	MLLT10
0.10912	0.270073	0.404039	0.686184	(Intercept)	NEGR1_1_72074639_72075305__1_NEGR1_1_72074639_72075305__1	1	-0.376609	1	NEGR1
0.081678	0.202199	0.403949	0.68625	(Intercept)	KCTD1_18_26552936_26553494__1_KCTD1_18_26552936_26553494__1	1	-0.376513	1	KCTD1
-0.081678	0.202199	-0.403949	0.68625	(Intercept)	TNPO1_5_72901519_72902173_1_TNPO1_5_72901519_72902173_1	1	-0.376513	1	TNPO1
-0.0816502	0.202201	-0.403808	0.686354	(Intercept)	ABHD8_19_17296644_17297226__1_ABHD8_19_17296644_17297226__1	1	-0.376361	1	ABHD8
-0.0818793	0.202798	-0.403748	0.686398	(Intercept)	SAMD12_8_118428427_118428919__1_SAMD12_8_118428427_118428919__1	1	-0.376298	1	SAMD12
0.0652749	0.161798	0.403435	0.686628	(Intercept)	RIMS1_6_72190005_72190485_1_RIMS1_6_72190005_72190485_1	1	-0.375962	1	RIMS1
-0.0610407	0.151365	-0.403269	0.68675	(Intercept)	RAP1GDS1_4_98364284_98364770_1_RAP1GDS1_4_98364284_98364770_1	1	-0.375785	1	RAP1GDS1
0.108923	0.270149	0.403197	0.686803	(Intercept)	GPC5_13_92190239_92190803_1_GPC5_13_92190239_92190803_1	1	-0.375708	1	GPC5
-0.0248983	0.0617533	-0.40319	0.686808	(Intercept)	KCNIP4_4_21916252_21916810__1_KCNIP4_4_21916252_21916810__1	1	-0.3757	1	KCNIP4
-0.0651992	0.161719	-0.403163	0.686829	(Intercept)	CADM2_3_85744061_85744539_1_CADM2_3_85744061_85744539_1	1	-0.375671	1	CADM2
0.0798225	0.198032	0.403079	0.68689	(Intercept)	PRKCE_2_46137147_46137669_1_PRKCE_2_46137147_46137669_1	1	-0.375581	1	PRKCE
0.0814803	0.202193	0.402983	0.68696	(Intercept)	ACOT13_6_24669456_24670045_1_ACOT13_6_24669456_24670045_1	1	-0.375479	1	ACOT13
-0.0798593	0.19819	-0.402944	0.68699	(Intercept)	MAML2_11_96233328_96233910__1_MAML2_11_96233328_96233910__1	1	-0.375436	1	MAML2
0.0814715	0.202198	0.40293	0.687	(Intercept)	OPCML_11_133259309_133260109__1_OPCML_11_133259309_133260109__1	1	-0.375421	1	OPCML
0.0814803	0.202243	0.402884	0.687034	(Intercept)	PLPP5_8_38263130_38263506__1_PLPP5_8_38263130_38263506__1	1	-0.375372	1	PLPP5
-0.0478392	0.118774	-0.402774	0.687115	(Intercept)	L3MBTL2_22_41230826_41231271_1_L3MBTL2_22_41230826_41231271_1	1	-0.375254	1	L3MBTL2
0.064642	0.160493	0.402772	0.687116	(Intercept)	RPTOR_17_80904949_80905549_1_RPTOR_17_80904949_80905549_1	1	-0.375252	1	RPTOR
0.06512	0.161763	0.402566	0.687268	(Intercept)	CSMD1_8_4933768_4934476__1_CSMD1_8_4933768_4934476__1	1	-0.375031	1	CSMD1
0.0646195	0.160609	0.402341	0.687433	(Intercept)	GRM7_3_6938473_6939735_1_GRM7_3_6938473_6939735_1	1	-0.374791	1	GRM7
-0.108119	0.268878	-0.402113	0.687601	(Intercept)	ASTN2_9_117200885_117201599__1_ASTN2_9_117200885_117201599__1	1	-0.374546	1	ASTN2
0.0810387	0.201687	0.401804	0.687828	(Intercept)	SRRM4_12_119155710_119156286_1_SRRM4_12_119155710_119156286_1	1	-0.374216	1	SRRM4
0.0385641	0.0961316	0.401159	0.688303	(Intercept)	BICD1_12_32383199_32383633_1_BICD1_12_32383199_32383633_1	1	-0.373526	1	BICD1
-0.0636476	0.158715	-0.401019	0.688406	(Intercept)	ETV1_7_13919465_13919939__1_ETV1_7_13919465_13919939__1	1	-0.373376	1	ETV1
-0.0802405	0.20012	-0.400961	0.688449	(Intercept)	FARS2_6_5266070_5266538_1_FARS2_6_5266070_5266538_1	1	-0.373314	1	FARS2
0.0639982	0.159699	0.400744	0.688609	(Intercept)	SNX17_2_27376673_27377243_1_SNX17_2_27376673_27377243_1	1	-0.373082	1	SNX17
0.0801963	0.200161	0.40066	0.688671	(Intercept)	ADARB2_10_1621806_1622322__1_ADARB2_10_1621806_1622322__1	1	-0.372992	1	ADARB2
-0.0642535	0.160384	-0.400622	0.688699	(Intercept)	NWD2_4_37358881_37359787_1_NWD2_4_37358881_37359787_1	1	-0.372952	1	NWD2
0.0601344	0.150302	0.400091	0.689089	(Intercept)	RPS6KA1_1_26574602_26575030_1_RPS6KA1_1_26574602_26575030_1	1	-0.372384	1	RPS6KA1
0.0642431	0.160598	0.400025	0.689138	(Intercept)	TTC17_11_43471331_43471907_1_TTC17_11_43471331_43471907_1	1	-0.372314	1	TTC17
-0.0800427	0.20016	-0.399893	0.689235	(Intercept)	SFT2D2_1_168252551_168253025_1_SFT2D2_1_168252551_168253025_1	1	-0.372173	1	SFT2D2
-0.0800427	0.20016	-0.399893	0.689235	(Intercept)	WWOX_16_78234348_78234792_1_WWOX_16_78234348_78234792_1	1	-0.372173	1	WWOX
-0.0800427	0.20016	-0.399893	0.689235	(Intercept)	DPYD_1_97286207_97287335__1_DPYD_1_97286207_97287335__1	1	-0.372173	1	DPYD
-0.0798599	0.199721	-0.399858	0.689261	(Intercept)	SARS2_19_38915266_38915634__1_SARS2_19_38915266_38915634__1	1	-0.372135	1	SARS2
0.0809442	0.202557	0.399611	0.689443	(Intercept)	TLDC1_16_84485976_84486444__1_TLDC1_16_84485976_84486444__1	1	-0.371872	1	TLDC1
-0.0534134	0.133681	-0.39956	0.689481	(Intercept)	LPCAT3_12_6976186_6976531__1_LPCAT3_12_6976186_6976531__1	1	-0.371816	1	LPCAT3
-0.0639245	0.160006	-0.399512	0.689516	(Intercept)	SYNE2_14_64225966_64226433_1_SYNE2_14_64225966_64226433_1	1	-0.371766	1	SYNE2
0.079845	0.200092	0.39904	0.689863	(Intercept)	RIMS2_8_104083455_104084079_1_RIMS2_8_104083455_104084079_1	1	-0.371262	1	RIMS2
-0.0798867	0.200222	-0.398991	0.6899	(Intercept)	PCDH9_13_66605704_66606322__1_PCDH9_13_66605704_66606322__1	1	-0.371209	1	PCDH9
0.0814768	0.204401	0.398612	0.690179	(Intercept)	PKP4_2_158610962_158611537_1_PKP4_2_158610962_158611537_1	1	-0.370804	1	PKP4
0.0452763	0.113644	0.398406	0.690331	(Intercept)	CMIP_16_81475538_81476015_1_CMIP_16_81475538_81476015_1	1	-0.370584	1	CMIP
0.105616	0.265301	0.398099	0.690557	(Intercept)	KCNIP4_4_21674146_21674672__1_KCNIP4_4_21674146_21674672__1	1	-0.370257	1	KCNIP4
0.0289223	0.0726615	0.398042	0.6906	(Intercept)	TSPAN5_4_98613086_98613624__1_TSPAN5_4_98613086_98613624__1	1	-0.370195	1	TSPAN5
-0.0789982	0.198578	-0.397819	0.690764	(Intercept)	WBSCR17_7_71274953_71275409_1_WBSCR17_7_71274953_71275409_1	1	-0.369958	1	WBSCR17
0.105456	0.265424	0.397312	0.691138	(Intercept)	CNTNAP3B_9_42065914_42066364__1_CNTNAP3B_9_42065914_42066364__1	1	-0.369416	1	CNTNAP3B
-0.0439119	0.110536	-0.397263	0.691173	(Intercept)	CACNA1B_9_138084758_138085484_1_CACNA1B_9_138084758_138085484_1	1	-0.369365	1	CACNA1B
0.105419	0.265365	0.397259	0.691177	(Intercept)	SFMBT2_10_7241831_7242293__1_SFMBT2_10_7241831_7242293__1	1	-0.36936	1	SFMBT2
0.105361	0.265274	0.397176	0.691238	(Intercept)	KIAA1456_8_12976114_12976606_1_KIAA1456_8_12976114_12976606_1	1	-0.369271	1	KIAA1456
0.105361	0.265274	0.397176	0.691238	(Intercept)	PDE1C_7_31926219_31926633__1_PDE1C_7_31926219_31926633__1	1	-0.369271	1	PDE1C
0.105361	0.265274	0.397176	0.691238	(Intercept)	THADA_2_43457718_43458174__1_THADA_2_43457718_43458174__1	1	-0.369271	1	THADA
0.105361	0.265274	0.397176	0.691238	(Intercept)	GALNT13_2_154069552_154070032_1_GALNT13_2_154069552_154070032_1	1	-0.369271	1	GALNT13
-0.105361	0.265274	-0.397176	0.691238	(Intercept)	MTUS2_13_29249592_29250212_1_MTUS2_13_29249592_29250212_1	1	-0.369271	1	MTUS2
0.105361	0.265274	0.397176	0.691238	(Intercept)	EHMT1_9_137734984_137735432_1_EHMT1_9_137734984_137735432_1	1	-0.369271	1	EHMT1
0.105361	0.265274	0.397176	0.691238	(Intercept)	SCAF8_6_154734657_154735155_1_SCAF8_6_154734657_154735155_1	1	-0.369271	1	SCAF8
0.105361	0.265274	0.397176	0.691238	(Intercept)	TNKS_8_9655409_9656423_1_TNKS_8_9655409_9656423_1	1	-0.369271	1	TNKS
0.105361	0.265274	0.397176	0.691238	(Intercept)	NAV3_12_78179940_78180409_1_NAV3_12_78179940_78180409_1	1	-0.369271	1	NAV3
0.105361	0.265274	0.397176	0.691238	(Intercept)	GPR85_7_113078510_113079074__1_GPR85_7_113078510_113079074__1	1	-0.369271	1	GPR85
0.0787141	0.19819	0.397166	0.691245	(Intercept)	KCNAB1_3_156526447_156526903_1_KCNAB1_3_156526447_156526903_1	1	-0.369261	1	KCNAB1
0.105419	0.265461	0.397115	0.691282	(Intercept)	LONRF2_2_100283793_100284039__1_LONRF2_2_100283793_100284039__1	1	-0.369207	1	LONRF2
0.105344	0.265278	0.397108	0.691288	(Intercept)	DROSHA_5_31520104_31520818__1_DROSHA_5_31520104_31520818__1	1	-0.369198	1	DROSHA
0.105373	0.265361	0.397091	0.6913	(Intercept)	CNTNAP5_2_124136753_124137419_1_CNTNAP5_2_124136753_124137419_1	1	-0.369181	1	CNTNAP5
-0.105303	0.265278	-0.396952	0.691403	(Intercept)	CACNG2_22_36680827_36681823__1_CACNG2_22_36680827_36681823__1	1	-0.369032	1	CACNG2
-0.105303	0.265279	-0.39695	0.691404	(Intercept)	GABBR2_9_98661304_98661922__1_GABBR2_9_98661304_98661922__1	1	-0.369031	1	GABBR2
-0.105303	0.265279	-0.39695	0.691404	(Intercept)	SLC25A38_3_39396685_39397315_1_SLC25A38_3_39396685_39397315_1	1	-0.369031	1	SLC25A38
-0.1053	0.265275	-0.396946	0.691407	(Intercept)	CRIM1_2_36362714_36363248_1_CRIM1_2_36362714_36363248_1	1	-0.369026	1	CRIM1
0.105298	0.265276	0.396938	0.691413	(Intercept)	SACS_13_23329122_23329932__1_SACS_13_23329122_23329932__1	1	-0.369018	1	SACS
-0.0383484	0.096613	-0.396928	0.69142	(Intercept)	GRIN2A_16_10175979_10176476__1_GRIN2A_16_10175979_10176476__1	1	-0.369007	1	GRIN2A
-0.105303	0.265342	-0.396856	0.691474	(Intercept)	CSGALNACT2_10_43167486_43168001_1_CSGALNACT2_10_43167486_43168001_1	1	-0.36893	1	CSGALNACT2
-0.105265	0.265343	-0.396713	0.691579	(Intercept)	KCNIP4_4_21468940_21469648__1_KCNIP4_4_21468940_21469648__1	1	-0.368778	1	KCNIP4
0.0483561	0.121899	0.39669	0.691596	(Intercept)	CNTNAP2_7_148335983_148336625_1_CNTNAP2_7_148335983_148336625_1	1	-0.368753	1	CNTNAP2
-0.105265	0.265361	-0.396687	0.691598	(Intercept)	SGCZ_8_15114658_15115270__1_SGCZ_8_15114658_15115270__1	1	-0.36875	1	SGCZ
0.078576	0.198085	0.396677	0.691606	(Intercept)	RBAK_RBAKDN_7_4999385_5000333_1_RBAK_RBAKDN_7_4999385_5000333_1	1	-0.368739	1	RBAK
-0.0573643	0.14463	-0.396629	0.691641	(Intercept)	FAM155A_13_107612729_107613791__1_FAM155A_13_107612729_107613791__1	1	-0.368688	1	FAM155A
-0.105177	0.265215	-0.396574	0.691682	(Intercept)	NTM_11_131459066_131459529_1_NTM_11_131459066_131459529_1	1	-0.368629	1	NTM
-0.105177	0.265215	-0.396574	0.691682	(Intercept)	FOCAD_9_20793877_20794315_1_FOCAD_9_20793877_20794315_1	1	-0.368629	1	FOCAD
-0.105177	0.265215	-0.396574	0.691682	(Intercept)	MDN1_6_89807959_89808637__1_MDN1_6_89807959_89808637__1	1	-0.368629	1	MDN1
0.0787274	0.198547	0.396519	0.691722	(Intercept)	CNTNAP4_16_76546682_76547324_1_CNTNAP4_16_76546682_76547324_1	1	-0.368571	1	CNTNAP4
-0.0522973	0.131907	-0.39647	0.691758	(Intercept)	ATL1_14_50594532_50595054_1_ATL1_14_50594532_50595054_1	1	-0.368519	1	ATL1
0.0513977	0.129648	0.39644	0.69178	(Intercept)	GLCCI1_7_8037809_8038403_1_GLCCI1_7_8037809_8038403_1	1	-0.368487	1	GLCCI1
-0.0785344	0.198237	-0.396164	0.691984	(Intercept)	INPP5E_9_136435522_136435996__1_INPP5E_9_136435522_136435996__1	1	-0.368193	1	INPP5E
-0.0628019	0.158573	-0.396044	0.692072	(Intercept)	SH3GL3_15_83534683_83535250_1_SH3GL3_15_83534683_83535250_1	1	-0.368065	1	SH3GL3
-0.0784716	0.198182	-0.395957	0.692136	(Intercept)	MAGI2_7_78674118_78674724__1_MAGI2_7_78674118_78674724__1	1	-0.367972	1	MAGI2
-0.052002	0.131358	-0.395879	0.692194	(Intercept)	TOX_8_59088233_59088725__1_TOX_8_59088233_59088725__1	1	-0.367889	1	TOX
-0.0776948	0.1963	-0.395796	0.692255	(Intercept)	FAM134B_5_16498962_16499532__1_FAM134B_5_16498962_16499532__1	1	-0.367801	1	FAM134B
-0.0628115	0.158757	-0.395645	0.692367	(Intercept)	DNAJC15_13_43113753_43114224_1_DNAJC15_13_43113753_43114224_1	1	-0.367639	1	DNAJC15
0.0784434	0.198295	0.395589	0.692408	(Intercept)	PIAS4_19_4037620_4038105_1_PIAS4_19_4037620_4038105_1	1	-0.36758	1	PIAS4
-0.10489	0.265165	-0.395567	0.692425	(Intercept)	CDH12_5_22700955_22701459__1_CDH12_5_22700955_22701459__1	1	-0.367556	1	CDH12
0.0783613	0.198181	0.395402	0.692546	(Intercept)	RNF216_7_5620047_5620500__1_RNF216_7_5620047_5620500__1	1	-0.367381	1	RNF216
-0.0523578	0.132499	-0.395156	0.692728	(Intercept)	GRIK2_6_101548855_101549288_1_GRIK2_6_101548855_101549288_1	1	-0.367118	1	GRIK2
0.062715	0.15871	0.395155	0.692728	(Intercept)	PDE10A_6_165624464_165624920__1_PDE10A_6_165624464_165624920__1	1	-0.367118	1	PDE10A
-0.0852118	0.2157	-0.395047	0.692808	(Intercept)	KALRN_3_124405978_124406626_1_KALRN_3_124405978_124406626_1	1	-0.367003	1	KALRN
0.0782651	0.198184	0.39491	0.692909	(Intercept)	NDUFS4_5_53588500_53589058_1_NDUFS4_5_53588500_53589058_1	1	-0.366856	1	NDUFS4
0.0693062	0.175526	0.39485	0.692954	(Intercept)	DLGAP1_18_3691739_3693014__1_DLGAP1_18_3691739_3693014__1	1	-0.366792	1	DLGAP1
0.10427	0.264131	0.394766	0.693015	(Intercept)	AGBL4_1_48554576_48555077__1_AGBL4_1_48554576_48555077__1	1	-0.366703	1	AGBL4
-0.101763	0.257784	-0.39476	0.69302	(Intercept)	LRFN5_14_41781167_41781743_1_LRFN5_14_41781167_41781743_1	1	-0.366696	1	LRFN5
-0.101763	0.257784	-0.39476	0.69302	(Intercept)	PPP1R13B_14_103747502_103747966__1_PPP1R13B_14_103747502_103747966__1	1	-0.366696	1	PPP1R13B
-0.0622433	0.15773	-0.394618	0.693125	(Intercept)	SGK223_8_8364587_8365112__1_SGK223_8_8364587_8365112__1	1	-0.366546	1	SGK223
-0.0425624	0.107869	-0.394573	0.693158	(Intercept)	KALRN_3_124501691_124502121_1_KALRN_3_124501691_124502121_1	1	-0.366498	1	KALRN
0.0621662	0.157576	0.394515	0.693201	(Intercept)	KLF7_2_207094323_207094801__1_KLF7_2_207094323_207094801__1	1	-0.366436	1	KLF7
0.0793089	0.201103	0.39437	0.693308	(Intercept)	ANK3_10_60305990_60306440__1_ANK3_10_60305990_60306440__1	1	-0.366281	1	ANK3
0.0517075	0.131209	0.394085	0.693518	(Intercept)	PCMTD1_8_51873892_51874384__1_PCMTD1_8_51873892_51874384__1	1	-0.365978	1	PCMTD1
-0.0621368	0.157698	-0.394024	0.693563	(Intercept)	SMCHD1_18_2732493_2738395_1_SMCHD1_18_2732493_2738395_1	1	-0.365913	1	SMCHD1
-0.0547083	0.138884	-0.393913	0.693645	(Intercept)	EXT1_8_118077788_118078964__1_EXT1_8_118077788_118078964__1	1	-0.365795	1	EXT1
0.0624942	0.158688	0.393817	0.693716	(Intercept)	PCDH9_13_66758448_66759120__1_PCDH9_13_66758448_66759120__1	1	-0.365692	1	PCDH9
0.0594053	0.150864	0.393768	0.693752	(Intercept)	ATP8A2_13_26014194_26014651_1_ATP8A2_13_26014194_26014651_1	1	-0.36564	1	ATP8A2
0.0399336	0.101501	0.393433	0.694	(Intercept)	TMEM165_4_55425704_55426298_1_TMEM165_4_55425704_55426298_1	1	-0.365284	1	TMEM165
-0.0771588	0.196227	-0.393211	0.694164	(Intercept)	FBXO11_2_47887311_47887790__1_FBXO11_2_47887311_47887790__1	1	-0.365048	1	FBXO11
-0.0798145	0.203013	-0.39315	0.694209	(Intercept)	KIRREL3_11_126726281_126727013__1_KIRREL3_11_126726281_126727013__1	1	-0.364983	1	KIRREL3
-0.0514048	0.130753	-0.393146	0.694212	(Intercept)	UHMK1_1_162523171_162523675_1_UHMK1_1_162523171_162523675_1	1	-0.364978	1	UHMK1
0.044418	0.113069	0.392841	0.694437	(Intercept)	MAGI2_7_78455643_78456519__1_MAGI2_7_78455643_78456519__1	1	-0.364654	1	MAGI2
0.0577861	0.147173	0.392641	0.694584	(Intercept)	SSBP2_5_81557143_81557965__1_SSBP2_5_81557143_81557965__1	1	-0.364442	1	SSBP2
0.0614452	0.156493	0.392639	0.694586	(Intercept)	RIMS2_8_103950031_103950555_1_RIMS2_8_103950031_103950555_1	1	-0.364439	1	RIMS2
0.101953	0.259703	0.392573	0.694635	(Intercept)	LRRC7_1_69731719_69732421_1_LRRC7_1_69731719_69732421_1	1	-0.364369	1	LRRC7
-0.154097	0.392635	-0.392468	0.694712	(Intercept)	RIMS1_6_72213576_72214044_1_RIMS1_6_72213576_72214044_1	1	-0.364258	1	RIMS1
0.0741078	0.188833	0.392452	0.694724	(Intercept)	RP11_685M7.3_11_10809950_10810422_1_RP11_685M7.3_11_10809950_10810422_1	1	-0.364241	1	RP11
-0.0686451	0.174917	-0.392444	0.69473	(Intercept)	SRPK2_7_105350516_105350991__1_SRPK2_7_105350516_105350991__1	1	-0.364231	1	SRPK2
-0.0543517	0.138502	-0.392424	0.694745	(Intercept)	SLC4A8_12_51497436_51497904_1_SLC4A8_12_51497436_51497904_1	1	-0.364211	1	SLC4A8
0.0438286	0.111694	0.392399	0.694764	(Intercept)	TTC7B_14_90749702_90750212__1_TTC7B_14_90749702_90750212__1	1	-0.364184	1	TTC7B
-0.0476289	0.121383	-0.392385	0.694774	(Intercept)	CACNG3_16_24284581_24285045_1_CACNG3_16_24284581_24285045_1	1	-0.364169	1	CACNG3
0.154321	0.393366	0.39231	0.694829	(Intercept)	CSMD1_8_3449465_3449981__1_CSMD1_8_3449465_3449981__1	1	-0.364089	1	CSMD1
0.0614738	0.156718	0.392258	0.694868	(Intercept)	CRIM1_2_36532954_36533518_1_CRIM1_2_36532954_36533518_1	1	-0.364034	1	CRIM1
-0.076961	0.196261	-0.392135	0.694958	(Intercept)	ASCC3_6_100585013_100586045__1_ASCC3_6_100585013_100586045__1	1	-0.363904	1	ASCC3
-0.0931704	0.237618	-0.392102	0.694983	(Intercept)	STARD13_13_33308475_33308991__1_STARD13_13_33308475_33308991__1	1	-0.363868	1	STARD13
-0.0931704	0.237618	-0.392102	0.694983	(Intercept)	ZFR_5_32432778_32433414__1_ZFR_5_32432778_32433414__1	1	-0.363868	1	ZFR
0.154217	0.393328	0.392083	0.694997	(Intercept)	CSMD3_8_112418201_112418747__1_CSMD3_8_112418201_112418747__1	1	-0.363848	1	CSMD3
-0.0614404	0.15673	-0.392015	0.695047	(Intercept)	DNAJC3_13_95794553_95794989_1_DNAJC3_13_95794553_95794989_1	1	-0.363776	1	DNAJC3
-0.154151	0.393398	-0.391844	0.695173	(Intercept)	PPP6R3_11_68597355_68597863_1_PPP6R3_11_68597355_68597863_1	1	-0.363594	1	PPP6R3
-0.154151	0.393398	-0.391844	0.695173	(Intercept)	MDGA2_14_47548874_47549420__1_MDGA2_14_47548874_47549420__1	1	-0.363594	1	MDGA2
-0.154151	0.393398	-0.391844	0.695173	(Intercept)	RP11_452L6.1_16_31449535_31449872__1_RP11_452L6.1_16_31449535_31449872__1	1	-0.363594	1	RP11
-0.154151	0.393398	-0.391844	0.695173	(Intercept)	TNPO3_7_128954180_128954503__1_TNPO3_7_128954180_128954503__1	1	-0.363594	1	TNPO3
-0.154151	0.393398	-0.391844	0.695173	(Intercept)	CADM2_3_85673028_85673586_1_CADM2_3_85673028_85673586_1	1	-0.363594	1	CADM2
-0.154151	0.393398	-0.391844	0.695173	(Intercept)	MAGI2_7_78055702_78056764__1_MAGI2_7_78055702_78056764__1	1	-0.363594	1	MAGI2
-0.154151	0.393398	-0.391844	0.695173	(Intercept)	ROBO2_3_76687493_76687799_1_ROBO2_3_76687493_76687799_1	1	-0.363594	1	ROBO2
-0.154151	0.393398	-0.391844	0.695173	(Intercept)	SEMA4D_9_89361517_89362058__1_SEMA4D_9_89361517_89362058__1	1	-0.363594	1	SEMA4D
-0.154151	0.393398	-0.391844	0.695173	(Intercept)	CLIP4_2_29178336_29178684_1_CLIP4_2_29178336_29178684_1	1	-0.363594	1	CLIP4
-0.154151	0.393398	-0.391844	0.695173	(Intercept)	HPS5_11_18278668_18279198__1_HPS5_11_18278668_18279198__1	1	-0.363594	1	HPS5
-0.154151	0.393398	-0.391844	0.695173	(Intercept)	NRXN3_14_79233691_79234195_1_NRXN3_14_79233691_79234195_1	1	-0.363594	1	NRXN3
0.154151	0.393398	0.391844	0.695173	(Intercept)	RNF38_9_36343081_36343681__1_RNF38_9_36343081_36343681__1	1	-0.363594	1	RNF38
-0.154151	0.393398	-0.391844	0.695173	(Intercept)	WBP2NL_22_42002442_42003171_1_WBP2NL_22_42002442_42003171_1	1	-0.363594	1	WBP2NL
-0.154151	0.393398	-0.391844	0.695173	(Intercept)	ERC2_3_55592339_55592915__1_ERC2_3_55592339_55592915__1	1	-0.363594	1	ERC2
-0.154151	0.393398	-0.391844	0.695173	(Intercept)	MAPT_17_45898291_45898797_1_MAPT_17_45898291_45898797_1	1	-0.363594	1	MAPT
-0.154151	0.393398	-0.391844	0.695173	(Intercept)	GTF3C4_9_132693564_132694176_1_GTF3C4_9_132693564_132694176_1	1	-0.363594	1	GTF3C4
0.154151	0.393398	0.391844	0.695173	(Intercept)	BCL9_1_147625766_147626216_1_BCL9_1_147625766_147626216_1	1	-0.363594	1	BCL9
0.154151	0.393398	0.391844	0.695173	(Intercept)	ERBB4_2_211496164_211496656__1_ERBB4_2_211496164_211496656__1	1	-0.363594	1	ERBB4
0.154151	0.393398	0.391844	0.695173	(Intercept)	GRIK2_6_101492571_101493507_1_GRIK2_6_101492571_101493507_1	1	-0.363594	1	GRIK2
0.154151	0.393398	0.391844	0.695173	(Intercept)	KCNIP4_4_21282153_21282618__1_KCNIP4_4_21282153_21282618__1	1	-0.363594	1	KCNIP4
0.154151	0.393398	0.391844	0.695173	(Intercept)	PDE4D_5_58969038_58969394__1_PDE4D_5_58969038_58969394__1	1	-0.363594	1	PDE4D
0.154151	0.393398	0.391844	0.695173	(Intercept)	PDE4D_5_59147489_59148431__1_PDE4D_5_59147489_59148431__1	1	-0.363594	1	PDE4D
0.154151	0.393398	0.391844	0.695173	(Intercept)	PPP1R21_2_48461242_48462100_1_PPP1R21_2_48461242_48462100_1	1	-0.363594	1	PPP1R21
0.154151	0.393398	0.391844	0.695173	(Intercept)	RGS7_1_241203175_241203727__1_RGS7_1_241203175_241203727__1	1	-0.363594	1	RGS7
0.154151	0.393398	0.391844	0.695173	(Intercept)	RP1_34H18.1_12_77474116_77474566_1_RP1_34H18.1_12_77474116_77474566_1	1	-0.363594	1	RP1
0.154151	0.393398	0.391844	0.695173	(Intercept)	RYR2_1_237190162_237190654_1_RYR2_1_237190162_237190654_1	1	-0.363594	1	RYR2
0.154151	0.393398	0.391844	0.695173	(Intercept)	USP36_17_78795608_78796104__1_USP36_17_78795608_78796104__1	1	-0.363594	1	USP36
0.154151	0.393398	0.391844	0.695173	(Intercept)	NRXN1_2_50552164_50552647__1_NRXN1_2_50552164_50552647__1	1	-0.363594	1	NRXN1
0.154151	0.393398	0.391844	0.695173	(Intercept)	SMARCC1_3_47601140_47601560__1_SMARCC1_3_47601140_47601560__1	1	-0.363594	1	SMARCC1
-0.154151	0.393398	-0.391844	0.695173	(Intercept)	SEZ6L2_16_29871159_29871537__1_SEZ6L2_16_29871159_29871537__1	1	-0.363594	1	SEZ6L2
-0.154151	0.393398	-0.391844	0.695173	(Intercept)	SMAP2_1_40418669_40419197_1_SMAP2_1_40418669_40419197_1	1	-0.363594	1	SMAP2
-0.154151	0.393398	-0.391844	0.695173	(Intercept)	ARHGAP35_19_46943769_46944393_1_ARHGAP35_19_46943769_46944393_1	1	-0.363594	1	ARHGAP35
-0.154151	0.393398	-0.391844	0.695173	(Intercept)	ARHGEF12_11_120452496_120453098_1_ARHGEF12_11_120452496_120453098_1	1	-0.363594	1	ARHGEF12
-0.154151	0.393398	-0.391844	0.695173	(Intercept)	TMEM135_11_87109986_87110502_1_TMEM135_11_87109986_87110502_1	1	-0.363594	1	TMEM135
-0.154151	0.393398	-0.391844	0.695173	(Intercept)	TTC28_22_28398941_28399517__1_TTC28_22_28398941_28399517__1	1	-0.363594	1	TTC28
0.154151	0.393398	0.391844	0.695173	(Intercept)	ATXN1_6_16649898_16650420__1_ATXN1_6_16649898_16650420__1	1	-0.363594	1	ATXN1
0.154151	0.393398	0.391844	0.695173	(Intercept)	NDUFV3_21_42909242_42909752_1_NDUFV3_21_42909242_42909752_1	1	-0.363594	1	NDUFV3
0.154151	0.393398	0.391844	0.695173	(Intercept)	RP1_34H18.1_12_77377595_77378327_1_RP1_34H18.1_12_77377595_77378327_1	1	-0.363594	1	RP1
0.154151	0.393398	0.391844	0.695173	(Intercept)	RGS7_1_240840150_240840834__1_RGS7_1_240840150_240840834__1	1	-0.363594	1	RGS7
0.154151	0.393398	0.391844	0.695173	(Intercept)	KIF5B_10_32034728_32037389__1_KIF5B_10_32034728_32037389__1	1	-0.363594	1	KIF5B
0.154151	0.393398	0.391844	0.695173	(Intercept)	RSPO2_8_108029037_108029529__1_RSPO2_8_108029037_108029529__1	1	-0.363594	1	RSPO2
0.154151	0.393398	0.391844	0.695173	(Intercept)	SCAP_3_47464349_47464835__1_SCAP_3_47464349_47464835__1	1	-0.363594	1	SCAP
0.154151	0.393398	0.391844	0.695173	(Intercept)	TNPO1_5_72820336_72821410_1_TNPO1_5_72820336_72821410_1	1	-0.363594	1	TNPO1
-0.0378313	0.0965953	-0.391647	0.695319	(Intercept)	ROBO2_3_76340554_76341718_1_ROBO2_3_76340554_76341718_1	1	-0.363385	1	ROBO2
-0.0512058	0.130786	-0.391525	0.695409	(Intercept)	TTC7B_14_90766105_90766601__1_TTC7B_14_90766105_90766601__1	1	-0.363255	1	TTC7B
-0.0762414	0.194779	-0.391426	0.695483	(Intercept)	HNRNPLL_2_38561978_38562367__1_HNRNPLL_2_38561978_38562367__1	1	-0.363149	1	HNRNPLL
0.153969	0.39339	0.39139	0.695509	(Intercept)	CACNB2_10_18254085_18254595_1_CACNB2_10_18254085_18254595_1	1	-0.363111	1	CACNB2
0.153969	0.39339	0.39139	0.695509	(Intercept)	IQCJ_SCHIP1_3_159374425_159375061_1_IQCJ_SCHIP1_3_159374425_159375061_1	1	-0.363111	1	IQCJ
0.153969	0.39339	0.39139	0.695509	(Intercept)	MRPS36_5_69219227_69219749_1_MRPS36_5_69219227_69219749_1	1	-0.363111	1	MRPS36
0.0767633	0.196253	0.391145	0.69569	(Intercept)	RP11_754B17.1_11_666406_666904_1_RP11_754B17.1_11_666406_666904_1	1	-0.362852	1	RP11
-0.0612359	0.156564	-0.391123	0.695706	(Intercept)	TENM2_5_167449210_167449690_1_TENM2_5_167449210_167449690_1	1	-0.362828	1	TENM2
-0.153963	0.393704	-0.391063	0.69575	(Intercept)	HELZ_17_67188153_67188717__1_HELZ_17_67188153_67188717__1	1	-0.362764	1	HELZ
-0.0762414	0.19511	-0.390761	0.695974	(Intercept)	TMOD1_9_97557408_97557906_1_TMOD1_9_97557408_97557906_1	1	-0.362443	1	TMOD1
-0.101758	0.26048	-0.390655	0.696052	(Intercept)	DIP2B_12_50547090_50547774_1_DIP2B_12_50547090_50547774_1	1	-0.362331	1	DIP2B
-0.0764773	0.195795	-0.3906	0.696093	(Intercept)	KSR2_12_117640218_117640710__1_KSR2_12_117640218_117640710__1	1	-0.362272	1	KSR2
0.0510801	0.130786	0.390563	0.69612	(Intercept)	STOX2_4_183925753_183926359_1_STOX2_4_183925753_183926359_1	1	-0.362233	1	STOX2
0.0365174	0.0935132	0.390505	0.696163	(Intercept)	CACNA1A_19_13268864_13269394__1_CACNA1A_19_13268864_13269394__1	1	-0.362171	1	CACNA1A
-0.101803	0.260701	-0.390496	0.69617	(Intercept)	PCNXL2_1_233148415_233148901__1_PCNXL2_1_233148415_233148901__1	1	-0.362161	1	PCNXL2
0.0497155	0.127325	0.39046	0.696196	(Intercept)	RIMS2_8_103508008_103508479_1_RIMS2_8_103508008_103508479_1	1	-0.362124	1	RIMS2
-0.0608234	0.155789	-0.390421	0.696226	(Intercept)	COBL_7_51016212_51016666__1_COBL_7_51016212_51016666__1	1	-0.362082	1	COBL
-0.101783	0.260715	-0.390398	0.696242	(Intercept)	MANBA_4_102759123_102759579__1_MANBA_4_102759123_102759579__1	1	-0.362058	1	MANBA
-0.101783	0.260715	-0.390398	0.696242	(Intercept)	GRIN2B_12_13713778_13714426__1_GRIN2B_12_13713778_13714426__1	1	-0.362058	1	GRIN2B
0.101783	0.260715	0.390398	0.696242	(Intercept)	KCND2_7_120277010_120277664_1_KCND2_7_120277010_120277664_1	1	-0.362058	1	KCND2
0.101783	0.260715	0.390398	0.696242	(Intercept)	RABGAP1L_1_174849010_174849552_1_RABGAP1L_1_174849010_174849552_1	1	-0.362058	1	RABGAP1L
0.101783	0.260715	0.390398	0.696242	(Intercept)	TTC19_17_16028402_16028810_1_TTC19_17_16028402_16028810_1	1	-0.362058	1	TTC19
0.101762	0.260721	0.39031	0.696307	(Intercept)	UNC13C_15_54461168_54462308_1_UNC13C_15_54461168_54462308_1	1	-0.361964	1	UNC13C
0.101728	0.260703	0.390206	0.696384	(Intercept)	OPCML_11_132932818_132933304__1_OPCML_11_132932818_132933304__1	1	-0.361854	1	OPCML
0.101695	0.260711	0.390068	0.696486	(Intercept)	CECR2_22_17425757_17426267_1_CECR2_22_17425757_17426267_1	1	-0.361707	1	CECR2
0.10178	0.260946	0.390041	0.696506	(Intercept)	SIK3_11_117053910_117054414__1_SIK3_11_117053910_117054414__1	1	-0.361679	1	SIK3
0.101664	0.2607	0.389966	0.696562	(Intercept)	PPFIBP1_12_27671588_27672128_1_PPFIBP1_12_27671588_27672128_1	1	-0.361599	1	PPFIBP1
-0.101648	0.260677	-0.389938	0.696583	(Intercept)	GRIK2_6_101525666_101526281_1_GRIK2_6_101525666_101526281_1	1	-0.361569	1	GRIK2
0.101664	0.260722	0.389934	0.696585	(Intercept)	ROBO2_3_76476391_76476867_1_ROBO2_3_76476391_76476867_1	1	-0.361565	1	ROBO2
-0.0527162	0.135222	-0.389849	0.696648	(Intercept)	CSMD1_8_4210071_4211157__1_CSMD1_8_4210071_4211157__1	1	-0.361475	1	CSMD1
-0.0607099	0.155776	-0.389725	0.69674	(Intercept)	DENND5B_12_31496683_31497160__1_DENND5B_12_31496683_31497160__1	1	-0.361344	1	DENND5B
-0.0757053	0.194258	-0.389715	0.696747	(Intercept)	DST_6_56784407_56784900__1_DST_6_56784407_56784900__1	1	-0.361332	1	DST
-0.0757053	0.194279	-0.389673	0.696778	(Intercept)	STX18_4_4498243_4498657__1_STX18_4_4498243_4498657__1	1	-0.361288	1	STX18
-0.043361	0.111314	-0.389538	0.696878	(Intercept)	IQCJ_SCHIP1_3_159306548_159307126_1_IQCJ_SCHIP1_3_159306548_159307126_1	1	-0.361145	1	IQCJ
-0.0430827	0.110625	-0.389448	0.696945	(Intercept)	KALRN_3_124722478_124723150_1_KALRN_3_124722478_124723150_1	1	-0.361049	1	KALRN
-0.101499	0.260754	-0.389253	0.697089	(Intercept)	MAPK10_4_86061523_86062345__1_MAPK10_4_86061523_86062345__1	1	-0.360843	1	MAPK10
0.0756215	0.194397	0.389005	0.697273	(Intercept)	DPP6_7_154420512_154421040_1_DPP6_7_154420512_154421040_1	1	-0.360579	1	DPP6
-0.0756073	0.194396	-0.388934	0.697325	(Intercept)	EPRS_1_220016586_220017173__1_EPRS_1_220016586_220017173__1	1	-0.360504	1	EPRS
0.075604	0.194408	0.388893	0.697355	(Intercept)	GABRB1_4_47323662_47324178_1_GABRB1_4_47323662_47324178_1	1	-0.36046	1	GABRB1
0.0605131	0.15579	0.388427	0.6977	(Intercept)	ROBO2_3_76683615_76684251_1_ROBO2_3_76683615_76684251_1	1	-0.359966	1	ROBO2
-0.0755076	0.194396	-0.388422	0.697704	(Intercept)	SAMD14_17_50111270_50111750__1_SAMD14_17_50111270_50111750__1	1	-0.359961	1	SAMD14
0.0473523	0.122079	0.387883	0.698103	(Intercept)	SNED1_2_241046681_241047178_1_SNED1_2_241046681_241047178_1	1	-0.359389	1	SNED1
-0.0554224	0.142978	-0.387628	0.698292	(Intercept)	PI4KA_22_20740128_20740562__1_PI4KA_22_20740128_20740562__1	1	-0.359118	1	PI4KA
-0.0454599	0.117313	-0.387509	0.698379	(Intercept)	HERC1_15_63745856_63746666__1_HERC1_15_63745856_63746666__1	1	-0.358993	1	HERC1
0.0599725	0.154866	0.387255	0.698567	(Intercept)	MAGI2_7_78743345_78745277__1_MAGI2_7_78743345_78745277__1	1	-0.358724	1	MAGI2
0.075104	0.193941	0.387252	0.69857	(Intercept)	NTRK2_9_85004206_85004710_1_NTRK2_9_85004206_85004710_1	1	-0.358721	1	NTRK2
-0.075265	0.194387	-0.387191	0.698615	(Intercept)	CTD_2006K23.2_17_74677464_74677600__1_CTD_2006K23.2_17_74677464_74677600__1	1	-0.358656	1	CTD
-0.0439105	0.113634	-0.38642	0.699186	(Intercept)	ERBB4_2_212419086_212419548__1_ERBB4_2_212419086_212419548__1	1	-0.357839	1	ERBB4
-0.0243734	0.0630824	-0.386375	0.699219	(Intercept)	FRMD4A_10_14280316_14280760__1_FRMD4A_10_14280316_14280760__1	1	-0.357791	1	FRMD4A
-0.0598686	0.154952	-0.386368	0.699224	(Intercept)	CSMD1_8_4850822_4851458__1_CSMD1_8_4850822_4851458__1	1	-0.357784	1	CSMD1
0.121073	0.313388	0.386335	0.699249	(Intercept)	OLFM3_1_101829734_101830718__1_OLFM3_1_101829734_101830718__1	1	-0.357749	1	OLFM3
-0.0687911	0.178116	-0.386215	0.699338	(Intercept)	PTPRG_3_61945076_61945610_1_PTPRG_3_61945076_61945610_1	1	-0.357621	1	PTPRG
0.0986959	0.255571	0.386177	0.699365	(Intercept)	RIMS2_8_104210765_104211385_1_RIMS2_8_104210765_104211385_1	1	-0.357582	1	RIMS2
0.0461978	0.119632	0.386165	0.699375	(Intercept)	GLRX5_14_95544105_95544724_1_GLRX5_14_95544105_95544724_1	1	-0.357569	1	GLRX5
0.0636587	0.164984	0.385848	0.699609	(Intercept)	AATK_AS1_17_81173773_81174373_1_AATK_AS1_17_81173773_81174373_1	1	-0.357233	1	AATK
-0.0742218	0.192362	-0.385845	0.699612	(Intercept)	EFHD1_2_232682371_232682781_1_EFHD1_2_232682371_232682781_1	1	-0.35723	1	EFHD1
0.0597211	0.15481	0.38577	0.699667	(Intercept)	ANKRD46_8_100522074_100522722__1_ANKRD46_8_100522074_100522722__1	1	-0.357151	1	ANKRD46
-0.0743057	0.192628	-0.385746	0.699684	(Intercept)	ASCC3_6_100533076_100533579__1_ASCC3_6_100533076_100533579__1	1	-0.357126	1	ASCC3
-0.0548681	0.14228	-0.385634	0.699768	(Intercept)	ASTN1_1_176935717_176936386__1_ASTN1_1_176935717_176936386__1	1	-0.357007	1	ASTN1
0.0742405	0.192601	0.385462	0.699895	(Intercept)	ABCA3_16_2304994_2305732__1_ABCA3_16_2304994_2305732__1	1	-0.356825	1	ABCA3
0.0986959	0.25607	0.385425	0.699923	(Intercept)	INADL_1_62148663_62149161_1_INADL_1_62148663_62149161_1	1	-0.356785	1	INADL
0.0742169	0.192582	0.385379	0.699956	(Intercept)	JMJD1C_10_63306995_63307560__1_JMJD1C_10_63306995_63307560__1	1	-0.356737	1	JMJD1C
-0.0741905	0.192598	-0.38521	0.700082	(Intercept)	IQCB1_3_121794497_121795038__1_IQCB1_3_121794497_121795038__1	1	-0.356558	1	IQCB1
-0.0741905	0.192601	-0.385204	0.700086	(Intercept)	FLRT2_14_85586861_85587325_1_FLRT2_14_85586861_85587325_1	1	-0.356552	1	FLRT2
-0.0741905	0.192601	-0.385204	0.700086	(Intercept)	PDE1A_2_182142603_182143053__1_PDE1A_2_182142603_182143053__1	1	-0.356552	1	PDE1A
0.0744806	0.193403	0.385106	0.700159	(Intercept)	ERBB4_2_212490828_212491446__1_ERBB4_2_212490828_212491446__1	1	-0.356448	1	ERBB4
0.0596117	0.154833	0.385006	0.700233	(Intercept)	EPS15_1_51384235_51384847__1_EPS15_1_51384235_51384847__1	1	-0.356342	1	EPS15
0.074108	0.192582	0.384812	0.700377	(Intercept)	PAPD5_16_50195751_50196612_1_PAPD5_16_50195751_50196612_1	1	-0.356137	1	PAPD5
0.074108	0.192582	0.384812	0.700377	(Intercept)	SLC7A14_3_170570800_170571568__1_SLC7A14_3_170570800_170571568__1	1	-0.356137	1	SLC7A14
-0.0888939	0.23126	-0.384389	0.70069	(Intercept)	TMEM108_3_133178479_133179025_1_TMEM108_3_133178479_133179025_1	1	-0.355689	1	TMEM108
-0.0646223	0.168148	-0.384319	0.700742	(Intercept)	GRIA1_5_153759537_153760701_1_GRIA1_5_153759537_153760701_1	1	-0.355615	1	GRIA1
0.0739691	0.19253	0.384195	0.700834	(Intercept)	RHOA_3_49385522_49386056__1_RHOA_3_49385522_49386056__1	1	-0.355484	1	RHOA
0.0739691	0.19253	0.384195	0.700834	(Intercept)	FBXO9_6_53078690_53079153_1_FBXO9_6_53078690_53079153_1	1	-0.355484	1	FBXO9
0.098499	0.256431	0.384116	0.700893	(Intercept)	LINGO2_9_28087446_28087962__1_LINGO2_9_28087446_28087962__1	1	-0.355401	1	LINGO2
-0.0984746	0.256429	-0.384023	0.700961	(Intercept)	CHSY3_5_130041198_130041648_1_CHSY3_5_130041198_130041648_1	1	-0.355303	1	CHSY3
0.0423464	0.110283	0.383981	0.700992	(Intercept)	ROBO2_3_76359973_76360453_1_ROBO2_3_76359973_76360453_1	1	-0.355258	1	ROBO2
-0.0984401	0.256384	-0.383956	0.701011	(Intercept)	RAP1GAP2_17_2930337_2930871_1_RAP1GAP2_17_2930337_2930871_1	1	-0.355231	1	RAP1GAP2
-0.0984401	0.256384	-0.383956	0.701011	(Intercept)	LRFN5_14_41681048_41681480_1_LRFN5_14_41681048_41681480_1	1	-0.355231	1	LRFN5
-0.0984401	0.256384	-0.383956	0.701011	(Intercept)	VPS54_2_63966210_63966918__1_VPS54_2_63966210_63966918__1	1	-0.355231	1	VPS54
-0.0984401	0.256384	-0.383956	0.701011	(Intercept)	RNF149_2_101303620_101304244__1_RNF149_2_101303620_101304244__1	1	-0.355231	1	RNF149
-0.0984401	0.256384	-0.383956	0.701011	(Intercept)	ATP8A2_13_25641951_25642423_1_ATP8A2_13_25641951_25642423_1	1	-0.355231	1	ATP8A2
0.0984401	0.256384	0.383956	0.701011	(Intercept)	DLGAP1_18_3725321_3726935__1_DLGAP1_18_3725321_3726935__1	1	-0.355231	1	DLGAP1
0.0984401	0.256384	0.383956	0.701011	(Intercept)	KCNJ6_21_37698602_37699304__1_KCNJ6_21_37698602_37699304__1	1	-0.355231	1	KCNJ6
0.0984401	0.256384	0.383956	0.701011	(Intercept)	PLCB1_20_8523648_8524392_1_PLCB1_20_8523648_8524392_1	1	-0.355231	1	PLCB1
0.0984401	0.256384	0.383956	0.701011	(Intercept)	FAM66D_8_12139157_12140051_1_FAM66D_8_12139157_12140051_1	1	-0.355231	1	FAM66D
0.0747737	0.194758	0.383932	0.701029	(Intercept)	RIC3_11_8107108_8107726__1_RIC3_11_8107108_8107726__1	1	-0.355206	1	RIC3
0.0983984	0.256381	0.383797	0.701129	(Intercept)	CACNA1B_9_138012145_138012817_1_CACNA1B_9_138012145_138012817_1	1	-0.355064	1	CACNA1B
0.0983984	0.256381	0.383797	0.701129	(Intercept)	TMEM9B_11_8947294_8947741__1_TMEM9B_11_8947294_8947741__1	1	-0.355064	1	TMEM9B
0.0739102	0.192626	0.383697	0.701203	(Intercept)	ATP2B4_1_203728561_203729233_1_ATP2B4_1_203728561_203729233_1	1	-0.354958	1	ATP2B4
-0.0734932	0.191541	-0.383695	0.701205	(Intercept)	ZMAT4_8_40673809_40675063__1_ZMAT4_8_40673809_40675063__1	1	-0.354956	1	ZMAT4
-0.0981843	0.256039	-0.383474	0.701369	(Intercept)	PTK2_8_140763404_140763913__1_PTK2_8_140763404_140763913__1	1	-0.354722	1	PTK2
0.079948	0.208522	0.383404	0.70142	(Intercept)	RYR2_1_237639432_237639899_1_RYR2_1_237639432_237639899_1	1	-0.354648	1	RYR2
0.143685	0.374798	0.383367	0.701448	(Intercept)	CNTRL_9_121174222_121174732_1_CNTRL_9_121174222_121174732_1	1	-0.354609	1	CNTRL
0.143685	0.374798	0.383367	0.701448	(Intercept)	GRIK2_6_102023884_102024478_1_GRIK2_6_102023884_102024478_1	1	-0.354609	1	GRIK2
-0.0966979	0.252298	-0.383269	0.70152	(Intercept)	SREK1_5_66182063_66182510_1_SREK1_5_66182063_66182510_1	1	-0.354505	1	SREK1
-0.0966979	0.252298	-0.383269	0.70152	(Intercept)	CACNA1B_9_138070126_138070672_1_CACNA1B_9_138070126_138070672_1	1	-0.354505	1	CACNA1B
0.09829	0.256461	0.383254	0.701531	(Intercept)	CADPS_3_62547541_62549419__1_CADPS_3_62547541_62549419__1	1	-0.35449	1	CADPS
-0.0738522	0.192773	-0.383104	0.701642	(Intercept)	MDGA2_14_47609501_47610029__1_MDGA2_14_47609501_47610029__1	1	-0.354331	1	MDGA2
-0.0208821	0.0545171	-0.383038	0.701691	(Intercept)	NRXN1_2_50508578_50509077__1_NRXN1_2_50508578_50509077__1	1	-0.354262	1	NRXN1
-0.0585815	0.153003	-0.382877	0.701811	(Intercept)	CTNNA2_2_79999754_80000576_1_CTNNA2_2_79999754_80000576_1	1	-0.354091	1	CTNNA2
-0.0585815	0.153012	-0.382855	0.701827	(Intercept)	OPCML_11_132759235_132759695__1_OPCML_11_132759235_132759695__1	1	-0.354068	1	OPCML
0.0438162	0.114478	0.382747	0.701907	(Intercept)	TMEM108_3_133054693_133055169_1_TMEM108_3_133054693_133055169_1	1	-0.353954	1	TMEM108
-0.0729866	0.19082	-0.38249	0.702098	(Intercept)	JMJD1C_10_63458675_63459197__1_JMJD1C_10_63458675_63459197__1	1	-0.353683	1	JMJD1C
-0.0547043	0.143196	-0.382025	0.702443	(Intercept)	NRSN1_6_24146298_24146811_1_NRSN1_6_24146298_24146811_1	1	-0.353191	1	NRSN1
-0.0728394	0.19069	-0.381977	0.702478	(Intercept)	RTN2_19_45489981_45490533__1_RTN2_19_45489981_45490533__1	1	-0.353141	1	RTN2
0.0530422	0.13899	0.381625	0.702739	(Intercept)	TNRC6A_16_24800807_24801521_1_TNRC6A_16_24800807_24801521_1	1	-0.352769	1	TNRC6A
-0.0625257	0.163847	-0.38161	0.702751	(Intercept)	SRPK2_7_105115573_105116227__1_SRPK2_7_105115573_105116227__1	1	-0.352753	1	SRPK2
0.0349592	0.0916541	0.381425	0.702888	(Intercept)	RP11_123O10.4_12_66977205_66977642__1_RP11_123O10.4_12_66977205_66977642__1	1	-0.352558	1	RP11
0.0407614	0.106892	0.381334	0.702956	(Intercept)	RBFOX1_16_6759668_6760155_1_RBFOX1_16_6759668_6760155_1	1	-0.352462	1	RBFOX1
-0.0726738	0.190603	-0.381283	0.702993	(Intercept)	KCNIP4_4_21214105_21215017__1_KCNIP4_4_21214105_21215017__1	1	-0.352408	1	KCNIP4
0.0977063	0.256282	0.381246	0.703021	(Intercept)	FAM3C_7_121362516_121362895__1_FAM3C_7_121362516_121362895__1	1	-0.352368	1	FAM3C
0.0977063	0.256282	0.381246	0.703021	(Intercept)	FGF14_13_102142869_102143439__1_FGF14_13_102142869_102143439__1	1	-0.352368	1	FGF14
-0.0589965	0.154876	-0.380928	0.703257	(Intercept)	PDE1A_2_182187723_182188237__1_PDE1A_2_182187723_182188237__1	1	-0.352033	1	PDE1A
-0.0689353	0.18105	-0.380752	0.703387	(Intercept)	CLTC_17_59684329_59684857_1_CLTC_17_59684329_59684857_1	1	-0.351848	1	CLTC
0.0726826	0.19092	0.380697	0.703428	(Intercept)	CSMD1_8_4247810_4248620__1_CSMD1_8_4247810_4248620__1	1	-0.351789	1	CSMD1
-0.0578416	0.152095	-0.380299	0.703723	(Intercept)	CSMD1_8_4851414_4851928__1_CSMD1_8_4851414_4851928__1	1	-0.35137	1	CSMD1
-0.0541979	0.142524	-0.380272	0.703744	(Intercept)	TNIK_3_171207286_171207850__1_TNIK_3_171207286_171207850__1	1	-0.351341	1	TNIK
-0.096044	0.252886	-0.379792	0.7041	(Intercept)	TNS1_2_217799789_217800127__1_TNS1_2_217799789_217800127__1	1	-0.350835	1	TNS1
-0.0723871	0.190894	-0.3792	0.704539	(Intercept)	PUS3_11_125893626_125894209__1_PUS3_11_125893626_125894209__1	1	-0.350212	1	PUS3
-0.0317921	0.0838491	-0.379158	0.70457	(Intercept)	CELSR2_1_109275290_109275750_1_CELSR2_1_109275290_109275750_1	1	-0.350167	1	CELSR2
0.0492059	0.129789	0.379123	0.704597	(Intercept)	RBFOX1_16_7306866_7307443_1_RBFOX1_16_7306866_7307443_1	1	-0.35013	1	RBFOX1
-0.0709381	0.18713	-0.379085	0.704625	(Intercept)	SH2D5_1_20719732_20720081__1_SH2D5_1_20719732_20720081__1	1	-0.35009	1	SH2D5
-0.0716567	0.189115	-0.378905	0.704758	(Intercept)	ZNF431_19_21187787_21188294_1_ZNF431_19_21187787_21188294_1	1	-0.3499	1	ZNF431
0.095576	0.252262	0.378876	0.70478	(Intercept)	ATRNL1_10_115314373_115314817_1_ATRNL1_10_115314373_115314817_1	1	-0.349869	1	ATRNL1
0.095576	0.2523	0.378819	0.704823	(Intercept)	SOX5_12_23853557_23853989__1_SOX5_12_23853557_23853989__1	1	-0.349809	1	SOX5
-0.0571831	0.150986	-0.37873	0.704888	(Intercept)	MDM4_1_204556990_204557429_1_MDM4_1_204556990_204557429_1	1	-0.349716	1	MDM4
-0.0716567	0.18924	-0.378656	0.704944	(Intercept)	MAGI1_3_65842302_65842866__1_MAGI1_3_65842302_65842866__1	1	-0.349638	1	MAGI1
0.143489	0.378966	0.378634	0.70496	(Intercept)	ETV1_7_13891637_13892465__1_ETV1_7_13891637_13892465__1	1	-0.349614	1	ETV1
0.0954744	0.252255	0.378484	0.705071	(Intercept)	SLIT2_4_20522505_20522991_1_SLIT2_4_20522505_20522991_1	1	-0.349457	1	SLIT2
0.0954744	0.25229	0.378431	0.705111	(Intercept)	BAZ2B_2_159537672_159538440__1_BAZ2B_2_159537672_159538440__1	1	-0.349401	1	BAZ2B
-0.14337	0.378903	-0.378382	0.705147	(Intercept)	GDE1_16_19502971_19503445__1_GDE1_16_19502971_19503445__1	1	-0.349349	1	GDE1
-0.14337	0.378903	-0.378382	0.705147	(Intercept)	FGF12_3_192203469_192204153__1_FGF12_3_192203469_192204153__1	1	-0.349349	1	FGF12
-0.0951931	0.251628	-0.378308	0.705201	(Intercept)	MAML2_11_96275396_96276182__1_MAML2_11_96275396_96276182__1	1	-0.349272	1	MAML2
0.0954175	0.252266	0.378242	0.705251	(Intercept)	TMEM132D_12_129245533_129246013__1_TMEM132D_12_129245533_129246013__1	1	-0.349202	1	TMEM132D
-0.0714987	0.189101	-0.378098	0.705358	(Intercept)	SMYD3_1_246103801_246104395__1_SMYD3_1_246103801_246104395__1	1	-0.34905	1	SMYD3
-0.0709381	0.187626	-0.378082	0.705369	(Intercept)	XKR6_8_11110967_11111509__1_XKR6_8_11110967_11111509__1	1	-0.349034	1	XKR6
0.071465	0.189103	0.377915	0.705494	(Intercept)	SLC27A1_19_17490532_17491144_1_SLC27A1_19_17490532_17491144_1	1	-0.348857	1	SLC27A1
-0.0475641	0.12586	-0.377913	0.705495	(Intercept)	AKAP6_14_32455855_32456453_1_AKAP6_14_32455855_32456453_1	1	-0.348856	1	AKAP6
-0.143139	0.378783	-0.377891	0.705512	(Intercept)	SLC44A5_1_75569234_75569726__1_SLC44A5_1_75569234_75569726__1	1	-0.348832	1	SLC44A5
-0.0953102	0.252263	-0.377821	0.705563	(Intercept)	SETD2_3_47062347_47062879__1_SETD2_3_47062347_47062879__1	1	-0.348759	1	SETD2
-0.0953102	0.252263	-0.377821	0.705563	(Intercept)	SLC25A36_3_140960002_140960584_1_SLC25A36_3_140960002_140960584_1	1	-0.348759	1	SLC25A36
-0.0953102	0.252263	-0.377821	0.705563	(Intercept)	SYNE1_6_152461409_152465499__1_SYNE1_6_152461409_152465499__1	1	-0.348759	1	SYNE1
0.0953102	0.252263	0.377821	0.705563	(Intercept)	LSAMP_3_116278837_116279587__1_LSAMP_3_116278837_116279587__1	1	-0.348759	1	LSAMP
0.0953102	0.252263	0.377821	0.705563	(Intercept)	RORA_15_61011155_61011707__1_RORA_15_61011155_61011707__1	1	-0.348759	1	RORA
0.0953102	0.252263	0.377821	0.705563	(Intercept)	RP11_48B3.5_8_80484802_80485619__1_RP11_48B3.5_8_80484802_80485619__1	1	-0.348759	1	RP11
-0.0953102	0.252263	-0.377821	0.705563	(Intercept)	CPOX_3_98572621_98573353__1_CPOX_3_98572621_98573353__1	1	-0.348759	1	CPOX
-0.0953102	0.252263	-0.377821	0.705563	(Intercept)	DST_6_56565067_56565618__1_DST_6_56565067_56565618__1	1	-0.348759	1	DST
0.0340031	0.0900337	0.377671	0.705675	(Intercept)	CNTNAP2_7_146445936_146446498_1_CNTNAP2_7_146445936_146446498_1	1	-0.348601	1	CNTNAP2
0.0952651	0.252259	0.377648	0.705692	(Intercept)	RASAL2_1_178378340_178379067_1_RASAL2_1_178378340_178379067_1	1	-0.348576	1	RASAL2
0.0952651	0.252259	0.377648	0.705692	(Intercept)	SOX6_11_16302559_16303009__1_SOX6_11_16302559_16303009__1	1	-0.348576	1	SOX6
0.143101	0.378932	0.377642	0.705696	(Intercept)	PJA2_5_109334709_109335068__1_PJA2_5_109334709_109335068__1	1	-0.34857	1	PJA2
0.143101	0.378932	0.377642	0.705696	(Intercept)	MMP16_8_88107316_88108410__1_MMP16_8_88107316_88108410__1	1	-0.34857	1	MMP16
-0.143101	0.378932	-0.377642	0.705696	(Intercept)	RASAL2_1_178145039_178145631_1_RASAL2_1_178145039_178145631_1	1	-0.34857	1	RASAL2
0.143101	0.378932	0.377642	0.705696	(Intercept)	ABCA5_17_69267452_69267932__1_ABCA5_17_69267452_69267932__1	1	-0.34857	1	ABCA5
0.143101	0.378932	0.377642	0.705696	(Intercept)	FTO_16_53970135_53970627_1_FTO_16_53970135_53970627_1	1	-0.34857	1	FTO
0.143101	0.378932	0.377642	0.705696	(Intercept)	GRIA1_5_153728085_153728567_1_GRIA1_5_153728085_153728567_1	1	-0.34857	1	GRIA1
0.143101	0.378932	0.377642	0.705696	(Intercept)	OPCML_11_132694175_132694696__1_OPCML_11_132694175_132694696__1	1	-0.34857	1	OPCML
0.143101	0.378932	0.377642	0.705696	(Intercept)	FBXO28_1_224130223_224131249_1_FBXO28_1_224130223_224131249_1	1	-0.34857	1	FBXO28
-0.143101	0.378932	-0.377642	0.705696	(Intercept)	NIPBL_5_36941011_36941557_1_NIPBL_5_36941011_36941557_1	1	-0.34857	1	NIPBL
0.143101	0.378932	0.377642	0.705696	(Intercept)	CEP89_19_32933389_32953879__1_CEP89_19_32933389_32953879__1	1	-0.34857	1	CEP89
-0.143101	0.378932	-0.377642	0.705696	(Intercept)	SRPK2_7_105184091_105184835__1_SRPK2_7_105184091_105184835__1	1	-0.34857	1	SRPK2
-0.143101	0.378932	-0.377642	0.705696	(Intercept)	FGF12_3_192286911_192287769__1_FGF12_3_192286911_192287769__1	1	-0.34857	1	FGF12
-0.143101	0.378932	-0.377642	0.705696	(Intercept)	PCM1_8_17984690_17985097_1_PCM1_8_17984690_17985097_1	1	-0.34857	1	PCM1
-0.143101	0.378932	-0.377642	0.705696	(Intercept)	PKNOX2_11_125418991_125419482_1_PKNOX2_11_125418991_125419482_1	1	-0.34857	1	PKNOX2
-0.143101	0.378932	-0.377642	0.705696	(Intercept)	PTPRD_9_10385013_10385829__1_PTPRD_9_10385013_10385829__1	1	-0.34857	1	PTPRD
-0.143101	0.378932	-0.377642	0.705696	(Intercept)	RBFOX1_16_6744671_6745526_1_RBFOX1_16_6744671_6745526_1	1	-0.34857	1	RBFOX1
-0.143101	0.378932	-0.377642	0.705696	(Intercept)	STXBP5L_3_121334574_121335678_1_STXBP5L_3_121334574_121335678_1	1	-0.34857	1	STXBP5L
-0.143101	0.378932	-0.377642	0.705696	(Intercept)	ATG4C_1_62813332_62813776_1_ATG4C_1_62813332_62813776_1	1	-0.34857	1	ATG4C
-0.143101	0.378932	-0.377642	0.705696	(Intercept)	FLRT2_14_85572734_85573286_1_FLRT2_14_85572734_85573286_1	1	-0.34857	1	FLRT2
-0.143101	0.378932	-0.377642	0.705696	(Intercept)	KCNIP4_4_21712791_21713535__1_KCNIP4_4_21712791_21713535__1	1	-0.34857	1	KCNIP4
-0.143101	0.378932	-0.377642	0.705696	(Intercept)	LRRC16A_6_25540141_25540621_1_LRRC16A_6_25540141_25540621_1	1	-0.34857	1	LRRC16A
-0.143101	0.378932	-0.377642	0.705696	(Intercept)	NFAT5_16_69696628_69697112_1_NFAT5_16_69696628_69697112_1	1	-0.34857	1	NFAT5
-0.143101	0.378932	-0.377642	0.705696	(Intercept)	PRKG1_10_51192099_51192729_1_PRKG1_10_51192099_51192729_1	1	-0.34857	1	PRKG1
0.143101	0.378932	0.377642	0.705696	(Intercept)	LSM14A_19_34215065_34219619_1_LSM14A_19_34215065_34219619_1	1	-0.34857	1	LSM14A
0.143101	0.378932	0.377642	0.705696	(Intercept)	CSMD1_8_4458272_4458749__1_CSMD1_8_4458272_4458749__1	1	-0.34857	1	CSMD1
0.143101	0.378932	0.377642	0.705696	(Intercept)	GDAP1_8_74373989_74374637_1_GDAP1_8_74373989_74374637_1	1	-0.34857	1	GDAP1
0.143101	0.378932	0.377642	0.705696	(Intercept)	MSRA_8_10164052_10164568_1_MSRA_8_10164052_10164568_1	1	-0.34857	1	MSRA
0.143101	0.378932	0.377642	0.705696	(Intercept)	OTUD7A_15_31749716_31750214__1_OTUD7A_15_31749716_31750214__1	1	-0.34857	1	OTUD7A
0.143101	0.378932	0.377642	0.705696	(Intercept)	TMEM161B_AS1_5_88392188_88392716_1_TMEM161B_AS1_5_88392188_88392716_1	1	-0.34857	1	TMEM161B
0.143101	0.378932	0.377642	0.705696	(Intercept)	ZNF678_1_227659449_227659905_1_ZNF678_1_227659449_227659905_1	1	-0.34857	1	ZNF678
0.143101	0.378932	0.377642	0.705696	(Intercept)	AUTS2_7_70488690_70489224_1_AUTS2_7_70488690_70489224_1	1	-0.34857	1	AUTS2
0.143101	0.378932	0.377642	0.705696	(Intercept)	GRIP1_12_66680197_66680791__1_GRIP1_12_66680197_66680791__1	1	-0.34857	1	GRIP1
0.143101	0.378932	0.377642	0.705696	(Intercept)	MAN1A1_6_119210659_119211121__1_MAN1A1_6_119210659_119211121__1	1	-0.34857	1	MAN1A1
0.143101	0.378932	0.377642	0.705696	(Intercept)	LDB2_4_16621545_16622307__1_LDB2_4_16621545_16622307__1	1	-0.34857	1	LDB2
-0.143101	0.378932	-0.377642	0.705696	(Intercept)	CDK14_7_90991031_90991555_1_CDK14_7_90991031_90991555_1	1	-0.34857	1	CDK14
-0.143101	0.378932	-0.377642	0.705696	(Intercept)	SCCPDH_1_246767443_246767875_1_SCCPDH_1_246767443_246767875_1	1	-0.34857	1	SCCPDH
-0.143101	0.378932	-0.377642	0.705696	(Intercept)	KCNQ5_6_73010176_73010689_1_KCNQ5_6_73010176_73010689_1	1	-0.34857	1	KCNQ5
-0.143101	0.378932	-0.377642	0.705696	(Intercept)	NFIA_1_61296316_61296778_1_NFIA_1_61296316_61296778_1	1	-0.34857	1	NFIA
-0.143101	0.378932	-0.377642	0.705696	(Intercept)	FAM155A_13_107364979_107365633__1_FAM155A_13_107364979_107365633__1	1	-0.34857	1	FAM155A
-0.143101	0.378932	-0.377642	0.705696	(Intercept)	SMPD4_2_130158326_130158758__1_SMPD4_2_130158326_130158758__1	1	-0.34857	1	SMPD4
0.143101	0.378932	0.377642	0.705696	(Intercept)	ZNF189_9_101410248_101410660_1_ZNF189_9_101410248_101410660_1	1	-0.34857	1	ZNF189
-0.143139	0.379088	-0.377587	0.705737	(Intercept)	DLGAP1_18_4178340_4178868__1_DLGAP1_18_4178340_4178868__1	1	-0.348512	1	DLGAP1
-0.0599692	0.158837	-0.377553	0.705763	(Intercept)	CNTNAP2_7_146990668_146991162_1_CNTNAP2_7_146990668_146991162_1	1	-0.348476	1	CNTNAP2
-0.0211955	0.0561654	-0.377376	0.705894	(Intercept)	PIP4K2B_17_38765689_38766014__1_PIP4K2B_17_38765689_38766014__1	1	-0.34829	1	PIP4K2B
-0.0850403	0.225361	-0.377352	0.705912	(Intercept)	PTEN_10_87945645_87946101_1_PTEN_10_87945645_87946101_1	1	-0.348264	1	PTEN
-0.0570716	0.151244	-0.377349	0.705915	(Intercept)	SCMH1_1_41027200_41027579__1_SCMH1_1_41027200_41027579__1	1	-0.348261	1	SCMH1
0.0569379	0.150904	0.377312	0.705942	(Intercept)	BICD1_12_32126079_32126487_1_BICD1_12_32126079_32126487_1	1	-0.348222	1	BICD1
0.142983	0.378994	0.377271	0.705972	(Intercept)	CAPZA1_1_112653600_112654494_1_CAPZA1_1_112653600_112654494_1	1	-0.348179	1	CAPZA1
-0.0951588	0.252258	-0.377229	0.706004	(Intercept)	LRP1B_2_141312647_141313193__1_LRP1B_2_141312647_141313193__1	1	-0.348135	1	LRP1B
0.0407104	0.107993	0.376972	0.706194	(Intercept)	AC058791.1_7_130878423_130878999__1_AC058791.1_7_130878423_130878999__1	1	-0.347865	1	AC058791.1
0.0342288	0.0908012	0.376965	0.7062	(Intercept)	FRMD4A_10_14170959_14171547__1_FRMD4A_10_14170959_14171547__1	1	-0.347857	1	FRMD4A
-0.0604028	0.160322	-0.376759	0.706353	(Intercept)	PSPC1_13_19695719_19696121__1_PSPC1_13_19695719_19696121__1	1	-0.347641	1	PSPC1
0.0712457	0.189108	0.376746	0.706363	(Intercept)	IMMP2L_7_111141414_111141912__1_IMMP2L_7_111141414_111141912__1	1	-0.347627	1	IMMP2L
-0.0566379	0.150381	-0.376629	0.706449	(Intercept)	EHMT1_9_137729979_137730517_1_EHMT1_9_137729979_137730517_1	1	-0.347504	1	EHMT1
-0.0839903	0.223058	-0.376539	0.706516	(Intercept)	ADGRB3_6_69240774_69241332_1_ADGRB3_6_69240774_69241332_1	1	-0.347409	1	ADGRB3
0.0522238	0.13881	0.376224	0.70675	(Intercept)	SEZ6L_22_26373053_26373542_1_SEZ6L_22_26373053_26373542_1	1	-0.347078	1	SEZ6L
-0.0556417	0.147921	-0.376159	0.706798	(Intercept)	CDH13_16_82713384_82713816_1_CDH13_16_82713384_82713816_1	1	-0.34701	1	CDH13
-0.0709081	0.188685	-0.375802	0.707064	(Intercept)	PPWD1_5_65569202_65569934_1_PPWD1_5_65569202_65569934_1	1	-0.346634	1	PPWD1
-0.0709081	0.188685	-0.375802	0.707064	(Intercept)	WAC_10_28584073_28584595_1_WAC_10_28584073_28584595_1	1	-0.346634	1	WAC
0.0947384	0.25223	0.375603	0.707212	(Intercept)	ME3_11_86614569_86615307__1_ME3_11_86614569_86615307__1	1	-0.346425	1	ME3
-0.0712032	0.189642	-0.375461	0.707317	(Intercept)	LINGO2_9_28269311_28270151__1_LINGO2_9_28269311_28270151__1	1	-0.346276	1	LINGO2
-0.0427158	0.113846	-0.375206	0.707508	(Intercept)	FGF14_13_102168171_102169311__1_FGF14_13_102168171_102169311__1	1	-0.346007	1	FGF14
0.164091	0.437711	0.374883	0.707747	(Intercept)	RP11_766N7.3_12_64977069_64977522_1_RP11_766N7.3_12_64977069_64977522_1	1	-0.345668	1	RP11
-0.0697267	0.186008	-0.374859	0.707765	(Intercept)	PTK2_8_140866234_140866729__1_PTK2_8_140866234_140866729__1	1	-0.345643	1	PTK2
0.0945764	0.252428	0.374667	0.707908	(Intercept)	NFE2L1_17_48060473_48061019_1_NFE2L1_17_48060473_48061019_1	1	-0.345441	1	NFE2L1
-0.0702043	0.187433	-0.374557	0.70799	(Intercept)	MTERF4_2_241089980_241090787__1_MTERF4_2_241089980_241090787__1	1	-0.345326	1	MTERF4
-0.0697267	0.186182	-0.374509	0.708026	(Intercept)	MMP16_8_88241465_88242125__1_MMP16_8_88241465_88242125__1	1	-0.345274	1	MMP16
0.0801047	0.213968	0.374377	0.708124	(Intercept)	PHACTR1_6_13055060_13055537_1_PHACTR1_6_13055060_13055537_1	1	-0.345136	1	PHACTR1
0.0559779	0.149543	0.374326	0.708161	(Intercept)	ANKS1B_12_99021059_99021983__1_ANKS1B_12_99021059_99021983__1	1	-0.345083	1	ANKS1B
0.0945764	0.25266	0.374322	0.708165	(Intercept)	CA10_17_51907782_51908286__1_CA10_17_51907782_51908286__1	1	-0.345079	1	CA10
-0.0488344	0.130474	-0.374284	0.708193	(Intercept)	CACNA1B_9_137997537_137998773_1_CACNA1B_9_137997537_137998773_1	1	-0.345039	1	CACNA1B
-0.141056	0.377217	-0.373938	0.70845	(Intercept)	SORBS2_4_185709836_185710262__1_SORBS2_4_185709836_185710262__1	1	-0.344675	1	SORBS2
0.164091	0.439206	0.373607	0.708697	(Intercept)	TBL1XR1_3_177083782_177084155__1_TBL1XR1_3_177083782_177084155__1	1	-0.344328	1	TBL1XR1
0.164091	0.439206	0.373607	0.708697	(Intercept)	CNTNAP2_7_146310602_146311388_1_CNTNAP2_7_146310602_146311388_1	1	-0.344328	1	CNTNAP2
0.0564246	0.15108	0.373475	0.708795	(Intercept)	RBFOX1_16_7189853_7190436_1_RBFOX1_16_7189853_7190436_1	1	-0.344189	1	RBFOX1
0.0556259	0.148973	0.373396	0.708854	(Intercept)	SCRN3_2_174396300_174396846_1_SCRN3_2_174396300_174396846_1	1	-0.344106	1	SCRN3
-0.0697267	0.186871	-0.373128	0.709053	(Intercept)	MYRIP_3_39973551_39974283_1_MYRIP_3_39973551_39974283_1	1	-0.343824	1	MYRIP
0.0557709	0.149557	0.372907	0.709217	(Intercept)	PAG1_8_81059267_81059729__1_PAG1_8_81059267_81059729__1	1	-0.343593	1	PAG1
0.0522499	0.140159	0.372791	0.709304	(Intercept)	CDH2_18_27977359_27977805__1_CDH2_18_27977359_27977805__1	1	-0.343471	1	CDH2
0.06406	0.171844	0.372779	0.709313	(Intercept)	CA10_17_51808407_51808875__1_CA10_17_51808407_51808875__1	1	-0.343459	1	CA10
-0.0338133	0.0907229	-0.37271	0.709364	(Intercept)	STXBP5L_3_121418960_121419608_1_STXBP5L_3_121418960_121419608_1	1	-0.343386	1	STXBP5L
-0.0925283	0.248294	-0.372656	0.709404	(Intercept)	FRMD4A_10_14252831_14253515__1_FRMD4A_10_14252831_14253515__1	1	-0.34333	1	FRMD4A
-0.0925283	0.248301	-0.372646	0.709412	(Intercept)	CADM2_3_85357707_85358956_1_CADM2_3_85357707_85358956_1	1	-0.343319	1	CADM2
-0.0925283	0.248301	-0.372646	0.709412	(Intercept)	SLIT3_5_169240364_169241354__1_SLIT3_5_169240364_169241354__1	1	-0.343319	1	SLIT3
-0.0925302	0.248381	-0.372534	0.709495	(Intercept)	NR3C2_4_148329219_148329765__1_NR3C2_4_148329219_148329765__1	1	-0.343201	1	NR3C2
0.0500385	0.134343	0.372469	0.709544	(Intercept)	SYNPR_3_63498501_63498969_1_SYNPR_3_63498501_63498969_1	1	-0.343133	1	SYNPR
0.0694831	0.18662	0.372324	0.709652	(Intercept)	AC011288.2_7_13385120_13385696_1_AC011288.2_7_13385120_13385696_1	1	-0.342981	1	AC011288.2
0.046365	0.12456	0.372229	0.709722	(Intercept)	DDR1_6_30899786_30900156_1_DDR1_6_30899786_30900156_1	1	-0.342882	1	DDR1
-0.0384268	0.103277	-0.372076	0.709837	(Intercept)	JAKMIP2_5_147778283_147778763__1_JAKMIP2_5_147778283_147778763__1	1	-0.342721	1	JAKMIP2
0.0638739	0.171703	0.372002	0.709891	(Intercept)	KPTN_19_47475144_47475512__1_KPTN_19_47475144_47475512__1	1	-0.342644	1	KPTN
-0.0923733	0.248334	-0.371972	0.709914	(Intercept)	ADGRB3_6_69243389_69243983_1_ADGRB3_6_69243389_69243983_1	1	-0.342612	1	ADGRB3
-0.0923733	0.248334	-0.371972	0.709914	(Intercept)	GRIN2A_16_9771152_9771746__1_GRIN2A_16_9771152_9771746__1	1	-0.342612	1	GRIN2A
-0.0923733	0.248334	-0.371972	0.709914	(Intercept)	B4GALT5_20_49656757_49657285__1_B4GALT5_20_49656757_49657285__1	1	-0.342612	1	B4GALT5
-0.0923733	0.248334	-0.371972	0.709914	(Intercept)	EFNA5_5_107663847_107664417__1_EFNA5_5_107663847_107664417__1	1	-0.342612	1	EFNA5
0.0923733	0.248334	0.371972	0.709914	(Intercept)	DIP2B_12_50680963_50681485_1_DIP2B_12_50680963_50681485_1	1	-0.342612	1	DIP2B
-0.0923733	0.248334	-0.371972	0.709914	(Intercept)	CDC42BPA_1_227057539_227058457__1_CDC42BPA_1_227057539_227058457__1	1	-0.342612	1	CDC42BPA
-0.0638628	0.171703	-0.371937	0.70994	(Intercept)	APP_21_26123989_26124410__1_APP_21_26123989_26124410__1	1	-0.342575	1	APP
0.0923335	0.248314	0.371842	0.71001	(Intercept)	SNAPIN_1_153661418_153661830_1_SNAPIN_1_153661418_153661830_1	1	-0.342476	1	SNAPIN
0.0923335	0.248332	0.371814	0.710031	(Intercept)	MDGA2_14_47514135_47514687__1_MDGA2_14_47514135_47514687__1	1	-0.342446	1	MDGA2
-0.062402	0.167893	-0.371678	0.710133	(Intercept)	SHANK2_11_70627859_70628507__1_SHANK2_11_70627859_70628507__1	1	-0.342303	1	SHANK2
-0.0380115	0.102331	-0.371455	0.710299	(Intercept)	KCNIP4_4_21511774_21512242__1_KCNIP4_4_21511774_21512242__1	1	-0.342069	1	KCNIP4
-0.0922566	0.248381	-0.371432	0.710316	(Intercept)	LRP1B_2_142097859_142098561__1_LRP1B_2_142097859_142098561__1	1	-0.342046	1	LRP1B
0.0922183	0.248365	0.371302	0.710413	(Intercept)	RERE_1_8643874_8644303__1_RERE_1_8643874_8644303__1	1	-0.341909	1	RERE
-0.0689347	0.185811	-0.370993	0.710643	(Intercept)	NRXN3_14_79067874_79068396_1_NRXN3_14_79067874_79068396_1	1	-0.341585	1	NRXN3
-0.0689347	0.185811	-0.370993	0.710643	(Intercept)	PHACTR1_6_13142263_13143085_1_PHACTR1_6_13142263_13143085_1	1	-0.341585	1	PHACTR1
0.0688964	0.1858	0.37081	0.710779	(Intercept)	HELZ_17_67205759_67206316__1_HELZ_17_67205759_67206316__1	1	-0.341393	1	HELZ
0.0456501	0.123121	0.370774	0.710806	(Intercept)	FAM155A_13_107531634_107532239__1_FAM155A_13_107531634_107532239__1	1	-0.341355	1	FAM155A
-0.063534	0.171442	-0.370585	0.710946	(Intercept)	KCNQ3_8_132220035_132220466__1_KCNQ3_8_132220035_132220466__1	1	-0.341158	1	KCNQ3
-0.0688206	0.185804	-0.370393	0.71109	(Intercept)	LCORL_4_17884184_17884892__1_LCORL_4_17884184_17884892__1	1	-0.340956	1	LCORL
-0.0674252	0.182058	-0.370349	0.711122	(Intercept)	NMNAT2_1_183340279_183340854__1_NMNAT2_1_183340279_183340854__1	1	-0.340911	1	NMNAT2
-0.0547623	0.147896	-0.370277	0.711176	(Intercept)	SYMPK_19_45862146_45862656__1_SYMPK_19_45862146_45862656__1	1	-0.340835	1	SYMPK
-0.0684981	0.185014	-0.370232	0.711209	(Intercept)	ZMYND8_20_47290535_47291111__1_ZMYND8_20_47290535_47291111__1	1	-0.340788	1	ZMYND8
-0.0453868	0.122654	-0.370038	0.711354	(Intercept)	FAM49A_2_16549459_16549917__1_FAM49A_2_16549459_16549917__1	1	-0.340585	1	FAM49A
0.054795	0.148253	0.369605	0.711677	(Intercept)	RAB6A_11_73697262_73697838__1_RAB6A_11_73697262_73697838__1	1	-0.340131	1	RAB6A
-0.0453192	0.122656	-0.369483	0.711767	(Intercept)	AUTS2_7_70639918_70640464_1_AUTS2_7_70639918_70640464_1	1	-0.340004	1	AUTS2
-0.0687371	0.186038	-0.369479	0.711771	(Intercept)	SIK3_11_117042969_117043569__1_SIK3_11_117042969_117043569__1	1	-0.34	1	SIK3
-0.0680358	0.184232	-0.369295	0.711908	(Intercept)	CHD5_1_6132831_6133215__1_CHD5_1_6132831_6133215__1	1	-0.339807	1	CHD5
-0.035911	0.0972508	-0.369262	0.711933	(Intercept)	ROBO2_3_76404001_76405387_1_ROBO2_3_76404001_76405387_1	1	-0.339772	1	ROBO2
0.0680039	0.184216	0.369153	0.712014	(Intercept)	DGKH_13_42235076_42235581_1_DGKH_13_42235076_42235581_1	1	-0.339658	1	DGKH
-0.050441	0.136736	-0.368893	0.712208	(Intercept)	OTUD7A_15_31627922_31628408__1_OTUD7A_15_31627922_31628408__1	1	-0.339386	1	OTUD7A
-0.0679441	0.184221	-0.368818	0.712263	(Intercept)	GAREM1_18_32452869_32453295__1_GAREM1_18_32452869_32453295__1	1	-0.339308	1	GAREM1
0.0678916	0.18422	0.368535	0.712475	(Intercept)	FGF14_13_101760704_101761238__1_FGF14_13_101760704_101761238__1	1	-0.339011	1	FGF14
0.0737051	0.200106	0.368329	0.712628	(Intercept)	MOB3B_9_27522878_27523434__1_MOB3B_9_27522878_27523434__1	1	-0.338796	1	MOB3B
-0.0600754	0.163114	-0.368303	0.712648	(Intercept)	PDXK_21_43724150_43725020_1_PDXK_21_43724150_43725020_1	1	-0.338768	1	PDXK
-0.0541525	0.147088	-0.368165	0.71275	(Intercept)	NRXN1_2_50191625_50192297__1_NRXN1_2_50191625_50192297__1	1	-0.338624	1	NRXN1
0.0893346	0.242679	0.368119	0.712784	(Intercept)	ADGRL2_1_81678965_81679433_1_ADGRL2_1_81678965_81679433_1	1	-0.338576	1	ADGRL2
-0.0677317	0.184221	-0.367666	0.713123	(Intercept)	RP1_34H18.1_12_77524768_77525272_1_RP1_34H18.1_12_77524768_77525272_1	1	-0.338102	1	RP1
0.0682591	0.185685	0.367607	0.713166	(Intercept)	RBFOX1_16_7241824_7242341_1_RBFOX1_16_7241824_7242341_1	1	-0.338041	1	RBFOX1
-0.0677144	0.184219	-0.367575	0.71319	(Intercept)	NLGN1_3_174078716_174079250_1_NLGN1_3_174078716_174079250_1	1	-0.338007	1	NLGN1
0.0575501	0.156673	0.367326	0.713376	(Intercept)	FAM81A_15_59453296_59453749_1_FAM81A_15_59453296_59453749_1	1	-0.337746	1	FAM81A
0.0396175	0.107924	0.367085	0.713555	(Intercept)	FAM155A_13_107533142_107533617__1_FAM155A_13_107533142_107533617__1	1	-0.337495	1	FAM155A
0.0540044	0.147127	0.367059	0.713575	(Intercept)	PPP6R3_11_68593148_68593646_1_PPP6R3_11_68593148_68593646_1	1	-0.337468	1	PPP6R3
0.0676094	0.184248	0.366948	0.713658	(Intercept)	SLC7A6_16_68301406_68301823_1_SLC7A6_16_68301406_68301823_1	1	-0.337352	1	SLC7A6
-0.0896873	0.244585	-0.366692	0.713849	(Intercept)	TENM3_4_182335919_182336471_1_TENM3_4_182335919_182336471_1	1	-0.337084	1	TENM3
-0.0382633	0.104399	-0.366511	0.713984	(Intercept)	OTUD7A_15_31760899_31761389__1_OTUD7A_15_31760899_31761389__1	1	-0.336895	1	OTUD7A
0.0896061	0.244587	0.366357	0.714099	(Intercept)	FLRT2_14_85587270_85587732_1_FLRT2_14_85587270_85587732_1	1	-0.336734	1	FLRT2
-0.0896227	0.244641	-0.366343	0.714109	(Intercept)	SRPK2_7_105240677_105241238__1_SRPK2_7_105240677_105241238__1	1	-0.33672	1	SRPK2
-0.0896227	0.244641	-0.366343	0.714109	(Intercept)	NRG3_10_81876731_81877613_1_NRG3_10_81876731_81877613_1	1	-0.33672	1	NRG3
0.0896016	0.244655	0.366237	0.714188	(Intercept)	ADGRB3_6_68890104_68890962_1_ADGRB3_6_68890104_68890962_1	1	-0.336609	1	ADGRB3
0.0896016	0.244655	0.366237	0.714188	(Intercept)	XYLB_3_38404095_38404893_1_XYLB_3_38404095_38404893_1	1	-0.336609	1	XYLB
0.0447731	0.122261	0.366209	0.714209	(Intercept)	TTYH1_19_54432973_54433759_1_TTYH1_19_54432973_54433759_1	1	-0.33658	1	TTYH1
-0.0674478	0.184216	-0.366134	0.714265	(Intercept)	CX3CL1_16_57374668_57375178_1_CX3CL1_16_57374668_57375178_1	1	-0.336502	1	CX3CL1
-0.0674478	0.184216	-0.366134	0.714265	(Intercept)	IMMP2L_7_111206484_111206923__1_IMMP2L_7_111206484_111206923__1	1	-0.336502	1	IMMP2L
0.0895244	0.244591	0.366017	0.714352	(Intercept)	ELAVL4_1_50114010_50114574_1_ELAVL4_1_50114010_50114574_1	1	-0.336379	1	ELAVL4
0.0668138	0.182628	0.365848	0.714479	(Intercept)	NMNAT2_1_183380291_183380801__1_NMNAT2_1_183380291_183380801__1	1	-0.336202	1	NMNAT2
0.0668138	0.182628	0.365848	0.714479	(Intercept)	TAPT1_AS1_4_16280242_16280730_1_TAPT1_AS1_4_16280242_16280730_1	1	-0.336202	1	TAPT1
-0.133658	0.365775	-0.36541	0.714805	(Intercept)	SLC22A10_11_63250348_63250792_1_SLC22A10_11_63250348_63250792_1	1	-0.335745	1	SLC22A10
-0.0893337	0.244593	-0.365235	0.714936	(Intercept)	FOXP1_3_71020344_71020770__1_FOXP1_3_71020344_71020770__1	1	-0.335562	1	FOXP1
-0.133658	0.365957	-0.365228	0.714941	(Intercept)	CDH10_5_24564677_24565175__1_CDH10_5_24564677_24565175__1	1	-0.335555	1	CDH10
-0.133658	0.365957	-0.365228	0.714941	(Intercept)	FRMD4A_10_14181672_14182152__1_FRMD4A_10_14181672_14182152__1	1	-0.335555	1	FRMD4A
-0.133523	0.36565	-0.365168	0.714986	(Intercept)	OPCML_11_133093720_133094273__1_OPCML_11_133093720_133094273__1	1	-0.335492	1	OPCML
0.0450771	0.123443	0.365166	0.714987	(Intercept)	CERS6_2_168660128_168660663_1_CERS6_2_168660128_168660663_1	1	-0.33549	1	CERS6
-0.0447934	0.12267	-0.365153	0.714997	(Intercept)	DLGAP1_18_3705249_3705753__1_DLGAP1_18_3705249_3705753__1	1	-0.335476	1	DLGAP1
-0.133597	0.365975	-0.365043	0.715079	(Intercept)	ZNF608_5_124655564_124655990__1_ZNF608_5_124655564_124655990__1	1	-0.335362	1	ZNF608
0.133577	0.365924	0.365041	0.715081	(Intercept)	MEF2A_15_99715919_99716466_1_MEF2A_15_99715919_99716466_1	1	-0.33536	1	MEF2A
-0.133692	0.36626	-0.365019	0.715097	(Intercept)	HCN1_5_45483228_45484050__1_HCN1_5_45483228_45484050__1	1	-0.335337	1	HCN1
-0.133438	0.365576	-0.365007	0.715106	(Intercept)	IL16_15_81308602_81309178_1_IL16_15_81308602_81309178_1	1	-0.335324	1	IL16
0.133555	0.36595	0.364953	0.715146	(Intercept)	PIGN_18_62051515_62052163__1_PIGN_18_62051515_62052163__1	1	-0.335268	1	PIGN
0.133555	0.36595	0.364953	0.715146	(Intercept)	ZNF385D_3_22080934_22081678__1_ZNF385D_3_22080934_22081678__1	1	-0.335268	1	ZNF385D
-0.0665263	0.182299	-0.36493	0.715163	(Intercept)	SYN3_22_32513186_32513668__1_SYN3_22_32513186_32513668__1	1	-0.335244	1	SYN3
0.133582	0.366063	0.364915	0.715175	(Intercept)	PTPRD_9_9387315_9387861__1_PTPRD_9_9387315_9387861__1	1	-0.335229	1	PTPRD
0.133531	0.365963	0.364877	0.715203	(Intercept)	PRKCA_17_66407279_66407777_1_PRKCA_17_66407279_66407777_1	1	-0.335189	1	PRKCA
0.133531	0.365963	0.364877	0.715203	(Intercept)	RIMS2_8_104150454_104151282_1_RIMS2_8_104150454_104151282_1	1	-0.335189	1	RIMS2
0.133531	0.365963	0.364877	0.715203	(Intercept)	DLG2_11_84455182_84455908__1_DLG2_11_84455182_84455908__1	1	-0.335189	1	DLG2
0.133531	0.365963	0.364877	0.715203	(Intercept)	FBXO21_12_117181115_117181985__1_FBXO21_12_117181115_117181985__1	1	-0.335189	1	FBXO21
0.133531	0.365963	0.364877	0.715203	(Intercept)	FBXO34_14_55346316_55346796_1_FBXO34_14_55346316_55346796_1	1	-0.335189	1	FBXO34
0.133531	0.365963	0.364877	0.715203	(Intercept)	HP1BP3_1_20776174_20776666__1_HP1BP3_1_20776174_20776666__1	1	-0.335189	1	HP1BP3
0.133531	0.365963	0.364877	0.715203	(Intercept)	MSRA_8_10238500_10239118_1_MSRA_8_10238500_10239118_1	1	-0.335189	1	MSRA
0.133531	0.365963	0.364877	0.715203	(Intercept)	RAB3C_5_58854848_58855322_1_RAB3C_5_58854848_58855322_1	1	-0.335189	1	RAB3C
0.133531	0.365963	0.364877	0.715203	(Intercept)	RP11_547D24.1_1_2013794_2014304__1_RP11_547D24.1_1_2013794_2014304__1	1	-0.335189	1	RP11
0.133531	0.365963	0.364877	0.715203	(Intercept)	WLS_1_68161327_68161873__1_WLS_1_68161327_68161873__1	1	-0.335189	1	WLS
-0.133531	0.365963	-0.364877	0.715203	(Intercept)	MYO1D_17_32600864_32601494__1_MYO1D_17_32600864_32601494__1	1	-0.335189	1	MYO1D
-0.133531	0.365963	-0.364877	0.715203	(Intercept)	PCDH7_4_30885907_30886280_1_PCDH7_4_30885907_30886280_1	1	-0.335189	1	PCDH7
-0.133531	0.365963	-0.364877	0.715203	(Intercept)	BCKDHB_6_80338549_80339041_1_BCKDHB_6_80338549_80339041_1	1	-0.335189	1	BCKDHB
-0.133531	0.365963	-0.364877	0.715203	(Intercept)	RBM25_14_73077249_73083765_1_RBM25_14_73077249_73083765_1	1	-0.335189	1	RBM25
-0.133531	0.365963	-0.364877	0.715203	(Intercept)	SLC2A13_12_39787441_39788035__1_SLC2A13_12_39787441_39788035__1	1	-0.335189	1	SLC2A13
-0.133531	0.365963	-0.364877	0.715203	(Intercept)	SNX2_5_122827647_122828053_1_SNX2_5_122827647_122828053_1	1	-0.335189	1	SNX2
-0.133531	0.365963	-0.364877	0.715203	(Intercept)	TIAM1_21_31478612_31479086__1_TIAM1_21_31478612_31479086__1	1	-0.335189	1	TIAM1
-0.133531	0.365963	-0.364877	0.715203	(Intercept)	ZNF131_5_43175762_43176344_1_ZNF131_5_43175762_43176344_1	1	-0.335189	1	ZNF131
0.133531	0.365963	0.364877	0.715203	(Intercept)	CADM2_3_85355845_85356343_1_CADM2_3_85355845_85356343_1	1	-0.335189	1	CADM2
0.133531	0.365963	0.364877	0.715203	(Intercept)	TRPM2_21_44442151_44442729_1_TRPM2_21_44442151_44442729_1	1	-0.335189	1	TRPM2
-0.133531	0.365963	-0.364877	0.715203	(Intercept)	DTNA_18_34649591_34650091_1_DTNA_18_34649591_34650091_1	1	-0.335189	1	DTNA
-0.133531	0.365963	-0.364877	0.715203	(Intercept)	FAM155A_13_107676444_107677938__1_FAM155A_13_107676444_107677938__1	1	-0.335189	1	FAM155A
-0.133531	0.365963	-0.364877	0.715203	(Intercept)	GTF3A_13_27434916_27435727_1_GTF3A_13_27434916_27435727_1	1	-0.335189	1	GTF3A
-0.133531	0.365963	-0.364877	0.715203	(Intercept)	RORA_15_60809742_60810280__1_RORA_15_60809742_60810280__1	1	-0.335189	1	RORA
-0.133531	0.365963	-0.364877	0.715203	(Intercept)	SLC25A12_2_171814447_171815017__1_SLC25A12_2_171814447_171815017__1	1	-0.335189	1	SLC25A12
-0.133531	0.365963	-0.364877	0.715203	(Intercept)	TMEM200C_18_5889367_5889857__1_TMEM200C_18_5889367_5889857__1	1	-0.335189	1	TMEM200C
0.133531	0.365963	0.364877	0.715203	(Intercept)	LINC_PINT_7_130959868_130960972__1_LINC_PINT_7_130959868_130960972__1	1	-0.335189	1	LINC
0.133531	0.365963	0.364877	0.715203	(Intercept)	OPCML_11_133386196_133386682__1_OPCML_11_133386196_133386682__1	1	-0.335189	1	OPCML
-0.133531	0.365963	-0.364877	0.715203	(Intercept)	EP300_22_41168860_41172750_1_EP300_22_41168860_41172750_1	1	-0.335189	1	EP300
-0.133531	0.365963	-0.364877	0.715203	(Intercept)	STAU1_20_49144170_49144815__1_STAU1_20_49144170_49144815__1	1	-0.335189	1	STAU1
0.133405	0.365935	0.36456	0.71544	(Intercept)	GRM1_6_146192992_146193520_1_GRM1_6_146192992_146193520_1	1	-0.334857	1	GRM1
0.133405	0.365969	0.364526	0.715466	(Intercept)	GABRB3_15_26696242_26696662__1_GABRB3_15_26696242_26696662__1	1	-0.334822	1	GABRB3
0.0416661	0.114326	0.364449	0.715523	(Intercept)	NRG3_10_82986459_82987179_1_NRG3_10_82986459_82987179_1	1	-0.334742	1	NRG3
-0.0244429	0.0670849	-0.364358	0.715591	(Intercept)	TMEM179_14_104590778_104591352__1_TMEM179_14_104590778_104591352__1	1	-0.334647	1	TMEM179
0.0530199	0.145529	0.364326	0.715615	(Intercept)	PNISR_6_99408272_99408631__1_PNISR_6_99408272_99408631__1	1	-0.334613	1	PNISR
0.0418772	0.114969	0.364248	0.715673	(Intercept)	FAM155A_13_107275181_107275733__1_FAM155A_13_107275181_107275733__1	1	-0.334532	1	FAM155A
-0.13328	0.365957	-0.364196	0.715712	(Intercept)	DYNC1I1_7_95878462_95878996_1_DYNC1I1_7_95878462_95878996_1	1	-0.334478	1	DYNC1I1
0.0743665	0.204218	0.364153	0.715744	(Intercept)	CNTN5_11_99748806_99749321_1_CNTN5_11_99748806_99749321_1	1	-0.334433	1	CNTN5
0.0670888	0.184259	0.364101	0.715782	(Intercept)	PIK3R1_5_68266426_68266834_1_PIK3R1_5_68266426_68266834_1	1	-0.334379	1	PIK3R1
0.0872672	0.239681	0.364097	0.715785	(Intercept)	ALCAM_3_105403566_105404095_1_ALCAM_3_105403566_105404095_1	1	-0.334375	1	ALCAM
0.0664782	0.182654	0.363956	0.715891	(Intercept)	ZNF7_8_144842691_144843357_1_ZNF7_8_144842691_144843357_1	1	-0.334228	1	ZNF7
0.133405	0.366587	0.363911	0.715924	(Intercept)	RBFOX1_16_7169357_7170059_1_RBFOX1_16_7169357_7170059_1	1	-0.334181	1	RBFOX1
-0.0530583	0.145801	-0.363909	0.715926	(Intercept)	CTC_552D5.1_5_120312998_120313484__1_CTC_552D5.1_5_120312998_120313484__1	1	-0.334179	1	CTC
0.0611154	0.168021	0.363737	0.716054	(Intercept)	THRB_3_24475012_24475798__1_THRB_3_24475012_24475798__1	1	-0.333999	1	THRB
0.0553189	0.152088	0.36373	0.716059	(Intercept)	FOCAD_9_20790295_20790801_1_FOCAD_9_20790295_20790801_1	1	-0.333992	1	FOCAD
0.0664432	0.182672	0.363729	0.71606	(Intercept)	RP11_1E4.1_8_10052983_10053571__1_RP11_1E4.1_8_10052983_10053571__1	1	-0.333991	1	RP11
-0.0664457	0.182758	-0.363572	0.716178	(Intercept)	WHSC1L1_8_38369730_38370294__1_WHSC1L1_8_38369730_38370294__1	1	-0.333827	1	WHSC1L1
-0.0658105	0.181161	-0.363271	0.716402	(Intercept)	GRIA1_5_153592734_153593352_1_GRIA1_5_153592734_153593352_1	1	-0.333514	1	GRIA1
0.062722	0.172702	0.363181	0.71647	(Intercept)	CREB5_7_28753450_28754032_1_CREB5_7_28753450_28754032_1	1	-0.333419	1	CREB5
0.0888784	0.244735	0.363162	0.716484	(Intercept)	SPOCK3_4_167149289_167149811__1_SPOCK3_4_167149289_167149811__1	1	-0.333399	1	SPOCK3
0.0661299	0.182225	0.362902	0.716678	(Intercept)	HECW1_7_43292743_43293283_1_HECW1_7_43292743_43293283_1	1	-0.333129	1	HECW1
0.0524978	0.144764	0.362643	0.716871	(Intercept)	PUS7L_12_43718993_43719352__1_PUS7L_12_43718993_43719352__1	1	-0.332859	1	PUS7L
0.0656555	0.181174	0.362388	0.717062	(Intercept)	LRP1B_2_141854855_141855599__1_LRP1B_2_141854855_141855599__1	1	-0.332593	1	LRP1B
-0.0332876	0.0918905	-0.362253	0.717163	(Intercept)	SGIP1_1_66539765_66540272_1_SGIP1_1_66539765_66540272_1	1	-0.332452	1	SGIP1
0.0526865	0.145472	0.362176	0.71722	(Intercept)	DLGAP1_18_3693643_3694711__1_DLGAP1_18_3693643_3694711__1	1	-0.332372	1	DLGAP1
0.0729112	0.201405	0.362012	0.717343	(Intercept)	ASIC2_17_33898577_33899237__1_ASIC2_17_33898577_33899237__1	1	-0.332201	1	ASIC2
-0.0655391	0.181174	-0.361747	0.717541	(Intercept)	LRFN5_14_41804535_41805387_1_LRFN5_14_41804535_41805387_1	1	-0.331925	1	LRFN5
0.0659576	0.182411	0.361588	0.71766	(Intercept)	CHRM3_1_239914122_239914554_1_CHRM3_1_239914122_239914554_1	1	-0.33176	1	CHRM3
0.0871329	0.24105	0.361473	0.717746	(Intercept)	FARSA_19_12931994_12932684__1_FARSA_19_12931994_12932684__1	1	-0.331639	1	FARSA
-0.0682041	0.18869	-0.36146	0.717755	(Intercept)	PDZRN4_12_41322955_41323578_1_PDZRN4_12_41322955_41323578_1	1	-0.331626	1	PDZRN4
-0.0871229	0.241065	-0.361408	0.717794	(Intercept)	GRIN2B_12_13622558_13623094__1_GRIN2B_12_13622558_13623094__1	1	-0.331572	1	GRIN2B
0.0870964	0.241002	0.361392	0.717806	(Intercept)	PHACTR1_6_13134314_13134847_1_PHACTR1_6_13134314_13134847_1	1	-0.331555	1	PHACTR1
-0.0870691	0.241004	-0.361276	0.717893	(Intercept)	PIK3R1_5_68245220_68245730_1_PIK3R1_5_68245220_68245730_1	1	-0.331435	1	PIK3R1
0.087016	0.240893	0.361223	0.717933	(Intercept)	SMCR5_17_17776686_17776964__1_SMCR5_17_17776686_17776964__1	1	-0.331379	1	SMCR5
-0.0638854	0.176868	-0.361203	0.717947	(Intercept)	MAPT_17_46015094_46015934_1_MAPT_17_46015094_46015934_1	1	-0.331359	1	MAPT
-0.0870272	0.240942	-0.361195	0.717954	(Intercept)	DDN_12_48995149_48995534__1_DDN_12_48995149_48995534__1	1	-0.33135	1	DDN
0.0520107	0.144013	0.361154	0.717984	(Intercept)	ERMP1_9_5778151_5778877__1_ERMP1_9_5778151_5778877__1	1	-0.331308	1	ERMP1
0.0490201	0.135742	0.361127	0.718004	(Intercept)	UQCC1_20_35380093_35380567__1_UQCC1_20_35380093_35380567__1	1	-0.331279	1	UQCC1
-0.0870114	0.241	-0.361044	0.718067	(Intercept)	SAMD12_8_118358273_118358642__1_SAMD12_8_118358273_118358642__1	1	-0.331193	1	SAMD12
-0.0870114	0.241	-0.361044	0.718067	(Intercept)	APPL1_3_57246494_57247052_1_APPL1_3_57246494_57247052_1	1	-0.331193	1	APPL1
0.0870114	0.241	0.361044	0.718067	(Intercept)	CRHR1_17_45835391_45835828_1_CRHR1_17_45835391_45835828_1	1	-0.331193	1	CRHR1
0.0870114	0.241	0.361044	0.718067	(Intercept)	DOPEY1_6_83111658_83112444_1_DOPEY1_6_83111658_83112444_1	1	-0.331193	1	DOPEY1
0.0870114	0.241	0.361044	0.718067	(Intercept)	LARP1B_4_128090977_128114607_1_LARP1B_4_128090977_128114607_1	1	-0.331193	1	LARP1B
-0.0664983	0.184209	-0.360994	0.718104	(Intercept)	MICU1_10_72532264_72532888__1_MICU1_10_72532264_72532888__1	1	-0.331141	1	MICU1
0.0501734	0.138997	0.360967	0.718124	(Intercept)	RGS7_1_241341879_241342335__1_RGS7_1_241341879_241342335__1	1	-0.331113	1	RGS7
-0.052251	0.144761	-0.360946	0.71814	(Intercept)	RBM39_20_35738834_35739374__1_RBM39_20_35738834_35739374__1	1	-0.33109	1	RBM39
0.0369952	0.102497	0.360941	0.718144	(Intercept)	MYRIP_3_39919700_39920116_1_MYRIP_3_39919700_39920116_1	1	-0.331085	1	MYRIP
0.0653995	0.181213	0.360899	0.718175	(Intercept)	LRRC4C_11_41287407_41287923__1_LRRC4C_11_41287407_41287923__1	1	-0.331042	1	LRRC4C
0.0439336	0.121744	0.360869	0.718198	(Intercept)	DLG2_11_84708492_84709020__1_DLG2_11_84708492_84709020__1	1	-0.33101	1	DLG2
0.0522231	0.14479	0.360681	0.718338	(Intercept)	PYROXD1_12_21469910_21471019_1_PYROXD1_12_21469910_21471019_1	1	-0.330815	1	PYROXD1
0.0440247	0.122066	0.360661	0.718353	(Intercept)	DLGAP1_18_4302525_4302927__1_DLGAP1_18_4302525_4302927__1	1	-0.330795	1	DLGAP1
0.0647842	0.179627	0.360659	0.718354	(Intercept)	APBA1_9_69606481_69606997__1_APBA1_9_69606481_69606997__1	1	-0.330792	1	APBA1
0.0647842	0.179627	0.360659	0.718354	(Intercept)	PCDH9_13_67187660_67188380__1_PCDH9_13_67187660_67188380__1	1	-0.330792	1	PCDH9
0.0868998	0.241009	0.360566	0.718424	(Intercept)	FANCL_2_58229247_58229738__1_FANCL_2_58229247_58229738__1	1	-0.330696	1	FANCL
0.0868998	0.241012	0.360563	0.718426	(Intercept)	MTHFD1L_6_150993614_150994107_1_MTHFD1L_6_150993614_150994107_1	1	-0.330692	1	MTHFD1L
-0.0306018	0.0849417	-0.360268	0.718647	(Intercept)	KCND2_7_120367960_120368410_1_KCND2_7_120367960_120368410_1	1	-0.330385	1	KCND2
-0.0652702	0.181199	-0.360213	0.718688	(Intercept)	ADGRL3_4_61676939_61677478_1_ADGRL3_4_61676939_61677478_1	1	-0.330328	1	ADGRL3
0.0372462	0.103424	0.360132	0.718748	(Intercept)	LRRTM4_2_77479226_77479796__1_LRRTM4_2_77479226_77479796__1	1	-0.330244	1	LRRTM4
-0.0646716	0.1797	-0.359888	0.718931	(Intercept)	DNM3_1_172302807_172303461_1_DNM3_1_172302807_172303461_1	1	-0.32999	1	DNM3
-0.0646716	0.1797	-0.359888	0.718931	(Intercept)	RAPGEF5_7_22157839_22193524__1_RAPGEF5_7_22157839_22193524__1	1	-0.32999	1	RAPGEF5
0.0432373	0.120197	0.35972	0.719057	(Intercept)	EEF1D_8_143579697_143580572__1_EEF1D_8_143579697_143580572__1	1	-0.329815	1	EEF1D
-0.0518014	0.144025	-0.359669	0.719095	(Intercept)	SLIT3_5_169021327_169021861__1_SLIT3_5_169021327_169021861__1	1	-0.329762	1	SLIT3
0.0515439	0.143331	0.359616	0.719135	(Intercept)	ZNF385D_3_21896790_21897288__1_ZNF385D_3_21896790_21897288__1	1	-0.329707	1	ZNF385D
0.0517571	0.14399	0.359449	0.719259	(Intercept)	NUP160_11_47821321_47821873__1_NUP160_11_47821321_47821873__1	1	-0.329533	1	NUP160
-0.0660512	0.183765	-0.359433	0.719271	(Intercept)	ABLIM3_5_149185957_149186455_1_ABLIM3_5_149185957_149186455_1	1	-0.329517	1	ABLIM3
0.0646236	0.179794	0.35943	0.719273	(Intercept)	NEGR1_1_72058996_72059626__1_NEGR1_1_72058996_72059626__1	1	-0.329514	1	NEGR1
-0.064327	0.178982	-0.359405	0.719292	(Intercept)	PDE4D_5_59663046_59663988__1_PDE4D_5_59663046_59663988__1	1	-0.329487	1	PDE4D
-0.051491	0.143273	-0.359392	0.719302	(Intercept)	ERICH1_AS1_8_1106614_1107196_1_ERICH1_AS1_8_1106614_1107196_1	1	-0.329474	1	ERICH1
0.0549641	0.153042	0.359144	0.719488	(Intercept)	CACNA2D3_3_54867000_54867535_1_CACNA2D3_3_54867000_54867535_1	1	-0.329216	1	CACNA2D3
0.0879106	0.245091	0.358685	0.719831	(Intercept)	NAV1_1_201798181_201798637_1_NAV1_1_201798181_201798637_1	1	-0.328739	1	NAV1
0.0879106	0.245091	0.358685	0.719831	(Intercept)	AGTPBP1_9_85677260_85742029__1_AGTPBP1_9_85677260_85742029__1	1	-0.328739	1	AGTPBP1
-0.0393057	0.10964	-0.358497	0.719971	(Intercept)	PPM1G_2_27381194_27381530__1_PPM1G_2_27381194_27381530__1	1	-0.328544	1	PPM1G
0.0364253	0.101688	0.358206	0.720189	(Intercept)	HS6ST1_2_128265430_128265940__1_HS6ST1_2_128265430_128265940__1	1	-0.328241	1	HS6ST1
0.0643408	0.179687	0.358071	0.72029	(Intercept)	LINGO2_9_28061119_28061495__1_LINGO2_9_28061119_28061495__1	1	-0.328102	1	LINGO2
-0.0642929	0.179667	-0.357844	0.72046	(Intercept)	RP11_43D2.2_5_124708717_124709179_1_RP11_43D2.2_5_124708717_124709179_1	1	-0.327865	1	RP11
0.0642861	0.179699	0.357743	0.720535	(Intercept)	LRRTM4_2_77091802_77093014__1_LRRTM4_2_77091802_77093014__1	1	-0.327761	1	LRRTM4
0.0648635	0.181399	0.357574	0.720662	(Intercept)	OPCML_11_133175645_133176119__1_OPCML_11_133175645_133176119__1	1	-0.327584	1	OPCML
-0.0428034	0.119767	-0.357388	0.720801	(Intercept)	ZBTB16_11_114189211_114189877_1_ZBTB16_11_114189211_114189877_1	1	-0.327392	1	ZBTB16
0.0415035	0.116201	0.357171	0.720964	(Intercept)	KIRREL3_11_126960739_126961188__1_KIRREL3_11_126960739_126961188__1	1	-0.327166	1	KIRREL3
-0.0693284	0.194266	-0.356874	0.721186	(Intercept)	PEX5L_3_179796486_179796964__1_PEX5L_3_179796486_179796964__1	1	-0.326858	1	PEX5L
0.0848132	0.237737	0.356753	0.721277	(Intercept)	DTNA_18_34618608_34619172_1_DTNA_18_34618608_34619172_1	1	-0.326732	1	DTNA
0.0764283	0.21429	0.356659	0.721347	(Intercept)	CTC_487M23.8_5_112869647_112870091_1_CTC_487M23.8_5_112869647_112870091_1	1	-0.326635	1	CTC
0.0847049	0.237517	0.356627	0.721371	(Intercept)	ZNF385B_2_179523286_179523754__1_ZNF385B_2_179523286_179523754__1	1	-0.326602	1	ZNF385B
0.0635716	0.178269	0.356604	0.721388	(Intercept)	ZNF385D_3_21937154_21937640__1_ZNF385D_3_21937154_21937640__1	1	-0.326578	1	ZNF385D
-0.0846945	0.237571	-0.356501	0.721465	(Intercept)	NT5E_6_85495355_85495791_1_NT5E_6_85495355_85495791_1	1	-0.326471	1	NT5E
-0.0846471	0.237531	-0.356362	0.72157	(Intercept)	FMNL2_2_152616900_152617089_1_FMNL2_2_152616900_152617089_1	1	-0.326326	1	FMNL2
-0.0846471	0.237531	-0.356362	0.72157	(Intercept)	RNF38_9_36344848_36345610__1_RNF38_9_36344848_36345610__1	1	-0.326326	1	RNF38
-0.0402057	0.11284	-0.356309	0.721609	(Intercept)	MTA3_2_42750833_42751305_1_MTA3_2_42750833_42751305_1	1	-0.326271	1	MTA3
0.0635134	0.178264	0.356288	0.721625	(Intercept)	ARID1B_6_157014443_157014917_1_ARID1B_6_157014443_157014917_1	1	-0.32625	1	ARID1B
0.0846434	0.237613	0.356224	0.721673	(Intercept)	LURAP1L_9_12790143_12790593_1_LURAP1L_9_12790143_12790593_1	1	-0.326183	1	LURAP1L
-0.0594283	0.166853	-0.356171	0.721712	(Intercept)	SRCIN1_17_38566897_38567429__1_SRCIN1_17_38566897_38567429__1	1	-0.326129	1	SRCIN1
-0.0257882	0.0724076	-0.356153	0.721726	(Intercept)	PUS7L_12_43754237_43754567__1_PUS7L_12_43754237_43754567__1	1	-0.32611	1	PUS7L
-0.0845574	0.237569	-0.355928	0.721894	(Intercept)	MAPT_17_45932077_45932665_1_MAPT_17_45932077_45932665_1	1	-0.325877	1	MAPT
-0.0845574	0.237569	-0.355928	0.721894	(Intercept)	ARHGEF3_3_56764738_56765224__1_ARHGEF3_3_56764738_56765224__1	1	-0.325877	1	ARHGEF3
-0.0845574	0.237569	-0.355928	0.721894	(Intercept)	CNTNAP2_7_146537575_146538085_1_CNTNAP2_7_146537575_146538085_1	1	-0.325877	1	CNTNAP2
-0.0845574	0.237569	-0.355928	0.721894	(Intercept)	ARHGAP5_14_32097083_32097725_1_ARHGAP5_14_32097083_32097725_1	1	-0.325877	1	ARHGAP5
-0.0845574	0.237569	-0.355928	0.721894	(Intercept)	RYR2_1_237107048_237107519_1_RYR2_1_237107048_237107519_1	1	-0.325877	1	RYR2
0.0845574	0.237569	0.355928	0.721894	(Intercept)	CSDE1_1_114738638_114739142__1_CSDE1_1_114738638_114739142__1	1	-0.325877	1	CSDE1
-0.0845218	0.237532	-0.355834	0.721965	(Intercept)	CTNNA2_2_80113925_80114669_1_CTNNA2_2_80113925_80114669_1	1	-0.325778	1	CTNNA2
0.0844627	0.237459	0.355694	0.722069	(Intercept)	PPM1L_3_160978342_160978948_1_PPM1L_3_160978342_160978948_1	1	-0.325634	1	PPM1L
0.0599781	0.168659	0.355617	0.722127	(Intercept)	ARL15_5_54281752_54282448__1_ARL15_5_54281752_54282448__1	1	-0.325554	1	ARL15
-0.0633858	0.178276	-0.355548	0.722179	(Intercept)	TNRC6A_16_24778509_24779403_1_TNRC6A_16_24778509_24779403_1	1	-0.325482	1	TNRC6A
-0.084474	0.237611	-0.355513	0.722205	(Intercept)	COG5_7_107202214_107203504__1_COG5_7_107202214_107203504__1	1	-0.325446	1	COG5
0.0844458	0.23755	0.355486	0.722225	(Intercept)	EPB41_1_29089425_29089935_1_EPB41_1_29089425_29089935_1	1	-0.325418	1	EPB41
-0.0832218	0.234242	-0.355282	0.722379	(Intercept)	KALRN_3_124431164_124431753_1_KALRN_3_124431164_124431753_1	1	-0.325206	1	KALRN
-0.0633027	0.178181	-0.355272	0.722386	(Intercept)	PLXNA4_7_132456086_132456585__1_PLXNA4_7_132456086_132456585__1	1	-0.325196	1	PLXNA4
0.0279127	0.0785906	0.355166	0.722466	(Intercept)	MAPT_17_46027933_46028334_1_MAPT_17_46027933_46028334_1	1	-0.325086	1	MAPT
-0.0354344	0.0998923	-0.354726	0.722795	(Intercept)	USP48_1_21678862_21679324__1_USP48_1_21678862_21679324__1	1	-0.32463	1	USP48
0.090159	0.254308	0.354526	0.722944	(Intercept)	FAM19A2_12_62084651_62085327__1_FAM19A2_12_62084651_62085327__1	1	-0.324423	1	FAM19A2
0.090159	0.254308	0.354526	0.722944	(Intercept)	CDH20_18_61451778_61452084_1_CDH20_18_61451778_61452084_1	1	-0.324423	1	CDH20
0.090159	0.254308	0.354526	0.722944	(Intercept)	SMG6_17_2161388_2161892__1_SMG6_17_2161388_2161892__1	1	-0.324423	1	SMG6
0.0460498	0.129952	0.354359	0.72307	(Intercept)	GRM7_3_7086053_7086569_1_GRM7_3_7086053_7086569_1	1	-0.32425	1	GRM7
0.062664	0.176863	0.354309	0.723108	(Intercept)	ATXN7_3_63897773_63898259_1_ATXN7_3_63897773_63898259_1	1	-0.324197	1	ATXN7
-0.121439	0.342762	-0.354295	0.723118	(Intercept)	PPP6R3_11_68470643_68471435_1_PPP6R3_11_68470643_68471435_1	1	-0.324183	1	PPP6R3
-0.121439	0.342763	-0.354295	0.723118	(Intercept)	PRKCE_2_45756850_45757360_1_PRKCE_2_45756850_45757360_1	1	-0.324183	1	PRKCE
-0.121439	0.342763	-0.354295	0.723118	(Intercept)	XKR6_8_11196410_11197166__1_XKR6_8_11196410_11197166__1	1	-0.324183	1	XKR6
0.0263293	0.0743358	0.354195	0.723193	(Intercept)	TRIM2_4_153281327_153281778_1_TRIM2_4_153281327_153281778_1	1	-0.324079	1	TRIM2
0.0626239	0.176836	0.354135	0.723238	(Intercept)	CAMK4_5_111330331_111331213_1_CAMK4_5_111330331_111331213_1	1	-0.324017	1	CAMK4
-0.0499593	0.141112	-0.35404	0.723309	(Intercept)	KCND2_7_120383196_120383814_1_KCND2_7_120383196_120383814_1	1	-0.323919	1	KCND2
0.125318	0.354194	0.353811	0.723481	(Intercept)	CABLES1_18_23258185_23258708_1_CABLES1_18_23258185_23258708_1	1	-0.323681	1	CABLES1
0.125318	0.354194	0.353811	0.723481	(Intercept)	FMNL2_2_152577078_152577624_1_FMNL2_2_152577078_152577624_1	1	-0.323681	1	FMNL2
0.125318	0.354194	0.353811	0.723481	(Intercept)	SLC22A10_11_63286359_63286887_1_SLC22A10_11_63286359_63286887_1	1	-0.323681	1	SLC22A10
0.12526	0.354189	0.353654	0.723598	(Intercept)	NEGR1_1_72104332_72105640__1_NEGR1_1_72104332_72105640__1	1	-0.323519	1	NEGR1
0.12526	0.354205	0.353638	0.72361	(Intercept)	HTT_4_3139780_3140338_1_HTT_4_3139780_3140338_1	1	-0.323502	1	HTT
0.12526	0.354205	0.353638	0.72361	(Intercept)	CLVS2_6_123064712_123065546_1_CLVS2_6_123064712_123065546_1	1	-0.323502	1	CLVS2
0.0625384	0.176861	0.353601	0.723638	(Intercept)	USP15_12_62274895_62275429_1_USP15_12_62274895_62275429_1	1	-0.323464	1	USP15
0.125163	0.354246	0.353323	0.723847	(Intercept)	NRG3_10_82041249_82042383_1_NRG3_10_82041249_82042383_1	1	-0.323176	1	NRG3
0.125163	0.354246	0.353323	0.723847	(Intercept)	RNF130_5_179976635_179977211__1_RNF130_5_179976635_179977211__1	1	-0.323176	1	RNF130
0.125163	0.354246	0.353323	0.723847	(Intercept)	CBX1_17_48070052_48070424__1_CBX1_17_48070052_48070424__1	1	-0.323176	1	CBX1
0.125163	0.354246	0.353323	0.723847	(Intercept)	MYL12A_18_3255749_3256236_1_MYL12A_18_3255749_3256236_1	1	-0.323176	1	MYL12A
-0.125163	0.354246	-0.353323	0.723847	(Intercept)	SMUG1_12_54181419_54181899__1_SMUG1_12_54181419_54181899__1	1	-0.323176	1	SMUG1
-0.125163	0.354246	-0.353323	0.723847	(Intercept)	FAM155A_13_107530866_107531412__1_FAM155A_13_107530866_107531412__1	1	-0.323176	1	FAM155A
-0.125163	0.354246	-0.353323	0.723847	(Intercept)	LNX1_4_53460137_53476861__1_LNX1_4_53460137_53476861__1	1	-0.323176	1	LNX1
-0.125163	0.354246	-0.353323	0.723847	(Intercept)	UNC13C_15_54095883_54096369_1_UNC13C_15_54095883_54096369_1	1	-0.323176	1	UNC13C
-0.125163	0.354246	-0.353323	0.723847	(Intercept)	WDR41_5_77456570_77457416__1_WDR41_5_77456570_77457416__1	1	-0.323176	1	WDR41
-0.125163	0.354246	-0.353323	0.723847	(Intercept)	ROCK2_2_11302305_11302773__1_ROCK2_2_11302305_11302773__1	1	-0.323176	1	ROCK2
-0.125163	0.354246	-0.353323	0.723847	(Intercept)	RP11_446H18.6_3_107329473_107329962_1_RP11_446H18.6_3_107329473_107329962_1	1	-0.323176	1	RP11
0.125163	0.354246	0.353323	0.723847	(Intercept)	ENOX1_13_43627286_43627796__1_ENOX1_13_43627286_43627796__1	1	-0.323176	1	ENOX1
0.125163	0.354246	0.353323	0.723847	(Intercept)	HIVEP3_1_41553296_41553836__1_HIVEP3_1_41553296_41553836__1	1	-0.323176	1	HIVEP3
0.125163	0.354246	0.353323	0.723847	(Intercept)	IMMP1L_11_31432401_31509564__1_IMMP1L_11_31432401_31509564__1	1	-0.323176	1	IMMP1L
0.125163	0.354246	0.353323	0.723847	(Intercept)	KIAA0368_9_111443863_111444601__1_KIAA0368_9_111443863_111444601__1	1	-0.323176	1	KIAA0368
-0.125163	0.354246	-0.353323	0.723847	(Intercept)	HECW1_7_43465362_43466288_1_HECW1_7_43465362_43466288_1	1	-0.323176	1	HECW1
-0.125163	0.354246	-0.353323	0.723847	(Intercept)	HNRNPA2B1_7_26196783_26197836__1_HNRNPA2B1_7_26196783_26197836__1	1	-0.323176	1	HNRNPA2B1
0.125163	0.354246	0.353323	0.723847	(Intercept)	ARHGAP21_10_24600511_24601075__1_ARHGAP21_10_24600511_24601075__1	1	-0.323176	1	ARHGAP21
0.125163	0.354246	0.353323	0.723847	(Intercept)	ARPP21_3_35715192_35715720_1_ARPP21_3_35715192_35715720_1	1	-0.323176	1	ARPP21
0.125163	0.354246	0.353323	0.723847	(Intercept)	MACF1_1_39374368_39374734_1_MACF1_1_39374368_39374734_1	1	-0.323176	1	MACF1
0.125163	0.354246	0.353323	0.723847	(Intercept)	SLC35E3_12_68776134_68776728_1_SLC35E3_12_68776134_68776728_1	1	-0.323176	1	SLC35E3
0.125163	0.354246	0.353323	0.723847	(Intercept)	WBSCR17_7_71626895_71627501_1_WBSCR17_7_71626895_71627501_1	1	-0.323176	1	WBSCR17
-0.125163	0.354246	-0.353323	0.723847	(Intercept)	LRRC4C_11_40638756_40639238__1_LRRC4C_11_40638756_40639238__1	1	-0.323176	1	LRRC4C
-0.125163	0.354246	-0.353323	0.723847	(Intercept)	MTUS1_8_17653499_17653881__1_MTUS1_8_17653499_17653881__1	1	-0.323176	1	MTUS1
-0.125163	0.354246	-0.353323	0.723847	(Intercept)	PIP4K2A_10_22553788_22554250__1_PIP4K2A_10_22553788_22554250__1	1	-0.323176	1	PIP4K2A
-0.125163	0.354246	-0.353323	0.723847	(Intercept)	ROBO2_3_76689144_76689662_1_ROBO2_3_76689144_76689662_1	1	-0.323176	1	ROBO2
-0.125184	0.354314	-0.353314	0.723853	(Intercept)	ROBO2_3_76792272_76792764_1_ROBO2_3_76792272_76792764_1	1	-0.323167	1	ROBO2
-0.125184	0.354314	-0.353314	0.723853	(Intercept)	PFKFB3_10_6170374_6170884_1_PFKFB3_10_6170374_6170884_1	1	-0.323167	1	PFKFB3
-0.125137	0.354241	-0.353254	0.723898	(Intercept)	PCDH9_13_67203784_67205074__1_PCDH9_13_67203784_67205074__1	1	-0.323105	1	PCDH9
-0.0354299	0.100407	-0.352863	0.724191	(Intercept)	LRRC7_1_69726327_69726807_1_LRRC7_1_69726327_69726807_1	1	-0.3227	1	LRRC7
-0.0536422	0.152021	-0.35286	0.724194	(Intercept)	ROBO2_3_76634071_76634623_1_ROBO2_3_76634071_76634623_1	1	-0.322697	1	ROBO2
0.0544059	0.154245	0.352723	0.724296	(Intercept)	GRID2_4_92640140_92641076_1_GRID2_4_92640140_92641076_1	1	-0.322555	1	GRID2
0.0912001	0.258572	0.352707	0.724308	(Intercept)	NAP1L4_11_2975701_2976529__1_NAP1L4_11_2975701_2976529__1	1	-0.322538	1	NAP1L4
0.0824761	0.2339	0.352613	0.724379	(Intercept)	CNTNAP2_7_146684192_146684658_1_CNTNAP2_7_146684192_146684658_1	1	-0.322441	1	CNTNAP2
-0.0497378	0.141117	-0.352457	0.724496	(Intercept)	RORA_15_61100089_61100612__1_RORA_15_61100089_61100612__1	1	-0.322279	1	RORA
-0.0459855	0.130623	-0.352048	0.724802	(Intercept)	NXPH1_7_8468431_8469565_1_NXPH1_7_8468431_8469565_1	1	-0.321856	1	NXPH1
0.0622578	0.176879	0.351979	0.724854	(Intercept)	LYPLAL1_1_219212424_219212865_1_LYPLAL1_1_219212424_219212865_1	1	-0.321785	1	LYPLAL1
-0.0824024	0.234294	-0.351705	0.72506	(Intercept)	ZDHHC13_11_19135764_19136616_1_ZDHHC13_11_19135764_19136616_1	1	-0.321502	1	ZDHHC13
0.0823961	0.234279	0.351701	0.725063	(Intercept)	CCDC91_12_28452056_28452476_1_CCDC91_12_28452056_28452476_1	1	-0.321497	1	CCDC91
-0.0823496	0.234232	-0.351574	0.725158	(Intercept)	GRID2_4_92405166_92405808_1_GRID2_4_92405166_92405808_1	1	-0.321366	1	GRID2
-0.0495562	0.14103	-0.351389	0.725297	(Intercept)	NELL2_12_44588639_44589257__1_NELL2_12_44588639_44589257__1	1	-0.321174	1	NELL2
0.0353611	0.100648	0.351335	0.725337	(Intercept)	KCNIP4_4_21315353_21315841__1_KCNIP4_4_21315353_21315841__1	1	-0.321119	1	KCNIP4
0.0410778	0.116923	0.351322	0.725347	(Intercept)	ADGRB3_6_69002570_69003529_1_ADGRB3_6_69002570_69003529_1	1	-0.321106	1	ADGRB3
0.1222	0.347993	0.351156	0.725471	(Intercept)	KCNH7_2_162591235_162591673__1_KCNH7_2_162591235_162591673__1	1	-0.320933	1	KCNH7
-0.0616189	0.175496	-0.351114	0.725503	(Intercept)	ATXN3_14_92060679_92061261__1_ATXN3_14_92060679_92061261__1	1	-0.32089	1	ATXN3
0.0822639	0.234305	0.351098	0.725515	(Intercept)	PTPRD_9_10400654_10401506__1_PTPRD_9_10400654_10401506__1	1	-0.320873	1	PTPRD
0.0822381	0.23428	0.351024	0.72557	(Intercept)	UNC13C_15_54196496_54197222_1_UNC13C_15_54196496_54197222_1	1	-0.320798	1	UNC13C
0.0822381	0.23428	0.351024	0.72557	(Intercept)	ADGRL3_4_61243968_61244462_1_ADGRL3_4_61243968_61244462_1	1	-0.320798	1	ADGRL3
0.0822381	0.23428	0.351024	0.72557	(Intercept)	AC007246.3_2_39479779_39480279_1_AC007246.3_2_39479779_39480279_1	1	-0.320798	1	AC007246.3
0.0410866	0.117072	0.350952	0.725625	(Intercept)	LRP1B_2_142041062_142041596__1_LRP1B_2_142041062_142041596__1	1	-0.320723	1	LRP1B
-0.0750242	0.213782	-0.350938	0.725635	(Intercept)	NTNG1_1_107437232_107437682_1_NTNG1_1_107437232_107437682_1	1	-0.320708	1	NTNG1
0.0923119	0.263092	0.350873	0.725683	(Intercept)	ACVR2B_3_38482370_38483392_1_ACVR2B_3_38482370_38483392_1	1	-0.320642	1	ACVR2B
0.0923119	0.263092	0.350873	0.725683	(Intercept)	CHSY3_5_130072630_130073314_1_CHSY3_5_130072630_130073314_1	1	-0.320642	1	CHSY3
-0.0615547	0.175492	-0.350755	0.725772	(Intercept)	NFIA_1_61215942_61216386_1_NFIA_1_61215942_61216386_1	1	-0.320519	1	NFIA
0.0821266	0.234246	0.350599	0.725889	(Intercept)	SHPRH_6_145886051_145886555__1_SHPRH_6_145886051_145886555__1	1	-0.320358	1	SHPRH
-0.0333343	0.0951117	-0.350475	0.725982	(Intercept)	PRKCB_16_23918948_23919428_1_PRKCB_16_23918948_23919428_1	1	-0.32023	1	PRKCB
0.0614577	0.175501	0.350184	0.7262	(Intercept)	MICU1_10_72523672_72524836__1_MICU1_10_72523672_72524836__1	1	-0.319929	1	MICU1
-0.123055	0.351554	-0.350031	0.726315	(Intercept)	VIP_6_152754056_152759393_1_VIP_6_152754056_152759393_1	1	-0.319771	1	VIP
0.0429605	0.12286	0.34967	0.726586	(Intercept)	UBASH3B_11_122729259_122729943_1_UBASH3B_11_122729259_122729943_1	1	-0.319398	1	UBASH3B
-0.0608873	0.174188	-0.34955	0.726676	(Intercept)	TFB1M_6_155283819_155284329__1_TFB1M_6_155283819_155284329__1	1	-0.319274	1	TFB1M
-0.0333004	0.0952966	-0.34944	0.726759	(Intercept)	LRRFIP1_2_237729699_237730164_1_LRRFIP1_2_237729699_237730164_1	1	-0.31916	1	LRRFIP1
0.0935016	0.267579	0.349436	0.726762	(Intercept)	WBSCR17_7_71256062_71256662_1_WBSCR17_7_71256062_71256662_1	1	-0.319156	1	WBSCR17
0.0935016	0.267579	0.349436	0.726762	(Intercept)	CHN2_7_29249843_29250281_1_CHN2_7_29249843_29250281_1	1	-0.319156	1	CHN2
-0.0429127	0.12281	-0.349423	0.726772	(Intercept)	GRIK2_6_101594628_101595240_1_GRIK2_6_101594628_101595240_1	1	-0.319143	1	GRIK2
0.0611723	0.175235	0.349087	0.727024	(Intercept)	RP11_123O10.4_12_66946036_66946660__1_RP11_123O10.4_12_66946036_66946660__1	1	-0.318796	1	RP11
-0.0607796	0.174148	-0.349011	0.727081	(Intercept)	PXYLP1_3_141264896_141265384_1_PXYLP1_3_141264896_141265384_1	1	-0.318718	1	PXYLP1
-0.0607796	0.174173	-0.348961	0.727118	(Intercept)	KLF12_13_73927644_73928394__1_KLF12_13_73927644_73928394__1	1	-0.318666	1	KLF12
-0.0607092	0.173994	-0.348916	0.727153	(Intercept)	ADGRL3_4_61216172_61216850_1_ADGRL3_4_61216172_61216850_1	1	-0.318619	1	ADGRL3
-0.0732706	0.21004	-0.348841	0.727209	(Intercept)	PDZRN4_12_41319344_41319785_1_PDZRN4_12_41319344_41319785_1	1	-0.318542	1	PDZRN4
0.0760187	0.217931	0.34882	0.727224	(Intercept)	PTPRD_9_10518763_10519345__1_PTPRD_9_10518763_10519345__1	1	-0.31852	1	PTPRD
-0.0607248	0.174164	-0.348664	0.727342	(Intercept)	CHIC2_4_54034938_54035658__1_CHIC2_4_54034938_54035658__1	1	-0.318359	1	CHIC2
-0.0607199	0.174152	-0.34866	0.727345	(Intercept)	ZBTB16_11_114081667_114082142_1_ZBTB16_11_114081667_114082142_1	1	-0.318355	1	ZBTB16
0.04049	0.116272	0.348234	0.727664	(Intercept)	UBE2B_5_134384771_134386715_1_UBE2B_5_134384771_134386715_1	1	-0.317915	1	UBE2B
0.094778	0.272361	0.347987	0.72785	(Intercept)	GRIA4_11_105798784_105799438_1_GRIA4_11_105798784_105799438_1	1	-0.31766	1	GRIA4
0.094778	0.272361	0.347987	0.72785	(Intercept)	FAM155A_13_107631694_107632384__1_FAM155A_13_107631694_107632384__1	1	-0.31766	1	FAM155A
-0.125157	0.359664	-0.347983	0.727853	(Intercept)	MAGI2_7_78348400_78348856__1_MAGI2_7_78348400_78348856__1	1	-0.317656	1	MAGI2
0.0384646	0.110682	0.347524	0.728198	(Intercept)	CSGALNACT1_8_19405248_19405710__1_CSGALNACT1_8_19405248_19405710__1	1	-0.317182	1	CSGALNACT1
-0.05587	0.160815	-0.347418	0.728277	(Intercept)	PLCB1_20_8858481_8858940_1_PLCB1_20_8858481_8858940_1	1	-0.317074	1	PLCB1
-0.0802441	0.231125	-0.347189	0.728449	(Intercept)	DPP6_7_153894395_153895217_1_DPP6_7_153894395_153895217_1	1	-0.316837	1	DPP6
0.0802112	0.231142	0.347021	0.728575	(Intercept)	RIC8B_12_106887304_106888150_1_RIC8B_12_106887304_106888150_1	1	-0.316664	1	RIC8B
-0.0801543	0.231126	-0.346799	0.728742	(Intercept)	SPIRE1_18_12452739_12453225__1_SPIRE1_18_12452739_12453225__1	1	-0.316435	1	SPIRE1
-0.0801147	0.231142	-0.346604	0.728889	(Intercept)	CDH12_5_22316203_22316690__1_CDH12_5_22316203_22316690__1	1	-0.316234	1	CDH12
-0.0801015	0.231126	-0.34657	0.728914	(Intercept)	DLG2_11_84942127_84942585__1_DLG2_11_84942127_84942585__1	1	-0.316199	1	DLG2
-0.0801015	0.231126	-0.34657	0.728914	(Intercept)	MAGI2_7_78915671_78916155__1_MAGI2_7_78915671_78916155__1	1	-0.316199	1	MAGI2
-0.0801015	0.231126	-0.34657	0.728914	(Intercept)	RBFOX1_16_6526393_6526873_1_RBFOX1_16_6526393_6526873_1	1	-0.316199	1	RBFOX1
-0.0400212	0.115502	-0.346497	0.728969	(Intercept)	PCDH9_13_67020034_67020594__1_PCDH9_13_67020034_67020594__1	1	-0.316124	1	PCDH9
-0.0800427	0.231125	-0.346318	0.729104	(Intercept)	PLPP1_5_55518440_55518964__1_PLPP1_5_55518440_55518964__1	1	-0.315939	1	PLPP1
-0.0800427	0.231125	-0.346318	0.729104	(Intercept)	SPIRE1_18_12482833_12483625__1_SPIRE1_18_12482833_12483625__1	1	-0.315939	1	SPIRE1
-0.0800427	0.231125	-0.346318	0.729104	(Intercept)	C20orf194_20_3358623_3359151__1_C20orf194_20_3358623_3359151__1	1	-0.315939	1	C20orf194
-0.0800427	0.231125	-0.346318	0.729104	(Intercept)	FNDC3A_13_48993728_48994226_1_FNDC3A_13_48993728_48994226_1	1	-0.315939	1	FNDC3A
0.0800427	0.231125	0.346318	0.729104	(Intercept)	AP1G1_16_71766227_71766707__1_AP1G1_16_71766227_71766707__1	1	-0.315939	1	AP1G1
0.0800427	0.231125	0.346318	0.729104	(Intercept)	DYNC2LI1_2_43795123_43795705_1_DYNC2LI1_2_43795123_43795705_1	1	-0.315939	1	DYNC2LI1
0.0590963	0.170743	0.346112	0.729258	(Intercept)	KALRN_3_124512181_124512715_1_KALRN_3_124512181_124512715_1	1	-0.315727	1	KALRN
-0.0800062	0.231187	-0.346068	0.729292	(Intercept)	NRXN3_14_79189106_79189586_1_NRXN3_14_79189106_79189586_1	1	-0.315681	1	NRXN3
-0.0593586	0.171566	-0.345982	0.729356	(Intercept)	SLIT1_10_97113475_97114081__1_SLIT1_10_97113475_97114081__1	1	-0.315593	1	SLIT1
0.0597776	0.172853	0.34583	0.72947	(Intercept)	BPTF_17_67889247_67889895_1_BPTF_17_67889247_67889895_1	1	-0.315436	1	BPTF
0.0799312	0.231129	0.345829	0.729472	(Intercept)	KLHL5_4_39050932_39051424_1_KLHL5_4_39050932_39051424_1	1	-0.315435	1	KLHL5
0.0799312	0.231129	0.345829	0.729472	(Intercept)	NKAIN2_6_123984056_123984566_1_NKAIN2_6_123984056_123984566_1	1	-0.315435	1	NKAIN2
0.0478529	0.138375	0.34582	0.729478	(Intercept)	RAP1GAP2_17_3037341_3037739_1_RAP1GAP2_17_3037341_3037739_1	1	-0.315426	1	RAP1GAP2
0.0396659	0.114738	0.345707	0.729563	(Intercept)	PTPRD_9_10610501_10610975__1_PTPRD_9_10610501_10610975__1	1	-0.31531	1	PTPRD
-0.0478323	0.138374	-0.345673	0.729589	(Intercept)	ATP9B_18_79368980_79369627_1_ATP9B_18_79368980_79369627_1	1	-0.315275	1	ATP9B
0.0798885	0.231125	0.345651	0.729605	(Intercept)	SNN_16_11676261_11676776_1_SNN_16_11676261_11676776_1	1	-0.315252	1	SNN
0.0477249	0.138075	0.345644	0.72961	(Intercept)	CADM1_11_115502330_115502798__1_CADM1_11_115502330_115502798__1	1	-0.315245	1	CADM1
0.0546152	0.158042	0.345574	0.729663	(Intercept)	CSMD1_8_4216847_4217321__1_CSMD1_8_4216847_4217321__1	1	-0.315173	1	CSMD1
-0.0543725	0.157384	-0.345477	0.729736	(Intercept)	DGKB_7_14175932_14176472__1_DGKB_7_14175932_14176472__1	1	-0.315073	1	DGKB
0.0680487	0.197193	0.345087	0.730029	(Intercept)	TBPL1_6_133975031_133975583_1_TBPL1_6_133975031_133975583_1	1	-0.314671	1	TBPL1
-0.0510115	0.147831	-0.345065	0.730045	(Intercept)	MAP3K13_3_185308910_185309611_1_MAP3K13_3_185308910_185309611_1	1	-0.314649	1	MAP3K13
0.0596131	0.172851	0.344882	0.730183	(Intercept)	KSR2_12_117620750_117621218__1_KSR2_12_117620750_117621218__1	1	-0.31446	1	KSR2
-0.0594736	0.172874	-0.344029	0.730825	(Intercept)	AAGAB_15_67224569_67225031__1_AAGAB_15_67224569_67225031__1	1	-0.313582	1	AAGAB
-0.0338249	0.0984223	-0.343671	0.731094	(Intercept)	MPDZ_9_13124463_13124915__1_MPDZ_9_13124463_13124915__1	1	-0.313213	1	MPDZ
-0.0782487	0.227686	-0.34367	0.731095	(Intercept)	EFNB2_13_106513483_106513952__1_EFNB2_13_106513483_106513952__1	1	-0.313213	1	EFNB2
0.0504713	0.146931	0.343505	0.731219	(Intercept)	CBLB_3_105829729_105830221__1_CBLB_3_105829729_105830221__1	1	-0.313042	1	CBLB
-0.0585054	0.170327	-0.343489	0.731231	(Intercept)	RAPGEF5_7_22314628_22315162__1_RAPGEF5_7_22314628_22315162__1	1	-0.313026	1	RAPGEF5
0.0587628	0.171176	0.343288	0.731382	(Intercept)	SPATS2_12_49513367_49514345_1_SPATS2_12_49513367_49514345_1	1	-0.31282	1	SPATS2
-0.0472345	0.137717	-0.342982	0.731612	(Intercept)	TMEM136_11_120332734_120333209_1_TMEM136_11_120332734_120333209_1	1	-0.312505	1	TMEM136
0.0472045	0.137672	0.342878	0.731691	(Intercept)	AHI1_6_135303520_135304004__1_AHI1_6_135303520_135304004__1	1	-0.312398	1	AHI1
0.0295113	0.086076	0.342852	0.73171	(Intercept)	CSMD1_8_4376359_4376939__1_CSMD1_8_4376359_4376939__1	1	-0.312372	1	CSMD1
-0.0472145	0.137725	-0.342818	0.731735	(Intercept)	ZNF224_19_44109371_44109873_1_ZNF224_19_44109371_44109873_1	1	-0.312337	1	ZNF224
0.117777	0.343558	0.342816	0.731737	(Intercept)	SATB2_2_199410865_199411603__1_SATB2_2_199410865_199411603__1	1	-0.312334	1	SATB2
0.117783	0.343592	0.342799	0.73175	(Intercept)	COX19_7_972538_973102__1_COX19_7_972538_973102__1	1	-0.312317	1	COX19
0.117783	0.343592	0.342799	0.73175	(Intercept)	HIVEP3_1_41751301_41751811__1_HIVEP3_1_41751301_41751811__1	1	-0.312317	1	HIVEP3
0.117783	0.343592	0.342799	0.73175	(Intercept)	KCND2_7_120471458_120471962_1_KCND2_7_120471458_120471962_1	1	-0.312317	1	KCND2
-0.117783	0.343592	-0.342799	0.73175	(Intercept)	FIG4_6_109796749_109825428_1_FIG4_6_109796749_109825428_1	1	-0.312317	1	FIG4
-0.117783	0.343592	-0.342799	0.73175	(Intercept)	DCAKD_17_45042299_45042755__1_DCAKD_17_45042299_45042755__1	1	-0.312317	1	DCAKD
-0.117783	0.343592	-0.342799	0.73175	(Intercept)	NXPH1_7_8479456_8480056_1_NXPH1_7_8479456_8480056_1	1	-0.312317	1	NXPH1
-0.117783	0.343592	-0.342799	0.73175	(Intercept)	PRKCB_16_23921352_23921826_1_PRKCB_16_23921352_23921826_1	1	-0.312317	1	PRKCB
-0.117783	0.343592	-0.342799	0.73175	(Intercept)	PITPNM3_17_6451264_6451554__1_PITPNM3_17_6451264_6451554__1	1	-0.312317	1	PITPNM3
-0.117783	0.343592	-0.342799	0.73175	(Intercept)	SH3GL3_15_83585291_83586065_1_SH3GL3_15_83585291_83586065_1	1	-0.312317	1	SH3GL3
-0.117783	0.343592	-0.342799	0.73175	(Intercept)	SUSD1_9_112045120_112045684__1_SUSD1_9_112045120_112045684__1	1	-0.312317	1	SUSD1
0.117783	0.343592	0.342799	0.73175	(Intercept)	NEGR1_1_71670980_71671346__1_NEGR1_1_71670980_71671346__1	1	-0.312317	1	NEGR1
-0.117783	0.343592	-0.342799	0.73175	(Intercept)	KCNMA1_10_76904518_76904938__1_KCNMA1_10_76904518_76904938__1	1	-0.312317	1	KCNMA1
0.117783	0.343592	0.342799	0.73175	(Intercept)	PDE8A_15_85085962_85086754_1_PDE8A_15_85085962_85086754_1	1	-0.312317	1	PDE8A
0.117783	0.343592	0.342799	0.73175	(Intercept)	GALNT18_11_11284857_11285391__1_GALNT18_11_11284857_11285391__1	1	-0.312317	1	GALNT18
0.117783	0.343592	0.342799	0.73175	(Intercept)	GRIA4_11_105788132_105788804_1_GRIA4_11_105788132_105788804_1	1	-0.312317	1	GRIA4
0.117783	0.343592	0.342799	0.73175	(Intercept)	SGMS1_10_50338160_50338766__1_SGMS1_10_50338160_50338766__1	1	-0.312317	1	SGMS1
0.117783	0.343592	0.342799	0.73175	(Intercept)	STXBP5L_3_121290319_121292035_1_STXBP5L_3_121290319_121292035_1	1	-0.312317	1	STXBP5L
0.117783	0.343592	0.342799	0.73175	(Intercept)	MDGA2_14_47532516_47533254__1_MDGA2_14_47532516_47533254__1	1	-0.312317	1	MDGA2
0.117783	0.343592	0.342799	0.73175	(Intercept)	UMAD1_7_7868144_7868594_1_UMAD1_7_7868144_7868594_1	1	-0.312317	1	UMAD1
0.117783	0.343592	0.342799	0.73175	(Intercept)	CSMD1_8_4502593_4503247__1_CSMD1_8_4502593_4503247__1	1	-0.312317	1	CSMD1
-0.117783	0.343592	-0.342799	0.73175	(Intercept)	ZBTB38_3_141390509_141391295_1_ZBTB38_3_141390509_141391295_1	1	-0.312317	1	ZBTB38
-0.117783	0.343592	-0.342799	0.73175	(Intercept)	DCLK2_4_150214409_150215107_1_DCLK2_4_150214409_150215107_1	1	-0.312317	1	DCLK2
-0.117783	0.343592	-0.342799	0.73175	(Intercept)	MAP2K4_17_12080816_12081332_1_MAP2K4_17_12080816_12081332_1	1	-0.312317	1	MAP2K4
-0.117783	0.343592	-0.342799	0.73175	(Intercept)	NKAIN2_6_124000772_124001648_1_NKAIN2_6_124000772_124001648_1	1	-0.312317	1	NKAIN2
-0.117783	0.343592	-0.342799	0.73175	(Intercept)	RPS5_19_58393084_58394806_1_RPS5_19_58393084_58394806_1	1	-0.312317	1	RPS5
0.117783	0.343592	0.342799	0.73175	(Intercept)	HBP1_7_107174588_107175290_1_HBP1_7_107174588_107175290_1	1	-0.312317	1	HBP1
0.117783	0.343592	0.342799	0.73175	(Intercept)	RBFOX1_16_6783029_6783455_1_RBFOX1_16_6783029_6783455_1	1	-0.312317	1	RBFOX1
-0.117783	0.343592	-0.342799	0.73175	(Intercept)	UHRF1BP1L_12_100044072_100044570__1_UHRF1BP1L_12_100044072_100044570__1	1	-0.312317	1	UHRF1BP1L
-0.0780933	0.227905	-0.342657	0.731857	(Intercept)	DPP6_7_154437941_154438571_1_DPP6_7_154437941_154438571_1	1	-0.312171	1	DPP6
0.117696	0.343613	0.342524	0.731957	(Intercept)	LONRF2_2_100304712_100305318__1_LONRF2_2_100304712_100305318__1	1	-0.312034	1	LONRF2
0.117696	0.343613	0.342524	0.731957	(Intercept)	CELF2_10_11177000_11177533_1_CELF2_10_11177000_11177533_1	1	-0.312034	1	CELF2
-0.117574	0.34337	-0.342411	0.732041	(Intercept)	JMJD1C_10_63167581_63168301__1_JMJD1C_10_63167581_63168301__1	1	-0.311918	1	JMJD1C
-0.0782487	0.228616	-0.342272	0.732146	(Intercept)	MAGI2_7_78673034_78673520__1_MAGI2_7_78673034_78673520__1	1	-0.311775	1	MAGI2
0.117588	0.343584	0.34224	0.732171	(Intercept)	PDS5B_13_32696129_32696573_1_PDS5B_13_32696129_32696573_1	1	-0.311742	1	PDS5B
0.117588	0.343584	0.34224	0.732171	(Intercept)	UBE2E2_3_23410491_23411121_1_UBE2E2_3_23410491_23411121_1	1	-0.311742	1	UBE2E2
0.0780027	0.227978	0.34215	0.732238	(Intercept)	FBXO11_2_47896947_47897467__1_FBXO11_2_47896947_47897467__1	1	-0.31165	1	FBXO11
-0.0780454	0.228109	-0.34214	0.732245	(Intercept)	NPAS3_14_33569188_33569644_1_NPAS3_14_33569188_33569644_1	1	-0.31164	1	NPAS3
-0.117574	0.343752	-0.34203	0.732328	(Intercept)	AEBP2_12_19615566_19616418_1_AEBP2_12_19615566_19616418_1	1	-0.311527	1	AEBP2
-0.0855389	0.250145	-0.341958	0.732383	(Intercept)	GNPTAB_12_101764764_101765112__1_GNPTAB_12_101764764_101765112__1	1	-0.311452	1	GNPTAB
0.0779707	0.228092	0.341838	0.732473	(Intercept)	GPC6_13_93559710_93560404_1_GPC6_13_93559710_93560404_1	1	-0.311329	1	GPC6
0.0779615	0.228094	0.341795	0.732505	(Intercept)	FOXK2_17_82588409_82588979_1_FOXK2_17_82588409_82588979_1	1	-0.311285	1	FOXK2
0.0779615	0.228094	0.341795	0.732505	(Intercept)	TTC7A_2_46971468_46971957_1_TTC7A_2_46971468_46971957_1	1	-0.311285	1	TTC7A
-0.0779615	0.228094	-0.341795	0.732505	(Intercept)	FOCAD_9_20765025_20765445_1_FOCAD_9_20765025_20765445_1	1	-0.311285	1	FOCAD
-0.0779615	0.228094	-0.341795	0.732505	(Intercept)	LINGO2_9_28191362_28192556__1_LINGO2_9_28191362_28192556__1	1	-0.311285	1	LINGO2
-0.0779615	0.228094	-0.341795	0.732505	(Intercept)	PTPRD_9_10383546_10384020__1_PTPRD_9_10383546_10384020__1	1	-0.311285	1	PTPRD
-0.0779615	0.228094	-0.341795	0.732505	(Intercept)	PPP2R2B_5_146691835_146692489__1_PPP2R2B_5_146691835_146692489__1	1	-0.311285	1	PPP2R2B
0.0250715	0.0733571	0.341774	0.732521	(Intercept)	PI4KA_22_20759352_20759898__1_PI4KA_22_20759352_20759898__1	1	-0.311263	1	PI4KA
0.0779174	0.22813	0.341549	0.73269	(Intercept)	RP11_123O10.4_12_66998452_66999083__1_RP11_123O10.4_12_66998452_66999083__1	1	-0.311032	1	RP11
-0.0779272	0.228178	-0.341519	0.732713	(Intercept)	CADM2_3_85623454_85623981_1_CADM2_3_85623454_85623981_1	1	-0.311002	1	CADM2
-0.0564077	0.165169	-0.341514	0.732717	(Intercept)	C8orf4_8_40154350_40154860_1_C8orf4_8_40154350_40154860_1	1	-0.310996	1	C8orf4
-0.0581164	0.170221	-0.341418	0.732789	(Intercept)	NPAS3_14_33061843_33062359_1_NPAS3_14_33061843_33062359_1	1	-0.310897	1	NPAS3
0.07785	0.228081	0.341327	0.732858	(Intercept)	PPP6R1_19_55235553_55235817__1_PPP6R1_19_55235553_55235817__1	1	-0.310804	1	PPP6R1
-0.0579414	0.170178	-0.340475	0.733499	(Intercept)	EIF4E3_3_71747635_71748073__1_EIF4E3_3_71747635_71748073__1	1	-0.309929	1	EIF4E3
0.0579311	0.170321	0.340129	0.733759	(Intercept)	HEXB_5_74690138_74690712_1_HEXB_5_74690138_74690712_1	1	-0.309574	1	HEXB
-0.0534708	0.157269	-0.339996	0.73386	(Intercept)	BCKDHB_6_80282234_80282709_1_BCKDHB_6_80282234_80282709_1	1	-0.309437	1	BCKDHB
-0.046126	0.135807	-0.339642	0.734126	(Intercept)	FBXO34_14_55314303_55314705_1_FBXO34_14_55314303_55314705_1	1	-0.309075	1	FBXO34
0.0404674	0.119244	0.339368	0.734333	(Intercept)	PCDH9_13_66910605_66911100__1_PCDH9_13_66910605_66911100__1	1	-0.308793	1	PCDH9
0.0596009	0.17565	0.339316	0.734371	(Intercept)	RP11_1055B8.4_17_81389689_81390199__1_RP11_1055B8.4_17_81389689_81390199__1	1	-0.30874	1	RP11
0.0719763	0.212194	0.339201	0.734459	(Intercept)	PIBF1_13_72972885_72973395_1_PIBF1_13_72972885_72973395_1	1	-0.308622	1	PIBF1
0.0719763	0.212194	0.339201	0.734459	(Intercept)	TRAPPC13_5_65653117_65653555_1_TRAPPC13_5_65653117_65653555_1	1	-0.308622	1	TRAPPC13
-0.0572598	0.169136	-0.338544	0.734954	(Intercept)	NRXN3_14_78339574_78340078_1_NRXN3_14_78339574_78340078_1	1	-0.307948	1	NRXN3
-0.0573581	0.169475	-0.338446	0.735027	(Intercept)	FAM19A5_22_48721515_48721995_1_FAM19A5_22_48721515_48721995_1	1	-0.307847	1	FAM19A5
-0.0771706	0.228091	-0.338333	0.735112	(Intercept)	CNTNAP2_7_146901227_146901797_1_CNTNAP2_7_146901227_146901797_1	1	-0.307732	1	CNTNAP2
0.0336861	0.0995749	0.338299	0.735138	(Intercept)	SNAP91_6_83647047_83647557__1_SNAP91_6_83647047_83647557__1	1	-0.307697	1	SNAP91
-0.0761847	0.225214	-0.338278	0.735154	(Intercept)	AKAP6_14_32461553_32462153_1_AKAP6_14_32461553_32462153_1	1	-0.307675	1	AKAP6
-0.0761847	0.225214	-0.338278	0.735154	(Intercept)	ZNF667_19_56474803_56475283__1_ZNF667_19_56474803_56475283__1	1	-0.307675	1	ZNF667
0.0761669	0.225179	0.338251	0.735174	(Intercept)	CADM2_3_84978183_84979011_1_CADM2_3_84978183_84979011_1	1	-0.307648	1	CADM2
-0.0572009	0.169109	-0.338248	0.735176	(Intercept)	RBM26_13_79358774_79359320__1_RBM26_13_79358774_79359320__1	1	-0.307645	1	RBM26
-0.0760975	0.225174	-0.33795	0.735401	(Intercept)	ZDHHC13_11_19166230_19166763_1_ZDHHC13_11_19166230_19166763_1	1	-0.307339	1	ZDHHC13
-0.0760597	0.225179	-0.337774	0.735534	(Intercept)	CSMD3_8_113073653_113074181__1_CSMD3_8_113073653_113074181__1	1	-0.307159	1	CSMD3
-0.0433613	0.128385	-0.337744	0.735556	(Intercept)	RYR2_1_237139610_237140132_1_RYR2_1_237139610_237140132_1	1	-0.307128	1	RYR2
-0.0366073	0.108394	-0.337724	0.735571	(Intercept)	PTPRK_6_127991572_127992034__1_PTPRK_6_127991572_127992034__1	1	-0.307108	1	PTPRK
-0.0336297	0.0996122	-0.337606	0.73566	(Intercept)	ADGRL3_4_61258373_61258925_1_ADGRL3_4_61258373_61258925_1	1	-0.306988	1	ADGRL3
0.0759859	0.22518	0.337445	0.735781	(Intercept)	DPP6_7_154283984_154284560_1_DPP6_7_154283984_154284560_1	1	-0.306822	1	DPP6
-0.0759859	0.22518	-0.337445	0.735781	(Intercept)	SCAF11_12_45950943_45951567__1_SCAF11_12_45950943_45951567__1	1	-0.306822	1	SCAF11
0.0759859	0.22518	0.337445	0.735781	(Intercept)	TSPAN5_4_98642308_98643088__1_TSPAN5_4_98642308_98643088__1	1	-0.306822	1	TSPAN5
-0.0759859	0.22518	-0.337445	0.735781	(Intercept)	FNDC3A_13_49123153_49123705_1_FNDC3A_13_49123153_49123705_1	1	-0.306822	1	FNDC3A
-0.0759859	0.22518	-0.337445	0.735781	(Intercept)	UBXN7_3_196388441_196388951__1_UBXN7_3_196388441_196388951__1	1	-0.306822	1	UBXN7
-0.0759859	0.22518	-0.337445	0.735781	(Intercept)	MAML3_4_140101838_140102306__1_MAML3_4_140101838_140102306__1	1	-0.306822	1	MAML3
0.0765101	0.226745	0.337428	0.735794	(Intercept)	DHRSX_X_2231369_2232335__1_DHRSX_X_2231369_2232335__1	1	-0.306805	1	DHRSX
0.0570469	0.16908	0.337395	0.735819	(Intercept)	ASIC2_17_33751491_33752025__1_ASIC2_17_33751491_33752025__1	1	-0.306771	1	ASIC2
0.0759626	0.225172	0.337354	0.73585	(Intercept)	RNF111_15_59087064_59087706_1_RNF111_15_59087064_59087706_1	1	-0.306729	1	RNF111
-0.0680598	0.202205	-0.336588	0.736428	(Intercept)	CNTN5_11_99376767_99377223_1_CNTN5_11_99376767_99377223_1	1	-0.305944	1	CNTN5
0.0757871	0.2252	0.336532	0.73647	(Intercept)	NFIX_19_13080435_13081239_1_NFIX_19_13080435_13081239_1	1	-0.305887	1	NFIX
0.0757871	0.2252	0.336532	0.73647	(Intercept)	SCARB1_12_124781769_124782675__1_SCARB1_12_124781769_124782675__1	1	-0.305887	1	SCARB1
0.0538354	0.1601	0.336261	0.736674	(Intercept)	PLXNC1_12_94286173_94286641_1_PLXNC1_12_94286173_94286641_1	1	-0.30561	1	PLXNC1
-0.0754419	0.224474	-0.336083	0.736809	(Intercept)	AC114765.1_2_220250461_220251319_1_AC114765.1_2_220250461_220251319_1	1	-0.305427	1	AC114765.1
0.0521194	0.155181	0.335863	0.736974	(Intercept)	GYS1_19_48987536_48988430__1_GYS1_19_48987536_48988430__1	1	-0.305202	1	GYS1
-0.0563887	0.167904	-0.335839	0.736993	(Intercept)	SMG5_1_156273718_156274192__1_SMG5_1_156273718_156274192__1	1	-0.305178	1	SMG5
-0.056373	0.167907	-0.33574	0.737067	(Intercept)	JMJD1C_10_63232134_63232698__1_JMJD1C_10_63232134_63232698__1	1	-0.305077	1	JMJD1C
0.0563529	0.167903	0.335628	0.737151	(Intercept)	DLGAP1_18_3689246_3690086__1_DLGAP1_18_3689246_3690086__1	1	-0.304962	1	DLGAP1
0.0563479	0.167905	0.335595	0.737176	(Intercept)	PNISR_6_99398956_99399546__1_PNISR_6_99398956_99399546__1	1	-0.304928	1	PNISR
0.0743638	0.221608	0.335565	0.737199	(Intercept)	SGMS1_10_50479546_50479978__1_SGMS1_10_50479546_50479978__1	1	-0.304897	1	SGMS1
-0.0488973	0.145875	-0.335199	0.737475	(Intercept)	C11orf54_11_93762628_93763145_1_C11orf54_11_93762628_93763145_1	1	-0.304523	1	C11orf54
-0.0558326	0.166733	-0.334861	0.73773	(Intercept)	GATB_4_151670802_151671313__1_GATB_4_151670802_151671313__1	1	-0.304178	1	GATB
0.0561761	0.167876	0.334628	0.737906	(Intercept)	FGF14_13_102024401_102024989__1_FGF14_13_102024401_102024989__1	1	-0.303939	1	FGF14
-0.0587989	0.17574	-0.334578	0.737943	(Intercept)	CSMD1_8_4982424_4983096__1_CSMD1_8_4982424_4983096__1	1	-0.303888	1	CSMD1
-0.05611	0.167902	-0.334184	0.738241	(Intercept)	DGKI_7_137576368_137576986__1_DGKI_7_137576368_137576986__1	1	-0.303485	1	DGKI
-0.0743068	0.222402	-0.33411	0.738296	(Intercept)	TFDP1_13_113603512_113604262_1_TFDP1_13_113603512_113604262_1	1	-0.30341	1	TFDP1
0.0743159	0.222456	0.334069	0.738327	(Intercept)	KCNH7_2_162569481_162569895__1_KCNH7_2_162569481_162569895__1	1	-0.303368	1	KCNH7
-0.0306657	0.0918371	-0.333914	0.738444	(Intercept)	MEF2A_15_99665296_99665770_1_MEF2A_15_99665296_99665770_1	1	-0.30321	1	MEF2A
0.0742363	0.222336	0.333892	0.738461	(Intercept)	MAATS1_3_119765171_119766203_1_MAATS1_3_119765171_119766203_1	1	-0.303187	1	MAATS1
0.111148	0.333081	0.333697	0.738608	(Intercept)	RP11_384F7.2_3_117695824_117696316__1_RP11_384F7.2_3_117695824_117696316__1	1	-0.302988	1	RP11
-0.0741536	0.222455	-0.333341	0.738877	(Intercept)	ABCA3_16_2310625_2311603__1_ABCA3_16_2310625_2311603__1	1	-0.302624	1	ABCA3
-0.074108	0.222375	-0.333257	0.73894	(Intercept)	THRAP3_1_36224416_36259672_1_THRAP3_1_36224416_36259672_1	1	-0.302538	1	THRAP3
0.074108	0.222375	0.333257	0.73894	(Intercept)	LRRFIP2_3_37053393_37053663__1_LRRFIP2_3_37053393_37053663__1	1	-0.302538	1	LRRFIP2
-0.111354	0.334141	-0.333255	0.738941	(Intercept)	PRKAA2_1_56708062_56709472_1_PRKAA2_1_56708062_56709472_1	1	-0.302537	1	PRKAA2
-0.111354	0.334141	-0.333255	0.738941	(Intercept)	CNNM1_10_99366469_99367105_1_CNNM1_10_99366469_99367105_1	1	-0.302537	1	CNNM1
-0.111354	0.334141	-0.333255	0.738941	(Intercept)	SNED1_2_241043594_241044224_1_SNED1_2_241043594_241044224_1	1	-0.302537	1	SNED1
0.0740787	0.222343	0.333174	0.739003	(Intercept)	HMGCLL1_6_55479500_55480103__1_HMGCLL1_6_55479500_55480103__1	1	-0.302453	1	HMGCLL1
-0.111226	0.333849	-0.333162	0.739012	(Intercept)	DYSF_2_71514537_71515035_1_DYSF_2_71514537_71515035_1	1	-0.302441	1	DYSF
-0.111226	0.333849	-0.333162	0.739012	(Intercept)	MICAL2_11_12134391_12134854_1_MICAL2_11_12134391_12134854_1	1	-0.302441	1	MICAL2
-0.111226	0.333849	-0.333162	0.739012	(Intercept)	SLC25A37_8_23566230_23566782_1_SLC25A37_8_23566230_23566782_1	1	-0.302441	1	SLC25A37
-0.111226	0.333849	-0.333162	0.739012	(Intercept)	KCNIP4_4_21648663_21649425__1_KCNIP4_4_21648663_21649425__1	1	-0.302441	1	KCNIP4
0.111226	0.333849	0.333162	0.739012	(Intercept)	ABR_17_1028253_1028747__1_ABR_17_1028253_1028747__1	1	-0.302441	1	ABR
0.111226	0.333849	0.333162	0.739012	(Intercept)	FAM155A_13_107483470_107483957__1_FAM155A_13_107483470_107483957__1	1	-0.302441	1	FAM155A
-0.111226	0.333849	-0.333162	0.739012	(Intercept)	ICA1L_2_202777024_202777546__1_ICA1L_2_202777024_202777546__1	1	-0.302441	1	ICA1L
-0.111226	0.333849	-0.333162	0.739012	(Intercept)	SMYD3_1_246101612_246102236__1_SMYD3_1_246101612_246102236__1	1	-0.302441	1	SMYD3
-0.111226	0.333849	-0.333162	0.739012	(Intercept)	RIMS2_8_104221132_104221648_1_RIMS2_8_104221132_104221648_1	1	-0.302441	1	RIMS2
0.111226	0.333849	0.333162	0.739012	(Intercept)	FAM134B_5_16502240_16502738__1_FAM134B_5_16502240_16502738__1	1	-0.302441	1	FAM134B
0.111226	0.333849	0.333162	0.739012	(Intercept)	MON2_12_62564045_62564513_1_MON2_12_62564045_62564513_1	1	-0.302441	1	MON2
0.111226	0.333849	0.333162	0.739012	(Intercept)	RIMS1_6_72347788_72348340_1_RIMS1_6_72347788_72348340_1	1	-0.302441	1	RIMS1
0.111226	0.333849	0.333162	0.739012	(Intercept)	TTC28_22_28442130_28442592__1_TTC28_22_28442130_28442592__1	1	-0.302441	1	TTC28
0.111226	0.333849	0.333162	0.739012	(Intercept)	ITGB8_7_20338589_20339279_1_ITGB8_7_20338589_20339279_1	1	-0.302441	1	ITGB8
0.111226	0.333849	0.333162	0.739012	(Intercept)	LYRM4_6_5109038_5109472__1_LYRM4_6_5109038_5109472__1	1	-0.302441	1	LYRM4
0.111226	0.333849	0.333162	0.739012	(Intercept)	NRXN3_14_79037594_79038914_1_NRXN3_14_79037594_79038914_1	1	-0.302441	1	NRXN3
0.111226	0.333849	0.333162	0.739012	(Intercept)	RANBP3L_5_36294222_36294792__1_RANBP3L_5_36294222_36294792__1	1	-0.302441	1	RANBP3L
0.111226	0.333849	0.333162	0.739012	(Intercept)	UNC79_14_93694286_93694868_1_UNC79_14_93694286_93694868_1	1	-0.302441	1	UNC79
0.111226	0.333849	0.333162	0.739012	(Intercept)	AKIRIN2_6_87698228_87698958__1_AKIRIN2_6_87698228_87698958__1	1	-0.302441	1	AKIRIN2
0.111226	0.333849	0.333162	0.739012	(Intercept)	FKBP14_7_30021545_30022025__1_FKBP14_7_30021545_30022025__1	1	-0.302441	1	FKBP14
0.111226	0.333849	0.333162	0.739012	(Intercept)	IQCJ_SCHIP1_3_159801040_159801826_1_IQCJ_SCHIP1_3_159801040_159801826_1	1	-0.302441	1	IQCJ
0.111226	0.333849	0.333162	0.739012	(Intercept)	MCTP1_5_95152586_95153102__1_MCTP1_5_95152586_95153102__1	1	-0.302441	1	MCTP1
0.111226	0.333849	0.333162	0.739012	(Intercept)	NEMP1_12_57055643_57056029__1_NEMP1_12_57055643_57056029__1	1	-0.302441	1	NEMP1
0.111226	0.333849	0.333162	0.739012	(Intercept)	RBFOX1_16_7327890_7328610_1_RBFOX1_16_7327890_7328610_1	1	-0.302441	1	RBFOX1
0.111226	0.333849	0.333162	0.739012	(Intercept)	RGS20_8_53958884_53959303_1_RGS20_8_53958884_53959303_1	1	-0.302441	1	RGS20
0.111226	0.333849	0.333162	0.739012	(Intercept)	BCO2_11_112217681_112218152_1_BCO2_11_112217681_112218152_1	1	-0.302441	1	BCO2
0.111226	0.333849	0.333162	0.739012	(Intercept)	RIMS1_6_72126257_72128249_1_RIMS1_6_72126257_72128249_1	1	-0.302441	1	RIMS1
-0.111226	0.333849	-0.333162	0.739012	(Intercept)	DNAH7_2_195972217_195987255__1_DNAH7_2_195972217_195987255__1	1	-0.302441	1	DNAH7
-0.111226	0.333849	-0.333162	0.739012	(Intercept)	REEP5_5_112878386_112887190__1_REEP5_5_112878386_112887190__1	1	-0.302441	1	REEP5
-0.111226	0.333849	-0.333162	0.739012	(Intercept)	GSTM3_1_109736345_109736999__1_GSTM3_1_109736345_109736999__1	1	-0.302441	1	GSTM3
-0.111226	0.333849	-0.333162	0.739012	(Intercept)	ROBO1_3_79364433_79365099__1_ROBO1_3_79364433_79365099__1	1	-0.302441	1	ROBO1
-0.111226	0.333849	-0.333162	0.739012	(Intercept)	ATP6V1C1_8_103044947_103045703_1_ATP6V1C1_8_103044947_103045703_1	1	-0.302441	1	ATP6V1C1
-0.111226	0.333849	-0.333162	0.739012	(Intercept)	FBXO32_8_123537234_123537618__1_FBXO32_8_123537234_123537618__1	1	-0.302441	1	FBXO32
-0.111226	0.333849	-0.333162	0.739012	(Intercept)	MZT2A_2_131489095_131490313__1_MZT2A_2_131489095_131490313__1	1	-0.302441	1	MZT2A
-0.111226	0.333849	-0.333162	0.739012	(Intercept)	SELT_3_150629996_150630445_1_SELT_3_150629996_150630445_1	1	-0.302441	1	SELT
-0.111226	0.333849	-0.333162	0.739012	(Intercept)	SURF4_9_133373976_133374432__1_SURF4_9_133373976_133374432__1	1	-0.302441	1	SURF4
-0.111226	0.333849	-0.333162	0.739012	(Intercept)	YEATS2_3_183784341_183784773_1_YEATS2_3_183784341_183784773_1	1	-0.302441	1	YEATS2
0.111226	0.333849	0.333162	0.739012	(Intercept)	DECR1_8_90042703_90052092_1_DECR1_8_90042703_90052092_1	1	-0.302441	1	DECR1
0.111194	0.333852	0.333066	0.739085	(Intercept)	ATP2B2_3_10400847_10402286__1_ATP2B2_3_10400847_10402286__1	1	-0.302343	1	ATP2B2
0.111194	0.333852	0.333066	0.739085	(Intercept)	SLC5A11_16_24875763_24876207_1_SLC5A11_16_24875763_24876207_1	1	-0.302343	1	SLC5A11
-0.111386	0.334481	-0.333012	0.739126	(Intercept)	GRIN2A_16_9780962_9781460__1_GRIN2A_16_9780962_9781460__1	1	-0.302287	1	GRIN2A
0.0740469	0.222377	0.332978	0.739151	(Intercept)	ATP1A3_19_41970532_41971258__1_ATP1A3_19_41970532_41971258__1	1	-0.302254	1	ATP1A3
0.0250466	0.075223	0.332965	0.739161	(Intercept)	GRAMD4_22_46679338_46679790_1_GRAMD4_22_46679338_46679790_1	1	-0.30224	1	GRAMD4
0.0740496	0.222437	0.332902	0.739208	(Intercept)	ZNF721_4_429548_430286__1_ZNF721_4_429548_430286__1	1	-0.302176	1	ZNF721
-0.111095	0.333833	-0.332785	0.739296	(Intercept)	AUH_9_91252223_91252673__1_AUH_9_91252223_91252673__1	1	-0.302056	1	AUH
-0.111095	0.333833	-0.332785	0.739296	(Intercept)	GPR135_14_59447690_59448662__1_GPR135_14_59447690_59448662__1	1	-0.302056	1	GPR135
-0.111095	0.333833	-0.332785	0.739296	(Intercept)	CNTNAP2_7_146921786_146922322_1_CNTNAP2_7_146921786_146922322_1	1	-0.302056	1	CNTNAP2
-0.111095	0.333833	-0.332785	0.739296	(Intercept)	GRIA4_11_105651811_105652328_1_GRIA4_11_105651811_105652328_1	1	-0.302056	1	GRIA4
0.0739985	0.222418	0.3327	0.739361	(Intercept)	PTPRG_3_61624884_61625358_1_PTPRG_3_61624884_61625358_1	1	-0.301969	1	PTPRG
0.0739964	0.22244	0.332658	0.739392	(Intercept)	ZFR2_19_3864703_3865195__1_ZFR2_19_3864703_3865195__1	1	-0.301927	1	ZFR2
0.0554396	0.166731	0.332509	0.739505	(Intercept)	PCNXL4_14_60139414_60140194_1_PCNXL4_14_60139414_60140194_1	1	-0.301774	1	PCNXL4
-0.0295604	0.0889434	-0.332351	0.739624	(Intercept)	CSMD1_8_4636744_4637255__1_CSMD1_8_4636744_4637255__1	1	-0.301613	1	CSMD1
-0.0738522	0.222244	-0.332302	0.739661	(Intercept)	KCNIP4_4_21605439_21605993__1_KCNIP4_4_21605439_21605993__1	1	-0.301563	1	KCNIP4
-0.111143	0.334524	-0.332242	0.739707	(Intercept)	ARHGAP12_10_31812719_31813289__1_ARHGAP12_10_31812719_31813289__1	1	-0.301501	1	ARHGAP12
-0.1109	0.333839	-0.332198	0.73974	(Intercept)	NUBPL_14_31687612_31688176_1_NUBPL_14_31687612_31688176_1	1	-0.301456	1	NUBPL
-0.0316927	0.0954576	-0.332008	0.739883	(Intercept)	KCNIP4_4_21205249_21205757__1_KCNIP4_4_21205249_21205757__1	1	-0.301263	1	KCNIP4
-0.0553349	0.166729	-0.331886	0.739975	(Intercept)	STAG1_3_136499811_136500267__1_STAG1_3_136499811_136500267__1	1	-0.301138	1	STAG1
-0.0553269	0.166731	-0.331833	0.740015	(Intercept)	MIR7_3HG_19_4772080_4772533_1_MIR7_3HG_19_4772080_4772533_1	1	-0.301084	1	MIR7
0.0553071	0.166739	0.331699	0.740117	(Intercept)	RAB2B_14_21459020_21459320__1_RAB2B_14_21459020_21459320__1	1	-0.300948	1	RAB2B
-0.0368607	0.111128	-0.331696	0.740119	(Intercept)	TRIM9_14_51003038_51003956__1_TRIM9_14_51003038_51003956__1	1	-0.300945	1	TRIM9
-0.0314509	0.0948216	-0.331685	0.740127	(Intercept)	BCAT1_12_24811305_24811826__1_BCAT1_12_24811305_24811826__1	1	-0.300933	1	BCAT1
0.0315215	0.0950394	0.331668	0.74014	(Intercept)	TRPC4AP_20_35002404_35002755__1_TRPC4AP_20_35002404_35002755__1	1	-0.300916	1	TRPC4AP
-0.0549198	0.165588	-0.331665	0.740143	(Intercept)	ZNF385D_3_21954498_21955296__1_ZNF385D_3_21954498_21955296__1	1	-0.300913	1	ZNF385D
-0.0736972	0.222366	-0.331423	0.740325	(Intercept)	KCNIP4_4_21049023_21049569__1_KCNIP4_4_21049023_21049569__1	1	-0.300666	1	KCNIP4
0.0439342	0.132631	0.331252	0.740454	(Intercept)	KANSL1_17_46036697_46037229__1_KANSL1_17_46036697_46037229__1	1	-0.300492	1	KANSL1
-0.2222	0.670901	-0.331196	0.740496	(Intercept)	NAA25_12_112050762_112053036__1_NAA25_12_112050762_112053036__1	1	-0.300435	1	NAA25
0.0453848	0.137142	0.330933	0.740695	(Intercept)	DLG2_11_84904886_84906604__1_DLG2_11_84904886_84906604__1	1	-0.300166	1	DLG2
0.054775	0.165573	0.33082	0.74078	(Intercept)	NEGR1_1_71568892_71569390__1_NEGR1_1_71568892_71569390__1	1	-0.300051	1	NEGR1
-0.0725212	0.219434	-0.330492	0.741028	(Intercept)	FLYWCH2_16_2896599_2899382_1_FLYWCH2_16_2896599_2899382_1	1	-0.299716	1	FLYWCH2
-0.0543299	0.16446	-0.330353	0.741134	(Intercept)	SACS_13_23382836_23383490__1_SACS_13_23382836_23383490__1	1	-0.299574	1	SACS
0.054687	0.165581	0.330274	0.741193	(Intercept)	XKR6_8_11123340_11123815__1_XKR6_8_11123340_11123815__1	1	-0.299494	1	XKR6
0.0583626	0.176817	0.330074	0.741344	(Intercept)	OLFM3_1_101857591_101858263__1_OLFM3_1_101857591_101858263__1	1	-0.299291	1	OLFM3
-0.106869	0.324476	-0.32936	0.741883	(Intercept)	ERBB4_2_212285360_212285828__1_ERBB4_2_212285360_212285828__1	1	-0.298563	1	ERBB4
0.0723207	0.219672	0.329221	0.741989	(Intercept)	SAMD12_8_118543622_118544084__1_SAMD12_8_118543622_118544084__1	1	-0.298421	1	SAMD12
0.0723207	0.219672	0.329221	0.741989	(Intercept)	ZFYVE28_4_2316900_2317494__1_ZFYVE28_4_2316900_2317494__1	1	-0.298421	1	ZFYVE28
0.0723207	0.219672	0.329221	0.741989	(Intercept)	CDC27_17_47126186_47126669__1_CDC27_17_47126186_47126669__1	1	-0.298421	1	CDC27
-0.0723236	0.219692	-0.329204	0.742001	(Intercept)	FAM189A1_15_29373606_29374057__1_FAM189A1_15_29373606_29374057__1	1	-0.298404	1	FAM189A1
-0.0722312	0.219524	-0.329035	0.742129	(Intercept)	COTL1_16_84565594_84565951__1_COTL1_16_84565594_84565951__1	1	-0.298232	1	COTL1
0.0722439	0.219709	0.328817	0.742294	(Intercept)	SORBS1_10_95419720_95420272__1_SORBS1_10_95419720_95420272__1	1	-0.29801	1	SORBS1
0.0721952	0.219664	0.328662	0.742411	(Intercept)	CHD1_5_98869278_98869677__1_CHD1_5_98869278_98869677__1	1	-0.297852	1	CHD1
0.0721219	0.21963	0.328378	0.742626	(Intercept)	LSAMP_3_116578618_116579716__1_LSAMP_3_116578618_116579716__1	1	-0.297563	1	LSAMP
0.0721153	0.219671	0.328287	0.742694	(Intercept)	NOL4_18_33951552_33952140__1_NOL4_18_33951552_33952140__1	1	-0.297471	1	NOL4
0.0721153	0.219671	0.328287	0.742694	(Intercept)	PIK3CB_3_138681395_138681929__1_PIK3CB_3_138681395_138681929__1	1	-0.297471	1	PIK3CB
-0.0536087	0.163338	-0.328207	0.742755	(Intercept)	DLG2_11_84055101_84055833__1_DLG2_11_84055101_84055833__1	1	-0.297389	1	DLG2
-0.0536087	0.163342	-0.328198	0.742762	(Intercept)	FGF14_13_102174107_102174887__1_FGF14_13_102174107_102174887__1	1	-0.29738	1	FGF14
0.0719992	0.219394	0.328173	0.742781	(Intercept)	ELOVL6_4_110087905_110088373__1_ELOVL6_4_110087905_110088373__1	1	-0.297355	1	ELOVL6
0.0539557	0.164447	0.328104	0.742833	(Intercept)	GAK_4_885686_886424__1_GAK_4_885686_886424__1	1	-0.297284	1	GAK
-0.0385407	0.117508	-0.327983	0.742924	(Intercept)	AKAP6_14_32448981_32449599_1_AKAP6_14_32448981_32449599_1	1	-0.297161	1	AKAP6
0.053934	0.164457	0.327952	0.742948	(Intercept)	BICD1_12_32369939_32370359_1_BICD1_12_32369939_32370359_1	1	-0.29713	1	BICD1
-0.0535231	0.163376	-0.327607	0.743209	(Intercept)	SH3GL2_9_17615179_17615735_1_SH3GL2_9_17615179_17615735_1	1	-0.296778	1	SH3GL2
-0.0534575	0.163365	-0.327227	0.743496	(Intercept)	PRKAB2_1_147170562_147171107__1_PRKAB2_1_147170562_147171107__1	1	-0.296392	1	PRKAB2
-0.0496074	0.151614	-0.327195	0.74352	(Intercept)	TMUB2_17_44191292_44191731_1_TMUB2_17_44191292_44191731_1	1	-0.296359	1	TMUB2
-0.037059	0.113281	-0.327142	0.74356	(Intercept)	KLF16_19_1852399_1852721__1_KLF16_19_1852399_1852721__1	1	-0.296305	1	KLF16
0.0428135	0.131069	0.326648	0.743934	(Intercept)	RP11_384F7.2_3_117728837_117997422__1_RP11_384F7.2_3_117728837_117997422__1	1	-0.295803	1	RP11
0.0533406	0.163356	0.326531	0.744023	(Intercept)	NRXN3_14_78579115_78579546_1_NRXN3_14_78579115_78579546_1	1	-0.295684	1	NRXN3
0.0796733	0.24401	0.326516	0.744034	(Intercept)	CTC_535M15.2_5_165521904_165522318_1_CTC_535M15.2_5_165521904_165522318_1	1	-0.295669	1	CTC
-0.0708164	0.217056	-0.326258	0.744229	(Intercept)	ATP8A1_4_42449909_42450362__1_ATP8A1_4_42449909_42450362__1	1	-0.295406	1	ATP8A1
0.0572125	0.175441	0.326107	0.744344	(Intercept)	LRFN5_14_41699527_41700031_1_LRFN5_14_41699527_41700031_1	1	-0.295252	1	LRFN5
-0.0706889	0.216884	-0.32593	0.744477	(Intercept)	ADGRB3_6_68896842_68897466_1_ADGRB3_6_68896842_68897466_1	1	-0.295073	1	ADGRB3
0.0707347	0.217061	0.325875	0.744519	(Intercept)	GRID2_4_92711161_92712361_1_GRID2_4_92711161_92712361_1	1	-0.295017	1	GRID2
0.0707194	0.21708	0.325776	0.744594	(Intercept)	DPP10_2_114842207_114843185_1_DPP10_2_114842207_114843185_1	1	-0.294916	1	DPP10
0.0706176	0.217066	0.325328	0.744933	(Intercept)	STRN_2_36863154_36863670__1_STRN_2_36863154_36863670__1	1	-0.294461	1	STRN
-0.0706176	0.217066	-0.325328	0.744933	(Intercept)	TNKS_8_9635761_9636421_1_TNKS_8_9635761_9636421_1	1	-0.294461	1	TNKS
-0.0706176	0.217066	-0.325328	0.744933	(Intercept)	ATP8A2_13_25442960_25443518_1_ATP8A2_13_25442960_25443518_1	1	-0.294461	1	ATP8A2
0.0424307	0.130428	0.325319	0.74494	(Intercept)	WWOX_16_78687694_78688530_1_WWOX_16_78687694_78688530_1	1	-0.294452	1	WWOX
0.0706741	0.217305	0.32523	0.745007	(Intercept)	PPP1R13B_14_103756471_103757648__1_PPP1R13B_14_103756471_103757648__1	1	-0.294362	1	PPP1R13B
0.0385677	0.11867	0.325	0.745181	(Intercept)	SYNE1_6_152605813_152606227__1_SYNE1_6_152605813_152606227__1	1	-0.294128	1	SYNE1
0.0705381	0.217065	0.324964	0.745209	(Intercept)	TNK2_3_195884226_195884670__1_TNK2_3_195884226_195884670__1	1	-0.294091	1	TNK2
-0.0705262	0.217051	-0.324929	0.745235	(Intercept)	OGFR_20_62813572_62814000_1_OGFR_20_62813572_62814000_1	1	-0.294056	1	OGFR
0.0705082	0.217048	0.324851	0.745294	(Intercept)	NRXN1_2_50150031_50150487__1_NRXN1_2_50150031_50150487__1	1	-0.293976	1	NRXN1
0.0533334	0.164239	0.324731	0.745385	(Intercept)	TENM3_4_182535057_182535873_1_TENM3_4_182535057_182535873_1	1	-0.293855	1	TENM3
-0.10546	0.324978	-0.324514	0.745549	(Intercept)	MAN2A1_5_109868139_109869148_1_MAN2A1_5_109868139_109869148_1	1	-0.293635	1	MAN2A1
-0.10546	0.324978	-0.324514	0.745549	(Intercept)	DENND5B_12_31382689_31383210__1_DENND5B_12_31382689_31383210__1	1	-0.293635	1	DENND5B
0.105347	0.324738	0.324407	0.74563	(Intercept)	MED8_1_43384514_43386340__1_MED8_1_43384514_43386340__1	1	-0.293525	1	MED8
0.0526437	0.162278	0.324405	0.745631	(Intercept)	HERC3_4_88634935_88635583_1_HERC3_4_88634935_88635583_1	1	-0.293524	1	HERC3
0.105261	0.324483	0.324396	0.745638	(Intercept)	RP11_776H12.1_1_60629910_60630432__1_RP11_776H12.1_1_60629910_60630432__1	1	-0.293515	1	RP11
0.0704188	0.217093	0.324372	0.745656	(Intercept)	TADA1_1_166856510_166856822__1_TADA1_1_166856510_166856822__1	1	-0.29349	1	TADA1
-0.105383	0.324887	-0.324369	0.745659	(Intercept)	LHFP_13_39507905_39508529__1_LHFP_13_39507905_39508529__1	1	-0.293487	1	LHFP
0.105361	0.324893	0.324293	0.745716	(Intercept)	PHIP_6_79005412_79006552__1_PHIP_6_79005412_79006552__1	1	-0.29341	1	PHIP
0.105361	0.324893	0.324293	0.745716	(Intercept)	EPS15_1_51355160_51355784__1_EPS15_1_51355160_51355784__1	1	-0.29341	1	EPS15
0.105361	0.324893	0.324293	0.745716	(Intercept)	LINC01138_1_148432906_148433428__1_LINC01138_1_148432906_148433428__1	1	-0.29341	1	LINC01138
0.105361	0.324893	0.324293	0.745716	(Intercept)	SUPT3H_6_45061889_45062339__1_SUPT3H_6_45061889_45062339__1	1	-0.29341	1	SUPT3H
0.105361	0.324893	0.324293	0.745716	(Intercept)	CNTN5_11_99128964_99129438_1_CNTN5_11_99128964_99129438_1	1	-0.29341	1	CNTN5
0.105361	0.324893	0.324293	0.745716	(Intercept)	RASA1_5_87313672_87314256_1_RASA1_5_87313672_87314256_1	1	-0.29341	1	RASA1
0.105361	0.324893	0.324293	0.745716	(Intercept)	RASGRF2_5_81109744_81110224_1_RASGRF2_5_81109744_81110224_1	1	-0.29341	1	RASGRF2
0.105361	0.324893	0.324293	0.745716	(Intercept)	SMCHD1_18_2763438_2771837_1_SMCHD1_18_2763438_2771837_1	1	-0.29341	1	SMCHD1
0.105361	0.324893	0.324293	0.745716	(Intercept)	BOD1L1_4_13574865_13575465__1_BOD1L1_4_13574865_13575465__1	1	-0.29341	1	BOD1L1
0.105361	0.324893	0.324293	0.745716	(Intercept)	ZCCHC24_10_79435188_79435674__1_ZCCHC24_10_79435188_79435674__1	1	-0.29341	1	ZCCHC24
-0.105361	0.324893	-0.324293	0.745716	(Intercept)	ADPRM_17_10710752_10711233_1_ADPRM_17_10710752_10711233_1	1	-0.29341	1	ADPRM
-0.105361	0.324893	-0.324293	0.745716	(Intercept)	EFCAB7_1_63550078_63550864_1_EFCAB7_1_63550078_63550864_1	1	-0.29341	1	EFCAB7
-0.105361	0.324893	-0.324293	0.745716	(Intercept)	LRRC37B_17_32023622_32024300_1_LRRC37B_17_32023622_32024300_1	1	-0.29341	1	LRRC37B
-0.105361	0.324893	-0.324293	0.745716	(Intercept)	MIR2052HG_8_74622146_74622668_1_MIR2052HG_8_74622146_74622668_1	1	-0.29341	1	MIR2052HG
-0.105361	0.324893	-0.324293	0.745716	(Intercept)	PDS5B_13_32763639_32764215_1_PDS5B_13_32763639_32764215_1	1	-0.29341	1	PDS5B
-0.105361	0.324893	-0.324293	0.745716	(Intercept)	FADS1_11_61800178_61800682__1_FADS1_11_61800178_61800682__1	1	-0.29341	1	FADS1
-0.105361	0.324893	-0.324293	0.745716	(Intercept)	RUNX1T1_8_92025670_92026198__1_RUNX1T1_8_92025670_92026198__1	1	-0.29341	1	RUNX1T1
-0.105361	0.324893	-0.324293	0.745716	(Intercept)	SMYD3_1_246081369_246081879__1_SMYD3_1_246081369_246081879__1	1	-0.29341	1	SMYD3
0.105361	0.324893	0.324293	0.745716	(Intercept)	ADGRB3_6_68923812_68924556_1_ADGRB3_6_68923812_68924556_1	1	-0.29341	1	ADGRB3
0.105361	0.324893	0.324293	0.745716	(Intercept)	MEF2C_5_88763618_88764133__1_MEF2C_5_88763618_88764133__1	1	-0.29341	1	MEF2C
0.105361	0.324893	0.324293	0.745716	(Intercept)	SHISA9_16_12933478_12934168_1_SHISA9_16_12933478_12934168_1	1	-0.29341	1	SHISA9
-0.105361	0.324893	-0.324293	0.745716	(Intercept)	ADGRL2_1_81582156_81582654_1_ADGRL2_1_81582156_81582654_1	1	-0.29341	1	ADGRL2
-0.105361	0.324893	-0.324293	0.745716	(Intercept)	EXOC4_7_134011338_134011820_1_EXOC4_7_134011338_134011820_1	1	-0.29341	1	EXOC4
-0.105361	0.324893	-0.324293	0.745716	(Intercept)	NCAM2_21_21262785_21263403_1_NCAM2_21_21262785_21263403_1	1	-0.29341	1	NCAM2
-0.105361	0.324893	-0.324293	0.745716	(Intercept)	FAM155A_13_107674459_107675029__1_FAM155A_13_107674459_107675029__1	1	-0.29341	1	FAM155A
-0.105361	0.324893	-0.324293	0.745716	(Intercept)	ATP8A2_13_25660186_25660690_1_ATP8A2_13_25660186_25660690_1	1	-0.29341	1	ATP8A2
-0.105361	0.324893	-0.324293	0.745716	(Intercept)	HDAC9_7_18285780_18286275_1_HDAC9_7_18285780_18286275_1	1	-0.29341	1	HDAC9
-0.105361	0.324893	-0.324293	0.745716	(Intercept)	PPP1CB_2_28768560_28769353_1_PPP1CB_2_28768560_28769353_1	1	-0.29341	1	PPP1CB
-0.105361	0.324893	-0.324293	0.745716	(Intercept)	ZNF667_19_56442091_56442669__1_ZNF667_19_56442091_56442669__1	1	-0.29341	1	ZNF667
-0.105361	0.324893	-0.324293	0.745716	(Intercept)	CREB1_2_207572309_207572873_1_CREB1_2_207572309_207572873_1	1	-0.29341	1	CREB1
-0.10546	0.325218	-0.324275	0.74573	(Intercept)	USP33_1_77711714_77715889__1_USP33_1_77711714_77715889__1	1	-0.293391	1	USP33
-0.0633794	0.19545	-0.324274	0.745731	(Intercept)	RP11_444D3.1_12_24491862_24492336__1_RP11_444D3.1_12_24491862_24492336__1	1	-0.293391	1	RP11
-0.042314	0.130495	-0.324257	0.745744	(Intercept)	MSANTD2_11_124795673_124796147__1_MSANTD2_11_124795673_124796147__1	1	-0.293373	1	MSANTD2
0.0525772	0.162154	0.324243	0.745754	(Intercept)	DLGAP1_18_3661047_3661509__1_DLGAP1_18_3661047_3661509__1	1	-0.29336	1	DLGAP1
-0.105324	0.324843	-0.32423	0.745764	(Intercept)	DPP10_2_114622595_114623717_1_DPP10_2_114622595_114623717_1	1	-0.293347	1	DPP10
-0.105324	0.324843	-0.32423	0.745764	(Intercept)	SOX6_11_16553574_16554012__1_SOX6_11_16553574_16554012__1	1	-0.293347	1	SOX6
-0.0701733	0.216432	-0.324228	0.745766	(Intercept)	KCNB2_8_72730404_72730937_1_KCNB2_8_72730404_72730937_1	1	-0.293344	1	KCNB2
0.1053	0.324878	0.324122	0.745846	(Intercept)	STXBP5L_3_121177905_121178685_1_STXBP5L_3_121177905_121178685_1	1	-0.293237	1	STXBP5L
0.105261	0.32477	0.32411	0.745855	(Intercept)	SENP6_6_75688917_75689481_1_SENP6_6_75688917_75689481_1	1	-0.293224	1	SENP6
0.105282	0.324884	0.324059	0.745893	(Intercept)	PHTF1_1_113699674_113700316__1_PHTF1_1_113699674_113700316__1	1	-0.293173	1	PHTF1
0.105282	0.324884	0.324059	0.745893	(Intercept)	WNK1_12_816435_817095_1_WNK1_12_816435_817095_1	1	-0.293173	1	WNK1
-0.0694505	0.214325	-0.324043	0.745906	(Intercept)	RP11_319G6.1_3_139495259_139495715_1_RP11_319G6.1_3_139495259_139495715_1	1	-0.293156	1	RP11
-0.0279961	0.0864022	-0.324021	0.745922	(Intercept)	CADM1_11_115475283_115475692__1_CADM1_11_115475283_115475692__1	1	-0.293134	1	CADM1
-0.070306	0.217082	-0.323868	0.746038	(Intercept)	SCN2A_2_165351062_165351638_1_SCN2A_2_165351062_165351638_1	1	-0.292979	1	SCN2A
-0.070306	0.217082	-0.323868	0.746038	(Intercept)	ETAA1_2_67409912_67410512_1_ETAA1_2_67409912_67410512_1	1	-0.292979	1	ETAA1
-0.0571337	0.176747	-0.323251	0.746505	(Intercept)	CACNB2_10_18425224_18425703_1_CACNB2_10_18425224_18425703_1	1	-0.292353	1	CACNB2
-0.0701129	0.21726	-0.322714	0.746912	(Intercept)	PTPRT_20_43152922_43153372__1_PTPRT_20_43152922_43153372__1	1	-0.291808	1	PTPRT
0.104035	0.322801	0.322288	0.747235	(Intercept)	ZNF385D_3_21754594_21755110__1_ZNF385D_3_21754594_21755110__1	1	-0.291376	1	ZNF385D
0.0298258	0.0925613	0.322228	0.74728	(Intercept)	IVD_15_40420861_40421329_1_IVD_15_40420861_40421329_1	1	-0.291315	1	IVD
0.0471751	0.146489	0.322038	0.747424	(Intercept)	LRP1B_2_141621723_141622419__1_LRP1B_2_141621723_141622419__1	1	-0.291123	1	LRP1B
-0.0935958	0.290655	-0.322017	0.74744	(Intercept)	SLC24A2_9_19777793_19778341__1_SLC24A2_9_19777793_19778341__1	1	-0.291102	1	SLC24A2
-0.0690557	0.214474	-0.321977	0.74747	(Intercept)	SLC16A7_12_59643706_59644204_1_SLC16A7_12_59643706_59644204_1	1	-0.291061	1	SLC16A7
-0.0480251	0.149176	-0.321936	0.747501	(Intercept)	BRINP3_1_190384133_190384619__1_BRINP3_1_190384133_190384619__1	1	-0.29102	1	BRINP3
-0.0690513	0.214516	-0.321894	0.747533	(Intercept)	TENM2_5_167831537_167832029_1_TENM2_5_167831537_167832029_1	1	-0.290977	1	TENM2
-0.0690434	0.214548	-0.321809	0.747597	(Intercept)	MTCL1_18_8798248_8798788_1_MTCL1_18_8798248_8798788_1	1	-0.290891	1	MTCL1
-0.0441928	0.137404	-0.321626	0.747736	(Intercept)	FBN1_15_48410026_48410530__1_FBN1_15_48410026_48410530__1	1	-0.290705	1	FBN1
0.0518482	0.161221	0.321597	0.747758	(Intercept)	PIGG_4_510844_511338_1_PIGG_4_510844_511338_1	1	-0.290676	1	PIGG
-0.0689929	0.21455	-0.32157	0.747779	(Intercept)	CCT4_2_61879659_61880247__1_CCT4_2_61879659_61880247__1	1	-0.290648	1	CCT4
0.034674	0.107856	0.321483	0.747844	(Intercept)	KCNIP4_4_21606553_21607075__1_KCNIP4_4_21606553_21607075__1	1	-0.290561	1	KCNIP4
-0.0517981	0.161221	-0.321286	0.747993	(Intercept)	KLHL3_5_137666610_137667228__1_KLHL3_5_137666610_137667228__1	1	-0.290361	1	KLHL3
0.051455	0.160181	0.32123	0.748036	(Intercept)	FLRT2_14_85576562_85577136_1_FLRT2_14_85576562_85577136_1	1	-0.290304	1	FLRT2
-0.0773194	0.240718	-0.321203	0.748056	(Intercept)	CCDC85A_2_56205232_56206150_1_CCDC85A_2_56205232_56206150_1	1	-0.290277	1	CCDC85A
0.041035	0.1278	0.321086	0.748145	(Intercept)	FLRT2_14_85583495_85583989_1_FLRT2_14_85583495_85583989_1	1	-0.290159	1	FLRT2
0.0514094	0.160181	0.320945	0.748252	(Intercept)	NEBL_10_21169181_21169631__1_NEBL_10_21169181_21169631__1	1	-0.290015	1	NEBL
0.051697	0.161207	0.320687	0.748448	(Intercept)	UBE2E2_3_23441835_23442333_1_UBE2E2_3_23441835_23442333_1	1	-0.289754	1	UBE2E2
0.0687863	0.214542	0.320619	0.748499	(Intercept)	IMMP2L_7_111179352_111179850__1_IMMP2L_7_111179352_111179850__1	1	-0.289686	1	IMMP2L
-0.0935958	0.292245	-0.320264	0.748768	(Intercept)	CLEC11A_19_50725118_50725718_1_CLEC11A_19_50725118_50725718_1	1	-0.289326	1	CLEC11A
0.0509393	0.159136	0.320099	0.748894	(Intercept)	MAPK10_4_86022767_86023579__1_MAPK10_4_86022767_86023579__1	1	-0.289158	1	MAPK10
0.0258826	0.0808606	0.320089	0.748901	(Intercept)	CTNND2_5_11344477_11345167__1_CTNND2_5_11344477_11345167__1	1	-0.289148	1	CTNND2
-0.0466619	0.145875	-0.319875	0.749063	(Intercept)	FGF14_13_102110795_102111305__1_FGF14_13_102110795_102111305__1	1	-0.288932	1	FGF14
0.0480041	0.150156	0.319694	0.7492	(Intercept)	DGKB_7_14588145_14588697__1_DGKB_7_14588145_14588697__1	1	-0.288749	1	DGKB
-0.0676336	0.211563	-0.319685	0.749207	(Intercept)	HECTD1_14_31188573_31189119__1_HECTD1_14_31188573_31189119__1	1	-0.28874	1	HECTD1
-0.0556015	0.174047	-0.319463	0.749375	(Intercept)	GPR135_14_59431175_59431607__1_GPR135_14_59431175_59431607__1	1	-0.288515	1	GPR135
0.0677271	0.212129	0.319274	0.749519	(Intercept)	CREB5_7_28733765_28734221_1_CREB5_7_28733765_28734221_1	1	-0.288324	1	CREB5
-0.0629196	0.197225	-0.319024	0.749708	(Intercept)	GPC5_13_92333369_92334053_1_GPC5_13_92333369_92334053_1	1	-0.288071	1	GPC5
0.0676519	0.212123	0.318927	0.749782	(Intercept)	UBE2E2_3_23405605_23406085_1_UBE2E2_3_23405605_23406085_1	1	-0.287973	1	UBE2E2
-0.0675248	0.211898	-0.318667	0.749979	(Intercept)	ANK3_10_60284803_60285523__1_ANK3_10_60284803_60285523__1	1	-0.28771	1	ANK3
-0.0675915	0.212119	-0.318649	0.749993	(Intercept)	PLCL2_3_16910773_16911283_1_PLCL2_3_16910773_16911283_1	1	-0.287692	1	PLCL2
-0.0675668	0.212119	-0.318532	0.750081	(Intercept)	CLOCK_4_55534787_55535765__1_CLOCK_4_55534787_55535765__1	1	-0.287574	1	CLOCK
-0.050989	0.160147	-0.318388	0.75019	(Intercept)	IQCJ_SCHIP1_3_159350401_159351079_1_IQCJ_SCHIP1_3_159350401_159351079_1	1	-0.287428	1	IQCJ
-0.042072	0.132153	-0.318358	0.750213	(Intercept)	CBR4_4_168994610_168995270__1_CBR4_4_168994610_168995270__1	1	-0.287398	1	CBR4
-0.0504571	0.158557	-0.318227	0.750313	(Intercept)	GRIN2B_12_13828518_13829460__1_GRIN2B_12_13828518_13829460__1	1	-0.287265	1	GRIN2B
-0.0674463	0.212118	-0.317966	0.750511	(Intercept)	SH2B1_16_28850298_28851030_1_SH2B1_16_28850298_28851030_1	1	-0.287002	1	SH2B1
-0.0674413	0.21212	-0.317939	0.750531	(Intercept)	WWOX_16_78758483_78758965_1_WWOX_16_78758483_78758965_1	1	-0.286974	1	WWOX
-0.0674413	0.21212	-0.317939	0.750531	(Intercept)	CFAP97_4_185190796_185190988__1_CFAP97_4_185190796_185190988__1	1	-0.286974	1	CFAP97
0.0673814	0.212119	0.317659	0.750743	(Intercept)	NR3C2_4_148373374_148374094__1_NR3C2_4_148373374_148374094__1	1	-0.286691	1	NR3C2
0.0673814	0.212119	0.317659	0.750743	(Intercept)	RASA2_3_141579618_141580086_1_RASA2_3_141579618_141580086_1	1	-0.286691	1	RASA2
-0.0673788	0.212125	-0.317637	0.75076	(Intercept)	ROBO1_3_79265280_79265770__1_ROBO1_3_79265280_79265770__1	1	-0.286669	1	ROBO1
-0.0405763	0.127791	-0.317521	0.750848	(Intercept)	GALNT2_1_230281688_230282124_1_GALNT2_1_230281688_230282124_1	1	-0.286551	1	GALNT2
-0.10029	0.31594	-0.317435	0.750914	(Intercept)	FGFR1OP_6_167003738_167011083_1_FGFR1OP_6_167003738_167011083_1	1	-0.286465	1	FGFR1OP
0.0505075	0.159145	0.317367	0.750965	(Intercept)	FAM171B_2_186697376_186697964_1_FAM171B_2_186697376_186697964_1	1	-0.286396	1	FAM171B
-0.067297	0.212121	-0.317258	0.751048	(Intercept)	SYCE1L_16_77211948_77213215_1_SYCE1L_16_77211948_77213215_1	1	-0.286286	1	SYCE1L
-0.0500062	0.157644	-0.317209	0.751085	(Intercept)	CCSER1_4_91247521_91248121_1_CCSER1_4_91247521_91248121_1	1	-0.286237	1	CCSER1
-0.100277	0.316168	-0.317163	0.75112	(Intercept)	GFAP_17_44912075_44912609__1_GFAP_17_44912075_44912609__1	1	-0.28619	1	GFAP
0.0672476	0.212112	0.317038	0.751215	(Intercept)	KCNK10_14_88205540_88205990__1_KCNK10_14_88205540_88205990__1	1	-0.286063	1	KCNK10
0.0672476	0.212112	0.317038	0.751215	(Intercept)	VPS13C_15_62026833_62027295__1_VPS13C_15_62026833_62027295__1	1	-0.286063	1	VPS13C
-0.0664877	0.209761	-0.31697	0.751267	(Intercept)	PCSK2_20_17237020_17237584_1_PCSK2_20_17237020_17237584_1	1	-0.285995	1	PCSK2
0.0672222	0.212117	0.316911	0.751311	(Intercept)	TRIT1_1_39847064_39847651__1_TRIT1_1_39847064_39847651__1	1	-0.285936	1	TRIT1
0.018035	0.0569249	0.316822	0.751379	(Intercept)	PRKAR1A_17_68532323_68532795_1_PRKAR1A_17_68532323_68532795_1	1	-0.285845	1	PRKAR1A
-0.0401375	0.12678	-0.316592	0.751553	(Intercept)	MED13L_12_116199678_116200120__1_MED13L_12_116199678_116200120__1	1	-0.285613	1	MED13L
0.0667525	0.210944	0.316446	0.751664	(Intercept)	PTPRT_20_42814212_42814740__1_PTPRT_20_42814212_42814740__1	1	-0.285466	1	PTPRT
-0.100143	0.31661	-0.316298	0.751776	(Intercept)	HOMER1_5_79399732_79401178__1_HOMER1_5_79399732_79401178__1	1	-0.285317	1	HOMER1
0.100117	0.316667	0.316157	0.751883	(Intercept)	SOS2_14_50140060_50140699__1_SOS2_14_50140060_50140699__1	1	-0.285174	1	SOS2
-0.100083	0.316624	-0.316096	0.75193	(Intercept)	KCTD1_18_26616128_26616614__1_KCTD1_18_26616128_26616614__1	1	-0.285112	1	KCTD1
-0.100083	0.316624	-0.316096	0.75193	(Intercept)	PLXDC2_10_20160903_20161353_1_PLXDC2_10_20160903_20161353_1	1	-0.285112	1	PLXDC2
0.100083	0.316624	0.316096	0.75193	(Intercept)	NCOR1_17_16040048_16041008__1_NCOR1_17_16040048_16041008__1	1	-0.285112	1	NCOR1
-0.100083	0.316624	-0.316096	0.75193	(Intercept)	STAU2_8_73550490_73551109__1_STAU2_8_73550490_73551109__1	1	-0.285112	1	STAU2
-0.100083	0.316624	-0.316096	0.75193	(Intercept)	AP001372.2_11_74493621_74494077_1_AP001372.2_11_74493621_74494077_1	1	-0.285112	1	AP001372.2
-0.100083	0.316624	-0.316096	0.75193	(Intercept)	NBN_8_89981569_89982763__1_NBN_8_89981569_89982763__1	1	-0.285112	1	NBN
-0.100083	0.316624	-0.316096	0.75193	(Intercept)	SLC9A9_3_143763727_143764147__1_SLC9A9_3_143763727_143764147__1	1	-0.285112	1	SLC9A9
-0.100083	0.316624	-0.316096	0.75193	(Intercept)	ADNP_20_50899864_50900319__1_ADNP_20_50899864_50900319__1	1	-0.285112	1	ADNP
-0.100083	0.316624	-0.316096	0.75193	(Intercept)	AGAP1_2_235780349_235781087_1_AGAP1_2_235780349_235781087_1	1	-0.285112	1	AGAP1
-0.100083	0.316624	-0.316096	0.75193	(Intercept)	DCLK1_13_36070587_36071157__1_DCLK1_13_36070587_36071157__1	1	-0.285112	1	DCLK1
0.100083	0.316624	0.316096	0.75193	(Intercept)	AGAP1_2_235825548_235826047_1_AGAP1_2_235825548_235826047_1	1	-0.285112	1	AGAP1
0.100083	0.316624	0.316096	0.75193	(Intercept)	CTNND2_5_11886963_11887443__1_CTNND2_5_11886963_11887443__1	1	-0.285112	1	CTNND2
0.100083	0.316624	0.316096	0.75193	(Intercept)	WDFY3_4_84910870_84911350__1_WDFY3_4_84910870_84911350__1	1	-0.285112	1	WDFY3
0.100083	0.316624	0.316096	0.75193	(Intercept)	NTRK2_9_85025693_85026175_1_NTRK2_9_85025693_85026175_1	1	-0.285112	1	NTRK2
0.100083	0.316624	0.316096	0.75193	(Intercept)	PANK2_20_3928249_3928789_1_PANK2_20_3928249_3928789_1	1	-0.285112	1	PANK2
0.0670141	0.21201	0.316089	0.751935	(Intercept)	DPH6_15_35363675_35364215__1_DPH6_15_35363675_35364215__1	1	-0.285106	1	DPH6
0.0998766	0.316057	0.316008	0.751997	(Intercept)	SDCBP_8_58560566_58561283_1_SDCBP_8_58560566_58561283_1	1	-0.285024	1	SDCBP
0.0398655	0.126183	0.315934	0.752052	(Intercept)	CHSY3_5_130062815_130063290_1_CHSY3_5_130062815_130063290_1	1	-0.284949	1	CHSY3
-0.0402355	0.127441	-0.315719	0.752216	(Intercept)	ROBO2_3_76454907_76455555_1_ROBO2_3_76454907_76455555_1	1	-0.284732	1	ROBO2
-0.0999889	0.316854	-0.315568	0.75233	(Intercept)	UBE2E2_3_23340224_23340656_1_UBE2E2_3_23340224_23340656_1	1	-0.28458	1	UBE2E2
-0.0494944	0.156914	-0.315424	0.75244	(Intercept)	DTNA_18_34813979_34814717_1_DTNA_18_34813979_34814717_1	1	-0.284434	1	DTNA
0.0499099	0.158248	0.315391	0.752465	(Intercept)	NTM_11_131816138_131816545_1_NTM_11_131816138_131816545_1	1	-0.284401	1	NTM
-0.0661568	0.209791	-0.315347	0.752499	(Intercept)	DPP6_7_154178067_154178505_1_DPP6_7_154178067_154178505_1	1	-0.284356	1	DPP6
-0.0652723	0.207007	-0.315314	0.752523	(Intercept)	NRG1_8_32041548_32042574_1_NRG1_8_32041548_32042574_1	1	-0.284324	1	NRG1
-0.0602343	0.191074	-0.315241	0.752578	(Intercept)	SLC2A13_12_39828252_39828757__1_SLC2A13_12_39828252_39828757__1	1	-0.28425	1	SLC2A13
-0.0661231	0.209774	-0.315211	0.752601	(Intercept)	GRHL1_2_10001829_10002277_1_GRHL1_2_10001829_10002277_1	1	-0.28422	1	GRHL1
0.0497663	0.157917	0.315142	0.752654	(Intercept)	KCNIP4_4_21652904_21653411__1_KCNIP4_4_21652904_21653411__1	1	-0.28415	1	KCNIP4
0.0497663	0.157917	0.315142	0.752654	(Intercept)	SMYD3_1_246274967_246275496__1_SMYD3_1_246274967_246275496__1	1	-0.28415	1	SMYD3
0.0439231	0.139448	0.314978	0.752778	(Intercept)	DLGAP1_18_3512053_3512509__1_DLGAP1_18_3512053_3512509__1	1	-0.283985	1	DLGAP1
-0.0241154	0.0765705	-0.314944	0.752804	(Intercept)	CSMD1_8_4961816_4962710__1_CSMD1_8_4961816_4962710__1	1	-0.28395	1	CSMD1
0.0996591	0.316625	0.314754	0.752948	(Intercept)	KIAA0368_9_111363755_111364229__1_KIAA0368_9_111363755_111364229__1	1	-0.283759	1	KIAA0368
0.0996591	0.316625	0.314754	0.752948	(Intercept)	LRP8_1_53243041_53243899__1_LRP8_1_53243041_53243899__1	1	-0.283759	1	LRP8
-0.0660353	0.209808	-0.314741	0.752958	(Intercept)	CREB5_7_28726106_28726532_1_CREB5_7_28726106_28726532_1	1	-0.283746	1	CREB5
-0.0660353	0.209808	-0.314741	0.752958	(Intercept)	SOCS6_18_70293286_70293738_1_SOCS6_18_70293286_70293738_1	1	-0.283746	1	SOCS6
0.049433	0.157062	0.314736	0.752962	(Intercept)	CCDC180_9_97376884_97377436_1_CCDC180_9_97376884_97377436_1	1	-0.28374	1	CCDC180
-0.0494333	0.157067	-0.314728	0.752968	(Intercept)	CCDC85A_2_56348696_56349848_1_CCDC85A_2_56348696_56349848_1	1	-0.283732	1	CCDC85A
-0.065963	0.209767	-0.314458	0.753173	(Intercept)	NLGN1_3_174078000_174078786_1_NLGN1_3_174078000_174078786_1	1	-0.28346	1	NLGN1
-0.065958	0.209771	-0.314428	0.753196	(Intercept)	STX18_AS1_4_4587073_4587517_1_STX18_AS1_4_4587073_4587517_1	1	-0.28343	1	STX18
-0.0659501	0.20977	-0.314393	0.753223	(Intercept)	ROBO2_3_77530484_77531012_1_ROBO2_3_77530484_77531012_1	1	-0.283394	1	ROBO2
0.0598401	0.190336	0.314391	0.753224	(Intercept)	GRIK1_21_29846618_29847362__1_GRIK1_21_29846618_29847362__1	1	-0.283393	1	GRIK1
0.0487269	0.154996	0.314376	0.753235	(Intercept)	BRINP1_9_119231819_119232371__1_BRINP1_9_119231819_119232371__1	1	-0.283377	1	BRINP1
-0.0493928	0.157183	-0.314238	0.753341	(Intercept)	GABRB3_15_26737971_26738559__1_GABRB3_15_26737971_26738559__1	1	-0.283238	1	GABRB3
-0.0489359	0.155761	-0.314173	0.75339	(Intercept)	RP1_111C20.4_6_159004275_159005121_1_RP1_111C20.4_6_159004275_159005121_1	1	-0.283173	1	RP1
-0.0493652	0.157183	-0.314062	0.753474	(Intercept)	NAB1_2_190654371_190654915_1_NAB1_2_190654371_190654915_1	1	-0.283061	1	NAB1
0.0658831	0.20978	0.314058	0.753477	(Intercept)	SLC35F1_6_118080929_118081565_1_SLC35F1_6_118080929_118081565_1	1	-0.283057	1	SLC35F1
0.0658831	0.20978	0.314058	0.753477	(Intercept)	CCSER2_10_84491589_84492453_1_CCSER2_10_84491589_84492453_1	1	-0.283057	1	CCSER2
0.0584103	0.186	0.314033	0.753496	(Intercept)	ADGRB3_6_69084573_69085137_1_ADGRB3_6_69084573_69085137_1	1	-0.283032	1	ADGRB3
0.0394935	0.125766	0.314025	0.753502	(Intercept)	CADM2_3_85061508_85061981_1_CADM2_3_85061508_85061981_1	1	-0.283023	1	CADM2
0.0493782	0.157247	0.314017	0.753508	(Intercept)	MACROD2_20_14968076_14968544_1_MACROD2_20_14968076_14968544_1	1	-0.283015	1	MACROD2
-0.0658375	0.209796	-0.313816	0.75366	(Intercept)	ANKMY1_2_240562010_240562580__1_ANKMY1_2_240562010_240562580__1	1	-0.282813	1	ANKMY1
-0.0657782	0.20978	-0.313558	0.753857	(Intercept)	ARID1B_6_156782384_156782888_1_ARID1B_6_156782384_156782888_1	1	-0.282553	1	ARID1B
0.0657592	0.209766	0.313487	0.75391	(Intercept)	POM121C_7_75470270_75471125__1_POM121C_7_75470270_75471125__1	1	-0.282482	1	POM121C
0.0657592	0.209791	0.313451	0.753938	(Intercept)	MDGA2_14_47469142_47469580__1_MDGA2_14_47469142_47469580__1	1	-0.282445	1	MDGA2
0.0657356	0.209743	0.313411	0.753969	(Intercept)	RP11_381K20.2_5_137843997_137844435__1_RP11_381K20.2_5_137843997_137844435__1	1	-0.282404	1	RP11
-0.0392307	0.125269	-0.313171	0.754151	(Intercept)	ERBB4_2_212457909_212458371__1_ERBB4_2_212457909_212458371__1	1	-0.282163	1	ERBB4
-0.0488941	0.156232	-0.312958	0.754313	(Intercept)	DENND6A_3_57668078_57668540__1_DENND6A_3_57668078_57668540__1	1	-0.281948	1	DENND6A
-0.0488754	0.156225	-0.312852	0.754393	(Intercept)	UNC5C_4_95512732_95513284__1_UNC5C_4_95512732_95513284__1	1	-0.281842	1	UNC5C
-0.0403795	0.129109	-0.312754	0.754467	(Intercept)	ANK2_4_113100608_113101262_1_ANK2_4_113100608_113101262_1	1	-0.281743	1	ANK2
-0.0364855	0.116659	-0.312753	0.754468	(Intercept)	CSMD1_8_4087634_4088298__1_CSMD1_8_4087634_4088298__1	1	-0.281742	1	CSMD1
0.04742	0.151659	0.312675	0.754528	(Intercept)	SEMA4B_15_90206544_90207036_1_SEMA4B_15_90206544_90207036_1	1	-0.281663	1	SEMA4B
0.0647943	0.207384	0.312436	0.754709	(Intercept)	ZNF483_9_111543347_111545451_1_ZNF483_9_111543347_111545451_1	1	-0.281423	1	ZNF483
0.0645622	0.206698	0.312351	0.754774	(Intercept)	KHDRBS2_6_61862718_61863366__1_KHDRBS2_6_61862718_61863366__1	1	-0.281337	1	KHDRBS2
-0.0607755	0.194673	-0.312193	0.754894	(Intercept)	HS6ST3_13_96139537_96140143_1_HS6ST3_13_96139537_96140143_1	1	-0.281178	1	HS6ST3
-0.0647373	0.207522	-0.311954	0.755076	(Intercept)	MTA3_2_42632541_42632995_1_MTA3_2_42632541_42632995_1	1	-0.280937	1	MTA3
0.0646988	0.207416	0.311927	0.755096	(Intercept)	ZNF638_2_71390278_71390842_1_ZNF638_2_71390278_71390842_1	1	-0.280911	1	ZNF638
-0.0646764	0.207499	-0.311696	0.755272	(Intercept)	NRXN3_14_78531674_78532220_1_NRXN3_14_78531674_78532220_1	1	-0.280678	1	NRXN3
0.0492766	0.158104	0.311672	0.75529	(Intercept)	PTK2_8_140929017_140929599__1_PTK2_8_140929017_140929599__1	1	-0.280654	1	PTK2
0.0646618	0.207481	0.311652	0.755305	(Intercept)	EHBP1_2_62879498_62879876_1_EHBP1_2_62879498_62879876_1	1	-0.280634	1	EHBP1
0.0486792	0.15622	0.311607	0.755339	(Intercept)	NRF1_7_129629857_129630307_1_NRF1_7_129629857_129630307_1	1	-0.280588	1	NRF1
-0.0466799	0.149828	-0.311557	0.755377	(Intercept)	CACNA1C_12_2221561_2222383_1_CACNA1C_12_2221561_2222383_1	1	-0.280538	1	CACNA1C
-0.0483527	0.155292	-0.311366	0.755523	(Intercept)	ATXN1_6_16413330_16413800__1_ATXN1_6_16413330_16413800__1	1	-0.280345	1	ATXN1
-0.0645641	0.207476	-0.311188	0.755658	(Intercept)	SGCZ_8_14679869_14680337__1_SGCZ_8_14679869_14680337__1	1	-0.280167	1	SGCZ
0.0645574	0.207496	0.311127	0.755704	(Intercept)	CCSER1_4_91265219_91266059_1_CCSER1_4_91265219_91266059_1	1	-0.280105	1	CCSER1
-0.0398583	0.128138	-0.311058	0.755756	(Intercept)	ADGRB3_6_69106492_69107374_1_ADGRB3_6_69106492_69107374_1	1	-0.280036	1	ADGRB3
0.0645385	0.207498	0.311031	0.755777	(Intercept)	NCOA3_20_47655333_47655779_1_NCOA3_20_47655333_47655779_1	1	-0.280009	1	NCOA3
0.0645385	0.207498	0.311031	0.755777	(Intercept)	SNAP91_6_83629493_83630098__1_SNAP91_6_83629493_83630098__1	1	-0.280009	1	SNAP91
0.0394322	0.126836	0.310891	0.755884	(Intercept)	SIK3_11_117071764_117072235__1_SIK3_11_117071764_117072235__1	1	-0.279868	1	SIK3
0.0421957	0.13579	0.310743	0.755996	(Intercept)	KCNH1_1_210810414_210811189__1_KCNH1_1_210810414_210811189__1	1	-0.279719	1	KCNH1
-0.0643782	0.207226	-0.310666	0.756054	(Intercept)	GRIA1_5_153589324_153589804_1_GRIA1_5_153589324_153589804_1	1	-0.279642	1	GRIA1
0.0644466	0.207498	0.310589	0.756113	(Intercept)	PHTF1_1_113712793_113713615__1_PHTF1_1_113712793_113713615__1	1	-0.279564	1	PHTF1
0.0381247	0.122881	0.310256	0.756366	(Intercept)	FAM19A2_12_62045666_62046231__1_FAM19A2_12_62045666_62046231__1	1	-0.279229	1	FAM19A2
0.0643397	0.207464	0.310125	0.756466	(Intercept)	CHSY3_5_129911190_129911760_1_CHSY3_5_129911190_129911760_1	1	-0.279098	1	CHSY3
-0.0643782	0.207609	-0.310094	0.756489	(Intercept)	CADPS2_7_122340000_122340438__1_CADPS2_7_122340000_122340438__1	1	-0.279067	1	CADPS2
-0.0621249	0.200453	-0.309923	0.75662	(Intercept)	TRIO_5_14150113_14150659_1_TRIO_5_14150113_14150659_1	1	-0.278894	1	TRIO
0.0356471	0.115089	0.309735	0.756763	(Intercept)	FGF14_13_102111926_102112412__1_FGF14_13_102111926_102112412__1	1	-0.278706	1	FGF14
-0.0635827	0.205321	-0.309674	0.756809	(Intercept)	RUNX1T1_8_92099107_92099677__1_RUNX1T1_8_92099107_92099677__1	1	-0.278645	1	RUNX1T1
-0.0477787	0.154339	-0.30957	0.756888	(Intercept)	C6orf89_6_36922733_36923201_1_C6orf89_6_36922733_36923201_1	1	-0.27854	1	C6orf89
-0.0456213	0.147414	-0.309478	0.756958	(Intercept)	RAPGEF4_2_172886755_172887241_1_RAPGEF4_2_172886755_172887241_1	1	-0.278447	1	RAPGEF4
-0.0522716	0.168998	-0.309303	0.757091	(Intercept)	ZNF528_19_52417971_52418412_1_ZNF528_19_52417971_52418412_1	1	-0.278272	1	ZNF528
0.0955208	0.308895	0.309234	0.757144	(Intercept)	ASAP1_8_130175260_130176250__1_ASAP1_8_130175260_130176250__1	1	-0.278202	1	ASAP1
-0.0476779	0.154237	-0.309121	0.75723	(Intercept)	GRIA4_11_105774150_105774953_1_GRIA4_11_105774150_105774953_1	1	-0.278089	1	GRIA4
0.0209747	0.0678602	0.309087	0.757256	(Intercept)	NECAB2_16_84002316_84002776_1_NECAB2_16_84002316_84002776_1	1	-0.278054	1	NECAB2
0.0209747	0.0678602	0.309087	0.757256	(Intercept)	NMNAT3_3_139566205_139566613__1_NMNAT3_3_139566205_139566613__1	1	-0.278054	1	NMNAT3
0.0209747	0.0678602	0.309087	0.757256	(Intercept)	RIMS2_8_103952595_103953093_1_RIMS2_8_103952595_103953093_1	1	-0.278054	1	RIMS2
0.0209747	0.0678602	0.309087	0.757256	(Intercept)	NRG3_10_82670309_82670747_1_NRG3_10_82670309_82670747_1	1	-0.278054	1	NRG3
0.0209747	0.0678602	0.309087	0.757256	(Intercept)	RIMS1_6_71899876_71900878_1_RIMS1_6_71899876_71900878_1	1	-0.278054	1	RIMS1
-0.0544483	0.176172	-0.309064	0.757273	(Intercept)	LRBA_4_150527003_150527490__1_LRBA_4_150527003_150527490__1	1	-0.278032	1	LRBA
0.0954602	0.308951	0.308982	0.757336	(Intercept)	EML4_2_42332099_42332548_1_EML4_2_42332099_42332548_1	1	-0.277949	1	EML4
-0.0953937	0.30885	-0.308867	0.757423	(Intercept)	KCNIP1_5_170609119_170609887_1_KCNIP1_5_170609119_170609887_1	1	-0.277834	1	KCNIP1
-0.0954002	0.308893	-0.308846	0.757439	(Intercept)	GALNT11_7_152093890_152094580_1_GALNT11_7_152093890_152094580_1	1	-0.277812	1	GALNT11
-0.0954002	0.308893	-0.308846	0.757439	(Intercept)	RBFOX1_16_7147667_7148267_1_RBFOX1_16_7147667_7148267_1	1	-0.277812	1	RBFOX1
0.0953585	0.308976	0.308627	0.757605	(Intercept)	EPHA5_4_65330519_65331005__1_EPHA5_4_65330519_65331005__1	1	-0.277593	1	EPHA5
0.0953102	0.308957	0.30849	0.75771	(Intercept)	TTC19_17_16001799_16006632_1_TTC19_17_16001799_16006632_1	1	-0.277455	1	TTC19
0.0953102	0.308957	0.30849	0.75771	(Intercept)	C9orf78_9_129827290_129827645__1_C9orf78_9_129827290_129827645__1	1	-0.277455	1	C9orf78
-0.0953102	0.308957	-0.30849	0.75771	(Intercept)	TACC1_8_38830358_38830820_1_TACC1_8_38830358_38830820_1	1	-0.277455	1	TACC1
-0.0953102	0.308957	-0.30849	0.75771	(Intercept)	LRMP_12_25075678_25076122_1_LRMP_12_25075678_25076122_1	1	-0.277455	1	LRMP
-0.0953102	0.308957	-0.30849	0.75771	(Intercept)	CADM1_11_115214490_115214838__1_CADM1_11_115214490_115214838__1	1	-0.277455	1	CADM1
-0.0953102	0.308957	-0.30849	0.75771	(Intercept)	DTNA_18_34834933_34835683_1_DTNA_18_34834933_34835683_1	1	-0.277455	1	DTNA
-0.0953102	0.308957	-0.30849	0.75771	(Intercept)	TMCC1_3_129767289_129767967__1_TMCC1_3_129767289_129767967__1	1	-0.277455	1	TMCC1
-0.0953102	0.308957	-0.30849	0.75771	(Intercept)	ACTR2_2_65256327_65256933_1_ACTR2_2_65256327_65256933_1	1	-0.277455	1	ACTR2
0.0953102	0.308957	0.30849	0.75771	(Intercept)	KCNIP4_4_20978757_20979249__1_KCNIP4_4_20978757_20979249__1	1	-0.277455	1	KCNIP4
0.0953102	0.308957	0.30849	0.75771	(Intercept)	DYNC1I1_7_95967753_95968209_1_DYNC1I1_7_95967753_95968209_1	1	-0.277455	1	DYNC1I1
0.0953102	0.308957	0.30849	0.75771	(Intercept)	DPY19L1_7_34988417_34988864__1_DPY19L1_7_34988417_34988864__1	1	-0.277455	1	DPY19L1
0.0953102	0.308957	0.30849	0.75771	(Intercept)	PITPNC1_17_67696800_67697261_1_PITPNC1_17_67696800_67697261_1	1	-0.277455	1	PITPNC1
0.0953102	0.308957	0.30849	0.75771	(Intercept)	LIMA1_12_50186228_50186744__1_LIMA1_12_50186228_50186744__1	1	-0.277455	1	LIMA1
0.0953102	0.308957	0.30849	0.75771	(Intercept)	MAGI2_7_79402094_79402568__1_MAGI2_7_79402094_79402568__1	1	-0.277455	1	MAGI2
0.0953102	0.308957	0.30849	0.75771	(Intercept)	NELL1_11_21475706_21476216_1_NELL1_11_21475706_21476216_1	1	-0.277455	1	NELL1
0.0953102	0.308957	0.30849	0.75771	(Intercept)	ADGRB3_6_69366320_69366817_1_ADGRB3_6_69366320_69366817_1	1	-0.277455	1	ADGRB3
0.0953102	0.308957	0.30849	0.75771	(Intercept)	CDH18_5_20227064_20227622__1_CDH18_5_20227064_20227622__1	1	-0.277455	1	CDH18
0.0953102	0.308957	0.30849	0.75771	(Intercept)	EML6_2_54779476_54779902_1_EML6_2_54779476_54779902_1	1	-0.277455	1	EML6
0.0953102	0.308957	0.30849	0.75771	(Intercept)	CNTNAP5_2_124073051_124074245_1_CNTNAP5_2_124073051_124074245_1	1	-0.277455	1	CNTNAP5
0.0953102	0.308957	0.30849	0.75771	(Intercept)	SCN1A_2_166069237_166070263__1_SCN1A_2_166069237_166070263__1	1	-0.277455	1	SCN1A
-0.0953102	0.308957	-0.30849	0.75771	(Intercept)	ERBB4_2_212378856_212379498__1_ERBB4_2_212378856_212379498__1	1	-0.277455	1	ERBB4
-0.0953102	0.308957	-0.30849	0.75771	(Intercept)	LRFN5_14_41847479_41847971_1_LRFN5_14_41847479_41847971_1	1	-0.277455	1	LRFN5
-0.0953102	0.308957	-0.30849	0.75771	(Intercept)	LRP1B_2_142047480_142047973__1_LRP1B_2_142047480_142047973__1	1	-0.277455	1	LRP1B
-0.0953102	0.308957	-0.30849	0.75771	(Intercept)	MBNL1_3_152330730_152331348_1_MBNL1_3_152330730_152331348_1	1	-0.277455	1	MBNL1
-0.0953102	0.308957	-0.30849	0.75771	(Intercept)	GRIK2_6_102028343_102028949_1_GRIK2_6_102028343_102028949_1	1	-0.277455	1	GRIK2
-0.0953119	0.309088	-0.308365	0.757805	(Intercept)	RP11_586K2.1_8_88369546_88370014_1_RP11_586K2.1_8_88369546_88370014_1	1	-0.277329	1	RP11
-0.0953119	0.309088	-0.308365	0.757805	(Intercept)	EPHA7_6_93240020_93240369__1_EPHA7_6_93240020_93240369__1	1	-0.277329	1	EPHA7
-0.0632969	0.205315	-0.308291	0.757861	(Intercept)	PKP4_2_158593377_158593839_1_PKP4_2_158593377_158593839_1	1	-0.277255	1	PKP4
0.0632815	0.205297	0.308244	0.757897	(Intercept)	CDC42BPA_1_227152170_227152824__1_CDC42BPA_1_227152170_227152824__1	1	-0.277208	1	CDC42BPA
0.0382934	0.124267	0.308155	0.757964	(Intercept)	FRMD4A_10_13952553_13953411__1_FRMD4A_10_13952553_13953411__1	1	-0.277119	1	FRMD4A
-0.0950995	0.308864	-0.307901	0.758158	(Intercept)	RP1_34H18.1_12_77403290_77403584_1_RP1_34H18.1_12_77403290_77403584_1	1	-0.276864	1	RP1
0.0999012	0.324595	0.307772	0.758256	(Intercept)	LINGO2_9_28367809_28368607__1_LINGO2_9_28367809_28368607__1	1	-0.276734	1	LINGO2
0.0631789	0.205298	0.307742	0.758278	(Intercept)	KIAA0232_4_6882291_6882963_1_KIAA0232_4_6882291_6882963_1	1	-0.276705	1	KIAA0232
0.0480564	0.156162	0.307734	0.758285	(Intercept)	SGCZ_8_15172130_15172748__1_SGCZ_8_15172130_15172748__1	1	-0.276696	1	SGCZ
-0.0526662	0.17116	-0.307702	0.758309	(Intercept)	MDGA2_14_47449743_47450759__1_MDGA2_14_47449743_47450759__1	1	-0.276664	1	MDGA2
-0.0379147	0.123323	-0.307442	0.758507	(Intercept)	FAM155A_13_107821136_107821580__1_FAM155A_13_107821136_107821580__1	1	-0.276403	1	FAM155A
0.047165	0.153445	0.307374	0.758558	(Intercept)	CLSTN2_3_140262337_140263261_1_CLSTN2_3_140262337_140263261_1	1	-0.276335	1	CLSTN2
-0.0471528	0.153435	-0.307315	0.758604	(Intercept)	TENM2_5_167749010_167749754_1_TENM2_5_167749010_167749754_1	1	-0.276276	1	TENM2
0.0630683	0.205307	0.307189	0.758699	(Intercept)	CERS6_2_168633280_168633766_1_CERS6_2_168633280_168633766_1	1	-0.27615	1	CERS6
-0.0630654	0.205314	-0.307166	0.758717	(Intercept)	TET3_2_74088612_74089109_1_TET3_2_74088612_74089109_1	1	-0.276127	1	TET3
-0.0376227	0.122489	-0.307152	0.758728	(Intercept)	AGAP1_2_236061413_236061942_1_AGAP1_2_236061413_236061942_1	1	-0.276112	1	AGAP1
0.0375737	0.122421	0.306922	0.758903	(Intercept)	PUM2_2_20248691_20249103__1_PUM2_2_20248691_20249103__1	1	-0.275881	1	PUM2
0.0942572	0.307156	0.306871	0.758942	(Intercept)	NRG1_8_32049528_32050320_1_NRG1_8_32049528_32050320_1	1	-0.27583	1	NRG1
-0.0629993	0.205297	-0.306869	0.758943	(Intercept)	QSOX1_1_180160713_180161181_1_QSOX1_1_180160713_180161181_1	1	-0.275829	1	QSOX1
0.0708616	0.230929	0.306854	0.758954	(Intercept)	RIC3_11_8133883_8134585__1_RIC3_11_8133883_8134585__1	1	-0.275814	1	RIC3
0.0629811	0.20529	0.306791	0.759002	(Intercept)	LRP1B_2_141633408_141634056__1_LRP1B_2_141633408_141634056__1	1	-0.275751	1	LRP1B
0.0708616	0.23121	0.306481	0.759238	(Intercept)	OXR1_8_106630534_106631062_1_OXR1_8_106630534_106631062_1	1	-0.27544	1	OXR1
-0.0467188	0.152542	-0.306269	0.7594	(Intercept)	DLGAP1_18_4004244_4004778__1_DLGAP1_18_4004244_4004778__1	1	-0.275227	1	DLGAP1
0.0467077	0.152542	0.306196	0.759455	(Intercept)	HECW2_2_196301710_196302179__1_HECW2_2_196301710_196302179__1	1	-0.275154	1	HECW2
0.0628647	0.205375	0.306097	0.75953	(Intercept)	ZCCHC7_9_37174646_37175165_1_ZCCHC7_9_37174646_37175165_1	1	-0.275055	1	ZCCHC7
0.0604234	0.197527	0.3059	0.759681	(Intercept)	NDUFS4_5_53610075_53610562_1_NDUFS4_5_53610075_53610562_1	1	-0.274857	1	NDUFS4
0.0534774	0.174824	0.305892	0.759687	(Intercept)	ZNF385D_3_21768876_21769326__1_ZNF385D_3_21768876_21769326__1	1	-0.274849	1	ZNF385D
0.0361483	0.118298	0.305569	0.759933	(Intercept)	DNAJC6_1_65303761_65304227_1_DNAJC6_1_65303761_65304227_1	1	-0.274525	1	DNAJC6
0.0466021	0.152541	0.305506	0.759981	(Intercept)	DLGAP1_18_3678365_3679001__1_DLGAP1_18_3678365_3679001__1	1	-0.274462	1	DLGAP1
0.0416813	0.1366	0.305135	0.760264	(Intercept)	RBFOX1_16_7263416_7263974_1_RBFOX1_16_7263416_7263974_1	1	-0.27409	1	RBFOX1
0.0465478	0.152558	0.305115	0.760278	(Intercept)	CHSY3_5_129947139_129947704_1_CHSY3_5_129947139_129947704_1	1	-0.274071	1	CHSY3
-0.0619579	0.20316	-0.304971	0.760388	(Intercept)	FAM57B_16_30024427_30024799__1_FAM57B_16_30024427_30024799__1	1	-0.273926	1	FAM57B
0.0295798	0.0970632	0.304748	0.760558	(Intercept)	ERBB4_2_212340093_212340453__1_ERBB4_2_212340093_212340453__1	1	-0.273703	1	ERBB4
-0.0461839	0.151619	-0.304605	0.760667	(Intercept)	CLTC_17_59664092_59664592_1_CLTC_17_59664092_59664592_1	1	-0.27356	1	CLTC
-0.0618754	0.203166	-0.304555	0.760705	(Intercept)	OARD1_6_41061171_41061597__1_OARD1_6_41061171_41061597__1	1	-0.27351	1	OARD1
0.0618721	0.203289	0.304355	0.760857	(Intercept)	RP11_563K23.1_7_143363899_143364208_1_RP11_563K23.1_7_143363899_143364208_1	1	-0.273309	1	RP11
0.0617981	0.203225	0.304086	0.761062	(Intercept)	DLG2_11_84464509_84465025__1_DLG2_11_84464509_84465025__1	1	-0.27304	1	DLG2
0.0615355	0.202474	0.303918	0.76119	(Intercept)	TOX_8_58995037_58995877__1_TOX_8_58995037_58995877__1	1	-0.272872	1	TOX
0.0460826	0.151646	0.303883	0.761217	(Intercept)	NEBL_10_21149240_21149810__1_NEBL_10_21149240_21149810__1	1	-0.272837	1	NEBL
-0.0618268	0.203488	-0.303835	0.761254	(Intercept)	SLF1_5_94714463_94714775_1_SLF1_5_94714463_94714775_1	1	-0.272789	1	SLF1
-0.0618268	0.203488	-0.303835	0.761254	(Intercept)	THAP2_12_71664485_71665643_1_THAP2_12_71664485_71665643_1	1	-0.272789	1	THAP2
0.0459776	0.151374	0.303736	0.761329	(Intercept)	DLGAP1_18_3610742_3611582__1_DLGAP1_18_3610742_3611582__1	1	-0.27269	1	DLGAP1
-0.0616956	0.203174	-0.303658	0.761388	(Intercept)	SAMD12_8_118314491_118315295__1_SAMD12_8_118314491_118315295__1	1	-0.272612	1	SAMD12
-0.0690528	0.227851	-0.303062	0.761843	(Intercept)	MVK_12_109589135_109589642_1_MVK_12_109589135_109589642_1	1	-0.272015	1	MVK
-0.0459441	0.151658	-0.302945	0.761932	(Intercept)	AKIRIN1_1_38992926_38993612_1_AKIRIN1_1_38992926_38993612_1	1	-0.271898	1	AKIRIN1
-0.0457397	0.151012	-0.302888	0.761975	(Intercept)	TMEM241_18_23349700_23350390__1_TMEM241_18_23349700_23350390__1	1	-0.271841	1	TMEM241
-0.18242	0.602288	-0.302878	0.761983	(Intercept)	PCDH9_13_67207143_67207719__1_PCDH9_13_67207143_67207719__1	1	-0.271831	1	PCDH9
0.0608804	0.201171	0.302631	0.762171	(Intercept)	TSHZ3_19_31321715_31322861__1_TSHZ3_19_31321715_31322861__1	1	-0.271584	1	TSHZ3
0.182224	0.602288	0.302552	0.762231	(Intercept)	WDR11_AS1_10_120848081_120848567__1_WDR11_AS1_10_120848081_120848567__1	1	-0.271505	1	WDR11
-0.0608031	0.201091	-0.302366	0.762373	(Intercept)	PPP1R9A_7_95270682_95271474_1_PPP1R9A_7_95270682_95271474_1	1	-0.271319	1	PPP1R9A
0.183102	0.605564	0.302366	0.762373	(Intercept)	CTNNA2_2_79349268_79349700_1_CTNNA2_2_79349268_79349700_1	1	-0.271319	1	CTNNA2
-0.0616196	0.203902	-0.302202	0.762498	(Intercept)	YTHDC2_5_113575019_113575937_1_YTHDC2_5_113575019_113575937_1	1	-0.271155	1	YTHDC2
0.182224	0.603103	0.302143	0.762543	(Intercept)	FABP6_5_160232029_160238735_1_FABP6_5_160232029_160238735_1	1	-0.271096	1	FABP6
-0.0374089	0.123866	-0.302012	0.762643	(Intercept)	SGCZ_8_15206683_15207282__1_SGCZ_8_15206683_15207282__1	1	-0.270965	1	SGCZ
-0.0457947	0.151661	-0.301954	0.762687	(Intercept)	ATXN1_6_16649117_16649735__1_ATXN1_6_16649117_16649735__1	1	-0.270908	1	ATXN1
-0.091097	0.301826	-0.301819	0.76279	(Intercept)	ERC1_12_1355712_1356264_1_ERC1_12_1355712_1356264_1	1	-0.270773	1	ERC1
0.067887	0.224948	0.301789	0.762813	(Intercept)	HS3ST4_16_25728588_25729146_1_HS3ST4_16_25728588_25729146_1	1	-0.270743	1	HS3ST4
0.0910266	0.301773	0.301639	0.762927	(Intercept)	SPRED2_2_65414931_65415417__1_SPRED2_2_65414931_65415417__1	1	-0.270593	1	SPRED2
0.0910266	0.301774	0.301638	0.762928	(Intercept)	FGF14_13_101968813_101969317__1_FGF14_13_101968813_101969317__1	1	-0.270592	1	FGF14
0.0910266	0.301775	0.301637	0.762929	(Intercept)	SAMD12_8_118344883_118345693__1_SAMD12_8_118344883_118345693__1	1	-0.27059	1	SAMD12
-0.0909718	0.301823	-0.301407	0.763104	(Intercept)	CNTNAP2_7_146610042_146610552_1_CNTNAP2_7_146610042_146610552_1	1	-0.270361	1	CNTNAP2
-0.0909718	0.301823	-0.301407	0.763104	(Intercept)	RBFOX1_16_7561588_7562026_1_RBFOX1_16_7561588_7562026_1	1	-0.270361	1	RBFOX1
-0.0909718	0.301823	-0.301407	0.763104	(Intercept)	FNIP2_4_158771776_158772280_1_FNIP2_4_158771776_158772280_1	1	-0.270361	1	FNIP2
0.0909718	0.301823	0.301407	0.763104	(Intercept)	ARHGEF12_11_120398254_120398800_1_ARHGEF12_11_120398254_120398800_1	1	-0.270361	1	ARHGEF12
-0.0909718	0.301823	-0.301407	0.763104	(Intercept)	MAGI2_7_79347361_79347973__1_MAGI2_7_79347361_79347973__1	1	-0.270361	1	MAGI2
-0.0909718	0.301823	-0.301407	0.763104	(Intercept)	NRXN3_14_78312258_78312942_1_NRXN3_14_78312258_78312942_1	1	-0.270361	1	NRXN3
0.0909718	0.301823	0.301407	0.763104	(Intercept)	KIAA0825_5_94304535_94305085__1_KIAA0825_5_94304535_94305085__1	1	-0.270361	1	KIAA0825
0.0909718	0.301823	0.301407	0.763104	(Intercept)	STXBP5L_3_121310391_121311001_1_STXBP5L_3_121310391_121311001_1	1	-0.270361	1	STXBP5L
-0.0909718	0.301823	-0.301407	0.763104	(Intercept)	CYBRD1_2_171557696_171558133_1_CYBRD1_2_171557696_171558133_1	1	-0.270361	1	CYBRD1
0.0909718	0.301823	0.301407	0.763104	(Intercept)	SLC8A3_14_70044217_70044686__1_SLC8A3_14_70044217_70044686__1	1	-0.270361	1	SLC8A3
0.0909718	0.301823	0.301407	0.763104	(Intercept)	ADGRB3_6_68837948_68838464_1_ADGRB3_6_68837948_68838464_1	1	-0.270361	1	ADGRB3
0.0909718	0.301823	0.301407	0.763104	(Intercept)	ETF1_5_138507720_138509058__1_ETF1_5_138507720_138509058__1	1	-0.270361	1	ETF1
0.0909718	0.301823	0.301407	0.763104	(Intercept)	EML6_2_54766565_54767144_1_EML6_2_54766565_54767144_1	1	-0.270361	1	EML6
0.18302	0.607297	0.301369	0.763133	(Intercept)	OSBPL6_2_178282986_178283370_1_OSBPL6_2_178282986_178283370_1	1	-0.270323	1	OSBPL6
0.18302	0.607297	0.301369	0.763133	(Intercept)	PHF20_20_35879269_35879836_1_PHF20_20_35879269_35879836_1	1	-0.270323	1	PHF20
-0.0604427	0.200598	-0.301313	0.763176	(Intercept)	TENM2_5_167617154_167617951_1_TENM2_5_167617154_167617951_1	1	-0.270267	1	TENM2
0.0596792	0.198096	0.301264	0.763213	(Intercept)	AKAP6_14_32786730_32787282_1_AKAP6_14_32786730_32787282_1	1	-0.270218	1	AKAP6
-0.090925	0.301824	-0.301251	0.763223	(Intercept)	ALCAM_3_105401575_105402031_1_ALCAM_3_105401575_105402031_1	1	-0.270205	1	ALCAM
-0.0394712	0.131049	-0.301194	0.763267	(Intercept)	GRM7_3_7601629_7602104_1_GRM7_3_7601629_7602104_1	1	-0.270148	1	GRM7
-0.134994	0.448198	-0.301193	0.763267	(Intercept)	PCLO_7_82843548_82844333__1_PCLO_7_82843548_82844333__1	1	-0.270147	1	PCLO
-0.090893	0.301787	-0.301183	0.763275	(Intercept)	PACRG_6_163154511_163155003_1_PACRG_6_163154511_163155003_1	1	-0.270137	1	PACRG
0.0908073	0.301563	0.301122	0.763322	(Intercept)	SPRED1_15_38263129_38264065_1_SPRED1_15_38263129_38264065_1	1	-0.270076	1	SPRED1
0.0908073	0.301563	0.301122	0.763322	(Intercept)	ZNF571_19_37554782_37555174__1_ZNF571_19_37554782_37555174__1	1	-0.270076	1	ZNF571
-0.182322	0.60553	-0.301094	0.763343	(Intercept)	MSRA_8_10102601_10103141_1_MSRA_8_10102601_10103141_1	1	-0.270048	1	MSRA
-0.182322	0.60553	-0.301094	0.763343	(Intercept)	WNK2_9_93232509_93233061_1_WNK2_9_93232509_93233061_1	1	-0.270048	1	WNK2
-0.182322	0.60553	-0.301094	0.763343	(Intercept)	ADAMTS3_4_72333833_72334307__1_ADAMTS3_4_72333833_72334307__1	1	-0.270048	1	ADAMTS3
-0.182322	0.60553	-0.301094	0.763343	(Intercept)	DOCK4_7_112198834_112199260__1_DOCK4_7_112198834_112199260__1	1	-0.270048	1	DOCK4
-0.182322	0.60553	-0.301094	0.763343	(Intercept)	VOPP1_7_55482376_55482976__1_VOPP1_7_55482376_55482976__1	1	-0.270048	1	VOPP1
0.182322	0.60553	0.301094	0.763343	(Intercept)	ACTR3_2_113941971_113952038_1_ACTR3_2_113941971_113952038_1	1	-0.270048	1	ACTR3
0.182322	0.60553	0.301094	0.763343	(Intercept)	BRINP3_1_190409450_190409900__1_BRINP3_1_190409450_190409900__1	1	-0.270048	1	BRINP3
0.182322	0.60553	0.301094	0.763343	(Intercept)	CPNE4_3_131588043_131588526__1_CPNE4_3_131588043_131588526__1	1	-0.270048	1	CPNE4
0.182322	0.60553	0.301094	0.763343	(Intercept)	FKBP14_7_30021052_30021646__1_FKBP14_7_30021052_30021646__1	1	-0.270048	1	FKBP14
0.182322	0.60553	0.301094	0.763343	(Intercept)	RP11_475O6.1_1_83848662_83849100__1_RP11_475O6.1_1_83848662_83849100__1	1	-0.270048	1	RP11
0.182322	0.60553	0.301094	0.763343	(Intercept)	SLC25A12_2_171851688_171852402__1_SLC25A12_2_171851688_171852402__1	1	-0.270048	1	SLC25A12
0.182322	0.60553	0.301094	0.763343	(Intercept)	ZBTB20_3_114479016_114479538__1_ZBTB20_3_114479016_114479538__1	1	-0.270048	1	ZBTB20
-0.182322	0.60553	-0.301094	0.763343	(Intercept)	ANKS1B_12_99771571_99772963__1_ANKS1B_12_99771571_99772963__1	1	-0.270048	1	ANKS1B
-0.182322	0.60553	-0.301094	0.763343	(Intercept)	CDC27_17_47119155_47120022__1_CDC27_17_47119155_47120022__1	1	-0.270048	1	CDC27
-0.182322	0.60553	-0.301094	0.763343	(Intercept)	DIRC3_2_217674911_217675439__1_DIRC3_2_217674911_217675439__1	1	-0.270048	1	DIRC3
-0.182322	0.60553	-0.301094	0.763343	(Intercept)	KCNIP4_4_21708219_21708711__1_KCNIP4_4_21708219_21708711__1	1	-0.270048	1	KCNIP4
-0.182322	0.60553	-0.301094	0.763343	(Intercept)	PLEKHA6_1_204328362_204328896__1_PLEKHA6_1_204328362_204328896__1	1	-0.270048	1	PLEKHA6
-0.182322	0.60553	-0.301094	0.763343	(Intercept)	CNNM1_10_99392520_99392986_1_CNNM1_10_99392520_99392986_1	1	-0.270048	1	CNNM1
-0.182322	0.60553	-0.301094	0.763343	(Intercept)	G3BP2_4_75646267_75648771__1_G3BP2_4_75646267_75648771__1	1	-0.270048	1	G3BP2
-0.182322	0.60553	-0.301094	0.763343	(Intercept)	OPCML_11_133223264_133224422__1_OPCML_11_133223264_133224422__1	1	-0.270048	1	OPCML
-0.182322	0.60553	-0.301094	0.763343	(Intercept)	RBFOX1_16_7685732_7686218_1_RBFOX1_16_7685732_7686218_1	1	-0.270048	1	RBFOX1
-0.182322	0.60553	-0.301094	0.763343	(Intercept)	RIT2_18_43094087_43094570__1_RIT2_18_43094087_43094570__1	1	-0.270048	1	RIT2
-0.182322	0.60553	-0.301094	0.763343	(Intercept)	ROBO2_3_76838698_76839179_1_ROBO2_3_76838698_76839179_1	1	-0.270048	1	ROBO2
-0.182322	0.60553	-0.301094	0.763343	(Intercept)	RP11_191L9.4_22_47753723_47754245_1_RP11_191L9.4_22_47753723_47754245_1	1	-0.270048	1	RP11
-0.182322	0.60553	-0.301094	0.763343	(Intercept)	SETBP1_18_44701713_44702181_1_SETBP1_18_44701713_44702181_1	1	-0.270048	1	SETBP1
-0.182322	0.60553	-0.301094	0.763343	(Intercept)	SYNE1_6_152502472_152505543__1_SYNE1_6_152502472_152505543__1	1	-0.270048	1	SYNE1
-0.182322	0.60553	-0.301094	0.763343	(Intercept)	TTLL5_14_75777528_75777990_1_TTLL5_14_75777528_75777990_1	1	-0.270048	1	TTLL5
-0.182322	0.60553	-0.301094	0.763343	(Intercept)	WSB1_17_27295119_27295606_1_WSB1_17_27295119_27295606_1	1	-0.270048	1	WSB1
-0.182322	0.60553	-0.301094	0.763343	(Intercept)	SYT14_1_210032238_210032682_1_SYT14_1_210032238_210032682_1	1	-0.270048	1	SYT14
-0.182322	0.60553	-0.301094	0.763343	(Intercept)	HK1_10_69377886_69378335_1_HK1_10_69377886_69378335_1	1	-0.270048	1	HK1
-0.182322	0.60553	-0.301094	0.763343	(Intercept)	PKP4_2_158614567_158615035_1_PKP4_2_158614567_158615035_1	1	-0.270048	1	PKP4
-0.182322	0.60553	-0.301094	0.763343	(Intercept)	PTPRA_20_2885262_2885808_1_PTPRA_20_2885262_2885808_1	1	-0.270048	1	PTPRA
-0.182322	0.60553	-0.301094	0.763343	(Intercept)	PUM1_1_30982883_30983381__1_PUM1_1_30982883_30983381__1	1	-0.270048	1	PUM1
-0.182322	0.60553	-0.301094	0.763343	(Intercept)	XKR4_8_55120972_55121800_1_XKR4_8_55120972_55121800_1	1	-0.270048	1	XKR4
-0.182322	0.60553	-0.301094	0.763343	(Intercept)	CNTNAP2_7_147858960_147859464_1_CNTNAP2_7_147858960_147859464_1	1	-0.270048	1	CNTNAP2
-0.182322	0.60553	-0.301094	0.763343	(Intercept)	NEGR1_1_72279174_72280218__1_NEGR1_1_72279174_72280218__1	1	-0.270048	1	NEGR1
-0.182322	0.60553	-0.301094	0.763343	(Intercept)	PLPP4_10_120589397_120589855_1_PLPP4_10_120589397_120589855_1	1	-0.270048	1	PLPP4
0.182322	0.60553	0.301094	0.763343	(Intercept)	EVL_14_100081095_100081539_1_EVL_14_100081095_100081539_1	1	-0.270048	1	EVL
0.182322	0.60553	0.301094	0.763343	(Intercept)	MAGI2_7_79439440_79440238__1_MAGI2_7_79439440_79440238__1	1	-0.270048	1	MAGI2
0.182322	0.60553	0.301094	0.763343	(Intercept)	NBEA_13_35023202_35023697_1_NBEA_13_35023202_35023697_1	1	-0.270048	1	NBEA
0.182322	0.60553	0.301094	0.763343	(Intercept)	TSPAN5_4_98534765_98535307__1_TSPAN5_4_98534765_98535307__1	1	-0.270048	1	TSPAN5
-0.182322	0.60553	-0.301094	0.763343	(Intercept)	ACER3_11_76861829_76862321_1_ACER3_11_76861829_76862321_1	1	-0.270048	1	ACER3
-0.182322	0.60553	-0.301094	0.763343	(Intercept)	AFF4_5_132879295_132879847__1_AFF4_5_132879295_132879847__1	1	-0.270048	1	AFF4
-0.182322	0.60553	-0.301094	0.763343	(Intercept)	BTBD9_6_38439027_38439849__1_BTBD9_6_38439027_38439849__1	1	-0.270048	1	BTBD9
-0.182322	0.60553	-0.301094	0.763343	(Intercept)	CHL1_3_385217_385913_1_CHL1_3_385217_385913_1	1	-0.270048	1	CHL1
-0.182322	0.60553	-0.301094	0.763343	(Intercept)	DAAM1_14_59359385_59367587_1_DAAM1_14_59359385_59367587_1	1	-0.270048	1	DAAM1
-0.182322	0.60553	-0.301094	0.763343	(Intercept)	EML6_2_54873246_54874194_1_EML6_2_54873246_54874194_1	1	-0.270048	1	EML6
-0.182322	0.60553	-0.301094	0.763343	(Intercept)	FNIP2_4_158874045_158874533_1_FNIP2_4_158874045_158874533_1	1	-0.270048	1	FNIP2
-0.182322	0.60553	-0.301094	0.763343	(Intercept)	MVB12B_9_126440070_126440668_1_MVB12B_9_126440070_126440668_1	1	-0.270048	1	MVB12B
-0.182322	0.60553	-0.301094	0.763343	(Intercept)	RAB6A_11_73716068_73760848__1_RAB6A_11_73716068_73760848__1	1	-0.270048	1	RAB6A
-0.182322	0.60553	-0.301094	0.763343	(Intercept)	ST6GALNAC5_1_76918140_76918660_1_ST6GALNAC5_1_76918140_76918660_1	1	-0.270048	1	ST6GALNAC5
-0.182322	0.60553	-0.301094	0.763343	(Intercept)	TRIM33_1_114433495_114463570__1_TRIM33_1_114433495_114463570__1	1	-0.270048	1	TRIM33
-0.182322	0.60553	-0.301094	0.763343	(Intercept)	ZNF100_19_21727639_21744183__1_ZNF100_19_21727639_21744183__1	1	-0.270048	1	ZNF100
-0.182322	0.60553	-0.301094	0.763343	(Intercept)	ARPP21_3_35741580_35742030_1_ARPP21_3_35741580_35742030_1	1	-0.270048	1	ARPP21
-0.182322	0.60553	-0.301094	0.763343	(Intercept)	ATRNL1_10_115181901_115182483_1_ATRNL1_10_115181901_115182483_1	1	-0.270048	1	ATRNL1
-0.182322	0.60553	-0.301094	0.763343	(Intercept)	C19orf12_19_29711038_29711524__1_C19orf12_19_29711038_29711524__1	1	-0.270048	1	C19orf12
-0.182322	0.60553	-0.301094	0.763343	(Intercept)	CNTNAP2_7_146931289_146931721_1_CNTNAP2_7_146931289_146931721_1	1	-0.270048	1	CNTNAP2
-0.182322	0.60553	-0.301094	0.763343	(Intercept)	CPSF6_12_69253725_69254223_1_CPSF6_12_69253725_69254223_1	1	-0.270048	1	CPSF6
-0.182322	0.60553	-0.301094	0.763343	(Intercept)	CSMD1_8_4360574_4361594__1_CSMD1_8_4360574_4361594__1	1	-0.270048	1	CSMD1
-0.182322	0.60553	-0.301094	0.763343	(Intercept)	DLG2_11_83904632_83905149__1_DLG2_11_83904632_83905149__1	1	-0.270048	1	DLG2
-0.182322	0.60553	-0.301094	0.763343	(Intercept)	DNM3_1_172147325_172147799_1_DNM3_1_172147325_172147799_1	1	-0.270048	1	DNM3
-0.182322	0.60553	-0.301094	0.763343	(Intercept)	DOK6_18_69716245_69716713_1_DOK6_18_69716245_69716713_1	1	-0.270048	1	DOK6
-0.182322	0.60553	-0.301094	0.763343	(Intercept)	FER_5_108861133_108861619_1_FER_5_108861133_108861619_1	1	-0.270048	1	FER
-0.182322	0.60553	-0.301094	0.763343	(Intercept)	HINT3_6_125977675_125978204_1_HINT3_6_125977675_125978204_1	1	-0.270048	1	HINT3
-0.182322	0.60553	-0.301094	0.763343	(Intercept)	KHDRBS2_6_61815042_61815600__1_KHDRBS2_6_61815042_61815600__1	1	-0.270048	1	KHDRBS2
-0.182322	0.60553	-0.301094	0.763343	(Intercept)	KIRREL3_11_126986221_126986768__1_KIRREL3_11_126986221_126986768__1	1	-0.270048	1	KIRREL3
-0.182322	0.60553	-0.301094	0.763343	(Intercept)	KMT2C_7_152202907_152222021__1_KMT2C_7_152202907_152222021__1	1	-0.270048	1	KMT2C
-0.182322	0.60553	-0.301094	0.763343	(Intercept)	LRP1B_2_140923213_140923704__1_LRP1B_2_140923213_140923704__1	1	-0.270048	1	LRP1B
-0.182322	0.60553	-0.301094	0.763343	(Intercept)	LRP1B_2_141681444_141681966__1_LRP1B_2_141681444_141681966__1	1	-0.270048	1	LRP1B
-0.182322	0.60553	-0.301094	0.763343	(Intercept)	NRXN3_14_79190348_79190672_1_NRXN3_14_79190348_79190672_1	1	-0.270048	1	NRXN3
-0.182322	0.60553	-0.301094	0.763343	(Intercept)	OPCML_11_133191274_133191520__1_OPCML_11_133191274_133191520__1	1	-0.270048	1	OPCML
-0.182322	0.60553	-0.301094	0.763343	(Intercept)	PLCB1_20_8504236_8504812_1_PLCB1_20_8504236_8504812_1	1	-0.270048	1	PLCB1
-0.182322	0.60553	-0.301094	0.763343	(Intercept)	RBFOX1_16_7195571_7196063_1_RBFOX1_16_7195571_7196063_1	1	-0.270048	1	RBFOX1
-0.182322	0.60553	-0.301094	0.763343	(Intercept)	RP3_522D1.1_1_112876369_112876879_1_RP3_522D1.1_1_112876369_112876879_1	1	-0.270048	1	RP3
-0.182322	0.60553	-0.301094	0.763343	(Intercept)	SORBS1_10_95534093_95534561__1_SORBS1_10_95534093_95534561__1	1	-0.270048	1	SORBS1
-0.182322	0.60553	-0.301094	0.763343	(Intercept)	TENM2_5_167548888_167549428_1_TENM2_5_167548888_167549428_1	1	-0.270048	1	TENM2
-0.182322	0.60553	-0.301094	0.763343	(Intercept)	ZNF131_5_43076137_43076791_1_ZNF131_5_43076137_43076791_1	1	-0.270048	1	ZNF131
-0.182322	0.60553	-0.301094	0.763343	(Intercept)	ZNF155_19_43973381_43974041_1_ZNF155_19_43973381_43974041_1	1	-0.270048	1	ZNF155
-0.182322	0.60553	-0.301094	0.763343	(Intercept)	CLEC16A_16_11018298_11018778_1_CLEC16A_16_11018298_11018778_1	1	-0.270048	1	CLEC16A
-0.182322	0.60553	-0.301094	0.763343	(Intercept)	MAP2K1_15_66491083_66491560_1_MAP2K1_15_66491083_66491560_1	1	-0.270048	1	MAP2K1
0.182322	0.60553	0.301094	0.763343	(Intercept)	ANO5_11_22282834_22283357_1_ANO5_11_22282834_22283357_1	1	-0.270048	1	ANO5
0.182322	0.60553	0.301094	0.763343	(Intercept)	ARL4A_7_12688828_12689134_1_ARL4A_7_12688828_12689134_1	1	-0.270048	1	ARL4A
0.182322	0.60553	0.301094	0.763343	(Intercept)	CCSER1_4_90194321_90194849_1_CCSER1_4_90194321_90194849_1	1	-0.270048	1	CCSER1
0.182322	0.60553	0.301094	0.763343	(Intercept)	CENPJ_13_24899227_24905985__1_CENPJ_13_24899227_24905985__1	1	-0.270048	1	CENPJ
0.182322	0.60553	0.301094	0.763343	(Intercept)	DLG2_11_84327042_84327594__1_DLG2_11_84327042_84327594__1	1	-0.270048	1	DLG2
0.182322	0.60553	0.301094	0.763343	(Intercept)	ERC2_3_56386562_56386996__1_ERC2_3_56386562_56386996__1	1	-0.270048	1	ERC2
0.182322	0.60553	0.301094	0.763343	(Intercept)	FBXO27_19_39023856_39024684__1_FBXO27_19_39023856_39024684__1	1	-0.270048	1	FBXO27
0.182322	0.60553	0.301094	0.763343	(Intercept)	KCNQ5_6_72967961_72968495_1_KCNQ5_6_72967961_72968495_1	1	-0.270048	1	KCNQ5
0.182322	0.60553	0.301094	0.763343	(Intercept)	KIF1B_1_10259522_10259974_1_KIF1B_1_10259522_10259974_1	1	-0.270048	1	KIF1B
0.182322	0.60553	0.301094	0.763343	(Intercept)	NUTM2A_AS1_10_87262863_87263403__1_NUTM2A_AS1_10_87262863_87263403__1	1	-0.270048	1	NUTM2A
0.182322	0.60553	0.301094	0.763343	(Intercept)	PDE4D_5_59099864_59100590__1_PDE4D_5_59099864_59100590__1	1	-0.270048	1	PDE4D
0.182322	0.60553	0.301094	0.763343	(Intercept)	ROBO2_3_76319680_76320345_1_ROBO2_3_76319680_76320345_1	1	-0.270048	1	ROBO2
0.182322	0.60553	0.301094	0.763343	(Intercept)	SCN2A_2_165301948_165308602_1_SCN2A_2_165301948_165308602_1	1	-0.270048	1	SCN2A
0.182322	0.60553	0.301094	0.763343	(Intercept)	ABL2_1_179128563_179128989__1_ABL2_1_179128563_179128989__1	1	-0.270048	1	ABL2
0.182322	0.60553	0.301094	0.763343	(Intercept)	DZIP1_13_95629957_95641310__1_DZIP1_13_95629957_95641310__1	1	-0.270048	1	DZIP1
0.182322	0.60553	0.301094	0.763343	(Intercept)	FGF14_13_102176570_102177452__1_FGF14_13_102176570_102177452__1	1	-0.270048	1	FGF14
0.182322	0.60553	0.301094	0.763343	(Intercept)	KCTD8_4_44360777_44361443__1_KCTD8_4_44360777_44361443__1	1	-0.270048	1	KCTD8
0.182322	0.60553	0.301094	0.763343	(Intercept)	LRRC4C_11_41179157_41179648__1_LRRC4C_11_41179157_41179648__1	1	-0.270048	1	LRRC4C
0.182322	0.60553	0.301094	0.763343	(Intercept)	PCDH9_13_67190268_67191132__1_PCDH9_13_67190268_67191132__1	1	-0.270048	1	PCDH9
0.182322	0.60553	0.301094	0.763343	(Intercept)	PTPRD_9_8354077_8354713__1_PTPRD_9_8354077_8354713__1	1	-0.270048	1	PTPRD
-0.182322	0.60553	-0.301094	0.763343	(Intercept)	EXOC4_7_134032647_134033283_1_EXOC4_7_134032647_134033283_1	1	-0.270048	1	EXOC4
0.182322	0.60553	0.301094	0.763343	(Intercept)	ANO5_11_22211027_22211471_1_ANO5_11_22211027_22211471_1	1	-0.270048	1	ANO5
0.182322	0.60553	0.301094	0.763343	(Intercept)	CADPS2_7_122391023_122391599__1_CADPS2_7_122391023_122391599__1	1	-0.270048	1	CADPS2
0.182322	0.60553	0.301094	0.763343	(Intercept)	CCDC171_9_15795878_15796354_1_CCDC171_9_15795878_15796354_1	1	-0.270048	1	CCDC171
0.182322	0.60553	0.301094	0.763343	(Intercept)	CDC42BPA_1_227034254_227034884__1_CDC42BPA_1_227034254_227034884__1	1	-0.270048	1	CDC42BPA
0.182322	0.60553	0.301094	0.763343	(Intercept)	EPB41L2_6_130925179_130925671__1_EPB41L2_6_130925179_130925671__1	1	-0.270048	1	EPB41L2
0.182322	0.60553	0.301094	0.763343	(Intercept)	FARS2_6_5439639_5440185_1_FARS2_6_5439639_5440185_1	1	-0.270048	1	FARS2
0.182322	0.60553	0.301094	0.763343	(Intercept)	FYN_6_111759965_111760451__1_FYN_6_111759965_111760451__1	1	-0.270048	1	FYN
0.182322	0.60553	0.301094	0.763343	(Intercept)	HECTD4_12_112259537_112259981__1_HECTD4_12_112259537_112259981__1	1	-0.270048	1	HECTD4
0.182322	0.60553	0.301094	0.763343	(Intercept)	MAPK10_4_86016423_86016913__1_MAPK10_4_86016423_86016913__1	1	-0.270048	1	MAPK10
0.182322	0.60553	0.301094	0.763343	(Intercept)	ME2_18_50879049_50913325_1_ME2_18_50879049_50913325_1	1	-0.270048	1	ME2
0.182322	0.60553	0.301094	0.763343	(Intercept)	PDE5A_4_119548012_119548597__1_PDE5A_4_119548012_119548597__1	1	-0.270048	1	PDE5A
0.182322	0.60553	0.301094	0.763343	(Intercept)	PDE8A_15_85026352_85026803_1_PDE8A_15_85026352_85026803_1	1	-0.270048	1	PDE8A
0.182322	0.60553	0.301094	0.763343	(Intercept)	PEX5L_3_180006270_180006820__1_PEX5L_3_180006270_180006820__1	1	-0.270048	1	PEX5L
0.182322	0.60553	0.301094	0.763343	(Intercept)	PLEKHH1_14_67541755_67557491_1_PLEKHH1_14_67541755_67557491_1	1	-0.270048	1	PLEKHH1
0.182322	0.60553	0.301094	0.763343	(Intercept)	ROBO2_3_76408045_76408819_1_ROBO2_3_76408045_76408819_1	1	-0.270048	1	ROBO2
0.182322	0.60553	0.301094	0.763343	(Intercept)	SEC61B_9_99222615_99230615_1_SEC61B_9_99222615_99230615_1	1	-0.270048	1	SEC61B
0.182322	0.60553	0.301094	0.763343	(Intercept)	SENP2_3_185598807_185599335_1_SENP2_3_185598807_185599335_1	1	-0.270048	1	SENP2
0.182322	0.60553	0.301094	0.763343	(Intercept)	SPTLC2_14_77536367_77536783__1_SPTLC2_14_77536367_77536783__1	1	-0.270048	1	SPTLC2
0.182322	0.60553	0.301094	0.763343	(Intercept)	SRRM4_12_119160833_119161321_1_SRRM4_12_119160833_119161321_1	1	-0.270048	1	SRRM4
0.182322	0.60553	0.301094	0.763343	(Intercept)	TMEM131_2_97885838_97886606__1_TMEM131_2_97885838_97886606__1	1	-0.270048	1	TMEM131
0.182322	0.60553	0.301094	0.763343	(Intercept)	TOM1L2_17_17856895_17857454__1_TOM1L2_17_17856895_17857454__1	1	-0.270048	1	TOM1L2
0.182322	0.60553	0.301094	0.763343	(Intercept)	TRA2A_7_23507071_23507809__1_TRA2A_7_23507071_23507809__1	1	-0.270048	1	TRA2A
0.182322	0.60553	0.301094	0.763343	(Intercept)	UNC80_2_209796783_209797239_1_UNC80_2_209796783_209797239_1	1	-0.270048	1	UNC80
0.182322	0.60553	0.301094	0.763343	(Intercept)	C20orf194_20_3364905_3365410__1_C20orf194_20_3364905_3365410__1	1	-0.270048	1	C20orf194
0.182322	0.60553	0.301094	0.763343	(Intercept)	DDX52_17_37619684_37621604__1_DDX52_17_37619684_37621604__1	1	-0.270048	1	DDX52
0.182322	0.60553	0.301094	0.763343	(Intercept)	KEAP1_19_10486120_10486447__1_KEAP1_19_10486120_10486447__1	1	-0.270048	1	KEAP1
0.182322	0.60553	0.301094	0.763343	(Intercept)	LRP1B_2_140495279_140495805__1_LRP1B_2_140495279_140495805__1	1	-0.270048	1	LRP1B
0.182322	0.60553	0.301094	0.763343	(Intercept)	RP11_197K6.1_3_191567019_191567685_1_RP11_197K6.1_3_191567019_191567685_1	1	-0.270048	1	RP11
0.182322	0.60553	0.301094	0.763343	(Intercept)	SOS2_14_50120730_50121222__1_SOS2_14_50120730_50121222__1	1	-0.270048	1	SOS2
0.182322	0.60553	0.301094	0.763343	(Intercept)	ZMYM5_13_19825088_19851795__1_ZMYM5_13_19825088_19851795__1	1	-0.270048	1	ZMYM5
0.182322	0.60553	0.301094	0.763343	(Intercept)	ABCA10_17_69147214_69147624__1_ABCA10_17_69147214_69147624__1	1	-0.270048	1	ABCA10
0.182322	0.60553	0.301094	0.763343	(Intercept)	ASXL3_18_33646301_33732266_1_ASXL3_18_33646301_33732266_1	1	-0.270048	1	ASXL3
0.182322	0.60553	0.301094	0.763343	(Intercept)	ATG4C_1_62828939_62864538_1_ATG4C_1_62828939_62864538_1	1	-0.270048	1	ATG4C
0.182322	0.60553	0.301094	0.763343	(Intercept)	BRD7_16_50367976_50368934__1_BRD7_16_50367976_50368934__1	1	-0.270048	1	BRD7
0.182322	0.60553	0.301094	0.763343	(Intercept)	CEP192_18_13009917_13010787_1_CEP192_18_13009917_13010787_1	1	-0.270048	1	CEP192
0.182322	0.60553	0.301094	0.763343	(Intercept)	CNTNAP2_7_147008090_147008604_1_CNTNAP2_7_147008090_147008604_1	1	-0.270048	1	CNTNAP2
0.182322	0.60553	0.301094	0.763343	(Intercept)	DLG2_11_84155552_84156120__1_DLG2_11_84155552_84156120__1	1	-0.270048	1	DLG2
0.182322	0.60553	0.301094	0.763343	(Intercept)	FAM155A_13_107816693_107817437__1_FAM155A_13_107816693_107817437__1	1	-0.270048	1	FAM155A
0.182322	0.60553	0.301094	0.763343	(Intercept)	LRRC16A_6_25290939_25291335_1_LRRC16A_6_25290939_25291335_1	1	-0.270048	1	LRRC16A
0.182322	0.60553	0.301094	0.763343	(Intercept)	MAGI2_7_78344418_78344904__1_MAGI2_7_78344418_78344904__1	1	-0.270048	1	MAGI2
0.182322	0.60553	0.301094	0.763343	(Intercept)	NAV3_12_78147950_78148478_1_NAV3_12_78147950_78148478_1	1	-0.270048	1	NAV3
0.182322	0.60553	0.301094	0.763343	(Intercept)	NRXN3_14_79734857_79735643_1_NRXN3_14_79734857_79735643_1	1	-0.270048	1	NRXN3
0.182322	0.60553	0.301094	0.763343	(Intercept)	NTRK2_9_84673702_84674157_1_NTRK2_9_84673702_84674157_1	1	-0.270048	1	NTRK2
0.182322	0.60553	0.301094	0.763343	(Intercept)	PRB2_12_11415311_11415893__1_PRB2_12_11415311_11415893__1	1	-0.270048	1	PRB2
0.182322	0.60553	0.301094	0.763343	(Intercept)	RASAL2_1_178384751_178385651_1_RASAL2_1_178384751_178385651_1	1	-0.270048	1	RASAL2
0.182322	0.60553	0.301094	0.763343	(Intercept)	ROBO2_3_76623592_76624150_1_ROBO2_3_76623592_76624150_1	1	-0.270048	1	ROBO2
0.182322	0.60553	0.301094	0.763343	(Intercept)	RP4_678D15.1_20_53342396_53342630__1_RP4_678D15.1_20_53342396_53342630__1	1	-0.270048	1	RP4
0.182322	0.60553	0.301094	0.763343	(Intercept)	SMYD3_1_246011285_246011753__1_SMYD3_1_246011285_246011753__1	1	-0.270048	1	SMYD3
0.182322	0.60553	0.301094	0.763343	(Intercept)	SUFU_10_102567729_102568281_1_SUFU_10_102567729_102568281_1	1	-0.270048	1	SUFU
0.182322	0.60553	0.301094	0.763343	(Intercept)	TENM4_11_78749345_78749831__1_TENM4_11_78749345_78749831__1	1	-0.270048	1	TENM4
0.182322	0.60553	0.301094	0.763343	(Intercept)	COL24A1_1_86125080_86125902__1_COL24A1_1_86125080_86125902__1	1	-0.270048	1	COL24A1
0.182322	0.60553	0.301094	0.763343	(Intercept)	MDGA2_14_47576091_47576643__1_MDGA2_14_47576091_47576643__1	1	-0.270048	1	MDGA2
-0.182322	0.60553	-0.301094	0.763343	(Intercept)	AKIRIN1_1_39005384_39006059_1_AKIRIN1_1_39005384_39006059_1	1	-0.270048	1	AKIRIN1
-0.182322	0.60553	-0.301094	0.763343	(Intercept)	BTBD9_6_38573695_38574187__1_BTBD9_6_38573695_38574187__1	1	-0.270048	1	BTBD9
-0.182322	0.60553	-0.301094	0.763343	(Intercept)	CACNA2D3_3_54967430_54967958_1_CACNA2D3_3_54967430_54967958_1	1	-0.270048	1	CACNA2D3
-0.182322	0.60553	-0.301094	0.763343	(Intercept)	CADPS2_7_122347244_122347892__1_CADPS2_7_122347244_122347892__1	1	-0.270048	1	CADPS2
-0.182322	0.60553	-0.301094	0.763343	(Intercept)	CCDC25_8_27748426_27748661__1_CCDC25_8_27748426_27748661__1	1	-0.270048	1	CCDC25
-0.182322	0.60553	-0.301094	0.763343	(Intercept)	DLG2_11_84935929_84936385__1_DLG2_11_84935929_84936385__1	1	-0.270048	1	DLG2
-0.182322	0.60553	-0.301094	0.763343	(Intercept)	GPN3_12_110452484_110452955__1_GPN3_12_110452484_110452955__1	1	-0.270048	1	GPN3
-0.182322	0.60553	-0.301094	0.763343	(Intercept)	JAZF1_7_28117081_28118011__1_JAZF1_7_28117081_28118011__1	1	-0.270048	1	JAZF1
-0.182322	0.60553	-0.301094	0.763343	(Intercept)	KCTD16_5_144351665_144352211_1_KCTD16_5_144351665_144352211_1	1	-0.270048	1	KCTD16
-0.182322	0.60553	-0.301094	0.763343	(Intercept)	PRMT8_12_3545950_3546502_1_PRMT8_12_3545950_3546502_1	1	-0.270048	1	PRMT8
-0.182322	0.60553	-0.301094	0.763343	(Intercept)	RNF149_2_101273433_101274009__1_RNF149_2_101273433_101274009__1	1	-0.270048	1	RNF149
-0.182322	0.60553	-0.301094	0.763343	(Intercept)	RP11_319G6.1_3_139520380_139520848_1_RP11_319G6.1_3_139520380_139520848_1	1	-0.270048	1	RP11
-0.182322	0.60553	-0.301094	0.763343	(Intercept)	SLIT3_5_169105134_169105662__1_SLIT3_5_169105134_169105662__1	1	-0.270048	1	SLIT3
-0.0454032	0.150794	-0.301093	0.763343	(Intercept)	ULK1_12_131897306_131897744_1_ULK1_12_131897306_131897744_1	1	-0.270047	1	ULK1
-0.0907611	0.30162	-0.300912	0.763482	(Intercept)	CSMD1_8_4505736_4506312__1_CSMD1_8_4505736_4506312__1	1	-0.269866	1	CSMD1
-0.0907611	0.30162	-0.300912	0.763482	(Intercept)	FRY_13_32258147_32258675_1_FRY_13_32258147_32258675_1	1	-0.269866	1	FRY
-0.0907611	0.301622	-0.30091	0.763483	(Intercept)	CDC27_17_47125162_47125798__1_CDC27_17_47125162_47125798__1	1	-0.269864	1	CDC27
-0.18213	0.605374	-0.300856	0.763525	(Intercept)	DSTYK_1_205145507_205145996__1_DSTYK_1_205145507_205145996__1	1	-0.26981	1	DSTYK
-0.18213	0.605374	-0.300856	0.763525	(Intercept)	PITPNC1_17_67678816_67679302_1_PITPNC1_17_67678816_67679302_1	1	-0.26981	1	PITPNC1
-0.0605013	0.201103	-0.300847	0.763531	(Intercept)	CNTNAP2_7_146692863_146693391_1_CNTNAP2_7_146692863_146693391_1	1	-0.269802	1	CNTNAP2
0.0908439	0.301986	0.300822	0.76355	(Intercept)	DYNC1I1_7_95861589_95862459_1_DYNC1I1_7_95861589_95862459_1	1	-0.269776	1	DYNC1I1
-0.0907611	0.301724	-0.300808	0.763561	(Intercept)	GALNT2_1_230161611_230162037_1_GALNT2_1_230161611_230162037_1	1	-0.269763	1	GALNT2
-0.182167	0.605691	-0.300759	0.763598	(Intercept)	TFEB_6_41683978_41684312__1_TFEB_6_41683978_41684312__1	1	-0.269714	1	TFEB
0.0908402	0.302087	0.300708	0.763637	(Intercept)	UNC5C_4_95442348_95442846__1_UNC5C_4_95442348_95442846__1	1	-0.269663	1	UNC5C
0.0908402	0.302087	0.300708	0.763637	(Intercept)	ANK2_4_113259920_113260273_1_ANK2_4_113259920_113260273_1	1	-0.269663	1	ANK2
0.0494138	0.164407	0.300557	0.763752	(Intercept)	DGKI_7_137803519_137803963__1_DGKI_7_137803519_137803963__1	1	-0.269512	1	DGKI
0.0600985	0.199973	0.300534	0.76377	(Intercept)	NYAP2_2_225425474_225426047_1_NYAP2_2_225425474_225426047_1	1	-0.269488	1	NYAP2
0.0604258	0.201123	0.300442	0.76384	(Intercept)	CPNE4_3_131624488_131625040__1_CPNE4_3_131624488_131625040__1	1	-0.269397	1	CPNE4
0.0363678	0.121068	0.300392	0.763878	(Intercept)	RUNX1T1_8_92093275_92093749__1_RUNX1T1_8_92093275_92093749__1	1	-0.269347	1	RUNX1T1
0.0450488	0.149975	0.300376	0.76389	(Intercept)	ARPP21_3_35730331_35731441_1_ARPP21_3_35730331_35731441_1	1	-0.269331	1	ARPP21
-0.0721645	0.240484	-0.30008	0.764116	(Intercept)	PCSK2_20_17331308_17331806_1_PCSK2_20_17331308_17331806_1	1	-0.269036	1	PCSK2
-0.100722	0.335941	-0.299821	0.764314	(Intercept)	LRRTM3_10_66976894_66977518_1_LRRTM3_10_66976894_66977518_1	1	-0.268777	1	LRRTM3
-0.100722	0.335941	-0.299821	0.764314	(Intercept)	LRP1B_2_142057603_142058329__1_LRP1B_2_142057603_142058329__1	1	-0.268777	1	LRP1B
-0.100722	0.335941	-0.299821	0.764314	(Intercept)	LRP1B_2_142107580_142108438__1_LRP1B_2_142107580_142108438__1	1	-0.268777	1	LRP1B
0.0388296	0.129547	0.299734	0.76438	(Intercept)	CSMD1_8_3207078_3207863__1_CSMD1_8_3207078_3207863__1	1	-0.26869	1	CSMD1
0.0358805	0.119743	0.299645	0.764448	(Intercept)	WBP1L_10_102815817_102816267_1_WBP1L_10_102815817_102816267_1	1	-0.268601	1	WBP1L
0.0357512	0.119349	0.299552	0.764519	(Intercept)	DICER1_14_95132015_95132513__1_DICER1_14_95132015_95132513__1	1	-0.268508	1	DICER1
-0.0596212	0.199124	-0.299417	0.764622	(Intercept)	CCDC186_10_114123281_114123779__1_CCDC186_10_114123281_114123779__1	1	-0.268373	1	CCDC186
0.0601495	0.200903	0.299396	0.764638	(Intercept)	CCNL1_3_157158674_157159899__1_CCNL1_3_157158674_157159899__1	1	-0.268353	1	CCNL1
0.0452513	0.151175	0.299331	0.764688	(Intercept)	ZNF385D_3_21950897_21951617__1_ZNF385D_3_21950897_21951617__1	1	-0.268288	1	ZNF385D
0.0397181	0.132711	0.299283	0.764724	(Intercept)	TNR_1_175485734_175486832__1_TNR_1_175485734_175486832__1	1	-0.26824	1	TNR
-0.0799252	0.267304	-0.299005	0.764936	(Intercept)	GRM7_3_7532371_7532877_1_GRM7_3_7532371_7532877_1	1	-0.267963	1	GRM7
-0.0595273	0.199091	-0.298996	0.764943	(Intercept)	ATP2B4_1_203729079_203729601_1_ATP2B4_1_203729079_203729601_1	1	-0.267954	1	ATP2B4
-0.0417382	0.139632	-0.298916	0.765004	(Intercept)	ARHGAP26_5_143034269_143034833_1_ARHGAP26_5_143034269_143034833_1	1	-0.267874	1	ARHGAP26
-0.0590027	0.197419	-0.29887	0.765039	(Intercept)	MSRA_8_10140383_10140947_1_MSRA_8_10140383_10140947_1	1	-0.267829	1	MSRA
-0.0594862	0.199098	-0.298778	0.765109	(Intercept)	GABRA5_15_26931738_26932362_1_GABRA5_15_26931738_26932362_1	1	-0.267737	1	GABRA5
-0.0596683	0.199752	-0.298711	0.76516	(Intercept)	CPNE4_3_132007622_132008084__1_CPNE4_3_132007622_132008084__1	1	-0.26767	1	CPNE4
-0.0357968	0.119855	-0.298667	0.765194	(Intercept)	SGIP1_1_66656538_66657066_1_SGIP1_1_66656538_66657066_1	1	-0.267626	1	SGIP1
-0.0590027	0.197768	-0.298344	0.765441	(Intercept)	DPP10_2_115225399_115225861_1_DPP10_2_115225399_115225861_1	1	-0.267303	1	DPP10
0.0255099	0.085519	0.298295	0.765478	(Intercept)	RORA_15_61117111_61117646__1_RORA_15_61117111_61117646__1	1	-0.267255	1	RORA
0.0593606	0.19903	0.298249	0.765513	(Intercept)	RIMS1_6_71916498_71917896_1_RIMS1_6_71916498_71917896_1	1	-0.267209	1	RIMS1
0.0362872	0.121736	0.298081	0.765642	(Intercept)	RBFOX1_16_6725928_6726411_1_RBFOX1_16_6725928_6726411_1	1	-0.267041	1	RBFOX1
0.0593281	0.199074	0.29802	0.765688	(Intercept)	FAM129B_9_127505339_127505637__1_FAM129B_9_127505339_127505637__1	1	-0.266981	1	FAM129B
-0.044397	0.149123	-0.29772	0.765917	(Intercept)	ADGRB3_6_68776190_68776904_1_ADGRB3_6_68776190_68776904_1	1	-0.266682	1	ADGRB3
0.0443889	0.14912	0.297673	0.765952	(Intercept)	JMJD1C_10_63330791_63332115__1_JMJD1C_10_63330791_63332115__1	1	-0.266635	1	JMJD1C
0.0592257	0.19917	0.297363	0.766189	(Intercept)	TLDC1_16_84487904_84488942__1_TLDC1_16_84487904_84488942__1	1	-0.266326	1	TLDC1
0.0592257	0.199232	0.29727	0.76626	(Intercept)	CADM2_3_85641166_85642072_1_CADM2_3_85641166_85642072_1	1	-0.266234	1	CADM2
-0.0360392	0.121337	-0.297016	0.766454	(Intercept)	LINC00342_2_95811037_95811590__1_LINC00342_2_95811037_95811590__1	1	-0.26598	1	LINC00342
0.0440835	0.148444	0.296971	0.766489	(Intercept)	KCNQ3_8_132169826_132170357__1_KCNQ3_8_132169826_132170357__1	1	-0.265935	1	KCNQ3
-0.0432934	0.145843	-0.296849	0.766582	(Intercept)	ADGRB3_6_68799970_68801164_1_ADGRB3_6_68799970_68801164_1	1	-0.265814	1	ADGRB3
0.087579	0.295185	0.296692	0.766702	(Intercept)	FAM19A5_22_48760982_48761510_1_FAM19A5_22_48760982_48761510_1	1	-0.265657	1	FAM19A5
0.0482069	0.162572	0.296527	0.766828	(Intercept)	TENM2_5_167442137_167442617_1_TENM2_5_167442137_167442617_1	1	-0.265493	1	TENM2
-0.0353351	0.119408	-0.295918	0.767293	(Intercept)	SHANK2_11_70565717_70566317__1_SHANK2_11_70565717_70566317__1	1	-0.264887	1	SHANK2
-0.0873414	0.295154	-0.295918	0.767293	(Intercept)	MON2_12_62596339_62596801_1_MON2_12_62596339_62596801_1	1	-0.264887	1	MON2
0.0343888	0.116252	0.295813	0.767373	(Intercept)	CD47_3_108045740_108047078__1_CD47_3_108045740_108047078__1	1	-0.264782	1	CD47
0.0583126	0.197175	0.29574	0.767429	(Intercept)	REEP1_2_86229597_86230059__1_REEP1_2_86229597_86230059__1	1	-0.26471	1	REEP1
0.0436014	0.147477	0.295649	0.767498	(Intercept)	GPRIN3_4_89247234_89247774__1_GPRIN3_4_89247234_89247774__1	1	-0.264619	1	GPRIN3
-0.0582689	0.19715	-0.295557	0.767568	(Intercept)	NEO1_15_73109799_73110225_1_NEO1_15_73109799_73110225_1	1	-0.264528	1	NEO1
-0.0582722	0.197211	-0.295482	0.767626	(Intercept)	NOP10_15_34341713_34342046__1_NOP10_15_34341713_34342046__1	1	-0.264453	1	NOP10
-0.058273	0.197261	-0.295411	0.76768	(Intercept)	CSMD1_8_3615633_3616185__1_CSMD1_8_3615633_3616185__1	1	-0.264382	1	CSMD1
-0.058273	0.197261	-0.295411	0.76768	(Intercept)	GTDC1_2_143958769_143959232__1_GTDC1_2_143958769_143959232__1	1	-0.264382	1	GTDC1
-0.034634	0.117259	-0.295364	0.767716	(Intercept)	CTNNA2_2_79672004_79672560_1_CTNNA2_2_79672004_79672560_1	1	-0.264335	1	CTNNA2
0.0871094	0.295163	0.295123	0.7679	(Intercept)	NRG1_8_31922415_31922936_1_NRG1_8_31922415_31922936_1	1	-0.264096	1	NRG1
-0.0581741	0.197149	-0.295078	0.767935	(Intercept)	LACTB_15_63141605_63142061_1_LACTB_15_63141605_63142061_1	1	-0.264051	1	LACTB
0.0581756	0.197156	0.295074	0.767938	(Intercept)	FMN1_15_33033600_33034184__1_FMN1_15_33033600_33034184__1	1	-0.264047	1	FMN1
0.0870662	0.295125	0.295015	0.767983	(Intercept)	FAT3_11_92528762_92529224_1_FAT3_11_92528762_92529224_1	1	-0.263988	1	FAT3
0.0870662	0.295125	0.295015	0.767983	(Intercept)	FRMD4A_10_13645516_13646542__1_FRMD4A_10_13645516_13646542__1	1	-0.263988	1	FRMD4A
0.0870662	0.295125	0.295015	0.767983	(Intercept)	SFMBT2_10_7194709_7195165__1_SFMBT2_10_7194709_7195165__1	1	-0.263988	1	SFMBT2
0.083525	0.283152	0.294983	0.768007	(Intercept)	PCLO_7_82792960_82793470__1_PCLO_7_82792960_82793470__1	1	-0.263956	1	PCLO
-0.0346979	0.117665	-0.294887	0.76808	(Intercept)	NPTXR_22_38824074_38824632__1_NPTXR_22_38824074_38824632__1	1	-0.263861	1	NPTXR
-0.0870114	0.295163	-0.294791	0.768154	(Intercept)	MAGI1_3_65744660_65745188__1_MAGI1_3_65744660_65745188__1	1	-0.263766	1	MAGI1
0.0870114	0.295163	0.294791	0.768154	(Intercept)	CCSER1_4_91329876_91330428_1_CCSER1_4_91329876_91330428_1	1	-0.263766	1	CCSER1
-0.0870114	0.295163	-0.294791	0.768154	(Intercept)	DDHD2_8_38262315_38262816_1_DDHD2_8_38262315_38262816_1	1	-0.263766	1	DDHD2
-0.0870114	0.295163	-0.294791	0.768154	(Intercept)	FAM19A2_12_62074573_62075311__1_FAM19A2_12_62074573_62075311__1	1	-0.263766	1	FAM19A2
-0.0870114	0.295163	-0.294791	0.768154	(Intercept)	MAGI2_7_78840052_78840520__1_MAGI2_7_78840052_78840520__1	1	-0.263766	1	MAGI2
0.0870114	0.295163	0.294791	0.768154	(Intercept)	PAG1_8_80978786_80979428__1_PAG1_8_80978786_80979428__1	1	-0.263766	1	PAG1
-0.0870114	0.295163	-0.294791	0.768154	(Intercept)	SLC36A4_11_93156227_93157091__1_SLC36A4_11_93156227_93157091__1	1	-0.263766	1	SLC36A4
-0.0870114	0.295163	-0.294791	0.768154	(Intercept)	ARNT2_15_80456051_80456553_1_ARNT2_15_80456051_80456553_1	1	-0.263766	1	ARNT2
-0.0870114	0.295163	-0.294791	0.768154	(Intercept)	KCNIP4_4_21546488_21547028__1_KCNIP4_4_21546488_21547028__1	1	-0.263766	1	KCNIP4
-0.0870114	0.295163	-0.294791	0.768154	(Intercept)	MMP16_8_88097199_88097655__1_MMP16_8_88097199_88097655__1	1	-0.263766	1	MMP16
-0.0870114	0.295163	-0.294791	0.768154	(Intercept)	SUPT16H_14_21357466_21357906__1_SUPT16H_14_21357466_21357906__1	1	-0.263766	1	SUPT16H
0.0870114	0.295163	0.294791	0.768154	(Intercept)	EXOC3_AS1_5_441947_442529__1_EXOC3_AS1_5_441947_442529__1	1	-0.263766	1	EXOC3
0.0870114	0.295163	0.294791	0.768154	(Intercept)	HS6ST3_13_96264642_96265128_1_HS6ST3_13_96264642_96265128_1	1	-0.263766	1	HS6ST3
0.0870114	0.295163	0.294791	0.768154	(Intercept)	SLC44A5_1_75576273_75577017__1_SLC44A5_1_75576273_75577017__1	1	-0.263766	1	SLC44A5
-0.18242	0.618815	-0.294789	0.768155	(Intercept)	RP11_314P15.2_14_26098462_26098942__1_RP11_314P15.2_14_26098462_26098942__1	1	-0.263763	1	RP11
0.0870253	0.295214	0.294787	0.768157	(Intercept)	NPAS3_14_33251275_33251707_1_NPAS3_14_33251275_33251707_1	1	-0.263761	1	NPAS3
0.058113	0.19715	0.294765	0.768173	(Intercept)	CADM2_3_85038369_85038879_1_CADM2_3_85038369_85038879_1	1	-0.26374	1	CADM2
-0.0437073	0.148344	-0.294634	0.768273	(Intercept)	RNF24_20_3984757_3985285__1_RNF24_20_3984757_3985285__1	1	-0.26361	1	RNF24
-0.0869566	0.295156	-0.294613	0.76829	(Intercept)	PHLPP1_18_62956185_62956629_1_PHLPP1_18_62956185_62956629_1	1	-0.263588	1	PHLPP1
-0.0398259	0.135219	-0.294529	0.768353	(Intercept)	CSMD1_8_4202092_4202562__1_CSMD1_8_4202092_4202562__1	1	-0.263505	1	CSMD1
-0.0869008	0.295364	-0.294216	0.768593	(Intercept)	ZNF385D_3_21885253_21885697__1_ZNF385D_3_21885253_21885697__1	1	-0.263194	1	ZNF385D
-0.0869008	0.295364	-0.294216	0.768593	(Intercept)	SLIT1_10_97052397_97053501__1_SLIT1_10_97052397_97053501__1	1	-0.263194	1	SLIT1
-0.0869008	0.295364	-0.294216	0.768593	(Intercept)	MAGI2_7_79375418_79375922__1_MAGI2_7_79375418_79375922__1	1	-0.263194	1	MAGI2
0.057814	0.196675	0.293958	0.76879	(Intercept)	CTNND2_5_11478086_11478692__1_CTNND2_5_11478086_11478692__1	1	-0.262937	1	CTNND2
0.0573555	0.195262	0.293736	0.768959	(Intercept)	DPYD_1_97188958_97189444__1_DPYD_1_97188958_97189444__1	1	-0.262717	1	DPYD
-0.0580131	0.197559	-0.29365	0.769026	(Intercept)	PCDH15_10_55507551_55507989__1_PCDH15_10_55507551_55507989__1	1	-0.262631	1	PCDH15
-0.0577313	0.196604	-0.293643	0.769031	(Intercept)	YTHDC1_4_68329211_68329842__1_YTHDC1_4_68329211_68329842__1	1	-0.262624	1	YTHDC1
-0.0577313	0.196604	-0.293643	0.769031	(Intercept)	SLC22A10_11_63194431_63194923_1_SLC22A10_11_63194431_63194923_1	1	-0.262624	1	SLC22A10
0.0573051	0.195247	0.2935	0.76914	(Intercept)	NNT_5_43614543_43615119_1_NNT_5_43614543_43615119_1	1	-0.262483	1	NNT
0.0432863	0.147516	0.293436	0.769189	(Intercept)	KMT2A_11_118444798_118445296_1_KMT2A_11_118444798_118445296_1	1	-0.262418	1	KMT2A
0.0572683	0.195291	0.293245	0.769335	(Intercept)	RP11_39M21.1_15_61186216_61186672_1_RP11_39M21.1_15_61186216_61186672_1	1	-0.262229	1	RP11
0.0572683	0.195291	0.293245	0.769335	(Intercept)	WDPCP_2_63188165_63189211__1_WDPCP_2_63188165_63189211__1	1	-0.262229	1	WDPCP
0.041994	0.143264	0.293123	0.769428	(Intercept)	DICER1_AS1_14_95179469_95179933_1_DICER1_AS1_14_95179469_95179933_1	1	-0.262108	1	DICER1
0.0311005	0.106135	0.293028	0.769501	(Intercept)	ADGRB3_6_69097369_69098040_1_ADGRB3_6_69097369_69098040_1	1	-0.262013	1	ADGRB3
0.0278719	0.0951842	0.29282	0.76966	(Intercept)	DLG2_11_84410549_84411077__1_DLG2_11_84410549_84411077__1	1	-0.261807	1	DLG2
-0.0571584	0.19526	-0.29273	0.769728	(Intercept)	MPDZ_9_13136236_13136944__1_MPDZ_9_13136236_13136944__1	1	-0.261718	1	MPDZ
0.0571487	0.195237	0.292714	0.769741	(Intercept)	NDUFS1_2_206150876_206151434__1_NDUFS1_2_206150876_206151434__1	1	-0.261702	1	NDUFS1
-0.0429124	0.146682	-0.292554	0.769863	(Intercept)	CAMK1D_10_12585994_12586489_1_CAMK1D_10_12585994_12586489_1	1	-0.261542	1	CAMK1D
-0.0285452	0.0975859	-0.292513	0.769894	(Intercept)	SATB2_2_199370228_199370691__1_SATB2_2_199370228_199370691__1	1	-0.261502	1	SATB2
0.0569625	0.194798	0.292419	0.769967	(Intercept)	THRB_3_24392939_24393450__1_THRB_3_24392939_24393450__1	1	-0.261408	1	THRB
0.0570933	0.195322	0.292304	0.770054	(Intercept)	IPO8_12_30689422_30690154__1_IPO8_12_30689422_30690154__1	1	-0.261294	1	IPO8
0.0423673	0.144951	0.292286	0.770068	(Intercept)	KIRREL3_11_126774107_126774646__1_KIRREL3_11_126774107_126774646__1	1	-0.261277	1	KIRREL3
0.0426144	0.145882	0.292116	0.770198	(Intercept)	LRFN5_14_41648017_41648545_1_LRFN5_14_41648017_41648545_1	1	-0.261107	1	LRFN5
-0.0414629	0.142056	-0.291877	0.770381	(Intercept)	KCNB2_8_72821224_72821650_1_KCNB2_8_72821224_72821650_1	1	-0.26087	1	KCNB2
0.0575351	0.197426	0.291426	0.770726	(Intercept)	PPP2R2C_4_6423643_6424111__1_PPP2R2C_4_6423643_6424111__1	1	-0.260423	1	PPP2R2C
0.0339087	0.116458	0.291167	0.770924	(Intercept)	ANKRD10_13_110878540_110878867__1_ANKRD10_13_110878540_110878867__1	1	-0.260166	1	ANKRD10
-0.0841154	0.288932	-0.291125	0.770956	(Intercept)	CSMD1_8_4974121_4974733__1_CSMD1_8_4974121_4974733__1	1	-0.260125	1	CSMD1
-0.0841154	0.288932	-0.291125	0.770956	(Intercept)	SH3GL2_9_17631726_17632284_1_SH3GL2_9_17631726_17632284_1	1	-0.260125	1	SH3GL2
0.0424744	0.145909	0.291102	0.770973	(Intercept)	FGF14_13_102031671_102032481__1_FGF14_13_102031671_102032481__1	1	-0.260102	1	FGF14
0.042233	0.145083	0.291095	0.770979	(Intercept)	ROBO2_3_76910252_76910754_1_ROBO2_3_76910252_76910754_1	1	-0.260094	1	ROBO2
0.056286	0.193424	0.290997	0.771053	(Intercept)	CREG1_1_167541407_167542187__1_CREG1_1_167541407_167542187__1	1	-0.259998	1	CREG1
0.056759	0.195051	0.290996	0.771054	(Intercept)	DGKI_7_137530119_137530674__1_DGKI_7_137530119_137530674__1	1	-0.259997	1	DGKI
-0.0562872	0.193436	-0.290986	0.771062	(Intercept)	RASGRF2_5_81154777_81155521_1_RASGRF2_5_81154777_81155521_1	1	-0.259987	1	RASGRF2
0.0562654	0.193418	0.2909	0.771128	(Intercept)	GRIA4_11_105639616_105640414_1_GRIA4_11_105639616_105640414_1	1	-0.259901	1	GRIA4
0.0562654	0.193418	0.2909	0.771128	(Intercept)	LSAMP_3_115922191_115922749__1_LSAMP_3_115922191_115922749__1	1	-0.259901	1	LSAMP
0.0337407	0.116018	0.290823	0.771187	(Intercept)	TTLL7_1_83901257_83901780__1_TTLL7_1_83901257_83901780__1	1	-0.259825	1	TTLL7
0.0432293	0.148651	0.290811	0.771196	(Intercept)	MEF2D_1_156485512_156486436__1_MEF2D_1_156485512_156486436__1	1	-0.259813	1	MEF2D
-0.0562175	0.193425	-0.290642	0.771325	(Intercept)	NCAM1_11_113226197_113226863_1_NCAM1_11_113226197_113226863_1	1	-0.259645	1	NCAM1
-0.0253842	0.0873462	-0.290616	0.771345	(Intercept)	KIAA0930_22_45192150_45192708__1_KIAA0930_22_45192150_45192708__1	1	-0.25962	1	KIAA0930
-0.0419352	0.144371	-0.290469	0.771457	(Intercept)	UGP2_2_63846447_63847167_1_UGP2_2_63846447_63847167_1	1	-0.259474	1	UGP2
-0.0561612	0.193408	-0.290376	0.771528	(Intercept)	NRXN1_2_50191183_50191684__1_NRXN1_2_50191183_50191684__1	1	-0.259382	1	NRXN1
-0.0377136	0.129915	-0.290294	0.771592	(Intercept)	RBFOX1_16_7061836_7062364_1_RBFOX1_16_7061836_7062364_1	1	-0.2593	1	RBFOX1
-0.0326261	0.112398	-0.290273	0.771607	(Intercept)	AK5_1_77429670_77430186_1_AK5_1_77429670_77430186_1	1	-0.259279	1	AK5
-0.0560895	0.193423	-0.289983	0.771829	(Intercept)	ABCA10_17_69199221_69199676__1_ABCA10_17_69199221_69199676__1	1	-0.258992	1	ABCA10
-0.054801	0.188982	-0.289981	0.771831	(Intercept)	GALNT11_7_152087129_152087790_1_GALNT11_7_152087129_152087790_1	1	-0.25899	1	GALNT11
-0.0560191	0.193434	-0.289603	0.77212	(Intercept)	WWOX_16_78595428_78596040_1_WWOX_16_78595428_78596040_1	1	-0.258615	1	WWOX
0.0256007	0.0884047	0.289585	0.772134	(Intercept)	TPM1_15_63071496_63071915_1_TPM1_15_63071496_63071915_1	1	-0.258597	1	TPM1
-0.0559397	0.193426	-0.289205	0.772424	(Intercept)	SLC24A2_9_19674548_19675051__1_SLC24A2_9_19674548_19675051__1	1	-0.258221	1	SLC24A2
-0.0478949	0.165623	-0.28918	0.772443	(Intercept)	ATXN7_3_63870996_63871494_1_ATXN7_3_63870996_63871494_1	1	-0.258197	1	ATXN7
-0.0504172	0.174383	-0.289117	0.772492	(Intercept)	GRM3_7_86694002_86694610_1_GRM3_7_86694002_86694610_1	1	-0.258134	1	GRM3
-0.0419512	0.145149	-0.289021	0.772565	(Intercept)	AK5_1_77418640_77419084_1_AK5_1_77418640_77419084_1	1	-0.258039	1	AK5
0.0292639	0.10131	0.288854	0.772693	(Intercept)	OPCML_11_133095272_133095762__1_OPCML_11_133095272_133095762__1	1	-0.257873	1	OPCML
0.0416964	0.144379	0.288798	0.772736	(Intercept)	GRAMD1B_11_123615510_123616086_1_GRAMD1B_11_123615510_123616086_1	1	-0.257818	1	GRAMD1B
0.083428	0.288886	0.288792	0.772741	(Intercept)	FBN1_15_48510731_48511175__1_FBN1_15_48510731_48511175__1	1	-0.257812	1	FBN1
0.0559189	0.193738	0.288632	0.772863	(Intercept)	TNRC6A_16_24790201_24790819_1_TNRC6A_16_24790201_24790819_1	1	-0.257654	1	TNRC6A
-0.0833816	0.288926	-0.288592	0.772894	(Intercept)	CDH20_18_61459669_61460126_1_CDH20_18_61459669_61460126_1	1	-0.257613	1	CDH20
-0.0833816	0.288926	-0.288592	0.772894	(Intercept)	NRXN1_2_50140658_50141096__1_NRXN1_2_50140658_50141096__1	1	-0.257613	1	NRXN1
0.0833816	0.288926	0.288592	0.772894	(Intercept)	APMAP_20_24990321_24990821__1_APMAP_20_24990321_24990821__1	1	-0.257613	1	APMAP
-0.0833816	0.288926	-0.288592	0.772894	(Intercept)	BAG4_8_38186663_38187515_1_BAG4_8_38186663_38187515_1	1	-0.257613	1	BAG4
-0.0833816	0.288926	-0.288592	0.772894	(Intercept)	DAB1_1_57774891_57776049__1_DAB1_1_57774891_57776049__1	1	-0.257613	1	DAB1
-0.0833816	0.288926	-0.288592	0.772894	(Intercept)	ICA1L_2_202835169_202835652__1_ICA1L_2_202835169_202835652__1	1	-0.257613	1	ICA1L
-0.0833816	0.288926	-0.288592	0.772894	(Intercept)	KIRREL3_11_126838642_126839153__1_KIRREL3_11_126838642_126839153__1	1	-0.257613	1	KIRREL3
-0.0833816	0.288926	-0.288592	0.772894	(Intercept)	SLC8A3_14_70089926_70090496__1_SLC8A3_14_70089926_70090496__1	1	-0.257613	1	SLC8A3
-0.0833816	0.288926	-0.288592	0.772894	(Intercept)	USP42_7_6154559_6155327_1_USP42_7_6154559_6155327_1	1	-0.257613	1	USP42
0.0833816	0.288926	0.288592	0.772894	(Intercept)	UBR3_2_169927134_169927554_1_UBR3_2_169927134_169927554_1	1	-0.257613	1	UBR3
0.0833816	0.288926	0.288592	0.772894	(Intercept)	ABLIM1_10_114678063_114678651__1_ABLIM1_10_114678063_114678651__1	1	-0.257613	1	ABLIM1
0.0833816	0.288926	0.288592	0.772894	(Intercept)	LRP1B_2_141576792_141577278__1_LRP1B_2_141576792_141577278__1	1	-0.257613	1	LRP1B
0.0833816	0.288926	0.288592	0.772894	(Intercept)	NTM_11_132309566_132310111_1_NTM_11_132309566_132310111_1	1	-0.257613	1	NTM
0.083298	0.288781	0.288448	0.773004	(Intercept)	KHDRBS2_6_61821016_61821538__1_KHDRBS2_6_61821016_61821538__1	1	-0.257471	1	KHDRBS2
0.0557914	0.193433	0.288428	0.773019	(Intercept)	RAB11FIP3_16_435241_435919_1_RAB11FIP3_16_435241_435919_1	1	-0.257452	1	RAB11FIP3
-0.0557835	0.19343	-0.288391	0.773048	(Intercept)	LSAMP_3_116673240_116673990__1_LSAMP_3_116673240_116673990__1	1	-0.257415	1	LSAMP
-0.0552575	0.191632	-0.288353	0.773077	(Intercept)	NUBP2_16_1788732_1789191_1_NUBP2_16_1788732_1789191_1	1	-0.257377	1	NUBP2
-0.0278715	0.0966873	-0.288264	0.773144	(Intercept)	ELOF1_19_11553005_11553496__1_ELOF1_19_11553005_11553496__1	1	-0.257289	1	ELOF1
0.0833214	0.289083	0.288227	0.773173	(Intercept)	PTPRZ1_7_122025673_122026201_1_PTPRZ1_7_122025673_122026201_1	1	-0.257252	1	PTPRZ1
-0.0496414	0.172492	-0.28779	0.773508	(Intercept)	OXR1_8_106282131_106282647_1_OXR1_8_106282131_106282647_1	1	-0.25682	1	OXR1
-0.054801	0.190454	-0.287739	0.773546	(Intercept)	HS3ST4_16_25936072_25936594_1_HS3ST4_16_25936072_25936594_1	1	-0.25677	1	HS3ST4
-0.0831009	0.288876	-0.28767	0.7736	(Intercept)	CDC42BPA_1_227056369_227056878__1_CDC42BPA_1_227056369_227056878__1	1	-0.256701	1	CDC42BPA
-0.0831009	0.288915	-0.287631	0.773629	(Intercept)	UGGT1_2_128154502_128155078_1_UGGT1_2_128154502_128155078_1	1	-0.256662	1	UGGT1
-0.0551433	0.191723	-0.287619	0.773638	(Intercept)	DLC1_8_13433056_13433302__1_DLC1_8_13433056_13433302__1	1	-0.256651	1	DLC1
0.047101	0.163908	0.287363	0.773834	(Intercept)	KCNH1_1_210808559_210809003__1_KCNH1_1_210808559_210809003__1	1	-0.256398	1	KCNH1
-0.0830328	0.288971	-0.287339	0.773853	(Intercept)	LDLRAD3_11_36195555_36196053_1_LDLRAD3_11_36195555_36196053_1	1	-0.256374	1	LDLRAD3
-0.0550598	0.191638	-0.287312	0.773874	(Intercept)	GOLGB1_3_121692299_121694659__1_GOLGB1_3_121692299_121694659__1	1	-0.256347	1	GOLGB1
-0.0550229	0.191626	-0.287138	0.774007	(Intercept)	THRB_3_24493263_24493764__1_THRB_3_24493263_24493764__1	1	-0.256174	1	THRB
-0.0526332	0.183313	-0.287122	0.774019	(Intercept)	ERBB4_2_212316915_212317605__1_ERBB4_2_212316915_212317605__1	1	-0.256159	1	ERBB4
-0.0549947	0.191642	-0.286965	0.774139	(Intercept)	PRPF3_1_150346590_150347166_1_PRPF3_1_150346590_150347166_1	1	-0.256004	1	PRPF3
-0.0829143	0.288987	-0.286913	0.774179	(Intercept)	CACNA1B_9_137998819_137999092_1_CACNA1B_9_137998819_137999092_1	1	-0.255953	1	CACNA1B
-0.0829143	0.288987	-0.286913	0.774179	(Intercept)	PEX5L_3_180002572_180003148__1_PEX5L_3_180002572_180003148__1	1	-0.255953	1	PEX5L
-0.0807765	0.281564	-0.286886	0.7742	(Intercept)	DTNA_18_34833822_34834422_1_DTNA_18_34833822_34834422_1	1	-0.255925	1	DTNA
-0.0807765	0.281564	-0.286886	0.7742	(Intercept)	PRKAR1A_17_68531752_68532276_1_PRKAR1A_17_68531752_68532276_1	1	-0.255925	1	PRKAR1A
0.0826478	0.288093	0.286879	0.774205	(Intercept)	RBM25_14_73077539_73078073_1_RBM25_14_73077539_73078073_1	1	-0.255918	1	RBM25
-0.0570578	0.198927	-0.286828	0.774244	(Intercept)	CCT7_2_73243157_73243601_1_CCT7_2_73243157_73243601_1	1	-0.255868	1	CCT7
0.0411577	0.143616	0.286581	0.774433	(Intercept)	SSBP2_5_81587059_81587545__1_SSBP2_5_81587059_81587545__1	1	-0.255624	1	SSBP2
0.054323	0.189632	0.286465	0.774522	(Intercept)	SYNPO2_4_118928608_118929178_1_SYNPO2_4_118928608_118929178_1	1	-0.255509	1	SYNPO2
-0.054897	0.191643	-0.286455	0.77453	(Intercept)	CSMD1_8_4942647_4942900__1_CSMD1_8_4942647_4942900__1	1	-0.255499	1	CSMD1
-0.0807765	0.282032	-0.286409	0.774565	(Intercept)	KLHL32_6_97097789_97098269_1_KLHL32_6_97097789_97098269_1	1	-0.255453	1	KLHL32
0.0409176	0.142894	0.28635	0.77461	(Intercept)	ATP9B_18_79364168_79364912_1_ATP9B_18_79364168_79364912_1	1	-0.255395	1	ATP9B
-0.0465304	0.162711	-0.28597	0.774901	(Intercept)	HIVEP3_1_41775473_41775977__1_HIVEP3_1_41775473_41775977__1	1	-0.25502	1	HIVEP3
-0.0807765	0.282556	-0.285878	0.774972	(Intercept)	FGF14_13_102135810_102136554__1_FGF14_13_102135810_102136554__1	1	-0.254929	1	FGF14
0.0509323	0.178308	0.285643	0.775152	(Intercept)	PTK2B_8_27424420_27424915_1_PTK2B_8_27424420_27424915_1	1	-0.254697	1	PTK2B
0.05423	0.189906	0.285562	0.775214	(Intercept)	SYT16_14_62016047_62016605_1_SYT16_14_62016047_62016605_1	1	-0.254616	1	SYT16
-0.0542177	0.189901	-0.285505	0.775257	(Intercept)	RORA_15_60986930_60987446__1_RORA_15_60986930_60987446__1	1	-0.25456	1	RORA
-0.047912	0.167904	-0.285353	0.775374	(Intercept)	FAM81A_15_59489654_59490177_1_FAM81A_15_59489654_59490177_1	1	-0.25441	1	FAM81A
-0.0405645	0.142166	-0.285331	0.77539	(Intercept)	GABRG2_5_162071478_162071958_1_GABRG2_5_162071478_162071958_1	1	-0.254389	1	GABRG2
-0.0487157	0.170787	-0.285243	0.775458	(Intercept)	PTPRT_20_43129690_43130170__1_PTPRT_20_43129690_43130170__1	1	-0.254301	1	PTPRT
0.0505884	0.17741	0.285149	0.77553	(Intercept)	NMNAT3_3_139569486_139570860__1_NMNAT3_3_139569486_139570860__1	1	-0.254209	1	NMNAT3
0.030149	0.105781	0.285012	0.775635	(Intercept)	ADGRL3_4_61327125_61328061_1_ADGRL3_4_61327125_61328061_1	1	-0.254073	1	ADGRL3
0.0800755	0.280983	0.284983	0.775657	(Intercept)	DSCAML1_11_117760394_117761144__1_DSCAML1_11_117760394_117761144__1	1	-0.254045	1	DSCAML1
0.0486576	0.170787	0.284902	0.775719	(Intercept)	FKBP14_7_30022412_30026442__1_FKBP14_7_30022412_30026442__1	1	-0.253965	1	FKBP14
0.0540674	0.189859	0.284777	0.775815	(Intercept)	MMP16_8_88256072_88256726__1_MMP16_8_88256072_88256726__1	1	-0.253841	1	MMP16
-0.0463881	0.162904	-0.284756	0.775831	(Intercept)	NKAIN2_6_124204540_124205044_1_NKAIN2_6_124204540_124205044_1	1	-0.253821	1	NKAIN2
-0.0637433	0.223901	-0.284695	0.775878	(Intercept)	TRPM3_9_71069570_71070122__1_TRPM3_9_71069570_71070122__1	1	-0.25376	1	TRPM3
-0.054049	0.189881	-0.284647	0.775914	(Intercept)	RBFOX1_16_6666090_6666612_1_RBFOX1_16_6666090_6666612_1	1	-0.253713	1	RBFOX1
0.0404759	0.142217	0.284606	0.775946	(Intercept)	ICE1_5_5473698_5474262_1_ICE1_5_5473698_5474262_1	1	-0.253673	1	ICE1
0.0540249	0.1899	0.284491	0.776034	(Intercept)	GPC5_13_92301284_92301788_1_GPC5_13_92301284_92301788_1	1	-0.253559	1	GPC5
-0.0546875	0.19247	-0.284135	0.776307	(Intercept)	CSMD1_8_4646165_4646717__1_CSMD1_8_4646165_4646717__1	1	-0.253208	1	CSMD1
0.0538695	0.18981	0.283808	0.776558	(Intercept)	SLIT1_10_97110828_97111248__1_SLIT1_10_97110828_97111248__1	1	-0.252885	1	SLIT1
-0.0697728	0.24646	-0.2831	0.7771	(Intercept)	NMNAT3_3_139605509_139606535__1_NMNAT3_3_139605509_139606535__1	1	-0.252186	1	NMNAT3
-0.0479993	0.169555	-0.28309	0.777108	(Intercept)	NEGR1_1_72076864_72077377__1_NEGR1_1_72076864_72077377__1	1	-0.252177	1	NEGR1
0.0801176	0.283074	0.283028	0.777156	(Intercept)	LINGO2_9_28659391_28659956__1_LINGO2_9_28659391_28659956__1	1	-0.252115	1	LINGO2
0.0323098	0.114167	0.283006	0.777172	(Intercept)	ADGRB3_6_68744411_68745011_1_ADGRB3_6_68744411_68745011_1	1	-0.252093	1	ADGRB3
-0.0398069	0.140719	-0.282882	0.777268	(Intercept)	SLC25A12_2_171994166_171994628__1_SLC25A12_2_171994166_171994628__1	1	-0.251971	1	SLC25A12
-0.0800427	0.283069	-0.282767	0.777355	(Intercept)	SLMAP_3_57873004_57873568_1_SLMAP_3_57873004_57873568_1	1	-0.251858	1	SLMAP
-0.0800427	0.283069	-0.282767	0.777355	(Intercept)	EPB41L1_20_36159767_36160319_1_EPB41L1_20_36159767_36160319_1	1	-0.251858	1	EPB41L1
-0.0800427	0.283069	-0.282767	0.777355	(Intercept)	IPO11_5_62563750_62564230_1_IPO11_5_62563750_62564230_1	1	-0.251858	1	IPO11
-0.0800427	0.283069	-0.282767	0.777355	(Intercept)	MICU1_10_72527744_72528446__1_MICU1_10_72527744_72528446__1	1	-0.251858	1	MICU1
-0.0800427	0.283069	-0.282767	0.777355	(Intercept)	TGS1_8_55773525_55786360_1_TGS1_8_55773525_55786360_1	1	-0.251858	1	TGS1
-0.0800427	0.283069	-0.282767	0.777355	(Intercept)	VPS13D_1_12448715_12449177_1_VPS13D_1_12448715_12449177_1	1	-0.251858	1	VPS13D
0.0536792	0.189862	0.282727	0.777386	(Intercept)	PLXDC2_10_20264020_20265208_1_PLXDC2_10_20264020_20265208_1	1	-0.251818	1	PLXDC2
-0.043616	0.154311	-0.28265	0.777445	(Intercept)	UNC5C_4_95483298_95483814__1_UNC5C_4_95483298_95483814__1	1	-0.251742	1	UNC5C
0.0403837	0.142887	0.282627	0.777463	(Intercept)	RBFOX1_16_7088173_7088689_1_RBFOX1_16_7088173_7088689_1	1	-0.25172	1	RBFOX1
0.0799615	0.282973	0.282576	0.777502	(Intercept)	CTNNA2_2_79382030_79382648_1_CTNNA2_2_79382030_79382648_1	1	-0.251669	1	CTNNA2
-0.0317461	0.112354	-0.282554	0.777519	(Intercept)	LRP1B_2_141454885_141455497__1_LRP1B_2_141454885_141455497__1	1	-0.251648	1	LRP1B
0.0400452	0.141766	0.282475	0.777579	(Intercept)	TNKS_8_9638319_9638870_1_TNKS_8_9638319_9638870_1	1	-0.25157	1	TNKS
-0.0799455	0.283075	-0.282418	0.777623	(Intercept)	PSTK_10_122986309_122990429_1_PSTK_10_122986309_122990429_1	1	-0.251514	1	PSTK
-0.0312566	0.110803	-0.282091	0.777874	(Intercept)	TPST1_7_66360015_66360480_1_TPST1_7_66360015_66360480_1	1	-0.251191	1	TPST1
-0.0319126	0.113183	-0.281955	0.777978	(Intercept)	DLX6_AS1_7_96963164_96964712__1_DLX6_AS1_7_96963164_96964712__1	1	-0.251057	1	DLX6
-0.0392001	0.139036	-0.281942	0.777988	(Intercept)	FYN_6_111673618_111674092__1_FYN_6_111673618_111674092__1	1	-0.251044	1	FYN
-0.0373597	0.132534	-0.281888	0.778029	(Intercept)	NRXN3_14_78309039_78309636_1_NRXN3_14_78309039_78309636_1	1	-0.250991	1	NRXN3
0.0342114	0.121377	0.281859	0.778051	(Intercept)	LGI1_10_93772354_93773212_1_LGI1_10_93772354_93773212_1	1	-0.250963	1	LGI1
0.0797926	0.283096	0.281857	0.778054	(Intercept)	GABRG3_15_27523972_27524458_1_GABRG3_15_27523972_27524458_1	1	-0.25096	1	GABRG3
0.0797926	0.283096	0.281857	0.778054	(Intercept)	TBC1D5_3_17210590_17211502__1_TBC1D5_3_17210590_17211502__1	1	-0.25096	1	TBC1D5
0.0348194	0.123705	0.281471	0.778349	(Intercept)	CTNNA2_2_79961311_79961879_1_CTNNA2_2_79961311_79961879_1	1	-0.25058	1	CTNNA2
0.0451296	0.160693	0.280844	0.77883	(Intercept)	PTPRT_20_43087330_43087870__1_PTPRT_20_43087330_43087870__1	1	-0.249963	1	PTPRT
-0.052399	0.186592	-0.280821	0.778848	(Intercept)	RNF115_1_145796392_145796931__1_RNF115_1_145796392_145796931__1	1	-0.249939	1	RNF115
0.0441982	0.157419	0.280768	0.778888	(Intercept)	PLXDC2_10_20071921_20072641_1_PLXDC2_10_20071921_20072641_1	1	-0.249887	1	PLXDC2
0.0533334	0.189989	0.280719	0.778926	(Intercept)	PLCL1_2_197833951_197834523_1_PLCL1_2_197833951_197834523_1	1	-0.249839	1	PLCL1
0.0533334	0.189999	0.280704	0.778937	(Intercept)	ERBB4_2_212512411_212513161__1_ERBB4_2_212512411_212513161__1	1	-0.249825	1	ERBB4
-0.0415335	0.147992	-0.280647	0.778981	(Intercept)	LRP1B_2_140970057_140970819__1_LRP1B_2_140970057_140970819__1	1	-0.249768	1	LRP1B
-0.0680907	0.24275	-0.280497	0.779096	(Intercept)	LRRTM4_2_77474316_77474836__1_LRRTM4_2_77474316_77474836__1	1	-0.249621	1	LRRTM4
0.0338378	0.120706	0.280332	0.779223	(Intercept)	SNTG1_8_50333367_50333840_1_SNTG1_8_50333367_50333840_1	1	-0.249458	1	SNTG1
-0.0522674	0.186553	-0.280174	0.779344	(Intercept)	NRXN3_14_79848171_79848627_1_NRXN3_14_79848171_79848627_1	1	-0.249303	1	NRXN3
-0.0489273	0.174681	-0.280095	0.779405	(Intercept)	RBFOX1_16_6848569_6848887_1_RBFOX1_16_6848569_6848887_1	1	-0.249225	1	RBFOX1
-0.0307661	0.109856	-0.280059	0.779432	(Intercept)	NRXN1_2_50566384_50566858__1_NRXN1_2_50566384_50566858__1	1	-0.249189	1	NRXN1
-0.0361325	0.12912	-0.279837	0.779603	(Intercept)	LYPLA1_8_54046367_54046723__1_LYPLA1_8_54046367_54046723__1	1	-0.248971	1	LYPLA1
0.0793089	0.283868	0.279387	0.779948	(Intercept)	EPHB1_3_134981905_134982361_1_EPHB1_3_134981905_134982361_1	1	-0.248528	1	EPHB1
-0.036473	0.130547	-0.279386	0.779948	(Intercept)	SMYD3_1_246018607_246019429__1_SMYD3_1_246018607_246019429__1	1	-0.248528	1	SMYD3
-0.0366266	0.131232	-0.279099	0.780169	(Intercept)	DPP6_7_154426366_154426834_1_DPP6_7_154426366_154426834_1	1	-0.248245	1	DPP6
0.0772015	0.276728	0.278979	0.780261	(Intercept)	FAM135B_8_138465765_138466281__1_FAM135B_8_138465765_138466281__1	1	-0.248127	1	FAM135B
-0.0517204	0.185463	-0.278872	0.780343	(Intercept)	DNAJC10_2_182778071_182778543_1_DNAJC10_2_182778071_182778543_1	1	-0.248021	1	DNAJC10
0.0793089	0.284402	0.278862	0.780351	(Intercept)	NLGN1_3_173457292_173457844_1_NLGN1_3_173457292_173457844_1	1	-0.248012	1	NLGN1
0.0515491	0.18487	0.278839	0.780368	(Intercept)	ZADH2_18_75197472_75198162__1_ZADH2_18_75197472_75198162__1	1	-0.247989	1	ZADH2
0.051988	0.186502	0.278753	0.780435	(Intercept)	PRKCE_2_45698076_45698628_1_PRKCE_2_45698076_45698628_1	1	-0.247904	1	PRKCE
-0.051553	0.184962	-0.278723	0.780458	(Intercept)	CORO2B_15_68607337_68607873_1_CORO2B_15_68607337_68607873_1	1	-0.247875	1	CORO2B
0.0422457	0.151627	0.278616	0.78054	(Intercept)	GAB2_11_78382357_78382867__1_GAB2_11_78382357_78382867__1	1	-0.24777	1	GAB2
0.0422457	0.151627	0.278616	0.78054	(Intercept)	DCTD_4_182890060_182890471__1_DCTD_4_182890060_182890471__1	1	-0.24777	1	DCTD
-0.0375008	0.134781	-0.278235	0.780832	(Intercept)	AEBP2_12_19587005_19587605_1_AEBP2_12_19587005_19587605_1	1	-0.247395	1	AEBP2
0.0367345	0.132088	0.278106	0.780931	(Intercept)	ANKS1B_12_98927559_98927991__1_ANKS1B_12_98927559_98927991__1	1	-0.247268	1	ANKS1B
-0.0377751	0.135846	-0.278072	0.780957	(Intercept)	PHACTR1_6_13060057_13060661_1_PHACTR1_6_13060057_13060661_1	1	-0.247235	1	PHACTR1
0.0769777	0.277001	0.277897	0.781092	(Intercept)	ANKRD17_4_73204410_73204992__1_ANKRD17_4_73204410_73204992__1	1	-0.247063	1	ANKRD17
-0.154101	0.555151	-0.277584	0.781331	(Intercept)	TMCC1_3_129817549_129818377__1_TMCC1_3_129817549_129818377__1	1	-0.246756	1	TMCC1
-0.0396562	0.142946	-0.27742	0.781458	(Intercept)	ZDHHC21_9_14615235_14616561__1_ZDHHC21_9_14615235_14616561__1	1	-0.246594	1	ZDHHC21
-0.076961	0.277555	-0.277282	0.781564	(Intercept)	CDH12_5_22792034_22792592__1_CDH12_5_22792034_22792592__1	1	-0.246458	1	CDH12
-0.076961	0.277555	-0.277282	0.781564	(Intercept)	DLG2_11_84280824_84281388__1_DLG2_11_84280824_84281388__1	1	-0.246458	1	DLG2
-0.076961	0.277555	-0.277282	0.781564	(Intercept)	MICAL2_11_12233369_12233927_1_MICAL2_11_12233369_12233927_1	1	-0.246458	1	MICAL2
0.076961	0.277555	0.277282	0.781564	(Intercept)	DALRD3_3_49015488_49016003__1_DALRD3_3_49015488_49016003__1	1	-0.246458	1	DALRD3
0.076961	0.277555	0.277282	0.781564	(Intercept)	ST6GALNAC5_1_76896518_76897424_1_ST6GALNAC5_1_76896518_76897424_1	1	-0.246458	1	ST6GALNAC5
0.076961	0.277555	0.277282	0.781564	(Intercept)	FAN1_15_30942019_30942535_1_FAN1_15_30942019_30942535_1	1	-0.246458	1	FAN1
0.076961	0.277555	0.277282	0.781564	(Intercept)	ARFGEF3_6_138172462_138173350_1_ARFGEF3_6_138172462_138173350_1	1	-0.246458	1	ARFGEF3
-0.076961	0.277555	-0.277282	0.781564	(Intercept)	ZFYVE28_4_2315017_2315881__1_ZFYVE28_4_2315017_2315881__1	1	-0.246458	1	ZFYVE28
-0.153936	0.555395	-0.277165	0.781653	(Intercept)	EXD2_14_69243571_69244020_1_EXD2_14_69243571_69244020_1	1	-0.246344	1	EXD2
-0.153936	0.555395	-0.277165	0.781653	(Intercept)	ARHGEF12_11_120429633_120429945_1_ARHGEF12_11_120429633_120429945_1	1	-0.246344	1	ARHGEF12
0.1542	0.55639	0.277144	0.781669	(Intercept)	GABRG3_15_27147476_27148001_1_GABRG3_15_27147476_27148001_1	1	-0.246323	1	GABRG3
-0.0769108	0.277527	-0.277129	0.781681	(Intercept)	HDAC9_7_18387522_18387990_1_HDAC9_7_18387522_18387990_1	1	-0.246308	1	HDAC9
-0.0516955	0.186547	-0.277119	0.781689	(Intercept)	LRP1B_2_141551239_141551731__1_LRP1B_2_141551239_141551731__1	1	-0.246298	1	LRP1B
-0.0416135	0.150182	-0.277087	0.781713	(Intercept)	MDGA2_14_47419293_47419763__1_MDGA2_14_47419293_47419763__1	1	-0.246268	1	MDGA2
0.154151	0.556349	0.277076	0.781722	(Intercept)	CCSER2_10_84478344_84478920_1_CCSER2_10_84478344_84478920_1	1	-0.246256	1	CCSER2
0.154151	0.556349	0.277076	0.781722	(Intercept)	FGF14_13_102016476_102017135__1_FGF14_13_102016476_102017135__1	1	-0.246256	1	FGF14
0.154151	0.556349	0.277076	0.781722	(Intercept)	KIAA1109_4_122194479_122194923_1_KIAA1109_4_122194479_122194923_1	1	-0.246256	1	KIAA1109
0.154151	0.556349	0.277076	0.781722	(Intercept)	KIAA1549L_11_33580105_33580651_1_KIAA1549L_11_33580105_33580651_1	1	-0.246256	1	KIAA1549L
-0.154151	0.556349	-0.277076	0.781722	(Intercept)	DFFB_1_3859644_3860118_1_DFFB_1_3859644_3860118_1	1	-0.246256	1	DFFB
-0.154151	0.556349	-0.277076	0.781722	(Intercept)	LSAMP_3_115914526_115915126__1_LSAMP_3_115914526_115915126__1	1	-0.246256	1	LSAMP
-0.154151	0.556349	-0.277076	0.781722	(Intercept)	ANKS1A_6_35051591_35052407_1_ANKS1A_6_35051591_35052407_1	1	-0.246256	1	ANKS1A
-0.154151	0.556349	-0.277076	0.781722	(Intercept)	C1orf132_1_207812799_207813375__1_C1orf132_1_207812799_207813375__1	1	-0.246256	1	C1orf132
-0.154151	0.556349	-0.277076	0.781722	(Intercept)	C1orf21_1_184403191_184403665_1_C1orf21_1_184403191_184403665_1	1	-0.246256	1	C1orf21
-0.154151	0.556349	-0.277076	0.781722	(Intercept)	CACNA1E_1_181665289_181665780_1_CACNA1E_1_181665289_181665780_1	1	-0.246256	1	CACNA1E
-0.154151	0.556349	-0.277076	0.781722	(Intercept)	CACNA2D1_7_82397363_82397873__1_CACNA2D1_7_82397363_82397873__1	1	-0.246256	1	CACNA2D1
-0.154151	0.556349	-0.277076	0.781722	(Intercept)	CTBP2_10_125067077_125067581__1_CTBP2_10_125067077_125067581__1	1	-0.246256	1	CTBP2
-0.154151	0.556349	-0.277076	0.781722	(Intercept)	DCTN5_16_23669413_23669923_1_DCTN5_16_23669413_23669923_1	1	-0.246256	1	DCTN5
-0.154151	0.556349	-0.277076	0.781722	(Intercept)	FARSB_2_222571675_222600093__1_FARSB_2_222571675_222600093__1	1	-0.246256	1	FARSB
-0.154151	0.556349	-0.277076	0.781722	(Intercept)	FAT3_11_92551387_92551844_1_FAT3_11_92551387_92551844_1	1	-0.246256	1	FAT3
-0.154151	0.556349	-0.277076	0.781722	(Intercept)	GK5_3_142163837_142164449__1_GK5_3_142163837_142164449__1	1	-0.246256	1	GK5
-0.154151	0.556349	-0.277076	0.781722	(Intercept)	GOLM1_9_86088584_86089052__1_GOLM1_9_86088584_86089052__1	1	-0.246256	1	GOLM1
-0.154151	0.556349	-0.277076	0.781722	(Intercept)	GOLT1B_12_21506966_21507800_1_GOLT1B_12_21506966_21507800_1	1	-0.246256	1	GOLT1B
-0.154151	0.556349	-0.277076	0.781722	(Intercept)	GRIK1_21_29914892_29915468__1_GRIK1_21_29914892_29915468__1	1	-0.246256	1	GRIK1
-0.154151	0.556349	-0.277076	0.781722	(Intercept)	ISG20L2_1_156722449_156723223__1_ISG20L2_1_156722449_156723223__1	1	-0.246256	1	ISG20L2
-0.154151	0.556349	-0.277076	0.781722	(Intercept)	KALRN_3_124675001_124675469_1_KALRN_3_124675001_124675469_1	1	-0.246256	1	KALRN
-0.154151	0.556349	-0.277076	0.781722	(Intercept)	LDB2_4_16864142_16864671__1_LDB2_4_16864142_16864671__1	1	-0.246256	1	LDB2
-0.154151	0.556349	-0.277076	0.781722	(Intercept)	LSAMP_3_116881371_116881972__1_LSAMP_3_116881371_116881972__1	1	-0.246256	1	LSAMP
-0.154151	0.556349	-0.277076	0.781722	(Intercept)	LYPLA1_8_54047396_54047808__1_LYPLA1_8_54047396_54047808__1	1	-0.246256	1	LYPLA1
-0.154151	0.556349	-0.277076	0.781722	(Intercept)	MAGI2_7_78797354_78797786__1_MAGI2_7_78797354_78797786__1	1	-0.246256	1	MAGI2
-0.154151	0.556349	-0.277076	0.781722	(Intercept)	MALSU1_7_23300937_23309591_1_MALSU1_7_23300937_23309591_1	1	-0.246256	1	MALSU1
-0.154151	0.556349	-0.277076	0.781722	(Intercept)	MON2_12_62559147_62559945_1_MON2_12_62559147_62559945_1	1	-0.246256	1	MON2
-0.154151	0.556349	-0.277076	0.781722	(Intercept)	MSRB3_12_65394672_65395080_1_MSRB3_12_65394672_65395080_1	1	-0.246256	1	MSRB3
-0.154151	0.556349	-0.277076	0.781722	(Intercept)	NRXN3_14_78189950_78190341_1_NRXN3_14_78189950_78190341_1	1	-0.246256	1	NRXN3
-0.154151	0.556349	-0.277076	0.781722	(Intercept)	PCDH15_10_54796324_54797212__1_PCDH15_10_54796324_54797212__1	1	-0.246256	1	PCDH15
-0.154151	0.556349	-0.277076	0.781722	(Intercept)	PCGF5_10_91194788_91195328_1_PCGF5_10_91194788_91195328_1	1	-0.246256	1	PCGF5
-0.154151	0.556349	-0.277076	0.781722	(Intercept)	PDE4D_5_59142240_59142744__1_PDE4D_5_59142240_59142744__1	1	-0.246256	1	PDE4D
-0.154151	0.556349	-0.277076	0.781722	(Intercept)	PPFIA2_12_81547297_81547909__1_PPFIA2_12_81547297_81547909__1	1	-0.246256	1	PPFIA2
-0.154151	0.556349	-0.277076	0.781722	(Intercept)	PRPF6_20_63981135_63985083_1_PRPF6_20_63981135_63985083_1	1	-0.246256	1	PRPF6
-0.154151	0.556349	-0.277076	0.781722	(Intercept)	RASGRF2_5_81096422_81096950_1_RASGRF2_5_81096422_81096950_1	1	-0.246256	1	RASGRF2
-0.154151	0.556349	-0.277076	0.781722	(Intercept)	RGS7_1_241224979_241225423__1_RGS7_1_241224979_241225423__1	1	-0.246256	1	RGS7
-0.154151	0.556349	-0.277076	0.781722	(Intercept)	ST3GAL3_1_43826836_43827430_1_ST3GAL3_1_43826836_43827430_1	1	-0.246256	1	ST3GAL3
-0.154151	0.556349	-0.277076	0.781722	(Intercept)	ST6GAL1_3_186935469_186935895_1_ST6GAL1_3_186935469_186935895_1	1	-0.246256	1	ST6GAL1
-0.154151	0.556349	-0.277076	0.781722	(Intercept)	TMEM57_1_25448935_25449284_1_TMEM57_1_25448935_25449284_1	1	-0.246256	1	TMEM57
-0.154151	0.556349	-0.277076	0.781722	(Intercept)	TMOD2_15_51782650_51782884_1_TMOD2_15_51782650_51782884_1	1	-0.246256	1	TMOD2
-0.154151	0.556349	-0.277076	0.781722	(Intercept)	TRIM2_4_153282081_153282603_1_TRIM2_4_153282081_153282603_1	1	-0.246256	1	TRIM2
-0.154151	0.556349	-0.277076	0.781722	(Intercept)	XRCC5_2_216110910_216111618_1_XRCC5_2_216110910_216111618_1	1	-0.246256	1	XRCC5
-0.154151	0.556349	-0.277076	0.781722	(Intercept)	MAGI2_7_78840817_78841303__1_MAGI2_7_78840817_78841303__1	1	-0.246256	1	MAGI2
-0.154151	0.556349	-0.277076	0.781722	(Intercept)	ADGRB3_6_69171295_69171809_1_ADGRB3_6_69171295_69171809_1	1	-0.246256	1	ADGRB3
-0.154151	0.556349	-0.277076	0.781722	(Intercept)	FAM155A_13_107562391_107563111__1_FAM155A_13_107562391_107563111__1	1	-0.246256	1	FAM155A
-0.154151	0.556349	-0.277076	0.781722	(Intercept)	LRRC4C_11_41450842_41451484__1_LRRC4C_11_41450842_41451484__1	1	-0.246256	1	LRRC4C
-0.154151	0.556349	-0.277076	0.781722	(Intercept)	MAP4K3_2_39319975_39320539__1_MAP4K3_2_39319975_39320539__1	1	-0.246256	1	MAP4K3
-0.154151	0.556349	-0.277076	0.781722	(Intercept)	NAV3_12_77862891_77863983_1_NAV3_12_77862891_77863983_1	1	-0.246256	1	NAV3
-0.154151	0.556349	-0.277076	0.781722	(Intercept)	NEGR1_1_72052586_72053420__1_NEGR1_1_72052586_72053420__1	1	-0.246256	1	NEGR1
-0.154151	0.556349	-0.277076	0.781722	(Intercept)	NRG3_10_82008039_82008347_1_NRG3_10_82008039_82008347_1	1	-0.246256	1	NRG3
-0.154151	0.556349	-0.277076	0.781722	(Intercept)	PCSK7_11_117212591_117213299__1_PCSK7_11_117212591_117213299__1	1	-0.246256	1	PCSK7
-0.154151	0.556349	-0.277076	0.781722	(Intercept)	PLCL2_3_16962295_16962805_1_PLCL2_3_16962295_16962805_1	1	-0.246256	1	PLCL2
-0.154151	0.556349	-0.277076	0.781722	(Intercept)	PTPRT_20_42463228_42463690__1_PTPRT_20_42463228_42463690__1	1	-0.246256	1	PTPRT
-0.154151	0.556349	-0.277076	0.781722	(Intercept)	STAU2_8_73509865_73510789__1_STAU2_8_73509865_73510789__1	1	-0.246256	1	STAU2
-0.154151	0.556349	-0.277076	0.781722	(Intercept)	TMEM184B_22_38238177_38238741__1_TMEM184B_22_38238177_38238741__1	1	-0.246256	1	TMEM184B
-0.154151	0.556349	-0.277076	0.781722	(Intercept)	ZC3H15_2_186492703_186493130_1_ZC3H15_2_186492703_186493130_1	1	-0.246256	1	ZC3H15
-0.154151	0.556349	-0.277076	0.781722	(Intercept)	KIAA0895_7_36346991_36347585__1_KIAA0895_7_36346991_36347585__1	1	-0.246256	1	KIAA0895
0.154151	0.556349	0.277076	0.781722	(Intercept)	DGKI_7_137384364_137384833__1_DGKI_7_137384364_137384833__1	1	-0.246256	1	DGKI
0.154151	0.556349	0.277076	0.781722	(Intercept)	SEZ6L_22_26242128_26242648_1_SEZ6L_22_26242128_26242648_1	1	-0.246256	1	SEZ6L
-0.154151	0.556349	-0.277076	0.781722	(Intercept)	TMTC1_12_29500840_29501162__1_TMTC1_12_29500840_29501162__1	1	-0.246256	1	TMTC1
-0.154151	0.556349	-0.277076	0.781722	(Intercept)	ANK3_10_60438947_60439534__1_ANK3_10_60438947_60439534__1	1	-0.246256	1	ANK3
-0.154151	0.556349	-0.277076	0.781722	(Intercept)	ARNTL_11_13353373_13353891_1_ARNTL_11_13353373_13353891_1	1	-0.246256	1	ARNTL
-0.154151	0.556349	-0.277076	0.781722	(Intercept)	CELF1_11_47537206_47537734__1_CELF1_11_47537206_47537734__1	1	-0.246256	1	CELF1
-0.154151	0.556349	-0.277076	0.781722	(Intercept)	DLG2_11_84866615_84867467__1_DLG2_11_84866615_84867467__1	1	-0.246256	1	DLG2
-0.154151	0.556349	-0.277076	0.781722	(Intercept)	FRMD4A_10_13785595_13786057__1_FRMD4A_10_13785595_13786057__1	1	-0.246256	1	FRMD4A
-0.154151	0.556349	-0.277076	0.781722	(Intercept)	FSTL4_5_133566326_133566830__1_FSTL4_5_133566326_133566830__1	1	-0.246256	1	FSTL4
-0.154151	0.556349	-0.277076	0.781722	(Intercept)	GATC_12_120462470_120463749_1_GATC_12_120462470_120463749_1	1	-0.246256	1	GATC
-0.154151	0.556349	-0.277076	0.781722	(Intercept)	GRIN2A_16_10140224_10140668__1_GRIN2A_16_10140224_10140668__1	1	-0.246256	1	GRIN2A
-0.154151	0.556349	-0.277076	0.781722	(Intercept)	HEATR5B_2_37009764_37010262__1_HEATR5B_2_37009764_37010262__1	1	-0.246256	1	HEATR5B
-0.154151	0.556349	-0.277076	0.781722	(Intercept)	HLTF_3_149063631_149064117__1_HLTF_3_149063631_149064117__1	1	-0.246256	1	HLTF
-0.154151	0.556349	-0.277076	0.781722	(Intercept)	KSR2_12_117967351_117967915__1_KSR2_12_117967351_117967915__1	1	-0.246256	1	KSR2
-0.154151	0.556349	-0.277076	0.781722	(Intercept)	LARGE_22_33595143_33595604__1_LARGE_22_33595143_33595604__1	1	-0.246256	1	LARGE
-0.154151	0.556349	-0.277076	0.781722	(Intercept)	LDB2_4_16886036_16886528__1_LDB2_4_16886036_16886528__1	1	-0.246256	1	LDB2
-0.154151	0.556349	-0.277076	0.781722	(Intercept)	PHLPP1_18_62931054_62931618_1_PHLPP1_18_62931054_62931618_1	1	-0.246256	1	PHLPP1
-0.154151	0.556349	-0.277076	0.781722	(Intercept)	RARS_5_168505961_168510714_1_RARS_5_168505961_168510714_1	1	-0.246256	1	RARS
-0.154151	0.556349	-0.277076	0.781722	(Intercept)	RBFOX1_16_7557155_7557665_1_RBFOX1_16_7557155_7557665_1	1	-0.246256	1	RBFOX1
-0.154151	0.556349	-0.277076	0.781722	(Intercept)	RGS6_14_72056842_72057364_1_RGS6_14_72056842_72057364_1	1	-0.246256	1	RGS6
-0.154151	0.556349	-0.277076	0.781722	(Intercept)	RIMKLA_1_42417476_42417962_1_RIMKLA_1_42417476_42417962_1	1	-0.246256	1	RIMKLA
-0.154151	0.556349	-0.277076	0.781722	(Intercept)	ROBO2_3_77178820_77179372_1_ROBO2_3_77178820_77179372_1	1	-0.246256	1	ROBO2
-0.154151	0.556349	-0.277076	0.781722	(Intercept)	SLC30A5_5_69094423_69094929_1_SLC30A5_5_69094423_69094929_1	1	-0.246256	1	SLC30A5
-0.154151	0.556349	-0.277076	0.781722	(Intercept)	SLC37A3_7_140351394_140352165__1_SLC37A3_7_140351394_140352165__1	1	-0.246256	1	SLC37A3
-0.154151	0.556349	-0.277076	0.781722	(Intercept)	SLC6A1_3_11014664_11015170_1_SLC6A1_3_11014664_11015170_1	1	-0.246256	1	SLC6A1
-0.154151	0.556349	-0.277076	0.781722	(Intercept)	SPTSSB_3_161369273_161369855__1_SPTSSB_3_161369273_161369855__1	1	-0.246256	1	SPTSSB
-0.154151	0.556349	-0.277076	0.781722	(Intercept)	THUMPD2_2_39754985_39755537__1_THUMPD2_2_39754985_39755537__1	1	-0.246256	1	THUMPD2
-0.154151	0.556349	-0.277076	0.781722	(Intercept)	TOX_8_58996591_58996987__1_TOX_8_58996591_58996987__1	1	-0.246256	1	TOX
-0.154151	0.556349	-0.277076	0.781722	(Intercept)	TTC39C_18_24102032_24102548_1_TTC39C_18_24102032_24102548_1	1	-0.246256	1	TTC39C
-0.154151	0.556349	-0.277076	0.781722	(Intercept)	USP24_1_55109486_55110042__1_USP24_1_55109486_55110042__1	1	-0.246256	1	USP24
-0.154151	0.556349	-0.277076	0.781722	(Intercept)	WDR41_5_77432189_77432700__1_WDR41_5_77432189_77432700__1	1	-0.246256	1	WDR41
-0.154151	0.556349	-0.277076	0.781722	(Intercept)	ENOX1_13_43759055_43759619__1_ENOX1_13_43759055_43759619__1	1	-0.246256	1	ENOX1
0.154151	0.556349	0.277076	0.781722	(Intercept)	BTRC_10_101492742_101493270_1_BTRC_10_101492742_101493270_1	1	-0.246256	1	BTRC
0.154151	0.556349	0.277076	0.781722	(Intercept)	FRMD4A_10_14190233_14190971__1_FRMD4A_10_14190233_14190971__1	1	-0.246256	1	FRMD4A
0.154151	0.556349	0.277076	0.781722	(Intercept)	GLRB_4_157151270_157151904_1_GLRB_4_157151270_157151904_1	1	-0.246256	1	GLRB
0.154151	0.556349	0.277076	0.781722	(Intercept)	HDAC4_2_239350463_239351010__1_HDAC4_2_239350463_239351010__1	1	-0.246256	1	HDAC4
0.154151	0.556349	0.277076	0.781722	(Intercept)	HIVEP3_1_41831031_41831505__1_HIVEP3_1_41831031_41831505__1	1	-0.246256	1	HIVEP3
0.154151	0.556349	0.277076	0.781722	(Intercept)	IFNAR2_21_33238232_33238904_1_IFNAR2_21_33238232_33238904_1	1	-0.246256	1	IFNAR2
0.154151	0.556349	0.277076	0.781722	(Intercept)	ITFG2_12_2817970_2818804_1_ITFG2_12_2817970_2818804_1	1	-0.246256	1	ITFG2
0.154151	0.556349	0.277076	0.781722	(Intercept)	ITPR2_12_26369275_26369725__1_ITPR2_12_26369275_26369725__1	1	-0.246256	1	ITPR2
0.154151	0.556349	0.277076	0.781722	(Intercept)	MAP3K1_5_56858614_56859094_1_MAP3K1_5_56858614_56859094_1	1	-0.246256	1	MAP3K1
0.154151	0.556349	0.277076	0.781722	(Intercept)	NQO2_6_3015445_3019822_1_NQO2_6_3015445_3019822_1	1	-0.246256	1	NQO2
0.154151	0.556349	0.277076	0.781722	(Intercept)	PFN1_17_4945652_4946814__1_PFN1_17_4945652_4946814__1	1	-0.246256	1	PFN1
0.154151	0.556349	0.277076	0.781722	(Intercept)	POLR1D_13_27665787_27666395_1_POLR1D_13_27665787_27666395_1	1	-0.246256	1	POLR1D
0.154151	0.556349	0.277076	0.781722	(Intercept)	RORA_15_61059644_61060022__1_RORA_15_61059644_61060022__1	1	-0.246256	1	RORA
0.154151	0.556349	0.277076	0.781722	(Intercept)	CSMD1_8_4168443_4168782__1_CSMD1_8_4168443_4168782__1	1	-0.246256	1	CSMD1
0.154151	0.556349	0.277076	0.781722	(Intercept)	DSCAM_21_40231019_40231584__1_DSCAM_21_40231019_40231584__1	1	-0.246256	1	DSCAM
0.154151	0.556349	0.277076	0.781722	(Intercept)	FAM173B_5_10230392_10230872__1_FAM173B_5_10230392_10230872__1	1	-0.246256	1	FAM173B
0.154151	0.556349	0.277076	0.781722	(Intercept)	GLCCI1_7_8037289_8037850_1_GLCCI1_7_8037289_8037850_1	1	-0.246256	1	GLCCI1
0.154151	0.556349	0.277076	0.781722	(Intercept)	GMDS_AS1_6_2299669_2300137_1_GMDS_AS1_6_2299669_2300137_1	1	-0.246256	1	GMDS
0.154151	0.556349	0.277076	0.781722	(Intercept)	KCND2_7_120407621_120408293_1_KCND2_7_120407621_120408293_1	1	-0.246256	1	KCND2
0.154151	0.556349	0.277076	0.781722	(Intercept)	OPCML_11_132419024_132419562__1_OPCML_11_132419024_132419562__1	1	-0.246256	1	OPCML
0.154151	0.556349	0.277076	0.781722	(Intercept)	RAB4A_1_229303942_229304453_1_RAB4A_1_229303942_229304453_1	1	-0.246256	1	RAB4A
0.154151	0.556349	0.277076	0.781722	(Intercept)	RGS7_1_241344601_241345111__1_RGS7_1_241344601_241345111__1	1	-0.246256	1	RGS7
0.154151	0.556349	0.277076	0.781722	(Intercept)	SNTG1_8_50339038_50340022_1_SNTG1_8_50339038_50340022_1	1	-0.246256	1	SNTG1
0.154151	0.556349	0.277076	0.781722	(Intercept)	SPATA7_14_88433528_88435274_1_SPATA7_14_88433528_88435274_1	1	-0.246256	1	SPATA7
0.154151	0.556349	0.277076	0.781722	(Intercept)	SRGAP2_1_206439886_206440372_1_SRGAP2_1_206439886_206440372_1	1	-0.246256	1	SRGAP2
0.154151	0.556349	0.277076	0.781722	(Intercept)	TULP4_6_158338633_158339155_1_TULP4_6_158338633_158339155_1	1	-0.246256	1	TULP4
0.154151	0.556349	0.277076	0.781722	(Intercept)	ZNF429_19_21536629_21537439_1_ZNF429_19_21536629_21537439_1	1	-0.246256	1	ZNF429
0.154151	0.556349	0.277076	0.781722	(Intercept)	CCND3_6_41934933_41935319__1_CCND3_6_41934933_41935319__1	1	-0.246256	1	CCND3
0.154151	0.556349	0.277076	0.781722	(Intercept)	COQ4_9_128323050_128323800_1_COQ4_9_128323050_128323800_1	1	-0.246256	1	COQ4
0.154151	0.556349	0.277076	0.781722	(Intercept)	DLG2_11_85031439_85032003__1_DLG2_11_85031439_85032003__1	1	-0.246256	1	DLG2
0.154151	0.556349	0.277076	0.781722	(Intercept)	FDFT1_8_11831388_11839309_1_FDFT1_8_11831388_11839309_1	1	-0.246256	1	FDFT1
0.154151	0.556349	0.277076	0.781722	(Intercept)	FGF14_13_102027326_102027803__1_FGF14_13_102027326_102027803__1	1	-0.246256	1	FGF14
0.154151	0.556349	0.277076	0.781722	(Intercept)	HECTD1_14_31137086_31137608__1_HECTD1_14_31137086_31137608__1	1	-0.246256	1	HECTD1
0.154151	0.556349	0.277076	0.781722	(Intercept)	HS3ST4_16_25701644_25702622_1_HS3ST4_16_25701644_25702622_1	1	-0.246256	1	HS3ST4
0.154151	0.556349	0.277076	0.781722	(Intercept)	LRRTM4_2_77510477_77511078__1_LRRTM4_2_77510477_77511078__1	1	-0.246256	1	LRRTM4
0.154151	0.556349	0.277076	0.781722	(Intercept)	NEGR1_1_72179555_72180149__1_NEGR1_1_72179555_72180149__1	1	-0.246256	1	NEGR1
0.154151	0.556349	0.277076	0.781722	(Intercept)	POM121_7_72894067_72894661_1_POM121_7_72894067_72894661_1	1	-0.246256	1	POM121
0.154151	0.556349	0.277076	0.781722	(Intercept)	SLC25A36_3_140945302_140945749_1_SLC25A36_3_140945302_140945749_1	1	-0.246256	1	SLC25A36
0.154151	0.556349	0.277076	0.781722	(Intercept)	UBR3_2_169884824_169886018_1_UBR3_2_169884824_169886018_1	1	-0.246256	1	UBR3
0.154151	0.556349	0.277076	0.781722	(Intercept)	WWOX_16_78841821_78842457_1_WWOX_16_78841821_78842457_1	1	-0.246256	1	WWOX
0.154151	0.556349	0.277076	0.781722	(Intercept)	YIF1B_19_38305104_38305489__1_YIF1B_19_38305104_38305489__1	1	-0.246256	1	YIF1B
0.154151	0.556349	0.277076	0.781722	(Intercept)	ZNF704_8_80787590_80788096__1_ZNF704_8_80787590_80788096__1	1	-0.246256	1	ZNF704
0.154151	0.556349	0.277076	0.781722	(Intercept)	MMP16_8_88091151_88091787__1_MMP16_8_88091151_88091787__1	1	-0.246256	1	MMP16
0.154151	0.556349	0.277076	0.781722	(Intercept)	SLC8A1_2_40216669_40217527__1_SLC8A1_2_40216669_40217527__1	1	-0.246256	1	SLC8A1
-0.154068	0.556183	-0.277009	0.781773	(Intercept)	CALD1_7_134965378_134965876_1_CALD1_7_134965378_134965876_1	1	-0.24619	1	CALD1
-0.154093	0.556328	-0.276983	0.781793	(Intercept)	BBS7_4_121857775_121858303__1_BBS7_4_121857775_121858303__1	1	-0.246165	1	BBS7
-0.154093	0.556328	-0.276983	0.781793	(Intercept)	FAM19A1_3_68280870_68281307_1_FAM19A1_3_68280870_68281307_1	1	-0.246165	1	FAM19A1
-0.0335909	0.121284	-0.276961	0.78181	(Intercept)	KCNIP4_4_21196925_21198225__1_KCNIP4_4_21196925_21198225__1	1	-0.246143	1	KCNIP4
-0.0512259	0.184965	-0.276949	0.781819	(Intercept)	EXT1_8_118075541_118076015__1_EXT1_8_118075541_118076015__1	1	-0.246132	1	EXT1
-0.0512282	0.184994	-0.276919	0.781842	(Intercept)	OSBPL8_12_76492928_76493366__1_OSBPL8_12_76492928_76493366__1	1	-0.246102	1	OSBPL8
-0.0768553	0.277559	-0.276897	0.781859	(Intercept)	UBE2E1_3_23833513_23834083_1_UBE2E1_3_23833513_23834083_1	1	-0.246081	1	UBE2E1
-0.0768553	0.277559	-0.276897	0.781859	(Intercept)	SETBP1_18_44903975_44904584_1_SETBP1_18_44903975_44904584_1	1	-0.246081	1	SETBP1
0.0768545	0.27756	0.276893	0.781862	(Intercept)	FAF1_1_50892807_50893418__1_FAF1_1_50892807_50893418__1	1	-0.246077	1	FAF1
0.0514519	0.18584	0.276861	0.781887	(Intercept)	CSMD3_8_112824097_112824643__1_CSMD3_8_112824097_112824643__1	1	-0.246046	1	CSMD3
-0.0768121	0.277554	-0.276746	0.781975	(Intercept)	RGS7_1_240999644_241000346__1_RGS7_1_240999644_241000346__1	1	-0.245932	1	RGS7
0.0507511	0.183408	0.276711	0.782002	(Intercept)	YME1L1_10_27110801_27111689__1_YME1L1_10_27110801_27111689__1	1	-0.245898	1	YME1L1
-0.0389375	0.140723	-0.276696	0.782014	(Intercept)	XKR4_8_55469101_55469695_1_XKR4_8_55469101_55469695_1	1	-0.245883	1	XKR4
-0.0748418	0.270912	-0.276259	0.782349	(Intercept)	RP11_664H17.1_12_20065032_20065620_1_RP11_664H17.1_12_20065032_20065620_1	1	-0.245454	1	RP11
-0.0437079	0.158288	-0.276129	0.782449	(Intercept)	PARK2_6_162664676_162665193__1_PARK2_6_162664676_162665193__1	1	-0.245327	1	PARK2
0.0382685	0.138738	0.275834	0.782676	(Intercept)	SIN3B_19_16879894_16880353_1_SIN3B_19_16879894_16880353_1	1	-0.245037	1	SIN3B
0.0302688	0.109784	0.275713	0.782769	(Intercept)	CDH20_18_61391304_61391796_1_CDH20_18_61391304_61391796_1	1	-0.244918	1	CDH20
0.0762272	0.276831	0.275356	0.783043	(Intercept)	CLTC_17_59668674_59669214_1_CLTC_17_59668674_59669214_1	1	-0.244568	1	CLTC
0.0762272	0.276831	0.275356	0.783043	(Intercept)	GABRB1_4_47406590_47406998_1_GABRB1_4_47406590_47406998_1	1	-0.244568	1	GABRB1
0.05059	0.183741	0.275332	0.783061	(Intercept)	SPTBN1_2_54612913_54613357_1_SPTBN1_2_54612913_54613357_1	1	-0.244545	1	SPTBN1
-0.0381766	0.138694	-0.275257	0.783119	(Intercept)	TRIM9_14_51011431_51012601__1_TRIM9_14_51011431_51012601__1	1	-0.244471	1	TRIM9
-0.0564573	0.205119	-0.275242	0.78313	(Intercept)	SYT3_19_50631109_50631787__1_SYT3_19_50631109_50631787__1	1	-0.244456	1	SYT3
0.0504691	0.183396	0.275192	0.783169	(Intercept)	SMPD1_11_6394564_6394998_1_SMPD1_11_6394564_6394998_1	1	-0.244407	1	SMPD1
-0.0504654	0.183383	-0.275191	0.783169	(Intercept)	SOX5_12_23803006_23803480__1_SOX5_12_23803006_23803480__1	1	-0.244406	1	SOX5
-0.0167018	0.0607159	-0.275081	0.783254	(Intercept)	ANKS1B_12_98803021_98803603__1_ANKS1B_12_98803021_98803603__1	1	-0.244298	1	ANKS1B
-0.0375853	0.136688	-0.274972	0.783338	(Intercept)	TRAPPC11_4_183702299_183703415_1_TRAPPC11_4_183702299_183703415_1	1	-0.244191	1	TRAPPC11
-0.0301979	0.109939	-0.274678	0.783564	(Intercept)	NDUFA10_2_239966846_239967323__1_NDUFA10_2_239966846_239967323__1	1	-0.243903	1	NDUFA10
0.0276534	0.100866	0.274159	0.783963	(Intercept)	MAN1A2_1_117522994_117523513_1_MAN1A2_1_117522994_117523513_1	1	-0.243394	1	MAN1A2
-0.0318189	0.116065	-0.274146	0.783972	(Intercept)	GRM7_3_6897934_6898444_1_GRM7_3_6897934_6898444_1	1	-0.243382	1	GRM7
0.0374437	0.136692	0.273927	0.784141	(Intercept)	PCDH9_13_66835609_66836118__1_PCDH9_13_66835609_66836118__1	1	-0.243167	1	PCDH9
0.0376288	0.137406	0.273852	0.784199	(Intercept)	RAD23A_19_12953161_12953642_1_RAD23A_19_12953161_12953642_1	1	-0.243093	1	RAD23A
0.03657	0.133703	0.273516	0.784456	(Intercept)	MAP3K13_3_185433467_185434341_1_MAP3K13_3_185433467_185434341_1	1	-0.242764	1	MAP3K13
-0.0374452	0.136908	-0.273507	0.784463	(Intercept)	LRP1B_2_142040156_142040618__1_LRP1B_2_142040156_142040618__1	1	-0.242756	1	LRP1B
0.0597039	0.218341	0.273443	0.784512	(Intercept)	DLG2_11_84375963_84376747__1_DLG2_11_84375963_84376747__1	1	-0.242693	1	DLG2
0.0342124	0.125162	0.273345	0.784588	(Intercept)	DPP6_7_154248390_154248924_1_DPP6_7_154248390_154248924_1	1	-0.242596	1	DPP6
-0.0743249	0.272326	-0.272926	0.78491	(Intercept)	GRIN2A_16_10134569_10135943__1_GRIN2A_16_10134569_10135943__1	1	-0.242186	1	GRIN2A
-0.0743249	0.272326	-0.272926	0.78491	(Intercept)	PPIG_2_169601654_169602344_1_PPIG_2_169601654_169602344_1	1	-0.242186	1	PPIG
0.0496213	0.181869	0.272841	0.784976	(Intercept)	LINC01184_5_128012766_128013246__1_LINC01184_5_128012766_128013246__1	1	-0.242103	1	LINC01184
-0.0323195	0.118478	-0.272789	0.785016	(Intercept)	LSM4_19_18306886_18307371__1_LSM4_19_18306886_18307371__1	1	-0.242052	1	LSM4
-0.0278022	0.101919	-0.272787	0.785017	(Intercept)	RYR2_1_237156821_237157362_1_RYR2_1_237156821_237157362_1	1	-0.24205	1	RYR2
0.0743159	0.272448	0.272771	0.785029	(Intercept)	CNTN3_3_74425024_74425528__1_CNTN3_3_74425024_74425528__1	1	-0.242035	1	CNTN3
-0.0745229	0.27321	-0.272768	0.785032	(Intercept)	TNR_1_175631446_175631940__1_TNR_1_175631446_175631940__1	1	-0.242031	1	TNR
-0.0496041	0.181857	-0.272764	0.785034	(Intercept)	GRM1_6_146209104_146209581_1_GRM1_6_146209104_146209581_1	1	-0.242028	1	GRM1
0.0505595	0.185373	0.272745	0.785049	(Intercept)	ABHD6_3_58262625_58263555_1_ABHD6_3_58262625_58263555_1	1	-0.242009	1	ABHD6
-0.0495969	0.181874	-0.272699	0.785084	(Intercept)	PTPRE_10_128019937_128020621_1_PTPRE_10_128019937_128020621_1	1	-0.241964	1	PTPRE
0.0437105	0.160307	0.272668	0.785108	(Intercept)	MIPOL1_14_37294006_37295080_1_MIPOL1_14_37294006_37295080_1	1	-0.241934	1	MIPOL1
-0.0297816	0.109225	-0.272662	0.785113	(Intercept)	RP11_123O10.4_12_66967010_66967624__1_RP11_123O10.4_12_66967010_66967624__1	1	-0.241927	1	RP11
-0.0439493	0.16119	-0.272655	0.785118	(Intercept)	ALG11_13_52012588_52013100_1_ALG11_13_52012588_52013100_1	1	-0.241921	1	ALG11
-0.0495787	0.181876	-0.272596	0.785164	(Intercept)	ADAM22_7_88189874_88190678_1_ADAM22_7_88189874_88190678_1	1	-0.241863	1	ADAM22
0.0302023	0.110815	0.272547	0.785201	(Intercept)	GOLGB1_3_121721854_121722361__1_GOLGB1_3_121721854_121722361__1	1	-0.241815	1	GOLGB1
-0.0370093	0.135793	-0.272543	0.785205	(Intercept)	NRXN1_2_50962945_50964079__1_NRXN1_2_50962945_50964079__1	1	-0.241811	1	NRXN1
0.0742263	0.272351	0.272539	0.785208	(Intercept)	RAP1GAP2_17_2975771_2976313_1_RAP1GAP2_17_2975771_2976313_1	1	-0.241807	1	RAP1GAP2
0.0254054	0.0932391	0.272476	0.785256	(Intercept)	TRIM9_14_51018190_51018886__1_TRIM9_14_51018190_51018886__1	1	-0.241746	1	TRIM9
-0.0368991	0.135444	-0.272431	0.785291	(Intercept)	SPTBN1_2_54620293_54620845_1_SPTBN1_2_54620293_54620845_1	1	-0.241701	1	SPTBN1
0.0495416	0.181875	0.272394	0.785319	(Intercept)	MTUS1_8_17702371_17702809__1_MTUS1_8_17702371_17702809__1	1	-0.241665	1	MTUS1
0.0495673	0.182045	0.272281	0.785406	(Intercept)	CAMK4_5_111315019_111315499_1_CAMK4_5_111315019_111315499_1	1	-0.241554	1	CAMK4
-0.0494951	0.181874	-0.27214	0.785514	(Intercept)	CDC27_17_47141186_47141756__1_CDC27_17_47141186_47141756__1	1	-0.241417	1	CDC27
-0.0494951	0.181875	-0.272138	0.785516	(Intercept)	MARCH11_5_16140993_16141443__1_MARCH11_5_16140993_16141443__1	1	-0.241415	1	MARCH11
-0.074108	0.272352	-0.272103	0.785543	(Intercept)	PPP2R5C_14_101844721_101845164_1_PPP2R5C_14_101844721_101845164_1	1	-0.241381	1	PPP2R5C
0.074108	0.272352	0.272103	0.785543	(Intercept)	ARFGEF3_6_138298721_138299315_1_ARFGEF3_6_138298721_138299315_1	1	-0.241381	1	ARFGEF3
0.074108	0.272352	0.272103	0.785543	(Intercept)	PBX1_1_164642319_164642715_1_PBX1_1_164642319_164642715_1	1	-0.241381	1	PBX1
0.074108	0.272352	0.272103	0.785543	(Intercept)	RAB22A_20_58366116_58366692_1_RAB22A_20_58366116_58366692_1	1	-0.241381	1	RAB22A
0.074108	0.272352	0.272103	0.785543	(Intercept)	RNF216_7_5635280_5635760__1_RNF216_7_5635280_5635760__1	1	-0.241381	1	RNF216
0.074108	0.272352	0.272103	0.785543	(Intercept)	PCDHB12_5_141211018_141212571_1_PCDHB12_5_141211018_141212571_1	1	-0.241381	1	PCDHB12
0.074108	0.272352	0.272103	0.785543	(Intercept)	SLC39A11_17_72798410_72798854__1_SLC39A11_17_72798410_72798854__1	1	-0.241381	1	SLC39A11
0.0490358	0.180313	0.271949	0.785661	(Intercept)	MAGI1_3_65462092_65463609__1_MAGI1_3_65462092_65463609__1	1	-0.241229	1	MAGI1
-0.0296107	0.108917	-0.271864	0.785727	(Intercept)	ADGRB3_6_68653994_68654528_1_ADGRB3_6_68653994_68654528_1	1	-0.241146	1	ADGRB3
-0.0739834	0.272353	-0.271645	0.785895	(Intercept)	CNTNAP2_7_147713959_147714553_1_CNTNAP2_7_147713959_147714553_1	1	-0.240932	1	CNTNAP2
-0.0493411	0.181711	-0.271536	0.785979	(Intercept)	PDZRN4_12_41354038_41354542_1_PDZRN4_12_41354038_41354542_1	1	-0.240826	1	PDZRN4
0.0739804	0.272483	0.271505	0.786003	(Intercept)	SHC3_9_89056224_89056740__1_SHC3_9_89056224_89056740__1	1	-0.240795	1	SHC3
0.0739804	0.272483	0.271505	0.786003	(Intercept)	BCL6_3_187733984_187734602__1_BCL6_3_187733984_187734602__1	1	-0.240795	1	BCL6
0.0739804	0.272483	0.271505	0.786003	(Intercept)	ZC3H15_2_186499726_186500180_1_ZC3H15_2_186499726_186500180_1	1	-0.240795	1	ZC3H15
-0.0739483	0.272417	-0.271453	0.786042	(Intercept)	SATB2_2_199404823_199405199__1_SATB2_2_199404823_199405199__1	1	-0.240744	1	SATB2
0.0739057	0.272339	0.271373	0.786104	(Intercept)	FAM171B_2_186694933_186695411_1_FAM171B_2_186694933_186695411_1	1	-0.240666	1	FAM171B
-0.0505975	0.186486	-0.271321	0.786144	(Intercept)	CHD6_20_41523619_41524142__1_CHD6_20_41523619_41524142__1	1	-0.240615	1	CHD6
0.0466035	0.172097	0.270797	0.786547	(Intercept)	LRFN5_14_41630993_41631623_1_LRFN5_14_41630993_41631623_1	1	-0.240103	1	LRFN5
0.0488348	0.180414	0.270681	0.786636	(Intercept)	PTPRA_20_2908260_2908812_1_PTPRA_20_2908260_2908812_1	1	-0.23999	1	PTPRA
-0.0247686	0.0915072	-0.270674	0.786642	(Intercept)	NENF_1_212444309_212446172_1_NENF_1_212444309_212446172_1	1	-0.239982	1	NENF
-0.0492126	0.181902	-0.270545	0.786741	(Intercept)	FAM155A_13_107528402_107528960__1_FAM155A_13_107528402_107528960__1	1	-0.239856	1	FAM155A
-0.0492126	0.181902	-0.270545	0.786741	(Intercept)	SLC7A14_3_170567853_170568309__1_SLC7A14_3_170567853_170568309__1	1	-0.239856	1	SLC7A14
-0.0620448	0.229673	-0.270144	0.78705	(Intercept)	IL10RB_21_33296376_33297114_1_IL10RB_21_33296376_33297114_1	1	-0.239464	1	IL10RB
-0.0482805	0.178748	-0.270103	0.787081	(Intercept)	ABLIM2_4_8153919_8154945__1_ABLIM2_4_8153919_8154945__1	1	-0.239424	1	ABLIM2
-0.0303511	0.112402	-0.270023	0.787143	(Intercept)	RBFOX1_16_7088946_7089534_1_RBFOX1_16_7088946_7089534_1	1	-0.239346	1	RBFOX1
-0.0459198	0.170168	-0.26985	0.787276	(Intercept)	RBFOX3_17_79285655_79286171__1_RBFOX3_17_79285655_79286171__1	1	-0.239177	1	RBFOX3
-0.0386799	0.143424	-0.269689	0.787399	(Intercept)	RPS6KA2_6_166526286_166526904__1_RPS6KA2_6_166526286_166526904__1	1	-0.23902	1	RPS6KA2
-0.0721928	0.26771	-0.269668	0.787416	(Intercept)	PEX3_6_143475003_143475579_1_PEX3_6_143475003_143475579_1	1	-0.238999	1	PEX3
-0.0486428	0.180388	-0.269657	0.787424	(Intercept)	WDR17_4_176164724_176165228_1_WDR17_4_176164724_176165228_1	1	-0.238988	1	WDR17
-0.0232065	0.0860699	-0.269623	0.78745	(Intercept)	KIAA0930_22_45207268_45208048__1_KIAA0930_22_45207268_45208048__1	1	-0.238955	1	KIAA0930
-0.0485086	0.180022	-0.269459	0.787577	(Intercept)	ROBO2_3_76388543_76389071_1_ROBO2_3_76388543_76389071_1	1	-0.238795	1	ROBO2
0.0733742	0.272349	0.269412	0.787612	(Intercept)	CACNB2_10_18454399_18455143_1_CACNB2_10_18454399_18455143_1	1	-0.238749	1	CACNB2
0.0733742	0.272349	0.269412	0.787612	(Intercept)	ZNF264_19_57203714_57204284_1_ZNF264_19_57203714_57204284_1	1	-0.238749	1	ZNF264
-0.0485445	0.180209	-0.26938	0.787638	(Intercept)	NKTR_3_42634701_42635062_1_NKTR_3_42634701_42635062_1	1	-0.238717	1	NKTR
-0.0485445	0.180229	-0.269349	0.787661	(Intercept)	TNR_1_175326957_175327449__1_TNR_1_175326957_175327449__1	1	-0.238687	1	TNR
0.0452581	0.168054	0.269306	0.787694	(Intercept)	MSRA_8_10177904_10178546_1_MSRA_8_10177904_10178546_1	1	-0.238645	1	MSRA
0.0481663	0.178939	0.269177	0.787794	(Intercept)	AK5_1_77525580_77526024_1_AK5_1_77525580_77526024_1	1	-0.238519	1	AK5
0.0481394	0.178937	0.26903	0.787907	(Intercept)	CCSER1_4_90835897_90836353_1_CCSER1_4_90835897_90836353_1	1	-0.238376	1	CCSER1
-0.0480928	0.17891	-0.26881	0.788076	(Intercept)	RFX3_9_3242316_3243059__1_RFX3_9_3242316_3243059__1	1	-0.238161	1	RFX3
-0.0457676	0.170393	-0.2686	0.788238	(Intercept)	FSTL4_5_133204887_133205595__1_FSTL4_5_133204887_133205595__1	1	-0.237955	1	FSTL4
-0.0480034	0.178954	-0.268245	0.788511	(Intercept)	WWOX_16_78755855_78756412_1_WWOX_16_78755855_78756412_1	1	-0.237609	1	WWOX
0.0361699	0.134857	0.26821	0.788538	(Intercept)	FAM168A_11_73422293_73422767__1_FAM168A_11_73422293_73422767__1	1	-0.237575	1	FAM168A
0.0359874	0.134253	0.268056	0.788656	(Intercept)	WWOX_16_78896544_78897384_1_WWOX_16_78896544_78897384_1	1	-0.237425	1	WWOX
0.0572927	0.213807	0.267965	0.788726	(Intercept)	CTNNA2_2_80207392_80208000_1_CTNNA2_2_80207392_80208000_1	1	-0.237336	1	CTNNA2
0.0716781	0.267622	0.267834	0.788827	(Intercept)	GRIK4_11_120719547_120720021_1_GRIK4_11_120719547_120720021_1	1	-0.237208	1	GRIK4
0.0739728	0.276333	0.267694	0.788935	(Intercept)	LSAMP_3_116877528_116877968__1_LSAMP_3_116877528_116877968__1	1	-0.237072	1	LSAMP
-0.0713695	0.266742	-0.26756	0.789038	(Intercept)	E2F3_6_20414038_20414499_1_E2F3_6_20414038_20414499_1	1	-0.236941	1	E2F3
0.071499	0.267357	0.267429	0.789139	(Intercept)	NPAS3_14_33533784_33534240_1_NPAS3_14_33533784_33534240_1	1	-0.236813	1	NPAS3
0.071499	0.267357	0.267429	0.789139	(Intercept)	STOX2_4_183942947_183944064_1_STOX2_4_183942947_183944064_1	1	-0.236813	1	STOX2
0.0355696	0.133061	0.267318	0.789224	(Intercept)	POU2F1_1_167270796_167271222_1_POU2F1_1_167270796_167271222_1	1	-0.236705	1	POU2F1
0.0714969	0.26747	0.267308	0.789232	(Intercept)	NUP58_13_25309015_25309447_1_NUP58_13_25309015_25309447_1	1	-0.236695	1	NUP58
0.0714969	0.26747	0.267308	0.789232	(Intercept)	RP11_323I15.5_15_35137336_35137807__1_RP11_323I15.5_15_35137336_35137807__1	1	-0.236695	1	RP11
-0.0478279	0.178929	-0.267302	0.789237	(Intercept)	DAB2IP_9_121747446_121747890_1_DAB2IP_9_121747446_121747890_1	1	-0.236689	1	DAB2IP
-0.071459	0.267432	-0.267204	0.789312	(Intercept)	C16orf70_16_67148029_67148539_1_C16orf70_16_67148029_67148539_1	1	-0.236594	1	C16orf70
-0.071459	0.267432	-0.267204	0.789312	(Intercept)	EPS8_12_15620158_15620505__1_EPS8_12_15620158_15620505__1	1	-0.236594	1	EPS8
0.071459	0.267432	0.267204	0.789312	(Intercept)	CALCOCO1_12_53715778_53716537__1_CALCOCO1_12_53715778_53716537__1	1	-0.236594	1	CALCOCO1
0.071459	0.267432	0.267204	0.789312	(Intercept)	HERC4_10_68053254_68053782__1_HERC4_10_68053254_68053782__1	1	-0.236594	1	HERC4
0.071459	0.267432	0.267204	0.789312	(Intercept)	TRAF3IP2_AS1_6_111502470_111503019_1_TRAF3IP2_AS1_6_111502470_111503019_1	1	-0.236594	1	TRAF3IP2
-0.0470382	0.176126	-0.267072	0.789414	(Intercept)	NRXN3_14_78719353_78719894_1_NRXN3_14_78719353_78719894_1	1	-0.236464	1	NRXN3
-0.0473838	0.177522	-0.266919	0.789532	(Intercept)	ACAT1_11_108140869_108141409_1_ACAT1_11_108140869_108141409_1	1	-0.236315	1	ACAT1
-0.0713406	0.267408	-0.266786	0.789634	(Intercept)	UMAD1_7_7836476_7837028_1_UMAD1_7_7836476_7837028_1	1	-0.236186	1	UMAD1
-0.0713406	0.267408	-0.266786	0.789634	(Intercept)	ME3_11_86662421_86662877__1_ME3_11_86662421_86662877__1	1	-0.236186	1	ME3
-0.0713279	0.267417	-0.266729	0.789678	(Intercept)	SPAG9_17_50976214_50977666__1_SPAG9_17_50976214_50977666__1	1	-0.23613	1	SPAG9
0.0234381	0.087873	0.266727	0.78968	(Intercept)	PCLO_7_82820419_82820936__1_PCLO_7_82820419_82820936__1	1	-0.236128	1	PCLO
-0.0713406	0.267469	-0.266725	0.789681	(Intercept)	RGS7_1_241248482_241249088__1_RGS7_1_241248482_241249088__1	1	-0.236126	1	RGS7
-0.0713406	0.267469	-0.266725	0.789681	(Intercept)	CNTN5_11_99063960_99064512_1_CNTN5_11_99063960_99064512_1	1	-0.236126	1	CNTN5
0.0353043	0.132469	0.266509	0.789847	(Intercept)	ZNF385D_3_21851996_21852566__1_ZNF385D_3_21851996_21852566__1	1	-0.235916	1	ZNF385D
-0.0356507	0.133807	-0.266434	0.789905	(Intercept)	DLG2_11_84413824_84414292__1_DLG2_11_84413824_84414292__1	1	-0.235842	1	DLG2
-0.0354437	0.133058	-0.266377	0.789949	(Intercept)	KCND2_7_120308833_120309439_1_KCND2_7_120308833_120309439_1	1	-0.235788	1	KCND2
-0.0472529	0.177521	-0.266182	0.790099	(Intercept)	NSMAF_8_58585307_58585777__1_NSMAF_8_58585307_58585777__1	1	-0.235597	1	NSMAF
-0.0840629	0.316527	-0.265579	0.790563	(Intercept)	PRPF8_17_1674008_1674542__1_PRPF8_17_1674008_1674542__1	1	-0.235009	1	PRPF8
-0.0528341	0.198998	-0.265501	0.790624	(Intercept)	PCLO_7_82933537_82934059__1_PCLO_7_82933537_82934059__1	1	-0.234933	1	PCLO
0.0175553	0.0661231	0.265494	0.790629	(Intercept)	CDC42BPA_1_226989865_226990210__1_CDC42BPA_1_226989865_226990210__1	1	-0.234926	1	CDC42BPA
-0.0528088	0.198929	-0.265466	0.790651	(Intercept)	RASAL2_1_178226757_178227225_1_RASAL2_1_178226757_178227225_1	1	-0.234899	1	RASAL2
0.0467641	0.176172	0.265446	0.790666	(Intercept)	FRMD5_15_44182938_44183430__1_FRMD5_15_44182938_44183430__1	1	-0.23488	1	FRMD5
-0.0471075	0.177521	-0.265363	0.79073	(Intercept)	AUTS2_7_69630930_69631440_1_AUTS2_7_69630930_69631440_1	1	-0.234799	1	AUTS2
-0.0349993	0.131905	-0.265337	0.79075	(Intercept)	APP_21_26160719_26161403__1_APP_21_26160719_26161403__1	1	-0.234773	1	APP
-0.0697267	0.262809	-0.265313	0.790768	(Intercept)	IQSEC1_3_13017255_13017723__1_IQSEC1_3_13017255_13017723__1	1	-0.23475	1	IQSEC1
-0.0697267	0.262809	-0.265313	0.790768	(Intercept)	LRRC4C_11_40589818_40590874__1_LRRC4C_11_40589818_40590874__1	1	-0.23475	1	LRRC4C
0.04092	0.154336	0.265136	0.790905	(Intercept)	FCHO2_5_73071314_73071777_1_FCHO2_5_73071314_73071777_1	1	-0.234578	1	FCHO2
-0.0697267	0.263055	-0.265065	0.790959	(Intercept)	NLGN1_3_174178767_174179361_1_NLGN1_3_174178767_174179361_1	1	-0.234509	1	NLGN1
-0.0697267	0.263055	-0.265065	0.790959	(Intercept)	MTRR_5_7877041_7877539_1_MTRR_5_7877041_7877539_1	1	-0.234509	1	MTRR
0.0469436	0.177173	0.264959	0.791041	(Intercept)	NTRK2_9_84730832_84731594_1_NTRK2_9_84730832_84731594_1	1	-0.234406	1	NTRK2
-0.0470422	0.177589	-0.264894	0.791091	(Intercept)	SYN3_22_32767670_32768150__1_SYN3_22_32767670_32768150__1	1	-0.234342	1	SYN3
-0.0470072	0.177532	-0.264781	0.791178	(Intercept)	CDC42BPA_1_227039224_227039968__1_CDC42BPA_1_227039224_227039968__1	1	-0.234232	1	CDC42BPA
-0.0470072	0.177532	-0.264781	0.791178	(Intercept)	APBB2_4_40990900_40992124__1_APBB2_4_40990900_40992124__1	1	-0.234232	1	APBB2
0.0243416	0.0919882	0.264616	0.791305	(Intercept)	FRMD4A_10_14280985_14281468__1_FRMD4A_10_14280985_14281468__1	1	-0.234072	1	FRMD4A
0.0467265	0.176617	0.264565	0.791345	(Intercept)	TMTC1_12_29581557_29582006__1_TMTC1_12_29581557_29582006__1	1	-0.234021	1	TMTC1
-0.0479051	0.181258	-0.264293	0.791554	(Intercept)	PEX5L_3_180027887_180028691__1_PEX5L_3_180027887_180028691__1	1	-0.233757	1	PEX5L
-0.0465414	0.17616	-0.264199	0.791626	(Intercept)	ADAM22_7_87972772_87973288_1_ADAM22_7_87972772_87973288_1	1	-0.233666	1	ADAM22
-0.0464344	0.175799	-0.264134	0.791677	(Intercept)	HINT3_6_125978948_125979722_1_HINT3_6_125978948_125979722_1	1	-0.233602	1	HINT3
0.0707252	0.267961	0.263938	0.791827	(Intercept)	KHDRBS2_6_61866495_61867080__1_KHDRBS2_6_61866495_61867080__1	1	-0.233412	1	KHDRBS2
-0.0464717	0.176135	-0.263841	0.791903	(Intercept)	ZNF608_5_124699723_124700287__1_ZNF608_5_124699723_124700287__1	1	-0.233317	1	ZNF608
0.0302312	0.114597	0.263804	0.791931	(Intercept)	AUTS2_7_69773031_69773481_1_AUTS2_7_69773031_69773481_1	1	-0.233281	1	AUTS2
0.0464356	0.176143	0.263625	0.792069	(Intercept)	ST6GALNAC5_1_76983656_76984523_1_ST6GALNAC5_1_76983656_76984523_1	1	-0.233107	1	ST6GALNAC5
-0.0462434	0.175487	-0.263515	0.792154	(Intercept)	SLIT3_5_169041664_169042150__1_SLIT3_5_169041664_169042150__1	1	-0.233	1	SLIT3
0.046365	0.176141	0.263227	0.792376	(Intercept)	SLC20A2_8_42502149_42502608__1_SLC20A2_8_42502149_42502608__1	1	-0.23272	1	SLC20A2
0.046365	0.176141	0.263227	0.792376	(Intercept)	ZNF155_19_43971165_43971676_1_ZNF155_19_43971165_43971676_1	1	-0.23272	1	ZNF155
0.0463453	0.176137	0.263121	0.792458	(Intercept)	ELF2_4_139114682_139115074__1_ELF2_4_139114682_139115074__1	1	-0.232616	1	ELF2
0.0462332	0.175798	0.26299	0.792558	(Intercept)	CACNA1A_19_13333291_13334125__1_CACNA1A_19_13333291_13334125__1	1	-0.23249	1	CACNA1A
0.0690531	0.26274	0.262819	0.79269	(Intercept)	OXCT1_5_41828170_41828775__1_OXCT1_5_41828170_41828775__1	1	-0.232323	1	OXCT1
-0.0690414	0.262774	-0.26274	0.792751	(Intercept)	RASGRF2_5_81103183_81103783_1_RASGRF2_5_81103183_81103783_1	1	-0.232247	1	RASGRF2
-0.0257083	0.0978768	-0.26266	0.792812	(Intercept)	TOMM40_19_44903224_44903689_1_TOMM40_19_44903224_44903689_1	1	-0.232169	1	TOMM40
-0.0689929	0.262769	-0.262561	0.792889	(Intercept)	KDM2A_11_67127040_67127496_1_KDM2A_11_67127040_67127496_1	1	-0.232072	1	KDM2A
0.0689929	0.262769	0.262561	0.792889	(Intercept)	KIAA1586_6_57050662_57053548_1_KIAA1586_6_57050662_57053548_1	1	-0.232072	1	KIAA1586
0.0689929	0.262769	0.262561	0.792889	(Intercept)	MKLN1_7_131242619_131243063_1_MKLN1_7_131242619_131243063_1	1	-0.232072	1	MKLN1
-0.0689929	0.262769	-0.262561	0.792889	(Intercept)	GRM3_7_86649057_86649897_1_GRM3_7_86649057_86649897_1	1	-0.232072	1	GRM3
0.0689929	0.262769	0.262561	0.792889	(Intercept)	NFIA_1_61249334_61249850_1_NFIA_1_61249334_61249850_1	1	-0.232072	1	NFIA
0.0689929	0.262769	0.262561	0.792889	(Intercept)	SERGEF_11_17943498_17944080__1_SERGEF_11_17943498_17944080__1	1	-0.232072	1	SERGEF
0.0689529	0.262723	0.262454	0.792971	(Intercept)	CNTNAP5_2_124229105_124229567_1_CNTNAP5_2_124229105_124229567_1	1	-0.231969	1	CNTNAP5
0.0458255	0.174791	0.262173	0.793188	(Intercept)	BRINP2_1_177242652_177243171_1_BRINP2_1_177242652_177243171_1	1	-0.231695	1	BRINP2
-0.0688777	0.262751	-0.26214	0.793213	(Intercept)	ARNT2_15_80547952_80548582_1_ARNT2_15_80547952_80548582_1	1	-0.231663	1	ARNT2
-0.0688777	0.262784	-0.262108	0.793239	(Intercept)	LRRFIP1_2_237657257_237657677_1_LRRFIP1_2_237657257_237657677_1	1	-0.231631	1	LRRFIP1
0.0344213	0.131326	0.262106	0.79324	(Intercept)	RP11_584P21.2_4_67464475_67465057__1_RP11_584P21.2_4_67464475_67465057__1	1	-0.231629	1	RP11
0.045749	0.174742	0.261809	0.793469	(Intercept)	YME1L1_10_27137326_27138964__1_YME1L1_10_27137326_27138964__1	1	-0.231341	1	YME1L1
0.0392013	0.149835	0.26163	0.793607	(Intercept)	DNAJC10_2_182739748_182740315_1_DNAJC10_2_182739748_182740315_1	1	-0.231167	1	DNAJC10
-0.0310253	0.118649	-0.261487	0.793717	(Intercept)	TMEM178B_7_141410542_141411323_1_TMEM178B_7_141410542_141411323_1	1	-0.231029	1	TMEM178B
-0.0343185	0.131325	-0.261325	0.793842	(Intercept)	DPP6_7_154104595_154105303_1_DPP6_7_154104595_154105303_1	1	-0.230871	1	DPP6
0.0341466	0.130802	0.261056	0.794049	(Intercept)	LSAMP_3_116724563_116725085__1_LSAMP_3_116724563_116725085__1	1	-0.230609	1	LSAMP
0.0685732	0.262765	0.260968	0.794117	(Intercept)	CAMK4_5_111394640_111395318_1_CAMK4_5_111394640_111395318_1	1	-0.230524	1	CAMK4
-0.031525	0.120809	-0.260949	0.794132	(Intercept)	KCNIP4_4_20951882_20952338__1_KCNIP4_4_20951882_20952338__1	1	-0.230506	1	KCNIP4
-0.0341225	0.130772	-0.260932	0.794145	(Intercept)	KCNQ5_6_73165829_73166651_1_KCNQ5_6_73165829_73166651_1	1	-0.230489	1	KCNQ5
-0.0456089	0.174816	-0.260896	0.794173	(Intercept)	GRM1_6_146084729_146085371_1_GRM1_6_146084729_146085371_1	1	-0.230454	1	GRM1
-0.0263881	0.101302	-0.260488	0.794487	(Intercept)	KIFAP3_1_169933637_169934197__1_KIFAP3_1_169933637_169934197__1	1	-0.230058	1	KIFAP3
-0.0325468	0.125035	-0.260301	0.794631	(Intercept)	ZNF385D_3_22029607_22030135__1_ZNF385D_3_22029607_22030135__1	1	-0.229877	1	ZNF385D
0.0682591	0.262346	0.260188	0.794719	(Intercept)	PTPRD_9_8316482_8317718__1_PTPRD_9_8316482_8317718__1	1	-0.229767	1	PTPRD
0.0451204	0.173466	0.260111	0.794778	(Intercept)	NRXN3_14_79698740_79699238_1_NRXN3_14_79698740_79699238_1	1	-0.229692	1	NRXN3
-0.0337282	0.129691	-0.260066	0.794813	(Intercept)	ZNF385D_3_21849531_21850245__1_ZNF385D_3_21849531_21850245__1	1	-0.229649	1	ZNF385D
-0.0273737	0.10527	-0.260034	0.794837	(Intercept)	ASIC2_17_33457245_33457680__1_ASIC2_17_33457245_33457680__1	1	-0.229618	1	ASIC2
0.0682591	0.262573	0.259962	0.794893	(Intercept)	MAGI2_7_78122672_78123536__1_MAGI2_7_78122672_78123536__1	1	-0.229548	1	MAGI2
0.0682591	0.26259	0.259946	0.794906	(Intercept)	CA10_17_51900691_51901199__1_CA10_17_51900691_51901199__1	1	-0.229532	1	CA10
0.0414555	0.159522	0.259872	0.794962	(Intercept)	KCNIP4_4_21588763_21589225__1_KCNIP4_4_21588763_21589225__1	1	-0.229461	1	KCNIP4
0.0506726	0.195102	0.259723	0.795077	(Intercept)	C16orf52_16_22072794_22073238_1_C16orf52_16_22072794_22073238_1	1	-0.229316	1	C16orf52
0.0449902	0.173467	0.259359	0.795358	(Intercept)	SLC25A32_8_103409390_103409912__1_SLC25A32_8_103409390_103409912__1	1	-0.228963	1	SLC25A32
-0.0669699	0.258359	-0.259212	0.795472	(Intercept)	CSNK1G3_5_123547978_123548538_1_CSNK1G3_5_123547978_123548538_1	1	-0.22882	1	CSNK1G3
-0.0669699	0.258359	-0.259212	0.795472	(Intercept)	PSMD4_1_151262862_151263726_1_PSMD4_1_151262862_151263726_1	1	-0.22882	1	PSMD4
-0.0448424	0.173142	-0.258993	0.795641	(Intercept)	UNC79_14_93457377_93458283_1_UNC79_14_93457377_93458283_1	1	-0.228607	1	UNC79
0.0459256	0.177521	0.258705	0.795863	(Intercept)	SPPL3_12_120902350_120902890__1_SPPL3_12_120902350_120902890__1	1	-0.228329	1	SPPL3
-0.0668195	0.258344	-0.258645	0.795909	(Intercept)	CHSY3_5_130009979_130010957_1_CHSY3_5_130009979_130010957_1	1	-0.22827	1	CHSY3
0.0448577	0.173452	0.258617	0.79593	(Intercept)	ADD2_2_70715997_70716513__1_ADD2_2_70715997_70716513__1	1	-0.228244	1	ADD2
0.133823	0.51769	0.258501	0.79602	(Intercept)	LRRK1_15_100975428_100976226_1_LRRK1_15_100975428_100976226_1	1	-0.228131	1	LRRK1
0.133823	0.51769	0.258501	0.79602	(Intercept)	TMEM179B_11_62787719_62788949_1_TMEM179B_11_62787719_62788949_1	1	-0.228131	1	TMEM179B
0.133539	0.516624	0.258484	0.796033	(Intercept)	HS6ST3_13_96833421_96834273_1_HS6ST3_13_96833421_96834273_1	1	-0.228114	1	HS6ST3
0.133539	0.516849	0.258372	0.79612	(Intercept)	KCNQ5_6_73153388_73153940_1_KCNQ5_6_73153388_73153940_1	1	-0.228005	1	KCNQ5
-0.133589	0.517327	-0.25823	0.79623	(Intercept)	SPRED1_15_38335083_38336121_1_SPRED1_15_38335083_38336121_1	1	-0.227868	1	SPRED1
-0.133589	0.517327	-0.25823	0.79623	(Intercept)	LINC00982_1_3064046_3067501__1_LINC00982_1_3064046_3067501__1	1	-0.227868	1	LINC00982
-0.133589	0.517327	-0.25823	0.79623	(Intercept)	TRPM3_9_70960064_70960639__1_TRPM3_9_70960064_70960639__1	1	-0.227868	1	TRPM3
0.133539	0.517139	0.258227	0.796232	(Intercept)	PARK2_6_161680702_161681338__1_PARK2_6_161680702_161681338__1	1	-0.227865	1	PARK2
-0.0334779	0.129658	-0.258201	0.796251	(Intercept)	TMEM254_10_80092124_80092557_1_TMEM254_10_80092124_80092557_1	1	-0.22784	1	TMEM254
-0.0652723	0.252803	-0.258194	0.796257	(Intercept)	B3GALNT1_3_161084818_161085580__1_B3GALNT1_3_161084818_161085580__1	1	-0.227833	1	B3GALNT1
0.0444518	0.172175	0.258178	0.79627	(Intercept)	BCR_22_23275879_23276467_1_BCR_22_23275879_23276467_1	1	-0.227817	1	BCR
0.0666914	0.258342	0.258151	0.79629	(Intercept)	CADM2_3_85246585_85247137_1_CADM2_3_85246585_85247137_1	1	-0.227791	1	CADM2
0.0666914	0.258342	0.258151	0.79629	(Intercept)	YLPM1_14_74837431_74837905_1_YLPM1_14_74837431_74837905_1	1	-0.227791	1	YLPM1
-0.0666914	0.258342	-0.258151	0.79629	(Intercept)	FAM65B_6_24821139_24821703__1_FAM65B_6_24821139_24821703__1	1	-0.227791	1	FAM65B
-0.0666914	0.258342	-0.258151	0.79629	(Intercept)	LIN52_14_74085891_74087265_1_LIN52_14_74085891_74087265_1	1	-0.227791	1	LIN52
-0.0666914	0.258342	-0.258151	0.79629	(Intercept)	NRXN3_14_79119745_79120281_1_NRXN3_14_79119745_79120281_1	1	-0.227791	1	NRXN3
0.0666914	0.258342	0.258151	0.79629	(Intercept)	MSI2_17_57360917_57361571_1_MSI2_17_57360917_57361571_1	1	-0.227791	1	MSI2
0.0666914	0.258342	0.258151	0.79629	(Intercept)	SH3GL2_9_17638695_17639577_1_SH3GL2_9_17638695_17639577_1	1	-0.227791	1	SH3GL2
0.0666914	0.258342	0.258151	0.79629	(Intercept)	YEATS2_3_183736543_183737197_1_YEATS2_3_183736543_183737197_1	1	-0.227791	1	YEATS2
-0.13353	0.517395	-0.25808	0.796345	(Intercept)	STXBP5L_3_121164163_121165237_1_STXBP5L_3_121164163_121165237_1	1	-0.227723	1	STXBP5L
-0.13353	0.517395	-0.25808	0.796345	(Intercept)	ZNF586_19_57816425_57816921_1_ZNF586_19_57816425_57816921_1	1	-0.227723	1	ZNF586
-0.133926	0.519049	-0.258022	0.79639	(Intercept)	ROBO2_3_76117699_76118215_1_ROBO2_3_76117699_76118215_1	1	-0.227666	1	ROBO2
0.133531	0.517549	0.258007	0.796401	(Intercept)	ACTN2_1_236735563_236736091_1_ACTN2_1_236735563_236736091_1	1	-0.227652	1	ACTN2
0.133531	0.517549	0.258007	0.796401	(Intercept)	BPTF_17_67945486_67959856_1_BPTF_17_67945486_67959856_1	1	-0.227652	1	BPTF
0.133531	0.517549	0.258007	0.796401	(Intercept)	FMN1_15_32922951_32923437__1_FMN1_15_32922951_32923437__1	1	-0.227652	1	FMN1
0.133531	0.517549	0.258007	0.796401	(Intercept)	KCNMA1_10_77519494_77519934__1_KCNMA1_10_77519494_77519934__1	1	-0.227652	1	KCNMA1
0.133531	0.517549	0.258007	0.796401	(Intercept)	KIF3A_5_132696284_132696699__1_KIF3A_5_132696284_132696699__1	1	-0.227652	1	KIF3A
0.133531	0.517549	0.258007	0.796401	(Intercept)	SLIT1_10_97113278_97113524__1_SLIT1_10_97113278_97113524__1	1	-0.227652	1	SLIT1
0.133531	0.517549	0.258007	0.796401	(Intercept)	FGF12_3_192641820_192642156__1_FGF12_3_192641820_192642156__1	1	-0.227652	1	FGF12
0.133531	0.517549	0.258007	0.796401	(Intercept)	KHDRBS2_6_61826830_61827286__1_KHDRBS2_6_61826830_61827286__1	1	-0.227652	1	KHDRBS2
0.133531	0.517549	0.258007	0.796401	(Intercept)	LRP1B_2_141675894_141676146__1_LRP1B_2_141675894_141676146__1	1	-0.227652	1	LRP1B
0.133531	0.517549	0.258007	0.796401	(Intercept)	MAD1L1_7_2205100_2205502__1_MAD1L1_7_2205100_2205502__1	1	-0.227652	1	MAD1L1
0.133531	0.517549	0.258007	0.796401	(Intercept)	OXR1_8_106685115_106685883_1_OXR1_8_106685115_106685883_1	1	-0.227652	1	OXR1
0.133531	0.517549	0.258007	0.796401	(Intercept)	RP11_295K2.3_1_186462168_186462642_1_RP11_295K2.3_1_186462168_186462642_1	1	-0.227652	1	RP11
0.133531	0.517549	0.258007	0.796401	(Intercept)	SNAP91_6_83689881_83690487__1_SNAP91_6_83689881_83690487__1	1	-0.227652	1	SNAP91
0.133531	0.517549	0.258007	0.796401	(Intercept)	SUMF1_3_4428501_4429437__1_SUMF1_3_4428501_4429437__1	1	-0.227652	1	SUMF1
0.133531	0.517549	0.258007	0.796401	(Intercept)	FAM155A_13_107278899_107279733__1_FAM155A_13_107278899_107279733__1	1	-0.227652	1	FAM155A
0.133531	0.517549	0.258007	0.796401	(Intercept)	SLC25A12_2_171847046_171847556__1_SLC25A12_2_171847046_171847556__1	1	-0.227652	1	SLC25A12
0.133531	0.517549	0.258007	0.796401	(Intercept)	ASAP1_8_130352187_130352675__1_ASAP1_8_130352187_130352675__1	1	-0.227652	1	ASAP1
0.133531	0.517549	0.258007	0.796401	(Intercept)	DMXL1_5_119137636_119138368_1_DMXL1_5_119137636_119138368_1	1	-0.227652	1	DMXL1
0.133531	0.517549	0.258007	0.796401	(Intercept)	GABBR2_9_98606447_98606975__1_GABBR2_9_98606447_98606975__1	1	-0.227652	1	GABBR2
0.133531	0.517549	0.258007	0.796401	(Intercept)	LRP1B_2_141470280_141470916__1_LRP1B_2_141470280_141470916__1	1	-0.227652	1	LRP1B
0.133531	0.517549	0.258007	0.796401	(Intercept)	SUPT3H_6_44866103_44866571__1_SUPT3H_6_44866103_44866571__1	1	-0.227652	1	SUPT3H
-0.133531	0.517549	-0.258007	0.796401	(Intercept)	CACNB2_10_18492206_18492614_1_CACNB2_10_18492206_18492614_1	1	-0.227652	1	CACNB2
-0.133531	0.517549	-0.258007	0.796401	(Intercept)	NRG3_10_82818548_82819040_1_NRG3_10_82818548_82819040_1	1	-0.227652	1	NRG3
-0.133531	0.517549	-0.258007	0.796401	(Intercept)	ROBO2_3_77192835_77193295_1_ROBO2_3_77192835_77193295_1	1	-0.227652	1	ROBO2
-0.133531	0.517549	-0.258007	0.796401	(Intercept)	RORA_15_60961140_60961596__1_RORA_15_60961140_60961596__1	1	-0.227652	1	RORA
-0.133531	0.517549	-0.258007	0.796401	(Intercept)	SNAPC5_15_66492706_66493114__1_SNAPC5_15_66492706_66493114__1	1	-0.227652	1	SNAPC5
-0.133531	0.517549	-0.258007	0.796401	(Intercept)	ATG7_3_11349473_11350475_1_ATG7_3_11349473_11350475_1	1	-0.227652	1	ATG7
-0.133531	0.517549	-0.258007	0.796401	(Intercept)	BRWD1_21_39282265_39283189__1_BRWD1_21_39282265_39283189__1	1	-0.227652	1	BRWD1
-0.133531	0.517549	-0.258007	0.796401	(Intercept)	GMDS_AS1_6_2302546_2303044_1_GMDS_AS1_6_2302546_2303044_1	1	-0.227652	1	GMDS
-0.133531	0.517549	-0.258007	0.796401	(Intercept)	GRIN2A_16_10136597_10137083__1_GRIN2A_16_10136597_10137083__1	1	-0.227652	1	GRIN2A
-0.133531	0.517549	-0.258007	0.796401	(Intercept)	PCM1_8_17938583_17939297_1_PCM1_8_17938583_17939297_1	1	-0.227652	1	PCM1
0.133531	0.517549	0.258007	0.796401	(Intercept)	CBWD3_9_68271300_68271920_1_CBWD3_9_68271300_68271920_1	1	-0.227652	1	CBWD3
0.133531	0.517549	0.258007	0.796401	(Intercept)	SLC16A9_10_59678537_59679011__1_SLC16A9_10_59678537_59679011__1	1	-0.227652	1	SLC16A9
0.133531	0.517549	0.258007	0.796401	(Intercept)	GRIK2_6_101900858_101901394_1_GRIK2_6_101900858_101901394_1	1	-0.227652	1	GRIK2
0.133531	0.517549	0.258007	0.796401	(Intercept)	HN1_17_75135933_75147737__1_HN1_17_75135933_75147737__1	1	-0.227652	1	HN1
0.133531	0.517549	0.258007	0.796401	(Intercept)	ITPKC_19_40740417_40740860_1_ITPKC_19_40740417_40740860_1	1	-0.227652	1	ITPKC
0.133531	0.517549	0.258007	0.796401	(Intercept)	SMARCAD1_4_94234085_94252789_1_SMARCAD1_4_94234085_94252789_1	1	-0.227652	1	SMARCAD1
0.133531	0.517549	0.258007	0.796401	(Intercept)	SORCS1_10_106624329_106624822__1_SORCS1_10_106624329_106624822__1	1	-0.227652	1	SORCS1
0.133531	0.517549	0.258007	0.796401	(Intercept)	APIP_11_34911457_34912465__1_APIP_11_34911457_34912465__1	1	-0.227652	1	APIP
0.133531	0.517549	0.258007	0.796401	(Intercept)	ATG7_3_11332483_11332961_1_ATG7_3_11332483_11332961_1	1	-0.227652	1	ATG7
0.133531	0.517549	0.258007	0.796401	(Intercept)	CEP192_18_13109105_13109771_1_CEP192_18_13109105_13109771_1	1	-0.227652	1	CEP192
0.133531	0.517549	0.258007	0.796401	(Intercept)	ERC1_12_1201562_1202012_1_ERC1_12_1201562_1202012_1	1	-0.227652	1	ERC1
0.133531	0.517549	0.258007	0.796401	(Intercept)	NTRK2_9_84671111_84671589_1_NTRK2_9_84671111_84671589_1	1	-0.227652	1	NTRK2
0.133531	0.517549	0.258007	0.796401	(Intercept)	RUNX1T1_8_92074563_92075071__1_RUNX1T1_8_92074563_92075071__1	1	-0.227652	1	RUNX1T1
0.133531	0.517549	0.258007	0.796401	(Intercept)	CNTN5_11_99330876_99331668_1_CNTN5_11_99330876_99331668_1	1	-0.227652	1	CNTN5
0.133531	0.517549	0.258007	0.796401	(Intercept)	RPL3_22_39312882_39314150__1_RPL3_22_39312882_39314150__1	1	-0.227652	1	RPL3
0.133531	0.517549	0.258007	0.796401	(Intercept)	CMB9_22P13.1_11_65455393_65455999_1_CMB9_22P13.1_11_65455393_65455999_1	1	-0.227652	1	CMB9
0.133531	0.517549	0.258007	0.796401	(Intercept)	RGS6_14_72152442_72152912_1_RGS6_14_72152442_72152912_1	1	-0.227652	1	RGS6
0.133531	0.517549	0.258007	0.796401	(Intercept)	RUNX1T1_8_92023047_92023977__1_RUNX1T1_8_92023047_92023977__1	1	-0.227652	1	RUNX1T1
0.133531	0.517549	0.258007	0.796401	(Intercept)	FGF12_3_192230676_192231223__1_FGF12_3_192230676_192231223__1	1	-0.227652	1	FGF12
0.133531	0.517549	0.258007	0.796401	(Intercept)	GPC5_13_92253330_92253834_1_GPC5_13_92253330_92253834_1	1	-0.227652	1	GPC5
0.133531	0.517549	0.258007	0.796401	(Intercept)	LRP1B_2_141747700_141748204__1_LRP1B_2_141747700_141748204__1	1	-0.227652	1	LRP1B
0.133531	0.517549	0.258007	0.796401	(Intercept)	MDGA2_14_47208516_47209010__1_MDGA2_14_47208516_47209010__1	1	-0.227652	1	MDGA2
0.133531	0.517549	0.258007	0.796401	(Intercept)	MON2_12_62575450_62576248_1_MON2_12_62575450_62576248_1	1	-0.227652	1	MON2
0.133531	0.517549	0.258007	0.796401	(Intercept)	SAMD12_8_118372566_118375114__1_SAMD12_8_118372566_118375114__1	1	-0.227652	1	SAMD12
-0.0668126	0.258961	-0.258002	0.796405	(Intercept)	HECW1_7_43355224_43355632_1_HECW1_7_43355224_43355632_1	1	-0.227647	1	HECW1
0.0334482	0.129649	0.257989	0.796415	(Intercept)	PTCD3_2_86140419_86140950_1_PTCD3_2_86140419_86140950_1	1	-0.227635	1	PTCD3
0.0666429	0.258339	0.257967	0.796432	(Intercept)	SSBP2_5_81577157_81577685__1_SSBP2_5_81577157_81577685__1	1	-0.227613	1	SSBP2
0.0666429	0.258339	0.257967	0.796432	(Intercept)	PRKAR2B_7_107077755_107078265_1_PRKAR2B_7_107077755_107078265_1	1	-0.227613	1	PRKAR2B
-0.133589	0.517899	-0.257944	0.79645	(Intercept)	PCDH9_13_66675705_66676221__1_PCDH9_13_66675705_66676221__1	1	-0.227591	1	PCDH9
-0.0652723	0.253263	-0.257725	0.796619	(Intercept)	MARCH6_5_10355691_10356369_1_MARCH6_5_10355691_10356369_1	1	-0.227379	1	MARCH6
-0.0652723	0.253263	-0.257725	0.796619	(Intercept)	OXR1_8_106581505_106582111_1_OXR1_8_106581505_106582111_1	1	-0.227379	1	OXR1
-0.133387	0.517557	-0.257723	0.79662	(Intercept)	CYB5B_16_69463337_69463917_1_CYB5B_16_69463337_69463917_1	1	-0.227377	1	CYB5B
-0.0443047	0.172144	-0.25737	0.796893	(Intercept)	OTUD7A_15_31666490_31667090__1_OTUD7A_15_31666490_31667090__1	1	-0.227035	1	OTUD7A
-0.0442898	0.172176	-0.257236	0.796997	(Intercept)	KCNIP4_4_21670947_21671443__1_KCNIP4_4_21670947_21671443__1	1	-0.226905	1	KCNIP4
0.0438574	0.170966	0.256527	0.797544	(Intercept)	GRIN2B_12_13828000_13828576__1_GRIN2B_12_13828000_13828576__1	1	-0.226218	1	GRIN2B
-0.0349877	0.136433	-0.256446	0.797606	(Intercept)	LSAMP_3_116975708_116976211__1_LSAMP_3_116975708_116976211__1	1	-0.22614	1	LSAMP
0.0277669	0.108372	0.256219	0.797782	(Intercept)	MMP16_8_88258039_88258511__1_MMP16_8_88258039_88258511__1	1	-0.22592	1	MMP16
-0.0664356	0.259329	-0.256182	0.79781	(Intercept)	CDHR3_7_105936561_105937215_1_CDHR3_7_105936561_105937215_1	1	-0.225884	1	CDHR3
0.0412356	0.161086	0.255985	0.797962	(Intercept)	RNF150_4_141086858_141087440__1_RNF150_4_141086858_141087440__1	1	-0.225694	1	RNF150
-0.0437478	0.17092	-0.255955	0.797986	(Intercept)	RPRD2_1_150415794_150416401_1_RPRD2_1_150415794_150416401_1	1	-0.225665	1	RPRD2
-0.0437375	0.17091	-0.255909	0.798021	(Intercept)	GABRG2_5_162116941_162117502_1_GABRG2_5_162116941_162117502_1	1	-0.22562	1	GABRG2
-0.0334188	0.130754	-0.255586	0.798271	(Intercept)	TENM2_5_167716259_167716829_1_TENM2_5_167716259_167716829_1	1	-0.225307	1	TENM2
-0.0432837	0.169657	-0.255125	0.798626	(Intercept)	SYNE1_6_152199126_152199696__1_SYNE1_6_152199126_152199696__1	1	-0.224862	1	SYNE1
-0.0439264	0.172209	-0.255077	0.798664	(Intercept)	RBFOX1_16_7237388_7238024_1_RBFOX1_16_7237388_7238024_1	1	-0.224815	1	RBFOX1
-0.0432449	0.169675	-0.254868	0.798825	(Intercept)	ANKS1B_12_99136797_99137283__1_ANKS1B_12_99136797_99137283__1	1	-0.224614	1	ANKS1B
0.025846	0.101413	0.25486	0.798831	(Intercept)	EIF4G3_1_20951042_20951492__1_EIF4G3_1_20951042_20951492__1	1	-0.224606	1	EIF4G3
0.0435399	0.170892	0.25478	0.798893	(Intercept)	ARHGEF7_13_111280577_111281100_1_ARHGEF7_13_111280577_111281100_1	1	-0.224529	1	ARHGEF7
-0.0555364	0.218015	-0.254737	0.798926	(Intercept)	PTPRD_9_10462159_10462777__1_PTPRD_9_10462159_10462777__1	1	-0.224487	1	PTPRD
0.0431881	0.169681	0.254525	0.79909	(Intercept)	LRFN2_6_40398804_40399266__1_LRFN2_6_40398804_40399266__1	1	-0.224282	1	LRFN2
-0.0431563	0.169681	-0.254337	0.799235	(Intercept)	HECW1_7_43502210_43502714_1_HECW1_7_43502210_43502714_1	1	-0.2241	1	HECW1
-0.0428223	0.16846	-0.254199	0.799342	(Intercept)	TBL1XR1_3_177177518_177178031__1_TBL1XR1_3_177177518_177178031__1	1	-0.223966	1	TBL1XR1
-0.064599	0.254148	-0.254179	0.799357	(Intercept)	GNL1_6_30549769_30550349__1_GNL1_6_30549769_30550349__1	1	-0.223947	1	GNL1
-0.0332096	0.130746	-0.254001	0.799495	(Intercept)	RBFOX1_16_6794931_6795396_1_RBFOX1_16_6794931_6795396_1	1	-0.223775	1	RBFOX1
-0.0645385	0.254133	-0.253956	0.799529	(Intercept)	CCDC112_5_115291839_115292955__1_CCDC112_5_115291839_115292955__1	1	-0.223732	1	CCDC112
0.0645385	0.254133	0.253956	0.799529	(Intercept)	RNGTT_6_88677897_88844777__1_RNGTT_6_88677897_88844777__1	1	-0.223732	1	RNGTT
0.0644961	0.254192	0.25373	0.799704	(Intercept)	INPP4A_2_98525542_98526118_1_INPP4A_2_98525542_98526118_1	1	-0.223513	1	INPP4A
0.0644961	0.254192	0.25373	0.799704	(Intercept)	PTEN_10_87947387_87947950_1_PTEN_10_87947387_87947950_1	1	-0.223513	1	PTEN
0.0644517	0.254129	0.253618	0.799791	(Intercept)	PPP6R2_22_50400249_50400753_1_PPP6R2_22_50400249_50400753_1	1	-0.223405	1	PPP6R2
0.0644517	0.254129	0.253618	0.799791	(Intercept)	FAM155A_13_107540233_107540923__1_FAM155A_13_107540233_107540923__1	1	-0.223405	1	FAM155A
0.0644391	0.254094	0.253603	0.799802	(Intercept)	RING1_6_33210175_33210643_1_RING1_6_33210175_33210643_1	1	-0.223391	1	RING1
0.0644391	0.254094	0.253603	0.799802	(Intercept)	FRS2_12_69576221_69576695_1_FRS2_12_69576221_69576695_1	1	-0.223391	1	FRS2
-0.0644339	0.25413	-0.253547	0.799846	(Intercept)	ELOVL4_6_79929177_79929801__1_ELOVL4_6_79929177_79929801__1	1	-0.223336	1	ELOVL4
-0.0426712	0.168422	-0.253358	0.799992	(Intercept)	NPTN_15_73566998_73567484__1_NPTN_15_73566998_73567484__1	1	-0.223154	1	NPTN
-0.0349288	0.137899	-0.253292	0.800042	(Intercept)	RGS6_14_71983839_71984367_1_RGS6_14_71983839_71984367_1	1	-0.223091	1	RGS6
0.0326026	0.128786	0.253152	0.80015	(Intercept)	FAM65B_6_24869284_24869810__1_FAM65B_6_24869284_24869810__1	1	-0.222956	1	FAM65B
-0.0424922	0.168413	-0.252309	0.800802	(Intercept)	TRIM26_6_30203775_30204255__1_TRIM26_6_30203775_30204255__1	1	-0.222142	1	TRIM26
-0.0209986	0.0833339	-0.251982	0.801055	(Intercept)	RTN1_14_59615799_59616429__1_RTN1_14_59615799_59616429__1	1	-0.221825	1	RTN1
0.0424481	0.168469	0.251963	0.80107	(Intercept)	GRIA4_11_105817516_105818080_1_GRIA4_11_105817516_105818080_1	1	-0.221807	1	GRIA4
-0.0420757	0.167278	-0.251531	0.801403	(Intercept)	CHSY3_5_130059459_130060257_1_CHSY3_5_130059459_130060257_1	1	-0.221391	1	CHSY3
-0.042349	0.168396	-0.251485	0.801439	(Intercept)	DGKD_2_233406867_233407461_1_DGKD_2_233406867_233407461_1	1	-0.221346	1	DGKD
0.0421456	0.167608	0.251453	0.801464	(Intercept)	FMN2_1_240093602_240123547_1_FMN2_1_240093602_240123547_1	1	-0.221316	1	FMN2
0.042377	0.168542	0.251433	0.801479	(Intercept)	CSMD1_8_4885247_4885760__1_CSMD1_8_4885247_4885760__1	1	-0.221296	1	CSMD1
0.0420603	0.167284	0.251431	0.801481	(Intercept)	AC091878.1_5_17211206_17211724__1_AC091878.1_5_17211206_17211724__1	1	-0.221294	1	AC091878.1
0.0389069	0.154763	0.251397	0.801507	(Intercept)	MSRA_8_10114100_10115048_1_MSRA_8_10114100_10115048_1	1	-0.221262	1	MSRA
0.0371199	0.147656	0.251395	0.801509	(Intercept)	JAK2_9_4998340_4998796_1_JAK2_9_4998340_4998796_1	1	-0.221259	1	JAK2
-0.0315145	0.125531	-0.25105	0.801775	(Intercept)	CADM2_3_85469983_85470464_1_CADM2_3_85469983_85470464_1	1	-0.220927	1	CADM2
0.0419634	0.167195	0.250985	0.801826	(Intercept)	ROBO2_3_77355344_77356028_1_ROBO2_3_77355344_77356028_1	1	-0.220864	1	ROBO2
-0.031581	0.125992	-0.250658	0.802078	(Intercept)	C5orf30_5_103261415_103261811_1_C5orf30_5_103261415_103261811_1	1	-0.220549	1	C5orf30
0.0314937	0.125688	0.250571	0.802146	(Intercept)	ADD2_2_70668474_70668900__1_ADD2_2_70668474_70668900__1	1	-0.220464	1	ADD2
0.0417744	0.166993	0.250156	0.802467	(Intercept)	ASXL3_18_33618967_33619495_1_ASXL3_18_33618967_33619495_1	1	-0.220065	1	ASXL3
-0.0625309	0.249979	-0.250144	0.802476	(Intercept)	FRAS1_4_78345431_78345892_1_FRAS1_4_78345431_78345892_1	1	-0.220054	1	FRAS1
-0.0305868	0.122294	-0.250108	0.802504	(Intercept)	KIF1B_1_10282707_10283265_1_KIF1B_1_10282707_10283265_1	1	-0.220019	1	KIF1B
0.0310173	0.124047	0.250045	0.802553	(Intercept)	LSAMP_3_116782810_116783490__1_LSAMP_3_116782810_116783490__1	1	-0.219958	1	LSAMP
0.0407207	0.162883	0.250001	0.802587	(Intercept)	CCSER1_4_90228424_90228994_1_CCSER1_4_90228424_90228994_1	1	-0.219915	1	CCSER1
-0.0625281	0.250125	-0.249987	0.802597	(Intercept)	NCAM2_21_21176390_21176973_1_NCAM2_21_21176390_21176973_1	1	-0.219903	1	NCAM2
-0.0625204	0.250122	-0.249959	0.802619	(Intercept)	PDE4B_1_66156170_66156613_1_PDE4B_1_66156170_66156613_1	1	-0.219875	1	PDE4B
0.0625204	0.250122	0.249959	0.802619	(Intercept)	NCAM2_21_21481259_21481865_1_NCAM2_21_21481259_21481865_1	1	-0.219875	1	NCAM2
-0.0625204	0.250122	-0.249959	0.802619	(Intercept)	DLG2_11_85124759_85125539__1_DLG2_11_85124759_85125539__1	1	-0.219875	1	DLG2
-0.0625204	0.250122	-0.249959	0.802619	(Intercept)	PPP3CC_8_22537640_22538102_1_PPP3CC_8_22537640_22538102_1	1	-0.219875	1	PPP3CC
-0.0625204	0.250122	-0.249959	0.802619	(Intercept)	ATRNL1_10_115293894_115294344_1_ATRNL1_10_115293894_115294344_1	1	-0.219875	1	ATRNL1
-0.0625204	0.250122	-0.249959	0.802619	(Intercept)	NEGR1_1_72045637_72046141__1_NEGR1_1_72045637_72046141__1	1	-0.219875	1	NEGR1
-0.0624993	0.250068	-0.249929	0.802642	(Intercept)	SOX5_12_23940008_23940524__1_SOX5_12_23940008_23940524__1	1	-0.219846	1	SOX5
-0.0625118	0.250123	-0.249925	0.802646	(Intercept)	ERBB4_2_212250120_212250678__1_ERBB4_2_212250120_212250678__1	1	-0.219842	1	ERBB4
-0.0415379	0.166332	-0.249729	0.802797	(Intercept)	ARPP21_3_35677232_35677862_1_ARPP21_3_35677232_35677862_1	1	-0.219654	1	ARPP21
0.0624524	0.250114	0.249695	0.802823	(Intercept)	HELZ_17_67170928_67171594__1_HELZ_17_67170928_67171594__1	1	-0.219621	1	HELZ
0.0624524	0.250114	0.249695	0.802823	(Intercept)	SYT14_1_210016451_210017135_1_SYT14_1_210016451_210017135_1	1	-0.219621	1	SYT14
-0.0624597	0.250145	-0.249694	0.802824	(Intercept)	FAHD2B_2_97088474_97089158__1_FAHD2B_2_97088474_97089158__1	1	-0.21962	1	FAHD2B
-0.0624597	0.250145	-0.249694	0.802824	(Intercept)	RIMS1_6_72362690_72363356_1_RIMS1_6_72362690_72363356_1	1	-0.21962	1	RIMS1
0.0624485	0.25012	0.249674	0.80284	(Intercept)	LINC01608_8_110960843_110961333__1_LINC01608_8_110960843_110961333__1	1	-0.2196	1	LINC01608
-0.0624146	0.250122	-0.249537	0.802945	(Intercept)	TDRP_8_521464_522502__1_TDRP_8_521464_522502__1	1	-0.219468	1	TDRP
0.0621483	0.249157	0.249434	0.803025	(Intercept)	SLC4A8_12_51448053_51448581_1_SLC4A8_12_51448053_51448581_1	1	-0.21937	1	SLC4A8
0.0361885	0.145087	0.249427	0.803031	(Intercept)	FAT3_11_92541797_92542721_1_FAT3_11_92541797_92542721_1	1	-0.219362	1	FAT3
-0.0622645	0.249767	-0.249291	0.803136	(Intercept)	CHL1_3_218192_218900_1_CHL1_3_218192_218900_1	1	-0.219232	1	CHL1
0.0414011	0.16613	0.249209	0.803199	(Intercept)	RBM26_13_79347834_79348411__1_RBM26_13_79347834_79348411__1	1	-0.219153	1	RBM26
0.0413852	0.166127	0.249119	0.803269	(Intercept)	ZNF638_2_71417807_71418851_1_ZNF638_2_71417807_71418851_1	1	-0.219066	1	ZNF638
0.0622725	0.250119	0.248972	0.803383	(Intercept)	CEP120_5_123344885_123345342__1_CEP120_5_123344885_123345342__1	1	-0.218924	1	CEP120
0.0622725	0.250123	0.248967	0.803386	(Intercept)	CTNND2_5_11394884_11395402__1_CTNND2_5_11394884_11395402__1	1	-0.21892	1	CTNND2
0.0209864	0.0842972	0.248957	0.803394	(Intercept)	SMYD3_1_246170464_246170951__1_SMYD3_1_246170464_246170951__1	1	-0.21891	1	SMYD3
0.0622578	0.250145	0.248887	0.803448	(Intercept)	NFU1_2_69397109_69397559__1_NFU1_2_69397109_69397559__1	1	-0.218842	1	NFU1
0.0622578	0.250145	0.248887	0.803448	(Intercept)	TENM2_5_167961806_167962328_1_TENM2_5_167961806_167962328_1	1	-0.218842	1	TENM2
0.0622419	0.250137	0.248831	0.803492	(Intercept)	DMAP1_1_44215060_44215576_1_DMAP1_1_44215060_44215576_1	1	-0.218789	1	DMAP1
0.0622419	0.250137	0.248831	0.803492	(Intercept)	ARHGAP26_5_142932284_142932722_1_ARHGAP26_5_142932284_142932722_1	1	-0.218789	1	ARHGAP26
0.0622419	0.250137	0.248831	0.803492	(Intercept)	COX10_17_14208261_14208677_1_COX10_17_14208261_14208677_1	1	-0.218789	1	COX10
0.0622419	0.250137	0.248831	0.803492	(Intercept)	RAB37_17_74746886_74747335_1_RAB37_17_74746886_74747335_1	1	-0.218789	1	RAB37
-0.0302647	0.121702	-0.248679	0.803609	(Intercept)	CHD1L_1_147272440_147272956_1_CHD1L_1_147272440_147272956_1	1	-0.218642	1	CHD1L
0.0307044	0.123585	0.248449	0.803787	(Intercept)	SPPL3_12_120886129_120886619__1_SPPL3_12_120886129_120886619__1	1	-0.218421	1	SPPL3
0.0412737	0.166164	0.248391	0.803832	(Intercept)	LRP1B_2_140485169_140485655__1_LRP1B_2_140485169_140485655__1	1	-0.218365	1	LRP1B
0.0409726	0.164991	0.248332	0.803877	(Intercept)	WDR60_7_158908816_158909392_1_WDR60_7_158908816_158909392_1	1	-0.218309	1	WDR60
0.041214	0.166119	0.248099	0.804058	(Intercept)	LINC_PINT_7_130944592_130945270__1_LINC_PINT_7_130944592_130945270__1	1	-0.218084	1	LINC
-0.0289088	0.116867	-0.247364	0.804626	(Intercept)	LRP1B_2_141639478_141640114__1_LRP1B_2_141639478_141640114__1	1	-0.217377	1	LRP1B
-0.0316246	0.128036	-0.246999	0.804909	(Intercept)	ADGRB3_6_68761917_68762991_1_ADGRB3_6_68761917_68762991_1	1	-0.217026	1	ADGRB3
0.0404552	0.163862	0.246886	0.804996	(Intercept)	CNBD2_20_35954924_35955398_1_CNBD2_20_35954924_35955398_1	1	-0.216918	1	CNBD2
-0.0194844	0.0789274	-0.246864	0.805013	(Intercept)	STXBP5L_3_121285783_121286379_1_STXBP5L_3_121285783_121286379_1	1	-0.216896	1	STXBP5L
-0.0327073	0.132611	-0.246641	0.805186	(Intercept)	NRXN3_14_78508113_78509033_1_NRXN3_14_78508113_78509033_1	1	-0.216682	1	NRXN3
-0.0471212	0.191057	-0.246634	0.805191	(Intercept)	AK5_1_77325386_77325974_1_AK5_1_77325386_77325974_1	1	-0.216675	1	AK5
0.0174498	0.0707603	0.246604	0.805215	(Intercept)	KCNIP4_4_21533222_21533710__1_KCNIP4_4_21533222_21533710__1	1	-0.216646	1	KCNIP4
0.0403964	0.163874	0.246509	0.805288	(Intercept)	KCNIP4_4_21658744_21659956__1_KCNIP4_4_21658744_21659956__1	1	-0.216555	1	KCNIP4
-0.0606161	0.246286	-0.24612	0.805589	(Intercept)	KAZN_1_14723683_14724409_1_KAZN_1_14723683_14724409_1	1	-0.216181	1	KAZN
0.06053	0.246056	0.246001	0.805682	(Intercept)	ST3GAL6_3_98791859_98793979_1_ST3GAL6_3_98791859_98793979_1	1	-0.216066	1	ST3GAL6
-0.0606057	0.246449	-0.245915	0.805748	(Intercept)	C20orf194_20_3342626_3345476__1_C20orf194_20_3342626_3345476__1	1	-0.215985	1	C20orf194
-0.0267681	0.108884	-0.245841	0.805805	(Intercept)	CLSTN3_12_7143731_7144294_1_CLSTN3_12_7143731_7144294_1	1	-0.215913	1	CLSTN3
0.0605641	0.246361	0.245834	0.80581	(Intercept)	TMEM167A_5_83053260_83053716__1_TMEM167A_5_83053260_83053716__1	1	-0.215907	1	TMEM167A
0.060535	0.246243	0.245834	0.805811	(Intercept)	PPP6R3_11_68604489_68605095_1_PPP6R3_11_68604489_68605095_1	1	-0.215906	1	PPP6R3
0.0405593	0.16499	0.245829	0.805815	(Intercept)	NF1_17_31254942_31255468_1_NF1_17_31254942_31255468_1	1	-0.215901	1	NF1
0.020786	0.0845609	0.245811	0.805828	(Intercept)	RGS7_1_241349100_241349610__1_RGS7_1_241349100_241349610__1	1	-0.215885	1	RGS7
0.0301088	0.122491	0.245803	0.805835	(Intercept)	NUP210_3_13316235_13316590__1_NUP210_3_13316235_13316590__1	1	-0.215877	1	NUP210
0.0602827	0.245372	0.245679	0.805931	(Intercept)	NEGR1_1_72007980_72008526__1_NEGR1_1_72007980_72008526__1	1	-0.215757	1	NEGR1
0.06053	0.24662	0.245438	0.806117	(Intercept)	HCN1_5_45516276_45517026__1_HCN1_5_45516276_45517026__1	1	-0.215526	1	HCN1
-0.0398851	0.162792	-0.245007	0.806451	(Intercept)	PCDH9_13_67131650_67132214__1_PCDH9_13_67131650_67132214__1	1	-0.215112	1	PCDH9
0.0375765	0.15348	0.244829	0.806589	(Intercept)	CNTNAP5_2_124100381_124100915_1_CNTNAP5_2_124100381_124100915_1	1	-0.214941	1	CNTNAP5
0.0397513	0.162656	0.244389	0.806929	(Intercept)	KCTD16_5_144211168_144211715_1_KCTD16_5_144211168_144211715_1	1	-0.214519	1	KCTD16
-0.0348101	0.142525	-0.244239	0.807046	(Intercept)	DLG2_11_84721500_84721943__1_DLG2_11_84721500_84721943__1	1	-0.214375	1	DLG2
0.0397403	0.16279	0.24412	0.807138	(Intercept)	RAF1_3_12589778_12590277__1_RAF1_3_12589778_12590277__1	1	-0.214261	1	RAF1
0.0207979	0.0853957	0.243547	0.807581	(Intercept)	CHN1_2_174846904_174847300__1_CHN1_2_174846904_174847300__1	1	-0.213711	1	CHN1
0.0590963	0.242706	0.243489	0.807626	(Intercept)	LRP1B_2_141365614_141366129__1_LRP1B_2_141365614_141366129__1	1	-0.213656	1	LRP1B
-0.038955	0.160017	-0.243443	0.807663	(Intercept)	APP_21_26017901_26018411__1_APP_21_26017901_26018411__1	1	-0.213611	1	APP
-0.0396062	0.162789	-0.243297	0.807775	(Intercept)	CADM2_3_85948139_85948835_1_CADM2_3_85948139_85948835_1	1	-0.213472	1	CADM2
0.039531	0.162522	0.243235	0.807823	(Intercept)	FGF12_3_192196840_192197305__1_FGF12_3_192196840_192197305__1	1	-0.213412	1	FGF12
-0.0393284	0.161709	-0.243204	0.807847	(Intercept)	FBXO34_14_55272040_55272513_1_FBXO34_14_55272040_55272513_1	1	-0.213382	1	FBXO34
-0.0315208	0.129655	-0.243113	0.807918	(Intercept)	PLCB1_20_8657316_8657802_1_PLCB1_20_8657316_8657802_1	1	-0.213295	1	PLCB1
-0.0186984	0.0769291	-0.24306	0.807959	(Intercept)	MFSD6_2_190501362_190502586_1_MFSD6_2_190501362_190502586_1	1	-0.213244	1	MFSD6
-0.0398139	0.163844	-0.242999	0.808006	(Intercept)	LINC00937_12_8358705_8359491__1_LINC00937_12_8358705_8359491__1	1	-0.213186	1	LINC00937
-0.0589324	0.242634	-0.242886	0.808094	(Intercept)	GARNL3_9_127309702_127310446_1_GARNL3_9_127309702_127310446_1	1	-0.213077	1	GARNL3
0.0589012	0.242546	0.242846	0.808125	(Intercept)	XKR4_8_55437458_55438094_1_XKR4_8_55437458_55438094_1	1	-0.213039	1	XKR4
0.0589096	0.242648	0.242778	0.808177	(Intercept)	N6AMT2_13_20752759_20753371__1_N6AMT2_13_20752759_20753371__1	1	-0.212974	1	N6AMT2
0.0589096	0.242648	0.242778	0.808177	(Intercept)	NUP85_17_75234638_75235758_1_NUP85_17_75234638_75235758_1	1	-0.212974	1	NUP85
-0.0287077	0.118354	-0.242558	0.808348	(Intercept)	FGF12_3_192295894_192296872__1_FGF12_3_192295894_192296872__1	1	-0.212763	1	FGF12
-0.0588564	0.242675	-0.242532	0.808368	(Intercept)	RP11_656D10.3_1_40507108_40507624__1_RP11_656D10.3_1_40507108_40507624__1	1	-0.212738	1	RP11
-0.0588385	0.242626	-0.242506	0.808388	(Intercept)	ATP5S_14_50327914_50328598_1_ATP5S_14_50327914_50328598_1	1	-0.212713	1	ATP5S
0.117755	0.485585	0.242501	0.808392	(Intercept)	MAGI1_3_65456894_65456942__1_MAGI1_3_65456894_65456942__1	1	-0.212709	1	MAGI1
-0.0588405	0.242641	-0.242501	0.808392	(Intercept)	CADM2_3_85303351_85304069_1_CADM2_3_85303351_85304069_1	1	-0.212708	1	CADM2
0.117829	0.485905	0.242494	0.808397	(Intercept)	CADM2_3_85066844_85067444_1_CADM2_3_85066844_85067444_1	1	-0.212701	1	CADM2
0.016168	0.0666778	0.242479	0.808409	(Intercept)	FGF12_3_192726736_192727214__1_FGF12_3_192726736_192727214__1	1	-0.212688	1	FGF12
0.0588325	0.242644	0.242464	0.80842	(Intercept)	DSCAM_21_40634228_40635392__1_DSCAM_21_40634228_40635392__1	1	-0.212673	1	DSCAM
-0.117737	0.485618	-0.242447	0.808433	(Intercept)	C9orf91_9_114645154_114645766_1_C9orf91_9_114645154_114645766_1	1	-0.212657	1	C9orf91
0.117829	0.486026	0.242434	0.808444	(Intercept)	HS6ST3_13_96188605_96189121_1_HS6ST3_13_96188605_96189121_1	1	-0.212644	1	HS6ST3
-0.11787	0.486207	-0.242428	0.808449	(Intercept)	SGCZ_8_14720888_14721423__1_SGCZ_8_14720888_14721423__1	1	-0.212638	1	SGCZ
0.117783	0.485913	0.242395	0.808474	(Intercept)	LRRC49_15_71013927_71014521_1_LRRC49_15_71013927_71014521_1	1	-0.212607	1	LRRC49
0.117783	0.485913	0.242395	0.808474	(Intercept)	TANC2_17_63021679_63022555_1_TANC2_17_63021679_63022555_1	1	-0.212607	1	TANC2
0.117783	0.485913	0.242395	0.808474	(Intercept)	CACNA1C_12_2255989_2256859_1_CACNA1C_12_2255989_2256859_1	1	-0.212607	1	CACNA1C
0.117783	0.485913	0.242395	0.808474	(Intercept)	KHDRBS2_6_61848515_61849301__1_KHDRBS2_6_61848515_61849301__1	1	-0.212607	1	KHDRBS2
-0.117783	0.485913	-0.242395	0.808474	(Intercept)	MSH3_5_80679556_80680300_1_MSH3_5_80679556_80680300_1	1	-0.212607	1	MSH3
-0.117783	0.485913	-0.242395	0.808474	(Intercept)	ABLIM1_10_114557693_114558143__1_ABLIM1_10_114557693_114558143__1	1	-0.212607	1	ABLIM1
-0.117783	0.485913	-0.242395	0.808474	(Intercept)	CHSY3_5_130133332_130133826_1_CHSY3_5_130133332_130133826_1	1	-0.212607	1	CHSY3
-0.117783	0.485913	-0.242395	0.808474	(Intercept)	CNTNAP2_7_146462628_146463210_1_CNTNAP2_7_146462628_146463210_1	1	-0.212607	1	CNTNAP2
-0.117783	0.485913	-0.242395	0.808474	(Intercept)	CTNNA2_2_80063517_80064087_1_CTNNA2_2_80063517_80064087_1	1	-0.212607	1	CTNNA2
-0.117783	0.485913	-0.242395	0.808474	(Intercept)	ELOVL6_4_110049123_110050053__1_ELOVL6_4_110049123_110050053__1	1	-0.212607	1	ELOVL6
-0.117783	0.485913	-0.242395	0.808474	(Intercept)	FAM155A_13_107808197_107809037__1_FAM155A_13_107808197_107809037__1	1	-0.212607	1	FAM155A
-0.117783	0.485913	-0.242395	0.808474	(Intercept)	FARS2_6_5269032_5269494_1_FARS2_6_5269032_5269494_1	1	-0.212607	1	FARS2
-0.117783	0.485913	-0.242395	0.808474	(Intercept)	GLIS3_9_4042119_4042545__1_GLIS3_9_4042119_4042545__1	1	-0.212607	1	GLIS3
-0.117783	0.485913	-0.242395	0.808474	(Intercept)	GMPPA_2_219506291_219506989_1_GMPPA_2_219506291_219506989_1	1	-0.212607	1	GMPPA
-0.117783	0.485913	-0.242395	0.808474	(Intercept)	GRIN2A_16_10030615_10031131__1_GRIN2A_16_10030615_10031131__1	1	-0.212607	1	GRIN2A
-0.117783	0.485913	-0.242395	0.808474	(Intercept)	HSPA12A_10_116706117_116706729__1_HSPA12A_10_116706117_116706729__1	1	-0.212607	1	HSPA12A
-0.117783	0.485913	-0.242395	0.808474	(Intercept)	MIR99AHG_21_16570314_16570860_1_MIR99AHG_21_16570314_16570860_1	1	-0.212607	1	MIR99AHG
-0.117783	0.485913	-0.242395	0.808474	(Intercept)	MLLT3_9_20581280_20581941__1_MLLT3_9_20581280_20581941__1	1	-0.212607	1	MLLT3
-0.117783	0.485913	-0.242395	0.808474	(Intercept)	NBEA_13_35273072_35273804_1_NBEA_13_35273072_35273804_1	1	-0.212607	1	NBEA
-0.117783	0.485913	-0.242395	0.808474	(Intercept)	PURB_7_44878635_44879355__1_PURB_7_44878635_44879355__1	1	-0.212607	1	PURB
-0.117783	0.485913	-0.242395	0.808474	(Intercept)	RBFOX1_16_7271350_7271854_1_RBFOX1_16_7271350_7271854_1	1	-0.212607	1	RBFOX1
-0.117783	0.485913	-0.242395	0.808474	(Intercept)	RBM39_20_35731853_35732747__1_RBM39_20_35731853_35732747__1	1	-0.212607	1	RBM39
-0.117783	0.485913	-0.242395	0.808474	(Intercept)	RGS7_1_241020576_241021079__1_RGS7_1_241020576_241021079__1	1	-0.212607	1	RGS7
-0.117783	0.485913	-0.242395	0.808474	(Intercept)	SCLT1_4_128943039_128970743__1_SCLT1_4_128943039_128970743__1	1	-0.212607	1	SCLT1
-0.117783	0.485913	-0.242395	0.808474	(Intercept)	SPPL3_12_120847583_120848063__1_SPPL3_12_120847583_120848063__1	1	-0.212607	1	SPPL3
-0.117783	0.485913	-0.242395	0.808474	(Intercept)	NRXN1_2_50165323_50165829__1_NRXN1_2_50165323_50165829__1	1	-0.212607	1	NRXN1
-0.117783	0.485913	-0.242395	0.808474	(Intercept)	ARHGAP12_10_31814103_31831969__1_ARHGAP12_10_31814103_31831969__1	1	-0.212607	1	ARHGAP12
-0.117783	0.485913	-0.242395	0.808474	(Intercept)	MVB12B_9_126472037_126472493_1_MVB12B_9_126472037_126472493_1	1	-0.212607	1	MVB12B
-0.117783	0.485913	-0.242395	0.808474	(Intercept)	PDE1A_2_182156978_182157513__1_PDE1A_2_182156978_182157513__1	1	-0.212607	1	PDE1A
0.117783	0.485913	0.242395	0.808474	(Intercept)	CADPS_3_62737889_62738465__1_CADPS_3_62737889_62738465__1	1	-0.212607	1	CADPS
0.117783	0.485913	0.242395	0.808474	(Intercept)	GPR22_7_107472523_107473081_1_GPR22_7_107472523_107473081_1	1	-0.212607	1	GPR22
0.117783	0.485913	0.242395	0.808474	(Intercept)	MYO9A_15_71929681_71930749__1_MYO9A_15_71929681_71930749__1	1	-0.212607	1	MYO9A
0.117783	0.485913	0.242395	0.808474	(Intercept)	PRKCA_17_66577709_66578171_1_PRKCA_17_66577709_66578171_1	1	-0.212607	1	PRKCA
0.117783	0.485913	0.242395	0.808474	(Intercept)	SNX4_3_125511332_125511866__1_SNX4_3_125511332_125511866__1	1	-0.212607	1	SNX4
0.117783	0.485913	0.242395	0.808474	(Intercept)	TSSC1_2_3210591_3211173__1_TSSC1_2_3210591_3211173__1	1	-0.212607	1	TSSC1
-0.117783	0.485913	-0.242395	0.808474	(Intercept)	SORCS1_10_106586420_106586865__1_SORCS1_10_106586420_106586865__1	1	-0.212607	1	SORCS1
-0.117783	0.485913	-0.242395	0.808474	(Intercept)	JAK1_1_64938967_64939437__1_JAK1_1_64938967_64939437__1	1	-0.212607	1	JAK1
0.117783	0.485913	0.242395	0.808474	(Intercept)	C1orf21_1_184610326_184610920_1_C1orf21_1_184610326_184610920_1	1	-0.212607	1	C1orf21
0.117783	0.485913	0.242395	0.808474	(Intercept)	CADM2_3_85056733_85057321_1_CADM2_3_85056733_85057321_1	1	-0.212607	1	CADM2
0.117783	0.485913	0.242395	0.808474	(Intercept)	EP300_22_41114365_41114864_1_EP300_22_41114365_41114864_1	1	-0.212607	1	EP300
0.117783	0.485913	0.242395	0.808474	(Intercept)	FRMD4A_10_13886532_13887018__1_FRMD4A_10_13886532_13887018__1	1	-0.212607	1	FRMD4A
0.117783	0.485913	0.242395	0.808474	(Intercept)	HELZ_17_67099115_67099644__1_HELZ_17_67099115_67099644__1	1	-0.212607	1	HELZ
0.117783	0.485913	0.242395	0.808474	(Intercept)	HOMER1_5_79372636_79373458__1_HOMER1_5_79372636_79373458__1	1	-0.212607	1	HOMER1
0.117783	0.485913	0.242395	0.808474	(Intercept)	KIRREL3_11_126949021_126949519__1_KIRREL3_11_126949021_126949519__1	1	-0.212607	1	KIRREL3
0.117783	0.485913	0.242395	0.808474	(Intercept)	LMTK2_7_98120942_98121675_1_LMTK2_7_98120942_98121675_1	1	-0.212607	1	LMTK2
0.117783	0.485913	0.242395	0.808474	(Intercept)	NAV3_12_78121033_78121555_1_NAV3_12_78121033_78121555_1	1	-0.212607	1	NAV3
0.117783	0.485913	0.242395	0.808474	(Intercept)	NRXN3_14_79053381_79054689_1_NRXN3_14_79053381_79054689_1	1	-0.212607	1	NRXN3
0.117783	0.485913	0.242395	0.808474	(Intercept)	PAXIP1_7_154988716_154989598__1_PAXIP1_7_154988716_154989598__1	1	-0.212607	1	PAXIP1
0.117783	0.485913	0.242395	0.808474	(Intercept)	PPM1B_2_44229376_44230006_1_PPM1B_2_44229376_44230006_1	1	-0.212607	1	PPM1B
0.117783	0.485913	0.242395	0.808474	(Intercept)	RIN2_20_19890239_19890707_1_RIN2_20_19890239_19890707_1	1	-0.212607	1	RIN2
0.117783	0.485913	0.242395	0.808474	(Intercept)	RP5_896L10.1_1_99041426_99041936_1_RP5_896L10.1_1_99041426_99041936_1	1	-0.212607	1	RP5
0.117783	0.485913	0.242395	0.808474	(Intercept)	RUNX1T1_8_92075702_92076656__1_RUNX1T1_8_92075702_92076656__1	1	-0.212607	1	RUNX1T1
0.117783	0.485913	0.242395	0.808474	(Intercept)	SHC3_9_89067842_89068358__1_SHC3_9_89067842_89068358__1	1	-0.212607	1	SHC3
0.117783	0.485913	0.242395	0.808474	(Intercept)	SLC25A17_22_40770036_40770534__1_SLC25A17_22_40770036_40770534__1	1	-0.212607	1	SLC25A17
0.117783	0.485913	0.242395	0.808474	(Intercept)	SLC8A1_2_40387413_40387869__1_SLC8A1_2_40387413_40387869__1	1	-0.212607	1	SLC8A1
0.117783	0.485913	0.242395	0.808474	(Intercept)	SMYD3_1_246411000_246411432__1_SMYD3_1_246411000_246411432__1	1	-0.212607	1	SMYD3
0.117783	0.485913	0.242395	0.808474	(Intercept)	SYN3_22_32736464_32736986__1_SYN3_22_32736464_32736986__1	1	-0.212607	1	SYN3
0.117783	0.485913	0.242395	0.808474	(Intercept)	SYNE1_6_152342207_152342789__1_SYNE1_6_152342207_152342789__1	1	-0.212607	1	SYNE1
0.117783	0.485913	0.242395	0.808474	(Intercept)	TMEM170B_6_11578295_11578955_1_TMEM170B_6_11578295_11578955_1	1	-0.212607	1	TMEM170B
0.117783	0.485913	0.242395	0.808474	(Intercept)	TMEM248_7_66955671_66956185_1_TMEM248_7_66955671_66956185_1	1	-0.212607	1	TMEM248
0.117783	0.485913	0.242395	0.808474	(Intercept)	TOX_8_58994416_58994886__1_TOX_8_58994416_58994886__1	1	-0.212607	1	TOX
0.117783	0.485913	0.242395	0.808474	(Intercept)	ARHGAP32_11_129113508_129114091__1_ARHGAP32_11_129113508_129114091__1	1	-0.212607	1	ARHGAP32
-0.117783	0.485913	-0.242395	0.808474	(Intercept)	DSCAM_21_40687155_40687749__1_DSCAM_21_40687155_40687749__1	1	-0.212607	1	DSCAM
-0.117783	0.485913	-0.242395	0.808474	(Intercept)	EIF3A_10_119050675_119051089__1_EIF3A_10_119050675_119051089__1	1	-0.212607	1	EIF3A
0.117783	0.485913	0.242395	0.808474	(Intercept)	FAM65B_6_24872057_24876242__1_FAM65B_6_24872057_24876242__1	1	-0.212607	1	FAM65B
-0.117783	0.485913	-0.242395	0.808474	(Intercept)	PLCB1_20_8420413_8421091_1_PLCB1_20_8420413_8421091_1	1	-0.212607	1	PLCB1
-0.117783	0.485913	-0.242395	0.808474	(Intercept)	RERE_1_8416002_8416446__1_RERE_1_8416002_8416446__1	1	-0.212607	1	RERE
0.117783	0.485913	0.242395	0.808474	(Intercept)	APC_5_112795424_112796270_1_APC_5_112795424_112796270_1	1	-0.212607	1	APC
-0.117783	0.485913	-0.242395	0.808474	(Intercept)	CELF2_10_11163253_11163733_1_CELF2_10_11163253_11163733_1	1	-0.212607	1	CELF2
-0.117783	0.485913	-0.242395	0.808474	(Intercept)	MED13_17_62035234_62063587__1_MED13_17_62035234_62063587__1	1	-0.212607	1	MED13
-0.117783	0.485913	-0.242395	0.808474	(Intercept)	PPP3CC_8_22442740_22443214_1_PPP3CC_8_22442740_22443214_1	1	-0.212607	1	PPP3CC
0.117783	0.485913	0.242395	0.808474	(Intercept)	PTPRD_9_9330820_9331386__1_PTPRD_9_9330820_9331386__1	1	-0.212607	1	PTPRD
-0.117783	0.485913	-0.242395	0.808474	(Intercept)	TMTC1_12_29598250_29599336__1_TMTC1_12_29598250_29599336__1	1	-0.212607	1	TMTC1
0.117783	0.485913	0.242395	0.808474	(Intercept)	NEGR1_1_71668009_71668507__1_NEGR1_1_71668009_71668507__1	1	-0.212607	1	NEGR1
0.117783	0.485913	0.242395	0.808474	(Intercept)	PPP1R9A_7_94958835_94959357_1_PPP1R9A_7_94958835_94959357_1	1	-0.212607	1	PPP1R9A
-0.117783	0.485913	-0.242395	0.808474	(Intercept)	CEP350_1_179996522_180012292_1_CEP350_1_179996522_180012292_1	1	-0.212607	1	CEP350
-0.117783	0.485913	-0.242395	0.808474	(Intercept)	DTNB_2_25556177_25556620__1_DTNB_2_25556177_25556620__1	1	-0.212607	1	DTNB
-0.117783	0.485913	-0.242395	0.808474	(Intercept)	FAT1_4_186587783_186588116__1_FAT1_4_186587783_186588116__1	1	-0.212607	1	FAT1
-0.117783	0.485913	-0.242395	0.808474	(Intercept)	JAK1_1_64958598_64959144__1_JAK1_1_64958598_64959144__1	1	-0.212607	1	JAK1
-0.117783	0.485913	-0.242395	0.808474	(Intercept)	LRCH1_13_46720267_46720762_1_LRCH1_13_46720267_46720762_1	1	-0.212607	1	LRCH1
-0.117783	0.485913	-0.242395	0.808474	(Intercept)	NDUFS4_5_53637163_53637703_1_NDUFS4_5_53637163_53637703_1	1	-0.212607	1	NDUFS4
-0.117783	0.485913	-0.242395	0.808474	(Intercept)	PDE7A_8_65746053_65746605__1_PDE7A_8_65746053_65746605__1	1	-0.212607	1	PDE7A
-0.117783	0.485913	-0.242395	0.808474	(Intercept)	SRP72_4_56473985_56478720_1_SRP72_4_56473985_56478720_1	1	-0.212607	1	SRP72
-0.117783	0.485913	-0.242395	0.808474	(Intercept)	USP12_13_27165040_27165515__1_USP12_13_27165040_27165515__1	1	-0.212607	1	USP12
0.05883	0.242736	0.242362	0.8085	(Intercept)	LINGO2_9_28123531_28124317__1_LINGO2_9_28123531_28124317__1	1	-0.212575	1	LINGO2
0.0588398	0.242793	0.242346	0.808512	(Intercept)	TNKS_8_9711387_9713037_1_TNKS_8_9711387_9713037_1	1	-0.212559	1	TNKS
-0.058851	0.242894	-0.242291	0.808555	(Intercept)	TIMM13_19_2425624_2425961__1_TIMM13_19_2425624_2425961__1	1	-0.212507	1	TIMM13
0.0587862	0.24264	0.242277	0.808566	(Intercept)	ASTN2_9_116425225_116425573__1_ASTN2_9_116425225_116425573__1	1	-0.212494	1	ASTN2
0.0587794	0.242638	0.242252	0.808585	(Intercept)	PCNXL2_1_233171633_233172485__1_PCNXL2_1_233171633_233172485__1	1	-0.212469	1	PCNXL2
0.0291553	0.120396	0.242161	0.808656	(Intercept)	SCN1A_2_166001873_166002359__1_SCN1A_2_166001873_166002359__1	1	-0.212382	1	SCN1A
-0.0586939	0.24262	-0.241917	0.808845	(Intercept)	MTMR9_8_11318656_11319118_1_MTMR9_8_11318656_11319118_1	1	-0.212149	1	MTMR9
-0.0586939	0.24262	-0.241917	0.808845	(Intercept)	NRXN3_14_78513233_78513665_1_NRXN3_14_78513233_78513665_1	1	-0.212149	1	NRXN3
-0.117617	0.486213	-0.241903	0.808855	(Intercept)	C2orf80_2_208165343_208165768__1_C2orf80_2_208165343_208165768__1	1	-0.212136	1	C2orf80
0.0586762	0.242653	0.241812	0.808926	(Intercept)	KLF10_8_102648779_102649189__1_KLF10_8_102648779_102649189__1	1	-0.212048	1	KLF10
-0.0855389	0.353758	-0.241801	0.808935	(Intercept)	DLG2_11_84441210_84441911__1_DLG2_11_84441210_84441911__1	1	-0.212037	1	DLG2
-0.02676	0.110675	-0.24179	0.808943	(Intercept)	NTRK2_9_84672215_84672757_1_NTRK2_9_84672215_84672757_1	1	-0.212027	1	NTRK2
0.0389062	0.160945	0.241736	0.808985	(Intercept)	NRG1_8_31938165_31939035_1_NRG1_8_31938165_31939035_1	1	-0.211975	1	NRG1
-0.0586225	0.242591	-0.241652	0.80905	(Intercept)	MAGI2_7_78817666_78818230__1_MAGI2_7_78817666_78818230__1	1	-0.211894	1	MAGI2
0.11758	0.486795	0.24154	0.809137	(Intercept)	PVT1_8_127896998_127898012_1_PVT1_8_127896998_127898012_1	1	-0.211788	1	PVT1
0.0573132	0.237345	0.241477	0.809186	(Intercept)	LRRTM4_2_77495268_77496006__1_LRRTM4_2_77495268_77496006__1	1	-0.211727	1	LRRTM4
0.0445324	0.18444	0.241447	0.809209	(Intercept)	GPC6_13_93399859_93400417_1_GPC6_13_93399859_93400417_1	1	-0.211698	1	GPC6
0.117236	0.486274	0.24109	0.809485	(Intercept)	SLC4A10_2_161955196_161955754_1_SLC4A10_2_161955196_161955754_1	1	-0.211357	1	SLC4A10
0.105299	0.437041	0.240935	0.809605	(Intercept)	NPAS3_14_33626846_33627728_1_NPAS3_14_33626846_33627728_1	1	-0.211208	1	NPAS3
-0.0277666	0.115269	-0.240886	0.809644	(Intercept)	RBFOX1_16_6786031_6786559_1_RBFOX1_16_6786031_6786559_1	1	-0.211161	1	RBFOX1
0.0575154	0.239	0.24065	0.809827	(Intercept)	RP11_437B10.1_15_92902873_92903863_1_RP11_437B10.1_15_92902873_92903863_1	1	-0.210935	1	RP11
-0.023045	0.0957873	-0.240585	0.809877	(Intercept)	GNAZ_22_23124607_23125037_1_GNAZ_22_23124607_23125037_1	1	-0.210873	1	GNAZ
-0.0490586	0.203955	-0.240537	0.809914	(Intercept)	PTPN5_11_18758649_18759129__1_PTPN5_11_18758649_18759129__1	1	-0.210827	1	PTPN5
0.0287783	0.119795	0.24023	0.810152	(Intercept)	ADGRB3_6_68690398_68691058_1_ADGRB3_6_68690398_68691058_1	1	-0.210533	1	ADGRB3
0.0251479	0.104699	0.240192	0.810181	(Intercept)	ENOX1_13_43595234_43595931__1_ENOX1_13_43595234_43595931__1	1	-0.210497	1	ENOX1
0.0385696	0.160671	0.240053	0.810289	(Intercept)	PLA2G12A_4_109718085_109718715__1_PLA2G12A_4_109718085_109718715__1	1	-0.210364	1	PLA2G12A
-0.05727	0.239074	-0.239549	0.81068	(Intercept)	DLG2_11_84758521_84758953__1_DLG2_11_84758521_84758953__1	1	-0.209882	1	DLG2
-0.05727	0.239143	-0.23948	0.810733	(Intercept)	CTNND2_5_11265642_11266278__1_CTNND2_5_11265642_11266278__1	1	-0.209816	1	CTNND2
0.0231133	0.0965403	0.239416	0.810783	(Intercept)	GPATCH2_1_217619902_217620382__1_GPATCH2_1_217619902_217620382__1	1	-0.209755	1	GPATCH2
0.0384666	0.160673	0.239409	0.810788	(Intercept)	MAPK8_10_48359710_48360244_1_MAPK8_10_48359710_48360244_1	1	-0.209748	1	MAPK8
-0.0572481	0.239156	-0.239375	0.810815	(Intercept)	MCPH1_8_6536543_6536989_1_MCPH1_8_6536543_6536989_1	1	-0.209716	1	MCPH1
-0.0572481	0.239156	-0.239375	0.810815	(Intercept)	SMAD3_15_67124075_67124585_1_SMAD3_15_67124075_67124585_1	1	-0.209716	1	SMAD3
-0.0288198	0.120399	-0.239369	0.810819	(Intercept)	ZNF385D_3_21856565_21857021__1_ZNF385D_3_21856565_21857021__1	1	-0.20971	1	ZNF385D
0.0370688	0.154921	0.239276	0.810891	(Intercept)	ROBO2_3_76444599_76446057_1_ROBO2_3_76444599_76446057_1	1	-0.209621	1	ROBO2
0.0327202	0.136824	0.239141	0.810996	(Intercept)	SHISA9_16_13004066_13005146_1_SHISA9_16_13004066_13005146_1	1	-0.209492	1	SHISA9
0.0376915	0.157649	0.239085	0.81104	(Intercept)	HECTD4_12_112219555_112220167__1_HECTD4_12_112219555_112220167__1	1	-0.209438	1	HECTD4
-0.0571634	0.239147	-0.23903	0.811082	(Intercept)	PTPRD_9_10345449_10346211__1_PTPRD_9_10345449_10346211__1	1	-0.209386	1	PTPRD
-0.0571584	0.239143	-0.239013	0.811095	(Intercept)	PCDH9_13_66853677_66854235__1_PCDH9_13_66853677_66854235__1	1	-0.20937	1	PCDH9
-0.0571584	0.239143	-0.239013	0.811095	(Intercept)	ATXN1_6_16750933_16751462__1_ATXN1_6_16750933_16751462__1	1	-0.20937	1	ATXN1
0.0571584	0.239143	0.239013	0.811095	(Intercept)	ADGRB3_6_69271970_69272726_1_ADGRB3_6_69271970_69272726_1	1	-0.20937	1	ADGRB3
0.0571584	0.239143	0.239013	0.811095	(Intercept)	FN3KRP_17_82727551_82728065_1_FN3KRP_17_82727551_82728065_1	1	-0.20937	1	FN3KRP
0.0571584	0.239143	0.239013	0.811095	(Intercept)	THRB_3_24185059_24185467__1_THRB_3_24185059_24185467__1	1	-0.20937	1	THRB
-0.0571584	0.239143	-0.239013	0.811095	(Intercept)	ADCY9_16_4101245_4101758__1_ADCY9_16_4101245_4101758__1	1	-0.20937	1	ADCY9
0.0571584	0.239143	0.239013	0.811095	(Intercept)	HSPA9_5_138569874_138570369__1_HSPA9_5_138569874_138570369__1	1	-0.20937	1	HSPA9
0.0571584	0.239143	0.239013	0.811095	(Intercept)	SBF2_11_9926165_9926807__1_SBF2_11_9926165_9926807__1	1	-0.20937	1	SBF2
-0.037891	0.158664	-0.238812	0.811251	(Intercept)	PFKFB2_1_207080505_207081024_1_PFKFB2_1_207080505_207081024_1	1	-0.209178	1	PFKFB2
-0.0570989	0.239201	-0.238707	0.811333	(Intercept)	CACNA1B_9_138019561_138020152_1_CACNA1B_9_138019561_138020152_1	1	-0.209077	1	CACNA1B
-0.0570989	0.239201	-0.238707	0.811333	(Intercept)	INTU_4_127677448_127678306_1_INTU_4_127677448_127678306_1	1	-0.209077	1	INTU
0.0327029	0.137005	0.238699	0.811339	(Intercept)	SPOCK3_4_167220319_167221046__1_SPOCK3_4_167220319_167221046__1	1	-0.209069	1	SPOCK3
-0.0379301	0.159075	-0.238441	0.811539	(Intercept)	POLI_18_54294193_54294779_1_POLI_18_54294193_54294779_1	1	-0.208823	1	POLI
0.0377875	0.158621	0.238226	0.811706	(Intercept)	NRXN3_14_79215431_79215851_1_NRXN3_14_79215431_79215851_1	1	-0.208617	1	NRXN3
0.0186511	0.0783186	0.238144	0.81177	(Intercept)	TNKS_8_9773285_9773759_1_TNKS_8_9773285_9773759_1	1	-0.208539	1	TNKS
0.0275432	0.115783	0.237887	0.811969	(Intercept)	NUP88_17_5399164_5399734__1_NUP88_17_5399164_5399734__1	1	-0.208293	1	NUP88
-0.0569026	0.239419	-0.23767	0.812137	(Intercept)	UBR3_2_169984541_169985079_1_UBR3_2_169984541_169985079_1	1	-0.208086	1	UBR3
-0.0437221	0.184108	-0.237481	0.812283	(Intercept)	PPARGC1A_4_23818807_23819299__1_PPARGC1A_4_23818807_23819299__1	1	-0.207906	1	PPARGC1A
-0.0374237	0.157916	-0.236984	0.812669	(Intercept)	PTPRK_6_128491670_128492168__1_PTPRK_6_128491670_128492168__1	1	-0.207431	1	PTPRK
-0.0366658	0.154733	-0.236962	0.812687	(Intercept)	CERS6_2_168774226_168774680_1_CERS6_2_168774226_168774680_1	1	-0.20741	1	CERS6
-0.0370639	0.156678	-0.236562	0.812997	(Intercept)	CTD_2535L24.2_17_65600415_65600973__1_CTD_2535L24.2_17_65600415_65600973__1	1	-0.207028	1	CTD
-0.0431932	0.182702	-0.236413	0.813112	(Intercept)	JAZF1_7_27988370_27988832__1_JAZF1_7_27988370_27988832__1	1	-0.206886	1	JAZF1
-0.0557342	0.23579	-0.236372	0.813144	(Intercept)	DLG2_11_85241384_85241780__1_DLG2_11_85241384_85241780__1	1	-0.206847	1	DLG2
-0.0557342	0.23579	-0.236372	0.813144	(Intercept)	MDGA2_14_47568790_47569498__1_MDGA2_14_47568790_47569498__1	1	-0.206847	1	MDGA2
0.0161929	0.0685619	0.23618	0.813293	(Intercept)	LRP1B_2_141666964_141667408__1_LRP1B_2_141666964_141667408__1	1	-0.206664	1	LRP1B
0.055674	0.235794	0.236113	0.813345	(Intercept)	PTPRD_9_10540630_10541224__1_PTPRD_9_10540630_10541224__1	1	-0.2066	1	PTPRD
-0.0374845	0.158881	-0.235928	0.813488	(Intercept)	OPCML_11_132797992_132798652__1_OPCML_11_132797992_132798652__1	1	-0.206424	1	OPCML
-0.042681	0.180996	-0.235813	0.813578	(Intercept)	CSMD1_8_4182662_4183239__1_CSMD1_8_4182662_4183239__1	1	-0.206313	1	CSMD1
-0.0371587	0.157654	-0.235698	0.813667	(Intercept)	NCOA2_8_70386893_70387577__1_NCOA2_8_70386893_70387577__1	1	-0.206204	1	NCOA2
-0.0555749	0.23579	-0.235697	0.813668	(Intercept)	SSBP2_5_81672738_81673455__1_SSBP2_5_81672738_81673455__1	1	-0.206203	1	SSBP2
-0.0555699	0.235793	-0.235672	0.813687	(Intercept)	LRFN5_14_41827892_41828324_1_LRFN5_14_41827892_41828324_1	1	-0.206179	1	LRFN5
0.0555699	0.235793	0.235672	0.813687	(Intercept)	CDH10_5_24623848_24624382__1_CDH10_5_24623848_24624382__1	1	-0.206179	1	CDH10
0.0555699	0.235793	0.235672	0.813687	(Intercept)	TULP4_6_158511391_158511828_1_TULP4_6_158511391_158511828_1	1	-0.206179	1	TULP4
0.0555699	0.235793	0.235672	0.813687	(Intercept)	MARK3_14_103488184_103488952_1_MARK3_14_103488184_103488952_1	1	-0.206179	1	MARK3
0.0555648	0.235797	0.235647	0.813707	(Intercept)	MYRIP_3_39972756_39973290_1_MYRIP_3_39972756_39973290_1	1	-0.206155	1	MYRIP
0.0555692	0.235824	0.235638	0.813713	(Intercept)	GPC6_13_93927284_93927716_1_GPC6_13_93927284_93927716_1	1	-0.206147	1	GPC6
0.030722	0.130433	0.235538	0.813791	(Intercept)	PBX1_1_164690167_164690665_1_PBX1_1_164690167_164690665_1	1	-0.206052	1	PBX1
0.0555088	0.235793	0.235413	0.813888	(Intercept)	GALNTL6_4_171913279_171914743_1_GALNTL6_4_171913279_171914743_1	1	-0.205932	1	GALNTL6
0.0554583	0.235759	0.235233	0.814028	(Intercept)	MAGI1_3_65965632_65966136__1_MAGI1_3_65965632_65966136__1	1	-0.205761	1	MAGI1
0.0554583	0.235759	0.235233	0.814028	(Intercept)	MARCH1_4_163583558_163584374__1_MARCH1_4_163583558_163584374__1	1	-0.205761	1	MARCH1
-0.0370837	0.157647	-0.235232	0.814029	(Intercept)	AGAP1_2_235526128_235526710_1_AGAP1_2_235526128_235526710_1	1	-0.20576	1	AGAP1
0.0554583	0.235797	0.235195	0.814058	(Intercept)	DENND3_8_141142639_141143263_1_DENND3_8_141142639_141143263_1	1	-0.205724	1	DENND3
-0.0554498	0.235794	-0.235162	0.814083	(Intercept)	TMTC1_12_29673730_29674222__1_TMTC1_12_29673730_29674222__1	1	-0.205693	1	TMTC1
0.0254849	0.108374	0.235156	0.814088	(Intercept)	DLG2_11_84481216_84481696__1_DLG2_11_84481216_84481696__1	1	-0.205687	1	DLG2
-0.036814	0.156679	-0.234965	0.814236	(Intercept)	MTMR7_8_17338753_17339167__1_MTMR7_8_17338753_17339167__1	1	-0.205505	1	MTMR7
-0.055314	0.235461	-0.234918	0.814272	(Intercept)	ATRNL1_10_115261547_115262309_1_ATRNL1_10_115261547_115262309_1	1	-0.205461	1	ATRNL1
-0.0266159	0.113312	-0.23489	0.814294	(Intercept)	DAB1_1_57555274_57555880__1_DAB1_1_57555274_57555880__1	1	-0.205434	1	DAB1
-0.0518974	0.220977	-0.234854	0.814322	(Intercept)	AKAP6_14_32704901_32705465_1_AKAP6_14_32704901_32705465_1	1	-0.2054	1	AKAP6
0.0367687	0.156679	0.234676	0.81446	(Intercept)	RBFOX1_16_7704564_7705098_1_RBFOX1_16_7704564_7705098_1	1	-0.20523	1	RBFOX1
0.0199407	0.0849812	0.234649	0.814482	(Intercept)	DLGAP1_18_4150340_4150911__1_DLGAP1_18_4150340_4150911__1	1	-0.205204	1	DLGAP1
0.0365369	0.155725	0.234624	0.8145	(Intercept)	NUPL2_7_23200567_23201011_1_NUPL2_7_23200567_23201011_1	1	-0.20518	1	NUPL2
0.0367304	0.156632	0.234501	0.814596	(Intercept)	DPP10_2_114521012_114521678_1_DPP10_2_114521012_114521678_1	1	-0.205063	1	DPP10
0.0369033	0.157648	0.234086	0.814918	(Intercept)	C16orf45_16_15564601_15565098_1_C16orf45_16_15564601_15565098_1	1	-0.204667	1	C16orf45
-0.0273072	0.116681	-0.234033	0.81496	(Intercept)	MAPT_17_45988997_45989675_1_MAPT_17_45988997_45989675_1	1	-0.204617	1	MAPT
-0.0333706	0.142662	-0.233915	0.815051	(Intercept)	KRBA2_17_8370174_8376180__1_KRBA2_17_8370174_8376180__1	1	-0.204504	1	KRBA2
-0.0543168	0.232579	-0.233542	0.815341	(Intercept)	E4F1_16_2235295_2235742_1_E4F1_16_2235295_2235742_1	1	-0.204149	1	E4F1
0.0535386	0.229375	0.233411	0.815443	(Intercept)	SBF2_11_10170448_10171270__1_SBF2_11_10170448_10171270__1	1	-0.204024	1	SBF2
0.0408631	0.175162	0.233287	0.815539	(Intercept)	GRIA1_5_153790771_153791317_1_GRIA1_5_153790771_153791317_1	1	-0.203906	1	GRIA1
0.0542395	0.232543	0.233245	0.815571	(Intercept)	CNR1_6_88154540_88155062__1_CNR1_6_88154540_88155062__1	1	-0.203866	1	CNR1
-0.0538805	0.231016	-0.233232	0.815581	(Intercept)	CSMD1_8_4367408_4368260__1_CSMD1_8_4367408_4368260__1	1	-0.203855	1	CSMD1
-0.0475938	0.204199	-0.233076	0.815703	(Intercept)	CNST_1_246648142_246648610_1_CNST_1_246648142_246648610_1	1	-0.203705	1	CNST
-0.0361846	0.155274	-0.233037	0.815732	(Intercept)	POLR3G_5_90513907_90514553_1_POLR3G_5_90513907_90514553_1	1	-0.203669	1	POLR3G
-0.0541788	0.232576	-0.23295	0.8158	(Intercept)	ANKS1B_12_99500980_99501664__1_ANKS1B_12_99500980_99501664__1	1	-0.203586	1	ANKS1B
-0.0541788	0.232576	-0.23295	0.8158	(Intercept)	MED30_8_117529209_117530025_1_MED30_8_117529209_117530025_1	1	-0.203586	1	MED30
0.0541717	0.232601	0.232896	0.815842	(Intercept)	SCMH1_1_41115548_41116694__1_SCMH1_1_41115548_41116694__1	1	-0.203534	1	SCMH1
0.0541497	0.232579	0.232823	0.815899	(Intercept)	NRXN3_14_79200789_79201419_1_NRXN3_14_79200789_79201419_1	1	-0.203465	1	NRXN3
-0.0360173	0.154795	-0.232677	0.816012	(Intercept)	C5orf28_5_43482403_43482883__1_C5orf28_5_43482403_43482883__1	1	-0.203326	1	C5orf28
0.0541267	0.232653	0.23265	0.816033	(Intercept)	SSBP2_5_81697928_81698468__1_SSBP2_5_81697928_81698468__1	1	-0.2033	1	SSBP2
-0.0540672	0.23258	-0.232467	0.816175	(Intercept)	MAGI2_7_79392495_79393227__1_MAGI2_7_79392495_79393227__1	1	-0.203126	1	MAGI2
0.0540672	0.23258	0.232467	0.816175	(Intercept)	ALCAM_3_105407573_105408363_1_ALCAM_3_105407573_105408363_1	1	-0.203126	1	ALCAM
-0.0540672	0.23258	-0.232467	0.816175	(Intercept)	CAMK4_5_111428187_111428655_1_CAMK4_5_111428187_111428655_1	1	-0.203126	1	CAMK4
-0.0540672	0.23258	-0.232467	0.816175	(Intercept)	CADM2_3_85551804_85552392_1_CADM2_3_85551804_85552392_1	1	-0.203126	1	CADM2
-0.0540672	0.23258	-0.232467	0.816175	(Intercept)	COA1_7_43633692_43634652__1_COA1_7_43633692_43634652__1	1	-0.203126	1	COA1
-0.0540429	0.23269	-0.232253	0.816342	(Intercept)	MAFB_20_40685848_40686339__1_MAFB_20_40685848_40686339__1	1	-0.202922	1	MAFB
-0.021715	0.0935486	-0.232125	0.816441	(Intercept)	SCN2A_2_165298481_165299224_1_SCN2A_2_165298481_165299224_1	1	-0.202801	1	SCN2A
0.0539557	0.232536	0.232031	0.816514	(Intercept)	DENND6A_3_57661996_57662689__1_DENND6A_3_57661996_57662689__1	1	-0.202711	1	DENND6A
-0.0539169	0.232623	-0.231778	0.816711	(Intercept)	EPT1_2_26348360_26348822_1_EPT1_2_26348360_26348822_1	1	-0.20247	1	EPT1
0.0324699	0.140224	0.231558	0.816881	(Intercept)	FRMD4A_10_14219547_14220453__1_FRMD4A_10_14219547_14220453__1	1	-0.202261	1	FRMD4A
0.0358204	0.15479	0.231413	0.816994	(Intercept)	CDK14_7_91207642_91208212_1_CDK14_7_91207642_91208212_1	1	-0.202124	1	CDK14
0.0486229	0.210183	0.231337	0.817053	(Intercept)	KCNK6_19_38328529_38329081_1_KCNK6_19_38328529_38329081_1	1	-0.202051	1	KCNK6
0.0302378	0.130879	0.231036	0.817287	(Intercept)	CCSER1_4_91258598_91259143_1_CCSER1_4_91258598_91259143_1	1	-0.201765	1	CCSER1
-0.0309899	0.134178	-0.230962	0.817344	(Intercept)	NDFIP1_5_142108881_142109475_1_NDFIP1_5_142108881_142109475_1	1	-0.201695	1	NDFIP1
-0.0352479	0.15297	-0.230423	0.817763	(Intercept)	ROBO2_3_76747039_76747549_1_ROBO2_3_76747039_76747549_1	1	-0.201183	1	ROBO2
0.0528072	0.22938	0.230217	0.817923	(Intercept)	GFM2_5_74749720_74750271__1_GFM2_5_74749720_74750271__1	1	-0.200987	1	GFM2
-0.0454897	0.197873	-0.229894	0.818174	(Intercept)	DOK6_18_69412966_69413884_1_DOK6_18_69412966_69413884_1	1	-0.20068	1	DOK6
-0.0527553	0.229587	-0.229783	0.81826	(Intercept)	PLCL2_3_16905569_16906161_1_PLCL2_3_16905569_16906161_1	1	-0.200575	1	PLCL2
0.0471857	0.205356	0.229775	0.818266	(Intercept)	FRY_13_32290792_32291254_1_FRY_13_32290792_32291254_1	1	-0.200567	1	FRY
-0.035296	0.153769	-0.229539	0.81845	(Intercept)	ROBO2_3_76671622_76672162_1_ROBO2_3_76671622_76672162_1	1	-0.200343	1	ROBO2
0.0526437	0.229495	0.229389	0.818566	(Intercept)	TRPM7_15_50676513_50676987__1_TRPM7_15_50676513_50676987__1	1	-0.200201	1	TRPM7
0.105447	0.45978	0.229342	0.818603	(Intercept)	GRIA1_5_153802228_153802708_1_GRIA1_5_153802228_153802708_1	1	-0.200156	1	GRIA1
0.105447	0.45978	0.229342	0.818603	(Intercept)	SUPT16H_14_21362810_21369716__1_SUPT16H_14_21362810_21369716__1	1	-0.200156	1	SUPT16H
-0.046343	0.202074	-0.229336	0.818608	(Intercept)	MAP4K5_14_50491267_50491819__1_MAP4K5_14_50491267_50491819__1	1	-0.20015	1	MAP4K5
0.105352	0.45943	0.229311	0.818627	(Intercept)	NEGR1_1_72140614_72141135__1_NEGR1_1_72140614_72141135__1	1	-0.200126	1	NEGR1
0.105361	0.459468	0.22931	0.818628	(Intercept)	RABEP1_17_5344209_5344971_1_RABEP1_17_5344209_5344971_1	1	-0.200125	1	RABEP1
0.105361	0.459468	0.22931	0.818628	(Intercept)	CDH2_18_28031797_28032315__1_CDH2_18_28031797_28032315__1	1	-0.200125	1	CDH2
0.105361	0.459468	0.22931	0.818628	(Intercept)	DLG2_11_84981927_84982525__1_DLG2_11_84981927_84982525__1	1	-0.200125	1	DLG2
0.105361	0.459468	0.22931	0.818628	(Intercept)	LRRC6_8_132575909_132576659__1_LRRC6_8_132575909_132576659__1	1	-0.200125	1	LRRC6
0.105361	0.459468	0.22931	0.818628	(Intercept)	SLC16A7_12_59729725_59730367_1_SLC16A7_12_59729725_59730367_1	1	-0.200125	1	SLC16A7
0.105361	0.459468	0.22931	0.818628	(Intercept)	TMEM235_17_78233148_78233754_1_TMEM235_17_78233148_78233754_1	1	-0.200125	1	TMEM235
0.105361	0.459468	0.22931	0.818628	(Intercept)	UNC79_14_93550045_93550555_1_UNC79_14_93550045_93550555_1	1	-0.200125	1	UNC79
0.105361	0.459468	0.22931	0.818628	(Intercept)	ADGRL3_4_61271880_61272420_1_ADGRL3_4_61271880_61272420_1	1	-0.200125	1	ADGRL3
0.105361	0.459468	0.22931	0.818628	(Intercept)	APIP_11_34890721_34891261__1_APIP_11_34890721_34891261__1	1	-0.200125	1	APIP
0.105361	0.459468	0.22931	0.818628	(Intercept)	ATL2_2_38343189_38377285__1_ATL2_2_38343189_38377285__1	1	-0.200125	1	ATL2
0.105361	0.459468	0.22931	0.818628	(Intercept)	CHRM3_1_239822546_239823002_1_CHRM3_1_239822546_239823002_1	1	-0.200125	1	CHRM3
0.105361	0.459468	0.22931	0.818628	(Intercept)	CSMD1_8_4770401_4770929__1_CSMD1_8_4770401_4770929__1	1	-0.200125	1	CSMD1
0.105361	0.459468	0.22931	0.818628	(Intercept)	CTB_129O4.1_5_180294791_180295253_1_CTB_129O4.1_5_180294791_180295253_1	1	-0.200125	1	CTB
0.105361	0.459468	0.22931	0.818628	(Intercept)	DLGAP1_18_3701061_3701523__1_DLGAP1_18_3701061_3701523__1	1	-0.200125	1	DLGAP1
0.105361	0.459468	0.22931	0.818628	(Intercept)	DLGAP1_18_3925314_3925746__1_DLGAP1_18_3925314_3925746__1	1	-0.200125	1	DLGAP1
0.105361	0.459468	0.22931	0.818628	(Intercept)	ELL2_5_95899437_95899889__1_ELL2_5_95899437_95899889__1	1	-0.200125	1	ELL2
0.105361	0.459468	0.22931	0.818628	(Intercept)	EPHA5_4_65533061_65533463__1_EPHA5_4_65533061_65533463__1	1	-0.200125	1	EPHA5
0.105361	0.459468	0.22931	0.818628	(Intercept)	FAM13B_5_137955955_137956549__1_FAM13B_5_137955955_137956549__1	1	-0.200125	1	FAM13B
0.105361	0.459468	0.22931	0.818628	(Intercept)	FGFR1OP_6_167021215_167021653_1_FGFR1OP_6_167021215_167021653_1	1	-0.200125	1	FGFR1OP
0.105361	0.459468	0.22931	0.818628	(Intercept)	GLRX3_10_130149450_130150008_1_GLRX3_10_130149450_130150008_1	1	-0.200125	1	GLRX3
0.105361	0.459468	0.22931	0.818628	(Intercept)	GPC5_13_92283536_92284052_1_GPC5_13_92283536_92284052_1	1	-0.200125	1	GPC5
0.105361	0.459468	0.22931	0.818628	(Intercept)	MAGI2_7_78192402_78192988__1_MAGI2_7_78192402_78192988__1	1	-0.200125	1	MAGI2
0.105361	0.459468	0.22931	0.818628	(Intercept)	PIK3R1_5_68289314_68289745_1_PIK3R1_5_68289314_68289745_1	1	-0.200125	1	PIK3R1
0.105361	0.459468	0.22931	0.818628	(Intercept)	PPP2R2B_5_146581146_146581471__1_PPP2R2B_5_146581146_146581471__1	1	-0.200125	1	PPP2R2B
0.105361	0.459468	0.22931	0.818628	(Intercept)	SPNS2_17_4538592_4539035_1_SPNS2_17_4538592_4539035_1	1	-0.200125	1	SPNS2
0.105361	0.459468	0.22931	0.818628	(Intercept)	SPTBN1_2_54659756_54660572_1_SPTBN1_2_54659756_54660572_1	1	-0.200125	1	SPTBN1
0.105361	0.459468	0.22931	0.818628	(Intercept)	ST8SIA3_18_57361929_57362589_1_ST8SIA3_18_57361929_57362589_1	1	-0.200125	1	ST8SIA3
0.105361	0.459468	0.22931	0.818628	(Intercept)	STXBP5L_3_121221297_121222221_1_STXBP5L_3_121221297_121222221_1	1	-0.200125	1	STXBP5L
0.105361	0.459468	0.22931	0.818628	(Intercept)	TRPM2_21_44384996_44385638_1_TRPM2_21_44384996_44385638_1	1	-0.200125	1	TRPM2
0.105361	0.459468	0.22931	0.818628	(Intercept)	ZNF638_2_71403621_71406754_1_ZNF638_2_71403621_71406754_1	1	-0.200125	1	ZNF638
-0.105361	0.459468	-0.22931	0.818628	(Intercept)	ADGRL2_1_81649606_81650085_1_ADGRL2_1_81649606_81650085_1	1	-0.200125	1	ADGRL2
-0.105361	0.459468	-0.22931	0.818628	(Intercept)	AGAP1_2_235535062_235535526_1_AGAP1_2_235535062_235535526_1	1	-0.200125	1	AGAP1
-0.105361	0.459468	-0.22931	0.818628	(Intercept)	BMPR1A_10_86802171_86803047_1_BMPR1A_10_86802171_86803047_1	1	-0.200125	1	BMPR1A
-0.105361	0.459468	-0.22931	0.818628	(Intercept)	MCTP1_5_95239491_95240519__1_MCTP1_5_95239491_95240519__1	1	-0.200125	1	MCTP1
-0.105361	0.459468	-0.22931	0.818628	(Intercept)	NCOA2_8_70215793_70216405__1_NCOA2_8_70215793_70216405__1	1	-0.200125	1	NCOA2
-0.105361	0.459468	-0.22931	0.818628	(Intercept)	POLR3F_20_18476572_18477147_1_POLR3F_20_18476572_18477147_1	1	-0.200125	1	POLR3F
-0.105361	0.459468	-0.22931	0.818628	(Intercept)	ZFHX3_16_73007909_73008467__1_ZFHX3_16_73007909_73008467__1	1	-0.200125	1	ZFHX3
-0.105361	0.459468	-0.22931	0.818628	(Intercept)	ZNF672_1_248849077_248849517_1_ZNF672_1_248849077_248849517_1	1	-0.200125	1	ZNF672
-0.105361	0.459468	-0.22931	0.818628	(Intercept)	CTD_2410N18.5_5_134193937_134194435__1_CTD_2410N18.5_5_134193937_134194435__1	1	-0.200125	1	CTD
-0.105361	0.459468	-0.22931	0.818628	(Intercept)	PKP4_2_158465873_158466677_1_PKP4_2_158465873_158466677_1	1	-0.200125	1	PKP4
-0.105361	0.459468	-0.22931	0.818628	(Intercept)	ACOT13_6_24697851_24701765_1_ACOT13_6_24697851_24701765_1	1	-0.200125	1	ACOT13
-0.105361	0.459468	-0.22931	0.818628	(Intercept)	BRAF_7_140824971_140825416__1_BRAF_7_140824971_140825416__1	1	-0.200125	1	BRAF
-0.105361	0.459468	-0.22931	0.818628	(Intercept)	CASP8AP2_6_89855331_89862488_1_CASP8AP2_6_89855331_89862488_1	1	-0.200125	1	CASP8AP2
-0.105361	0.459468	-0.22931	0.818628	(Intercept)	CDH2_18_28121298_28121995__1_CDH2_18_28121298_28121995__1	1	-0.200125	1	CDH2
-0.105361	0.459468	-0.22931	0.818628	(Intercept)	ERC2_3_55539341_55539893__1_ERC2_3_55539341_55539893__1	1	-0.200125	1	ERC2
-0.105361	0.459468	-0.22931	0.818628	(Intercept)	HIBCH_2_190244904_190294823__1_HIBCH_2_190244904_190294823__1	1	-0.200125	1	HIBCH
-0.105361	0.459468	-0.22931	0.818628	(Intercept)	LRRC4B_19_50553961_50554513__1_LRRC4B_19_50553961_50554513__1	1	-0.200125	1	LRRC4B
-0.105361	0.459468	-0.22931	0.818628	(Intercept)	MAP4K4_2_101697761_101698985_1_MAP4K4_2_101697761_101698985_1	1	-0.200125	1	MAP4K4
-0.105361	0.459468	-0.22931	0.818628	(Intercept)	NKAIN2_6_123970313_123970973_1_NKAIN2_6_123970313_123970973_1	1	-0.200125	1	NKAIN2
-0.105361	0.459468	-0.22931	0.818628	(Intercept)	PCDH9_13_66609923_66610433__1_PCDH9_13_66609923_66610433__1	1	-0.200125	1	PCDH9
-0.105361	0.459468	-0.22931	0.818628	(Intercept)	PSMG1_21_39175418_39178512__1_PSMG1_21_39175418_39178512__1	1	-0.200125	1	PSMG1
-0.105361	0.459468	-0.22931	0.818628	(Intercept)	PTPRD_9_10205368_10205830__1_PTPRD_9_10205368_10205830__1	1	-0.200125	1	PTPRD
-0.105361	0.459468	-0.22931	0.818628	(Intercept)	ROBO2_3_76110205_76110847_1_ROBO2_3_76110205_76110847_1	1	-0.200125	1	ROBO2
-0.105361	0.459468	-0.22931	0.818628	(Intercept)	SERTM1_13_36695958_36696480_1_SERTM1_13_36695958_36696480_1	1	-0.200125	1	SERTM1
-0.105361	0.459468	-0.22931	0.818628	(Intercept)	AKAP6_14_32442173_32442692_1_AKAP6_14_32442173_32442692_1	1	-0.200125	1	AKAP6
-0.105361	0.459468	-0.22931	0.818628	(Intercept)	ZCCHC14_16_87407348_87407810__1_ZCCHC14_16_87407348_87407810__1	1	-0.200125	1	ZCCHC14
-0.105361	0.459468	-0.22931	0.818628	(Intercept)	ZNF721_4_435262_435743__1_ZNF721_4_435262_435743__1	1	-0.200125	1	ZNF721
-0.105361	0.459468	-0.22931	0.818628	(Intercept)	MXI1_10_110268251_110268851_1_MXI1_10_110268251_110268851_1	1	-0.200125	1	MXI1
0.105361	0.459468	0.22931	0.818628	(Intercept)	FLVCR1_1_212896399_212896890_1_FLVCR1_1_212896399_212896890_1	1	-0.200125	1	FLVCR1
-0.105361	0.459468	-0.22931	0.818628	(Intercept)	DSTN_20_17607337_17608453_1_DSTN_20_17607337_17608453_1	1	-0.200125	1	DSTN
-0.105361	0.459468	-0.22931	0.818628	(Intercept)	DYM_18_49083728_49084718__1_DYM_18_49083728_49084718__1	1	-0.200125	1	DYM
-0.105361	0.459468	-0.22931	0.818628	(Intercept)	FMNL2_2_152563671_152564625_1_FMNL2_2_152563671_152564625_1	1	-0.200125	1	FMNL2
-0.105361	0.459468	-0.22931	0.818628	(Intercept)	NDUFAF6_8_95050567_95051533_1_NDUFAF6_8_95050567_95051533_1	1	-0.200125	1	NDUFAF6
-0.105361	0.459468	-0.22931	0.818628	(Intercept)	PDZRN4_12_41337985_41338759_1_PDZRN4_12_41337985_41338759_1	1	-0.200125	1	PDZRN4
-0.105361	0.459468	-0.22931	0.818628	(Intercept)	RAF1_3_12596131_12596731__1_RAF1_3_12596131_12596731__1	1	-0.200125	1	RAF1
-0.105361	0.459468	-0.22931	0.818628	(Intercept)	UBA6_AS1_4_67993710_67994136_1_UBA6_AS1_4_67993710_67994136_1	1	-0.200125	1	UBA6
0.105361	0.459468	0.22931	0.818628	(Intercept)	CCDC14_3_123931377_123946899__1_CCDC14_3_123931377_123946899__1	1	-0.200125	1	CCDC14
0.105361	0.459468	0.22931	0.818628	(Intercept)	ERC1_12_1302990_1303728_1_ERC1_12_1302990_1303728_1	1	-0.200125	1	ERC1
0.105361	0.459468	0.22931	0.818628	(Intercept)	TRMT11_6_125987615_125988299_1_TRMT11_6_125987615_125988299_1	1	-0.200125	1	TRMT11
-0.105361	0.459468	-0.22931	0.818628	(Intercept)	KCNIP4_4_21936748_21937327__1_KCNIP4_4_21936748_21937327__1	1	-0.200125	1	KCNIP4
-0.105361	0.459468	-0.22931	0.818628	(Intercept)	NEGR1_1_71495933_71496635__1_NEGR1_1_71495933_71496635__1	1	-0.200125	1	NEGR1
-0.105361	0.459468	-0.22931	0.818628	(Intercept)	RBFOX1_16_6752541_6753250_1_RBFOX1_16_6752541_6753250_1	1	-0.200125	1	RBFOX1
-0.105361	0.459468	-0.22931	0.818628	(Intercept)	NAV3_12_78108897_78109785_1_NAV3_12_78108897_78109785_1	1	-0.200125	1	NAV3
0.105361	0.459468	0.22931	0.818628	(Intercept)	ANKS1B_12_99720874_99722002__1_ANKS1B_12_99720874_99722002__1	1	-0.200125	1	ANKS1B
0.105361	0.459468	0.22931	0.818628	(Intercept)	API5_11_43336517_43337087_1_API5_11_43336517_43337087_1	1	-0.200125	1	API5
0.105361	0.459468	0.22931	0.818628	(Intercept)	ATXN10_22_45844310_45844995_1_ATXN10_22_45844310_45844995_1	1	-0.200125	1	ATXN10
0.105361	0.459468	0.22931	0.818628	(Intercept)	CADM2_3_85361999_85362491_1_CADM2_3_85361999_85362491_1	1	-0.200125	1	CADM2
0.105361	0.459468	0.22931	0.818628	(Intercept)	CHRM3_1_239798663_239799179_1_CHRM3_1_239798663_239799179_1	1	-0.200125	1	CHRM3
0.105361	0.459468	0.22931	0.818628	(Intercept)	CTNND2_5_11520777_11521887__1_CTNND2_5_11520777_11521887__1	1	-0.200125	1	CTNND2
0.105361	0.459468	0.22931	0.818628	(Intercept)	ERC2_3_55705883_55706303__1_ERC2_3_55705883_55706303__1	1	-0.200125	1	ERC2
0.105361	0.459468	0.22931	0.818628	(Intercept)	JMJD1C_10_63424502_63424946__1_JMJD1C_10_63424502_63424946__1	1	-0.200125	1	JMJD1C
0.105361	0.459468	0.22931	0.818628	(Intercept)	LMO3_12_16581673_16582645__1_LMO3_12_16581673_16582645__1	1	-0.200125	1	LMO3
0.105361	0.459468	0.22931	0.818628	(Intercept)	NQO2_6_2994054_2994276_1_NQO2_6_2994054_2994276_1	1	-0.200125	1	NQO2
0.105361	0.459468	0.22931	0.818628	(Intercept)	PPL_16_4882507_4882788__1_PPL_16_4882507_4882788__1	1	-0.200125	1	PPL
0.105361	0.459468	0.22931	0.818628	(Intercept)	RP11_272L13.3_1_97941246_97941746__1_RP11_272L13.3_1_97941246_97941746__1	1	-0.200125	1	RP11
0.105361	0.459468	0.22931	0.818628	(Intercept)	UBE2H_7_129894751_129895314__1_UBE2H_7_129894751_129895314__1	1	-0.200125	1	UBE2H
0.0525996	0.229481	0.229211	0.818705	(Intercept)	PLCB1_20_8620254_8620824_1_PLCB1_20_8620254_8620824_1	1	-0.200032	1	PLCB1
0.0525971	0.229492	0.229189	0.818722	(Intercept)	OPCML_11_133007553_133008159__1_OPCML_11_133007553_133008159__1	1	-0.200011	1	OPCML
0.0525518	0.229497	0.228987	0.818879	(Intercept)	SPHKAP_2_228151697_228152249__1_SPHKAP_2_228151697_228152249__1	1	-0.199819	1	SPHKAP
0.0525322	0.229509	0.228889	0.818955	(Intercept)	CADM2_3_85723589_85724081_1_CADM2_3_85723589_85724081_1	1	-0.199726	1	CADM2
0.105158	0.459441	0.228882	0.818961	(Intercept)	TDP2_6_24661381_24662083__1_TDP2_6_24661381_24662083__1	1	-0.199719	1	TDP2
0.105151	0.459467	0.228855	0.818982	(Intercept)	KCNQ5_6_72758935_72759379_1_KCNQ5_6_72758935_72759379_1	1	-0.199693	1	KCNQ5
-0.0207903	0.0910093	-0.228441	0.819303	(Intercept)	ZNF638_2_71408358_71409259_1_ZNF638_2_71408358_71409259_1	1	-0.199301	1	ZNF638
-0.0256003	0.112164	-0.22824	0.81946	(Intercept)	BCR_22_23315507_23316003_1_BCR_22_23315507_23316003_1	1	-0.19911	1	BCR
-0.104826	0.459395	-0.228183	0.819504	(Intercept)	XKR6_8_11093541_11094495__1_XKR6_8_11093541_11094495__1	1	-0.199056	1	XKR6
-0.0516148	0.226223	-0.228159	0.819523	(Intercept)	AHCYL2_7_129303609_129304077_1_AHCYL2_7_129303609_129304077_1	1	-0.199033	1	AHCYL2
0.0347983	0.152523	0.228151	0.819529	(Intercept)	GRID2_4_92692536_92693083_1_GRID2_4_92692536_92693083_1	1	-0.199025	1	GRID2
0.0584103	0.256495	0.227725	0.81986	(Intercept)	N4BP2L1_13_32402059_32402604__1_N4BP2L1_13_32402059_32402604__1	1	-0.198622	1	N4BP2L1
0.0584103	0.256495	0.227725	0.81986	(Intercept)	PDE7A_8_65726320_65726806__1_PDE7A_8_65726320_65726806__1	1	-0.198622	1	PDE7A
0.0584103	0.256495	0.227725	0.81986	(Intercept)	MBOAT2_2_9002687_9003149__1_MBOAT2_2_9002687_9003149__1	1	-0.198622	1	MBOAT2
-0.0247426	0.108737	-0.227546	0.819999	(Intercept)	PRICKLE1_12_42533199_42533671__1_PRICKLE1_12_42533199_42533671__1	1	-0.198452	1	PRICKLE1
0.0318681	0.140055	0.22754	0.820004	(Intercept)	GTDC1_2_143967304_143967837__1_GTDC1_2_143967304_143967837__1	1	-0.198447	1	GTDC1
0.0179583	0.0789288	0.227526	0.820015	(Intercept)	KIRREL3_11_126423488_126423860__1_KIRREL3_11_126423488_126423860__1	1	-0.198433	1	KIRREL3
0.0256838	0.112949	0.227393	0.820118	(Intercept)	TMEM131_2_97756333_97756660__1_TMEM131_2_97756333_97756660__1	1	-0.198307	1	TMEM131
-0.0514808	0.226548	-0.22724	0.820237	(Intercept)	KCNN1_19_17998304_17998712_1_KCNN1_19_17998304_17998712_1	1	-0.198162	1	KCNN1
-0.0514808	0.226548	-0.22724	0.820237	(Intercept)	UNC79_14_93528223_93528745_1_UNC79_14_93528223_93528745_1	1	-0.198162	1	UNC79
0.0222349	0.0978478	0.22724	0.820237	(Intercept)	ADGRL3_4_61234246_61235201_1_ADGRL3_4_61234246_61235201_1	1	-0.198161	1	ADGRL3
0.0279836	0.123354	0.226856	0.820535	(Intercept)	FGF12_3_192657955_192658435__1_FGF12_3_192657955_192658435__1	1	-0.197798	1	FGF12
0.0342894	0.151209	0.226768	0.820604	(Intercept)	FGF14_13_102381656_102382394__1_FGF14_13_102381656_102382394__1	1	-0.197714	1	FGF14
-0.0342888	0.151209	-0.226764	0.820607	(Intercept)	UQCRB_8_96226570_96227147__1_UQCRB_8_96226570_96227147__1	1	-0.197711	1	UQCRB
0.0513509	0.226455	0.22676	0.82061	(Intercept)	MCMBP_10_119864501_119865113__1_MCMBP_10_119864501_119865113__1	1	-0.197707	1	MCMBP
-0.0513648	0.226541	-0.226735	0.82063	(Intercept)	RP11_405A12.2_12_19815230_19816322_1_RP11_405A12.2_12_19815230_19816322_1	1	-0.197683	1	RP11
0.0513492	0.226532	0.226676	0.820676	(Intercept)	PRKG1_10_51209960_51210824_1_PRKG1_10_51209960_51210824_1	1	-0.197627	1	PRKG1
0.051323	0.226534	0.226558	0.820768	(Intercept)	PLCB1_20_8536754_8537222_1_PLCB1_20_8536754_8537222_1	1	-0.197515	1	PLCB1
0.051323	0.226534	0.226558	0.820768	(Intercept)	SYT16_14_62032266_62032754_1_SYT16_14_62032266_62032754_1	1	-0.197515	1	SYT16
-0.0372496	0.164421	-0.22655	0.820774	(Intercept)	CAMSAP2_1_200831630_200832092_1_CAMSAP2_1_200831630_200832092_1	1	-0.197508	1	CAMSAP2
0.0512933	0.22653	0.226431	0.820867	(Intercept)	ZBTB38_3_141405853_141406909_1_ZBTB38_3_141405853_141406909_1	1	-0.197395	1	ZBTB38
-0.0438976	0.194108	-0.226151	0.821084	(Intercept)	SZT2_1_43450691_43451213_1_SZT2_1_43450691_43451213_1	1	-0.197129	1	SZT2
0.033969	0.150248	0.226087	0.821134	(Intercept)	ROBO2_3_77153987_77154629_1_ROBO2_3_77153987_77154629_1	1	-0.197069	1	ROBO2
-0.0540356	0.23911	-0.225986	0.821212	(Intercept)	ADGRB3_6_68922179_68922653_1_ADGRB3_6_68922179_68922653_1	1	-0.196974	1	ADGRB3
-0.0339551	0.150357	-0.22583	0.821334	(Intercept)	PPP1R11_6_30069908_30070333_1_PPP1R11_6_30069908_30070333_1	1	-0.196826	1	PPP1R11
-0.0511061	0.226402	-0.225732	0.82141	(Intercept)	TENM3_4_182174900_182175296_1_TENM3_4_182174900_182175296_1	1	-0.196733	1	TENM3
-0.0511904	0.226786	-0.225722	0.821418	(Intercept)	INPP4B_4_142561860_142562472__1_INPP4B_4_142561860_142562472__1	1	-0.196723	1	INPP4B
-0.0511904	0.226786	-0.225722	0.821418	(Intercept)	STXBP5L_3_121381111_121407578_1_STXBP5L_3_121381111_121407578_1	1	-0.196723	1	STXBP5L
-0.0199692	0.0884849	-0.225679	0.821451	(Intercept)	RIMS2_8_104022973_104023561_1_RIMS2_8_104022973_104023561_1	1	-0.196683	1	RIMS2
0.0257128	0.113959	0.225633	0.821487	(Intercept)	NRXN3_14_78391501_78392113_1_NRXN3_14_78391501_78392113_1	1	-0.196639	1	NRXN3
-0.103063	0.456877	-0.225581	0.821527	(Intercept)	MPV17_2_27318007_27318601__1_MPV17_2_27318007_27318601__1	1	-0.19659	1	MPV17
-0.103063	0.456877	-0.225581	0.821527	(Intercept)	CDYL2_16_80743610_80744222__1_CDYL2_16_80743610_80744222__1	1	-0.19659	1	CDYL2
-0.103063	0.456877	-0.225581	0.821527	(Intercept)	ST6GALNAC5_1_76874514_76875102_1_ST6GALNAC5_1_76874514_76875102_1	1	-0.19659	1	ST6GALNAC5
0.0333056	0.147786	0.225364	0.821696	(Intercept)	KCND3_1_111908927_111909407__1_KCND3_1_111908927_111909407__1	1	-0.196384	1	KCND3
0.03378	0.149911	0.225334	0.82172	(Intercept)	CALN1_7_72099197_72100019__1_CALN1_7_72099197_72100019__1	1	-0.196356	1	CALN1
0.0509718	0.22632	0.22522	0.821808	(Intercept)	NTRK3_15_88072445_88073027__1_NTRK3_15_88072445_88073027__1	1	-0.196248	1	NTRK3
0.0506955	0.225097	0.225216	0.821811	(Intercept)	CPNE4_3_131832561_131833071__1_CPNE4_3_131832561_131833071__1	1	-0.196245	1	CPNE4
-0.0510375	0.226628	-0.225203	0.821821	(Intercept)	MAGI2_7_78098906_78099386__1_MAGI2_7_78098906_78099386__1	1	-0.196233	1	MAGI2
-0.0280396	0.124563	-0.225104	0.821899	(Intercept)	HECW1_7_43267032_43267614_1_HECW1_7_43267032_43267614_1	1	-0.196138	1	HECW1
0.0254447	0.113192	0.224793	0.822141	(Intercept)	ANAPC16_10_72217664_72218187_1_ANAPC16_10_72217664_72218187_1	1	-0.195844	1	ANAPC16
-0.0359239	0.159854	-0.22473	0.822189	(Intercept)	ZNF804B_7_88936663_88937179_1_ZNF804B_7_88936663_88937179_1	1	-0.195784	1	ZNF804B
0.033582	0.149511	0.224613	0.822281	(Intercept)	TNKS_8_9668498_9669428_1_TNKS_8_9668498_9669428_1	1	-0.195673	1	TNKS
-0.0501905	0.223676	-0.224389	0.822455	(Intercept)	ATXN10_22_45779368_45779989_1_ATXN10_22_45779368_45779989_1	1	-0.195462	1	ATXN10
0.0501324	0.223677	0.224129	0.822657	(Intercept)	PPP2R2C_4_6410881_6411307__1_PPP2R2C_4_6410881_6411307__1	1	-0.195216	1	PPP2R2C
-0.0328221	0.146493	-0.224052	0.822717	(Intercept)	RIMS2_8_103513238_103513922_1_RIMS2_8_103513238_103513922_1	1	-0.195143	1	RIMS2
0.0584103	0.260806	0.223961	0.822788	(Intercept)	CNTN5_11_99374847_99375357_1_CNTN5_11_99374847_99375357_1	1	-0.195057	1	CNTN5
0.0584103	0.260806	0.223961	0.822788	(Intercept)	NRXN3_14_79187104_79187650_1_NRXN3_14_79187104_79187650_1	1	-0.195057	1	NRXN3
0.033372	0.149028	0.223931	0.822811	(Intercept)	ANK3_10_60422385_60423153__1_ANK3_10_60422385_60423153__1	1	-0.195029	1	ANK3
-0.0500802	0.223675	-0.223897	0.822838	(Intercept)	LRRTM3_10_66929128_66929710_1_LRRTM3_10_66929128_66929710_1	1	-0.194997	1	LRRTM3
-0.0334729	0.149509	-0.223886	0.822846	(Intercept)	ENSA_1_150624554_150625073__1_ENSA_1_150624554_150625073__1	1	-0.194986	1	ENSA
-0.050056	0.223652	-0.223813	0.822903	(Intercept)	LEMD3_12_65235059_65235557_1_LEMD3_12_65235059_65235557_1	1	-0.194917	1	LEMD3
-0.0500311	0.223679	-0.223674	0.823011	(Intercept)	SNAP91_6_83645990_83646632__1_SNAP91_6_83645990_83646632__1	1	-0.194785	1	SNAP91
-0.016681	0.0745905	-0.223635	0.823042	(Intercept)	ANKS1B_12_98804391_98804889__1_ANKS1B_12_98804391_98804889__1	1	-0.194748	1	ANKS1B
-0.0500104	0.223677	-0.223583	0.823081	(Intercept)	CHD6_20_41491366_41491780__1_CHD6_20_41491366_41491780__1	1	-0.1947	1	CHD6
-0.0500104	0.223677	-0.223583	0.823081	(Intercept)	SMYD3_1_246185403_246185979__1_SMYD3_1_246185403_246185979__1	1	-0.1947	1	SMYD3
0.0500104	0.223677	0.223583	0.823081	(Intercept)	SYT14_1_210125786_210126422_1_SYT14_1_210125786_210126422_1	1	-0.1947	1	SYT14
-0.0198883	0.0890083	-0.223443	0.823191	(Intercept)	PPP3CA_4_101023409_101023838__1_PPP3CA_4_101023409_101023838__1	1	-0.194567	1	PPP3CA
0.0339619	0.151996	0.223439	0.823194	(Intercept)	MIR181A1HG_1_198899671_198900238__1_MIR181A1HG_1_198899671_198900238__1	1	-0.194563	1	MIR181A1HG
0.0499811	0.223727	0.223403	0.823222	(Intercept)	ARHGEF10_8_1870637_1871177_1_ARHGEF10_8_1870637_1871177_1	1	-0.194529	1	ARHGEF10
0.0499811	0.223727	0.223403	0.823222	(Intercept)	LSAMP_3_116624062_116625142__1_LSAMP_3_116624062_116625142__1	1	-0.194529	1	LSAMP
-0.0269392	0.120643	-0.223297	0.823304	(Intercept)	LRP1B_2_142121648_142122116__1_LRP1B_2_142121648_142122116__1	1	-0.194429	1	LRP1B
0.0147914	0.0662445	0.223286	0.823313	(Intercept)	NKTR_3_42637715_42638303_1_NKTR_3_42637715_42638303_1	1	-0.194418	1	NKTR
0.033207	0.148725	0.223277	0.82332	(Intercept)	IMMP2L_7_111232354_111232867__1_IMMP2L_7_111232354_111232867__1	1	-0.194411	1	IMMP2L
-0.0331935	0.1487	-0.223224	0.823361	(Intercept)	REEP5_5_112876836_112877946__1_REEP5_5_112876836_112877946__1	1	-0.19436	1	REEP5
-0.0499277	0.223733	-0.223157	0.823413	(Intercept)	PCNX_14_71113679_71114271_1_PCNX_14_71113679_71114271_1	1	-0.194297	1	PCNX
0.0298479	0.133785	0.223103	0.823455	(Intercept)	FRY_13_32139561_32140154_1_FRY_13_32139561_32140154_1	1	-0.194246	1	FRY
0.0333474	0.149508	0.223048	0.823498	(Intercept)	TMEM57_1_25439716_25440514_1_TMEM57_1_25439716_25440514_1	1	-0.194194	1	TMEM57
0.0333239	0.149512	0.222884	0.823626	(Intercept)	PLCB1_20_8535930_8536266_1_PLCB1_20_8535930_8536266_1	1	-0.194039	1	PLCB1
-0.0382518	0.17166	-0.222834	0.823665	(Intercept)	SLC44A5_1_75366653_75367223__1_SLC44A5_1_75366653_75367223__1	1	-0.193992	1	SLC44A5
0.0498116	0.223684	0.222688	0.823779	(Intercept)	CADM2_3_85106659_85107522_1_CADM2_3_85106659_85107522_1	1	-0.193854	1	CADM2
0.049689	0.223183	0.222638	0.823817	(Intercept)	SIPA1L3_19_37909492_37910050_1_SIPA1L3_19_37909492_37910050_1	1	-0.193806	1	SIPA1L3
-0.0497546	0.223596	-0.222521	0.823909	(Intercept)	WIPF3_7_29916632_29917066_1_WIPF3_7_29916632_29917066_1	1	-0.193696	1	WIPF3
-0.0408741	0.183748	-0.222447	0.823966	(Intercept)	ZNF385D_3_21558986_21559460__1_ZNF385D_3_21558986_21559460__1	1	-0.193626	1	ZNF385D
-0.0370225	0.166838	-0.221906	0.824387	(Intercept)	DLGAP2_8_1707596_1708476_1_DLGAP2_8_1707596_1708476_1	1	-0.193115	1	DLGAP2
0.049046	0.221042	0.221885	0.824403	(Intercept)	CADPS2_7_122496502_122497204__1_CADPS2_7_122496502_122497204__1	1	-0.193095	1	CADPS2
0.049046	0.221042	0.221885	0.824403	(Intercept)	CBLB_3_105812012_105812480__1_CBLB_3_105812012_105812480__1	1	-0.193095	1	CBLB
-0.0327841	0.147843	-0.22175	0.824509	(Intercept)	UNC79_14_93565491_93566002_1_UNC79_14_93565491_93566002_1	1	-0.192968	1	UNC79
-0.032762	0.147877	-0.221549	0.824665	(Intercept)	KCTD8_4_44263113_44263623__1_KCTD8_4_44263113_44263623__1	1	-0.192778	1	KCTD8
0.0190059	0.085865	0.221347	0.824823	(Intercept)	LRRTM4_2_77497254_77497818__1_LRRTM4_2_77497254_77497818__1	1	-0.192587	1	LRRTM4
0.0488385	0.22092	0.221069	0.825039	(Intercept)	IL17D_13_20708309_20708999_1_IL17D_13_20708309_20708999_1	1	-0.192325	1	IL17D
0.0487902	0.220929	0.220841	0.825216	(Intercept)	DVL2_17_7228552_7229058__1_DVL2_17_7228552_7229058__1	1	-0.19211	1	DVL2
-0.0487522	0.220927	-0.220671	0.825349	(Intercept)	GOLPH3L_1_150646225_150646564__1_GOLPH3L_1_150646225_150646564__1	1	-0.191949	1	GOLPH3L
0.0487318	0.220919	0.220587	0.825414	(Intercept)	GRK4_4_3037512_3037923_1_GRK4_4_3037512_3037923_1	1	-0.19187	1	GRK4
-0.0485666	0.220261	-0.220495	0.825485	(Intercept)	NRG2_5_140022724_140023402__1_NRG2_5_140022724_140023402__1	1	-0.191784	1	NRG2
-0.0415725	0.188844	-0.220142	0.82576	(Intercept)	PLEKHA5_12_19178373_19178877_1_PLEKHA5_12_19178373_19178877_1	1	-0.191451	1	PLEKHA5
-0.0479495	0.217892	-0.22006	0.825824	(Intercept)	PTPRT_20_42646886_42647366__1_PTPRT_20_42646886_42647366__1	1	-0.191374	1	PTPRT
0.0486027	0.220895	0.220026	0.825851	(Intercept)	NEGR1_1_71896506_71897082__1_NEGR1_1_71896506_71897082__1	1	-0.191341	1	NEGR1
0.0485914	0.220914	0.219956	0.825905	(Intercept)	SLC2A3_12_7928597_7929059__1_SLC2A3_12_7928597_7929059__1	1	-0.191275	1	SLC2A3
-0.0509806	0.232225	-0.219531	0.826236	(Intercept)	FLRT2_14_85535410_85535848_1_FLRT2_14_85535410_85535848_1	1	-0.190874	1	FLRT2
0.0322582	0.147003	0.219439	0.826308	(Intercept)	ADGRB3_6_68830950_68831274_1_ADGRB3_6_68830950_68831274_1	1	-0.190788	1	ADGRB3
-0.0311821	0.142186	-0.219305	0.826412	(Intercept)	LRP1B_2_140984299_140984785__1_LRP1B_2_140984299_140984785__1	1	-0.190661	1	LRP1B
0.0301741	0.137649	0.219211	0.826486	(Intercept)	PTPRD_9_8349918_8350397__1_PTPRD_9_8349918_8350397__1	1	-0.190573	1	PTPRD
-0.0478133	0.218159	-0.219167	0.82652	(Intercept)	HCN1_5_45694119_45694659__1_HCN1_5_45694119_45694659__1	1	-0.190531	1	HCN1
-0.0478268	0.218281	-0.219107	0.826567	(Intercept)	SETBP1_18_44740547_44741141_1_SETBP1_18_44740547_44741141_1	1	-0.190475	1	SETBP1
0.0478155	0.21828	0.219056	0.826607	(Intercept)	CAP2_6_17540018_17540487_1_CAP2_6_17540018_17540487_1	1	-0.190426	1	CAP2
-0.047732	0.218262	-0.218691	0.826891	(Intercept)	CACNB2_10_18506906_18507338_1_CACNB2_10_18506906_18507338_1	1	-0.190083	1	CACNB2
0.0318844	0.14582	0.218656	0.826918	(Intercept)	OLFM3_1_101925677_101926163__1_OLFM3_1_101925677_101926163__1	1	-0.19005	1	OLFM3
-0.0477116	0.218249	-0.218611	0.826953	(Intercept)	LSAMP_3_116650043_116650595__1_LSAMP_3_116650043_116650595__1	1	-0.190008	1	LSAMP
0.0477304	0.218349	0.218597	0.826964	(Intercept)	SNED1_2_241042253_241042919_1_SNED1_2_241042253_241042919_1	1	-0.189994	1	SNED1
-0.0481026	0.220064	-0.218585	0.826974	(Intercept)	KCNQ5_6_72829281_72830541_1_KCNQ5_6_72829281_72830541_1	1	-0.189982	1	KCNQ5
0.0476829	0.218245	0.218483	0.827053	(Intercept)	ALCAM_3_105525863_105526322_1_ALCAM_3_105525863_105526322_1	1	-0.189887	1	ALCAM
0.0230974	0.105743	0.218429	0.827095	(Intercept)	FRMD4A_10_14052676_14053187__1_FRMD4A_10_14052676_14053187__1	1	-0.189836	1	FRMD4A
0.016107	0.0737453	0.218413	0.827107	(Intercept)	MARCH6_5_10437393_10437907_1_MARCH6_5_10437393_10437907_1	1	-0.189821	1	MARCH6
-0.0953937	0.436781	-0.218402	0.827116	(Intercept)	ERBB4_2_212498196_212498814__1_ERBB4_2_212498196_212498814__1	1	-0.18981	1	ERBB4
-0.0953937	0.436781	-0.218402	0.827116	(Intercept)	WDR17_4_176138501_176138897_1_WDR17_4_176138501_176138897_1	1	-0.18981	1	WDR17
-0.0953937	0.436781	-0.218402	0.827116	(Intercept)	ZNF385D_3_22155311_22155845__1_ZNF385D_3_22155311_22155845__1	1	-0.18981	1	ZNF385D
0.0262314	0.120107	0.218399	0.827118	(Intercept)	DLGAP1_18_3696612_3697147__1_DLGAP1_18_3696612_3697147__1	1	-0.189808	1	DLGAP1
-0.0953937	0.436868	-0.218358	0.82715	(Intercept)	ICA1L_2_202846267_202846873__1_ICA1L_2_202846267_202846873__1	1	-0.189769	1	ICA1L
0.0253663	0.116175	0.218345	0.82716	(Intercept)	FAM155A_13_107628783_107629437__1_FAM155A_13_107628783_107629437__1	1	-0.189757	1	FAM155A
-0.0953412	0.436811	-0.218266	0.827221	(Intercept)	FREM1_9_14753498_14753960__1_FREM1_9_14753498_14753960__1	1	-0.189683	1	FREM1
-0.0953412	0.436811	-0.218266	0.827221	(Intercept)	TMEM178B_7_141107445_141108657_1_TMEM178B_7_141107445_141108657_1	1	-0.189683	1	TMEM178B
0.0952266	0.436403	0.218208	0.827267	(Intercept)	GXYLT1_12_42087800_42098101__1_GXYLT1_12_42087800_42098101__1	1	-0.189628	1	GXYLT1
0.0489764	0.224505	0.218153	0.82731	(Intercept)	LHFPL4_3_9515613_9516279__1_LHFPL4_3_9515613_9516279__1	1	-0.189576	1	LHFPL4
-0.0953102	0.436931	-0.218135	0.827324	(Intercept)	FGF12_3_192624012_192624552__1_FGF12_3_192624012_192624552__1	1	-0.189559	1	FGF12
-0.0953102	0.436931	-0.218135	0.827324	(Intercept)	KIFAP3_1_170016000_170035540__1_KIFAP3_1_170016000_170035540__1	1	-0.189559	1	KIFAP3
-0.0953102	0.436931	-0.218135	0.827324	(Intercept)	LRP1B_2_142038665_142039893__1_LRP1B_2_142038665_142039893__1	1	-0.189559	1	LRP1B
-0.0953102	0.436931	-0.218135	0.827324	(Intercept)	MARK1_1_220554905_220555793_1_MARK1_1_220554905_220555793_1	1	-0.189559	1	MARK1
-0.0953102	0.436931	-0.218135	0.827324	(Intercept)	NRG3_10_82612648_82613152_1_NRG3_10_82612648_82613152_1	1	-0.189559	1	NRG3
-0.0953102	0.436931	-0.218135	0.827324	(Intercept)	PALM_19_740481_741021_1_PALM_19_740481_741021_1	1	-0.189559	1	PALM
-0.0953102	0.436931	-0.218135	0.827324	(Intercept)	PPT1_1_40096195_40096712__1_PPT1_1_40096195_40096712__1	1	-0.189559	1	PPT1
-0.0953102	0.436931	-0.218135	0.827324	(Intercept)	SRPK1_6_35843976_35844498__1_SRPK1_6_35843976_35844498__1	1	-0.189559	1	SRPK1
-0.0953102	0.436931	-0.218135	0.827324	(Intercept)	TANC2_17_63291610_63292409_1_TANC2_17_63291610_63292409_1	1	-0.189559	1	TANC2
-0.0953102	0.436931	-0.218135	0.827324	(Intercept)	WBSCR17_7_71650725_71651259_1_WBSCR17_7_71650725_71651259_1	1	-0.189559	1	WBSCR17
-0.0953102	0.436931	-0.218135	0.827324	(Intercept)	ADGRL3_4_61252327_61252821_1_ADGRL3_4_61252327_61252821_1	1	-0.189559	1	ADGRL3
-0.0953102	0.436931	-0.218135	0.827324	(Intercept)	BAG6_6_31639028_31640222__1_BAG6_6_31639028_31640222__1	1	-0.189559	1	BAG6
-0.0953102	0.436931	-0.218135	0.827324	(Intercept)	CDH18_5_19636171_19636699__1_CDH18_5_19636171_19636699__1	1	-0.189559	1	CDH18
-0.0953102	0.436931	-0.218135	0.827324	(Intercept)	CNTN3_3_74268515_74269013__1_CNTN3_3_74268515_74269013__1	1	-0.189559	1	CNTN3
-0.0953102	0.436931	-0.218135	0.827324	(Intercept)	GAD1_2_170860272_170860776_1_GAD1_2_170860272_170860776_1	1	-0.189559	1	GAD1
-0.0953102	0.436931	-0.218135	0.827324	(Intercept)	KIAA0232_4_6870304_6870880_1_KIAA0232_4_6870304_6870880_1	1	-0.189559	1	KIAA0232
-0.0953102	0.436931	-0.218135	0.827324	(Intercept)	NEDD9_6_11183298_11183637__1_NEDD9_6_11183298_11183637__1	1	-0.189559	1	NEDD9
-0.0953102	0.436931	-0.218135	0.827324	(Intercept)	POLR3C_1_145829781_145830357_1_POLR3C_1_145829781_145830357_1	1	-0.189559	1	POLR3C
-0.0953102	0.436931	-0.218135	0.827324	(Intercept)	PRKAG2_7_151608835_151609377__1_PRKAG2_7_151608835_151609377__1	1	-0.189559	1	PRKAG2
-0.0953102	0.436931	-0.218135	0.827324	(Intercept)	RAB2A_8_60585711_60586617_1_RAB2A_8_60585711_60586617_1	1	-0.189559	1	RAB2A
-0.0953102	0.436931	-0.218135	0.827324	(Intercept)	TBC1D5_3_17615248_17615920__1_TBC1D5_3_17615248_17615920__1	1	-0.189559	1	TBC1D5
-0.0953102	0.436931	-0.218135	0.827324	(Intercept)	TOX2_20_44060478_44060958_1_TOX2_20_44060478_44060958_1	1	-0.189559	1	TOX2
-0.0953102	0.436931	-0.218135	0.827324	(Intercept)	DCC_18_52517672_52518156_1_DCC_18_52517672_52518156_1	1	-0.189559	1	DCC
-0.0953102	0.436931	-0.218135	0.827324	(Intercept)	GALNT13_2_154302731_154303205_1_GALNT13_2_154302731_154303205_1	1	-0.189559	1	GALNT13
-0.0953102	0.436931	-0.218135	0.827324	(Intercept)	PDS5B_13_32590480_32591007_1_PDS5B_13_32590480_32591007_1	1	-0.189559	1	PDS5B
-0.0953102	0.436931	-0.218135	0.827324	(Intercept)	RP1_34H18.1_12_77397212_77397386_1_RP1_34H18.1_12_77397212_77397386_1	1	-0.189559	1	RP1
0.0953102	0.436931	0.218135	0.827324	(Intercept)	PDIA6_2_10788827_10790881__1_PDIA6_2_10788827_10790881__1	1	-0.189559	1	PDIA6
0.0953102	0.436931	0.218135	0.827324	(Intercept)	CCDC30_1_42601691_42602303_1_CCDC30_1_42601691_42602303_1	1	-0.189559	1	CCDC30
0.0953102	0.436931	0.218135	0.827324	(Intercept)	CDC42BPA_1_227083354_227084104__1_CDC42BPA_1_227083354_227084104__1	1	-0.189559	1	CDC42BPA
0.0953102	0.436931	0.218135	0.827324	(Intercept)	GRIA1_5_153782096_153782678_1_GRIA1_5_153782096_153782678_1	1	-0.189559	1	GRIA1
0.0953102	0.436931	0.218135	0.827324	(Intercept)	GRIN2A_16_10099044_10099626__1_GRIN2A_16_10099044_10099626__1	1	-0.189559	1	GRIN2A
0.0953102	0.436931	0.218135	0.827324	(Intercept)	LRP1B_2_142071034_142071850__1_LRP1B_2_142071034_142071850__1	1	-0.189559	1	LRP1B
0.0953102	0.436931	0.218135	0.827324	(Intercept)	MMP16_8_88134398_88135478__1_MMP16_8_88134398_88135478__1	1	-0.189559	1	MMP16
0.0953102	0.436931	0.218135	0.827324	(Intercept)	NT5C2_10_103184228_103184762__1_NT5C2_10_103184228_103184762__1	1	-0.189559	1	NT5C2
0.0953102	0.436931	0.218135	0.827324	(Intercept)	SENP5_3_196905588_196906482_1_SENP5_3_196905588_196906482_1	1	-0.189559	1	SENP5
0.0953102	0.436931	0.218135	0.827324	(Intercept)	TRIO_5_14384343_14384998_1_TRIO_5_14384343_14384998_1	1	-0.189559	1	TRIO
0.0953102	0.436931	0.218135	0.827324	(Intercept)	AC004076.9_19_57451413_57451929__1_AC004076.9_19_57451413_57451929__1	1	-0.189559	1	AC004076.9
0.0953102	0.436931	0.218135	0.827324	(Intercept)	AKAP6_14_32628982_32629435_1_AKAP6_14_32628982_32629435_1	1	-0.189559	1	AKAP6
0.0953102	0.436931	0.218135	0.827324	(Intercept)	CACNA2D1_7_82106255_82107107__1_CACNA2D1_7_82106255_82107107__1	1	-0.189559	1	CACNA2D1
0.0953102	0.436931	0.218135	0.827324	(Intercept)	FMN2_1_240191494_240192058_1_FMN2_1_240191494_240192058_1	1	-0.189559	1	FMN2
0.0953102	0.436931	0.218135	0.827324	(Intercept)	GRIA1_5_153577694_153578241_1_GRIA1_5_153577694_153578241_1	1	-0.189559	1	GRIA1
0.0953102	0.436931	0.218135	0.827324	(Intercept)	ICE1_5_5440434_5440944_1_ICE1_5_5440434_5440944_1	1	-0.189559	1	ICE1
0.0953102	0.436931	0.218135	0.827324	(Intercept)	IMMP2L_7_111412826_111413276__1_IMMP2L_7_111412826_111413276__1	1	-0.189559	1	IMMP2L
0.0953102	0.436931	0.218135	0.827324	(Intercept)	MB21D2_3_192878084_192878557__1_MB21D2_3_192878084_192878557__1	1	-0.189559	1	MB21D2
0.0953102	0.436931	0.218135	0.827324	(Intercept)	MEIS2_15_36935125_36935719__1_MEIS2_15_36935125_36935719__1	1	-0.189559	1	MEIS2
0.0953102	0.436931	0.218135	0.827324	(Intercept)	PPP1R12B_1_202470196_202471030_1_PPP1R12B_1_202470196_202471030_1	1	-0.189559	1	PPP1R12B
0.0953102	0.436931	0.218135	0.827324	(Intercept)	RAPGEF5_7_22207431_22207989__1_RAPGEF5_7_22207431_22207989__1	1	-0.189559	1	RAPGEF5
0.0953102	0.436931	0.218135	0.827324	(Intercept)	SMYD3_1_246310653_246311145__1_SMYD3_1_246310653_246311145__1	1	-0.189559	1	SMYD3
0.0953102	0.436931	0.218135	0.827324	(Intercept)	CACNA2D3_3_54955023_54955487_1_CACNA2D3_3_54955023_54955487_1	1	-0.189559	1	CACNA2D3
0.0953102	0.436931	0.218135	0.827324	(Intercept)	FAM155A_13_107819379_107819823__1_FAM155A_13_107819379_107819823__1	1	-0.189559	1	FAM155A
0.0953102	0.436931	0.218135	0.827324	(Intercept)	H2AFV_7_44832910_44833792__1_H2AFV_7_44832910_44833792__1	1	-0.189559	1	H2AFV
0.0953102	0.436931	0.218135	0.827324	(Intercept)	SHC3_9_89171174_89171725__1_SHC3_9_89171174_89171725__1	1	-0.189559	1	SHC3
0.0953102	0.436931	0.218135	0.827324	(Intercept)	DPP10_2_114882354_114882924_1_DPP10_2_114882354_114882924_1	1	-0.189559	1	DPP10
0.0953102	0.436931	0.218135	0.827324	(Intercept)	DYNC1I1_7_95977932_95978382_1_DYNC1I1_7_95977932_95978382_1	1	-0.189559	1	DYNC1I1
0.0953102	0.436931	0.218135	0.827324	(Intercept)	LGR4_11_27366692_27367137__1_LGR4_11_27366692_27367137__1	1	-0.189559	1	LGR4
0.0953102	0.436931	0.218135	0.827324	(Intercept)	NRG2_5_140035085_140035622__1_NRG2_5_140035085_140035622__1	1	-0.189559	1	NRG2
0.0953102	0.436931	0.218135	0.827324	(Intercept)	RAB11FIP2_10_118023193_118023942__1_RAB11FIP2_10_118023193_118023942__1	1	-0.189559	1	RAB11FIP2
0.0953102	0.436931	0.218135	0.827324	(Intercept)	RFWD2_1_175990841_175991360__1_RFWD2_1_175990841_175991360__1	1	-0.189559	1	RFWD2
-0.0952703	0.436752	-0.218134	0.827325	(Intercept)	RXFP1_4_158621190_158621880_1_RXFP1_4_158621190_158621880_1	1	-0.189558	1	RXFP1
0.0952149	0.436889	0.217938	0.827477	(Intercept)	GNG7_19_2645174_2645744__1_GNG7_19_2645174_2645744__1	1	-0.189374	1	GNG7
0.0952149	0.436889	0.217938	0.827477	(Intercept)	RBFOX3_17_79386997_79387495__1_RBFOX3_17_79386997_79387495__1	1	-0.189374	1	RBFOX3
-0.0277061	0.127155	-0.217892	0.827514	(Intercept)	TENM3_4_182533024_182533612_1_TENM3_4_182533024_182533612_1	1	-0.18933	1	TENM3
0.0475233	0.21828	0.217717	0.82765	(Intercept)	WWOX_16_78803988_78804448_1_WWOX_16_78803988_78804448_1	1	-0.189165	1	WWOX
0.0952266	0.43749	0.217666	0.82769	(Intercept)	CPEB4_5_173933146_173934568_1_CPEB4_5_173933146_173934568_1	1	-0.189117	1	CPEB4
0.0475116	0.218279	0.217664	0.827691	(Intercept)	KCNIP1_5_170512461_170513157_1_KCNIP1_5_170512461_170513157_1	1	-0.189116	1	KCNIP1
0.0271764	0.124945	0.217507	0.827813	(Intercept)	NRXN1_2_50216539_50217097__1_NRXN1_2_50216539_50217097__1	1	-0.188967	1	NRXN1
0.0469182	0.215904	0.21731	0.827967	(Intercept)	MARCH1_4_163576020_163576530__1_MARCH1_4_163576020_163576530__1	1	-0.188783	1	MARCH1
0.0474293	0.21828	0.217287	0.827985	(Intercept)	FAM155A_13_107541583_107542100__1_FAM155A_13_107541583_107542100__1	1	-0.18876	1	FAM155A
0.0474293	0.218305	0.217261	0.828005	(Intercept)	ACADM_1_75736670_75737162_1_ACADM_1_75736670_75737162_1	1	-0.188736	1	ACADM
-0.0252497	0.11654	-0.216662	0.828472	(Intercept)	DLG2_11_83967595_83968297__1_DLG2_11_83967595_83968297__1	1	-0.188172	1	DLG2
-0.0467188	0.215654	-0.216638	0.82849	(Intercept)	SUFU_10_102580714_102581218_1_SUFU_10_102580714_102581218_1	1	-0.18815	1	SUFU
-0.0467188	0.215654	-0.216638	0.82849	(Intercept)	RAPGEF5_7_22154209_22156417__1_RAPGEF5_7_22154209_22156417__1	1	-0.18815	1	RAPGEF5
-0.0467188	0.215678	-0.216614	0.828509	(Intercept)	UNC79_14_93501320_93501668_1_UNC79_14_93501320_93501668_1	1	-0.188128	1	UNC79
-0.0313187	0.144739	-0.216381	0.828691	(Intercept)	KCND2_7_120287710_120288296_1_KCND2_7_120287710_120288296_1	1	-0.187908	1	KCND2
0.0472084	0.218285	0.21627	0.828778	(Intercept)	DPP10_2_114889329_114889713_1_DPP10_2_114889329_114889713_1	1	-0.187804	1	DPP10
0.0584103	0.270122	0.216237	0.828803	(Intercept)	MOG_6_29668432_29668882_1_MOG_6_29668432_29668882_1	1	-0.187772	1	MOG
0.0584103	0.270122	0.216237	0.828803	(Intercept)	LINC01250_2_2961466_2961928__1_LINC01250_2_2961466_2961928__1	1	-0.187772	1	LINC01250
-0.0466458	0.215724	-0.216228	0.82881	(Intercept)	ATP2B2_3_10326912_10327512__1_ATP2B2_3_10326912_10327512__1	1	-0.187765	1	ATP2B2
0.0466425	0.215726	0.216212	0.828823	(Intercept)	KPNA4_3_160557845_160558274__1_KPNA4_3_160557845_160558274__1	1	-0.187749	1	KPNA4
-0.0465784	0.215704	-0.215937	0.829037	(Intercept)	RABEP1_17_5345557_5346097_1_RABEP1_17_5345557_5346097_1	1	-0.18749	1	RABEP1
-0.031082	0.143985	-0.21587	0.829089	(Intercept)	TTC13_1_230932243_230932805__1_TTC13_1_230932243_230932805__1	1	-0.187428	1	TTC13
0.037496	0.173871	0.215655	0.829257	(Intercept)	GRIK1_21_29844928_29845956__1_GRIK1_21_29844928_29845956__1	1	-0.187225	1	GRIK1
0.04652	0.215724	0.215646	0.829264	(Intercept)	SYNE1_6_152326144_152326711__1_SYNE1_6_152326144_152326711__1	1	-0.187217	1	SYNE1
0.04652	0.215724	0.215646	0.829264	(Intercept)	NTRK3_15_87866482_87867256__1_NTRK3_15_87866482_87867256__1	1	-0.187217	1	NTRK3
0.04652	0.215724	0.215646	0.829264	(Intercept)	PYGO1_15_55538890_55539212__1_PYGO1_15_55538890_55539212__1	1	-0.187217	1	PYGO1
-0.04652	0.215724	-0.215646	0.829264	(Intercept)	VLDLR_AS1_9_2449346_2449797__1_VLDLR_AS1_9_2449346_2449797__1	1	-0.187217	1	VLDLR
0.0465088	0.21568	0.215638	0.82927	(Intercept)	RP1_101K10.6_6_152984572_152985118_1_RP1_101K10.6_6_152984572_152985118_1	1	-0.18721	1	RP1
0.0312426	0.145008	0.215454	0.829413	(Intercept)	KCNH1_1_210956296_210957604__1_KCNH1_1_210956296_210957604__1	1	-0.187036	1	KCNH1
0.0396935	0.184251	0.215431	0.829431	(Intercept)	MAML3_4_139864918_139865446__1_MAML3_4_139864918_139865446__1	1	-0.187015	1	MAML3
0.0464649	0.215722	0.215393	0.829461	(Intercept)	FAM49A_2_16633490_16634060__1_FAM49A_2_16633490_16634060__1	1	-0.186979	1	FAM49A
-0.0308345	0.143175	-0.215362	0.829485	(Intercept)	TMCC1_3_129647792_129648141__1_TMCC1_3_129647792_129648141__1	1	-0.18695	1	TMCC1
0.0309599	0.143795	0.215306	0.829529	(Intercept)	DCUN1D2_13_113455819_113456189__1_DCUN1D2_13_113455819_113456189__1	1	-0.186897	1	DCUN1D2
-0.0307457	0.142829	-0.215263	0.829563	(Intercept)	CADPS2_7_122642533_122643019__1_CADPS2_7_122642533_122643019__1	1	-0.186857	1	CADPS2
0.030953	0.143985	0.214974	0.829788	(Intercept)	ATP6V1E1_22_17592136_17592526__1_ATP6V1E1_22_17592136_17592526__1	1	-0.186585	1	ATP6V1E1
-0.0462077	0.215101	-0.214818	0.829909	(Intercept)	PHLPP1_18_62724991_62725357_1_PHLPP1_18_62724991_62725357_1	1	-0.186439	1	PHLPP1
-0.0344537	0.160646	-0.21447	0.830181	(Intercept)	TTC21B_2_165921772_165922264__1_TTC21B_2_165921772_165922264__1	1	-0.186112	1	TTC21B
-0.0456612	0.213251	-0.214119	0.830454	(Intercept)	NAA25_12_112026689_112027482__1_NAA25_12_112026689_112027482__1	1	-0.185783	1	NAA25
-0.0455879	0.21325	-0.213776	0.830722	(Intercept)	PLCB1_20_8405882_8406446_1_PLCB1_20_8405882_8406446_1	1	-0.185461	1	PLCB1
-0.0455879	0.21325	-0.213776	0.830722	(Intercept)	LDLRAD4_18_13305222_13305846_1_LDLRAD4_18_13305222_13305846_1	1	-0.185461	1	LDLRAD4
-0.0455879	0.21325	-0.213776	0.830722	(Intercept)	GGA2_16_23508039_23509131__1_GGA2_16_23508039_23509131__1	1	-0.185461	1	GGA2
0.0455848	0.213262	0.213751	0.830741	(Intercept)	CACNA2D3_3_54401510_54402380_1_CACNA2D3_3_54401510_54402380_1	1	-0.185437	1	CACNA2D3
0.0399112	0.186802	0.213655	0.830816	(Intercept)	LUZP2_11_25080039_25080534_1_LUZP2_11_25080039_25080534_1	1	-0.185347	1	LUZP2
0.0455116	0.213363	0.213306	0.831088	(Intercept)	LINGO2_9_28190259_28190697__1_LINGO2_9_28190259_28190697__1	1	-0.185019	1	LINGO2
0.0303964	0.142511	0.213291	0.8311	(Intercept)	RIMS1_6_72350746_72351245_1_RIMS1_6_72350746_72351245_1	1	-0.185005	1	RIMS1
0.0454653	0.213259	0.213193	0.831177	(Intercept)	NMT2_10_15137934_15138516__1_NMT2_10_15137934_15138516__1	1	-0.184913	1	NMT2
0.0454506	0.213253	0.21313	0.831226	(Intercept)	ARPP21_3_35701296_35702058_1_ARPP21_3_35701296_35702058_1	1	-0.184854	1	ARPP21
0.0224688	0.105445	0.213085	0.831261	(Intercept)	RYR2_1_237596019_237596571_1_RYR2_1_237596019_237596571_1	1	-0.184812	1	RYR2
-0.0454334	0.213253	-0.213049	0.831289	(Intercept)	SLC8A3_14_70047307_70047801__1_SLC8A3_14_70047307_70047801__1	1	-0.184778	1	SLC8A3
-0.0453391	0.213272	-0.212588	0.831648	(Intercept)	FAM107B_10_14560192_14560648__1_FAM107B_10_14560192_14560648__1	1	-0.184346	1	FAM107B
-0.0453054	0.213217	-0.212484	0.831729	(Intercept)	DST_6_56798853_56800467__1_DST_6_56798853_56800467__1	1	-0.184248	1	DST
-0.03871	0.182448	-0.21217	0.831975	(Intercept)	CPEB4_5_173948908_173949517_1_CPEB4_5_173948908_173949517_1	1	-0.183953	1	CPEB4
-0.044653	0.210519	-0.212109	0.832022	(Intercept)	MBD5_2_148425072_148425648_1_MBD5_2_148425072_148425648_1	1	-0.183897	1	MBD5
0.0447101	0.21085	0.212048	0.83207	(Intercept)	NLGN1_3_173647074_173647710_1_NLGN1_3_173647074_173647710_1	1	-0.183839	1	NLGN1
-0.0275119	0.12978	-0.211989	0.832115	(Intercept)	PCLO_7_82784380_82785082__1_PCLO_7_82784380_82785082__1	1	-0.183784	1	PCLO
-0.0103132	0.0486545	-0.211969	0.832131	(Intercept)	HMGN3_6_79201245_79201686__1_HMGN3_6_79201245_79201686__1	1	-0.183765	1	HMGN3
-0.0446506	0.210879	-0.211735	0.832314	(Intercept)	CAPZB_1_19350678_19351764__1_CAPZB_1_19350678_19351764__1	1	-0.183546	1	CAPZB
0.0445742	0.210891	0.211362	0.832605	(Intercept)	LINGO2_9_28276315_28276783__1_LINGO2_9_28276315_28276783__1	1	-0.183196	1	LINGO2
0.0243867	0.115472	0.211191	0.832738	(Intercept)	FAM155A_13_107629501_107630503__1_FAM155A_13_107629501_107630503__1	1	-0.183036	1	FAM155A
0.0188802	0.0894267	0.211125	0.83279	(Intercept)	TSPAN5_4_98639482_98639947__1_TSPAN5_4_98639482_98639947__1	1	-0.182974	1	TSPAN5
-0.0445184	0.210872	-0.211116	0.832797	(Intercept)	CACNA1C_12_2508202_2508676_1_CACNA1C_12_2508202_2508676_1	1	-0.182965	1	CACNA1C
-0.03281	0.155486	-0.211016	0.832875	(Intercept)	ZNF621_3_40539078_40539606_1_ZNF621_3_40539078_40539606_1	1	-0.182872	1	ZNF621
0.044442	0.210786	0.210839	0.833013	(Intercept)	TNR_1_175602863_175603427__1_TNR_1_175602863_175603427__1	1	-0.182707	1	TNR
0.0444518	0.210871	0.210801	0.833042	(Intercept)	NFAT5_16_69641401_69642217_1_NFAT5_16_69641401_69642217_1	1	-0.182671	1	NFAT5
0.0444518	0.210871	0.210801	0.833042	(Intercept)	NUP155_5_37327063_37327509__1_NUP155_5_37327063_37327509__1	1	-0.182671	1	NUP155
-0.0444518	0.210871	-0.210801	0.833042	(Intercept)	CCDC144NL_AS1_17_21000579_21001073_1_CCDC144NL_AS1_17_21000579_21001073_1	1	-0.182671	1	CCDC144NL
-0.0444395	0.210868	-0.210746	0.833086	(Intercept)	SSBP2_5_81658556_81659011__1_SSBP2_5_81658556_81659011__1	1	-0.182619	1	SSBP2
0.0381716	0.181198	0.210662	0.833151	(Intercept)	PCSK2_20_17421800_17422964_1_PCSK2_20_17421800_17422964_1	1	-0.182541	1	PCSK2
-0.0444573	0.211113	-0.210585	0.833211	(Intercept)	ATXN1_6_16426763_16427189__1_ATXN1_6_16426763_16427189__1	1	-0.182469	1	ATXN1
-0.0297158	0.141325	-0.210265	0.83346	(Intercept)	WDFY3_4_84926374_84927028__1_WDFY3_4_84926374_84927028__1	1	-0.182169	1	WDFY3
-0.0305426	0.145283	-0.210228	0.83349	(Intercept)	ARHGAP21_10_24644680_24645250__1_ARHGAP21_10_24644680_24645250__1	1	-0.182134	1	ARHGAP21
0.0443338	0.210887	0.210226	0.833491	(Intercept)	AGAP1_2_236094474_236094960_1_AGAP1_2_236094474_236094960_1	1	-0.182132	1	AGAP1
0.0443338	0.210887	0.210226	0.833491	(Intercept)	MDM1_12_68323526_68324084__1_MDM1_12_68323526_68324084__1	1	-0.182132	1	MDM1
0.0443338	0.210887	0.210226	0.833491	(Intercept)	RIMS1_6_72009576_72010338_1_RIMS1_6_72009576_72010338_1	1	-0.182132	1	RIMS1
-0.0312702	0.148786	-0.210169	0.833536	(Intercept)	SLC13A3_20_46594729_46595169__1_SLC13A3_20_46594729_46595169__1	1	-0.182078	1	SLC13A3
0.0354116	0.168509	0.210146	0.833553	(Intercept)	SLCO3A1_15_91986109_91986625_1_SLCO3A1_15_91986109_91986625_1	1	-0.182058	1	SLCO3A1
-0.0443313	0.211143	-0.209959	0.8337	(Intercept)	SDCBP2_20_1311862_1312444__1_SDCBP2_20_1311862_1312444__1	1	-0.181882	1	SDCBP2
-0.0443313	0.211143	-0.209959	0.8337	(Intercept)	PPP1R9A_7_94941321_94942299_1_PPP1R9A_7_94941321_94942299_1	1	-0.181882	1	PPP1R9A
0.0245487	0.117052	0.209725	0.833882	(Intercept)	HIVEP3_1_41913576_41914434__1_HIVEP3_1_41913576_41914434__1	1	-0.181663	1	HIVEP3
-0.0438005	0.208914	-0.209658	0.833935	(Intercept)	MLLT4_6_167871853_167872215_1_MLLT4_6_167871853_167872215_1	1	-0.1816	1	MLLT4
-0.0436839	0.208562	-0.209453	0.834095	(Intercept)	DLG2_11_84323699_84324208__1_DLG2_11_84323699_84324208__1	1	-0.181408	1	DLG2
0.0290691	0.138847	0.20936	0.834167	(Intercept)	FAM155A_13_107525892_107526846__1_FAM155A_13_107525892_107526846__1	1	-0.181322	1	FAM155A
0.0436189	0.208564	0.209139	0.83434	(Intercept)	IPO9_AS1_1_201752721_201752943__1_IPO9_AS1_1_201752721_201752943__1	1	-0.181114	1	IPO9
0.0436076	0.208551	0.209098	0.834372	(Intercept)	ZFP30_19_37658781_37659519__1_ZFP30_19_37658781_37659519__1	1	-0.181076	1	ZFP30
0.022284	0.106579	0.209085	0.834382	(Intercept)	LRP1B_2_141346069_141346639__1_LRP1B_2_141346069_141346639__1	1	-0.181064	1	LRP1B
0.0871802	0.417322	0.208904	0.834523	(Intercept)	GRIN2A_16_10018975_10019433__1_GRIN2A_16_10018975_10019433__1	1	-0.180895	1	GRIN2A
0.0871802	0.417322	0.208904	0.834523	(Intercept)	NRG3_10_82014766_82015282_1_NRG3_10_82014766_82015282_1	1	-0.180895	1	NRG3
0.0871389	0.417424	0.208754	0.83464	(Intercept)	CNTNAP2_7_146910391_146910979_1_CNTNAP2_7_146910391_146910979_1	1	-0.180754	1	CNTNAP2
-0.0870949	0.417571	-0.208575	0.83478	(Intercept)	ADGRB3_6_69345473_69346793_1_ADGRB3_6_69345473_69346793_1	1	-0.180587	1	ADGRB3
-0.0870949	0.417571	-0.208575	0.83478	(Intercept)	PTPRD_9_10511571_10512003__1_PTPRD_9_10511571_10512003__1	1	-0.180587	1	PTPRD
-0.0870949	0.417664	-0.208529	0.834816	(Intercept)	ABLIM1_10_114657498_114657955__1_ABLIM1_10_114657498_114657955__1	1	-0.180544	1	ABLIM1
-0.0870949	0.417664	-0.208529	0.834816	(Intercept)	RPS6KA2_6_166834753_166835407__1_RPS6KA2_6_166834753_166835407__1	1	-0.180544	1	RPS6KA2
-0.0349072	0.167409	-0.208514	0.834827	(Intercept)	RBFOX1_16_7084919_7085385_1_RBFOX1_16_7084919_7085385_1	1	-0.18053	1	RBFOX1
-0.0374742	0.179727	-0.208506	0.834834	(Intercept)	CACNA1C_12_2492343_2492831_1_CACNA1C_12_2492343_2492831_1	1	-0.180523	1	CACNA1C
0.0371238	0.178056	0.208495	0.834843	(Intercept)	OPCML_11_132833999_132834557__1_OPCML_11_132833999_132834557__1	1	-0.180512	1	OPCML
0.0870114	0.417424	0.208449	0.834879	(Intercept)	JMJD1C_10_63320196_63320910__1_JMJD1C_10_63320196_63320910__1	1	-0.180469	1	JMJD1C
0.0870114	0.417424	0.208449	0.834879	(Intercept)	PARP6_15_72246454_72247324__1_PARP6_15_72246454_72247324__1	1	-0.180469	1	PARP6
0.0870114	0.417424	0.208449	0.834879	(Intercept)	CSMD1_8_4514031_4514547__1_CSMD1_8_4514031_4514547__1	1	-0.180469	1	CSMD1
0.0870114	0.417424	0.208449	0.834879	(Intercept)	GALNT18_11_11589570_11590044__1_GALNT18_11_11589570_11590044__1	1	-0.180469	1	GALNT18
0.0870114	0.417424	0.208449	0.834879	(Intercept)	RECQL_12_21469313_21469877__1_RECQL_12_21469313_21469877__1	1	-0.180469	1	RECQL
0.0870114	0.417424	0.208449	0.834879	(Intercept)	THAP10_15_70881342_70881867__1_THAP10_15_70881342_70881867__1	1	-0.180469	1	THAP10
-0.0870114	0.417424	-0.208449	0.834879	(Intercept)	KLHL5_4_39076646_39077120_1_KLHL5_4_39076646_39077120_1	1	-0.180469	1	KLHL5
-0.0870114	0.417424	-0.208449	0.834879	(Intercept)	CIT_12_119765460_119765962__1_CIT_12_119765460_119765962__1	1	-0.180469	1	CIT
-0.0870114	0.417424	-0.208449	0.834879	(Intercept)	FGFR2_10_121509071_121509485__1_FGFR2_10_121509071_121509485__1	1	-0.180469	1	FGFR2
-0.0870114	0.417424	-0.208449	0.834879	(Intercept)	RPP30_10_90872812_90873238_1_RPP30_10_90872812_90873238_1	1	-0.180469	1	RPP30
-0.0870114	0.417424	-0.208449	0.834879	(Intercept)	TP73_AS1_1_3737113_3737625__1_TP73_AS1_1_3737113_3737625__1	1	-0.180469	1	TP73
-0.0870114	0.417424	-0.208449	0.834879	(Intercept)	UBR3_2_169924591_169925077_1_UBR3_2_169924591_169925077_1	1	-0.180469	1	UBR3
-0.0870114	0.417424	-0.208449	0.834879	(Intercept)	FAM155A_13_107505693_107506935__1_FAM155A_13_107505693_107506935__1	1	-0.180469	1	FAM155A
-0.0870114	0.417424	-0.208449	0.834879	(Intercept)	NDUFV2_18_9109382_9110024_1_NDUFV2_18_9109382_9110024_1	1	-0.180469	1	NDUFV2
-0.0870114	0.417424	-0.208449	0.834879	(Intercept)	STT3B_3_31619831_31620316_1_STT3B_3_31619831_31620316_1	1	-0.180469	1	STT3B
-0.0870114	0.417424	-0.208449	0.834879	(Intercept)	NKAIN2_6_123895621_123896737_1_NKAIN2_6_123895621_123896737_1	1	-0.180469	1	NKAIN2
-0.0870114	0.417424	-0.208449	0.834879	(Intercept)	SSR1_6_7268306_7268688__1_SSR1_6_7268306_7268688__1	1	-0.180469	1	SSR1
-0.0870114	0.417424	-0.208449	0.834879	(Intercept)	ERC1_12_1328585_1329023_1_ERC1_12_1328585_1329023_1	1	-0.180469	1	ERC1
-0.0870114	0.417424	-0.208449	0.834879	(Intercept)	LINGO2_9_28207828_28208374__1_LINGO2_9_28207828_28208374__1	1	-0.180469	1	LINGO2
-0.0870114	0.417424	-0.208449	0.834879	(Intercept)	ROBO2_3_76330128_76330710_1_ROBO2_3_76330128_76330710_1	1	-0.180469	1	ROBO2
-0.0870114	0.417424	-0.208449	0.834879	(Intercept)	ATXN1_6_16676779_16677457__1_ATXN1_6_16676779_16677457__1	1	-0.180469	1	ATXN1
-0.0870114	0.417424	-0.208449	0.834879	(Intercept)	C1orf35_1_228102166_228102308__1_C1orf35_1_228102166_228102308__1	1	-0.180469	1	C1orf35
-0.0870114	0.417424	-0.208449	0.834879	(Intercept)	RIMS2_8_103556319_103556853_1_RIMS2_8_103556319_103556853_1	1	-0.180469	1	RIMS2
0.0870114	0.417424	0.208449	0.834879	(Intercept)	CTB_55O6.8_19_14074601_14075062_1_CTB_55O6.8_19_14074601_14075062_1	1	-0.180469	1	CTB
0.0870114	0.417424	0.208449	0.834879	(Intercept)	KCNIP4_4_21617333_21618151__1_KCNIP4_4_21617333_21618151__1	1	-0.180469	1	KCNIP4
-0.0870114	0.417424	-0.208449	0.834879	(Intercept)	SHISA9_16_13085821_13086547_1_SHISA9_16_13085821_13086547_1	1	-0.180469	1	SHISA9
-0.0870114	0.417424	-0.208449	0.834879	(Intercept)	SMCHD1_18_2661289_2661997_1_SMCHD1_18_2661289_2661997_1	1	-0.180469	1	SMCHD1
-0.0870114	0.417424	-0.208449	0.834879	(Intercept)	TBC1D5_3_17701821_17702324__1_TBC1D5_3_17701821_17702324__1	1	-0.180469	1	TBC1D5
-0.0870114	0.417424	-0.208449	0.834879	(Intercept)	CUL2_10_35038178_35072226__1_CUL2_10_35038178_35072226__1	1	-0.180469	1	CUL2
-0.0870114	0.417424	-0.208449	0.834879	(Intercept)	PKNOX2_11_125223274_125223735_1_PKNOX2_11_125223274_125223735_1	1	-0.180469	1	PKNOX2
0.0870114	0.417424	0.208449	0.834879	(Intercept)	TRIO_5_14151687_14152425_1_TRIO_5_14151687_14152425_1	1	-0.180469	1	TRIO
-0.0870114	0.417424	-0.208449	0.834879	(Intercept)	ZNF493_19_21403712_21404210_1_ZNF493_19_21403712_21404210_1	1	-0.180469	1	ZNF493
0.0870114	0.417424	0.208449	0.834879	(Intercept)	DGKB_7_14639730_14640220__1_DGKB_7_14639730_14640220__1	1	-0.180469	1	DGKB
0.0870114	0.417424	0.208449	0.834879	(Intercept)	MFF_2_227326645_227327317_1_MFF_2_227326645_227327317_1	1	-0.180469	1	MFF
0.0870114	0.417424	0.208449	0.834879	(Intercept)	PTMS_12_6766296_6770128_1_PTMS_12_6766296_6770128_1	1	-0.180469	1	PTMS
0.0870114	0.417424	0.208449	0.834879	(Intercept)	TCERG1L_10_131092391_131092719__1_TCERG1L_10_131092391_131092719__1	1	-0.180469	1	TCERG1L
0.0870114	0.417424	0.208449	0.834879	(Intercept)	GOLT1B_12_21516282_21517158_1_GOLT1B_12_21516282_21517158_1	1	-0.180469	1	GOLT1B
0.0870114	0.417424	0.208449	0.834879	(Intercept)	ME3_11_86464907_86498095__1_ME3_11_86464907_86498095__1	1	-0.180469	1	ME3
0.0870114	0.417424	0.208449	0.834879	(Intercept)	PEX5L_3_180020663_180021131__1_PEX5L_3_180020663_180021131__1	1	-0.180469	1	PEX5L
0.0870114	0.417424	0.208449	0.834879	(Intercept)	RP11_379B18.6_3_125794215_125795079_1_RP11_379B18.6_3_125794215_125795079_1	1	-0.180469	1	RP11
0.0870114	0.417424	0.208449	0.834879	(Intercept)	RYR2_1_237054325_237054703_1_RYR2_1_237054325_237054703_1	1	-0.180469	1	RYR2
0.0870114	0.417424	0.208449	0.834879	(Intercept)	CSMD1_8_4570586_4571078__1_CSMD1_8_4570586_4571078__1	1	-0.180469	1	CSMD1
0.0870114	0.417424	0.208449	0.834879	(Intercept)	ERC1_12_1263126_1263744_1_ERC1_12_1263126_1263744_1	1	-0.180469	1	ERC1
0.0870114	0.417424	0.208449	0.834879	(Intercept)	ZMYM5_13_19837528_19837858__1_ZMYM5_13_19837528_19837858__1	1	-0.180469	1	ZMYM5
0.0870114	0.417424	0.208449	0.834879	(Intercept)	SMAD3_15_67155213_67155699_1_SMAD3_15_67155213_67155699_1	1	-0.180469	1	SMAD3
0.0870114	0.417424	0.208449	0.834879	(Intercept)	SUFU_10_102573540_102574050_1_SUFU_10_102573540_102574050_1	1	-0.180469	1	SUFU
0.0870114	0.417424	0.208449	0.834879	(Intercept)	ZNF521_18_25309927_25310407__1_ZNF521_18_25309927_25310407__1	1	-0.180469	1	ZNF521
0.0870114	0.417424	0.208449	0.834879	(Intercept)	ABCA2_9_137007227_137007603__1_ABCA2_9_137007227_137007603__1	1	-0.180469	1	ABCA2
0.0870114	0.417424	0.208449	0.834879	(Intercept)	DLGAP4_20_36379725_36380361_1_DLGAP4_20_36379725_36380361_1	1	-0.180469	1	DLGAP4
0.0870114	0.417424	0.208449	0.834879	(Intercept)	NEGR1_1_72026327_72026861__1_NEGR1_1_72026327_72026861__1	1	-0.180469	1	NEGR1
0.0870253	0.417496	0.208446	0.834881	(Intercept)	TRIP11_14_91984276_91984810__1_TRIP11_14_91984276_91984810__1	1	-0.180466	1	TRIP11
0.0870253	0.417496	0.208446	0.834881	(Intercept)	PCDH9_13_67225015_67225771__1_PCDH9_13_67225015_67225771__1	1	-0.180466	1	PCDH9
-0.0374307	0.179597	-0.208414	0.834905	(Intercept)	PRKCE_2_46076362_46076853_1_PRKCE_2_46076362_46076853_1	1	-0.180437	1	PRKCE
0.0486079	0.233262	0.208383	0.83493	(Intercept)	SYCP2L_6_10936870_10937692_1_SYCP2L_6_10936870_10937692_1	1	-0.180408	1	SYCP2L
-0.0870815	0.417995	-0.208332	0.83497	(Intercept)	SYNDIG1_20_24507633_24508125_1_SYNDIG1_20_24507633_24508125_1	1	-0.18036	1	SYNDIG1
0.0197547	0.0948342	0.208308	0.834989	(Intercept)	TTLL7_1_83868876_83869524__1_TTLL7_1_83868876_83869524__1	1	-0.180337	1	TTLL7
0.0348612	0.16741	0.208238	0.835043	(Intercept)	SHPRH_6_145887508_145888033__1_SHPRH_6_145887508_145888033__1	1	-0.180272	1	SHPRH
-0.0434015	0.208561	-0.2081	0.835151	(Intercept)	ZNF385D_3_22111155_22111623__1_ZNF385D_3_22111155_22111623__1	1	-0.180143	1	ZNF385D
-0.0325814	0.156594	-0.208062	0.83518	(Intercept)	YLPM1_14_74801000_74801552_1_YLPM1_14_74801000_74801552_1	1	-0.180108	1	YLPM1
0.0423584	0.203626	0.20802	0.835213	(Intercept)	GABBR2_9_98608343_98608835__1_GABBR2_9_98608343_98608835__1	1	-0.180068	1	GABBR2
0.0250535	0.12045	0.207999	0.83523	(Intercept)	UNC5C_4_95534699_95535371__1_UNC5C_4_95534699_95535371__1	1	-0.180049	1	UNC5C
-0.0287972	0.13863	-0.207727	0.835442	(Intercept)	DPP6_7_154189148_154189650_1_DPP6_7_154189148_154189650_1	1	-0.179795	1	DPP6
-0.0433143	0.208568	-0.207675	0.835483	(Intercept)	NLGN1_3_174111126_174111892_1_NLGN1_3_174111126_174111892_1	1	-0.179745	1	NLGN1
0.0548762	0.264289	0.207637	0.835512	(Intercept)	TENM4_11_79358769_79359477__1_TENM4_11_79358769_79359477__1	1	-0.17971	1	TENM4
0.0501934	0.24182	0.207565	0.835569	(Intercept)	KIAA1217_10_23777194_23777812_1_KIAA1217_10_23777194_23777812_1	1	-0.179643	1	KIAA1217
0.0432863	0.208597	0.207512	0.83561	(Intercept)	NRXN3_14_79044510_79045187_1_NRXN3_14_79044510_79045187_1	1	-0.179593	1	NRXN3
0.0432863	0.208609	0.207499	0.83562	(Intercept)	ADGRL3_4_61298118_61298840_1_ADGRL3_4_61298118_61298840_1	1	-0.179581	1	ADGRL3
0.0432863	0.208609	0.207499	0.83562	(Intercept)	CSMD1_8_4330477_4331395__1_CSMD1_8_4330477_4331395__1	1	-0.179581	1	CSMD1
-0.0428095	0.206331	-0.20748	0.835635	(Intercept)	AAK1_2_69497134_69497890__1_AAK1_2_69497134_69497890__1	1	-0.179563	1	AAK1
-0.0428095	0.206332	-0.207479	0.835636	(Intercept)	MMP16_8_88260324_88260895__1_MMP16_8_88260324_88260895__1	1	-0.179563	1	MMP16
-0.0305016	0.14703	-0.207451	0.835658	(Intercept)	ROBO2_3_76740812_76741313_1_ROBO2_3_76740812_76741313_1	1	-0.179536	1	ROBO2
-0.0269384	0.129977	-0.207255	0.835811	(Intercept)	NCLN_19_3209116_3209575_1_NCLN_19_3209116_3209575_1	1	-0.179353	1	NCLN
0.0287898	0.139011	0.207104	0.835929	(Intercept)	CALN1_7_72013130_72013916__1_CALN1_7_72013130_72013916__1	1	-0.179212	1	CALN1
0.0426821	0.206343	0.20685	0.836127	(Intercept)	ST6GALNAC5_1_76954122_76954588_1_ST6GALNAC5_1_76954122_76954588_1	1	-0.178975	1	ST6GALNAC5
0.0426821	0.206343	0.20685	0.836127	(Intercept)	WWOX_16_78836686_78837130_1_WWOX_16_78836686_78837130_1	1	-0.178975	1	WWOX
0.04265	0.206331	0.206706	0.836239	(Intercept)	ST7_7_117146232_117146736_1_ST7_7_117146232_117146736_1	1	-0.178841	1	ST7
-0.043097	0.20856	-0.206641	0.83629	(Intercept)	ZNF717_3_75709643_75709979__1_ZNF717_3_75709643_75709979__1	1	-0.178779	1	ZNF717
-0.043097	0.20856	-0.206641	0.83629	(Intercept)	NRSN1_6_24133298_24133882_1_NRSN1_6_24133298_24133882_1	1	-0.178779	1	NRSN1
0.0233483	0.113066	0.206502	0.836399	(Intercept)	UNC79_14_93507733_93508269_1_UNC79_14_93507733_93508269_1	1	-0.17865	1	UNC79
0.0426144	0.206379	0.206486	0.836411	(Intercept)	B3GALT2_1_193179045_193179486__1_B3GALT2_1_193179045_193179486__1	1	-0.178635	1	B3GALT2
-0.0425596	0.206331	-0.206269	0.836581	(Intercept)	CHPT1_12_101723038_101729494_1_CHPT1_12_101723038_101729494_1	1	-0.178432	1	CHPT1
-0.0281065	0.136414	-0.206039	0.83676	(Intercept)	CSMD1_8_4398336_4398918__1_CSMD1_8_4398336_4398918__1	1	-0.178218	1	CSMD1
0.0299692	0.145517	0.20595	0.83683	(Intercept)	POU6F2_7_39223912_39224412_1_POU6F2_7_39223912_39224412_1	1	-0.178134	1	POU6F2
0.0424968	0.206404	0.205892	0.836875	(Intercept)	SLC25A46_5_110740138_110741038_1_SLC25A46_5_110740138_110741038_1	1	-0.17808	1	SLC25A46
0.0424968	0.206428	0.205867	0.836895	(Intercept)	CDC42BPA_1_227013365_227013858__1_CDC42BPA_1_227013365_227013858__1	1	-0.178057	1	CDC42BPA
-0.0232324	0.112855	-0.20586	0.8369	(Intercept)	KCNJ6_21_37620446_37621024__1_KCNJ6_21_37620446_37621024__1	1	-0.17805	1	KCNJ6
-0.0212508	0.103321	-0.205677	0.837043	(Intercept)	CERK_22_46684411_46684767__1_CERK_22_46684411_46684767__1	1	-0.17788	1	CERK
-0.0424366	0.206328	-0.205676	0.837044	(Intercept)	ROBO2_3_76361023_76361725_1_ROBO2_3_76361023_76361725_1	1	-0.177878	1	ROBO2
-0.0415558	0.202187	-0.205532	0.837157	(Intercept)	CCSER1_4_91336183_91336633_1_CCSER1_4_91336183_91336633_1	1	-0.177744	1	CCSER1
0.0316794	0.154208	0.205433	0.837234	(Intercept)	IMMP2L_7_111352375_111352831__1_IMMP2L_7_111352375_111352831__1	1	-0.177652	1	IMMP2L
0.0146986	0.0717752	0.204786	0.837739	(Intercept)	SHC2_19_416583_416953__1_SHC2_19_416583_416953__1	1	-0.177048	1	SHC2
0.0280593	0.137031	0.204766	0.837755	(Intercept)	ERC2_3_55591199_55591627__1_ERC2_3_55591199_55591627__1	1	-0.177029	1	ERC2
0.0417952	0.204113	0.204765	0.837756	(Intercept)	SGCZ_8_15009862_15010600__1_SGCZ_8_15009862_15010600__1	1	-0.177028	1	SGCZ
-0.02501	0.122186	-0.204687	0.837817	(Intercept)	RIMS1_6_71972305_71972884_1_RIMS1_6_71972305_71972884_1	1	-0.176956	1	RIMS1
0.0280577	0.137126	0.204612	0.837875	(Intercept)	RIMS1_6_71964208_71964754_1_RIMS1_6_71964208_71964754_1	1	-0.176886	1	RIMS1
0.0417032	0.20417	0.204257	0.838152	(Intercept)	LRP1B_2_142110729_142111365__1_LRP1B_2_142110729_142111365__1	1	-0.176555	1	LRP1B
0.0116325	0.0569519	0.204252	0.838157	(Intercept)	CCPG1_15_55360268_55371952__1_CCPG1_15_55360268_55371952__1	1	-0.17655	1	CCPG1
0.0416727	0.204168	0.204109	0.838268	(Intercept)	MBNL1_3_152449608_152450166_1_MBNL1_3_152449608_152450166_1	1	-0.176417	1	MBNL1
0.0416727	0.204168	0.204109	0.838268	(Intercept)	ANK3_10_60297835_60298357__1_ANK3_10_60297835_60298357__1	1	-0.176417	1	ANK3
0.042471	0.20828	0.203913	0.838422	(Intercept)	KCNB2_8_72833170_72833686_1_KCNB2_8_72833170_72833686_1	1	-0.176234	1	KCNB2
0.0444735	0.218116	0.203899	0.838433	(Intercept)	PCDH9_13_67028643_67029147__1_PCDH9_13_67028643_67029147__1	1	-0.176221	1	PCDH9
-0.0276701	0.135782	-0.203784	0.838523	(Intercept)	HTT_4_3240229_3240686_1_HTT_4_3240229_3240686_1	1	-0.176114	1	HTT
0.0415837	0.204167	0.203675	0.838608	(Intercept)	VPS54_2_63983357_63984011__1_VPS54_2_63983357_63984011__1	1	-0.176012	1	VPS54
-0.0407391	0.200147	-0.203546	0.838709	(Intercept)	ESF1_20_13773378_13773918__1_ESF1_20_13773378_13773918__1	1	-0.175892	1	ESF1
-0.0210734	0.103628	-0.203356	0.838857	(Intercept)	OPCML_11_132847222_132847822__1_OPCML_11_132847222_132847822__1	1	-0.175715	1	OPCML
-0.0413743	0.203639	-0.203175	0.838998	(Intercept)	PTPRT_20_43139251_43139755__1_PTPRT_20_43139251_43139755__1	1	-0.175546	1	PTPRT
-0.041254	0.203115	-0.203107	0.839051	(Intercept)	MAGI2_7_78374555_78375599__1_MAGI2_7_78374555_78375599__1	1	-0.175483	1	MAGI2
0.027711	0.136459	0.203072	0.839079	(Intercept)	ADGRB3_6_69297346_69297805_1_ADGRB3_6_69297346_69297805_1	1	-0.175451	1	ADGRB3
-0.0410197	0.202035	-0.203033	0.839109	(Intercept)	OPRM1_6_154126634_154127155_1_OPRM1_6_154126634_154127155_1	1	-0.175415	1	OPRM1
-0.080465	0.396796	-0.202787	0.839302	(Intercept)	DPF3_14_72661925_72662327__1_DPF3_14_72661925_72662327__1	1	-0.175185	1	DPF3
-0.0407391	0.201042	-0.20264	0.839416	(Intercept)	CNTNAP4_16_76548952_76549756_1_CNTNAP4_16_76548952_76549756_1	1	-0.175048	1	CNTNAP4
-0.0408848	0.202075	-0.202325	0.839663	(Intercept)	LRP1B_2_141302497_141303235__1_LRP1B_2_141302497_141303235__1	1	-0.174755	1	LRP1B
0.0408382	0.202053	0.202116	0.839826	(Intercept)	COBL_7_51064283_51064777__1_COBL_7_51064283_51064777__1	1	-0.174561	1	COBL
-0.0408377	0.202072	-0.202095	0.839842	(Intercept)	FGF14_13_102089662_102090568__1_FGF14_13_102089662_102090568__1	1	-0.174541	1	FGF14
-0.080451	0.398223	-0.202025	0.839897	(Intercept)	MYO19_17_36520020_36521130__1_MYO19_17_36520020_36521130__1	1	-0.174476	1	MYO19
0.040822	0.202073	0.202016	0.839904	(Intercept)	LINC00320_21_20753241_20753661__1_LINC00320_21_20753241_20753661__1	1	-0.174468	1	LINC00320
0.040822	0.202073	0.202016	0.839904	(Intercept)	PSAP_10_71849672_71850140__1_PSAP_10_71849672_71850140__1	1	-0.174468	1	PSAP
0.040822	0.202073	0.202016	0.839904	(Intercept)	RORA_15_60757239_60757817__1_RORA_15_60757239_60757817__1	1	-0.174468	1	RORA
0.040822	0.202073	0.202016	0.839904	(Intercept)	SHPRH_6_145883784_145884252__1_SHPRH_6_145883784_145884252__1	1	-0.174468	1	SHPRH
0.0408159	0.202072	0.201987	0.839927	(Intercept)	CNTNAP2_7_147146137_147146767_1_CNTNAP2_7_147146137_147146767_1	1	-0.17444	1	CNTNAP2
-0.0407783	0.202064	-0.201808	0.840066	(Intercept)	MAGI2_7_78394637_78395219__1_MAGI2_7_78394637_78395219__1	1	-0.174274	1	MAGI2
-0.0260892	0.129354	-0.201688	0.84016	(Intercept)	RP11_123O10.4_12_66969328_66970516__1_RP11_123O10.4_12_66969328_66970516__1	1	-0.174162	1	RP11
0.0402478	0.199997	0.201242	0.840509	(Intercept)	CPEB4_5_173927205_173927943_1_CPEB4_5_173927205_173927943_1	1	-0.173747	1	CPEB4
-0.0302413	0.150276	-0.201238	0.840512	(Intercept)	SSH2_17_29770401_29770989__1_SSH2_17_29770401_29770989__1	1	-0.173744	1	SSH2
-0.0405577	0.201559	-0.201219	0.840527	(Intercept)	SYT14_1_210023702_210024506_1_SYT14_1_210023702_210024506_1	1	-0.173726	1	SYT14
0.0133886	0.0665878	0.201066	0.840647	(Intercept)	NPEPL1_20_58715386_58715886_1_NPEPL1_20_58715386_58715886_1	1	-0.173584	1	NPEPL1
-0.0268007	0.133346	-0.200986	0.840709	(Intercept)	NUDT5_10_12168743_12169249__1_NUDT5_10_12168743_12169249__1	1	-0.173509	1	NUDT5
0.0163369	0.0813331	0.200864	0.840805	(Intercept)	CAMK2A_5_150219491_150219778__1_CAMK2A_5_150219491_150219778__1	1	-0.173396	1	CAMK2A
0.0365973	0.182263	0.200794	0.840859	(Intercept)	DLG2_11_84150979_84151855__1_DLG2_11_84150979_84151855__1	1	-0.173331	1	DLG2
-0.0266465	0.132752	-0.200723	0.840915	(Intercept)	LRP1B_2_142072518_142073163__1_LRP1B_2_142072518_142073163__1	1	-0.173264	1	LRP1B
0.043843	0.218602	0.200561	0.841042	(Intercept)	OPCML_11_132974812_132975307__1_OPCML_11_132974812_132975307__1	1	-0.173113	1	OPCML
-0.0801732	0.399952	-0.200457	0.841123	(Intercept)	ERBB4_2_212353805_212354783__1_ERBB4_2_212353805_212354783__1	1	-0.173017	1	ERBB4
-0.0400681	0.199954	-0.200387	0.841178	(Intercept)	RIMS1_6_72392622_72393156_1_RIMS1_6_72392622_72393156_1	1	-0.172952	1	RIMS1
-0.0268254	0.133942	-0.200277	0.841264	(Intercept)	CADM2_3_85489218_85489699_1_CADM2_3_85489218_85489699_1	1	-0.17285	1	CADM2
0.0406207	0.202907	0.200194	0.841329	(Intercept)	PIK3R3_1_46114754_46115246__1_PIK3R3_1_46114754_46115246__1	1	-0.172773	1	PIK3R3
0.0384994	0.192394	0.200107	0.841397	(Intercept)	MLIP_6_54124455_54125013_1_MLIP_6_54124455_54125013_1	1	-0.172692	1	MLIP
-0.0801263	0.400422	-0.200105	0.841399	(Intercept)	GRIK1_21_29806305_29806838__1_GRIK1_21_29806305_29806838__1	1	-0.17269	1	GRIK1
-0.0801263	0.400422	-0.200105	0.841399	(Intercept)	CDH12_5_22071102_22071933__1_CDH12_5_22071102_22071933__1	1	-0.17269	1	CDH12
0.0801094	0.400416	0.200066	0.841429	(Intercept)	CAB39L_13_49382584_49444126__1_CAB39L_13_49382584_49444126__1	1	-0.172653	1	CAB39L
-0.0400053	0.20004	-0.199987	0.841491	(Intercept)	DST_6_56792149_56792615__1_DST_6_56792149_56792615__1	1	-0.17258	1	DST
0.0400053	0.20004	0.199987	0.841491	(Intercept)	TTC7A_2_46999793_47000291_1_TTC7A_2_46999793_47000291_1	1	-0.17258	1	TTC7A
0.0233473	0.116754	0.199971	0.841503	(Intercept)	MGLL_3_127689062_127689403__1_MGLL_3_127689062_127689403__1	1	-0.172566	1	MGLL
-0.0265448	0.132748	-0.199964	0.841509	(Intercept)	CSMD3_8_113072117_113072915__1_CSMD3_8_113072117_113072915__1	1	-0.172559	1	CSMD3
-0.0800427	0.40032	-0.199947	0.841522	(Intercept)	DAGLA_11_61746622_61747001_1_DAGLA_11_61746622_61747001_1	1	-0.172543	1	DAGLA
-0.0800427	0.40032	-0.199947	0.841522	(Intercept)	GABBR2_9_98581671_98582143__1_GABBR2_9_98581671_98582143__1	1	-0.172543	1	GABBR2
-0.0800427	0.40032	-0.199947	0.841522	(Intercept)	PRRC2C_1_171582444_171582882_1_PRRC2C_1_171582444_171582882_1	1	-0.172543	1	PRRC2C
-0.0800427	0.40032	-0.199947	0.841522	(Intercept)	ST8SIA3_18_57357071_57360289_1_ST8SIA3_18_57357071_57360289_1	1	-0.172543	1	ST8SIA3
-0.0800427	0.40032	-0.199947	0.841522	(Intercept)	SUMF2_7_56064378_56064960_1_SUMF2_7_56064378_56064960_1	1	-0.172543	1	SUMF2
-0.0800427	0.40032	-0.199947	0.841522	(Intercept)	ARHGAP21_10_24601872_24602238__1_ARHGAP21_10_24601872_24602238__1	1	-0.172543	1	ARHGAP21
-0.0800427	0.40032	-0.199947	0.841522	(Intercept)	CAMK2B_7_44221105_44221567__1_CAMK2B_7_44221105_44221567__1	1	-0.172543	1	CAMK2B
-0.0800427	0.40032	-0.199947	0.841522	(Intercept)	NPAS2_2_100878615_100879185_1_NPAS2_2_100878615_100879185_1	1	-0.172543	1	NPAS2
-0.0800427	0.40032	-0.199947	0.841522	(Intercept)	PPM1H_12_62664311_62664875__1_PPM1H_12_62664311_62664875__1	1	-0.172543	1	PPM1H
-0.0800427	0.40032	-0.199947	0.841522	(Intercept)	RYR2_1_237409639_237410131_1_RYR2_1_237409639_237410131_1	1	-0.172543	1	RYR2
-0.0800427	0.40032	-0.199947	0.841522	(Intercept)	THUMPD2_2_39768042_39768678__1_THUMPD2_2_39768042_39768678__1	1	-0.172543	1	THUMPD2
-0.0800427	0.40032	-0.199947	0.841522	(Intercept)	TOX_8_59082724_59083486__1_TOX_8_59082724_59083486__1	1	-0.172543	1	TOX
0.0800427	0.40032	0.199947	0.841522	(Intercept)	C20orf194_20_3333685_3334087__1_C20orf194_20_3333685_3334087__1	1	-0.172543	1	C20orf194
0.0800427	0.40032	0.199947	0.841522	(Intercept)	HECW1_7_43154899_43155553_1_HECW1_7_43154899_43155553_1	1	-0.172543	1	HECW1
0.0800427	0.40032	0.199947	0.841522	(Intercept)	SEPT11_4_76961073_76961961_1_SEPT11_4_76961073_76961961_1	1	-0.172543	1	SEPT11
0.0800427	0.40032	0.199947	0.841522	(Intercept)	SHPRH_6_145930307_145930883__1_SHPRH_6_145930307_145930883__1	1	-0.172543	1	SHPRH
-0.0800427	0.40032	-0.199947	0.841522	(Intercept)	ATRNL1_10_115895552_115896038_1_ATRNL1_10_115895552_115896038_1	1	-0.172543	1	ATRNL1
0.0800427	0.40032	0.199947	0.841522	(Intercept)	CSMD1_8_4340130_4340646__1_CSMD1_8_4340130_4340646__1	1	-0.172543	1	CSMD1
0.0800427	0.40032	0.199947	0.841522	(Intercept)	MAGI2_7_79339448_79339934__1_MAGI2_7_79339448_79339934__1	1	-0.172543	1	MAGI2
-0.0800427	0.40032	-0.199947	0.841522	(Intercept)	MSRA_8_10232993_10233575_1_MSRA_8_10232993_10233575_1	1	-0.172543	1	MSRA
0.0800427	0.40032	0.199947	0.841522	(Intercept)	SIK3_11_117011478_117011922__1_SIK3_11_117011478_117011922__1	1	-0.172543	1	SIK3
-0.0800427	0.40032	-0.199947	0.841522	(Intercept)	ZNF385D_3_21978378_21978912__1_ZNF385D_3_21978378_21978912__1	1	-0.172543	1	ZNF385D
0.0800427	0.40032	0.199947	0.841522	(Intercept)	ADGRL3_4_61782060_61782636_1_ADGRL3_4_61782060_61782636_1	1	-0.172543	1	ADGRL3
0.0800427	0.40032	0.199947	0.841522	(Intercept)	ALKBH3_11_43914327_43915101_1_ALKBH3_11_43914327_43915101_1	1	-0.172543	1	ALKBH3
0.0800427	0.40032	0.199947	0.841522	(Intercept)	ANAPC4_4_25412282_25412804_1_ANAPC4_4_25412282_25412804_1	1	-0.172543	1	ANAPC4
0.0800427	0.40032	0.199947	0.841522	(Intercept)	KRI1_19_10553538_10554036__1_KRI1_19_10553538_10554036__1	1	-0.172543	1	KRI1
0.0800427	0.40032	0.199947	0.841522	(Intercept)	NUCB2_11_17344723_17345269_1_NUCB2_11_17344723_17345269_1	1	-0.172543	1	NUCB2
-0.0800427	0.40032	-0.199947	0.841522	(Intercept)	ESRRG_1_217066200_217066752__1_ESRRG_1_217066200_217066752__1	1	-0.172543	1	ESRRG
-0.0800427	0.40032	-0.199947	0.841522	(Intercept)	IL12RB2_1_67312209_67312755_1_IL12RB2_1_67312209_67312755_1	1	-0.172543	1	IL12RB2
-0.0800427	0.40032	-0.199947	0.841522	(Intercept)	IRAK1BP1_6_78919920_78920346_1_IRAK1BP1_6_78919920_78920346_1	1	-0.172543	1	IRAK1BP1
-0.0800427	0.40032	-0.199947	0.841522	(Intercept)	NRXN1_2_50878470_50878944__1_NRXN1_2_50878470_50878944__1	1	-0.172543	1	NRXN1
0.0800427	0.40032	0.199947	0.841522	(Intercept)	PCDH7_4_31049667_31050603_1_PCDH7_4_31049667_31050603_1	1	-0.172543	1	PCDH7
0.0800427	0.40032	0.199947	0.841522	(Intercept)	CKMT2_5_81233557_81234055_1_CKMT2_5_81233557_81234055_1	1	-0.172543	1	CKMT2
-0.0800427	0.40032	-0.199947	0.841522	(Intercept)	TMEM161B_AS1_5_88285674_88287723_1_TMEM161B_AS1_5_88285674_88287723_1	1	-0.172543	1	TMEM161B
-0.0800427	0.40032	-0.199947	0.841522	(Intercept)	AAGAB_15_67226590_67227172__1_AAGAB_15_67226590_67227172__1	1	-0.172543	1	AAGAB
-0.0800427	0.40032	-0.199947	0.841522	(Intercept)	ARID1B_6_157006339_157007041_1_ARID1B_6_157006339_157007041_1	1	-0.172543	1	ARID1B
-0.0800427	0.40032	-0.199947	0.841522	(Intercept)	CNTNAP2_7_146490412_146491354_1_CNTNAP2_7_146490412_146491354_1	1	-0.172543	1	CNTNAP2
-0.0800427	0.40032	-0.199947	0.841522	(Intercept)	FER_5_109111862_109112315_1_FER_5_109111862_109112315_1	1	-0.172543	1	FER
-0.0800427	0.40032	-0.199947	0.841522	(Intercept)	RIMS2_8_103586137_103586923_1_RIMS2_8_103586137_103586923_1	1	-0.172543	1	RIMS2
-0.0800427	0.40032	-0.199947	0.841522	(Intercept)	STK39_2_168219866_168220313__1_STK39_2_168219866_168220313__1	1	-0.172543	1	STK39
-0.0800427	0.40032	-0.199947	0.841522	(Intercept)	TPM4_19_16081853_16089193_1_TPM4_19_16081853_16089193_1	1	-0.172543	1	TPM4
0.027175	0.136039	0.199758	0.84167	(Intercept)	CACNB2_10_18446993_18448115_1_CACNB2_10_18446993_18448115_1	1	-0.172368	1	CACNB2
0.0799126	0.400279	0.199642	0.84176	(Intercept)	CDK14_7_90985512_90986063_1_CDK14_7_90985512_90986063_1	1	-0.17226	1	CDK14
0.0399287	0.200037	0.199606	0.841789	(Intercept)	NEGR1_1_72259457_72259906__1_NEGR1_1_72259457_72259906__1	1	-0.172226	1	NEGR1
0.0799591	0.400609	0.199594	0.841798	(Intercept)	PIP5K1A_1_151249076_151249536_1_PIP5K1A_1_151249076_151249536_1	1	-0.172215	1	PIP5K1A
-0.0399027	0.200041	-0.199473	0.841893	(Intercept)	GRIA1_5_153532427_153532865_1_GRIA1_5_153532427_153532865_1	1	-0.172102	1	GRIA1
-0.0398954	0.200007	-0.199471	0.841895	(Intercept)	SSBP2_5_81555831_81556297__1_SSBP2_5_81555831_81556297__1	1	-0.1721	1	SSBP2
0.0398894	0.200037	0.199409	0.841942	(Intercept)	PEX5L_3_179871062_179871620__1_PEX5L_3_179871062_179871620__1	1	-0.172044	1	PEX5L
-0.0258397	0.129593	-0.199392	0.841956	(Intercept)	PLD3_19_40368280_40369066_1_PLD3_19_40368280_40369066_1	1	-0.172027	1	PLD3
0.0796726	0.399739	0.199311	0.842019	(Intercept)	FBXO11_2_47826564_47827296__1_FBXO11_2_47826564_47827296__1	1	-0.171953	1	FBXO11
0.0398662	0.200037	0.199294	0.842033	(Intercept)	TTC17_11_43385025_43386075_1_TTC17_11_43385025_43386075_1	1	-0.171936	1	TTC17
0.0393865	0.197965	0.198957	0.842296	(Intercept)	ZBTB16_11_114146196_114146916_1_ZBTB16_11_114146196_114146916_1	1	-0.171624	1	ZBTB16
0.0393858	0.19807	0.198848	0.842381	(Intercept)	CCDC30_1_42514758_42515232_1_CCDC30_1_42514758_42515232_1	1	-0.171522	1	CCDC30
0.0796726	0.40094	0.198715	0.842486	(Intercept)	NRG1_8_31928515_31929115_1_NRG1_8_31928515_31929115_1	1	-0.171398	1	NRG1
-0.0230822	0.116196	-0.198649	0.842537	(Intercept)	ANKS1B_12_98847540_98848086__1_ANKS1B_12_98847540_98848086__1	1	-0.171337	1	ANKS1B
-0.0397239	0.200056	-0.198563	0.842604	(Intercept)	LRRFIP1_2_237635577_237636165_1_LRRFIP1_2_237635577_237636165_1	1	-0.171258	1	LRRFIP1
-0.0397239	0.200056	-0.198563	0.842604	(Intercept)	AFF3_2_99724894_99725566__1_AFF3_2_99724894_99725566__1	1	-0.171258	1	AFF3
-0.0256314	0.129151	-0.19846	0.842685	(Intercept)	NRXN3_14_78529662_78530130_1_NRXN3_14_78529662_78530130_1	1	-0.171162	1	NRXN3
-0.0389414	0.196286	-0.198391	0.842739	(Intercept)	MAP2K4_17_12093221_12093717_1_MAP2K4_17_12093221_12093717_1	1	-0.171098	1	MAP2K4
0.0263314	0.132756	0.198344	0.842776	(Intercept)	CDC37L1_9_4706111_4706623_1_CDC37L1_9_4706111_4706623_1	1	-0.171054	1	CDC37L1
-0.0293851	0.148183	-0.198303	0.842808	(Intercept)	CDH10_5_24584739_24585567__1_CDH10_5_24584739_24585567__1	1	-0.171016	1	CDH10
-0.0827489	0.417299	-0.198296	0.842813	(Intercept)	USP25_21_15846435_15847047_1_USP25_21_15846435_15847047_1	1	-0.17101	1	USP25
-0.0384741	0.19421	-0.198106	0.842962	(Intercept)	TSHZ2_20_53295599_53296049_1_TSHZ2_20_53295599_53296049_1	1	-0.170833	1	TSHZ2
0.0310852	0.157109	0.197858	0.843157	(Intercept)	EML6_2_54812426_54812894_1_EML6_2_54812426_54812894_1	1	-0.170603	1	EML6
0.0261711	0.132291	0.19783	0.843178	(Intercept)	FBXO38_5_148442053_148442836_1_FBXO38_5_148442053_148442836_1	1	-0.170577	1	FBXO38
0.0395302	0.200049	0.197603	0.843356	(Intercept)	ARRDC4_15_97973375_97973838_1_ARRDC4_15_97973375_97973838_1	1	-0.170366	1	ARRDC4
-0.00713083	0.0360963	-0.19755	0.843397	(Intercept)	PREPL_2_44318739_44319203__1_PREPL_2_44318739_44319203__1	1	-0.170318	1	PREPL
0.0390627	0.197826	0.19746	0.843467	(Intercept)	ZNF385D_3_22133558_22134074__1_ZNF385D_3_22133558_22134074__1	1	-0.170234	1	ZNF385D
-0.0391053	0.198068	-0.197434	0.843488	(Intercept)	PTPRN2_7_158433462_158434632__1_PTPRN2_7_158433462_158434632__1	1	-0.17021	1	PTPRN2
0.0387058	0.196162	0.197315	0.843581	(Intercept)	LRFN5_14_41686686_41687250_1_LRFN5_14_41686686_41687250_1	1	-0.1701	1	LRFN5
0.0299486	0.151786	0.197308	0.843587	(Intercept)	KCNIP4_4_21597252_21597900__1_KCNIP4_4_21597252_21597900__1	1	-0.170093	1	KCNIP4
-0.0257321	0.130473	-0.197222	0.843654	(Intercept)	REEP3_10_63604206_63604685_1_REEP3_10_63604206_63604685_1	1	-0.170013	1	REEP3
-0.0313842	0.159151	-0.197198	0.843673	(Intercept)	MAGI2_7_78323608_78324087__1_MAGI2_7_78323608_78324087__1	1	-0.16999	1	MAGI2
-0.0192459	0.0975989	-0.197194	0.843676	(Intercept)	INPP5E_9_136428619_136428915__1_INPP5E_9_136428619_136428915__1	1	-0.169987	1	INPP5E
0.0386529	0.19613	0.197079	0.843766	(Intercept)	EXOC6B_2_72472594_72473236__1_EXOC6B_2_72472594_72473236__1	1	-0.16988	1	EXOC6B
0.039023	0.198074	0.197012	0.843818	(Intercept)	CNTNAP2_7_146982967_146983482_1_CNTNAP2_7_146982967_146983482_1	1	-0.169818	1	CNTNAP2
-0.0386498	0.196241	-0.19695	0.843866	(Intercept)	TIAM2_6_155219376_155219940_1_TIAM2_6_155219376_155219940_1	1	-0.169761	1	TIAM2
0.0350018	0.178086	0.196544	0.844184	(Intercept)	MTA3_2_42496181_42496630_1_MTA3_2_42496181_42496630_1	1	-0.169384	1	MTA3
0.0462767	0.235512	0.196494	0.844224	(Intercept)	ANKS1B_12_99538131_99539175__1_ANKS1B_12_99538131_99539175__1	1	-0.169338	1	ANKS1B
-0.0385124	0.196151	-0.196341	0.844343	(Intercept)	NAV3_12_78173290_78173809_1_NAV3_12_78173290_78173809_1	1	-0.169196	1	NAV3
-0.0233896	0.119257	-0.196127	0.844511	(Intercept)	LARGE_22_33865833_33866343__1_LARGE_22_33865833_33866343__1	1	-0.168998	1	LARGE
0.0316892	0.161589	0.19611	0.844524	(Intercept)	THRB_3_24302748_24303330__1_THRB_3_24302748_24303330__1	1	-0.168982	1	THRB
-0.0384663	0.196152	-0.196104	0.844529	(Intercept)	CKAP2_13_52476103_52476628_1_CKAP2_13_52476103_52476628_1	1	-0.168977	1	CKAP2
-0.0384663	0.196152	-0.196104	0.844529	(Intercept)	SCN2A_2_165243768_165244302_1_SCN2A_2_165243768_165244302_1	1	-0.168977	1	SCN2A
-0.0295913	0.150919	-0.196074	0.844552	(Intercept)	PPFIBP1_12_27660422_27660947_1_PPFIBP1_12_27660422_27660947_1	1	-0.168948	1	PPFIBP1
0.0384292	0.196149	0.195919	0.844674	(Intercept)	RIMS1_6_72149770_72150238_1_RIMS1_6_72149770_72150238_1	1	-0.168805	1	RIMS1
0.0384676	0.196406	0.195858	0.844721	(Intercept)	NRXN3_14_78879557_78880241_1_NRXN3_14_78879557_78880241_1	1	-0.168748	1	NRXN3
0.0370424	0.189193	0.195792	0.844773	(Intercept)	SSH2_17_29785671_29786499__1_SSH2_17_29785671_29786499__1	1	-0.168687	1	SSH2
0.0254812	0.130233	0.195659	0.844877	(Intercept)	CCDC3_10_12896625_12896954__1_CCDC3_10_12896625_12896954__1	1	-0.168564	1	CCDC3
-0.0253047	0.129384	-0.195578	0.84494	(Intercept)	GABRB3_15_26710185_26710773__1_GABRB3_15_26710185_26710773__1	1	-0.168489	1	GABRB3
-0.0379381	0.194258	-0.195297	0.84516	(Intercept)	HIVEP3_1_42019438_42020068__1_HIVEP3_1_42019438_42020068__1	1	-0.168229	1	HIVEP3
-0.0379381	0.194263	-0.195293	0.845164	(Intercept)	NWD2_4_37293400_37293928_1_NWD2_4_37293400_37293928_1	1	-0.168225	1	NWD2
0.0382685	0.19614	0.195109	0.845308	(Intercept)	FN3K_17_82736062_82736566_1_FN3K_17_82736062_82736566_1	1	-0.168054	1	FN3K
0.0382685	0.196159	0.195089	0.845323	(Intercept)	FAM155A_13_107653876_107654410__1_FAM155A_13_107653876_107654410__1	1	-0.168036	1	FAM155A
-0.0189369	0.0971352	-0.194954	0.845429	(Intercept)	ADCY1_7_45655504_45656272_1_ADCY1_7_45655504_45656272_1	1	-0.167911	1	ADCY1
0.0384869	0.197462	0.194908	0.845465	(Intercept)	NR2F1_AS1_5_93479806_93480298__1_NR2F1_AS1_5_93479806_93480298__1	1	-0.167868	1	NR2F1
0.0274617	0.141005	0.194757	0.845584	(Intercept)	RNF144A_2_6997710_6998177_1_RNF144A_2_6997710_6998177_1	1	-0.167728	1	RNF144A
-0.0233912	0.120134	-0.194709	0.845621	(Intercept)	CACNA2D3_3_54758801_54759609_1_CACNA2D3_3_54758801_54759609_1	1	-0.167684	1	CACNA2D3
-0.0377896	0.19414	-0.194652	0.845666	(Intercept)	PXK_3_58418408_58419000_1_PXK_3_58418408_58419000_1	1	-0.167631	1	PXK
-0.0244503	0.125612	-0.19465	0.845667	(Intercept)	PCDH9_13_66998748_66999300__1_PCDH9_13_66998748_66999300__1	1	-0.16763	1	PCDH9
0.0128166	0.0658675	0.194581	0.845721	(Intercept)	FAM155A_13_107501374_107501869__1_FAM155A_13_107501374_107501869__1	1	-0.167566	1	FAM155A
-0.0374415	0.192436	-0.194566	0.845733	(Intercept)	CSMD1_8_4166215_4166761__1_CSMD1_8_4166215_4166761__1	1	-0.167552	1	CSMD1
0.0377619	0.194307	0.194341	0.845909	(Intercept)	ELP4_11_31734633_31735250_1_ELP4_11_31734633_31735250_1	1	-0.167344	1	ELP4
-0.0377403	0.194292	-0.194246	0.845984	(Intercept)	PCNX_14_71016916_71017666_1_PCNX_14_71016916_71017666_1	1	-0.167255	1	PCNX
-0.0377282	0.194317	-0.194158	0.846052	(Intercept)	PDE4D_5_59161058_59161682__1_PDE4D_5_59161058_59161682__1	1	-0.167175	1	PDE4D
-0.0250091	0.128858	-0.194082	0.846112	(Intercept)	NEGR1_1_72016055_72016558__1_NEGR1_1_72016055_72016558__1	1	-0.167104	1	NEGR1
-0.0376403	0.194103	-0.193919	0.846239	(Intercept)	PACRG_6_163113137_163113649_1_PACRG_6_163113137_163113649_1	1	-0.166953	1	PACRG
0.0210564	0.108586	0.193915	0.846243	(Intercept)	ZNF385D_3_22125257_22126067__1_ZNF385D_3_22125257_22126067__1	1	-0.166949	1	ZNF385D
-0.03767	0.194306	-0.19387	0.846278	(Intercept)	HCG17_6_30272401_30272887__1_HCG17_6_30272401_30272887__1	1	-0.166907	1	HCG17
-0.0252775	0.130559	-0.19361	0.846482	(Intercept)	DGKD_2_233471653_233472104_1_DGKD_2_233471653_233472104_1	1	-0.166667	1	DGKD
0.0376093	0.194291	0.193572	0.846511	(Intercept)	ZNF483_9_111538074_111539142_1_ZNF483_9_111538074_111539142_1	1	-0.166632	1	ZNF483
-0.037239	0.192473	-0.193477	0.846586	(Intercept)	ILKAP_2_238190981_238191707__1_ILKAP_2_238190981_238191707__1	1	-0.166544	1	ILKAP
0.0746923	0.386651	0.193178	0.84682	(Intercept)	NLGN1_3_173476912_173477689_1_NLGN1_3_173476912_173477689_1	1	-0.166267	1	NLGN1
0.0746923	0.386651	0.193178	0.84682	(Intercept)	INTS12_4_105704005_105704539__1_INTS12_4_105704005_105704539__1	1	-0.166267	1	INTS12
0.0746923	0.386651	0.193178	0.84682	(Intercept)	PSMF1_20_1139100_1139982_1_PSMF1_20_1139100_1139982_1	1	-0.166267	1	PSMF1
-0.0743773	0.385199	-0.193088	0.84689	(Intercept)	REEP1_2_86215959_86216495__1_REEP1_2_86215959_86216495__1	1	-0.166185	1	REEP1
-0.0743773	0.385199	-0.193088	0.84689	(Intercept)	SLC2A13_12_39776672_39777296__1_SLC2A13_12_39776672_39777296__1	1	-0.166185	1	SLC2A13
0.0370695	0.192491	0.192578	0.84729	(Intercept)	UNC5C_4_95414966_95415655__1_UNC5C_4_95414966_95415655__1	1	-0.165713	1	UNC5C
-0.074108	0.385164	-0.192406	0.847424	(Intercept)	CPNE4_3_131978569_131979279__1_CPNE4_3_131978569_131979279__1	1	-0.165554	1	CPNE4
-0.074108	0.385164	-0.192406	0.847424	(Intercept)	CADM2_3_85023506_85024364_1_CADM2_3_85023506_85024364_1	1	-0.165554	1	CADM2
-0.074108	0.385164	-0.192406	0.847424	(Intercept)	CDH18_5_20469603_20470107__1_CDH18_5_20469603_20470107__1	1	-0.165554	1	CDH18
-0.074108	0.385164	-0.192406	0.847424	(Intercept)	CNNM4_2_96783602_96784178_1_CNNM4_2_96783602_96784178_1	1	-0.165554	1	CNNM4
-0.074108	0.385164	-0.192406	0.847424	(Intercept)	CPB2_AS1_13_46052806_46053552_1_CPB2_AS1_13_46052806_46053552_1	1	-0.165554	1	CPB2
-0.074108	0.385164	-0.192406	0.847424	(Intercept)	FAM19A2_12_61958191_61959889__1_FAM19A2_12_61958191_61959889__1	1	-0.165554	1	FAM19A2
-0.074108	0.385164	-0.192406	0.847424	(Intercept)	GRIK2_6_101698072_101698906_1_GRIK2_6_101698072_101698906_1	1	-0.165554	1	GRIK2
-0.074108	0.385164	-0.192406	0.847424	(Intercept)	GRM1_6_146391292_146391718_1_GRM1_6_146391292_146391718_1	1	-0.165554	1	GRM1
-0.074108	0.385164	-0.192406	0.847424	(Intercept)	KAZN_1_14637306_14637742_1_KAZN_1_14637306_14637742_1	1	-0.165554	1	KAZN
-0.074108	0.385164	-0.192406	0.847424	(Intercept)	PRKAA2_1_56681823_56682699_1_PRKAA2_1_56681823_56682699_1	1	-0.165554	1	PRKAA2
-0.074108	0.385164	-0.192406	0.847424	(Intercept)	SLC24A2_9_19753592_19754126__1_SLC24A2_9_19753592_19754126__1	1	-0.165554	1	SLC24A2
-0.074108	0.385164	-0.192406	0.847424	(Intercept)	CTNNA2_2_79931800_79932350_1_CTNNA2_2_79931800_79932350_1	1	-0.165554	1	CTNNA2
-0.074108	0.385164	-0.192406	0.847424	(Intercept)	MDGA2_14_47607919_47608439__1_MDGA2_14_47607919_47608439__1	1	-0.165554	1	MDGA2
-0.074108	0.385164	-0.192406	0.847424	(Intercept)	PCLO_7_82854062_82854572__1_PCLO_7_82854062_82854572__1	1	-0.165554	1	PCLO
0.074108	0.385164	0.192406	0.847424	(Intercept)	FAM134B_5_16589316_16589790__1_FAM134B_5_16589316_16589790__1	1	-0.165554	1	FAM134B
0.074108	0.385164	0.192406	0.847424	(Intercept)	SNTG1_8_50272450_50272936_1_SNTG1_8_50272450_50272936_1	1	-0.165554	1	SNTG1
0.074108	0.385164	0.192406	0.847424	(Intercept)	CTNND2_5_11556091_11556744__1_CTNND2_5_11556091_11556744__1	1	-0.165554	1	CTNND2
0.074108	0.385164	0.192406	0.847424	(Intercept)	FARS2_6_5504013_5504469_1_FARS2_6_5504013_5504469_1	1	-0.165554	1	FARS2
0.074108	0.385164	0.192406	0.847424	(Intercept)	PTPRD_9_9603815_9604643__1_PTPRD_9_9603815_9604643__1	1	-0.165554	1	PTPRD
0.074108	0.385164	0.192406	0.847424	(Intercept)	SENP5_3_196908974_196909508_1_SENP5_3_196908974_196909508_1	1	-0.165554	1	SENP5
0.074108	0.385164	0.192406	0.847424	(Intercept)	DPP6_7_154242786_154243542_1_DPP6_7_154242786_154243542_1	1	-0.165554	1	DPP6
0.074108	0.385164	0.192406	0.847424	(Intercept)	FAR2_12_29323493_29324399_1_FAR2_12_29323493_29324399_1	1	-0.165554	1	FAR2
0.074108	0.385164	0.192406	0.847424	(Intercept)	ACADSB_10_123033490_123033838_1_ACADSB_10_123033490_123033838_1	1	-0.165554	1	ACADSB
0.074108	0.385164	0.192406	0.847424	(Intercept)	DGCR5_22_18984898_18985442_1_DGCR5_22_18984898_18985442_1	1	-0.165554	1	DGCR5
0.074108	0.385164	0.192406	0.847424	(Intercept)	C17orf51_17_21548906_21549560__1_C17orf51_17_21548906_21549560__1	1	-0.165554	1	C17orf51
0.074108	0.385164	0.192406	0.847424	(Intercept)	NRG1_8_31955424_31956162_1_NRG1_8_31955424_31956162_1	1	-0.165554	1	NRG1
0.074108	0.385164	0.192406	0.847424	(Intercept)	ADAM10_15_58667706_58668224__1_ADAM10_15_58667706_58668224__1	1	-0.165554	1	ADAM10
-0.074108	0.385164	-0.192406	0.847424	(Intercept)	ADAM11_17_44762504_44763038_1_ADAM11_17_44762504_44763038_1	1	-0.165554	1	ADAM11
-0.074108	0.385164	-0.192406	0.847424	(Intercept)	FRY_13_32152274_32152802_1_FRY_13_32152274_32152802_1	1	-0.165554	1	FRY
0.074108	0.385164	0.192406	0.847424	(Intercept)	NRG3_10_81891647_81892235_1_NRG3_10_81891647_81892235_1	1	-0.165554	1	NRG3
0.074108	0.385164	0.192406	0.847424	(Intercept)	UBE2N_12_93439654_93440104__1_UBE2N_12_93439654_93440104__1	1	-0.165554	1	UBE2N
0.074108	0.385164	0.192406	0.847424	(Intercept)	SAMD12_8_118364093_118364641__1_SAMD12_8_118364093_118364641__1	1	-0.165554	1	SAMD12
0.074108	0.385164	0.192406	0.847424	(Intercept)	SRGAP3_3_9093108_9094866__1_SRGAP3_3_9093108_9094866__1	1	-0.165554	1	SRGAP3
-0.074108	0.385164	-0.192406	0.847424	(Intercept)	CAPS2_12_75321403_75321913__1_CAPS2_12_75321403_75321913__1	1	-0.165554	1	CAPS2
-0.074108	0.385164	-0.192406	0.847424	(Intercept)	CSMD1_8_4405299_4405809__1_CSMD1_8_4405299_4405809__1	1	-0.165554	1	CSMD1
-0.074108	0.385164	-0.192406	0.847424	(Intercept)	SCN3B_11_123639243_123640023__1_SCN3B_11_123639243_123640023__1	1	-0.165554	1	SCN3B
-0.074108	0.385164	-0.192406	0.847424	(Intercept)	SOX6_11_16132644_16133154__1_SOX6_11_16132644_16133154__1	1	-0.165554	1	SOX6
0.074108	0.385164	0.192406	0.847424	(Intercept)	SOX5_12_23626689_23627093__1_SOX5_12_23626689_23627093__1	1	-0.165554	1	SOX5
0.074108	0.385164	0.192406	0.847424	(Intercept)	ABCC5_3_183984401_183985080__1_ABCC5_3_183984401_183985080__1	1	-0.165554	1	ABCC5
0.074108	0.385164	0.192406	0.847424	(Intercept)	MAGI1_3_65437380_65437880__1_MAGI1_3_65437380_65437880__1	1	-0.165554	1	MAGI1
0.074108	0.385164	0.192406	0.847424	(Intercept)	RBM26_13_79344098_79345099__1_RBM26_13_79344098_79345099__1	1	-0.165554	1	RBM26
0.074108	0.385164	0.192406	0.847424	(Intercept)	SCGB2B2_19_34608791_34609277__1_SCGB2B2_19_34608791_34609277__1	1	-0.165554	1	SCGB2B2
-0.074108	0.385164	-0.192406	0.847424	(Intercept)	PTPRD_9_9783806_9784250__1_PTPRD_9_9783806_9784250__1	1	-0.165554	1	PTPRD
0.074108	0.385164	0.192406	0.847424	(Intercept)	SLC44A1_9_105372991_105373429_1_SLC44A1_9_105372991_105373429_1	1	-0.165554	1	SLC44A1
0.074108	0.385164	0.192406	0.847424	(Intercept)	WDR11_10_120856124_120856618_1_WDR11_10_120856124_120856618_1	1	-0.165554	1	WDR11
0.074108	0.385164	0.192406	0.847424	(Intercept)	FSTL5_4_161474949_161475579__1_FSTL5_4_161474949_161475579__1	1	-0.165554	1	FSTL5
0.074108	0.385164	0.192406	0.847424	(Intercept)	SGIP1_1_66651071_66651527_1_SGIP1_1_66651071_66651527_1	1	-0.165554	1	SGIP1
-0.0740363	0.38516	-0.192222	0.847568	(Intercept)	LRP1B_2_141047378_141048338__1_LRP1B_2_141047378_141048338__1	1	-0.165384	1	LRP1B
-0.0739483	0.385161	-0.191993	0.847747	(Intercept)	ALCAM_3_105532272_105532836_1_ALCAM_3_105532272_105532836_1	1	-0.165173	1	ALCAM
-0.0739483	0.385161	-0.191993	0.847747	(Intercept)	ARHGAP12_10_31891648_31892356__1_ARHGAP12_10_31891648_31892356__1	1	-0.165173	1	ARHGAP12
0.0739467	0.38517	0.191985	0.847754	(Intercept)	ST6GALNAC5_1_76963680_76964316_1_ST6GALNAC5_1_76963680_76964316_1	1	-0.165164	1	ST6GALNAC5
0.0369459	0.192483	0.191944	0.847786	(Intercept)	CSMD1_8_4370409_4371261__1_CSMD1_8_4370409_4371261__1	1	-0.165127	1	CSMD1
-0.0739	0.385219	-0.191839	0.847868	(Intercept)	CDH12_5_22493573_22493951__1_CDH12_5_22493573_22493951__1	1	-0.16503	1	CDH12
-0.0368844	0.192376	-0.191731	0.847953	(Intercept)	DLG2_11_83857787_83858261__1_DLG2_11_83857787_83858261__1	1	-0.16493	1	DLG2
-0.0365654	0.190736	-0.191707	0.847972	(Intercept)	NRG3_10_82617226_82617646_1_NRG3_10_82617226_82617646_1	1	-0.164908	1	NRG3
-0.0365654	0.190757	-0.191686	0.847989	(Intercept)	CUX1_7_101917569_101918019_1_CUX1_7_101917569_101918019_1	1	-0.164888	1	CUX1
-0.0368556	0.192478	-0.19148	0.84815	(Intercept)	YAF2_12_42163524_42164022__1_YAF2_12_42163524_42164022__1	1	-0.164698	1	YAF2
0.0368435	0.192494	0.191401	0.848212	(Intercept)	CIT_12_119799825_119800335__1_CIT_12_119799825_119800335__1	1	-0.164625	1	CIT
0.0220709	0.115346	0.191346	0.848255	(Intercept)	MAGI3_1_113683208_113683785_1_MAGI3_1_113683208_113683785_1	1	-0.164574	1	MAGI3
-0.0364742	0.190725	-0.19124	0.848338	(Intercept)	PRKCE_2_46026866_46027388_1_PRKCE_2_46026866_46027388_1	1	-0.164477	1	PRKCE
0.0364632	0.190732	0.191175	0.848388	(Intercept)	RAB3C_5_58730170_58730686_1_RAB3C_5_58730170_58730686_1	1	-0.164417	1	RAB3C
-0.0245049	0.128308	-0.190985	0.848537	(Intercept)	NEBL_10_20909153_20909767__1_NEBL_10_20909153_20909767__1	1	-0.164241	1	NEBL
-0.0363676	0.190724	-0.190682	0.848775	(Intercept)	SEZ6L_22_26355236_26355794_1_SEZ6L_22_26355236_26355794_1	1	-0.163961	1	SEZ6L
0.0226322	0.118715	0.190643	0.848805	(Intercept)	XPC_3_14145147_14145653__1_XPC_3_14145147_14145653__1	1	-0.163925	1	XPC
-0.0363041	0.19072	-0.190352	0.849033	(Intercept)	FGF14_13_102338033_102338561__1_FGF14_13_102338033_102338561__1	1	-0.163657	1	FGF14
0.0358596	0.188593	0.190143	0.849197	(Intercept)	OPA1_3_193689662_193690028_1_OPA1_3_193689662_193690028_1	1	-0.163464	1	OPA1
0.0360809	0.189864	0.190035	0.849281	(Intercept)	C8orf34_8_68649582_68650104_1_C8orf34_8_68649582_68650104_1	1	-0.163365	1	C8orf34
-0.035911	0.189012	-0.189994	0.849314	(Intercept)	CPSF6_12_69242590_69243160_1_CPSF6_12_69242590_69243160_1	1	-0.163326	1	CPSF6
0.0362726	0.190922	0.189986	0.84932	(Intercept)	C8orf34_8_68678375_68678945_1_C8orf34_8_68678375_68678945_1	1	-0.16332	1	C8orf34
-0.0286204	0.150773	-0.189824	0.849447	(Intercept)	SMYD3_1_246256569_246257517__1_SMYD3_1_246256569_246257517__1	1	-0.16317	1	SMYD3
0.0321492	0.169443	0.189735	0.849517	(Intercept)	NETO2_16_47125320_47125860__1_NETO2_16_47125320_47125860__1	1	-0.163088	1	NETO2
0.0361779	0.190724	0.189687	0.849554	(Intercept)	SMYD3_1_246272732_246273171__1_SMYD3_1_246272732_246273171__1	1	-0.163043	1	SMYD3
0.0361699	0.190715	0.189654	0.84958	(Intercept)	SCMH1_1_41100534_41101032__1_SCMH1_1_41100534_41101032__1	1	-0.163013	1	SCMH1
0.0242247	0.127781	0.18958	0.849638	(Intercept)	ICE1_5_5449016_5449496_1_ICE1_5_5449016_5449496_1	1	-0.162945	1	ICE1
0.0358274	0.189012	0.18955	0.849661	(Intercept)	RASAL2_1_178345946_178346444_1_RASAL2_1_178345946_178346444_1	1	-0.162917	1	RASAL2
-0.0357796	0.189035	-0.189274	0.849878	(Intercept)	LDLRAD3_11_36051312_36051769_1_LDLRAD3_11_36051312_36051769_1	1	-0.162663	1	LDLRAD3
0.0196781	0.103984	0.189241	0.849904	(Intercept)	GABRB1_4_47363951_47364719_1_GABRB1_4_47363951_47364719_1	1	-0.162632	1	GABRB1
-0.0360773	0.190699	-0.189184	0.849948	(Intercept)	UBE2D3_4_102810298_102810880__1_UBE2D3_4_102810298_102810880__1	1	-0.16258	1	UBE2D3
-0.0357181	0.189012	-0.188972	0.850115	(Intercept)	MICU1_10_72524954_72525884__1_MICU1_10_72524954_72525884__1	1	-0.162384	1	MICU1
0.0214485	0.113746	0.188565	0.850434	(Intercept)	KCNIP4_4_21286110_21286602__1_KCNIP4_4_21286110_21286602__1	1	-0.162009	1	KCNIP4
0.0143031	0.0758663	0.18853	0.850461	(Intercept)	LRP1B_2_141796532_141797000__1_LRP1B_2_141796532_141797000__1	1	-0.161977	1	LRP1B
-0.0353045	0.187334	-0.188458	0.850518	(Intercept)	CACNA2D3_AS1_3_54878673_54878931__1_CACNA2D3_AS1_3_54878673_54878931__1	1	-0.16191	1	CACNA2D3
0.0356192	0.189011	0.18845	0.850524	(Intercept)	WWOX_16_78627154_78627641_1_WWOX_16_78627154_78627641_1	1	-0.161903	1	WWOX
0.0353025	0.187354	0.188427	0.850542	(Intercept)	FGF12_3_192221228_192221678__1_FGF12_3_192221228_192221678__1	1	-0.161881	1	FGF12
-0.0346354	0.18409	-0.188144	0.850764	(Intercept)	VAPB_20_58422950_58423460_1_VAPB_20_58422950_58423460_1	1	-0.161621	1	VAPB
0.0241637	0.128592	0.18791	0.850947	(Intercept)	MTSS1_8_124572717_124573252__1_MTSS1_8_124572717_124573252__1	1	-0.161405	1	MTSS1
0.0355049	0.189025	0.187831	0.851009	(Intercept)	ZNF853_7_6623830_6624290_1_ZNF853_7_6623830_6624290_1	1	-0.161333	1	ZNF853
-0.025651	0.136702	-0.187641	0.851158	(Intercept)	ACTN1_14_68886922_68887456__1_ACTN1_14_68886922_68887456__1	1	-0.161158	1	ACTN1
-0.0350393	0.187368	-0.187008	0.851654	(Intercept)	NOL4_18_34055746_34056316__1_NOL4_18_34055746_34056316__1	1	-0.160574	1	NOL4
0.0349731	0.187299	0.186723	0.851878	(Intercept)	FRMD5_15_44098697_44099269__1_FRMD5_15_44098697_44099269__1	1	-0.160312	1	FRMD5
0.0231563	0.124079	0.186626	0.851954	(Intercept)	CSMD1_8_4268893_4269573__1_CSMD1_8_4268893_4269573__1	1	-0.160222	1	CSMD1
0.0691627	0.370813	0.186517	0.85204	(Intercept)	CSMD1_8_4411966_4412290__1_CSMD1_8_4411966_4412290__1	1	-0.160122	1	CSMD1
0.0345057	0.185324	0.186191	0.852295	(Intercept)	UBE2E2_3_23349658_23351380_1_UBE2E2_3_23349658_23351380_1	1	-0.159822	1	UBE2E2
0.0348781	0.187338	0.186177	0.852306	(Intercept)	MSRA_8_10284598_10285060_1_MSRA_8_10284598_10285060_1	1	-0.15981	1	MSRA
-0.0691024	0.371607	-0.185956	0.85248	(Intercept)	CCSER1_4_91344954_91345440_1_CCSER1_4_91344954_91345440_1	1	-0.159606	1	CCSER1
-0.0691024	0.371648	-0.185935	0.852496	(Intercept)	DLG2_11_84508436_84508748__1_DLG2_11_84508436_84508748__1	1	-0.159587	1	DLG2
-0.0691011	0.371684	-0.185914	0.852512	(Intercept)	PEX5L_3_179967576_179968182__1_PEX5L_3_179967576_179968182__1	1	-0.159567	1	PEX5L
0.0690887	0.371618	0.185913	0.852513	(Intercept)	KCTD8_4_44432663_44433311__1_KCTD8_4_44432663_44433311__1	1	-0.159567	1	KCTD8
-0.0690582	0.371512	-0.185884	0.852535	(Intercept)	LRP1B_2_140789708_140790008__1_LRP1B_2_140789708_140790008__1	1	-0.159541	1	LRP1B
0.0276217	0.148706	0.185747	0.852643	(Intercept)	GRIK2_6_101448334_101449198_1_GRIK2_6_101448334_101449198_1	1	-0.159414	1	GRIK2
0.0690603	0.371932	0.18568	0.852696	(Intercept)	AUTS2_7_69717159_69717615_1_AUTS2_7_69717159_69717615_1	1	-0.159353	1	AUTS2
-0.0689929	0.371612	-0.185658	0.852713	(Intercept)	CALN1_7_71999370_72000246__1_CALN1_7_71999370_72000246__1	1	-0.159333	1	CALN1
-0.0689929	0.371612	-0.185658	0.852713	(Intercept)	CDC27_17_47152489_47153055__1_CDC27_17_47152489_47153055__1	1	-0.159333	1	CDC27
-0.0689929	0.371612	-0.185658	0.852713	(Intercept)	DLGAP1_18_4214299_4214761__1_DLGAP1_18_4214299_4214761__1	1	-0.159333	1	DLGAP1
-0.0689929	0.371612	-0.185658	0.852713	(Intercept)	DOCK10_2_224799356_224799920__1_DOCK10_2_224799356_224799920__1	1	-0.159333	1	DOCK10
-0.0689929	0.371612	-0.185658	0.852713	(Intercept)	PPP1R9A_7_94962224_94962746_1_PPP1R9A_7_94962224_94962746_1	1	-0.159333	1	PPP1R9A
-0.0689929	0.371612	-0.185658	0.852713	(Intercept)	PSD3_8_18626521_18627007__1_PSD3_8_18626521_18627007__1	1	-0.159333	1	PSD3
-0.0689929	0.371612	-0.185658	0.852713	(Intercept)	RNF216_7_5725311_5761198__1_RNF216_7_5725311_5761198__1	1	-0.159333	1	RNF216
-0.0689929	0.371612	-0.185658	0.852713	(Intercept)	SMARCA5_4_143557063_143557486_1_SMARCA5_4_143557063_143557486_1	1	-0.159333	1	SMARCA5
-0.0689929	0.371612	-0.185658	0.852713	(Intercept)	UNC5C_4_95516063_95516537__1_UNC5C_4_95516063_95516537__1	1	-0.159333	1	UNC5C
0.0689929	0.371612	0.185658	0.852713	(Intercept)	CNTNAP2_7_146345213_146345816_1_CNTNAP2_7_146345213_146345816_1	1	-0.159333	1	CNTNAP2
0.0689929	0.371612	0.185658	0.852713	(Intercept)	DYNC2LI1_2_43799851_43800353_1_DYNC2LI1_2_43799851_43800353_1	1	-0.159333	1	DYNC2LI1
0.0689929	0.371612	0.185658	0.852713	(Intercept)	RABEP1_17_5282893_5283328_1_RABEP1_17_5282893_5283328_1	1	-0.159333	1	RABEP1
0.0689929	0.371612	0.185658	0.852713	(Intercept)	RP1_111C20.4_6_159021727_159022267_1_RP1_111C20.4_6_159021727_159022267_1	1	-0.159333	1	RP1
0.0689929	0.371612	0.185658	0.852713	(Intercept)	SPIRE1_18_12485681_12486437__1_SPIRE1_18_12485681_12486437__1	1	-0.159333	1	SPIRE1
0.0689929	0.371612	0.185658	0.852713	(Intercept)	XKR6_8_10917087_10917513__1_XKR6_8_10917087_10917513__1	1	-0.159333	1	XKR6
0.0689929	0.371612	0.185658	0.852713	(Intercept)	ADAM23_2_206540222_206540924_1_ADAM23_2_206540222_206540924_1	1	-0.159333	1	ADAM23
0.0689929	0.371612	0.185658	0.852713	(Intercept)	KIF1B_1_10335388_10335862_1_KIF1B_1_10335388_10335862_1	1	-0.159333	1	KIF1B
0.0689929	0.371612	0.185658	0.852713	(Intercept)	PFDN6_6_33290184_33290964_1_PFDN6_6_33290184_33290964_1	1	-0.159333	1	PFDN6
0.0689929	0.371612	0.185658	0.852713	(Intercept)	SAMD5_6_147570317_147570749_1_SAMD5_6_147570317_147570749_1	1	-0.159333	1	SAMD5
0.0689929	0.371612	0.185658	0.852713	(Intercept)	SLC25A12_2_171849445_171850105__1_SLC25A12_2_171849445_171850105__1	1	-0.159333	1	SLC25A12
0.0689929	0.371612	0.185658	0.852713	(Intercept)	TSPAN5_4_98565165_98565735__1_TSPAN5_4_98565165_98565735__1	1	-0.159333	1	TSPAN5
0.0689929	0.371612	0.185658	0.852713	(Intercept)	SLC22A15_1_116051117_116051777_1_SLC22A15_1_116051117_116051777_1	1	-0.159333	1	SLC22A15
-0.0689929	0.371612	-0.185658	0.852713	(Intercept)	HYLS1_11_125890472_125890970_1_HYLS1_11_125890472_125890970_1	1	-0.159333	1	HYLS1
-0.0689929	0.371612	-0.185658	0.852713	(Intercept)	KIAA0513_16_85030254_85030770_1_KIAA0513_16_85030254_85030770_1	1	-0.159333	1	KIAA0513
-0.0689929	0.371612	-0.185658	0.852713	(Intercept)	ROBO2_3_76144605_76145171_1_ROBO2_3_76144605_76145171_1	1	-0.159333	1	ROBO2
-0.0689929	0.371612	-0.185658	0.852713	(Intercept)	DMAP1_1_44219838_44220681_1_DMAP1_1_44219838_44220681_1	1	-0.159333	1	DMAP1
-0.0689929	0.371612	-0.185658	0.852713	(Intercept)	ERICH1_AS1_8_1081215_1081974_1_ERICH1_AS1_8_1081215_1081974_1	1	-0.159333	1	ERICH1
-0.0689929	0.371612	-0.185658	0.852713	(Intercept)	GRID2_4_92689767_92690226_1_GRID2_4_92689767_92690226_1	1	-0.159333	1	GRID2
-0.0689929	0.371612	-0.185658	0.852713	(Intercept)	LINC00609_14_36106698_36107628_1_LINC00609_14_36106698_36107628_1	1	-0.159333	1	LINC00609
-0.0689929	0.371612	-0.185658	0.852713	(Intercept)	MAGI2_7_79381769_79382255__1_MAGI2_7_79381769_79382255__1	1	-0.159333	1	MAGI2
-0.0689929	0.371612	-0.185658	0.852713	(Intercept)	SLC2A13_12_39832680_39833226__1_SLC2A13_12_39832680_39833226__1	1	-0.159333	1	SLC2A13
0.0689929	0.371612	0.185658	0.852713	(Intercept)	ABR_17_1120234_1120752__1_ABR_17_1120234_1120752__1	1	-0.159333	1	ABR
0.0689929	0.371612	0.185658	0.852713	(Intercept)	MCF2L_13_113098973_113099739_1_MCF2L_13_113098973_113099739_1	1	-0.159333	1	MCF2L
0.0689929	0.371612	0.185658	0.852713	(Intercept)	ANKS1B_12_98861983_98862487__1_ANKS1B_12_98861983_98862487__1	1	-0.159333	1	ANKS1B
0.0689929	0.371612	0.185658	0.852713	(Intercept)	CLDND1_3_98516359_98516881__1_CLDND1_3_98516359_98516881__1	1	-0.159333	1	CLDND1
0.0689929	0.371612	0.185658	0.852713	(Intercept)	CTD_2277K2.1_14_61912907_61913573_1_CTD_2277K2.1_14_61912907_61913573_1	1	-0.159333	1	CTD
0.0689929	0.371612	0.185658	0.852713	(Intercept)	GPM6A_4_175799018_175799588__1_GPM6A_4_175799018_175799588__1	1	-0.159333	1	GPM6A
0.0689929	0.371612	0.185658	0.852713	(Intercept)	NAV3_12_78105737_78106319_1_NAV3_12_78105737_78106319_1	1	-0.159333	1	NAV3
0.0689929	0.371612	0.185658	0.852713	(Intercept)	NPAS3_14_33135233_33135833_1_NPAS3_14_33135233_33135833_1	1	-0.159333	1	NPAS3
0.0689929	0.371612	0.185658	0.852713	(Intercept)	PSMD6_3_64010549_64013492__1_PSMD6_3_64010549_64013492__1	1	-0.159333	1	PSMD6
0.0689929	0.371612	0.185658	0.852713	(Intercept)	SYNPO2_4_118913949_118914531_1_SYNPO2_4_118913949_118914531_1	1	-0.159333	1	SYNPO2
-0.0348355	0.187641	-0.185649	0.85272	(Intercept)	PTPRN2_7_158288641_158289434__1_PTPRN2_7_158288641_158289434__1	1	-0.159324	1	PTPRN2
-0.0308186	0.16602	-0.185632	0.852734	(Intercept)	FLG_AS1_1_152275726_152276350_1_FLG_AS1_1_152275726_152276350_1	1	-0.159308	1	FLG
-0.0344883	0.185816	-0.185604	0.852755	(Intercept)	SMYD3_1_246290676_246291163__1_SMYD3_1_246290676_246291163__1	1	-0.159283	1	SMYD3
0.0689529	0.371547	0.185583	0.852772	(Intercept)	MAGI2_7_78830378_78830924__1_MAGI2_7_78830378_78830924__1	1	-0.159264	1	MAGI2
0.0341574	0.184096	0.185541	0.852804	(Intercept)	RBFOX1_16_7617583_7618039_1_RBFOX1_16_7617583_7618039_1	1	-0.159225	1	RBFOX1
-0.0689254	0.371507	-0.185529	0.852814	(Intercept)	CERS6_2_168654125_168654575_1_CERS6_2_168654125_168654575_1	1	-0.159214	1	CERS6
-0.0689254	0.371513	-0.185526	0.852816	(Intercept)	MDN1_6_89780746_89781316__1_MDN1_6_89780746_89781316__1	1	-0.159211	1	MDN1
-0.0689254	0.37168	-0.185443	0.852882	(Intercept)	LDB2_4_16698020_16698673__1_LDB2_4_16698020_16698673__1	1	-0.159134	1	LDB2
0.0344401	0.185726	0.185435	0.852888	(Intercept)	CD200_3_112355430_112355893_1_CD200_3_112355430_112355893_1	1	-0.159127	1	CD200
-0.0341148	0.18411	-0.185296	0.852997	(Intercept)	DCAF5_14_69136480_69137010__1_DCAF5_14_69136480_69137010__1	1	-0.158999	1	DCAF5
0.0343771	0.185724	0.185098	0.853152	(Intercept)	PCDH7_4_30748728_30749188_1_PCDH7_4_30748728_30749188_1	1	-0.158817	1	PCDH7
-0.022715	0.122727	-0.185085	0.853162	(Intercept)	LINC_PINT_7_130977782_130978328__1_LINC_PINT_7_130977782_130978328__1	1	-0.158806	1	LINC
-0.0340811	0.184143	-0.18508	0.853167	(Intercept)	UBXN7_3_196354918_196355824__1_UBXN7_3_196354918_196355824__1	1	-0.158801	1	UBXN7
-0.0363822	0.196645	-0.185015	0.853217	(Intercept)	GPRIN3_4_89244247_89244727__1_GPRIN3_4_89244247_89244727__1	1	-0.158741	1	GPRIN3
0.0226363	0.122388	0.184954	0.853265	(Intercept)	FGF14_13_101773379_101773885__1_FGF14_13_101773379_101773885__1	1	-0.158685	1	FGF14
-0.0228849	0.123805	-0.184846	0.85335	(Intercept)	MMP16_8_88161306_88162044__1_MMP16_8_88161306_88162044__1	1	-0.158586	1	MMP16
-0.0340137	0.184115	-0.184742	0.853431	(Intercept)	THUMPD2_2_39751566_39752364__1_THUMPD2_2_39751566_39752364__1	1	-0.15849	1	THUMPD2
0.0260172	0.140861	0.1847	0.853464	(Intercept)	TMEM132D_12_129473301_129473841__1_TMEM132D_12_129473301_129473841__1	1	-0.158452	1	TMEM132D
-0.0337044	0.182605	-0.184575	0.853562	(Intercept)	GRM7_3_6993032_6993944_1_GRM7_3_6993032_6993944_1	1	-0.158337	1	GRM7
0.034273	0.185706	0.184555	0.853578	(Intercept)	EML5_14_88654119_88654689__1_EML5_14_88654119_88654689__1	1	-0.158318	1	EML5
0.034273	0.185743	0.184518	0.853607	(Intercept)	RASGEF1C_5_180178115_180178799__1_RASGEF1C_5_180178115_180178799__1	1	-0.158285	1	RASGEF1C
-0.0339313	0.184149	-0.18426	0.85381	(Intercept)	PRKCA_17_66690354_66690881_1_PRKCA_17_66690354_66690881_1	1	-0.158047	1	PRKCA
-0.022653	0.122957	-0.184236	0.853829	(Intercept)	ACBD6_1_180394372_180394834__1_ACBD6_1_180394372_180394834__1	1	-0.158025	1	ACBD6
0.0335821	0.182554	0.183957	0.854047	(Intercept)	CADM2_3_85103372_85104125_1_CADM2_3_85103372_85104125_1	1	-0.157769	1	CADM2
-0.022609	0.123014	-0.183792	0.854177	(Intercept)	LARGE_22_33793675_33794425__1_LARGE_22_33793675_33794425__1	1	-0.157617	1	LARGE
-0.0335269	0.182603	-0.183605	0.854323	(Intercept)	DYNC1I1_7_95818618_95819986_1_DYNC1I1_7_95818618_95819986_1	1	-0.157446	1	DYNC1I1
0.0337925	0.184142	0.183513	0.854395	(Intercept)	KCNH1_1_210992420_210993254__1_KCNH1_1_210992420_210993254__1	1	-0.157361	1	KCNH1
0.0337925	0.184142	0.183513	0.854395	(Intercept)	GRIK2_6_101678638_101679286_1_GRIK2_6_101678638_101679286_1	1	-0.157361	1	GRIK2
0.033778	0.184139	0.183437	0.854455	(Intercept)	NEGR1_1_71946170_71946842__1_NEGR1_1_71946170_71946842__1	1	-0.157292	1	NEGR1
0.0226159	0.123312	0.183404	0.854481	(Intercept)	RIMS2_8_104063852_104064968_1_RIMS2_8_104063852_104064968_1	1	-0.157261	1	RIMS2
-0.0252836	0.137915	-0.183327	0.854541	(Intercept)	KCNIP4_4_20731008_20731708__1_KCNIP4_4_20731008_20731708__1	1	-0.157191	1	KCNIP4
-0.0220854	0.120613	-0.18311	0.854712	(Intercept)	CACNA1D_3_53613652_53614153_1_CACNA1D_3_53613652_53614153_1	1	-0.156991	1	CACNA1D
0.0343575	0.187638	0.183105	0.854716	(Intercept)	HCN1_5_45514853_45515405__1_HCN1_5_45514853_45515405__1	1	-0.156987	1	HCN1
-0.0329947	0.180226	-0.183074	0.85474	(Intercept)	RP11_651L5.3_12_106252305_106252786_1_RP11_651L5.3_12_106252305_106252786_1	1	-0.156958	1	RP11
-0.0348899	0.190609	-0.183044	0.854763	(Intercept)	PDZRN4_12_41338372_41339308_1_PDZRN4_12_41338372_41339308_1	1	-0.156931	1	PDZRN4
-0.0333425	0.182222	-0.182978	0.854815	(Intercept)	REPS1_6_138980625_138981405__1_REPS1_6_138980625_138981405__1	1	-0.15687	1	REPS1
-0.0276511	0.151117	-0.182978	0.854815	(Intercept)	FRMD4A_10_14242221_14242908__1_FRMD4A_10_14242221_14242908__1	1	-0.15687	1	FRMD4A
0.0336883	0.184141	0.182949	0.854838	(Intercept)	CNTNAP2_7_146539494_146539878_1_CNTNAP2_7_146539494_146539878_1	1	-0.156843	1	CNTNAP2
0.0333332	0.182221	0.182927	0.854855	(Intercept)	TAOK1_17_29432907_29433495_1_TAOK1_17_29432907_29433495_1	1	-0.156823	1	TAOK1
0.0333364	0.1826	0.182566	0.855139	(Intercept)	USMG5_10_103395603_103396227__1_USMG5_10_103395603_103396227__1	1	-0.156492	1	USMG5
0.0222741	0.122392	0.181989	0.855591	(Intercept)	UNC5A_5_176819924_176820457_1_UNC5A_5_176819924_176820457_1	1	-0.155962	1	UNC5A
-0.0324825	0.178493	-0.181982	0.855597	(Intercept)	RALYL_8_84192713_84193379_1_RALYL_8_84192713_84193379_1	1	-0.155956	1	RALYL
-0.0332237	0.182598	-0.18195	0.855622	(Intercept)	GRIN2B_12_13772746_13773226__1_GRIN2B_12_13772746_13773226__1	1	-0.155927	1	GRIN2B
0.0269885	0.14835	0.181925	0.855641	(Intercept)	KCNIP4_4_21064023_21064569__1_KCNIP4_4_21064023_21064569__1	1	-0.155904	1	KCNIP4
0.0331232	0.182605	0.181392	0.85606	(Intercept)	CHN2_7_29237079_29237583_1_CHN2_7_29237079_29237583_1	1	-0.155415	1	CHN2
-0.0331064	0.182642	-0.181264	0.856161	(Intercept)	TULP4_6_158329019_158329511_1_TULP4_6_158329019_158329511_1	1	-0.155297	1	TULP4
0.0328142	0.1811	0.181194	0.856216	(Intercept)	AKAP6_14_32464219_32465731_1_AKAP6_14_32464219_32465731_1	1	-0.155233	1	AKAP6
0.0331677	0.183087	0.181158	0.856243	(Intercept)	CRHR1_17_45643824_45644406_1_CRHR1_17_45643824_45644406_1	1	-0.155201	1	CRHR1
-0.0271333	0.149835	-0.181088	0.856298	(Intercept)	KCNQ5_6_72782910_72783528_1_KCNQ5_6_72782910_72783528_1	1	-0.155136	1	KCNQ5
-0.0218407	0.12062	-0.18107	0.856313	(Intercept)	FGF14_13_102120672_102121226__1_FGF14_13_102120672_102121226__1	1	-0.155119	1	FGF14
0.0325065	0.179606	0.180988	0.856377	(Intercept)	MMS19_10_97467792_97468416__1_MMS19_10_97467792_97468416__1	1	-0.155045	1	MMS19
-0.0330288	0.1826	-0.180881	0.856461	(Intercept)	PIGC_1_172441372_172442038__1_PIGC_1_172441372_172442038__1	1	-0.154946	1	PIGC
0.0347594	0.19228	0.180775	0.856544	(Intercept)	MGAT4C_12_86206899_86207763__1_MGAT4C_12_86206899_86207763__1	1	-0.154849	1	MGAT4C
0.0647943	0.358597	0.180688	0.856612	(Intercept)	SYNE1_6_152628003_152628663__1_SYNE1_6_152628003_152628663__1	1	-0.15477	1	SYNE1
0.0647943	0.359178	0.180396	0.856842	(Intercept)	CADM1_11_115308492_115309608__1_CADM1_11_115308492_115309608__1	1	-0.154502	1	CADM1
0.0647943	0.359178	0.180396	0.856842	(Intercept)	LNX1_4_53495474_53496110__1_LNX1_4_53495474_53496110__1	1	-0.154502	1	LNX1
-0.0323716	0.179528	-0.180315	0.856905	(Intercept)	OTUD7A_15_31524115_31524622__1_OTUD7A_15_31524115_31524622__1	1	-0.154428	1	OTUD7A
-0.0326431	0.181095	-0.180254	0.856953	(Intercept)	TTLL7_1_83972628_83973762__1_TTLL7_1_83972628_83973762__1	1	-0.154372	1	TTLL7
0.0466235	0.258832	0.180131	0.85705	(Intercept)	TOX_8_58965900_58966374__1_TOX_8_58965900_58966374__1	1	-0.154259	1	TOX
0.0646929	0.359368	0.180018	0.857138	(Intercept)	SYT14_1_210163838_210164336_1_SYT14_1_210163838_210164336_1	1	-0.154156	1	SYT14
0.0646929	0.359368	0.180018	0.857138	(Intercept)	SYTL2_11_85704700_85705204__1_SYTL2_11_85704700_85705204__1	1	-0.154156	1	SYTL2
0.0325766	0.181092	0.179889	0.857239	(Intercept)	NCAM2_21_21045277_21045643_1_NCAM2_21_21045277_21045643_1	1	-0.154038	1	NCAM2
0.0325766	0.181092	0.179889	0.857239	(Intercept)	NEBL_10_20951808_20952402__1_NEBL_10_20951808_20952402__1	1	-0.154038	1	NEBL
-0.0325442	0.181088	-0.179714	0.857377	(Intercept)	PKN2_1_88828990_88829458_1_PKN2_1_88828990_88829458_1	1	-0.153878	1	PKN2
0.0358052	0.199312	0.179645	0.857432	(Intercept)	ERICH1_AS1_8_1075445_1075931_1_ERICH1_AS1_8_1075445_1075931_1	1	-0.153814	1	ERICH1
0.0322609	0.179629	0.179597	0.857469	(Intercept)	FGF14_13_102053755_102054434__1_FGF14_13_102053755_102054434__1	1	-0.153771	1	FGF14
-0.0645385	0.359398	-0.179574	0.857487	(Intercept)	VCPKMT_14_50108632_50108960__1_VCPKMT_14_50108632_50108960__1	1	-0.153749	1	VCPKMT
-0.0645385	0.359398	-0.179574	0.857487	(Intercept)	HIVEP3_1_41550188_41550956__1_HIVEP3_1_41550188_41550956__1	1	-0.153749	1	HIVEP3
-0.0645385	0.359398	-0.179574	0.857487	(Intercept)	NEGR1_1_71442217_71442705__1_NEGR1_1_71442217_71442705__1	1	-0.153749	1	NEGR1
0.0645385	0.359398	0.179574	0.857487	(Intercept)	CACNA1D_3_53597950_53598658_1_CACNA1D_3_53597950_53598658_1	1	-0.153749	1	CACNA1D
0.0645385	0.359398	0.179574	0.857487	(Intercept)	DSCAM_21_40661352_40661868__1_DSCAM_21_40661352_40661868__1	1	-0.153749	1	DSCAM
0.0645385	0.359398	0.179574	0.857487	(Intercept)	HS3ST1_4_11406812_11407370__1_HS3ST1_4_11406812_11407370__1	1	-0.153749	1	HS3ST1
0.0645385	0.359398	0.179574	0.857487	(Intercept)	KCNQ5_6_72970679_72971189_1_KCNQ5_6_72970679_72971189_1	1	-0.153749	1	KCNQ5
-0.0645385	0.359398	-0.179574	0.857487	(Intercept)	PIGZ_3_196950720_196951237__1_PIGZ_3_196950720_196951237__1	1	-0.153749	1	PIGZ
-0.0645385	0.359398	-0.179574	0.857487	(Intercept)	TRPC4AP_20_35055285_35055885__1_TRPC4AP_20_35055285_35055885__1	1	-0.153749	1	TRPC4AP
-0.0645385	0.359398	-0.179574	0.857487	(Intercept)	ADCY1_7_45692410_45692923_1_ADCY1_7_45692410_45692923_1	1	-0.153749	1	ADCY1
0.0645385	0.359398	0.179574	0.857487	(Intercept)	ANKRD30BL_2_132213407_132214685__1_ANKRD30BL_2_132213407_132214685__1	1	-0.153749	1	ANKRD30BL
-0.0645385	0.359398	-0.179574	0.857487	(Intercept)	CLVS2_6_123026338_123026926_1_CLVS2_6_123026338_123026926_1	1	-0.153749	1	CLVS2
0.0645385	0.359398	0.179574	0.857487	(Intercept)	COMMD2_3_149740954_149741692__1_COMMD2_3_149740954_149741692__1	1	-0.153749	1	COMMD2
-0.0645385	0.359398	-0.179574	0.857487	(Intercept)	CSRNP3_2_165510760_165511480_1_CSRNP3_2_165510760_165511480_1	1	-0.153749	1	CSRNP3
-0.0645385	0.359398	-0.179574	0.857487	(Intercept)	SDK1_7_3684764_3685250_1_SDK1_7_3684764_3685250_1	1	-0.153749	1	SDK1
0.0645385	0.359398	0.179574	0.857487	(Intercept)	SH3BP1_22_37655651_37656107_1_SH3BP1_22_37655651_37656107_1	1	-0.153749	1	SH3BP1
-0.0645385	0.359398	-0.179574	0.857487	(Intercept)	SPTBN1_2_54660848_54661340_1_SPTBN1_2_54660848_54661340_1	1	-0.153749	1	SPTBN1
0.0645385	0.359398	0.179574	0.857487	(Intercept)	TCF4_18_55240133_55240632__1_TCF4_18_55240133_55240632__1	1	-0.153749	1	TCF4
-0.0645385	0.359398	-0.179574	0.857487	(Intercept)	CTAGE5_14_39350924_39351415_1_CTAGE5_14_39350924_39351415_1	1	-0.153749	1	CTAGE5
-0.0645385	0.359398	-0.179574	0.857487	(Intercept)	FERMT2_14_52867429_52867969__1_FERMT2_14_52867429_52867969__1	1	-0.153749	1	FERMT2
-0.0645385	0.359398	-0.179574	0.857487	(Intercept)	KDM6B_17_7854078_7854372_1_KDM6B_17_7854078_7854372_1	1	-0.153749	1	KDM6B
-0.0645385	0.359398	-0.179574	0.857487	(Intercept)	DGCR5_22_19011377_19012025_1_DGCR5_22_19011377_19012025_1	1	-0.153749	1	DGCR5
-0.0645385	0.359398	-0.179574	0.857487	(Intercept)	PPP4R4_14_94274392_94275022_1_PPP4R4_14_94274392_94275022_1	1	-0.153749	1	PPP4R4
0.0645385	0.359398	0.179574	0.857487	(Intercept)	MAGI2_7_78838635_78839133__1_MAGI2_7_78838635_78839133__1	1	-0.153749	1	MAGI2
0.0645385	0.359398	0.179574	0.857487	(Intercept)	PCDH9_13_66610691_66611292__1_PCDH9_13_66610691_66611292__1	1	-0.153749	1	PCDH9
0.0645385	0.359398	0.179574	0.857487	(Intercept)	ROBO2_3_76656922_76657504_1_ROBO2_3_76656922_76657504_1	1	-0.153749	1	ROBO2
-0.0645385	0.359398	-0.179574	0.857487	(Intercept)	CTNND2_5_11864872_11865358__1_CTNND2_5_11864872_11865358__1	1	-0.153749	1	CTNND2
-0.0645385	0.359398	-0.179574	0.857487	(Intercept)	CTD_2020K17.1_17_45218436_45219156__1_CTD_2020K17.1_17_45218436_45219156__1	1	-0.153749	1	CTD
0.0645385	0.359398	0.179574	0.857487	(Intercept)	TNR_1_175633269_175633773__1_TNR_1_175633269_175633773__1	1	-0.153749	1	TNR
-0.032534	0.181219	-0.179529	0.857522	(Intercept)	CNTNAP2_7_146644463_146645291_1_CNTNAP2_7_146644463_146645291_1	1	-0.153708	1	CNTNAP2
0.0644049	0.359249	0.179276	0.857721	(Intercept)	DACH1_13_71832953_71833403__1_DACH1_13_71832953_71833403__1	1	-0.153477	1	DACH1
0.0644049	0.359249	0.179276	0.857721	(Intercept)	DCTN1_AS1_2_74393000_74393804_1_DCTN1_AS1_2_74393000_74393804_1	1	-0.153477	1	DCTN1
0.0644049	0.359249	0.179276	0.857721	(Intercept)	WDPCP_2_63130626_63131100__1_WDPCP_2_63130626_63131100__1	1	-0.153477	1	WDPCP
0.0644049	0.359249	0.179276	0.857721	(Intercept)	WDR7_18_56757496_56758048_1_WDR7_18_56757496_56758048_1	1	-0.153477	1	WDR7
0.0644049	0.359249	0.179276	0.857721	(Intercept)	MGAT4C_12_86014914_86015406__1_MGAT4C_12_86014914_86015406__1	1	-0.153477	1	MGAT4C
-0.0644106	0.359382	-0.179226	0.85776	(Intercept)	LRP1B_2_141472789_141473293__1_LRP1B_2_141472789_141473293__1	1	-0.153431	1	LRP1B
-0.0644106	0.359428	-0.179203	0.857778	(Intercept)	NRG1_8_31787737_31788229_1_NRG1_8_31787737_31788229_1	1	-0.15341	1	NRG1
-0.0644106	0.359428	-0.179203	0.857778	(Intercept)	TRAK1_3_42209068_42209566_1_TRAK1_3_42209068_42209566_1	1	-0.15341	1	TRAK1
0.0224387	0.12525	0.179152	0.857818	(Intercept)	TBC1D19_4_26636045_26636513_1_TBC1D19_4_26636045_26636513_1	1	-0.153363	1	TBC1D19
0.0292348	0.163341	0.17898	0.857953	(Intercept)	FHIT_3_60467134_60467972__1_FHIT_3_60467134_60467972__1	1	-0.153206	1	FHIT
0.0235292	0.131712	0.178641	0.858219	(Intercept)	DLGAP1_18_4000914_4001790__1_DLGAP1_18_4000914_4001790__1	1	-0.152896	1	DLGAP1
-0.0204924	0.114809	-0.178491	0.858337	(Intercept)	GRIN2B_12_13804132_13804696__1_GRIN2B_12_13804132_13804696__1	1	-0.152758	1	GRIN2B
-0.0642827	0.360414	-0.178358	0.858442	(Intercept)	RBFOX1_16_7322975_7323629_1_RBFOX1_16_7322975_7323629_1	1	-0.152636	1	RBFOX1
-0.0320258	0.179644	-0.178274	0.858508	(Intercept)	PDS5A_4_39865106_39865580__1_PDS5A_4_39865106_39865580__1	1	-0.152559	1	PDS5A
-0.0320258	0.179644	-0.178274	0.858508	(Intercept)	TTLL7_1_83943427_83944021__1_TTLL7_1_83943427_83944021__1	1	-0.152559	1	TTLL7
0.0181672	0.101937	0.178219	0.858551	(Intercept)	IST1_16_71928560_71929052_1_IST1_16_71928560_71929052_1	1	-0.15251	1	IST1
-0.0317487	0.178197	-0.178167	0.858592	(Intercept)	CSMD3_8_112744565_112745087__1_CSMD3_8_112744565_112745087__1	1	-0.152461	1	CSMD3
0.0317253	0.178199	0.178033	0.858697	(Intercept)	SMOC1_14_69984608_69985082_1_SMOC1_14_69984608_69985082_1	1	-0.152339	1	SMOC1
-0.0159726	0.0899076	-0.177655	0.858994	(Intercept)	NCAM2_21_21064647_21065301_1_NCAM2_21_21064647_21065301_1	1	-0.151994	1	NCAM2
-0.0211895	0.119282	-0.177642	0.859005	(Intercept)	SCP2_1_53051170_53051632_1_SCP2_1_53051170_53051632_1	1	-0.151981	1	SCP2
-0.0250636	0.141197	-0.177508	0.859109	(Intercept)	WBSCR17_7_71614306_71614870_1_WBSCR17_7_71614306_71614870_1	1	-0.151859	1	WBSCR17
0.0315628	0.177845	0.177474	0.859136	(Intercept)	CSMD1_8_3922349_3923099__1_CSMD1_8_3922349_3923099__1	1	-0.151828	1	CSMD1
0.0211543	0.119291	0.177334	0.859246	(Intercept)	NRXN1_2_49982342_49983500__1_NRXN1_2_49982342_49983500__1	1	-0.1517	1	NRXN1
-0.0159582	0.0901694	-0.17698	0.859524	(Intercept)	FAM135A_6_70560717_70561174_1_FAM135A_6_70560717_70561174_1	1	-0.151376	1	FAM135A
-0.0314929	0.178005	-0.176921	0.859571	(Intercept)	SLC35F1_6_118050520_118051990_1_SLC35F1_6_118050520_118051990_1	1	-0.151322	1	SLC35F1
0.0283338	0.160165	0.176903	0.859584	(Intercept)	CTIF_18_48851782_48852272_1_CTIF_18_48851782_48852272_1	1	-0.151306	1	CTIF
0.0312525	0.176798	0.176769	0.859689	(Intercept)	MAP2K4_17_12033340_12033849_1_MAP2K4_17_12033340_12033849_1	1	-0.151184	1	MAP2K4
0.0312525	0.176798	0.176769	0.859689	(Intercept)	STXBP5L_3_121407804_121408626_1_STXBP5L_3_121407804_121408626_1	1	-0.151184	1	STXBP5L
-0.0252149	0.142656	-0.176753	0.859702	(Intercept)	GRIA1_5_153548966_153549452_1_GRIA1_5_153548966_153549452_1	1	-0.151169	1	GRIA1
0.0312061	0.176628	0.176677	0.859762	(Intercept)	MDGA2_14_47336761_47337332__1_MDGA2_14_47336761_47337332__1	1	-0.151099	1	MDGA2
-0.0287003	0.162647	-0.176458	0.859934	(Intercept)	FAM193B_5_177541351_177541993__1_FAM193B_5_177541351_177541993__1	1	-0.150899	1	FAM193B
0.0118213	0.0669986	0.176441	0.859947	(Intercept)	ADGRG1_16_57664588_57665059_1_ADGRG1_16_57664588_57665059_1	1	-0.150884	1	ADGRG1
0.0205777	0.116768	0.176227	0.860115	(Intercept)	PIK3CB_3_138653953_138654474__1_PIK3CB_3_138653953_138654474__1	1	-0.150689	1	PIK3CB
0.0308672	0.175382	0.176	0.860294	(Intercept)	CRHR1_17_45826230_45827124_1_CRHR1_17_45826230_45827124_1	1	-0.150481	1	CRHR1
-0.0370976	0.210798	-0.175987	0.860304	(Intercept)	MGAT5B_17_76894394_76894928_1_MGAT5B_17_76894394_76894928_1	1	-0.150469	1	MGAT5B
-0.030867	0.17541	-0.17597	0.860318	(Intercept)	CACNG2_22_36675202_36675676__1_CACNG2_22_36675202_36675676__1	1	-0.150454	1	CACNG2
0.0310976	0.176772	0.175919	0.860358	(Intercept)	MAPK10_4_86030304_86030754__1_MAPK10_4_86030304_86030754__1	1	-0.150407	1	MAPK10
-0.0310069	0.176757	-0.175421	0.860749	(Intercept)	PEX3_6_143489566_143490010_1_PEX3_6_143489566_143490010_1	1	-0.149953	1	PEX3
-0.0310069	0.176814	-0.175364	0.860793	(Intercept)	TRPS1_8_115584555_115585103__1_TRPS1_8_115584555_115585103__1	1	-0.149901	1	TRPS1
0.0198898	0.11386	0.174686	0.861326	(Intercept)	PDZRN4_12_41332304_41332778_1_PDZRN4_12_41332304_41332778_1	1	-0.149282	1	PDZRN4
-0.0308682	0.176795	-0.174599	0.861395	(Intercept)	ARNTL_11_13360674_13361185_1_ARNTL_11_13360674_13361185_1	1	-0.149202	1	ARNTL
0.0213047	0.122033	0.174582	0.861408	(Intercept)	TRNAU1AP_1_28565765_28566455_1_TRNAU1AP_1_28565765_28566455_1	1	-0.149187	1	TRNAU1AP
0.0303647	0.174096	0.174413	0.861541	(Intercept)	SYNPO2_4_119059321_119059786_1_SYNPO2_4_119059321_119059786_1	1	-0.149033	1	SYNPO2
0.0608804	0.34907	0.174407	0.861545	(Intercept)	PTPRD_9_10166215_10166995__1_PTPRD_9_10166215_10166995__1	1	-0.149028	1	PTPRD
-0.0244096	0.140054	-0.174287	0.86164	(Intercept)	DNM3_1_172328909_172329863_1_DNM3_1_172328909_172329863_1	1	-0.148918	1	DNM3
-0.022522	0.129241	-0.174264	0.861658	(Intercept)	NLGN1_3_173838142_173838778_1_NLGN1_3_173838142_173838778_1	1	-0.148896	1	NLGN1
0.0303402	0.174107	0.174262	0.86166	(Intercept)	ASIC2_17_33905147_33905597__1_ASIC2_17_33905147_33905597__1	1	-0.148895	1	ASIC2
-0.060702	0.348388	-0.174237	0.861679	(Intercept)	TMEM132B_12_125592097_125592570_1_TMEM132B_12_125592097_125592570_1	1	-0.148872	1	TMEM132B
-0.0596305	0.342397	-0.174156	0.861743	(Intercept)	KCNQ3_8_132150602_132151094__1_KCNQ3_8_132150602_132151094__1	1	-0.148798	1	KCNQ3
0.0608804	0.349706	0.17409	0.861794	(Intercept)	SNX9_6_157842706_157843318_1_SNX9_6_157842706_157843318_1	1	-0.148739	1	SNX9
-0.0305344	0.175432	-0.174052	0.861824	(Intercept)	RPRD1B_20_38064431_38065061_1_RPRD1B_20_38064431_38065061_1	1	-0.148704	1	RPRD1B
0.0606246	0.348315	0.174051	0.861825	(Intercept)	PTPRA_20_2891836_2892322_1_PTPRA_20_2891836_2892322_1	1	-0.148703	1	PTPRA
0.0606186	0.348317	0.174033	0.86184	(Intercept)	NRXN3_14_79678047_79678695_1_NRXN3_14_79678047_79678695_1	1	-0.148686	1	NRXN3
0.0217248	0.124837	0.174026	0.861845	(Intercept)	ASIC2_17_33761842_33762292__1_ASIC2_17_33761842_33762292__1	1	-0.148679	1	ASIC2
0.0606301	0.348404	0.174023	0.861848	(Intercept)	ZNF385D_3_21986976_21987420__1_ZNF385D_3_21986976_21987420__1	1	-0.148677	1	ZNF385D
-0.0606057	0.348359	-0.173975	0.861885	(Intercept)	MTCL1_18_8780579_8781359_1_MTCL1_18_8780579_8781359_1	1	-0.148633	1	MTCL1
-0.0606057	0.348532	-0.173888	0.861953	(Intercept)	IFRD1_7_112475313_112475817_1_IFRD1_7_112475313_112475817_1	1	-0.148554	1	IFRD1
-0.0604698	0.348006	-0.173761	0.862053	(Intercept)	PER3_1_7815267_7816120_1_PER3_1_7815267_7816120_1	1	-0.148438	1	PER3
0.0605456	0.348443	0.17376	0.862054	(Intercept)	KCND2_7_120408613_120409483_1_KCND2_7_120408613_120409483_1	1	-0.148438	1	KCND2
-0.0302321	0.174093	-0.173655	0.862137	(Intercept)	PLCB4_20_9084327_9085065_1_PLCB4_20_9084327_9085065_1	1	-0.148341	1	PLCB4
-0.0304345	0.175432	-0.173483	0.862272	(Intercept)	PCSK4_19_1481428_1481844__1_PCSK4_19_1481428_1481844__1	1	-0.148185	1	PCSK4
-0.0604334	0.348454	-0.173433	0.862311	(Intercept)	VPS13D_1_12350009_12350795_1_VPS13D_1_12350009_12350795_1	1	-0.148139	1	VPS13D
-0.0603688	0.348104	-0.173422	0.86232	(Intercept)	ZNF385D_3_22043211_22043913__1_ZNF385D_3_22043211_22043913__1	1	-0.148129	1	ZNF385D
-0.0298578	0.172365	-0.173224	0.862475	(Intercept)	SYN3_22_32777740_32778213__1_SYN3_22_32777740_32778213__1	1	-0.147949	1	SYN3
0.0301504	0.174058	0.17322	0.862478	(Intercept)	NAV3_12_77983038_77983794_1_NAV3_12_77983038_77983794_1	1	-0.147945	1	NAV3
0.0276895	0.159933	0.173132	0.862548	(Intercept)	NLGN1_3_173756325_173756866_1_NLGN1_3_173756325_173756866_1	1	-0.147864	1	NLGN1
-0.0300495	0.173604	-0.173092	0.862579	(Intercept)	ROBO2_3_76737564_76738226_1_ROBO2_3_76737564_76738226_1	1	-0.147829	1	ROBO2
0.0299058	0.172791	0.173075	0.862592	(Intercept)	CDK14_7_90807352_90808066_1_CDK14_7_90807352_90808066_1	1	-0.147813	1	CDK14
-0.0298732	0.172814	-0.172863	0.862759	(Intercept)	TRIM9_14_50993365_50993879__1_TRIM9_14_50993365_50993879__1	1	-0.14762	1	TRIM9
-0.0298635	0.172829	-0.172792	0.862815	(Intercept)	HCG17_6_30265604_30266048__1_HCG17_6_30265604_30266048__1	1	-0.147555	1	HCG17
-0.0298635	0.172831	-0.17279	0.862816	(Intercept)	RIMKLB_12_8721794_8722268_1_RIMKLB_12_8721794_8722268_1	1	-0.147553	1	RIMKLB
0.0296358	0.171519	0.172784	0.862821	(Intercept)	HMGCLL1_6_55502641_55503223__1_HMGCLL1_6_55502641_55503223__1	1	-0.147548	1	HMGCLL1
-0.029853	0.172793	-0.172767	0.862834	(Intercept)	SUN1_7_845041_845554_1_SUN1_7_845041_845554_1	1	-0.147533	1	SUN1
0.0297972	0.172792	0.172445	0.863087	(Intercept)	ICE2_15_60431157_60431632__1_ICE2_15_60431157_60431632__1	1	-0.147239	1	ICE2
0.0295165	0.171366	0.172242	0.863247	(Intercept)	SAMD12_8_118216293_118216767__1_SAMD12_8_118216293_118216767__1	1	-0.147054	1	SAMD12
-0.0242869	0.141041	-0.172197	0.863282	(Intercept)	SLC17A7_19_49431722_49432412__1_SLC17A7_19_49431722_49432412__1	1	-0.147013	1	SLC17A7
-0.0259212	0.15054	-0.172188	0.86329	(Intercept)	NRG1_8_32298195_32298783_1_NRG1_8_32298195_32298783_1	1	-0.147005	1	NRG1
0.0221787	0.128947	0.171998	0.863439	(Intercept)	CDH12_5_22733431_22733887__1_CDH12_5_22733431_22733887__1	1	-0.146832	1	CDH12
-0.0460023	0.267465	-0.171993	0.863443	(Intercept)	NEGR1_1_72185097_72185620__1_NEGR1_1_72185097_72185620__1	1	-0.146828	1	NEGR1
0.0294641	0.171369	0.171934	0.86349	(Intercept)	ARPP21_3_35740360_35741026_1_ARPP21_3_35740360_35741026_1	1	-0.146773	1	ARPP21
0.0198227	0.115314	0.171902	0.863514	(Intercept)	NTRK3_15_88145313_88145829__1_NTRK3_15_88145313_88145829__1	1	-0.146745	1	NTRK3
-0.019491	0.113434	-0.171826	0.863574	(Intercept)	NRG3_10_82530561_82531137_1_NRG3_10_82530561_82531137_1	1	-0.146675	1	NRG3
0.0246224	0.143396	0.171709	0.863666	(Intercept)	CTNNA2_2_80277116_80277572_1_CTNNA2_2_80277116_80277572_1	1	-0.146569	1	CTNNA2
-0.0291526	0.170091	-0.171394	0.863914	(Intercept)	MAP2K5_15_67597424_67597939_1_MAP2K5_15_67597424_67597939_1	1	-0.146282	1	MAP2K5
0.0344844	0.202067	0.170658	0.864493	(Intercept)	RBFOX1_16_7191412_7193794_1_RBFOX1_16_7191412_7193794_1	1	-0.145612	1	RBFOX1
-0.0288233	0.169048	-0.170503	0.864615	(Intercept)	ZNF385D_3_21839139_21839721__1_ZNF385D_3_21839139_21839721__1	1	-0.145471	1	ZNF385D
0.0340843	0.199968	0.170449	0.864657	(Intercept)	SRP14_15_40036013_40036473__1_SRP14_15_40036013_40036473__1	1	-0.145422	1	SRP14
0.0574142	0.337116	0.17031	0.864767	(Intercept)	ADGRL3_4_61794624_61795153_1_ADGRL3_4_61794624_61795153_1	1	-0.145296	1	ADGRL3
0.0574142	0.337116	0.17031	0.864767	(Intercept)	AC096772.6_2_207821290_207821658__1_AC096772.6_2_207821290_207821658__1	1	-0.145296	1	AC096772.6
0.0574142	0.337116	0.17031	0.864767	(Intercept)	SYNPO2_4_118926189_118926741_1_SYNPO2_4_118926189_118926741_1	1	-0.145296	1	SYNPO2
0.0292049	0.171519	0.170272	0.864796	(Intercept)	CPB2_AS1_13_46112308_46112779_1_CPB2_AS1_13_46112308_46112779_1	1	-0.145261	1	CPB2
-0.0289322	0.170268	-0.169922	0.865072	(Intercept)	OPCML_11_132733021_132733513__1_OPCML_11_132733021_132733513__1	1	-0.144943	1	OPCML
0.0289019	0.170267	0.169745	0.865211	(Intercept)	UBA6_4_67635786_67636434__1_UBA6_4_67635786_67636434__1	1	-0.144782	1	UBA6
0.0573654	0.338048	0.169696	0.865249	(Intercept)	PRR16_5_120572253_120572787_1_PRR16_5_120572253_120572787_1	1	-0.144738	1	PRR16
0.0246111	0.145088	0.169629	0.865302	(Intercept)	TBCA_5_77773307_77773814__1_TBCA_5_77773307_77773814__1	1	-0.144677	1	TBCA
0.0201917	0.119156	0.169456	0.865438	(Intercept)	KANSL3_2_96630937_96631420__1_KANSL3_2_96630937_96631420__1	1	-0.144519	1	KANSL3
-0.0201766	0.119071	-0.169449	0.865443	(Intercept)	MAGI2_7_78281034_78281524__1_MAGI2_7_78281034_78281524__1	1	-0.144514	1	MAGI2
0.0183866	0.108544	0.169393	0.865487	(Intercept)	ATP8A1_4_42440326_42440821__1_ATP8A1_4_42440326_42440821__1	1	-0.144463	1	ATP8A1
-0.0288409	0.17031	-0.169344	0.865526	(Intercept)	UBAP1_9_34212425_34212941_1_UBAP1_9_34212425_34212941_1	1	-0.144418	1	UBAP1
-0.028616	0.169031	-0.169294	0.865565	(Intercept)	C9orf3_9_95086712_95087217_1_C9orf3_9_95086712_95087217_1	1	-0.144372	1	C9orf3
-0.0448339	0.264829	-0.169294	0.865566	(Intercept)	TFDP2_3_141973667_141974123__1_TFDP2_3_141973667_141974123__1	1	-0.144372	1	TFDP2
0.0286012	0.16902	0.169218	0.865626	(Intercept)	GRIK2_6_101426154_101426618_1_GRIK2_6_101426154_101426618_1	1	-0.144303	1	GRIK2
0.0571584	0.3382	0.169008	0.86579	(Intercept)	LSM14A_19_34204609_34205275_1_LSM14A_19_34204609_34205275_1	1	-0.144112	1	LSM14A
-0.0571584	0.3382	-0.169008	0.86579	(Intercept)	YTHDC2_5_113517058_113517660_1_YTHDC2_5_113517058_113517660_1	1	-0.144112	1	YTHDC2
0.0571584	0.3382	0.169008	0.86579	(Intercept)	GNPDA2_4_44703191_44703695__1_GNPDA2_4_44703191_44703695__1	1	-0.144112	1	GNPDA2
-0.0571584	0.3382	-0.169008	0.86579	(Intercept)	CDH18_5_19581761_19582223__1_CDH18_5_19581761_19582223__1	1	-0.144112	1	CDH18
-0.0571584	0.3382	-0.169008	0.86579	(Intercept)	DPP10_2_114840586_114841372_1_DPP10_2_114840586_114841372_1	1	-0.144112	1	DPP10
-0.0571584	0.3382	-0.169008	0.86579	(Intercept)	RP1_34H18.1_12_77472021_77472669_1_RP1_34H18.1_12_77472021_77472669_1	1	-0.144112	1	RP1
-0.0571584	0.3382	-0.169008	0.86579	(Intercept)	TTC12_11_113322660_113323152_1_TTC12_11_113322660_113323152_1	1	-0.144112	1	TTC12
-0.0571584	0.3382	-0.169008	0.86579	(Intercept)	WDR17_4_176141860_176142358_1_WDR17_4_176141860_176142358_1	1	-0.144112	1	WDR17
-0.0571584	0.3382	-0.169008	0.86579	(Intercept)	DGCR2_22_19063525_19063957__1_DGCR2_22_19063525_19063957__1	1	-0.144112	1	DGCR2
0.0571584	0.3382	0.169008	0.86579	(Intercept)	AKAP6_14_32822727_32823777_1_AKAP6_14_32822727_32823777_1	1	-0.144112	1	AKAP6
0.0571584	0.3382	0.169008	0.86579	(Intercept)	ANKS1B_12_99012465_99013251__1_ANKS1B_12_99012465_99013251__1	1	-0.144112	1	ANKS1B
0.0571584	0.3382	0.169008	0.86579	(Intercept)	CSMD3_8_112720265_112720781__1_CSMD3_8_112720265_112720781__1	1	-0.144112	1	CSMD3
0.0571584	0.3382	0.169008	0.86579	(Intercept)	CTD_3096M3.2_18_5384442_5384994__1_CTD_3096M3.2_18_5384442_5384994__1	1	-0.144112	1	CTD
0.0571584	0.3382	0.169008	0.86579	(Intercept)	FAM155A_13_107776245_107776762__1_FAM155A_13_107776245_107776762__1	1	-0.144112	1	FAM155A
0.0571584	0.3382	0.169008	0.86579	(Intercept)	FAM92A1_8_93728783_93729305_1_FAM92A1_8_93728783_93729305_1	1	-0.144112	1	FAM92A1
0.0571584	0.3382	0.169008	0.86579	(Intercept)	GALNT18_11_11544581_11544995__1_GALNT18_11_11544581_11544995__1	1	-0.144112	1	GALNT18
0.0571584	0.3382	0.169008	0.86579	(Intercept)	ICA1L_2_202869585_202870217__1_ICA1L_2_202869585_202870217__1	1	-0.144112	1	ICA1L
-0.0571584	0.3382	-0.169008	0.86579	(Intercept)	KCNIP4_4_21461840_21462411__1_KCNIP4_4_21461840_21462411__1	1	-0.144112	1	KCNIP4
-0.0571584	0.3382	-0.169008	0.86579	(Intercept)	KIF5A_12_57586210_57586632_1_KIF5A_12_57586210_57586632_1	1	-0.144112	1	KIF5A
0.0571584	0.3382	0.169008	0.86579	(Intercept)	SEPT7_7_35838795_35839240_1_SEPT7_7_35838795_35839240_1	1	-0.144112	1	SEPT7
0.0571584	0.3382	0.169008	0.86579	(Intercept)	YARS2_12_32742874_32743352__1_YARS2_12_32742874_32743352__1	1	-0.144112	1	YARS2
0.0285629	0.169005	0.169006	0.865792	(Intercept)	MLIP_6_54158353_54158925_1_MLIP_6_54158353_54158925_1	1	-0.144111	1	MLIP
-0.0224413	0.132834	-0.168943	0.865842	(Intercept)	AJAP1_1_4774612_4775056_1_AJAP1_1_4774612_4775056_1	1	-0.144053	1	AJAP1
-0.0285452	0.169052	-0.168854	0.865911	(Intercept)	RP1_34H18.1_12_77420488_77420920_1_RP1_34H18.1_12_77420488_77420920_1	1	-0.143973	1	RP1
0.0285333	0.169057	0.168779	0.865971	(Intercept)	FAM155A_13_107854266_107854792__1_FAM155A_13_107854266_107854792__1	1	-0.143904	1	FAM155A
0.0285333	0.169057	0.168779	0.865971	(Intercept)	NSUN6_10_18548572_18549100__1_NSUN6_10_18548572_18549100__1	1	-0.143904	1	NSUN6
-0.0570587	0.338203	-0.168711	0.866024	(Intercept)	CADPS_3_62559964_62560438__1_CADPS_3_62559964_62560438__1	1	-0.143843	1	CADPS
-0.0285186	0.169048	-0.168701	0.866032	(Intercept)	SGCZ_8_14961186_14961696__1_SGCZ_8_14961186_14961696__1	1	-0.143834	1	SGCZ
-0.0285186	0.16907	-0.168679	0.866049	(Intercept)	MTSS1_8_124573926_124574580__1_MTSS1_8_124573926_124574580__1	1	-0.143814	1	MTSS1
0.0287082	0.170287	0.168587	0.866122	(Intercept)	ADGRL3_4_61634136_61634670_1_ADGRL3_4_61634136_61634670_1	1	-0.14373	1	ADGRL3
0.0282933	0.167845	0.168568	0.866136	(Intercept)	TNKS2_10_91864825_91865276_1_TNKS2_10_91864825_91865276_1	1	-0.143713	1	TNKS2
0.0569926	0.338124	0.168556	0.866146	(Intercept)	TVP23B_17_18806196_18806714_1_TVP23B_17_18806196_18806714_1	1	-0.143702	1	TVP23B
-0.0569026	0.337958	-0.168372	0.866291	(Intercept)	NKAIN2_6_123929043_123929554_1_NKAIN2_6_123929043_123929554_1	1	-0.143535	1	NKAIN2
-0.0569026	0.337958	-0.168372	0.866291	(Intercept)	TOX_8_59059369_59059891__1_TOX_8_59059369_59059891__1	1	-0.143535	1	TOX
-0.056916	0.338303	-0.16824	0.866395	(Intercept)	NFIA_1_61213921_61214359_1_NFIA_1_61213921_61214359_1	1	-0.143415	1	NFIA
-0.056916	0.338303	-0.16824	0.866395	(Intercept)	SLC12A2_5_128117273_128118250_1_SLC12A2_5_128117273_128118250_1	1	-0.143415	1	SLC12A2
0.0171544	0.102039	0.168116	0.866492	(Intercept)	MDGA2_14_47661713_47662253__1_MDGA2_14_47661713_47662253__1	1	-0.143302	1	MDGA2
-0.0568107	0.338241	-0.167959	0.866616	(Intercept)	ZNF385D_3_21907234_21908056__1_ZNF385D_3_21907234_21908056__1	1	-0.14316	1	ZNF385D
-0.0567994	0.338259	-0.167917	0.866649	(Intercept)	SERP1_3_150544151_150546194__1_SERP1_3_150544151_150546194__1	1	-0.143121	1	SERP1
-0.0567994	0.338259	-0.167917	0.866649	(Intercept)	MYRIP_3_39994716_39995742_1_MYRIP_3_39994716_39995742_1	1	-0.143121	1	MYRIP
0.0281552	0.167785	0.167805	0.866737	(Intercept)	ATL1_14_50617606_50618602_1_ATL1_14_50617606_50618602_1	1	-0.14302	1	ATL1
0.0387182	0.230979	0.167627	0.866877	(Intercept)	STXBP5L_3_121118269_121118804_1_STXBP5L_3_121118269_121118804_1	1	-0.142858	1	STXBP5L
-0.0281367	0.167855	-0.167625	0.866878	(Intercept)	HS6ST3_13_96183704_96184274_1_HS6ST3_13_96183704_96184274_1	1	-0.142857	1	HS6ST3
0.0284863	0.170278	0.167293	0.867139	(Intercept)	NRXN3_14_79837087_79838017_1_NRXN3_14_79837087_79838017_1	1	-0.142556	1	NRXN3
-0.0276617	0.165535	-0.167105	0.867288	(Intercept)	SLC8A1_2_40364562_40364858__1_SLC8A1_2_40364562_40364858__1	1	-0.142385	1	SLC8A1
0.0278389	0.166683	0.167017	0.867357	(Intercept)	WWOX_16_78712840_78713290_1_WWOX_16_78712840_78713290_1	1	-0.142305	1	WWOX
-0.0200411	0.120181	-0.166757	0.867561	(Intercept)	GOLGA4_3_37260496_37261198_1_GOLGA4_3_37260496_37261198_1	1	-0.14207	1	GOLGA4
-0.0201877	0.121111	-0.166687	0.867616	(Intercept)	ABLIM1_10_114536220_114536730__1_ABLIM1_10_114536220_114536730__1	1	-0.142006	1	ABLIM1
0.0277395	0.166691	0.166412	0.867833	(Intercept)	CALN1_7_71924646_71925108__1_CALN1_7_71924646_71925108__1	1	-0.141756	1	CALN1
0.0275086	0.165532	0.166183	0.868013	(Intercept)	KALRN_3_124512692_124513196_1_KALRN_3_124512692_124513196_1	1	-0.141548	1	KALRN
0.027668	0.166686	0.165989	0.868166	(Intercept)	PLCB1_20_8438915_8439389_1_PLCB1_20_8438915_8439389_1	1	-0.141373	1	PLCB1
0.0193199	0.116552	0.165763	0.868344	(Intercept)	ASAH1_8_18062830_18063388__1_ASAH1_8_18062830_18063388__1	1	-0.141168	1	ASAH1
-0.0175409	0.105824	-0.165755	0.86835	(Intercept)	DLG2_11_84238630_84239092__1_DLG2_11_84238630_84239092__1	1	-0.141161	1	DLG2
0.0274166	0.165538	0.165621	0.868455	(Intercept)	MYO9A_15_71822289_71822626__1_MYO9A_15_71822289_71822626__1	1	-0.141039	1	MYO9A
-0.041704	0.251927	-0.16554	0.868519	(Intercept)	STXBP5L_3_121286638_121287604_1_STXBP5L_3_121286638_121287604_1	1	-0.140966	1	STXBP5L
-0.0185535	0.112356	-0.165131	0.868841	(Intercept)	TRIM9_14_50995091_50995781__1_TRIM9_14_50995091_50995781__1	1	-0.140595	1	TRIM9
-0.0170001	0.102998	-0.165054	0.868902	(Intercept)	ANK2_4_113098252_113099542_1_ANK2_4_113098252_113099542_1	1	-0.140525	1	ANK2
-0.054249	0.328918	-0.164932	0.868998	(Intercept)	DLG2_11_84844552_84845092__1_DLG2_11_84844552_84845092__1	1	-0.140415	1	DLG2
0.0542398	0.32889	0.164918	0.869009	(Intercept)	NAV3_12_77971623_77972097_1_NAV3_12_77971623_77972097_1	1	-0.140402	1	NAV3
-0.026931	0.163304	-0.164913	0.869013	(Intercept)	LINGO2_9_28634447_28634986__1_LINGO2_9_28634447_28634986__1	1	-0.140398	1	LINGO2
0.0542398	0.32893	0.164898	0.869025	(Intercept)	GRIA1_5_153732929_153733511_1_GRIA1_5_153732929_153733511_1	1	-0.140384	1	GRIA1
0.0542398	0.32894	0.164893	0.869029	(Intercept)	NLGN1_3_174229165_174229645_1_NLGN1_3_174229165_174229645_1	1	-0.140379	1	NLGN1
0.0272902	0.165537	0.164859	0.869055	(Intercept)	CADM2_3_85015412_85016583_1_CADM2_3_85015412_85016583_1	1	-0.140349	1	CADM2
0.0179117	0.108666	0.164832	0.869076	(Intercept)	PGBD5_1_230389161_230389647__1_PGBD5_1_230389161_230389647__1	1	-0.140325	1	PGBD5
0.0541936	0.328916	0.164764	0.869129	(Intercept)	DUSP18_22_30662033_30662480__1_DUSP18_22_30662033_30662480__1	1	-0.140263	1	DUSP18
0.0274614	0.166714	0.164721	0.869163	(Intercept)	MICAL2_11_12132056_12132512_1_MICAL2_11_12132056_12132512_1	1	-0.140224	1	MICAL2
0.0272658	0.165537	0.164711	0.869171	(Intercept)	CLCN6_1_11822967_11823532_1_CLCN6_1_11822967_11823532_1	1	-0.140215	1	CLCN6
-0.0270732	0.164413	-0.164666	0.869206	(Intercept)	TNKS_8_9733592_9734118_1_TNKS_8_9733592_9734118_1	1	-0.140175	1	TNKS
-0.0541813	0.329153	-0.164608	0.869252	(Intercept)	DLGAP1_18_3557022_3557418__1_DLGAP1_18_3557022_3557418__1	1	-0.140122	1	DLGAP1
0.0268725	0.163341	0.164518	0.869323	(Intercept)	RP11_580I16.2_17_47648134_47649118__1_RP11_580I16.2_17_47648134_47649118__1	1	-0.14004	1	RP11
-0.0272113	0.165535	-0.164384	0.869429	(Intercept)	HAT1_2_171973717_171974188_1_HAT1_2_171973717_171974188_1	1	-0.139919	1	HAT1
-0.0540672	0.328918	-0.164379	0.869433	(Intercept)	AK5_1_77422670_77423300_1_AK5_1_77422670_77423300_1	1	-0.139914	1	AK5
-0.0540672	0.328918	-0.164379	0.869433	(Intercept)	CACNB2_10_18491371_18491851_1_CACNB2_10_18491371_18491851_1	1	-0.139914	1	CACNB2
-0.0540672	0.328918	-0.164379	0.869433	(Intercept)	MMD2_7_4954206_4954884__1_MMD2_7_4954206_4954884__1	1	-0.139914	1	MMD2
-0.0540672	0.328918	-0.164379	0.869433	(Intercept)	CSGALNACT1_8_19726414_19726909__1_CSGALNACT1_8_19726414_19726909__1	1	-0.139914	1	CSGALNACT1
-0.0540672	0.328918	-0.164379	0.869433	(Intercept)	HINT3_6_125979791_125980244_1_HINT3_6_125979791_125980244_1	1	-0.139914	1	HINT3
-0.0540672	0.328918	-0.164379	0.869433	(Intercept)	HNRNPC_14_21237676_21238348__1_HNRNPC_14_21237676_21238348__1	1	-0.139914	1	HNRNPC
-0.0540672	0.328918	-0.164379	0.869433	(Intercept)	LSAMP_3_116889373_116889907__1_LSAMP_3_116889373_116889907__1	1	-0.139914	1	LSAMP
-0.0540672	0.328918	-0.164379	0.869433	(Intercept)	N4BP1_16_48588366_48588726__1_N4BP1_16_48588366_48588726__1	1	-0.139914	1	N4BP1
-0.0540672	0.328918	-0.164379	0.869433	(Intercept)	UQCRB_8_96227766_96228264__1_UQCRB_8_96227766_96228264__1	1	-0.139914	1	UQCRB
-0.0540672	0.328918	-0.164379	0.869433	(Intercept)	ACTR3_2_113944108_113944622_1_ACTR3_2_113944108_113944622_1	1	-0.139914	1	ACTR3
-0.0540672	0.328918	-0.164379	0.869433	(Intercept)	ADGRB3_6_69216910_69217462_1_ADGRB3_6_69216910_69217462_1	1	-0.139914	1	ADGRB3
-0.0540672	0.328918	-0.164379	0.869433	(Intercept)	AEBP2_12_19552638_19553712_1_AEBP2_12_19552638_19553712_1	1	-0.139914	1	AEBP2
-0.0540672	0.328918	-0.164379	0.869433	(Intercept)	FBXO27_19_39009382_39009976__1_FBXO27_19_39009382_39009976__1	1	-0.139914	1	FBXO27
-0.0540672	0.328918	-0.164379	0.869433	(Intercept)	KCND2_7_120588790_120589420_1_KCND2_7_120588790_120589420_1	1	-0.139914	1	KCND2
-0.0540672	0.328918	-0.164379	0.869433	(Intercept)	NOLC1_10_102162692_102163310_1_NOLC1_10_102162692_102163310_1	1	-0.139914	1	NOLC1
-0.0540672	0.328918	-0.164379	0.869433	(Intercept)	NRXN1_2_49987740_49988221__1_NRXN1_2_49987740_49988221__1	1	-0.139914	1	NRXN1
-0.0540672	0.328918	-0.164379	0.869433	(Intercept)	TANK_2_161235752_161236198_1_TANK_2_161235752_161236198_1	1	-0.139914	1	TANK
-0.0540672	0.328918	-0.164379	0.869433	(Intercept)	SLC24A2_9_19745968_19746717__1_SLC24A2_9_19745968_19746717__1	1	-0.139914	1	SLC24A2
0.0540672	0.328918	0.164379	0.869433	(Intercept)	CCSER1_4_90229336_90229846_1_CCSER1_4_90229336_90229846_1	1	-0.139914	1	CCSER1
0.0540672	0.328918	0.164379	0.869433	(Intercept)	FAM19A2_12_62007509_62008295__1_FAM19A2_12_62007509_62008295__1	1	-0.139914	1	FAM19A2
0.0540672	0.328918	0.164379	0.869433	(Intercept)	RNPC3_1_103525973_103533919_1_RNPC3_1_103525973_103533919_1	1	-0.139914	1	RNPC3
0.0540672	0.328918	0.164379	0.869433	(Intercept)	AKAP6_14_32704342_32704738_1_AKAP6_14_32704342_32704738_1	1	-0.139914	1	AKAP6
0.0540672	0.328918	0.164379	0.869433	(Intercept)	BRINP3_1_190153131_190153647__1_BRINP3_1_190153131_190153647__1	1	-0.139914	1	BRINP3
0.0540672	0.328918	0.164379	0.869433	(Intercept)	CRMP1_4_5828359_5829895__1_CRMP1_4_5828359_5829895__1	1	-0.139914	1	CRMP1
0.0540672	0.328918	0.164379	0.869433	(Intercept)	CTNNA2_2_80036028_80036817_1_CTNNA2_2_80036028_80036817_1	1	-0.139914	1	CTNNA2
0.0540672	0.328918	0.164379	0.869433	(Intercept)	ERC1_12_1299918_1300782_1_ERC1_12_1299918_1300782_1	1	-0.139914	1	ERC1
0.0540672	0.328918	0.164379	0.869433	(Intercept)	FSD1L_9_105518200_105519166_1_FSD1L_9_105518200_105519166_1	1	-0.139914	1	FSD1L
0.0540672	0.328918	0.164379	0.869433	(Intercept)	KCNH1_1_210983058_210983628__1_KCNH1_1_210983058_210983628__1	1	-0.139914	1	KCNH1
0.0540672	0.328918	0.164379	0.869433	(Intercept)	LRP1B_2_141710195_141710771__1_LRP1B_2_141710195_141710771__1	1	-0.139914	1	LRP1B
0.0540672	0.328918	0.164379	0.869433	(Intercept)	MAGI1_3_65612173_65612654__1_MAGI1_3_65612173_65612654__1	1	-0.139914	1	MAGI1
0.0540672	0.328918	0.164379	0.869433	(Intercept)	SLIT2_4_20375463_20376177_1_SLIT2_4_20375463_20376177_1	1	-0.139914	1	SLIT2
0.0540672	0.328918	0.164379	0.869433	(Intercept)	ZGRF1_4_112561885_112562392__1_ZGRF1_4_112561885_112562392__1	1	-0.139914	1	ZGRF1
0.0540672	0.328918	0.164379	0.869433	(Intercept)	CADM2_3_85031960_85032603_1_CADM2_3_85031960_85032603_1	1	-0.139914	1	CADM2
0.0540672	0.328918	0.164379	0.869433	(Intercept)	HLCS_21_36973287_36973659__1_HLCS_21_36973287_36973659__1	1	-0.139914	1	HLCS
0.0540672	0.328918	0.164379	0.869433	(Intercept)	NPAS3_14_33506577_33507051_1_NPAS3_14_33506577_33507051_1	1	-0.139914	1	NPAS3
-0.0540672	0.328918	-0.164379	0.869433	(Intercept)	PTBP2_1_96797611_96798113_1_PTBP2_1_96797611_96798113_1	1	-0.139914	1	PTBP2
-0.0540672	0.328918	-0.164379	0.869433	(Intercept)	CNTNAP2_7_146551566_146552034_1_CNTNAP2_7_146551566_146552034_1	1	-0.139914	1	CNTNAP2
-0.0540672	0.328918	-0.164379	0.869433	(Intercept)	SSR1_6_7288466_7288932__1_SSR1_6_7288466_7288932__1	1	-0.139914	1	SSR1
0.0540488	0.328854	0.164355	0.869452	(Intercept)	HS6ST3_13_96561088_96561766_1_HS6ST3_13_96561088_96561766_1	1	-0.139892	1	HS6ST3
-0.01271	0.0774307	-0.164147	0.869616	(Intercept)	FRMD4A_10_14183549_14183939__1_FRMD4A_10_14183549_14183939__1	1	-0.139704	1	FRMD4A
-0.0260516	0.158797	-0.164056	0.869687	(Intercept)	TBC1D19_4_26629422_26629936_1_TBC1D19_4_26629422_26629936_1	1	-0.139622	1	TBC1D19
-0.0179897	0.109933	-0.163643	0.870012	(Intercept)	RP11_638I2.4_14_100238326_100238555__1_RP11_638I2.4_14_100238326_100238555__1	1	-0.139248	1	RP11
0.0266684	0.163042	0.163567	0.870072	(Intercept)	SGCZ_8_15217463_15217888__1_SGCZ_8_15217463_15217888__1	1	-0.139179	1	SGCZ
0.0537279	0.328655	0.163478	0.870142	(Intercept)	ZNF224_19_44099134_44099968_1_ZNF224_19_44099134_44099968_1	1	-0.139099	1	ZNF224
-0.0264901	0.162235	-0.163283	0.870296	(Intercept)	MBNL2_13_97362092_97362566_1_MBNL2_13_97362092_97362566_1	1	-0.138922	1	MBNL2
-0.0170829	0.104634	-0.163265	0.87031	(Intercept)	RBFOX1_16_6068552_6069092_1_RBFOX1_16_6068552_6069092_1	1	-0.138906	1	RBFOX1
0.0177888	0.108958	0.163263	0.870312	(Intercept)	NCALD_8_101686543_101687347__1_NCALD_8_101686543_101687347__1	1	-0.138904	1	NCALD
-0.0538114	0.329697	-0.163215	0.870349	(Intercept)	RYR2_1_237785259_237786231_1_RYR2_1_237785259_237786231_1	1	-0.13886	1	RYR2
0.0179296	0.109919	0.163117	0.870426	(Intercept)	RBFOX1_16_7199400_7199976_1_RBFOX1_16_7199400_7199976_1	1	-0.138773	1	RBFOX1
-0.0268068	0.164373	-0.163086	0.870451	(Intercept)	DGUOK_2_73957147_73958961_1_DGUOK_2_73957147_73958961_1	1	-0.138744	1	DGUOK
-0.0165892	0.101739	-0.163057	0.870473	(Intercept)	PTPRE_10_128085410_128085855_1_PTPRE_10_128085410_128085855_1	1	-0.138718	1	PTPRE
0.0309777	0.19008	0.162972	0.870541	(Intercept)	RGS7_1_240873869_240874326__1_RGS7_1_240873869_240874326__1	1	-0.138641	1	RGS7
0.026766	0.164398	0.162812	0.870667	(Intercept)	KCNB1_20_49390706_49391294__1_KCNB1_20_49390706_49391294__1	1	-0.138496	1	KCNB1
0.0354189	0.217604	0.162768	0.870701	(Intercept)	FSTL4_5_133534550_133535234__1_FSTL4_5_133534550_133535234__1	1	-0.138456	1	FSTL4
-0.0265555	0.163315	-0.162603	0.870831	(Intercept)	AKAP6_14_32355033_32355657_1_AKAP6_14_32355033_32355657_1	1	-0.138307	1	AKAP6
0.0267105	0.164399	0.162474	0.870933	(Intercept)	ICE2_15_60441008_60441482__1_ICE2_15_60441008_60441482__1	1	-0.138191	1	ICE2
-0.0263568	0.162268	-0.162428	0.870969	(Intercept)	SSBP2_5_81469375_81469831__1_SSBP2_5_81469375_81469831__1	1	-0.138149	1	SSBP2
-0.0391032	0.241019	-0.162241	0.871116	(Intercept)	CPNE4_3_132023447_132023993__1_CPNE4_3_132023447_132023993__1	1	-0.13798	1	CPNE4
0.0202857	0.125087	0.162173	0.87117	(Intercept)	HERC4_10_68051419_68052403__1_HERC4_10_68051419_68052403__1	1	-0.137918	1	HERC4
-0.0395329	0.244003	-0.162018	0.871292	(Intercept)	PLXDC2_10_19875231_19876383_1_PLXDC2_10_19875231_19876383_1	1	-0.137779	1	PLXDC2
-0.0260825	0.161168	-0.161835	0.871436	(Intercept)	TRIM2_4_153323880_153324696_1_TRIM2_4_153323880_153324696_1	1	-0.137613	1	TRIM2
0.0346603	0.214501	0.161586	0.871632	(Intercept)	PRUNE2_9_76733897_76734365__1_PRUNE2_9_76733897_76734365__1	1	-0.137388	1	PRUNE2
0.0262058	0.162249	0.161516	0.871687	(Intercept)	GRIK1_21_29872162_29872697__1_GRIK1_21_29872162_29872697__1	1	-0.137325	1	GRIK1
-0.0281071	0.174081	-0.16146	0.871731	(Intercept)	DLGAP1_18_4330689_4331865__1_DLGAP1_18_4330689_4331865__1	1	-0.137274	1	DLGAP1
0.0258301	0.160143	0.161294	0.871861	(Intercept)	CADM2_3_85580946_85587228_1_CADM2_3_85580946_85587228_1	1	-0.137125	1	CADM2
-0.0388458	0.241043	-0.161157	0.87197	(Intercept)	RELN_7_103559457_103560081__1_RELN_7_103559457_103560081__1	1	-0.137001	1	RELN
0.0220846	0.137106	0.161077	0.872033	(Intercept)	GRIN2B_12_13917825_13918347__1_GRIN2B_12_13917825_13918347__1	1	-0.136928	1	GRIN2B
-0.0387258	0.24045	-0.161055	0.87205	(Intercept)	PTPRD_9_9691506_9692208__1_PTPRD_9_9691506_9692208__1	1	-0.136909	1	PTPRD
-0.0157249	0.0976464	-0.16104	0.872062	(Intercept)	RBFOX1_16_6397479_6398013_1_RBFOX1_16_6397479_6398013_1	1	-0.136895	1	RBFOX1
-0.0260079	0.161541	-0.160999	0.872095	(Intercept)	SETBP1_18_44764803_44765313_1_SETBP1_18_44764803_44765313_1	1	-0.136857	1	SETBP1
0.0515491	0.320793	0.160693	0.872335	(Intercept)	SYNJ2_6_158057601_158058123_1_SYNJ2_6_158057601_158058123_1	1	-0.136581	1	SYNJ2
-0.0514001	0.320354	-0.160448	0.872528	(Intercept)	ROBO2_3_76413870_76414908_1_ROBO2_3_76413870_76414908_1	1	-0.13636	1	ROBO2
0.0513896	0.320294	0.160445	0.872531	(Intercept)	FAT3_11_92563755_92564253_1_FAT3_11_92563755_92564253_1	1	-0.136358	1	FAT3
-0.0171765	0.107065	-0.160431	0.872541	(Intercept)	FGF12_3_192648313_192648988__1_FGF12_3_192648313_192648988__1	1	-0.136345	1	FGF12
-0.0255166	0.159146	-0.160334	0.872618	(Intercept)	PRKAR1B_7_569007_569457__1_PRKAR1B_7_569007_569457__1	1	-0.136258	1	PRKAR1B
0.0513141	0.320306	0.160203	0.872721	(Intercept)	CNTNAP2_7_146513082_146513574_1_CNTNAP2_7_146513082_146513574_1	1	-0.136139	1	CNTNAP2
-0.0258138	0.161177	-0.160158	0.872756	(Intercept)	RIMS1_6_72280060_72280978_1_RIMS1_6_72280060_72280978_1	1	-0.136099	1	RIMS1
0.051296	0.320357	0.160121	0.872786	(Intercept)	ROBO2_3_76556223_76556817_1_ROBO2_3_76556223_76556817_1	1	-0.136065	1	ROBO2
-0.0512933	0.320362	-0.160111	0.872794	(Intercept)	CELF2_10_11042217_11042700_1_CELF2_10_11042217_11042700_1	1	-0.136056	1	CELF2
-0.0512933	0.320362	-0.160111	0.872794	(Intercept)	CSMD1_8_4306611_4307523__1_CSMD1_8_4306611_4307523__1	1	-0.136056	1	CSMD1
-0.0512933	0.320362	-0.160111	0.872794	(Intercept)	MAPT_17_46021800_46022430_1_MAPT_17_46021800_46022430_1	1	-0.136056	1	MAPT
-0.0512933	0.320362	-0.160111	0.872794	(Intercept)	PIAS2_18_46824968_46825594__1_PIAS2_18_46824968_46825594__1	1	-0.136056	1	PIAS2
-0.0512933	0.320362	-0.160111	0.872794	(Intercept)	SCAF8_6_154786875_154787475_1_SCAF8_6_154786875_154787475_1	1	-0.136056	1	SCAF8
0.0512933	0.320362	0.160111	0.872794	(Intercept)	HS6ST3_13_96835740_96836220_1_HS6ST3_13_96835740_96836220_1	1	-0.136056	1	HS6ST3
0.0512933	0.320362	0.160111	0.872794	(Intercept)	ITPR2_12_26711127_26715915__1_ITPR2_12_26711127_26715915__1	1	-0.136056	1	ITPR2
0.0512933	0.320362	0.160111	0.872794	(Intercept)	MAEA_4_1319948_1320896_1_MAEA_4_1319948_1320896_1	1	-0.136056	1	MAEA
0.0512933	0.320362	0.160111	0.872794	(Intercept)	NELL1_11_20993492_20993912_1_NELL1_11_20993492_20993912_1	1	-0.136056	1	NELL1
0.0512933	0.320362	0.160111	0.872794	(Intercept)	ANK2_4_113238701_113239391_1_ANK2_4_113238701_113239391_1	1	-0.136056	1	ANK2
0.0512933	0.320362	0.160111	0.872794	(Intercept)	DCLK1_13_36013012_36013451__1_DCLK1_13_36013012_36013451__1	1	-0.136056	1	DCLK1
-0.0512933	0.320362	-0.160111	0.872794	(Intercept)	CTNNA2_2_80508264_80508710_1_CTNNA2_2_80508264_80508710_1	1	-0.136056	1	CTNNA2
-0.0512933	0.320362	-0.160111	0.872794	(Intercept)	MLLT3_9_20482350_20482830__1_MLLT3_9_20482350_20482830__1	1	-0.136056	1	MLLT3
-0.0512933	0.320362	-0.160111	0.872794	(Intercept)	NR3C2_4_148304338_148304794__1_NR3C2_4_148304338_148304794__1	1	-0.136056	1	NR3C2
-0.0512933	0.320362	-0.160111	0.872794	(Intercept)	PHACTR3_20_59650286_59650781_1_PHACTR3_20_59650286_59650781_1	1	-0.136056	1	PHACTR3
-0.0512933	0.320362	-0.160111	0.872794	(Intercept)	ADGRL3_4_61766173_61766875_1_ADGRL3_4_61766173_61766875_1	1	-0.136056	1	ADGRL3
-0.0512933	0.320362	-0.160111	0.872794	(Intercept)	KCNIP4_4_21301417_21302257__1_KCNIP4_4_21301417_21302257__1	1	-0.136056	1	KCNIP4
-0.0512933	0.320362	-0.160111	0.872794	(Intercept)	MBNL1_3_152464725_152465253_1_MBNL1_3_152464725_152465253_1	1	-0.136056	1	MBNL1
0.0512933	0.320362	0.160111	0.872794	(Intercept)	MAGI1_3_65446650_65447208__1_MAGI1_3_65446650_65447208__1	1	-0.136056	1	MAGI1
0.0235827	0.147335	0.160062	0.872833	(Intercept)	KATNAL1_13_30240618_30241092__1_KATNAL1_13_30240618_30241092__1	1	-0.136012	1	KATNAL1
-0.0248314	0.155356	-0.159835	0.873011	(Intercept)	RBFOX1_16_7186551_7187139_1_RBFOX1_16_7186551_7187139_1	1	-0.135807	1	RBFOX1
-0.0511879	0.320348	-0.159788	0.873048	(Intercept)	WDPCP_2_63206203_63207091__1_WDPCP_2_63206203_63207091__1	1	-0.135765	1	WDPCP
-0.0511879	0.320348	-0.159788	0.873048	(Intercept)	PTPRR_12_70754696_70755314__1_PTPRR_12_70754696_70755314__1	1	-0.135765	1	PTPRR
-0.0284372	0.178187	-0.159592	0.873202	(Intercept)	RPS6KA2_6_166755482_166755944__1_RPS6KA2_6_166755482_166755944__1	1	-0.135588	1	RPS6KA2
-0.0255262	0.160143	-0.159397	0.873356	(Intercept)	MMP16_8_88106760_88107240__1_MMP16_8_88106760_88107240__1	1	-0.135411	1	MMP16
-0.0254336	0.159725	-0.159234	0.873485	(Intercept)	BRINP3_1_190354748_190355226__1_BRINP3_1_190354748_190355226__1	1	-0.135264	1	BRINP3
-0.0509639	0.320303	-0.159112	0.873581	(Intercept)	FAM19A1_3_68097701_68098823_1_FAM19A1_3_68097701_68098823_1	1	-0.135155	1	FAM19A1
0.0251899	0.158873	0.158553	0.874021	(Intercept)	DPP6_7_154112159_154112729_1_DPP6_7_154112159_154112729_1	1	-0.134651	1	DPP6
0.0250606	0.158126	0.158485	0.874074	(Intercept)	PCNX_14_71086540_71087093_1_PCNX_14_71086540_71087093_1	1	-0.13459	1	PCNX
0.0216107	0.136399	0.158438	0.874112	(Intercept)	NRXN3_14_79695202_79695654_1_NRXN3_14_79695202_79695654_1	1	-0.134547	1	NRXN3
-0.0248697	0.157126	-0.158279	0.874237	(Intercept)	DDX6_11_118748549_118749061__1_DDX6_11_118748549_118749061__1	1	-0.134404	1	DDX6
-0.0517696	0.327576	-0.158038	0.874427	(Intercept)	ADAM22_7_88078056_88079106_1_ADAM22_7_88078056_88079106_1	1	-0.134187	1	ADAM22
-0.0246422	0.155949	-0.158015	0.874445	(Intercept)	FBXO34_14_55275143_55275809_1_FBXO34_14_55275143_55275809_1	1	-0.134166	1	FBXO34
-0.0506283	0.320544	-0.157945	0.8745	(Intercept)	CTC_340A15.2_5_164431215_164431713_1_CTC_340A15.2_5_164431215_164431713_1	1	-0.134103	1	CTC
0.0374103	0.237048	0.157817	0.874601	(Intercept)	SLC24A2_9_19511121_19512189__1_SLC24A2_9_19511121_19512189__1	1	-0.133988	1	SLC24A2
-0.0249762	0.158359	-0.157719	0.874679	(Intercept)	ZNF385D_3_22089645_22090623__1_ZNF385D_3_22089645_22090623__1	1	-0.133899	1	ZNF385D
-0.0180374	0.114382	-0.157694	0.874698	(Intercept)	ATP9B_18_79363740_79364361_1_ATP9B_18_79363740_79364361_1	1	-0.133877	1	ATP9B
-0.0245903	0.156199	-0.157429	0.874907	(Intercept)	TENM2_5_167407071_167407557_1_TENM2_5_167407071_167407557_1	1	-0.133638	1	TENM2
0.0245547	0.156186	0.157214	0.875076	(Intercept)	PTEN_10_87934456_87935044_1_PTEN_10_87934456_87935044_1	1	-0.133445	1	PTEN
-0.0490782	0.312454	-0.157073	0.875187	(Intercept)	NLGN1_3_173442792_173443266_1_NLGN1_3_173442792_173443266_1	1	-0.133318	1	NLGN1
0.0206726	0.131681	0.156991	0.875252	(Intercept)	CADM1_11_115262785_115263249__1_CADM1_11_115262785_115263249__1	1	-0.133243	1	CADM1
0.0249781	0.159146	0.156951	0.875284	(Intercept)	DLG2_11_84021738_84022212__1_DLG2_11_84021738_84022212__1	1	-0.133207	1	DLG2
-0.0215324	0.137261	-0.156872	0.875346	(Intercept)	ANK2_4_113155080_113155662_1_ANK2_4_113155080_113155662_1	1	-0.133136	1	ANK2
0.0244804	0.156187	0.156738	0.875452	(Intercept)	KIRREL3_11_126664223_126664683__1_KIRREL3_11_126664223_126664683__1	1	-0.133016	1	KIRREL3
0.0489573	0.312408	0.15671	0.875474	(Intercept)	PCDH15_10_53806225_53806735__1_PCDH15_10_53806225_53806735__1	1	-0.13299	1	PCDH15
0.0489573	0.312408	0.15671	0.875474	(Intercept)	PCDH9_13_67011793_67012663__1_PCDH9_13_67011793_67012663__1	1	-0.13299	1	PCDH9
0.049046	0.313143	0.156625	0.875541	(Intercept)	ST6GALNAC5_1_77059643_77060142_1_ST6GALNAC5_1_77059643_77060142_1	1	-0.132914	1	ST6GALNAC5
-0.0489281	0.312441	-0.156599	0.875561	(Intercept)	GALNTL6_4_172124002_172124956_1_GALNTL6_4_172124002_172124956_1	1	-0.132891	1	GALNTL6
-0.0242963	0.155264	-0.156484	0.875651	(Intercept)	ST3GAL6_3_98785787_98786345_1_ST3GAL6_3_98785787_98786345_1	1	-0.132787	1	ST3GAL6
0.0487902	0.31244	0.156158	0.875908	(Intercept)	HCG17_6_30280265_30281063__1_HCG17_6_30280265_30281063__1	1	-0.132494	1	HCG17
0.0487902	0.31244	0.156158	0.875908	(Intercept)	MAGI2_7_79399026_79399608__1_MAGI2_7_79399026_79399608__1	1	-0.132494	1	MAGI2
0.0487902	0.31244	0.156158	0.875908	(Intercept)	BCR_22_23233357_23233824_1_BCR_22_23233357_23233824_1	1	-0.132494	1	BCR
0.0487902	0.31244	0.156158	0.875908	(Intercept)	GRIN2A_16_10169484_10169994__1_GRIN2A_16_10169484_10169994__1	1	-0.132494	1	GRIN2A
0.0487902	0.31244	0.156158	0.875908	(Intercept)	HLCS_21_36844654_36845160__1_HLCS_21_36844654_36845160__1	1	-0.132494	1	HLCS
0.0487902	0.31244	0.156158	0.875908	(Intercept)	KIF1B_1_10326779_10327535_1_KIF1B_1_10326779_10327535_1	1	-0.132494	1	KIF1B
0.0487902	0.31244	0.156158	0.875908	(Intercept)	NKAIN2_6_124748364_124748934_1_NKAIN2_6_124748364_124748934_1	1	-0.132494	1	NKAIN2
0.0487902	0.31244	0.156158	0.875908	(Intercept)	POMZP3_7_76625654_76626176__1_POMZP3_7_76625654_76626176__1	1	-0.132494	1	POMZP3
0.0487902	0.31244	0.156158	0.875908	(Intercept)	PTPRD_9_10607545_10608829__1_PTPRD_9_10607545_10608829__1	1	-0.132494	1	PTPRD
0.0487902	0.31244	0.156158	0.875908	(Intercept)	AKAP11_13_42297662_42298269_1_AKAP11_13_42297662_42298269_1	1	-0.132494	1	AKAP11
0.0487902	0.31244	0.156158	0.875908	(Intercept)	CMIP_16_81624128_81624516_1_CMIP_16_81624128_81624516_1	1	-0.132494	1	CMIP
0.0487902	0.31244	0.156158	0.875908	(Intercept)	DAPK1_9_87536052_87536576_1_DAPK1_9_87536052_87536576_1	1	-0.132494	1	DAPK1
0.0487902	0.31244	0.156158	0.875908	(Intercept)	PCDH7_4_30802894_30803428_1_PCDH7_4_30802894_30803428_1	1	-0.132494	1	PCDH7
-0.0487902	0.31244	-0.156158	0.875908	(Intercept)	OLFM3_1_101894483_101895077__1_OLFM3_1_101894483_101895077__1	1	-0.132494	1	OLFM3
-0.0487902	0.31244	-0.156158	0.875908	(Intercept)	PRMT5_14_22920511_22920901__1_PRMT5_14_22920511_22920901__1	1	-0.132494	1	PRMT5
-0.0487902	0.31244	-0.156158	0.875908	(Intercept)	CADM2_3_85063015_85063789_1_CADM2_3_85063015_85063789_1	1	-0.132494	1	CADM2
-0.0487902	0.31244	-0.156158	0.875908	(Intercept)	GRM3_7_86648220_86648802_1_GRM3_7_86648220_86648802_1	1	-0.132494	1	GRM3
-0.0487902	0.31244	-0.156158	0.875908	(Intercept)	SCMH1_1_41223484_41223965__1_SCMH1_1_41223484_41223965__1	1	-0.132494	1	SCMH1
-0.0487902	0.31244	-0.156158	0.875908	(Intercept)	ZNF160_19_53069672_53070386__1_ZNF160_19_53069672_53070386__1	1	-0.132494	1	ZNF160
-0.0487902	0.31244	-0.156158	0.875908	(Intercept)	CCSER1_4_90837625_90838109_1_CCSER1_4_90837625_90838109_1	1	-0.132494	1	CCSER1
-0.0487902	0.31244	-0.156158	0.875908	(Intercept)	EPB41L2_6_130863246_130863750__1_EPB41L2_6_130863246_130863750__1	1	-0.132494	1	EPB41L2
-0.0487902	0.31244	-0.156158	0.875908	(Intercept)	ERC1_12_1027832_1083222_1_ERC1_12_1027832_1083222_1	1	-0.132494	1	ERC1
-0.0487902	0.31244	-0.156158	0.875908	(Intercept)	NCAM2_21_21035844_21036690_1_NCAM2_21_21035844_21036690_1	1	-0.132494	1	NCAM2
-0.0487902	0.31244	-0.156158	0.875908	(Intercept)	SGCZ_8_14720099_14720585__1_SGCZ_8_14720099_14720585__1	1	-0.132494	1	SGCZ
-0.0487902	0.31244	-0.156158	0.875908	(Intercept)	HIBADH_7_27650925_27651567__1_HIBADH_7_27650925_27651567__1	1	-0.132494	1	HIBADH
-0.0487902	0.31244	-0.156158	0.875908	(Intercept)	PCDH9_13_66751186_66751679__1_PCDH9_13_66751186_66751679__1	1	-0.132494	1	PCDH9
-0.0487902	0.31244	-0.156158	0.875908	(Intercept)	SIRPA_20_1933483_1934329_1_SIRPA_20_1933483_1934329_1	1	-0.132494	1	SIRPA
-0.0487902	0.31244	-0.156158	0.875908	(Intercept)	LINC00909_18_74592770_74593316__1_LINC00909_18_74592770_74593316__1	1	-0.132494	1	LINC00909
-0.0487902	0.31244	-0.156158	0.875908	(Intercept)	RBFOX3_17_79233574_79234111__1_RBFOX3_17_79233574_79234111__1	1	-0.132494	1	RBFOX3
-0.0487918	0.312499	-0.156134	0.875927	(Intercept)	MAPK8IP2_22_50613600_50613981_1_MAPK8IP2_22_50613600_50613981_1	1	-0.132472	1	MAPK8IP2
-0.0487918	0.312499	-0.156134	0.875927	(Intercept)	SOGA1_20_36780833_36781607__1_SOGA1_20_36780833_36781607__1	1	-0.132472	1	SOGA1
0.0245155	0.157162	0.155989	0.876042	(Intercept)	CNTN4_3_2437108_2437582_1_CNTN4_3_2437108_2437582_1	1	-0.132342	1	CNTN4
-0.0241907	0.155183	-0.155885	0.876124	(Intercept)	TBC1D5_3_17368666_17369164__1_TBC1D5_3_17368666_17369164__1	1	-0.132248	1	TBC1D5
-0.048693	0.312436	-0.15585	0.876152	(Intercept)	ROBO2_3_76225124_76225880_1_ROBO2_3_76225124_76225880_1	1	-0.132216	1	ROBO2
0.048685	0.312441	0.155821	0.876174	(Intercept)	ATP8B1_18_57646426_57646779__1_ATP8B1_18_57646426_57646779__1	1	-0.132191	1	ATP8B1
-0.0485344	0.312005	-0.155556	0.876383	(Intercept)	PRKAA2_1_56656663_56657371_1_PRKAA2_1_56656663_56657371_1	1	-0.131952	1	PRKAA2
0.0239984	0.154316	0.155515	0.876416	(Intercept)	SAMD12_8_118301667_118302103__1_SAMD12_8_118301667_118302103__1	1	-0.131915	1	SAMD12
-0.0353766	0.227927	-0.15521	0.876656	(Intercept)	RTN4RL1_17_1993500_1994010__1_RTN4RL1_17_1993500_1994010__1	1	-0.131641	1	RTN4RL1
0.0240941	0.15524	0.155205	0.87666	(Intercept)	KHDRBS2_6_61791191_61791791__1_KHDRBS2_6_61791191_61791791__1	1	-0.131636	1	KHDRBS2
-0.0242584	0.156315	-0.15519	0.876672	(Intercept)	CDH2_18_28076384_28077110__1_CDH2_18_28076384_28077110__1	1	-0.131623	1	CDH2
-0.02407	0.155241	-0.155049	0.876783	(Intercept)	HCN1_5_45506578_45507232__1_HCN1_5_45506578_45507232__1	1	-0.131496	1	HCN1
-0.0485344	0.313143	-0.154991	0.876828	(Intercept)	SREBF2_22_41874434_41874956_1_SREBF2_22_41874434_41874956_1	1	-0.131444	1	SREBF2
-0.0400298	0.258382	-0.154925	0.876881	(Intercept)	PCDH9_13_67177236_67178934__1_PCDH9_13_67177236_67178934__1	1	-0.131384	1	PCDH9
0.0237412	0.153407	0.154759	0.877011	(Intercept)	KHDRBS2_6_61717764_61718245__1_KHDRBS2_6_61717764_61718245__1	1	-0.131235	1	KHDRBS2
-0.0480424	0.310554	-0.154699	0.877059	(Intercept)	USP8_15_50492513_50496438_1_USP8_15_50492513_50496438_1	1	-0.131182	1	USP8
-0.0237076	0.153376	-0.154571	0.877159	(Intercept)	SYNE1_6_152502030_152502519__1_SYNE1_6_152502030_152502519__1	1	-0.131067	1	SYNE1
0.0200177	0.129558	0.154508	0.877209	(Intercept)	MFHAS1_8_8783354_8783750__1_MFHAS1_8_8783354_8783750__1	1	-0.13101	1	MFHAS1
-0.023674	0.153421	-0.154308	0.877367	(Intercept)	ANKRD17_4_73074602_73075490__1_ANKRD17_4_73074602_73075490__1	1	-0.13083	1	ANKRD17
-0.0316691	0.205265	-0.154284	0.877386	(Intercept)	PER3_1_7813740_7814430_1_PER3_1_7813740_7814430_1	1	-0.130809	1	PER3
0.0157593	0.102262	0.154107	0.877526	(Intercept)	ATXN2L_16_28824573_28825143_1_ATXN2L_16_28824573_28825143_1	1	-0.130649	1	ATXN2L
0.0125237	0.0813197	0.154005	0.877606	(Intercept)	GHITM_10_84152752_84153204_1_GHITM_10_84152752_84153204_1	1	-0.130558	1	GHITM
-0.0300549	0.196153	-0.153222	0.878223	(Intercept)	ST6GALNAC5_1_76980369_76981011_1_ST6GALNAC5_1_76980369_76981011_1	1	-0.129854	1	ST6GALNAC5
-0.0467659	0.305384	-0.153138	0.87829	(Intercept)	AC005592.2_5_142666517_142666961_1_AC005592.2_5_142666517_142666961_1	1	-0.129779	1	AC005592.2
0.0214708	0.140214	0.153129	0.878297	(Intercept)	DLGAP1_18_3656158_3656692__1_DLGAP1_18_3656158_3656692__1	1	-0.129771	1	DLGAP1
-0.0233479	0.152482	-0.15312	0.878304	(Intercept)	SGCZ_8_14811530_14811956__1_SGCZ_8_14811530_14811956__1	1	-0.129763	1	SGCZ
0.0239588	0.156866	0.152735	0.878607	(Intercept)	CTNNA2_2_79398344_79398914_1_CTNNA2_2_79398344_79398914_1	1	-0.129417	1	CTNNA2
0.04659	0.305082	0.152713	0.878624	(Intercept)	NRG1_8_32296146_32296692_1_NRG1_8_32296146_32296692_1	1	-0.129398	1	NRG1
-0.0465975	0.305242	-0.152658	0.878668	(Intercept)	CSMD1_8_4594181_4594694__1_CSMD1_8_4594181_4594694__1	1	-0.129348	1	CSMD1
0.0465748	0.305101	0.152654	0.878671	(Intercept)	LRCH1_13_46714248_46715250_1_LRCH1_13_46714248_46715250_1	1	-0.129344	1	LRCH1
-0.04652	0.30508	-0.152485	0.878805	(Intercept)	ARPP21_3_35701960_35703040_1_ARPP21_3_35701960_35703040_1	1	-0.129193	1	ARPP21
-0.04652	0.30508	-0.152485	0.878805	(Intercept)	SLC8A1_2_40344127_40344805__1_SLC8A1_2_40344127_40344805__1	1	-0.129193	1	SLC8A1
0.04652	0.30508	0.152485	0.878805	(Intercept)	ARHGAP32_11_128965305_128966157__1_ARHGAP32_11_128965305_128966157__1	1	-0.129193	1	ARHGAP32
0.04652	0.30508	0.152485	0.878805	(Intercept)	FNDC3A_13_49092336_49092774_1_FNDC3A_13_49092336_49092774_1	1	-0.129193	1	FNDC3A
0.04652	0.30508	0.152485	0.878805	(Intercept)	A2M_AS1_12_9067840_9068060_1_A2M_AS1_12_9067840_9068060_1	1	-0.129193	1	A2M
0.04652	0.30508	0.152485	0.878805	(Intercept)	ASAP1_8_130101186_130101732__1_ASAP1_8_130101186_130101732__1	1	-0.129193	1	ASAP1
0.04652	0.30508	0.152485	0.878805	(Intercept)	PLCL2_3_16885530_16885788_1_PLCL2_3_16885530_16885788_1	1	-0.129193	1	PLCL2
0.04652	0.30508	0.152485	0.878805	(Intercept)	PLEKHA5_12_19179241_19180009_1_PLEKHA5_12_19179241_19180009_1	1	-0.129193	1	PLEKHA5
0.04652	0.30508	0.152485	0.878805	(Intercept)	ANKRD17_4_73189367_73189919__1_ANKRD17_4_73189367_73189919__1	1	-0.129193	1	ANKRD17
-0.04652	0.30508	-0.152485	0.878805	(Intercept)	NRG1_8_31781377_31781859_1_NRG1_8_31781377_31781859_1	1	-0.129193	1	NRG1
-0.04652	0.30508	-0.152485	0.878805	(Intercept)	DGKI_7_137533759_137534280__1_DGKI_7_137533759_137534280__1	1	-0.129193	1	DGKI
-0.04652	0.30508	-0.152485	0.878805	(Intercept)	GGNBP2_17_36587246_36587636_1_GGNBP2_17_36587246_36587636_1	1	-0.129193	1	GGNBP2
0.04652	0.30508	0.152485	0.878805	(Intercept)	EHBP1_2_62888362_62888932_1_EHBP1_2_62888362_62888932_1	1	-0.129193	1	EHBP1
0.04652	0.30508	0.152485	0.878805	(Intercept)	RELN_7_103525702_103526134__1_RELN_7_103525702_103526134__1	1	-0.129193	1	RELN
-0.04652	0.30508	-0.152485	0.878805	(Intercept)	ANO4_12_100825713_100826326_1_ANO4_12_100825713_100826326_1	1	-0.129193	1	ANO4
0.04652	0.30508	0.152485	0.878805	(Intercept)	SCN1A_2_166019774_166020530__1_SCN1A_2_166019774_166020530__1	1	-0.129193	1	SCN1A
-0.04652	0.30508	-0.152485	0.878805	(Intercept)	KCNC2_12_75202788_75203263__1_KCNC2_12_75202788_75203263__1	1	-0.129193	1	KCNC2
-0.04652	0.30508	-0.152485	0.878805	(Intercept)	MIR99AHG_21_16419067_16419547_1_MIR99AHG_21_16419067_16419547_1	1	-0.129193	1	MIR99AHG
-0.04652	0.30508	-0.152485	0.878805	(Intercept)	ASIC2_17_33782209_33782893__1_ASIC2_17_33782209_33782893__1	1	-0.129193	1	ASIC2
-0.04652	0.30508	-0.152485	0.878805	(Intercept)	GRM1_6_146042645_146043179_1_GRM1_6_146042645_146043179_1	1	-0.129193	1	GRM1
0.0465043	0.305385	0.152281	0.878965	(Intercept)	ANKS1B_12_99212303_99212855__1_ANKS1B_12_99212303_99212855__1	1	-0.12901	1	ANKS1B
-0.0199019	0.130695	-0.152277	0.878968	(Intercept)	MICAL2_11_12219076_12219553_1_MICAL2_11_12219076_12219553_1	1	-0.129006	1	MICAL2
0.0230727	0.151631	0.152164	0.879058	(Intercept)	SSR1_6_7284696_7285176__1_SSR1_6_7284696_7285176__1	1	-0.128904	1	SSR1
0.0463623	0.30475	0.152132	0.879083	(Intercept)	RQCD1_2_218569070_218569562_1_RQCD1_2_218569070_218569562_1	1	-0.128876	1	RQCD1
-0.0463529	0.305061	-0.151946	0.879229	(Intercept)	PARM1_4_74945352_74945796_1_PARM1_4_74945352_74945796_1	1	-0.12871	1	PARM1
0.0308473	0.203136	0.151855	0.879301	(Intercept)	ZNF737_19_20540933_20541463__1_ZNF737_19_20540933_20541463__1	1	-0.128628	1	ZNF737
-0.0463094	0.304995	-0.151836	0.879316	(Intercept)	OPCML_11_133093278_133093743__1_OPCML_11_133093278_133093743__1	1	-0.128611	1	OPCML
-0.0463094	0.305031	-0.151818	0.87933	(Intercept)	NBEA_13_35131460_35131985_1_NBEA_13_35131460_35131985_1	1	-0.128595	1	NBEA
-0.0463094	0.305031	-0.151818	0.87933	(Intercept)	LSAMP_3_116422750_116423626__1_LSAMP_3_116422750_116423626__1	1	-0.128595	1	LSAMP
-0.0463094	0.305031	-0.151818	0.87933	(Intercept)	SYN3_22_32581763_32582219__1_SYN3_22_32581763_32582219__1	1	-0.128595	1	SYN3
-0.0463094	0.305035	-0.151817	0.879332	(Intercept)	RP3_395M20.12_1_2547009_2547460_1_RP3_395M20.12_1_2547009_2547460_1	1	-0.128593	1	RP3
-0.0268206	0.176678	-0.151804	0.879341	(Intercept)	CLSTN2_3_140127767_140128293_1_CLSTN2_3_140127767_140128293_1	1	-0.128582	1	CLSTN2
0.0274782	0.181071	0.151754	0.879381	(Intercept)	SNTG1_8_50300022_50300730_1_SNTG1_8_50300022_50300730_1	1	-0.128537	1	SNTG1
0.0462319	0.305124	0.151518	0.879567	(Intercept)	NKAIN2_6_123869354_123870488_1_NKAIN2_6_123869354_123870488_1	1	-0.128326	1	NKAIN2
0.0309398	0.204238	0.151489	0.87959	(Intercept)	ARID3A_19_975078_975934_1_ARID3A_19_975078_975934_1	1	-0.128299	1	ARID3A
-0.0150874	0.0996158	-0.151456	0.879616	(Intercept)	SYNE1_6_152201453_152201947__1_SYNE1_6_152201453_152201947__1	1	-0.12827	1	SYNE1
-0.02224	0.146889	-0.151407	0.879654	(Intercept)	NTRK3_15_87984200_87985310__1_NTRK3_15_87984200_87985310__1	1	-0.128226	1	NTRK3
0.0208941	0.138024	0.15138	0.879676	(Intercept)	BDP1_5_71509973_71512365_1_BDP1_5_71509973_71512365_1	1	-0.128201	1	BDP1
0.0230798	0.152464	0.151379	0.879677	(Intercept)	KIFAP3_1_169942900_169943398__1_KIFAP3_1_169942900_169943398__1	1	-0.1282	1	KIFAP3
0.0230359	0.152214	0.151339	0.879708	(Intercept)	MTCH1_6_36978884_36979334__1_MTCH1_6_36978884_36979334__1	1	-0.128165	1	MTCH1
0.00950102	0.0628639	0.151136	0.879868	(Intercept)	MTCL1_18_8802708_8803181_1_MTCL1_18_8802708_8803181_1	1	-0.127983	1	MTCL1
0.0449191	0.298319	0.150574	0.880312	(Intercept)	FAM19A2_12_62036898_62037714__1_FAM19A2_12_62036898_62037714__1	1	-0.127479	1	FAM19A2
0.0449191	0.298319	0.150574	0.880312	(Intercept)	COL11A1_1_102953232_102953694__1_COL11A1_1_102953232_102953694__1	1	-0.127479	1	COL11A1
0.0449191	0.298319	0.150574	0.880312	(Intercept)	RP11_13K12.2_17_77536183_77536592_1_RP11_13K12.2_17_77536183_77536592_1	1	-0.127479	1	RP11
0.015071	0.100169	0.150455	0.880406	(Intercept)	ERBB4_2_212390179_212391253__1_ERBB4_2_212390179_212391253__1	1	-0.127373	1	ERBB4
0.022643	0.150764	0.150188	0.880616	(Intercept)	MFF_2_227344282_227344757_1_MFF_2_227344282_227344757_1	1	-0.127134	1	MFF
-0.0447818	0.298174	-0.150187	0.880617	(Intercept)	RGS7_1_240996094_240996472__1_RGS7_1_240996094_240996472__1	1	-0.127132	1	RGS7
0.0226084	0.150604	0.150118	0.880672	(Intercept)	SIK3_11_117091178_117091686__1_SIK3_11_117091178_117091686__1	1	-0.127071	1	SIK3
-0.0169927	0.113329	-0.149941	0.880811	(Intercept)	LRP1B_2_141886827_141887523__1_LRP1B_2_141886827_141887523__1	1	-0.126912	1	LRP1B
-0.00947146	0.0632247	-0.149806	0.880917	(Intercept)	PI4KA_22_20763407_20763931__1_PI4KA_22_20763407_20763931__1	1	-0.126791	1	PI4KA
-0.0337258	0.225213	-0.149751	0.880961	(Intercept)	ELMO1_7_36957977_36958793__1_ELMO1_7_36957977_36958793__1	1	-0.126741	1	ELMO1
0.0747395	0.499961	0.149491	0.881166	(Intercept)	HMGCLL1_6_55526271_55526751__1_HMGCLL1_6_55526271_55526751__1	1	-0.126509	1	HMGCLL1
-0.0445095	0.297797	-0.149463	0.881189	(Intercept)	ADGRB3_6_69183960_69184458_1_ADGRB3_6_69183960_69184458_1	1	-0.126484	1	ADGRB3
-0.0222683	0.149066	-0.149385	0.881249	(Intercept)	BTAF1_10_91964575_91965289_1_BTAF1_10_91964575_91965289_1	1	-0.126415	1	BTAF1
0.0445066	0.298159	0.149271	0.88134	(Intercept)	SDK1_7_3338139_3338751_1_SDK1_7_3338139_3338751_1	1	-0.126312	1	SDK1
0.0445066	0.29821	0.149246	0.88136	(Intercept)	ZMYM5_13_19851694_19852270__1_ZMYM5_13_19851694_19852270__1	1	-0.126289	1	ZMYM5
0.0445066	0.298228	0.149236	0.881367	(Intercept)	SLC8A1_2_40321051_40321741__1_SLC8A1_2_40321051_40321741__1	1	-0.126281	1	SLC8A1
-0.0445006	0.298222	-0.14922	0.88138	(Intercept)	PPFIA2_12_81597717_81598263__1_PPFIA2_12_81597717_81598263__1	1	-0.126266	1	PPFIA2
0.0105395	0.0707021	0.149069	0.881499	(Intercept)	BRAT1_7_2537877_2538256__1_BRAT1_7_2537877_2538256__1	1	-0.126132	1	BRAT1
-0.0222228	0.149082	-0.149065	0.881502	(Intercept)	RIMS2_8_104209403_104210255_1_RIMS2_8_104209403_104210255_1	1	-0.126128	1	RIMS2
-0.0444518	0.298216	-0.149059	0.881507	(Intercept)	LINGO2_9_28104234_28104762__1_LINGO2_9_28104234_28104762__1	1	-0.126122	1	LINGO2
-0.0444518	0.298216	-0.149059	0.881507	(Intercept)	C20orf194_20_3262926_3263461__1_C20orf194_20_3262926_3263461__1	1	-0.126122	1	C20orf194
-0.0444518	0.298216	-0.149059	0.881507	(Intercept)	ATP9A_20_51598415_51599165__1_ATP9A_20_51598415_51599165__1	1	-0.126122	1	ATP9A
-0.0444518	0.298216	-0.149059	0.881507	(Intercept)	TNKS_8_9646430_9647048_1_TNKS_8_9646430_9647048_1	1	-0.126122	1	TNKS
0.0444518	0.298216	0.149059	0.881507	(Intercept)	ELP4_11_31732038_31732494_1_ELP4_11_31732038_31732494_1	1	-0.126122	1	ELP4
0.0444518	0.298216	0.149059	0.881507	(Intercept)	FGF14_13_102010917_102011823__1_FGF14_13_102010917_102011823__1	1	-0.126122	1	FGF14
0.0444518	0.298216	0.149059	0.881507	(Intercept)	CPB2_AS1_13_46099589_46100265_1_CPB2_AS1_13_46099589_46100265_1	1	-0.126122	1	CPB2
0.0444518	0.298216	0.149059	0.881507	(Intercept)	CPD_17_30434430_30435348_1_CPD_17_30434430_30435348_1	1	-0.126122	1	CPD
0.0444518	0.298216	0.149059	0.881507	(Intercept)	LIN52_14_74123781_74124231_1_LIN52_14_74123781_74124231_1	1	-0.126122	1	LIN52
0.0444518	0.298216	0.149059	0.881507	(Intercept)	SRGAP3_3_9211617_9212210__1_SRGAP3_3_9211617_9212210__1	1	-0.126122	1	SRGAP3
0.0444518	0.298216	0.149059	0.881507	(Intercept)	DNMT3A_2_25243730_25244281__1_DNMT3A_2_25243730_25244281__1	1	-0.126122	1	DNMT3A
0.0444518	0.298216	0.149059	0.881507	(Intercept)	MBNL1_3_152333929_152334583_1_MBNL1_3_152333929_152334583_1	1	-0.126122	1	MBNL1
0.0444518	0.298216	0.149059	0.881507	(Intercept)	GALNTL6_4_171888578_171889064_1_GALNTL6_4_171888578_171889064_1	1	-0.126122	1	GALNTL6
0.0444518	0.298216	0.149059	0.881507	(Intercept)	FAM135B_8_138452106_138452610__1_FAM135B_8_138452106_138452610__1	1	-0.126122	1	FAM135B
0.0444518	0.298216	0.149059	0.881507	(Intercept)	GABRB3_15_26665356_26666442__1_GABRB3_15_26665356_26666442__1	1	-0.126122	1	GABRB3
0.0444518	0.298216	0.149059	0.881507	(Intercept)	DSCAM_21_40686505_40686977__1_DSCAM_21_40686505_40686977__1	1	-0.126122	1	DSCAM
0.0444518	0.298216	0.149059	0.881507	(Intercept)	LINGO2_9_28257053_28257591__1_LINGO2_9_28257053_28257591__1	1	-0.126122	1	LINGO2
-0.0444518	0.298216	-0.149059	0.881507	(Intercept)	NRG1_8_31931163_31931650_1_NRG1_8_31931163_31931650_1	1	-0.126122	1	NRG1
0.0444518	0.298216	0.149059	0.881507	(Intercept)	CDK14_7_90932827_90933325_1_CDK14_7_90932827_90933325_1	1	-0.126122	1	CDK14
0.0444518	0.298216	0.149059	0.881507	(Intercept)	NRG3_10_82575913_82576453_1_NRG3_10_82575913_82576453_1	1	-0.126122	1	NRG3
-0.0444518	0.298216	-0.149059	0.881507	(Intercept)	PPP6R1_19_55229780_55230128__1_PPP6R1_19_55229780_55230128__1	1	-0.126122	1	PPP6R1
0.0444518	0.298216	0.149059	0.881507	(Intercept)	LRP1B_2_141377920_141378448__1_LRP1B_2_141377920_141378448__1	1	-0.126122	1	LRP1B
-0.0444518	0.298216	-0.149059	0.881507	(Intercept)	CSMD1_8_3439276_3439811__1_CSMD1_8_3439276_3439811__1	1	-0.126122	1	CSMD1
-0.0444518	0.298216	-0.149059	0.881507	(Intercept)	SPNS1_16_28976826_28977348_1_SPNS1_16_28976826_28977348_1	1	-0.126122	1	SPNS1
0.0444518	0.298216	0.149059	0.881507	(Intercept)	SGMS1_10_50607009_50607651__1_SGMS1_10_50607009_50607651__1	1	-0.126122	1	SGMS1
-0.029525	0.198132	-0.149017	0.88154	(Intercept)	DLGAP1_18_3661539_3662271__1_DLGAP1_18_3661539_3662271__1	1	-0.126085	1	DLGAP1
0.0155267	0.104201	0.149007	0.881548	(Intercept)	MYRIP_3_39917009_39917475_1_MYRIP_3_39917009_39917475_1	1	-0.126076	1	MYRIP
-0.0444054	0.298236	-0.148893	0.881638	(Intercept)	RAB35_12_120095095_120095433__1_RAB35_12_120095095_120095433__1	1	-0.125974	1	RAB35
-0.0444054	0.298236	-0.148893	0.881638	(Intercept)	BRINP3_1_190340889_190341351__1_BRINP3_1_190340889_190341351__1	1	-0.125974	1	BRINP3
-0.0444054	0.298236	-0.148893	0.881638	(Intercept)	SCN2A_2_165339562_165340594_1_SCN2A_2_165339562_165340594_1	1	-0.125974	1	SCN2A
-0.044397	0.29823	-0.148868	0.881658	(Intercept)	ZNF385D_3_21508974_21509447__1_ZNF385D_3_21508974_21509447__1	1	-0.125951	1	ZNF385D
-0.0162287	0.109047	-0.148823	0.881694	(Intercept)	KAZN_1_14658758_14659272_1_KAZN_1_14658758_14659272_1	1	-0.125911	1	KAZN
0.0443303	0.298218	0.148651	0.881829	(Intercept)	MACROD2_20_14271497_14271959_1_MACROD2_20_14271497_14271959_1	1	-0.125757	1	MACROD2
-0.0443163	0.298215	-0.148605	0.881865	(Intercept)	RP11_191L9.4_22_47751434_47752226_1_RP11_191L9.4_22_47751434_47752226_1	1	-0.125716	1	RP11
0.0112735	0.0758787	0.148573	0.881891	(Intercept)	CSMD1_8_4208995_4209553__1_CSMD1_8_4208995_4209553__1	1	-0.125687	1	CSMD1
-0.03519	0.236973	-0.148498	0.88195	(Intercept)	UNC5C_4_95537043_95537553__1_UNC5C_4_95537043_95537553__1	1	-0.12562	1	UNC5C
0.0219529	0.148055	0.148275	0.882126	(Intercept)	SORL1_11_121581130_121581598_1_SORL1_11_121581130_121581598_1	1	-0.125421	1	SORL1
-0.0158068	0.106686	-0.148162	0.882215	(Intercept)	KCNIP4_4_21570603_21571311__1_KCNIP4_4_21570603_21571311__1	1	-0.12532	1	KCNIP4
0.0218374	0.147458	0.148092	0.88227	(Intercept)	FOXJ3_1_42263936_42264398__1_FOXJ3_1_42263936_42264398__1	1	-0.125257	1	FOXJ3
-0.0439088	0.296577	-0.148052	0.882302	(Intercept)	SYNE1_6_152193000_152193666__1_SYNE1_6_152193000_152193666__1	1	-0.125221	1	SYNE1
-0.0220597	0.149188	-0.147865	0.882449	(Intercept)	PDE8A_15_85011374_85011920_1_PDE8A_15_85011374_85011920_1	1	-0.125054	1	PDE8A
0.0217637	0.147467	0.147584	0.882671	(Intercept)	CADM2_3_85149048_85149699_1_CADM2_3_85149048_85149699_1	1	-0.124802	1	CADM2
-0.0257474	0.174681	-0.147397	0.882819	(Intercept)	ANK3_10_60404111_60404703__1_ANK3_10_60404111_60404703__1	1	-0.124635	1	ANK3
0.0486079	0.329882	0.147349	0.882856	(Intercept)	SMG7_1_183539996_183540476_1_SMG7_1_183539996_183540476_1	1	-0.124593	1	SMG7
-0.0215914	0.146664	-0.147218	0.88296	(Intercept)	RIMS2_8_104064942_104065406_1_RIMS2_8_104064942_104065406_1	1	-0.124475	1	RIMS2
-0.0153233	0.104095	-0.147205	0.882971	(Intercept)	GLT8D1_3_52694485_52694883__1_GLT8D1_3_52694485_52694883__1	1	-0.124463	1	GLT8D1
-0.0428097	0.291761	-0.146729	0.883346	(Intercept)	MORN1_1_2384125_2384593__1_MORN1_1_2384125_2384593__1	1	-0.124038	1	MORN1
0.0426144	0.291782	0.146049	0.883883	(Intercept)	TMEM108_3_133142630_133143121_1_TMEM108_3_133142630_133143121_1	1	-0.123431	1	TMEM108
0.0426144	0.291864	0.146008	0.883915	(Intercept)	LIN7A_12_80866354_80866874__1_LIN7A_12_80866354_80866874__1	1	-0.123394	1	LIN7A
0.0211777	0.145105	0.145947	0.883963	(Intercept)	PUM3_9_2793649_2794291__1_PUM3_9_2793649_2794291__1	1	-0.12334	1	PUM3
-0.0425596	0.291796	-0.145854	0.884037	(Intercept)	CIT_12_119706966_119707686__1_CIT_12_119706966_119707686__1	1	-0.123257	1	CIT
-0.0425596	0.291796	-0.145854	0.884037	(Intercept)	CNTNAP2_7_146274853_146275525_1_CNTNAP2_7_146274853_146275525_1	1	-0.123257	1	CNTNAP2
-0.0425596	0.291796	-0.145854	0.884037	(Intercept)	HECW1_7_43150576_43151068_1_HECW1_7_43150576_43151068_1	1	-0.123257	1	HECW1
-0.0425596	0.291796	-0.145854	0.884037	(Intercept)	RAB3GAP2_1_220197966_220198542__1_RAB3GAP2_1_220197966_220198542__1	1	-0.123257	1	RAB3GAP2
0.0425596	0.291796	0.145854	0.884037	(Intercept)	CFAP46_10_132867454_132867958__1_CFAP46_10_132867454_132867958__1	1	-0.123257	1	CFAP46
0.0425596	0.291796	0.145854	0.884037	(Intercept)	MAGI2_7_78044542_78044991__1_MAGI2_7_78044542_78044991__1	1	-0.123257	1	MAGI2
-0.0425596	0.291796	-0.145854	0.884037	(Intercept)	PCM1_8_17956146_17956872_1_PCM1_8_17956146_17956872_1	1	-0.123257	1	PCM1
0.0425596	0.291796	0.145854	0.884037	(Intercept)	RFX3_9_3328254_3328758__1_RFX3_9_3328254_3328758__1	1	-0.123257	1	RFX3
-0.0425596	0.291796	-0.145854	0.884037	(Intercept)	TENM3_4_182711997_182712460_1_TENM3_4_182711997_182712460_1	1	-0.123257	1	TENM3
0.0425596	0.291796	0.145854	0.884037	(Intercept)	NRXN3_14_79158105_79158855_1_NRXN3_14_79158105_79158855_1	1	-0.123257	1	NRXN3
-0.0425596	0.291796	-0.145854	0.884037	(Intercept)	SLC36A1_5_151448067_151448583_1_SLC36A1_5_151448067_151448583_1	1	-0.123257	1	SLC36A1
0.0425596	0.291796	0.145854	0.884037	(Intercept)	PACS1_11_66223745_66224219_1_PACS1_11_66223745_66224219_1	1	-0.123257	1	PACS1
-0.0425596	0.291796	-0.145854	0.884037	(Intercept)	CSRNP3_2_165526456_165527032_1_CSRNP3_2_165526456_165527032_1	1	-0.123257	1	CSRNP3
0.0425439	0.291725	0.145836	0.884051	(Intercept)	DPP10_2_115825465_115825981_1_DPP10_2_115825465_115825981_1	1	-0.123241	1	DPP10
0.0425373	0.291792	0.145779	0.884096	(Intercept)	FAM155A_13_107534709_107535651__1_FAM155A_13_107534709_107535651__1	1	-0.12319	1	FAM155A
0.0424876	0.291783	0.145614	0.884226	(Intercept)	ZNF385D_3_21830536_21831052__1_ZNF385D_3_21830536_21831052__1	1	-0.123042	1	ZNF385D
-0.0415558	0.285935	-0.145333	0.884448	(Intercept)	PDE4B_1_66169500_66170160_1_PDE4B_1_66169500_66170160_1	1	-0.122791	1	PDE4B
-0.0415558	0.285935	-0.145333	0.884448	(Intercept)	PDE1A_2_182198555_182199113__1_PDE1A_2_182198555_182199113__1	1	-0.122791	1	PDE1A
-0.0368999	0.25397	-0.145292	0.88448	(Intercept)	AFTPH_2_64592138_64592336_1_AFTPH_2_64592138_64592336_1	1	-0.122755	1	AFTPH
-0.0368999	0.25397	-0.145292	0.88448	(Intercept)	ASAP1_8_130066514_130067054__1_ASAP1_8_130066514_130067054__1	1	-0.122755	1	ASAP1
-0.0180294	0.124276	-0.145075	0.884652	(Intercept)	MSRA_8_10271242_10271610_1_MSRA_8_10271242_10271610_1	1	-0.122561	1	MSRA
0.0425924	0.294076	0.144835	0.884841	(Intercept)	PCDH7_4_30862487_30862997_1_PCDH7_4_30862487_30862997_1	1	-0.122347	1	PCDH7
-0.0314405	0.217099	-0.144821	0.884852	(Intercept)	SGCZ_8_14724346_14724742__1_SGCZ_8_14724346_14724742__1	1	-0.122335	1	SGCZ
0.020067	0.138574	0.144811	0.88486	(Intercept)	RGS7_1_241284825_241285323__1_RGS7_1_241284825_241285323__1	1	-0.122326	1	RGS7
-0.042242	0.291933	-0.144698	0.88495	(Intercept)	UNC5C_4_95507361_95508012__1_UNC5C_4_95507361_95508012__1	1	-0.122225	1	UNC5C
0.0209906	0.145079	0.144683	0.884961	(Intercept)	ADGRL3_4_61219653_61220138_1_ADGRL3_4_61219653_61220138_1	1	-0.122212	1	ADGRL3
0.0209763	0.145164	0.144501	0.885105	(Intercept)	RPN2_20_37240967_37241301_1_RPN2_20_37240967_37241301_1	1	-0.122049	1	RPN2
-0.0420923	0.291435	-0.144431	0.88516	(Intercept)	SLC24A2_9_19676493_19676991__1_SLC24A2_9_19676493_19676991__1	1	-0.121987	1	SLC24A2
-0.0420923	0.291435	-0.144431	0.88516	(Intercept)	SGCZ_8_14904755_14905295__1_SGCZ_8_14904755_14905295__1	1	-0.121987	1	SGCZ
0.0229681	0.159127	0.144338	0.885233	(Intercept)	FAM155A_13_107615680_107616238__1_FAM155A_13_107615680_107616238__1	1	-0.121904	1	FAM155A
-0.00838406	0.0580932	-0.144321	0.885247	(Intercept)	SNAP25_20_10306263_10306989_1_SNAP25_20_10306263_10306989_1	1	-0.121888	1	SNAP25
0.0164027	0.114109	0.143747	0.885701	(Intercept)	TCF20_22_42256308_42256962__1_TCF20_22_42256308_42256962__1	1	-0.121376	1	TCF20
0.0202588	0.140979	0.143701	0.885737	(Intercept)	HNRNPH1_5_179620974_179622006__1_HNRNPH1_5_179620974_179622006__1	1	-0.121336	1	HNRNPH1
0.0218683	0.152212	0.14367	0.885761	(Intercept)	HS3ST2_16_22864369_22865083_1_HS3ST2_16_22864369_22865083_1	1	-0.121308	1	HS3ST2
0.0116728	0.0812786	0.143615	0.885804	(Intercept)	ZBTB41_1_197153680_197154043__1_ZBTB41_1_197153680_197154043__1	1	-0.121259	1	ZBTB41
0.0187263	0.130528	0.143466	0.885922	(Intercept)	NCAM2_21_21074896_21075406_1_NCAM2_21_21074896_21075406_1	1	-0.121126	1	NCAM2
0.0185243	0.129603	0.142931	0.886345	(Intercept)	CTIF_18_48568196_48568677_1_CTIF_18_48568196_48568677_1	1	-0.120649	1	CTIF
0.0408449	0.285778	0.142925	0.886349	(Intercept)	NELL1_11_21292774_21293273_1_NELL1_11_21292774_21293273_1	1	-0.120644	1	NELL1
0.0408438	0.285773	0.142924	0.88635	(Intercept)	NRG1_8_32135450_32135931_1_NRG1_8_32135450_32135931_1	1	-0.120643	1	NRG1
0.0408382	0.285746	0.142918	0.886355	(Intercept)	CSMD1_8_4349214_4349886__1_CSMD1_8_4349214_4349886__1	1	-0.120638	1	CSMD1
-0.0408377	0.285772	-0.142903	0.886367	(Intercept)	ANO3_11_26661116_26661603_1_ANO3_11_26661116_26661603_1	1	-0.120624	1	ANO3
-0.040822	0.285774	-0.142847	0.886411	(Intercept)	RGS7_1_241329854_241330448__1_RGS7_1_241329854_241330448__1	1	-0.120575	1	RGS7
-0.040822	0.285774	-0.142847	0.886411	(Intercept)	UBE3D_6_83036338_83036902__1_UBE3D_6_83036338_83036902__1	1	-0.120575	1	UBE3D
-0.040822	0.285774	-0.142847	0.886411	(Intercept)	FUT8_14_65742681_65743133_1_FUT8_14_65742681_65743133_1	1	-0.120575	1	FUT8
-0.040822	0.285774	-0.142847	0.886411	(Intercept)	NKAIN2_6_123990790_123991647_1_NKAIN2_6_123990790_123991647_1	1	-0.120575	1	NKAIN2
0.040822	0.285774	0.142847	0.886411	(Intercept)	AGAP1_2_235603742_235604084_1_AGAP1_2_235603742_235604084_1	1	-0.120575	1	AGAP1
0.040822	0.285774	0.142847	0.886411	(Intercept)	MDGA2_14_47470095_47470551__1_MDGA2_14_47470095_47470551__1	1	-0.120575	1	MDGA2
0.040822	0.285774	0.142847	0.886411	(Intercept)	HEATR5B_2_37004644_37005298__1_HEATR5B_2_37004644_37005298__1	1	-0.120575	1	HEATR5B
0.0424959	0.297544	0.142822	0.88643	(Intercept)	ZNF385D_3_21863149_21863827__1_ZNF385D_3_21863149_21863827__1	1	-0.120553	1	ZNF385D
0.0424959	0.297544	0.142822	0.88643	(Intercept)	BAALC_8_103229423_103229882_1_BAALC_8_103229423_103229882_1	1	-0.120553	1	BAALC
-0.0407783	0.285762	-0.1427	0.886527	(Intercept)	NRXN3_14_79139324_79139858_1_NRXN3_14_79139324_79139858_1	1	-0.120444	1	NRXN3
-0.0407783	0.285762	-0.1427	0.886527	(Intercept)	NRG3_10_82051716_82052201_1_NRG3_10_82051716_82052201_1	1	-0.120444	1	NRG3
-0.040711	0.285425	-0.142633	0.88658	(Intercept)	MIR4435_2HG_2_111252753_111253833__1_MIR4435_2HG_2_111252753_111253833__1	1	-0.120384	1	MIR4435
-0.015783	0.11081	-0.142433	0.886738	(Intercept)	RBM26_13_79403738_79404608__1_RBM26_13_79403738_79404608__1	1	-0.120206	1	RBM26
0.0405719	0.285733	0.141992	0.887086	(Intercept)	ATP8A2_13_25977773_25978247_1_ATP8A2_13_25977773_25978247_1	1	-0.119813	1	ATP8A2
-0.0200005	0.141252	-0.141594	0.887401	(Intercept)	MAPKAPK5_12_111901792_111902238_1_MAPKAPK5_12_111901792_111902238_1	1	-0.119459	1	MAPKAPK5
0.040426	0.28555	0.141572	0.887418	(Intercept)	MAGI2_7_79355636_79356098__1_MAGI2_7_79355636_79356098__1	1	-0.119439	1	MAGI2
-0.0140142	0.0990973	-0.141419	0.887539	(Intercept)	MPC1_6_166364919_166365270__1_MPC1_6_166364919_166365270__1	1	-0.119303	1	MPC1
-0.0395995	0.280115	-0.141369	0.887579	(Intercept)	ZNF559_ZNF177_19_9358910_9359570_1_ZNF559_ZNF177_19_9358910_9359570_1	1	-0.119258	1	ZNF559
0.0147752	0.105121	0.140554	0.888223	(Intercept)	PLCB1_20_8239146_8239620_1_PLCB1_20_8239146_8239620_1	1	-0.118533	1	PLCB1
-0.0384741	0.273943	-0.140446	0.888308	(Intercept)	CDH2_18_28102215_28102653__1_CDH2_18_28102215_28102653__1	1	-0.118437	1	CDH2
-0.0393483	0.2802	-0.14043	0.888321	(Intercept)	MLIP_6_54168048_54169109_1_MLIP_6_54168048_54169109_1	1	-0.118423	1	MLIP
-0.0393483	0.2802	-0.14043	0.888321	(Intercept)	MCAT_22_43132812_43133352__1_MCAT_22_43132812_43133352__1	1	-0.118423	1	MCAT
-0.0392859	0.280298	-0.140157	0.888536	(Intercept)	NEGR1_1_71529888_71531250__1_NEGR1_1_71529888_71531250__1	1	-0.11818	1	NEGR1
0.0392556	0.280088	0.140155	0.888538	(Intercept)	RBFOX1_16_6195197_6195797_1_RBFOX1_16_6195197_6195797_1	1	-0.118178	1	RBFOX1
0.0392262	0.279973	0.140107	0.888575	(Intercept)	DLG2_11_85052975_85053462__1_DLG2_11_85052975_85053462__1	1	-0.118136	1	DLG2
-0.0384741	0.274703	-0.140057	0.888615	(Intercept)	AKAP6_14_32830257_32830983_1_AKAP6_14_32830257_32830983_1	1	-0.118092	1	AKAP6
0.0392284	0.280095	0.140054	0.888617	(Intercept)	TMEM132C_12_128276556_128277384_1_TMEM132C_12_128276556_128277384_1	1	-0.118089	1	TMEM132C
-0.0392207	0.28011	-0.140019	0.888645	(Intercept)	CHN2_7_29446825_29447551_1_CHN2_7_29446825_29447551_1	1	-0.118057	1	CHN2
-0.0392207	0.28011	-0.140019	0.888645	(Intercept)	STRN3_14_30982614_30983438__1_STRN3_14_30982614_30983438__1	1	-0.118057	1	STRN3
-0.0392207	0.28011	-0.140019	0.888645	(Intercept)	TTC8_14_88825021_88825837_1_TTC8_14_88825021_88825837_1	1	-0.118057	1	TTC8
-0.0392207	0.28011	-0.140019	0.888645	(Intercept)	CAMK1D_10_12418845_12419271_1_CAMK1D_10_12418845_12419271_1	1	-0.118057	1	CAMK1D
-0.0392207	0.28011	-0.140019	0.888645	(Intercept)	ELAVL4_1_50183962_50184424_1_ELAVL4_1_50183962_50184424_1	1	-0.118057	1	ELAVL4
-0.0392207	0.28011	-0.140019	0.888645	(Intercept)	NLGN1_3_173885765_173886263_1_NLGN1_3_173885765_173886263_1	1	-0.118057	1	NLGN1
-0.0392207	0.28011	-0.140019	0.888645	(Intercept)	SND1_7_127724543_127725074_1_SND1_7_127724543_127725074_1	1	-0.118057	1	SND1
0.0392207	0.28011	0.140019	0.888645	(Intercept)	PXK_3_58389197_58389727_1_PXK_3_58389197_58389727_1	1	-0.118057	1	PXK
0.0392207	0.28011	0.140019	0.888645	(Intercept)	ASTN2_9_116933956_116934445__1_ASTN2_9_116933956_116934445__1	1	-0.118057	1	ASTN2
0.0392207	0.28011	0.140019	0.888645	(Intercept)	WDR53_3_196554177_196554555__1_WDR53_3_196554177_196554555__1	1	-0.118057	1	WDR53
0.0392207	0.28011	0.140019	0.888645	(Intercept)	ZNF385B_2_179508885_179509809__1_ZNF385B_2_179508885_179509809__1	1	-0.118057	1	ZNF385B
0.0392207	0.28011	0.140019	0.888645	(Intercept)	ASIC2_17_33863882_33864374__1_ASIC2_17_33863882_33864374__1	1	-0.118057	1	ASIC2
0.0400882	0.286701	0.139826	0.888797	(Intercept)	RGS6_14_72155921_72156521_1_RGS6_14_72155921_72156521_1	1	-0.117886	1	RGS6
0.0173987	0.124503	0.139745	0.888861	(Intercept)	HECTD4_12_112279829_112280891__1_HECTD4_12_112279829_112280891__1	1	-0.117814	1	HECTD4
-0.0391149	0.280096	-0.139649	0.888938	(Intercept)	MAGI1_3_65916001_65916669__1_MAGI1_3_65916001_65916669__1	1	-0.117728	1	MAGI1
0.0391371	0.280283	0.139634	0.888949	(Intercept)	GULP1_2_188523746_188524256_1_GULP1_2_188523746_188524256_1	1	-0.117715	1	GULP1
0.0165615	0.118765	0.139447	0.889097	(Intercept)	MICAL2_11_12133175_12133654_1_MICAL2_11_12133175_12133654_1	1	-0.117549	1	MICAL2
0.0153673	0.110273	0.139357	0.889168	(Intercept)	NEGR1_1_71500902_71501346__1_NEGR1_1_71500902_71501346__1	1	-0.117469	1	NEGR1
0.0196049	0.140764	0.139275	0.889233	(Intercept)	SBF2_11_10193252_10193930__1_SBF2_11_10193252_10193930__1	1	-0.117396	1	SBF2
0.0131603	0.0945965	0.13912	0.889355	(Intercept)	GABRB2_5_161537556_161538033__1_GABRB2_5_161537556_161538033__1	1	-0.117259	1	GABRB2
-0.0387623	0.278748	-0.139059	0.889404	(Intercept)	ZNF385D_3_21915181_21915967__1_ZNF385D_3_21915181_21915967__1	1	-0.117204	1	ZNF385D
-0.0387623	0.278748	-0.139059	0.889404	(Intercept)	TENM2_5_167606933_167607478_1_TENM2_5_167606933_167607478_1	1	-0.117204	1	TENM2
-0.0387623	0.278748	-0.139059	0.889404	(Intercept)	LRP1B_2_142126045_142126867__1_LRP1B_2_142126045_142126867__1	1	-0.117204	1	LRP1B
0.0192551	0.138675	0.138851	0.889568	(Intercept)	HCN1_5_45595608_45596724__1_HCN1_5_45595608_45596724__1	1	-0.117019	1	HCN1
-0.0380769	0.27477	-0.138577	0.889784	(Intercept)	CTNND2_5_11563444_11563966__1_CTNND2_5_11563444_11563966__1	1	-0.116776	1	CTNND2
-0.0218356	0.158013	-0.138189	0.890091	(Intercept)	HM13_20_31569094_31569592_1_HM13_20_31569094_31569592_1	1	-0.116432	1	HM13
0.0378585	0.274781	0.137777	0.890417	(Intercept)	LRP1B_2_141874114_141874539__1_LRP1B_2_141874114_141874539__1	1	-0.116066	1	LRP1B
0.0217211	0.157751	0.137692	0.890484	(Intercept)	NRG3_10_82929438_82929918_1_NRG3_10_82929438_82929918_1	1	-0.115991	1	NRG3
-0.0157995	0.114874	-0.137538	0.890606	(Intercept)	OPCML_11_132954090_132954606__1_OPCML_11_132954090_132954606__1	1	-0.115854	1	OPCML
-0.0189797	0.138036	-0.137498	0.890637	(Intercept)	DDHD2_8_38238654_38239572_1_DDHD2_8_38238654_38239572_1	1	-0.115818	1	DDHD2
0.0388058	0.282489	0.137371	0.890738	(Intercept)	DIP2B_12_50693006_50693516_1_DIP2B_12_50693006_50693516_1	1	-0.115705	1	DIP2B
0.0388058	0.282489	0.137371	0.890738	(Intercept)	SPHKAP_2_228149651_228150275__1_SPHKAP_2_228149651_228150275__1	1	-0.115705	1	SPHKAP
0.0377371	0.274737	0.137357	0.890749	(Intercept)	HS6ST3_13_96288700_96289432_1_HS6ST3_13_96288700_96289432_1	1	-0.115693	1	HS6ST3
-0.019931	0.145105	-0.137356	0.890749	(Intercept)	LSAMP_3_116707133_116708021__1_LSAMP_3_116707133_116708021__1	1	-0.115692	1	LSAMP
0.0377403	0.27477	0.137352	0.890752	(Intercept)	RIMS2_8_104235378_104235942_1_RIMS2_8_104235378_104235942_1	1	-0.115689	1	RIMS2
-0.0377403	0.27477	-0.137352	0.890752	(Intercept)	GTF3C4_9_132694512_132694955_1_GTF3C4_9_132694512_132694955_1	1	-0.115689	1	GTF3C4
-0.0377403	0.27477	-0.137352	0.890752	(Intercept)	SAMD12_8_118189459_118189777__1_SAMD12_8_118189459_118189777__1	1	-0.115689	1	SAMD12
0.0377403	0.27477	0.137352	0.890752	(Intercept)	SPPL3_12_120810415_120810913__1_SPPL3_12_120810415_120810913__1	1	-0.115689	1	SPPL3
0.0377403	0.27477	0.137352	0.890752	(Intercept)	FLRT2_14_85586204_85586812_1_FLRT2_14_85586204_85586812_1	1	-0.115689	1	FLRT2
-0.0377403	0.27477	-0.137352	0.890752	(Intercept)	PIBF1_13_72960491_72960941_1_PIBF1_13_72960491_72960941_1	1	-0.115689	1	PIBF1
0.0377403	0.27477	0.137352	0.890752	(Intercept)	PFDN1_5_140245039_140245419__1_PFDN1_5_140245039_140245419__1	1	-0.115689	1	PFDN1
0.0377403	0.27477	0.137352	0.890752	(Intercept)	CNTN5_11_99061421_99062117_1_CNTN5_11_99061421_99062117_1	1	-0.115689	1	CNTN5
0.0377403	0.27477	0.137352	0.890752	(Intercept)	LRP1B_2_142076584_142077352__1_LRP1B_2_142076584_142077352__1	1	-0.115689	1	LRP1B
-0.0377403	0.27477	-0.137352	0.890752	(Intercept)	ZBTB20_3_114421791_114422271__1_ZBTB20_3_114421791_114422271__1	1	-0.115689	1	ZBTB20
-0.0377403	0.27477	-0.137352	0.890752	(Intercept)	PLCL1_2_197884439_197884913_1_PLCL1_2_197884439_197884913_1	1	-0.115689	1	PLCL1
0.0172386	0.125727	0.137112	0.890942	(Intercept)	NRG3_10_82028681_82029299_1_NRG3_10_82028681_82029299_1	1	-0.115476	1	NRG3
0.0174554	0.12753	0.136873	0.891131	(Intercept)	RP5_1093G23.1_7_79166955_79167419_1_RP5_1093G23.1_7_79166955_79167419_1	1	-0.115264	1	RP5
0.0376127	0.274815	0.136865	0.891137	(Intercept)	ADGRL3_4_61505874_61506330_1_ADGRL3_4_61505874_61506330_1	1	-0.115257	1	ADGRL3
0.0376127	0.274815	0.136865	0.891137	(Intercept)	DLGAP1_18_4200950_4201844__1_DLGAP1_18_4200950_4201844__1	1	-0.115257	1	DLGAP1
0.0376127	0.274815	0.136865	0.891137	(Intercept)	TOX_8_58910478_58911042__1_TOX_8_58910478_58911042__1	1	-0.115257	1	TOX
-0.0161309	0.118219	-0.136449	0.891466	(Intercept)	TENM4_11_79063962_79064386__1_TENM4_11_79063962_79064386__1	1	-0.114888	1	TENM4
-0.0224004	0.164315	-0.136326	0.891564	(Intercept)	ZNF638_2_71421851_71422327_1_ZNF638_2_71421851_71422327_1	1	-0.114779	1	ZNF638
-0.0186695	0.137232	-0.136044	0.891787	(Intercept)	LRRTM3_10_66998010_66998640_1_LRRTM3_10_66998010_66998640_1	1	-0.114528	1	LRRTM3
-0.033963	0.24992	-0.135895	0.891904	(Intercept)	RAP1GAP2_17_2868993_2869443_1_RAP1GAP2_17_2868993_2869443_1	1	-0.114397	1	RAP1GAP2
0.0364571	0.269224	0.135416	0.892283	(Intercept)	BRINP3_1_190239948_190240434__1_BRINP3_1_190239948_190240434__1	1	-0.113972	1	BRINP3
-0.0275018	0.203193	-0.135348	0.892336	(Intercept)	CNTNAP2_7_146522045_146522765_1_CNTNAP2_7_146522045_146522765_1	1	-0.113912	1	CNTNAP2
0.0365074	0.269858	0.135284	0.892387	(Intercept)	AUTS2_7_70484230_70485256_1_AUTS2_7_70484230_70485256_1	1	-0.113855	1	AUTS2
0.0184075	0.136082	0.135268	0.8924	(Intercept)	RBFOX1_16_7219399_7220013_1_RBFOX1_16_7219399_7220013_1	1	-0.113841	1	RBFOX1
0.0364732	0.26972	0.135226	0.892433	(Intercept)	FRMD4A_10_14170114_14170610__1_FRMD4A_10_14170114_14170610__1	1	-0.113804	1	FRMD4A
0.0364025	0.269734	0.134957	0.892646	(Intercept)	PTPRD_9_10174565_10175069__1_PTPRD_9_10174565_10175069__1	1	-0.113565	1	PTPRD
0.0363798	0.269689	0.134895	0.892695	(Intercept)	DDX50_10_68913945_68914659_1_DDX50_10_68913945_68914659_1	1	-0.113511	1	DDX50
-0.0358251	0.265618	-0.134875	0.892711	(Intercept)	GPRIN3_4_89236386_89236742__1_GPRIN3_4_89236386_89236742__1	1	-0.113493	1	GPRIN3
-0.0358251	0.265618	-0.134875	0.892711	(Intercept)	EXOSC1_10_97440339_97441101__1_EXOSC1_10_97440339_97441101__1	1	-0.113493	1	EXOSC1
0.0171607	0.127242	0.134866	0.892717	(Intercept)	SNAP91_6_83651144_83651822__1_SNAP91_6_83651144_83651822__1	1	-0.113485	1	SNAP91
0.0363676	0.269725	0.134833	0.892744	(Intercept)	GCC2_2_108506727_108507339_1_GCC2_2_108506727_108507339_1	1	-0.113455	1	GCC2
0.0363676	0.269725	0.134833	0.892744	(Intercept)	CCDC85A_2_56238803_56239247_1_CCDC85A_2_56238803_56239247_1	1	-0.113455	1	CCDC85A
0.0363676	0.269725	0.134833	0.892744	(Intercept)	CADM2_3_85116695_85117378_1_CADM2_3_85116695_85117378_1	1	-0.113455	1	CADM2
0.0363676	0.269725	0.134833	0.892744	(Intercept)	KCNH1_1_211091112_211091736__1_KCNH1_1_211091112_211091736__1	1	-0.113455	1	KCNH1
0.0363676	0.269725	0.134833	0.892744	(Intercept)	NKAIN2_6_124213038_124213499_1_NKAIN2_6_124213038_124213499_1	1	-0.113455	1	NKAIN2
0.0363676	0.269725	0.134833	0.892744	(Intercept)	ZBTB46_20_63774699_63775191__1_ZBTB46_20_63774699_63775191__1	1	-0.113455	1	ZBTB46
0.0363676	0.269725	0.134833	0.892744	(Intercept)	SH3PXD2A_10_103631002_103631314__1_SH3PXD2A_10_103631002_103631314__1	1	-0.113455	1	SH3PXD2A
-0.0270025	0.20082	-0.134461	0.893038	(Intercept)	PPFIBP1_12_27635014_27650136_1_PPFIBP1_12_27635014_27650136_1	1	-0.113126	1	PPFIBP1
0.0182335	0.135683	0.134383	0.8931	(Intercept)	MAPT_17_45910240_45910697_1_MAPT_17_45910240_45910697_1	1	-0.113057	1	MAPT
0.0180301	0.134231	0.134321	0.893149	(Intercept)	HIBCH_2_190204566_190205130__1_HIBCH_2_190204566_190205130__1	1	-0.113002	1	HIBCH
-0.036217	0.269724	-0.134274	0.893186	(Intercept)	LHFPL3_7_104629982_104630510_1_LHFPL3_7_104629982_104630510_1	1	-0.112961	1	LHFPL3
0.0370065	0.275702	0.134226	0.893224	(Intercept)	CADPS_3_62437328_62437822__1_CADPS_3_62437328_62437822__1	1	-0.112918	1	CADPS
0.0370065	0.275702	0.134226	0.893224	(Intercept)	CNTNAP2_7_146924010_146925228_1_CNTNAP2_7_146924010_146925228_1	1	-0.112918	1	CNTNAP2
0.0370065	0.275702	0.134226	0.893224	(Intercept)	MTIF3_13_27437274_27437602__1_MTIF3_13_27437274_27437602__1	1	-0.112918	1	MTIF3
0.0180598	0.13483	0.133945	0.893446	(Intercept)	DLG2_11_84215076_84216072__1_DLG2_11_84215076_84216072__1	1	-0.112669	1	DLG2
-0.036117	0.26978	-0.133876	0.893501	(Intercept)	LINC01378_4_117473372_117473978_1_LINC01378_4_117473372_117473978_1	1	-0.112608	1	LINC01378
-0.0360773	0.269689	-0.133774	0.893582	(Intercept)	KCNA1_12_4912449_4912935_1_KCNA1_12_4912449_4912935_1	1	-0.112518	1	KCNA1
-0.0360773	0.269689	-0.133774	0.893582	(Intercept)	ENC1_5_74638364_74638840__1_ENC1_5_74638364_74638840__1	1	-0.112518	1	ENC1
-0.0360611	0.269578	-0.133769	0.893586	(Intercept)	CACNB4_2_152030108_152030522__1_CACNB4_2_152030108_152030522__1	1	-0.112513	1	CACNB4
-0.0128516	0.096074	-0.133768	0.893586	(Intercept)	LRRTM4_2_77484220_77485402__1_LRRTM4_2_77484220_77485402__1	1	-0.112512	1	LRRTM4
-0.0346354	0.260342	-0.133038	0.894164	(Intercept)	NR1D2_3_23947644_23948160_1_NR1D2_3_23947644_23948160_1	1	-0.111867	1	NR1D2
-0.0346354	0.260342	-0.133038	0.894164	(Intercept)	CCNY_10_35552232_35552688_1_CCNY_10_35552232_35552688_1	1	-0.111867	1	CCNY
-0.0352193	0.264975	-0.132916	0.89426	(Intercept)	LRRC4C_11_40275185_40275599__1_LRRC4C_11_40275185_40275599__1	1	-0.111759	1	LRRC4C
-0.0352193	0.264975	-0.132916	0.89426	(Intercept)	CHL1_3_289483_289915_1_CHL1_3_289483_289915_1	1	-0.111759	1	CHL1
-0.0352193	0.264975	-0.132916	0.89426	(Intercept)	DLG2_11_84709831_84710330__1_DLG2_11_84709831_84710330__1	1	-0.111759	1	DLG2
0.0178644	0.134501	0.13282	0.894336	(Intercept)	CACNB2_10_18281461_18282028_1_CACNB2_10_18281461_18282028_1	1	-0.111674	1	CACNB2
0.0351747	0.264945	0.132763	0.894381	(Intercept)	MAGI2_7_79409803_79410457__1_MAGI2_7_79409803_79410457__1	1	-0.111623	1	MAGI2
0.0351747	0.264945	0.132763	0.894381	(Intercept)	MYO9A_15_71825995_71826457__1_MYO9A_15_71825995_71826457__1	1	-0.111623	1	MYO9A
-0.0346354	0.261301	-0.13255	0.894549	(Intercept)	SETBP1_18_44718619_44719261_1_SETBP1_18_44718619_44719261_1	1	-0.111435	1	SETBP1
0.0350913	0.264947	0.132446	0.894631	(Intercept)	DCLK1_13_35850051_35850603__1_DCLK1_13_35850051_35850603__1	1	-0.111344	1	DCLK1
-0.0350913	0.264947	-0.132446	0.894631	(Intercept)	PPFIA3_19_49147162_49147786_1_PPFIA3_19_49147162_49147786_1	1	-0.111344	1	PPFIA3
0.0350913	0.264947	0.132446	0.894631	(Intercept)	GABRB1_4_47332403_47332889_1_GABRB1_4_47332403_47332889_1	1	-0.111344	1	GABRB1
0.0350913	0.264947	0.132446	0.894631	(Intercept)	PHACTR4_1_28469433_28470171_1_PHACTR4_1_28469433_28470171_1	1	-0.111344	1	PHACTR4
0.0350913	0.264947	0.132446	0.894631	(Intercept)	ZBTB43_9_126833544_126834048_1_ZBTB43_9_126833544_126834048_1	1	-0.111344	1	ZBTB43
-0.0350913	0.264947	-0.132446	0.894631	(Intercept)	DENND6A_3_57627575_57628092__1_DENND6A_3_57627575_57628092__1	1	-0.111344	1	DENND6A
-0.0350913	0.264947	-0.132446	0.894631	(Intercept)	MOB1B_4_70943432_70943955_1_MOB1B_4_70943432_70943955_1	1	-0.111344	1	MOB1B
-0.0350239	0.264994	-0.132169	0.894851	(Intercept)	RP1_34H18.1_12_77492506_77492998_1_RP1_34H18.1_12_77492506_77492998_1	1	-0.111098	1	RP1
0.0356338	0.269643	0.132152	0.894864	(Intercept)	RBFOX1_16_6214005_6214659_1_RBFOX1_16_6214005_6214659_1	1	-0.111083	1	RBFOX1
0.0356338	0.269643	0.132152	0.894864	(Intercept)	KIFAP3_1_169923941_169924517__1_KIFAP3_1_169923941_169924517__1	1	-0.111083	1	KIFAP3
-0.0174953	0.13243	-0.132109	0.894898	(Intercept)	TMEM57_1_25499753_25500209_1_TMEM57_1_25499753_25500209_1	1	-0.111046	1	TMEM57
0.0356338	0.269881	0.132036	0.894956	(Intercept)	LRRTM3_10_66934195_66934495_1_LRRTM3_10_66934195_66934495_1	1	-0.110981	1	LRRTM3
-0.0161012	0.121981	-0.131997	0.894987	(Intercept)	NRXN3_14_79100439_79100957_1_NRXN3_14_79100439_79100957_1	1	-0.110946	1	NRXN3
0.0356338	0.270119	0.131919	0.895048	(Intercept)	PSPC1_13_19721622_19722330__1_PSPC1_13_19721622_19722330__1	1	-0.110878	1	PSPC1
-0.0349507	0.264949	-0.131915	0.895052	(Intercept)	ADGRL2_1_81845774_81846236_1_ADGRL2_1_81845774_81846236_1	1	-0.110874	1	ADGRL2
-0.0174889	0.133021	-0.131475	0.8954	(Intercept)	ATRNL1_10_115914447_115915017_1_ATRNL1_10_115914447_115915017_1	1	-0.110485	1	ATRNL1
0.0254988	0.195009	0.130757	0.895967	(Intercept)	ROBO1_3_79284143_79284641__1_ROBO1_3_79284143_79284641__1	1	-0.109851	1	ROBO1
-0.0265403	0.203116	-0.130666	0.89604	(Intercept)	OXR1_8_106450033_106450531_1_OXR1_8_106450033_106450531_1	1	-0.109771	1	OXR1
0.0170044	0.130182	0.13062	0.896076	(Intercept)	BMPER_7_33909223_33909737_1_BMPER_7_33909223_33909737_1	1	-0.10973	1	BMPER
-0.033944	0.26043	-0.130338	0.896299	(Intercept)	LRP1B_2_142058468_142059092__1_LRP1B_2_142058468_142059092__1	1	-0.109482	1	LRP1B
-0.033944	0.26043	-0.130338	0.896299	(Intercept)	AKAP11_13_42302996_42303380_1_AKAP11_13_42302996_42303380_1	1	-0.109482	1	AKAP11
-0.033944	0.26043	-0.130338	0.896299	(Intercept)	PDE4D_5_59190304_59190832__1_PDE4D_5_59190304_59190832__1	1	-0.109482	1	PDE4D
0.0339016	0.260415	0.130183	0.896422	(Intercept)	PNPLA2_11_824754_825211_1_PNPLA2_11_824754_825211_1	1	-0.109344	1	PNPLA2
0.0339016	0.260415	0.130183	0.896422	(Intercept)	BCL2_18_63229180_63229606__1_BCL2_18_63229180_63229606__1	1	-0.109344	1	BCL2
0.0339016	0.260415	0.130183	0.896422	(Intercept)	GLCCI1_7_8086545_8087015_1_GLCCI1_7_8086545_8087015_1	1	-0.109344	1	GLCCI1
0.0339016	0.260415	0.130183	0.896422	(Intercept)	RASAL2_1_178304508_178305144_1_RASAL2_1_178304508_178305144_1	1	-0.109344	1	RASAL2
0.0339016	0.260415	0.130183	0.896422	(Intercept)	RBFOX1_16_6969122_6969620_1_RBFOX1_16_6969122_6969620_1	1	-0.109344	1	RBFOX1
-0.0339016	0.260415	-0.130183	0.896422	(Intercept)	CNOT4_7_135427026_135428328__1_CNOT4_7_135427026_135428328__1	1	-0.109344	1	CNOT4
-0.0339016	0.260415	-0.130183	0.896422	(Intercept)	STARD13_13_33203205_33204435__1_STARD13_13_33203205_33204435__1	1	-0.109344	1	STARD13
-0.0339016	0.260415	-0.130183	0.896422	(Intercept)	STK39_2_168135978_168136422__1_STK39_2_168135978_168136422__1	1	-0.109344	1	STK39
-0.0339016	0.260415	-0.130183	0.896422	(Intercept)	HMBOX1_8_28899801_28900275_1_HMBOX1_8_28899801_28900275_1	1	-0.109344	1	HMBOX1
0.0338696	0.260419	0.130058	0.89652	(Intercept)	GRIA1_5_153771857_153772686_1_GRIA1_5_153771857_153772686_1	1	-0.109234	1	GRIA1
0.0338696	0.260419	0.130058	0.89652	(Intercept)	PEX3_6_143473417_143474113_1_PEX3_6_143473417_143474113_1	1	-0.109234	1	PEX3
0.0343575	0.264654	0.12982	0.896709	(Intercept)	EFCAB2_1_244982060_244982972_1_EFCAB2_1_244982060_244982972_1	1	-0.109024	1	EFCAB2
-0.0337888	0.26042	-0.129747	0.896766	(Intercept)	AFF3_2_99974176_99974656__1_AFF3_2_99974176_99974656__1	1	-0.10896	1	AFF3
0.033778	0.260414	0.129709	0.896797	(Intercept)	TRHDE_12_72619900_72620356_1_TRHDE_12_72619900_72620356_1	1	-0.108926	1	TRHDE
0.033778	0.260414	0.129709	0.896797	(Intercept)	AGO2_8_140618855_140619347__1_AGO2_8_140618855_140619347__1	1	-0.108926	1	AGO2
0.033778	0.260415	0.129709	0.896797	(Intercept)	TSC22D2_3_150437166_150437796_1_TSC22D2_3_150437166_150437796_1	1	-0.108926	1	TSC22D2
0.0343575	0.265139	0.129583	0.896896	(Intercept)	CNTNAP2_7_146521012_146521678_1_CNTNAP2_7_146521012_146521678_1	1	-0.108815	1	CNTNAP2
0.0343575	0.265139	0.129583	0.896896	(Intercept)	ATP6V1H_8_53751632_53752165__1_ATP6V1H_8_53751632_53752165__1	1	-0.108815	1	ATP6V1H
0.0330456	0.25537	0.129403	0.897039	(Intercept)	TRAPPC9_8_140161422_140161848__1_TRAPPC9_8_140161422_140161848__1	1	-0.108656	1	TRAPPC9
0.0198847	0.153721	0.129356	0.897076	(Intercept)	PPM1L_3_160998501_160998995_1_PPM1L_3_160998501_160998995_1	1	-0.108615	1	PPM1L
0.0168979	0.130679	0.129308	0.897114	(Intercept)	FSTL3_19_682952_683399_1_FSTL3_19_682952_683399_1	1	-0.108573	1	FSTL3
-0.021097	0.163189	-0.12928	0.897136	(Intercept)	KCNIP4_4_21713687_21714292__1_KCNIP4_4_21713687_21714292__1	1	-0.108547	1	KCNIP4
-0.0132498	0.102504	-0.129261	0.897151	(Intercept)	EXOC6B_2_72280146_72280646__1_EXOC6B_2_72280146_72280646__1	1	-0.108531	1	EXOC6B
-0.033639	0.260412	-0.129176	0.897219	(Intercept)	OPRK1_8_53225716_53226093__1_OPRK1_8_53225716_53226093__1	1	-0.108456	1	OPRK1
-0.0330683	0.256104	-0.12912	0.897262	(Intercept)	ARPP21_3_35675517_35676261_1_ARPP21_3_35675517_35676261_1	1	-0.108407	1	ARPP21
0.0220821	0.171447	0.128798	0.897518	(Intercept)	CNTNAP2_7_147182722_147183196_1_CNTNAP2_7_147182722_147183196_1	1	-0.108123	1	CNTNAP2
-0.0128029	0.0994384	-0.128752	0.897554	(Intercept)	MSRA_8_10180975_10181461_1_MSRA_8_10180975_10181461_1	1	-0.108082	1	MSRA
-0.0324825	0.252653	-0.128566	0.897701	(Intercept)	CTNNA2_2_80562541_80563099_1_CTNNA2_2_80562541_80563099_1	1	-0.107918	1	CTNNA2
-0.0324825	0.252653	-0.128566	0.897701	(Intercept)	MSI2_17_57426927_57427467_1_MSI2_17_57426927_57427467_1	1	-0.107918	1	MSI2
-0.0328907	0.256105	-0.128427	0.897811	(Intercept)	LRIG1_3_66474261_66474797__1_LRIG1_3_66474261_66474797__1	1	-0.107795	1	LRIG1
-0.0166394	0.129647	-0.128344	0.897877	(Intercept)	CSMD1_8_4853949_4854435__1_CSMD1_8_4853949_4854435__1	1	-0.107722	1	CSMD1
0.0275245	0.214495	0.128323	0.897894	(Intercept)	SETBP1_18_44752184_44752784_1_SETBP1_18_44752184_44752784_1	1	-0.107704	1	SETBP1
0.0275245	0.214495	0.128323	0.897894	(Intercept)	FLRT2_14_85557830_85558454_1_FLRT2_14_85557830_85558454_1	1	-0.107704	1	FLRT2
0.0327898	0.256108	0.128031	0.898124	(Intercept)	MIB1_18_21861310_21861652_1_MIB1_18_21861310_21861652_1	1	-0.107447	1	MIB1
-0.0327898	0.256108	-0.128031	0.898124	(Intercept)	VWC2L_2_214501282_214501750_1_VWC2L_2_214501282_214501750_1	1	-0.107447	1	VWC2L
-0.0327898	0.256108	-0.128031	0.898124	(Intercept)	RP11_373N22.3_5_148340851_148341298__1_RP11_373N22.3_5_148340851_148341298__1	1	-0.107447	1	RP11
-0.0327898	0.256108	-0.128031	0.898124	(Intercept)	FASTKD1_2_169570316_169570742__1_FASTKD1_2_169570316_169570742__1	1	-0.107447	1	FASTKD1
0.0327898	0.256108	0.128031	0.898124	(Intercept)	RNF115_1_145772922_145773839__1_RNF115_1_145772922_145773839__1	1	-0.107447	1	RNF115
-0.0327898	0.256108	-0.128031	0.898124	(Intercept)	TANC2_17_63167338_63167986_1_TANC2_17_63167338_63167986_1	1	-0.107447	1	TANC2
0.0327898	0.256108	0.128031	0.898124	(Intercept)	HTT_4_3138535_3139009_1_HTT_4_3138535_3139009_1	1	-0.107447	1	HTT
-0.0257237	0.20096	-0.128004	0.898146	(Intercept)	MARCH6_5_10381954_10382530_1_MARCH6_5_10381954_10382530_1	1	-0.107423	1	MARCH6
0.0327474	0.256053	0.127893	0.898234	(Intercept)	RORA_15_61169620_61170136__1_RORA_15_61169620_61170136__1	1	-0.107325	1	RORA
0.0195774	0.153323	0.127688	0.898396	(Intercept)	ANKS1B_12_98838177_98839101__1_ANKS1B_12_98838177_98839101__1	1	-0.107144	1	ANKS1B
-0.0326771	0.256112	-0.127589	0.898474	(Intercept)	DPP10_2_114780596_114781310_1_DPP10_2_114780596_114781310_1	1	-0.107057	1	DPP10
-0.0156026	0.122324	-0.127551	0.898504	(Intercept)	RBFOX1_16_6177414_6177986_1_RBFOX1_16_6177414_6177986_1	1	-0.107024	1	RBFOX1
-0.0163616	0.128576	-0.127253	0.89874	(Intercept)	SREBF2_22_41871317_41872037_1_SREBF2_22_41871317_41872037_1	1	-0.106761	1	SREBF2
0.068028	0.535112	0.127128	0.898839	(Intercept)	TPD52L1_6_125255884_125256412_1_TPD52L1_6_125255884_125256412_1	1	-0.106652	1	TPD52L1
0.0320045	0.251927	0.127039	0.89891	(Intercept)	TMEM108_3_133165007_133165553_1_TMEM108_3_133165007_133165553_1	1	-0.106573	1	TMEM108
-0.0318092	0.252044	-0.126205	0.89957	(Intercept)	SERTAD2_2_64632241_64632673__1_SERTAD2_2_64632241_64632673__1	1	-0.105839	1	SERTAD2
-0.0316958	0.251513	-0.126021	0.899716	(Intercept)	RALYL_8_84228748_84229732_1_RALYL_8_84228748_84229732_1	1	-0.105677	1	RALYL
-0.0317548	0.252007	-0.126007	0.899726	(Intercept)	SPRED2_2_65373656_65374304__1_SPRED2_2_65373656_65374304__1	1	-0.105665	1	SPRED2
-0.0317487	0.252008	-0.125983	0.899745	(Intercept)	ABLIM1_10_114667461_114667965__1_ABLIM1_10_114667461_114667965__1	1	-0.105643	1	ABLIM1
-0.0317487	0.252008	-0.125983	0.899745	(Intercept)	WDR37_10_1073118_1073562_1_WDR37_10_1073118_1073562_1	1	-0.105643	1	WDR37
-0.0317487	0.252008	-0.125983	0.899745	(Intercept)	EYA3_1_28074502_28074988__1_EYA3_1_28074502_28074988__1	1	-0.105643	1	EYA3
-0.0317487	0.252008	-0.125983	0.899745	(Intercept)	TXNDC16_14_52525749_52526601__1_TXNDC16_14_52525749_52526601__1	1	-0.105643	1	TXNDC16
-0.0317487	0.252008	-0.125983	0.899745	(Intercept)	NPAS3_14_33723299_33723725_1_NPAS3_14_33723299_33723725_1	1	-0.105643	1	NPAS3
-0.0317487	0.252008	-0.125983	0.899745	(Intercept)	GRIN2B_12_13733273_13733789__1_GRIN2B_12_13733273_13733789__1	1	-0.105643	1	GRIN2B
-0.0317487	0.252008	-0.125983	0.899745	(Intercept)	UNC5C_4_95380428_95380908__1_UNC5C_4_95380428_95380908__1	1	-0.105643	1	UNC5C
-0.0317487	0.252008	-0.125983	0.899745	(Intercept)	JAZF1_7_27855044_27855506__1_JAZF1_7_27855044_27855506__1	1	-0.105643	1	JAZF1
-0.0317487	0.252008	-0.125983	0.899745	(Intercept)	UBE2E2_3_23295856_23296270_1_UBE2E2_3_23295856_23296270_1	1	-0.105643	1	UBE2E2
0.032056	0.255331	0.125547	0.90009	(Intercept)	NPAS3_14_33377949_33378747_1_NPAS3_14_33377949_33378747_1	1	-0.10526	1	NPAS3
0.032056	0.255331	0.125547	0.90009	(Intercept)	FMN1_15_33147354_33147822__1_FMN1_15_33147354_33147822__1	1	-0.10526	1	FMN1
0.032056	0.255331	0.125547	0.90009	(Intercept)	PPP1R7_2_241179908_241180460_1_PPP1R7_2_241179908_241180460_1	1	-0.10526	1	PPP1R7
-0.0310807	0.248099	-0.125275	0.900306	(Intercept)	DNAJC11_1_6664240_6664702__1_DNAJC11_1_6664240_6664702__1	1	-0.105021	1	DNAJC11
-0.0310807	0.2481	-0.125275	0.900306	(Intercept)	LRP1B_2_141720471_141721161__1_LRP1B_2_141720471_141721161__1	1	-0.105021	1	LRP1B
0.0310275	0.24783	0.125196	0.900368	(Intercept)	UPP2_2_158001554_158001986_1_UPP2_2_158001554_158001986_1	1	-0.104952	1	UPP2
-0.0278473	0.222885	-0.124941	0.900571	(Intercept)	SVIL_AS1_10_29431977_29432643_1_SVIL_AS1_10_29431977_29432643_1	1	-0.104727	1	SVIL
0.0314702	0.251984	0.12489	0.900611	(Intercept)	FAM171A1_10_15336950_15337478__1_FAM171A1_10_15336950_15337478__1	1	-0.104682	1	FAM171A1
0.0314702	0.251984	0.12489	0.900611	(Intercept)	ROBO2_3_76527946_76529752_1_ROBO2_3_76527946_76529752_1	1	-0.104682	1	ROBO2
-0.0309379	0.248098	-0.1247	0.900761	(Intercept)	CCBE1_18_59601001_59601505__1_CCBE1_18_59601001_59601505__1	1	-0.104516	1	CCBE1
-0.0309379	0.248098	-0.1247	0.900761	(Intercept)	LINC00299_2_8381742_8382498__1_LINC00299_2_8381742_8382498__1	1	-0.104516	1	LINC00299
-0.0309266	0.248105	-0.124652	0.900799	(Intercept)	HIVEP2_6_142866416_142866836__1_HIVEP2_6_142866416_142866836__1	1	-0.104473	1	HIVEP2
-0.0313883	0.252002	-0.124556	0.900875	(Intercept)	CDH13_16_82641607_82642147_1_CDH13_16_82641607_82642147_1	1	-0.104388	1	CDH13
0.0308941	0.248097	0.124524	0.9009	(Intercept)	SSR1_6_7284094_7284622__1_SSR1_6_7284094_7284622__1	1	-0.104361	1	SSR1
0.0308878	0.248103	0.124496	0.900922	(Intercept)	KCNQ3_8_132463730_132464369__1_KCNQ3_8_132463730_132464369__1	1	-0.104336	1	KCNQ3
-0.0195015	0.156819	-0.124356	0.901033	(Intercept)	CSMD1_8_4590118_4590656__1_CSMD1_8_4590118_4590656__1	1	-0.104213	1	CSMD1
-0.0155849	0.125584	-0.124099	0.901237	(Intercept)	C10orf35_10_69633142_69633599_1_C10orf35_10_69633142_69633599_1	1	-0.103987	1	C10orf35
-0.0307915	0.248185	-0.124067	0.901263	(Intercept)	PDCD10_3_167712317_167712803__1_PDCD10_3_167712317_167712803__1	1	-0.103959	1	PDCD10
-0.0307717	0.248099	-0.12403	0.901292	(Intercept)	MAGI2_7_78967318_78968326__1_MAGI2_7_78967318_78968326__1	1	-0.103926	1	MAGI2
-0.0307717	0.248099	-0.12403	0.901292	(Intercept)	GCC1_7_127580618_127580918__1_GCC1_7_127580618_127580918__1	1	-0.103926	1	GCC1
-0.0307717	0.248099	-0.12403	0.901292	(Intercept)	CTA_29F11.1_22_46761894_46762279__1_CTA_29F11.1_22_46761894_46762279__1	1	-0.103926	1	CTA
-0.0307717	0.248099	-0.12403	0.901292	(Intercept)	ANAPC5_12_121334451_121335141__1_ANAPC5_12_121334451_121335141__1	1	-0.103926	1	ANAPC5
0.0307717	0.248099	0.12403	0.901292	(Intercept)	EPB41L2_6_130839347_130839656__1_EPB41L2_6_130839347_130839656__1	1	-0.103926	1	EPB41L2
0.0307717	0.248099	0.12403	0.901292	(Intercept)	RIMS1_6_72393550_72394078_1_RIMS1_6_72393550_72394078_1	1	-0.103926	1	RIMS1
0.0307717	0.248099	0.12403	0.901292	(Intercept)	GOLGA4_3_37304439_37304991_1_GOLGA4_3_37304439_37304991_1	1	-0.103926	1	GOLGA4
0.0307242	0.248102	0.123837	0.901444	(Intercept)	LINGO2_9_28368526_28369138__1_LINGO2_9_28368526_28369138__1	1	-0.103757	1	LINGO2
-0.030711	0.248029	-0.12382	0.901458	(Intercept)	IQCJ_SCHIP1_3_159410989_159411519_1_IQCJ_SCHIP1_3_159410989_159411519_1	1	-0.103742	1	IQCJ
-0.030711	0.248029	-0.12382	0.901458	(Intercept)	PDE1C_7_32002875_32003367__1_PDE1C_7_32002875_32003367__1	1	-0.103742	1	PDE1C
-0.0183459	0.148255	-0.123746	0.901517	(Intercept)	LDB2_4_16727740_16728262__1_LDB2_4_16727740_16728262__1	1	-0.103677	1	LDB2
-0.0184836	0.14956	-0.123587	0.901642	(Intercept)	SLC1A2_11_35294990_35295602__1_SLC1A2_11_35294990_35295602__1	1	-0.103537	1	SLC1A2
-0.0179728	0.145592	-0.123447	0.901753	(Intercept)	DPP6_7_154224686_154225190_1_DPP6_7_154224686_154225190_1	1	-0.103414	1	DPP6
-0.030162	0.244366	-0.12343	0.901767	(Intercept)	MYO5C_15_52192322_52192639__1_MYO5C_15_52192322_52192639__1	1	-0.103399	1	MYO5C
-0.030162	0.244367	-0.123429	0.901767	(Intercept)	ATP9A_20_51710394_51710796__1_ATP9A_20_51710394_51710796__1	1	-0.103399	1	ATP9A
0.0306167	0.248098	0.123406	0.901786	(Intercept)	OPCML_11_132872854_132873432__1_OPCML_11_132872854_132873432__1	1	-0.103378	1	OPCML
0.0310149	0.251704	0.12322	0.901933	(Intercept)	MIR99AHG_21_16383375_16383807_1_MIR99AHG_21_16383375_16383807_1	1	-0.103215	1	MIR99AHG
0.0310149	0.251704	0.12322	0.901933	(Intercept)	ATF1_12_50766785_50767247_1_ATF1_12_50766785_50767247_1	1	-0.103215	1	ATF1
-0.0305158	0.247823	-0.123136	0.902	(Intercept)	CLOCK_4_55515613_55516375__1_CLOCK_4_55515613_55516375__1	1	-0.103141	1	CLOCK
-0.0305158	0.247823	-0.123136	0.902	(Intercept)	ZNF638_2_71341749_71342277_1_ZNF638_2_71341749_71342277_1	1	-0.103141	1	ZNF638
-0.0183097	0.14873	-0.123107	0.902023	(Intercept)	ROBO2_3_76338086_76338527_1_ROBO2_3_76338086_76338527_1	1	-0.103116	1	ROBO2
-0.0297664	0.24182	-0.123093	0.902033	(Intercept)	GALNTL6_4_171874508_171875066_1_GALNTL6_4_171874508_171875066_1	1	-0.103104	1	GALNTL6
-0.0224937	0.183198	-0.122784	0.902278	(Intercept)	SORBS2_4_185659497_185660187__1_SORBS2_4_185659497_185660187__1	1	-0.102832	1	SORBS2
-0.00982093	0.0802199	-0.122425	0.902562	(Intercept)	MED10_5_6371881_6372405__1_MED10_5_6371881_6372405__1	1	-0.102517	1	MED10
0.0299136	0.244389	0.122402	0.902581	(Intercept)	ERC1_12_1278352_1279024_1_ERC1_12_1278352_1279024_1	1	-0.102497	1	ERC1
0.0299136	0.244389	0.122402	0.902581	(Intercept)	BRINP2_1_177238277_177238757_1_BRINP2_1_177238277_177238757_1	1	-0.102497	1	BRINP2
0.0299136	0.244389	0.122402	0.902581	(Intercept)	ENOX1_13_43559279_43559753__1_ENOX1_13_43559279_43559753__1	1	-0.102497	1	ENOX1
-0.0298635	0.24426	-0.122261	0.902692	(Intercept)	SSBP2_5_81569163_81569595__1_SSBP2_5_81569163_81569595__1	1	-0.102373	1	SSBP2
-0.0298635	0.244369	-0.122206	0.902735	(Intercept)	RP11_123O10.4_12_66959131_66959795__1_RP11_123O10.4_12_66959131_66959795__1	1	-0.102326	1	RP11
-0.029853	0.244366	-0.122165	0.902768	(Intercept)	ALCAM_3_105446373_105447501_1_ALCAM_3_105446373_105447501_1	1	-0.102289	1	ALCAM
0.00712869	0.0583604	0.122149	0.902781	(Intercept)	RBFOX1_16_6363513_6363969_1_RBFOX1_16_6363513_6363969_1	1	-0.102276	1	RBFOX1
0.0298425	0.24442	0.122095	0.902824	(Intercept)	NCAPG2_7_158631311_158631670__1_NCAPG2_7_158631311_158631670__1	1	-0.102228	1	NCAPG2
0.0298425	0.24442	0.122095	0.902824	(Intercept)	TAOK3_12_118167656_118168127__1_TAOK3_12_118167656_118168127__1	1	-0.102228	1	TAOK3
-0.029837	0.244378	-0.122094	0.902825	(Intercept)	TENM2_5_168231314_168231825_1_TENM2_5_168231314_168231825_1	1	-0.102227	1	TENM2
0.0298302	0.244363	0.122073	0.902841	(Intercept)	AKAP12_6_151349447_151350515_1_AKAP12_6_151349447_151350515_1	1	-0.102209	1	AKAP12
0.0298302	0.244363	0.122073	0.902841	(Intercept)	YME1L1_10_27131029_27131773__1_YME1L1_10_27131029_27131773__1	1	-0.102209	1	YME1L1
0.0298302	0.244363	0.122073	0.902841	(Intercept)	NDUFA10_2_239982567_239983197__1_NDUFA10_2_239982567_239983197__1	1	-0.102209	1	NDUFA10
0.016079	0.131772	0.122021	0.902882	(Intercept)	UNC5C_4_95473392_95473950__1_UNC5C_4_95473392_95473950__1	1	-0.102163	1	UNC5C
0.0298425	0.244587	0.122012	0.90289	(Intercept)	SGSM1_22_24835062_24835572_1_SGSM1_22_24835062_24835572_1	1	-0.102155	1	SGSM1
-0.0164275	0.134802	-0.121864	0.903006	(Intercept)	ZNF721_4_476016_476448__1_ZNF721_4_476016_476448__1	1	-0.102026	1	ZNF721
0.0297792	0.244365	0.121864	0.903007	(Intercept)	PHIP_6_79030881_79031403__1_PHIP_6_79030881_79031403__1	1	-0.102025	1	PHIP
0.00981619	0.080641	0.121727	0.903115	(Intercept)	NRXN3_14_79069106_79069607_1_NRXN3_14_79069106_79069607_1	1	-0.101905	1	NRXN3
0.0162384	0.133644	0.121505	0.903291	(Intercept)	RIMS2_8_104217468_104217924_1_RIMS2_8_104217468_104217924_1	1	-0.10171	1	RIMS2
-0.0223555	0.184101	-0.121431	0.90335	(Intercept)	PPFIA2_12_81523521_81524037__1_PPFIA2_12_81523521_81524037__1	1	-0.101645	1	PPFIA2
-0.0253033	0.208687	-0.12125	0.903493	(Intercept)	ASIC2_17_33583161_33583623__1_ASIC2_17_33583161_33583623__1	1	-0.101487	1	ASIC2
-0.0291285	0.240797	-0.120967	0.903717	(Intercept)	ANKFY1_17_4166099_4166536__1_ANKFY1_17_4166099_4166536__1	1	-0.101239	1	ANKFY1
0.0290765	0.240796	0.120752	0.903888	(Intercept)	NELL1_11_21306989_21307433_1_NELL1_11_21306989_21307433_1	1	-0.10105	1	NELL1
-0.0210368	0.17428	-0.120707	0.903923	(Intercept)	RYR2_1_237545308_237545777_1_RYR2_1_237545308_237545777_1	1	-0.101011	1	RYR2
0.0135345	0.112228	0.120598	0.904009	(Intercept)	SMIM19_8_42542323_42542902_1_SMIM19_8_42542323_42542902_1	1	-0.100916	1	SMIM19
0.0367567	0.304878	0.120562	0.904038	(Intercept)	TET3_2_74057411_74058209_1_TET3_2_74057411_74058209_1	1	-0.100884	1	TET3
0.0367567	0.305136	0.12046	0.904119	(Intercept)	SLC22A10_11_63166134_63166644_1_SLC22A10_11_63166134_63166644_1	1	-0.100795	1	SLC22A10
0.0289875	0.240797	0.120382	0.904181	(Intercept)	RASAL2_1_178452155_178453187_1_RASAL2_1_178452155_178453187_1	1	-0.100726	1	RASAL2
0.0289875	0.240797	0.120382	0.904181	(Intercept)	VPS53_17_517679_518435__1_VPS53_17_517679_518435__1	1	-0.100726	1	VPS53
0.0289875	0.240797	0.120382	0.904181	(Intercept)	BCL2L13_22_17689429_17689873_1_BCL2L13_22_17689429_17689873_1	1	-0.100726	1	BCL2L13
0.0289875	0.240797	0.120382	0.904181	(Intercept)	LINC01004_7_104992433_104992869__1_LINC01004_7_104992433_104992869__1	1	-0.100726	1	LINC01004
0.0289875	0.240797	0.120382	0.904181	(Intercept)	SOS2_14_50197999_50198407__1_SOS2_14_50197999_50198407__1	1	-0.100726	1	SOS2
-0.0288312	0.240086	-0.120087	0.904414	(Intercept)	KIAA1217_10_24010204_24010774_1_KIAA1217_10_24010204_24010774_1	1	-0.100468	1	KIAA1217
0.028876	0.240703	0.119965	0.904511	(Intercept)	DLG2_11_84034272_84034716__1_DLG2_11_84034272_84034716__1	1	-0.100361	1	DLG2
0.0161308	0.134525	0.119909	0.904555	(Intercept)	CSMD1_8_4569416_4570520__1_CSMD1_8_4569416_4570520__1	1	-0.100312	1	CSMD1
-0.0288714	0.2408	-0.119898	0.904564	(Intercept)	ALK_2_29484921_29485449__1_ALK_2_29484921_29485449__1	1	-0.100302	1	ALK
-0.0288596	0.240795	-0.119851	0.904601	(Intercept)	TENM4_11_79431218_79431914__1_TENM4_11_79431218_79431914__1	1	-0.100261	1	TENM4
0.0289109	0.241382	0.119772	0.904664	(Intercept)	DYNC1I1_7_96086293_96087127_1_DYNC1I1_7_96086293_96087127_1	1	-0.100192	1	DYNC1I1
0.0205603	0.171693	0.119751	0.904681	(Intercept)	MPDZ_9_13141404_13142076__1_MPDZ_9_13141404_13142076__1	1	-0.100173	1	MPDZ
-0.014056	0.117444	-0.119683	0.904735	(Intercept)	LSAMP_3_117076983_117077472__1_LSAMP_3_117076983_117077472__1	1	-0.100114	1	LSAMP
0.0287078	0.23993	0.119651	0.90476	(Intercept)	NTNG1_1_107415858_107416404_1_NTNG1_1_107415858_107416404_1	1	-0.100086	1	NTNG1
0.0275631	0.23106	0.11929	0.905046	(Intercept)	MLF1_3_158606023_158606557_1_MLF1_3_158606023_158606557_1	1	-0.0997698	1	MLF1
-0.0139616	0.11705	-0.119278	0.905055	(Intercept)	MAGI2_7_79306908_79307460__1_MAGI2_7_79306908_79307460__1	1	-0.0997598	1	MAGI2
0.0282933	0.237369	0.119196	0.90512	(Intercept)	SYMPK_19_45861192_45861762__1_SYMPK_19_45861192_45861762__1	1	-0.0996875	1	SYMPK
-0.0282824	0.237396	-0.119136	0.905168	(Intercept)	AK5_1_77410777_77486616_1_AK5_1_77410777_77486616_1	1	-0.0996351	1	AK5
-0.0282824	0.237396	-0.119136	0.905168	(Intercept)	PDZD2_5_31743964_31744594_1_PDZD2_5_31743964_31744594_1	1	-0.0996351	1	PDZD2
-0.0282155	0.237385	-0.11886	0.905386	(Intercept)	PLCL1_2_197861884_197862466_1_PLCL1_2_197861884_197862466_1	1	-0.0993934	1	PLCL1
0.0197956	0.166547	0.118859	0.905387	(Intercept)	ROBO2_3_76688033_76688601_1_ROBO2_3_76688033_76688601_1	1	-0.0993926	1	ROBO2
0.0167727	0.141128	0.118848	0.905396	(Intercept)	ANKS1B_12_98830921_98831443__1_ANKS1B_12_98830921_98831443__1	1	-0.0993829	1	ANKS1B
0.028139	0.23685	0.118805	0.90543	(Intercept)	STAT3_17_42313324_42313589__1_STAT3_17_42313324_42313589__1	1	-0.0993458	1	STAT3
0.00959025	0.0807546	0.118758	0.905467	(Intercept)	N4BP2L2_13_32529648_32530180__1_N4BP2L2_13_32529648_32530180__1	1	-0.0993044	1	N4BP2L2
-0.0281114	0.237396	-0.118416	0.905738	(Intercept)	JMJD1C_10_63253722_63254766__1_JMJD1C_10_63253722_63254766__1	1	-0.0990048	1	JMJD1C
-0.0281114	0.237396	-0.118416	0.905738	(Intercept)	DCUN1D2_13_113478688_113479480__1_DCUN1D2_13_113478688_113479480__1	1	-0.0990048	1	DCUN1D2
-0.0281114	0.237396	-0.118416	0.905738	(Intercept)	TBC1D5_3_17236480_17236954__1_TBC1D5_3_17236480_17236954__1	1	-0.0990048	1	TBC1D5
0.0211622	0.178753	0.118388	0.90576	(Intercept)	CDC73_1_193239504_193239938_1_CDC73_1_193239504_193239938_1	1	-0.0989807	1	CDC73
0.0133197	0.112619	0.118272	0.905852	(Intercept)	SYNE1_6_152191586_152192348__1_SYNE1_6_152191586_152192348__1	1	-0.0988791	1	SYNE1
0.0280593	0.237358	0.118215	0.905897	(Intercept)	NCAM2_21_21271247_21271751_1_NCAM2_21_21271247_21271751_1	1	-0.0988295	1	NCAM2
0.0279359	0.236549	0.118098	0.90599	(Intercept)	TENM2_5_167841827_167842307_1_TENM2_5_167841827_167842307_1	1	-0.0987268	1	TENM2
-0.027897	0.236395	-0.11801	0.90606	(Intercept)	MVB12B_9_126361413_126361969_1_MVB12B_9_126361413_126361969_1	1	-0.0986501	1	MVB12B
-0.0275105	0.234122	-0.117505	0.90646	(Intercept)	RYR2_1_237160358_237160886_1_RYR2_1_237160358_237160886_1	1	-0.0982085	1	RYR2
0.0179152	0.152551	0.117437	0.906514	(Intercept)	KCNIP4_4_21043308_21044178__1_KCNIP4_4_21043308_21044178__1	1	-0.0981492	1	KCNIP4
-0.0185085	0.157653	-0.1174	0.906543	(Intercept)	PLCB1_20_8582509_8583055_1_PLCB1_20_8582509_8583055_1	1	-0.098117	1	PLCB1
-0.0274598	0.234126	-0.117287	0.906633	(Intercept)	ASIC2_17_34086052_34086604__1_ASIC2_17_34086052_34086604__1	1	-0.0980176	1	ASIC2
0.0274649	0.23419	0.117276	0.906641	(Intercept)	AKAP12_6_151358120_151358557_1_AKAP12_6_151358120_151358557_1	1	-0.0980082	1	AKAP12
0.0274649	0.23419	0.117276	0.906641	(Intercept)	CNTN3_3_74455041_74455869__1_CNTN3_3_74455041_74455869__1	1	-0.0980082	1	CNTN3
0.0274585	0.234204	0.117242	0.906668	(Intercept)	NTRK2_9_85003567_85004197_1_NTRK2_9_85003567_85004197_1	1	-0.0979785	1	NTRK2
-0.0274081	0.233966	-0.117146	0.906745	(Intercept)	MAPK10_4_86019198_86019720__1_MAPK10_4_86019198_86019720__1	1	-0.0978946	1	MAPK10
0.0269241	0.229867	0.117129	0.906758	(Intercept)	GPC5_13_92750852_92751338_1_GPC5_13_92750852_92751338_1	1	-0.0978796	1	GPC5
0.0269241	0.229867	0.117129	0.906758	(Intercept)	GRM7_3_7350917_7351349_1_GRM7_3_7350917_7351349_1	1	-0.0978796	1	GRM7
-0.027399	0.234104	-0.117037	0.90683	(Intercept)	DLG2_11_84462301_84462793__1_DLG2_11_84462301_84462793__1	1	-0.0977999	1	DLG2
0.027399	0.234104	0.117037	0.90683	(Intercept)	CKAP5_11_46788900_46789458__1_CKAP5_11_46788900_46789458__1	1	-0.0977999	1	CKAP5
0.027399	0.234104	0.117037	0.90683	(Intercept)	ATRNL1_10_115768530_115769214_1_ATRNL1_10_115768530_115769214_1	1	-0.0977999	1	ATRNL1
0.027399	0.234104	0.117037	0.90683	(Intercept)	DENND6A_3_57677384_57677942__1_DENND6A_3_57677384_57677942__1	1	-0.0977999	1	DENND6A
0.027399	0.234104	0.117037	0.90683	(Intercept)	ISG15_1_1014086_1014541_1_ISG15_1_1014086_1014541_1	1	-0.0977999	1	ISG15
0.0202936	0.173401	0.117033	0.906834	(Intercept)	OLFM3_1_101850456_101850942__1_OLFM3_1_101850456_101850942__1	1	-0.0977962	1	OLFM3
0.0205878	0.175964	0.117	0.90686	(Intercept)	DTNB_2_25424637_25425171__1_DTNB_2_25424637_25425171__1	1	-0.0977671	1	DTNB
-0.0270132	0.230962	-0.11696	0.906892	(Intercept)	EPHB1_3_134856297_134857041_1_EPHB1_3_134856297_134857041_1	1	-0.0977318	1	EPHB1
-0.0273625	0.234026	-0.116921	0.906923	(Intercept)	TENM4_11_78695656_78696280__1_TENM4_11_78695656_78696280__1	1	-0.0976981	1	TENM4
-0.0140348	0.120085	-0.116873	0.90696	(Intercept)	DLGAP1_18_4107802_4108300__1_DLGAP1_18_4107802_4108300__1	1	-0.0976565	1	DLGAP1
0.0273457	0.234105	0.116809	0.907011	(Intercept)	HDAC9_7_18996890_18997352_1_HDAC9_7_18996890_18997352_1	1	-0.0976005	1	HDAC9
-0.0249454	0.213805	-0.116674	0.907119	(Intercept)	TYW5_2_199929975_199930439__1_TYW5_2_199929975_199930439__1	1	-0.097482	1	TYW5
-0.0134609	0.115858	-0.116185	0.907506	(Intercept)	GABRB3_15_26685711_26686371__1_GABRB3_15_26685711_26686371__1	1	-0.0970554	1	GABRB3
-0.027161	0.234102	-0.116022	0.907635	(Intercept)	CCDC91_12_28467535_28468105_1_CCDC91_12_28467535_28468105_1	1	-0.096913	1	CCDC91
0.0267907	0.230927	0.116014	0.907642	(Intercept)	DGKD_2_233362621_233363533_1_DGKD_2_233362621_233363533_1	1	-0.0969056	1	DGKD
0.0267907	0.230927	0.116014	0.907642	(Intercept)	DYNC1I1_7_95874731_95875481_1_DYNC1I1_7_95874731_95875481_1	1	-0.0969056	1	DYNC1I1
0.0267907	0.230927	0.116014	0.907642	(Intercept)	PDS5B_13_32594576_32595512_1_PDS5B_13_32594576_32595512_1	1	-0.0969056	1	PDS5B
0.0267907	0.230952	0.116001	0.907652	(Intercept)	DYNC1LI2_16_66729541_66730333__1_DYNC1LI2_16_66729541_66730333__1	1	-0.0968946	1	DYNC1LI2
-0.0267798	0.230873	-0.115994	0.907658	(Intercept)	DENND5B_12_31531515_31532001__1_DENND5B_12_31531515_31532001__1	1	-0.0968881	1	DENND5B
0.0285574	0.246198	0.115994	0.907658	(Intercept)	RBFOX1_16_7073076_7073988_1_RBFOX1_16_7073076_7073988_1	1	-0.096888	1	RBFOX1
-0.0267798	0.230889	-0.115986	0.907664	(Intercept)	SLIT1_10_97106625_97107112__1_SLIT1_10_97106625_97107112__1	1	-0.096881	1	SLIT1
-0.0267798	0.230928	-0.115966	0.907679	(Intercept)	HIF3A_19_46313980_46314382_1_HIF3A_19_46313980_46314382_1	1	-0.096864	1	HIF3A
-0.0271331	0.234095	-0.115906	0.907727	(Intercept)	FGF14_13_102025445_102026565__1_FGF14_13_102025445_102026565__1	1	-0.0968119	1	FGF14
0.0202161	0.174618	0.115773	0.907832	(Intercept)	DLGAP1_18_3607005_3607857__1_DLGAP1_18_3607005_3607857__1	1	-0.0966957	1	DLGAP1
0.0121487	0.105004	0.115698	0.907892	(Intercept)	DPP6_7_154265164_154265860_1_DPP6_7_154265164_154265860_1	1	-0.0966297	1	DPP6
-0.0266682	0.230961	-0.115467	0.908075	(Intercept)	GLTSCR1L_6_42758295_42758715_1_GLTSCR1L_6_42758295_42758715_1	1	-0.096428	1	GLTSCR1L
-0.0266682	0.230961	-0.115467	0.908075	(Intercept)	LARGE_22_33881030_33881525__1_LARGE_22_33881030_33881525__1	1	-0.096428	1	LARGE
-0.0266682	0.230961	-0.115467	0.908075	(Intercept)	TRPM7_15_50587182_50587986__1_TRPM7_15_50587182_50587986__1	1	-0.096428	1	TRPM7
-0.0266682	0.230961	-0.115467	0.908075	(Intercept)	TRIO_5_14156567_14157053_1_TRIO_5_14156567_14157053_1	1	-0.096428	1	TRIO
0.0266682	0.230961	0.115467	0.908075	(Intercept)	CDON_11_126001169_126001709__1_CDON_11_126001169_126001709__1	1	-0.096428	1	CDON
0.0266682	0.230961	0.115467	0.908075	(Intercept)	NDUFV1_11_67607749_67608266_1_NDUFV1_11_67607749_67608266_1	1	-0.096428	1	NDUFV1
-0.01429	0.12385	-0.115381	0.908143	(Intercept)	RBFOX1_16_7082975_7083505_1_RBFOX1_16_7082975_7083505_1	1	-0.0963537	1	RBFOX1
-0.0262934	0.227921	-0.115362	0.908158	(Intercept)	C5orf22_5_31554344_31554926_1_C5orf22_5_31554344_31554926_1	1	-0.0963368	1	C5orf22
0.0266241	0.230974	0.115269	0.908232	(Intercept)	RIT2_18_43102401_43102983__1_RIT2_18_43102401_43102983__1	1	-0.0962555	1	RIT2
-0.0130017	0.112861	-0.115201	0.908286	(Intercept)	ZNF385D_3_22153438_22153984__1_ZNF385D_3_22153438_22153984__1	1	-0.0961963	1	ZNF385D
-0.0266024	0.231107	-0.115108	0.908359	(Intercept)	CNTNAP5_2_124133855_124134371_1_CNTNAP5_2_124133855_124134371_1	1	-0.0961155	1	CNTNAP5
0.0265567	0.230951	0.114988	0.908454	(Intercept)	NRXN3_14_79322071_79322749_1_NRXN3_14_79322071_79322749_1	1	-0.0960106	1	NRXN3
0.0265567	0.230965	0.114981	0.90846	(Intercept)	XKR6_8_11128662_11129628__1_XKR6_8_11128662_11129628__1	1	-0.0960046	1	XKR6
0.0265567	0.230965	0.114981	0.90846	(Intercept)	KCTD1_18_26486624_26487242__1_KCTD1_18_26486624_26487242__1	1	-0.0960046	1	KCTD1
-0.026518	0.23094	-0.114826	0.908583	(Intercept)	SREBF2_22_41866065_41866635_1_SREBF2_22_41866065_41866635_1	1	-0.0958694	1	SREBF2
-0.026518	0.23094	-0.114826	0.908583	(Intercept)	SLC35F3_1_233937733_233938147_1_SLC35F3_1_233937733_233938147_1	1	-0.0958694	1	SLC35F3
-0.026518	0.23094	-0.114826	0.908583	(Intercept)	HECW1_7_43231329_43232139_1_HECW1_7_43231329_43232139_1	1	-0.0958694	1	HECW1
-0.026518	0.23094	-0.114826	0.908583	(Intercept)	OPCML_11_133351883_133352453__1_OPCML_11_133351883_133352453__1	1	-0.0958694	1	OPCML
0.0262313	0.228711	0.114692	0.908689	(Intercept)	PLCL1_2_197856027_197856507_1_PLCL1_2_197856027_197856507_1	1	-0.095752	1	PLCL1
-0.0261142	0.227848	-0.114612	0.908752	(Intercept)	ZNF385D_3_21559831_21560335__1_ZNF385D_3_21559831_21560335__1	1	-0.0956825	1	ZNF385D
-0.0261	0.227985	-0.114481	0.908856	(Intercept)	AGO3_1_36064694_36065216_1_AGO3_1_36064694_36065216_1	1	-0.0955683	1	AGO3
-0.0261	0.227985	-0.114481	0.908856	(Intercept)	PDZRN4_12_41245195_41245757_1_PDZRN4_12_41245195_41245757_1	1	-0.0955683	1	PDZRN4
-0.026087	0.227908	-0.114463	0.908871	(Intercept)	NUDCD2_5_163459423_163459921__1_NUDCD2_5_163459423_163459921__1	1	-0.0955526	1	NUDCD2
-0.0260799	0.227938	-0.114417	0.908907	(Intercept)	GRM7_3_7367382_7368015_1_GRM7_3_7367382_7368015_1	1	-0.095512	1	GRM7
0.0162042	0.142151	0.113992	0.909244	(Intercept)	DLGAP1_18_4301733_4302621__1_DLGAP1_18_4301733_4302621__1	1	-0.095142	1	DLGAP1
0.0259755	0.22794	0.113957	0.909272	(Intercept)	NPAS3_14_33114400_33115018_1_NPAS3_14_33114400_33115018_1	1	-0.0951114	1	NPAS3
-0.0259755	0.22794	-0.113957	0.909272	(Intercept)	KRCC1_2_88027205_88027522__1_KRCC1_2_88027205_88027522__1	1	-0.0951114	1	KRCC1
-0.0259755	0.22794	-0.113957	0.909272	(Intercept)	SEZ6L2_16_29897415_29898075__1_SEZ6L2_16_29897415_29898075__1	1	-0.0951114	1	SEZ6L2
-0.0259755	0.22794	-0.113957	0.909272	(Intercept)	FMN1_15_32842783_32843197__1_FMN1_15_32842783_32843197__1	1	-0.0951114	1	FMN1
-0.0259755	0.22794	-0.113957	0.909272	(Intercept)	SMARCA2_9_2070778_2071348_1_SMARCA2_9_2070778_2071348_1	1	-0.0951114	1	SMARCA2
0.0259755	0.22794	0.113957	0.909272	(Intercept)	RPS6KA2_6_166724882_166725818__1_RPS6KA2_6_166724882_166725818__1	1	-0.0951114	1	RPS6KA2
0.0259755	0.22794	0.113957	0.909272	(Intercept)	GRIA4_11_105784377_105784848_1_GRIA4_11_105784377_105784848_1	1	-0.0951114	1	GRIA4
0.0259509	0.227735	0.113952	0.909276	(Intercept)	C12orf4_12_4487728_4488173__1_C12orf4_12_4487728_4488173__1	1	-0.095107	1	C12orf4
0.0259742	0.228092	0.113876	0.909336	(Intercept)	AUH_9_91356203_91357349__1_AUH_9_91356203_91357349__1	1	-0.0950404	1	AUH
0.025909	0.22797	0.113651	0.909515	(Intercept)	ATP9A_20_51725076_51725622__1_ATP9A_20_51725076_51725622__1	1	-0.0948443	1	ATP9A
0.0255257	0.224896	0.1135	0.909634	(Intercept)	CSMD1_8_3923743_3924427__1_CSMD1_8_3923743_3924427__1	1	-0.0947128	1	CSMD1
0.0258639	0.227881	0.113498	0.909636	(Intercept)	SYT9_11_7448875_7449331_1_SYT9_11_7448875_7449331_1	1	-0.0947108	1	SYT9
-0.0255166	0.22503	-0.113392	0.90972	(Intercept)	ATRNL1_10_115132971_115133433_1_ATRNL1_10_115132971_115133433_1	1	-0.0946187	1	ATRNL1
-0.0237502	0.209473	-0.113381	0.909729	(Intercept)	LRRTM4_2_77520980_77521496__1_LRRTM4_2_77520980_77521496__1	1	-0.0946087	1	LRRTM4
-0.0265041	0.234069	-0.113232	0.909847	(Intercept)	ADGRL3_4_61258888_61259494_1_ADGRL3_4_61258888_61259494_1	1	-0.0944792	1	ADGRL3
-0.0254624	0.22501	-0.113161	0.909903	(Intercept)	FAM155A_13_107624416_107625223__1_FAM155A_13_107624416_107625223__1	1	-0.0944174	1	FAM155A
0.0254539	0.225036	0.113111	0.909943	(Intercept)	CPB2_AS1_13_46079079_46079570_1_CPB2_AS1_13_46079079_46079570_1	1	-0.0943734	1	CPB2
0.0254539	0.225036	0.113111	0.909943	(Intercept)	MSRA_8_10128933_10129431_1_MSRA_8_10128933_10129431_1	1	-0.0943734	1	MSRA
0.0113708	0.100776	0.112833	0.910163	(Intercept)	OPCML_11_133099276_133100014__1_OPCML_11_133099276_133100014__1	1	-0.0941317	1	OPCML
-0.0253843	0.225033	-0.112803	0.910187	(Intercept)	MAPK10_4_86074964_86075678__1_MAPK10_4_86074964_86075678__1	1	-0.0941053	1	MAPK10
-0.0127513	0.113187	-0.112657	0.910302	(Intercept)	ROBO2_3_76625071_76625593_1_ROBO2_3_76625071_76625593_1	1	-0.0939784	1	ROBO2
0.0253161	0.224961	0.112536	0.910399	(Intercept)	CSMD1_8_3252876_3253560__1_CSMD1_8_3252876_3253560__1	1	-0.0938728	1	CSMD1
0.0250042	0.22223	0.112515	0.910415	(Intercept)	ZNF385D_3_21962673_21963195__1_ZNF385D_3_21962673_21963195__1	1	-0.0938543	1	ZNF385D
0.0253178	0.225036	0.112506	0.910422	(Intercept)	PLCL1_2_197822903_197823743_1_PLCL1_2_197822903_197823743_1	1	-0.0938466	1	PLCL1
0.0253178	0.225036	0.112506	0.910422	(Intercept)	MIR99AHG_21_16567917_16568463_1_MIR99AHG_21_16567917_16568463_1	1	-0.0938466	1	MIR99AHG
-0.0253178	0.225036	-0.112506	0.910422	(Intercept)	MAGI3_1_113598803_113599433_1_MAGI3_1_113598803_113599433_1	1	-0.0938466	1	MAGI3
-0.0253178	0.225036	-0.112506	0.910422	(Intercept)	COG5_7_107204399_107205173__1_COG5_7_107204399_107205173__1	1	-0.0938466	1	COG5
-0.0253178	0.225036	-0.112506	0.910422	(Intercept)	GARS_7_30624155_30624830_1_GARS_7_30624155_30624830_1	1	-0.0938466	1	GARS
-0.0253178	0.225036	-0.112506	0.910422	(Intercept)	RUFY1_5_179570294_179570858_1_RUFY1_5_179570294_179570858_1	1	-0.0938466	1	RUFY1
-0.0253178	0.225036	-0.112506	0.910422	(Intercept)	STAU2_8_73536023_73536737__1_STAU2_8_73536023_73536737__1	1	-0.0938466	1	STAU2
-0.0126889	0.112859	-0.112432	0.910481	(Intercept)	NRG1_8_31967670_31968186_1_NRG1_8_31967670_31968186_1	1	-0.093782	1	NRG1
0.0249484	0.222193	0.112283	0.910599	(Intercept)	RASAL2_1_178190930_178191374_1_RASAL2_1_178190930_178191374_1	1	-0.0936524	1	RASAL2
-0.0188951	0.16832	-0.112257	0.91062	(Intercept)	MTUS1_8_17700663_17701137__1_MTUS1_8_17700663_17701137__1	1	-0.0936297	1	MTUS1
0.0252364	0.225034	0.112145	0.910709	(Intercept)	SREBF2_22_41879932_41880425_1_SREBF2_22_41879932_41880425_1	1	-0.0935323	1	SREBF2
-0.0252455	0.225147	-0.112129	0.910721	(Intercept)	NR3C2_4_148416642_148417416__1_NR3C2_4_148416642_148417416__1	1	-0.0935184	1	NR3C2
-0.0248914	0.222184	-0.11203	0.910799	(Intercept)	CNTN5_11_99204779_99205193_1_CNTN5_11_99204779_99205193_1	1	-0.0934328	1	CNTN5
-0.0248914	0.222221	-0.112012	0.910814	(Intercept)	LRP1B_2_141336518_141337037__1_LRP1B_2_141336518_141337037__1	1	-0.0934165	1	LRP1B
0.0251933	0.225011	0.111965	0.910851	(Intercept)	KIAA0232_4_6852874_6853360_1_KIAA0232_4_6852874_6853360_1	1	-0.0933755	1	KIAA0232
0.012332	0.110146	0.111961	0.910854	(Intercept)	ADGRB3_6_69206227_69206704_1_ADGRB3_6_69206227_69206704_1	1	-0.0933722	1	ADGRB3
-0.0151803	0.135815	-0.111772	0.911004	(Intercept)	RIMS2_8_104003860_104005144_1_RIMS2_8_104003860_104005144_1	1	-0.0932075	1	RIMS2
0.0185669	0.166172	0.111733	0.911035	(Intercept)	GRIP1_12_66624972_66625490__1_GRIP1_12_66624972_66625490__1	1	-0.0931735	1	GRIP1
0.0248169	0.222234	0.11167	0.911085	(Intercept)	EPHA6_3_97094473_97095301_1_EPHA6_3_97094473_97095301_1	1	-0.0931189	1	EPHA6
0.0248169	0.222241	0.111667	0.911088	(Intercept)	NEGR1_1_71856740_71857298__1_NEGR1_1_71856740_71857298__1	1	-0.0931161	1	NEGR1
0.02481	0.222238	0.111637	0.911111	(Intercept)	RBAK_RBAKDN_7_5010031_5010643_1_RBAK_RBAKDN_7_5010031_5010643_1	1	-0.0930907	1	RBAK
0.0247875	0.222208	0.111551	0.91118	(Intercept)	CSGALNACT1_8_19698996_19699710__1_CSGALNACT1_8_19698996_19699710__1	1	-0.0930151	1	CSGALNACT1
0.0247409	0.222254	0.111318	0.911364	(Intercept)	MAGI2_7_78316851_78317751__1_MAGI2_7_78316851_78317751__1	1	-0.092813	1	MAGI2
0.0117109	0.105207	0.111312	0.911369	(Intercept)	EXT1_8_118069705_118070194__1_EXT1_8_118069705_118070194__1	1	-0.0928078	1	EXT1
-0.0122015	0.109767	-0.111158	0.911491	(Intercept)	ANKRD10_13_110897281_110897796__1_ANKRD10_13_110897281_110897796__1	1	-0.0926739	1	ANKRD10
0.0246926	0.222239	0.111108	0.91153	(Intercept)	PCDH17_13_57640962_57641612_1_PCDH17_13_57640962_57641612_1	1	-0.0926302	1	PCDH17
0.0246926	0.222239	0.111108	0.91153	(Intercept)	RP4_665J23.1_1_90803666_90804188__1_RP4_665J23.1_1_90803666_90804188__1	1	-0.0926302	1	RP4
0.0263434	0.237098	0.111108	0.911531	(Intercept)	KALRN_3_124418622_124419096_1_KALRN_3_124418622_124419096_1	1	-0.0926298	1	KALRN
0.0125402	0.112884	0.11109	0.911545	(Intercept)	KCND2_7_120413260_120413734_1_KCND2_7_120413260_120413734_1	1	-0.0926141	1	KCND2
-0.025062	0.225793	-0.110995	0.91162	(Intercept)	ESRRG_1_216848391_216848847__1_ESRRG_1_216848391_216848847__1	1	-0.0925321	1	ESRRG
0.016504	0.148997	0.110767	0.911801	(Intercept)	DLGAP1_18_4139020_4139680__1_DLGAP1_18_4139020_4139680__1	1	-0.0923335	1	DLGAP1
0.0246136	0.222278	0.110734	0.911828	(Intercept)	SGCZ_8_15201868_15202444__1_SGCZ_8_15201868_15202444__1	1	-0.0923043	1	SGCZ
-0.0242963	0.21954	-0.110669	0.911879	(Intercept)	ADCY2_5_7486275_7486751_1_ADCY2_5_7486275_7486751_1	1	-0.0922483	1	ADCY2
-0.0245903	0.222306	-0.110614	0.911922	(Intercept)	DPP6_7_154403956_154404652_1_DPP6_7_154403956_154404652_1	1	-0.0922007	1	DPP6
0.0276387	0.249985	0.110561	0.911964	(Intercept)	CHRM3_1_239796952_239797438_1_CHRM3_1_239796952_239797438_1	1	-0.0921545	1	CHRM3
0.0276387	0.249985	0.110561	0.911964	(Intercept)	FGD4_12_32583880_32584606_1_FGD4_12_32583880_32584606_1	1	-0.0921545	1	FGD4
0.0242647	0.219506	0.110542	0.911979	(Intercept)	CSMD2_1_33570216_33570846__1_CSMD2_1_33570216_33570846__1	1	-0.0921378	1	CSMD2
-0.0122423	0.110772	-0.110517	0.911999	(Intercept)	PLEKHG5_1_6467053_6467605__1_PLEKHG5_1_6467053_6467605__1	1	-0.0921162	1	PLEKHG5
-0.0245526	0.22224	-0.110478	0.91203	(Intercept)	KHDRBS2_6_61694962_61695472__1_KHDRBS2_6_61694962_61695472__1	1	-0.0920821	1	KHDRBS2
0.0239413	0.216956	0.110351	0.912131	(Intercept)	TOM1L2_17_17863572_17864052__1_TOM1L2_17_17863572_17864052__1	1	-0.0919716	1	TOM1L2
-0.0100155	0.0907851	-0.110321	0.912155	(Intercept)	MYT1L_2_2171575_2172048__1_MYT1L_2_2171575_2172048__1	1	-0.0919458	1	MYT1L
0.024161	0.219547	0.11005	0.91237	(Intercept)	SLC2A13_12_39758033_39758779__1_SLC2A13_12_39758033_39758779__1	1	-0.0917097	1	SLC2A13
0.019048	0.173377	0.109865	0.912517	(Intercept)	DLG2_11_83941362_83941854__1_DLG2_11_83941362_83941854__1	1	-0.091549	1	DLG2
-0.0240976	0.219544	-0.109762	0.912598	(Intercept)	SCMH1_1_41105031_41105667__1_SCMH1_1_41105031_41105667__1	1	-0.0914593	1	SCMH1
-0.0240976	0.219544	-0.109762	0.912598	(Intercept)	FAM13C_10_59299503_59300001__1_FAM13C_10_59299503_59300001__1	1	-0.0914593	1	FAM13C
0.0240976	0.219544	0.109762	0.912598	(Intercept)	AKAP6_14_32630403_32630859_1_AKAP6_14_32630403_32630859_1	1	-0.0914593	1	AKAP6
0.0173366	0.158125	0.109639	0.912696	(Intercept)	LSM14A_19_34197545_34198211_1_LSM14A_19_34197545_34198211_1	1	-0.0913527	1	LSM14A
0.0240391	0.219598	0.109469	0.912831	(Intercept)	ERC1_12_1205103_1205541_1_ERC1_12_1205103_1205541_1	1	-0.0912049	1	ERC1
0.0240391	0.219598	0.109469	0.912831	(Intercept)	SBF2_11_9956525_9957041__1_SBF2_11_9956525_9957041__1	1	-0.0912049	1	SBF2
0.0240391	0.219598	0.109469	0.912831	(Intercept)	AKAP6_14_32516680_32517232_1_AKAP6_14_32516680_32517232_1	1	-0.0912049	1	AKAP6
0.0240391	0.219598	0.109469	0.912831	(Intercept)	SURF2_9_133359976_133361169_1_SURF2_9_133359976_133361169_1	1	-0.0912049	1	SURF2
-0.0261471	0.238993	-0.109405	0.912881	(Intercept)	ERBB4_2_212529040_212529526__1_ERBB4_2_212529040_212529526__1	1	-0.0911496	1	ERBB4
-0.0051684	0.047281	-0.109312	0.912955	(Intercept)	BSN_3_49671104_49671545_1_BSN_3_49671104_49671545_1	1	-0.0910691	1	BSN
0.0125997	0.115449	0.109137	0.913094	(Intercept)	RIMS2_8_104120284_104120788_1_RIMS2_8_104120284_104120788_1	1	-0.0909164	1	RIMS2
0.02367	0.216946	0.109105	0.913119	(Intercept)	CADM2_3_85625603_85626532_1_CADM2_3_85625603_85626532_1	1	-0.0908891	1	CADM2
0.0118944	0.109119	0.109004	0.9132	(Intercept)	MAP6D1_3_183815876_183816296__1_MAP6D1_3_183815876_183816296__1	1	-0.0908009	1	MAP6D1
0.0238988	0.219491	0.108883	0.913295	(Intercept)	ATG14_14_55380852_55381327__1_ATG14_14_55380852_55381327__1	1	-0.0906958	1	ATG14
0.0238988	0.219491	0.108883	0.913295	(Intercept)	FKBP14_7_30013801_30014461__1_FKBP14_7_30013801_30014461__1	1	-0.0906958	1	FKBP14
0.0238988	0.219541	0.108858	0.913315	(Intercept)	UBR3_2_170025685_170026267_1_UBR3_2_170025685_170026267_1	1	-0.0906741	1	UBR3
-0.0236036	0.216947	-0.108799	0.913362	(Intercept)	NPAS3_14_33389580_33390102_1_NPAS3_14_33389580_33390102_1	1	-0.090623	1	NPAS3
-0.0234674	0.216312	-0.108489	0.913608	(Intercept)	RIMS2_8_103982512_103983420_1_RIMS2_8_103982512_103983420_1	1	-0.0903538	1	RIMS2
0.0176565	0.162803	0.108453	0.913637	(Intercept)	JAK2_9_5039793_5040423_1_JAK2_9_5039793_5040423_1	1	-0.0903225	1	JAK2
0.0234937	0.216976	0.108278	0.913775	(Intercept)	CSMD1_8_3433395_3433917__1_CSMD1_8_3433395_3433917__1	1	-0.0901707	1	CSMD1
0.0232002	0.214329	0.108246	0.913801	(Intercept)	RASAL2_1_178303623_178304145_1_RASAL2_1_178303623_178304145_1	1	-0.0901428	1	RASAL2
0.0232002	0.214329	0.108246	0.913801	(Intercept)	VPS37A_8_17281617_17282151_1_VPS37A_8_17281617_17282151_1	1	-0.0901428	1	VPS37A
0.0232002	0.214331	0.108244	0.913802	(Intercept)	PDZRN4_12_41323823_41324326_1_PDZRN4_12_41323823_41324326_1	1	-0.0901416	1	PDZRN4
-0.0231883	0.214434	-0.108137	0.913887	(Intercept)	KALRN_3_124470386_124471220_1_KALRN_3_124470386_124471220_1	1	-0.0900487	1	KALRN
-0.0231883	0.214434	-0.108137	0.913887	(Intercept)	ANKS1B_12_98888836_98889286__1_ANKS1B_12_98888836_98889286__1	1	-0.0900485	1	ANKS1B
-0.0231883	0.214434	-0.108137	0.913887	(Intercept)	SRPK2_7_105266600_105267133__1_SRPK2_7_105266600_105267133__1	1	-0.0900485	1	SRPK2
0.023323	0.215905	0.108025	0.913976	(Intercept)	RP11_739G5.1_15_93708306_93708804_1_RP11_739G5.1_15_93708306_93708804_1	1	-0.0899509	1	RP11
0.023405	0.216943	0.107885	0.914087	(Intercept)	FNDC3A_13_49187698_49188184_1_FNDC3A_13_49187698_49188184_1	1	-0.0898299	1	FNDC3A
0.023405	0.216943	0.107885	0.914087	(Intercept)	KCND2_7_120435468_120436542_1_KCND2_7_120435468_120436542_1	1	-0.0898299	1	KCND2
0.022861	0.212015	0.107827	0.914133	(Intercept)	CRADD_12_93803712_93804198_1_CRADD_12_93803712_93804198_1	1	-0.0897794	1	CRADD
0.02311	0.214331	0.107824	0.914136	(Intercept)	KCND2_7_120420427_120420763_1_KCND2_7_120420427_120420763_1	1	-0.0897763	1	KCND2
-0.023115	0.214437	-0.107794	0.914159	(Intercept)	SFMBT2_10_7295626_7296082__1_SFMBT2_10_7295626_7296082__1	1	-0.0897504	1	SFMBT2
0.0231138	0.214439	0.107787	0.914164	(Intercept)	FSTL5_4_161691029_161691587__1_FSTL5_4_161691029_161691587__1	1	-0.0897449	1	FSTL5
0.0172396	0.159943	0.107786	0.914165	(Intercept)	HNRNPLL_2_38579710_38580202__1_HNRNPLL_2_38579710_38580202__1	1	-0.0897437	1	HNRNPLL
0.0231138	0.214442	0.107786	0.914166	(Intercept)	CNNM1_10_99358576_99359050_1_CNNM1_10_99358576_99359050_1	1	-0.0897436	1	CNNM1
0.0174168	0.161593	0.107782	0.914168	(Intercept)	RHOA_3_49359382_49359994__1_RHOA_3_49359382_49359994__1	1	-0.0897404	1	RHOA
-0.0230801	0.214438	-0.107631	0.914289	(Intercept)	KCNIP4_4_21660277_21660895__1_KCNIP4_4_21660277_21660895__1	1	-0.0896089	1	KCNIP4
0.0233317	0.216942	0.107548	0.914354	(Intercept)	MAPK8_10_48411970_48412452_1_MAPK8_10_48411970_48412452_1	1	-0.0895371	1	MAPK8
0.0233317	0.216967	0.107536	0.914364	(Intercept)	SOX5_12_23668597_23669017__1_SOX5_12_23668597_23669017__1	1	-0.0895266	1	SOX5
0.0233317	0.216967	0.107536	0.914364	(Intercept)	ACADM_1_75750389_75761517_1_ACADM_1_75750389_75761517_1	1	-0.0895266	1	ACADM
-0.0230565	0.214411	-0.107534	0.914365	(Intercept)	NRG3_10_82985081_82985783_1_NRG3_10_82985081_82985783_1	1	-0.0895254	1	NRG3
-0.011545	0.107523	-0.107372	0.914494	(Intercept)	RBFOX1_16_6962397_6962907_1_RBFOX1_16_6962397_6962907_1	1	-0.0893842	1	RBFOX1
0.0172339	0.160548	0.107344	0.914516	(Intercept)	ROCK2_2_11318414_11318930__1_ROCK2_2_11318414_11318930__1	1	-0.0893605	1	ROCK2
0.0227287	0.21179	0.107317	0.914538	(Intercept)	ZFP90_16_68540371_68540846_1_ZFP90_16_68540371_68540846_1	1	-0.0893367	1	ZFP90
-0.0229895	0.214437	-0.107209	0.914623	(Intercept)	REPS1_6_138979775_138980315__1_REPS1_6_138979775_138980315__1	1	-0.089243	1	REPS1
0.0229895	0.214437	0.107209	0.914623	(Intercept)	RNF216_7_5707651_5708221__1_RNF216_7_5707651_5708221__1	1	-0.089243	1	RNF216
0.0229895	0.214437	0.107209	0.914623	(Intercept)	CELF1_11_47525162_47525672__1_CELF1_11_47525162_47525672__1	1	-0.089243	1	CELF1
0.0229895	0.214437	0.107209	0.914623	(Intercept)	SLC35B4_7_134294604_134295102__1_SLC35B4_7_134294604_134295102__1	1	-0.089243	1	SLC35B4
-0.0229895	0.214437	-0.107209	0.914623	(Intercept)	FRY_13_32254247_32254703_1_FRY_13_32254247_32254703_1	1	-0.089243	1	FRY
-0.0229895	0.214437	-0.107209	0.914623	(Intercept)	SSH2_17_29722654_29723086__1_SSH2_17_29722654_29723086__1	1	-0.089243	1	SSH2
-0.0229347	0.214386	-0.106979	0.914806	(Intercept)	DTNA_18_34848778_34849282_1_DTNA_18_34848778_34849282_1	1	-0.0890434	1	DTNA
0.0226759	0.212017	0.106953	0.914826	(Intercept)	KLHL25_15_85759323_85759700__1_KLHL25_15_85759323_85759700__1	1	-0.0890214	1	KLHL25
0.0229309	0.214479	0.106915	0.914857	(Intercept)	CACNA2D3_3_54262152_54262644_1_CACNA2D3_3_54262152_54262644_1	1	-0.0889879	1	CACNA2D3
-0.0378242	0.354766	-0.106617	0.915093	(Intercept)	RP11_191L9.4_22_47800038_47800764_1_RP11_191L9.4_22_47800038_47800764_1	1	-0.08873	1	RP11
0.0228318	0.214312	0.106535	0.915158	(Intercept)	SLC8A1_2_40388895_40389699__1_SLC8A1_2_40388895_40389699__1	1	-0.0886588	1	SLC8A1
-0.0120971	0.11362	-0.10647	0.91521	(Intercept)	CSMD1_8_4231782_4232958__1_CSMD1_8_4231782_4232958__1	1	-0.0886019	1	CSMD1
-0.0228018	0.214434	-0.106335	0.915317	(Intercept)	RGS7BP_5_64516588_64517014_1_RGS7BP_5_64516588_64517014_1	1	-0.0884851	1	RGS7BP
0.0227907	0.214385	0.106307	0.915339	(Intercept)	CDK14_7_90945991_90946466_1_CDK14_7_90945991_90946466_1	1	-0.0884613	1	CDK14
0.0227907	0.214435	0.106283	0.915358	(Intercept)	FSTL5_4_161704574_161705042__1_FSTL5_4_161704574_161705042__1	1	-0.0884401	1	FSTL5
0.0222364	0.209677	0.10605	0.915542	(Intercept)	SPOCK3_4_167122086_167122570__1_SPOCK3_4_167122086_167122570__1	1	-0.0882387	1	SPOCK3
0.0224729	0.212013	0.105998	0.915584	(Intercept)	REPS1_6_138918862_138919534__1_REPS1_6_138918862_138919534__1	1	-0.0881928	1	REPS1
0.0222238	0.20967	0.105994	0.915587	(Intercept)	MTCL1_18_8813845_8814373_1_MTCL1_18_8813845_8814373_1	1	-0.0881897	1	MTCL1
-0.00539596	0.0510361	-0.105728	0.915798	(Intercept)	CHD5_1_6101793_6102166__1_CHD5_1_6101793_6102166__1	1	-0.0879596	1	CHD5
0.0109712	0.103895	0.105599	0.9159	(Intercept)	SEC62_3_169996020_169996494_1_SEC62_3_169996020_169996494_1	1	-0.0878478	1	SEC62
0.0214301	0.202972	0.105582	0.915914	(Intercept)	RP11_123O10.4_12_66932642_66933194__1_RP11_123O10.4_12_66932642_66933194__1	1	-0.0878327	1	RP11
0.011216	0.106304	0.105509	0.915972	(Intercept)	RP11_123O10.4_12_66977730_66978564__1_RP11_123O10.4_12_66977730_66978564__1	1	-0.0877692	1	RP11
-0.0223496	0.212011	-0.105417	0.916045	(Intercept)	ANKRD36B_2_97547406_97548017__1_ANKRD36B_2_97547406_97548017__1	1	-0.08769	1	ANKRD36B
-0.0222588	0.211419	-0.105283	0.916151	(Intercept)	ARPP21_3_35644655_35645267_1_ARPP21_3_35644655_35645267_1	1	-0.0875736	1	ARPP21
-0.0223184	0.212018	-0.105267	0.916164	(Intercept)	PTPRN2_7_157699335_157700073__1_PTPRN2_7_157699335_157700073__1	1	-0.0875598	1	PTPRN2
0.0167918	0.159662	0.105171	0.916241	(Intercept)	MAPK1_22_21857174_21857655__1_MAPK1_22_21857174_21857655__1	1	-0.0874764	1	MAPK1
0.0220337	0.209644	0.1051	0.916296	(Intercept)	CHPT1_12_101699869_101700358_1_CHPT1_12_101699869_101700358_1	1	-0.0874157	1	CHPT1
-0.0111386	0.105993	-0.105088	0.916306	(Intercept)	ZHX3_20_41179518_41180310__1_ZHX3_20_41179518_41180310__1	1	-0.0874049	1	ZHX3
0.0222741	0.211964	0.105084	0.916309	(Intercept)	CNTN3_3_74406543_74407095__1_CNTN3_3_74406543_74407095__1	1	-0.0874016	1	CNTN3
0.0220337	0.209681	0.105082	0.916311	(Intercept)	PLCL1_2_197848056_197848728_1_PLCL1_2_197848056_197848728_1	1	-0.0873998	1	PLCL1
0.0266616	0.253923	0.104999	0.916377	(Intercept)	CACNA2D3_3_54880231_54880741_1_CACNA2D3_3_54880231_54880741_1	1	-0.0873277	1	CACNA2D3
0.0266616	0.253923	0.104999	0.916377	(Intercept)	KCTD9_8_25429749_25433429__1_KCTD9_8_25429749_25433429__1	1	-0.0873277	1	KCTD9
0.0117362	0.111811	0.104965	0.916404	(Intercept)	CASD1_7_94536696_94537180_1_CASD1_7_94536696_94537180_1	1	-0.087298	1	CASD1
0.0219789	0.20967	0.104826	0.916514	(Intercept)	ARID3A_19_968405_972188_1_ARID3A_19_968405_972188_1	1	-0.0871784	1	ARID3A
0.0219789	0.20967	0.104826	0.916514	(Intercept)	ZNF720_16_31753462_31759981_1_ZNF720_16_31753462_31759981_1	1	-0.0871784	1	ZNF720
0.0219789	0.20967	0.104826	0.916514	(Intercept)	NFAT5_16_69637717_69638335_1_NFAT5_16_69637717_69638335_1	1	-0.0871784	1	NFAT5
-0.0219789	0.20967	-0.104826	0.916514	(Intercept)	NBEAL1_2_203122657_203123164_1_NBEAL1_2_203122657_203123164_1	1	-0.0871784	1	NBEAL1
-0.0219789	0.20967	-0.104826	0.916514	(Intercept)	RAB11FIP4_17_31527122_31527620_1_RAB11FIP4_17_31527122_31527620_1	1	-0.0871784	1	RAB11FIP4
0.0219789	0.20967	0.104826	0.916514	(Intercept)	ATG3_3_112555524_112555986__1_ATG3_3_112555524_112555986__1	1	-0.0871784	1	ATG3
-0.021705	0.207378	-0.104664	0.916643	(Intercept)	KIF3A_5_132698444_132699710__1_KIF3A_5_132698444_132699710__1	1	-0.0870377	1	KIF3A
0.0216665	0.207375	0.10448	0.916789	(Intercept)	ATRNL1_10_115832572_115833082_1_ATRNL1_10_115832572_115833082_1	1	-0.0868784	1	ATRNL1
0.0218337	0.209098	0.104419	0.916837	(Intercept)	SLC8A1_2_40382346_40383114__1_SLC8A1_2_40382346_40383114__1	1	-0.0868254	1	SLC8A1
0.0218975	0.209874	0.104336	0.916902	(Intercept)	LINC00159_21_32172580_32173029__1_LINC00159_21_32172580_32173029__1	1	-0.0867543	1	LINC00159
-0.0216242	0.207413	-0.104257	0.916966	(Intercept)	SMYD3_1_246272129_246272892__1_SMYD3_1_246272129_246272892__1	1	-0.0866851	1	SMYD3
0.0218609	0.209688	0.104254	0.916967	(Intercept)	NCOA2_8_70175853_70176327__1_NCOA2_8_70175853_70176327__1	1	-0.0866833	1	NCOA2
0.0218609	0.209688	0.104254	0.916967	(Intercept)	NRXN3_14_79840956_79841472_1_NRXN3_14_79840956_79841472_1	1	-0.0866833	1	NRXN3
-0.0215662	0.207404	-0.103981	0.917184	(Intercept)	PLEKHM3_2_207854067_207854535__1_PLEKHM3_2_207854067_207854535__1	1	-0.0864471	1	PLEKHM3
-0.0215554	0.207394	-0.103935	0.917221	(Intercept)	CENPC_4_67486951_67487435__1_CENPC_4_67486951_67487435__1	1	-0.0864065	1	CENPC
0.0217801	0.209645	0.103891	0.917256	(Intercept)	UQCC1_20_35324299_35324803__1_UQCC1_20_35324299_35324803__1	1	-0.0863685	1	UQCC1
0.0217801	0.209669	0.103879	0.917266	(Intercept)	PDS5B_13_32631597_32632731_1_PDS5B_13_32631597_32632731_1	1	-0.0863583	1	PDS5B
0.0215348	0.207389	0.103838	0.917298	(Intercept)	YWHAZ_8_100920049_100953218__1_YWHAZ_8_100920049_100953218__1	1	-0.0863228	1	YWHAZ
-0.0217682	0.209655	-0.103829	0.917305	(Intercept)	CDIP1_16_4510675_4511122__1_CDIP1_16_4510675_4511122__1	1	-0.0863152	1	CDIP1
-0.0217682	0.209655	-0.103829	0.917305	(Intercept)	HIVEP3_1_41607569_41608067__1_HIVEP3_1_41607569_41608067__1	1	-0.0863152	1	HIVEP3
0.0215126	0.207402	0.103724	0.917388	(Intercept)	NWD2_4_37415233_37415746_1_NWD2_4_37415233_37415746_1	1	-0.0862245	1	NWD2
-0.0142887	0.137784	-0.103704	0.917404	(Intercept)	ARF4_3_57576489_57576970__1_ARF4_3_57576489_57576970__1	1	-0.086207	1	ARF4
0.0215062	0.207402	0.103693	0.917413	(Intercept)	CADM1_11_115340649_115341129__1_CADM1_11_115340649_115341129__1	1	-0.0861977	1	CADM1
0.0215062	0.207402	0.103693	0.917413	(Intercept)	RFX7_15_56219294_56219932__1_RFX7_15_56219294_56219932__1	1	-0.0861977	1	RFX7
0.0215062	0.207402	0.103693	0.917413	(Intercept)	LINC_PINT_7_130978085_130978835__1_LINC_PINT_7_130978085_130978835__1	1	-0.0861977	1	LINC
-0.0215062	0.207402	-0.103693	0.917413	(Intercept)	FSD1L_9_105549792_105550340_1_FSD1L_9_105549792_105550340_1	1	-0.0861977	1	FSD1L
-0.0215062	0.207402	-0.103693	0.917413	(Intercept)	RIMS2_8_103696985_103697585_1_RIMS2_8_103696985_103697585_1	1	-0.0861977	1	RIMS2
0.021488	0.207404	0.103605	0.917483	(Intercept)	DOCK10_2_224783267_224783731__1_DOCK10_2_224783267_224783731__1	1	-0.0861213	1	DOCK10
-0.0205364	0.198452	-0.103483	0.917579	(Intercept)	MTUS2_13_29450747_29451347_1_MTUS2_13_29450747_29451347_1	1	-0.0860161	1	MTUS2
-0.0205364	0.198452	-0.103483	0.917579	(Intercept)	NCOA7_6_125885705_125886194_1_NCOA7_6_125885705_125886194_1	1	-0.0860161	1	NCOA7
-0.0214836	0.207646	-0.103463	0.917596	(Intercept)	SPAG1_8_100220588_100221128_1_SPAG1_8_100220588_100221128_1	1	-0.0859983	1	SPAG1
-0.0102922	0.0995047	-0.103434	0.917619	(Intercept)	GABRB3_15_26746445_26747057__1_GABRB3_15_26746445_26747057__1	1	-0.0859735	1	GABRB3
-0.0106843	0.103303	-0.103427	0.917624	(Intercept)	YTHDC2_5_113557126_113557914_1_YTHDC2_5_113557126_113557914_1	1	-0.0859678	1	YTHDC2
0.014058	0.136045	0.103334	0.917698	(Intercept)	SGK223_8_8375174_8375720__1_SGK223_8_8375174_8375720__1	1	-0.085887	1	SGK223
-0.0214241	0.207403	-0.103297	0.917727	(Intercept)	SPOCK3_4_166996192_166996629__1_SPOCK3_4_166996192_166996629__1	1	-0.0858553	1	SPOCK3
0.0120097	0.116626	0.102976	0.917982	(Intercept)	CSMD1_8_4363213_4363717__1_CSMD1_8_4363213_4363717__1	1	-0.0855774	1	CSMD1
-0.0213459	0.207367	-0.102938	0.918012	(Intercept)	WBSCR17_7_71588410_71588920_1_WBSCR17_7_71588410_71588920_1	1	-0.0855443	1	WBSCR17
-0.0211212	0.205209	-0.102925	0.918022	(Intercept)	PTPRD_9_10157721_10158405__1_PTPRD_9_10157721_10158405__1	1	-0.0855336	1	PTPRD
-0.0211162	0.20529	-0.102861	0.918074	(Intercept)	RP11_461O7.1_16_56174263_56174743__1_RP11_461O7.1_16_56174263_56174743__1	1	-0.0854777	1	RP11
0.0208751	0.203051	0.102807	0.918116	(Intercept)	CDHR3_7_106010712_106011192_1_CDHR3_7_106010712_106011192_1	1	-0.0854317	1	CDHR3
-0.0210859	0.205209	-0.102753	0.918159	(Intercept)	OTUD7A_15_31589338_31590136__1_OTUD7A_15_31589338_31590136__1	1	-0.0853848	1	OTUD7A
-0.0212955	0.20732	-0.102718	0.918186	(Intercept)	DLG2_11_83947197_83947737__1_DLG2_11_83947197_83947737__1	1	-0.0853548	1	DLG2
0.0213139	0.207538	0.102699	0.918202	(Intercept)	LINC01184_5_127991150_127991804__1_LINC01184_5_127991150_127991804__1	1	-0.0853379	1	LINC01184
0.010727	0.104533	0.102618	0.918266	(Intercept)	DLG2_11_84667442_84668000__1_DLG2_11_84667442_84668000__1	1	-0.0852681	1	DLG2
-0.0212594	0.207402	-0.102503	0.918357	(Intercept)	FBXO41_2_73277615_73278131__1_FBXO41_2_73277615_73278131__1	1	-0.085169	1	FBXO41
0.0209906	0.205125	0.102331	0.918494	(Intercept)	SGCZ_8_14708414_14708876__1_SGCZ_8_14708414_14708876__1	1	-0.0850196	1	SGCZ
0.0207635	0.20308	0.102243	0.918564	(Intercept)	SMPDL3A_6_122809287_122809720_1_SMPDL3A_6_122809287_122809720_1	1	-0.0849438	1	SMPDL3A
0.0209761	0.205289	0.102178	0.918615	(Intercept)	PLCB1_20_8429803_8430247_1_PLCB1_20_8429803_8430247_1	1	-0.0848878	1	PLCB1
0.0209761	0.205289	0.102178	0.918615	(Intercept)	GRIN2B_12_13541884_13542274__1_GRIN2B_12_13541884_13542274__1	1	-0.0848878	1	GRIN2B
-0.0106198	0.103963	-0.10215	0.918638	(Intercept)	CSMD1_8_4229345_4230161__1_CSMD1_8_4229345_4230161__1	1	-0.0848632	1	CSMD1
-0.00824782	0.0807644	-0.102122	0.91866	(Intercept)	KCNIP4_4_21559988_21560491__1_KCNIP4_4_21559988_21560491__1	1	-0.0848393	1	KCNIP4
-0.0179627	0.175964	-0.102082	0.918692	(Intercept)	RYR2_1_237606249_237606795_1_RYR2_1_237606249_237606795_1	1	-0.0848046	1	RYR2
-0.0179627	0.175964	-0.102082	0.918692	(Intercept)	LEMD2_6_33774281_33775007__1_LEMD2_6_33774281_33775007__1	1	-0.0848046	1	LEMD2
-0.00700793	0.0687588	-0.101921	0.91882	(Intercept)	CELF2_AS2_10_11103476_11103943__1_CELF2_AS2_10_11103476_11103943__1	1	-0.0846654	1	CELF2
0.0206916	0.203082	0.101888	0.918846	(Intercept)	PRKAA2_1_56684131_56685127_1_PRKAA2_1_56684131_56685127_1	1	-0.0846373	1	PRKAA2
-0.020404	0.200462	-0.101785	0.918928	(Intercept)	ERC1_12_1293542_1294022_1_ERC1_12_1293542_1294022_1	1	-0.084548	1	ERC1
-0.02089	0.205437	-0.101686	0.919006	(Intercept)	NRG3_10_82919436_82919982_1_NRG3_10_82919436_82919982_1	1	-0.0844624	1	NRG3
-0.0206193	0.20308	-0.101533	0.919128	(Intercept)	PUM2_2_20303218_20304221__1_PUM2_2_20303218_20304221__1	1	-0.0843304	1	PUM2
0.0206193	0.20308	0.101533	0.919128	(Intercept)	SEC62_3_169983470_169983851_1_SEC62_3_169983470_169983851_1	1	-0.0843304	1	SEC62
0.0205302	0.20256	0.101353	0.91927	(Intercept)	MARCH11_5_16176063_16176585__1_MARCH11_5_16176063_16176585__1	1	-0.0841755	1	MARCH11
-0.00994929	0.0982974	-0.101216	0.919379	(Intercept)	TAF13_1_109062486_109062816__1_TAF13_1_109062486_109062816__1	1	-0.0840571	1	TAF13
0.0143865	0.142205	0.101168	0.919417	(Intercept)	RHOT1_17_32180191_32180729_1_RHOT1_17_32180191_32180729_1	1	-0.084015	1	RHOT1
-0.0198932	0.196951	-0.101006	0.919546	(Intercept)	CLIP4_2_29132356_29132914_1_CLIP4_2_29132356_29132914_1	1	-0.0838754	1	CLIP4
0.0111874	0.110805	0.100965	0.919578	(Intercept)	PCDH7_4_31067866_31068344_1_PCDH7_4_31067866_31068344_1	1	-0.0838399	1	PCDH7
0.0202667	0.200875	0.100892	0.919636	(Intercept)	NFASC_1_204913257_204914093_1_NFASC_1_204913257_204914093_1	1	-0.0837773	1	NFASC
0.0202667	0.200875	0.100892	0.919636	(Intercept)	ANKRD18B_9_33524973_33525849_1_ANKRD18B_9_33524973_33525849_1	1	-0.0837773	1	ANKRD18B
0.020418	0.202503	0.100828	0.919687	(Intercept)	BRINP3_1_190181391_190181922__1_BRINP3_1_190181391_190181922__1	1	-0.083722	1	BRINP3
0.020418	0.202503	0.100828	0.919687	(Intercept)	CEP95_17_64519833_64520331_1_CEP95_17_64519833_64520331_1	1	-0.083722	1	CEP95
-0.0202562	0.201025	-0.100765	0.919737	(Intercept)	TMEM178B_7_141200612_141201079_1_TMEM178B_7_141200612_141201079_1	1	-0.0836672	1	TMEM178B
-0.0198166	0.197078	-0.100552	0.919906	(Intercept)	SGSM1_22_24907880_24908372_1_SGSM1_22_24907880_24908372_1	1	-0.0834838	1	SGSM1
-0.0202027	0.201018	-0.100502	0.919946	(Intercept)	SNTG1_8_50337641_50338181_1_SNTG1_8_50337641_50338181_1	1	-0.0834406	1	SNTG1
-0.0202027	0.201018	-0.100502	0.919946	(Intercept)	ZNF721_4_446683_447169__1_ZNF721_4_446683_447169__1	1	-0.0834406	1	ZNF721
-0.0194259	0.193312	-0.10049	0.919955	(Intercept)	UBE2E2_3_23364256_23364934_1_UBE2E2_3_23364256_23364934_1	1	-0.0834301	1	UBE2E2
0.0204337	0.203355	0.100483	0.919961	(Intercept)	SLC24A2_9_19610243_19610744__1_SLC24A2_9_19610243_19610744__1	1	-0.0834243	1	SLC24A2
0.0131863	0.131353	0.100388	0.920036	(Intercept)	FSTL5_4_161733357_161733825__1_FSTL5_4_161733357_161733825__1	1	-0.0833423	1	FSTL5
-0.0203725	0.20308	-0.100317	0.920092	(Intercept)	ANK3_10_60215170_60215698__1_ANK3_10_60215170_60215698__1	1	-0.0832811	1	ANK3
-0.0203725	0.203081	-0.100317	0.920093	(Intercept)	NEDD4L_18_58167125_58168025_1_NEDD4L_18_58167125_58168025_1	1	-0.083281	1	NEDD4L
0.0201492	0.201025	0.100232	0.92016	(Intercept)	TOX_8_58924835_58925363__1_TOX_8_58924835_58925363__1	1	-0.083208	1	TOX
0.0202355	0.20241	0.0999724	0.920366	(Intercept)	SENP5_3_196927159_196927738_1_SENP5_3_196927159_196927738_1	1	-0.0829836	1	SENP5
0.0196995	0.197093	0.0999502	0.920384	(Intercept)	FAM222B_17_28786822_28787488__1_FAM222B_17_28786822_28787488__1	1	-0.0829644	1	FAM222B
-0.0196158	0.197022	-0.0995618	0.920692	(Intercept)	OPCML_11_133394238_133394736__1_OPCML_11_133394238_133394736__1	1	-0.0826295	1	OPCML
-0.0196158	0.197109	-0.0995179	0.920727	(Intercept)	VLDLR_AS1_9_2450837_2451425__1_VLDLR_AS1_9_2450837_2451425__1	1	-0.0825917	1	VLDLR
-0.0196158	0.19711	-0.099517	0.920728	(Intercept)	RBM26_13_79350596_79351682__1_RBM26_13_79350596_79351682__1	1	-0.0825909	1	RBM26
0.0198026	0.199017	0.0995021	0.92074	(Intercept)	ASRGL1_11_62392150_62392564_1_ASRGL1_11_62392150_62392564_1	1	-0.082578	1	ASRGL1
0.0198026	0.199017	0.0995021	0.92074	(Intercept)	RARS_5_168517826_168519299_1_RARS_5_168517826_168519299_1	1	-0.082578	1	RARS
-0.0123995	0.124761	-0.0993864	0.920831	(Intercept)	NEGR1_1_71470881_71471379__1_NEGR1_1_71470881_71471379__1	1	-0.0824783	1	NEGR1
0.0195665	0.197075	0.0992842	0.920913	(Intercept)	TMEM178B_7_141246140_141246673_1_TMEM178B_7_141246140_141246673_1	1	-0.0823901	1	TMEM178B
0.0195665	0.197075	0.0992842	0.920913	(Intercept)	SSBP2_5_81418345_81418891__1_SSBP2_5_81418345_81418891__1	1	-0.0823901	1	SSBP2
-0.0199559	0.201017	-0.0992748	0.92092	(Intercept)	GPC5_13_92346325_92347219_1_GPC5_13_92346325_92347219_1	1	-0.082382	1	GPC5
0.0256205	0.258255	0.0992061	0.920975	(Intercept)	CTSH_15_78921722_78922208__1_CTSH_15_78921722_78922208__1	1	-0.0823228	1	CTSH
-0.0195457	0.197024	-0.0992046	0.920976	(Intercept)	SEZ6L_22_26222530_26223040_1_SEZ6L_22_26222530_26223040_1	1	-0.0823215	1	SEZ6L
0.0197157	0.198998	0.0990751	0.921079	(Intercept)	FNDC3A_13_49027217_49027847_1_FNDC3A_13_49027217_49027847_1	1	-0.0822099	1	FNDC3A
0.0197771	0.199716	0.099026	0.921118	(Intercept)	CNTNAP5_2_124128562_124129240_1_CNTNAP5_2_124128562_124129240_1	1	-0.0821675	1	CNTNAP5
0.0203196	0.205524	0.0988674	0.921244	(Intercept)	SYTL1_1_27353263_27353937_1_SYTL1_1_27353263_27353937_1	1	-0.0820308	1	SYTL1
-0.019554	0.198182	-0.0986669	0.921403	(Intercept)	CAMK1D_10_12471417_12472173_1_CAMK1D_10_12471417_12472173_1	1	-0.0818581	1	CAMK1D
-0.0192459	0.195112	-0.0986403	0.921424	(Intercept)	FRMD4A_10_14181264_14181782__1_FRMD4A_10_14181264_14181782__1	1	-0.0818351	1	FRMD4A
-0.0192459	0.195157	-0.0986178	0.921442	(Intercept)	CCDC3_10_12933397_12933937__1_CCDC3_10_12933397_12933937__1	1	-0.0818157	1	CCDC3
0.0193756	0.1966	0.0985537	0.921493	(Intercept)	LINC01250_2_3075616_3076105__1_LINC01250_2_3075616_3076105__1	1	-0.0817605	1	LINC01250
0.0193756	0.1966	0.0985537	0.921493	(Intercept)	ENOX1_13_43558638_43559132__1_ENOX1_13_43558638_43559132__1	1	-0.0817605	1	ENOX1
0.0192338	0.195185	0.0985416	0.921502	(Intercept)	AMN1_12_31671712_31672491__1_AMN1_12_31671712_31672491__1	1	-0.08175	1	AMN1
0.0196049	0.198961	0.0985365	0.921506	(Intercept)	ADGRL3_4_61374655_61375237_1_ADGRL3_4_61374655_61375237_1	1	-0.0817456	1	ADGRL3
-0.0100781	0.102331	-0.0984852	0.921547	(Intercept)	STXBP5L_3_120913781_120914267_1_STXBP5L_3_120913781_120914267_1	1	-0.0817014	1	STXBP5L
0.0191966	0.195189	0.0983486	0.921655	(Intercept)	SEPT7_7_35851959_35852457_1_SEPT7_7_35851959_35852457_1	1	-0.0815838	1	SEPT7
0.0200015	0.203375	0.0983476	0.921656	(Intercept)	PCDH7_4_31022424_31022970_1_PCDH7_4_31022424_31022970_1	1	-0.081583	1	PCDH7
0.0193718	0.197039	0.0983145	0.921683	(Intercept)	PPP1R10_6_30608058_30608970__1_PPP1R10_6_30608058_30608970__1	1	-0.0815544	1	PPP1R10
-0.0195212	0.199076	-0.0980592	0.921885	(Intercept)	PDS5B_13_32775034_32775556_1_PDS5B_13_32775034_32775556_1	1	-0.0813345	1	PDS5B
0.019135	0.195191	0.0980325	0.921906	(Intercept)	AJAP1_1_4673616_4674062_1_AJAP1_1_4673616_4674062_1	1	-0.0813115	1	AJAP1
-0.00879836	0.0899538	-0.0978098	0.922083	(Intercept)	PCDH9_13_67205817_67206861__1_PCDH9_13_67205817_67206861__1	1	-0.0811197	1	PCDH9
-0.0190891	0.195188	-0.0977986	0.922092	(Intercept)	MORC3_21_36360536_36361154_1_MORC3_21_36360536_36361154_1	1	-0.0811101	1	MORC3
0.0190482	0.195189	0.0975885	0.922259	(Intercept)	PCDH9_13_67085029_67085659__1_PCDH9_13_67085029_67085659__1	1	-0.0809291	1	PCDH9
0.0188018	0.193298	0.0972686	0.922513	(Intercept)	TTC8_14_88869072_88869516_1_TTC8_14_88869072_88869516_1	1	-0.0806537	1	TTC8
-0.0187807	0.193357	-0.0971301	0.922623	(Intercept)	RIMS1_6_71978199_71978997_1_RIMS1_6_71978199_71978997_1	1	-0.0805345	1	RIMS1
0.0189206	0.195211	0.096924	0.922787	(Intercept)	RGS7_1_241251435_241251987__1_RGS7_1_241251435_241251987__1	1	-0.0803571	1	RGS7
0.0187362	0.19342	0.0968679	0.922831	(Intercept)	CSMD1_8_3706819_3707623__1_CSMD1_8_3706819_3707623__1	1	-0.0803088	1	CSMD1
0.0141702	0.146439	0.0967652	0.922913	(Intercept)	GRIK2_6_101490799_101491329_1_GRIK2_6_101490799_101491329_1	1	-0.0802204	1	GRIK2
-0.0186921	0.193356	-0.0966722	0.922987	(Intercept)	FAM155A_13_107269841_107270393__1_FAM155A_13_107269841_107270393__1	1	-0.0801405	1	FAM155A
0.0186921	0.193356	0.0966722	0.922987	(Intercept)	TMEM108_3_133066003_133066459_1_TMEM108_3_133066003_133066459_1	1	-0.0801405	1	TMEM108
0.0188598	0.195189	0.0966236	0.923025	(Intercept)	MFF_2_227342540_227343043_1_MFF_2_227342540_227343043_1	1	-0.0800986	1	MFF
-0.0188516	0.195188	-0.0965814	0.923059	(Intercept)	CSMD1_8_4170202_4170728__1_CSMD1_8_4170202_4170728__1	1	-0.0800624	1	CSMD1
0.0188504	0.195178	0.0965809	0.923059	(Intercept)	PLEKHA6_1_204273985_204274981__1_PLEKHA6_1_204273985_204274981__1	1	-0.0800619	1	PLEKHA6
-0.0185604	0.192461	-0.0964373	0.923173	(Intercept)	ERBB4_2_211996236_211996680__1_ERBB4_2_211996236_211996680__1	1	-0.0799383	1	ERBB4
0.0092924	0.0964498	0.0963444	0.923247	(Intercept)	KCNIP4_4_21246934_21247366__1_KCNIP4_4_21246934_21247366__1	1	-0.0798584	1	KCNIP4
-0.0184501	0.191574	-0.0963082	0.923276	(Intercept)	BRMS1_11_66337333_66337695__1_BRMS1_11_66337333_66337695__1	1	-0.0798273	1	BRMS1
-0.00959648	0.099649	-0.0963029	0.92328	(Intercept)	ROBO2_3_76339641_76340115_1_ROBO2_3_76339641_76340115_1	1	-0.0798227	1	ROBO2
-0.0178282	0.185388	-0.0961674	0.923388	(Intercept)	DNAJC11_1_6634168_6634530__1_DNAJC11_1_6634168_6634530__1	1	-0.0797062	1	DNAJC11
-0.0184176	0.191574	-0.0961386	0.92341	(Intercept)	PIAS2_18_46810068_46810983__1_PIAS2_18_46810068_46810983__1	1	-0.0796814	1	PIAS2
0.0190032	0.197871	0.0960382	0.92349	(Intercept)	GABRB3_15_26668481_26668997__1_GABRB3_15_26668481_26668997__1	1	-0.079595	1	GABRB3
-0.01839	0.191565	-0.0959991	0.923521	(Intercept)	UNC13C_15_54075071_54075587_1_UNC13C_15_54075071_54075587_1	1	-0.0795614	1	UNC13C
-0.0182163	0.189768	-0.0959924	0.923527	(Intercept)	RAB8B_15_63201624_63202212_1_RAB8B_15_63201624_63202212_1	1	-0.0795556	1	RAB8B
0.0182184	0.189839	0.0959674	0.923546	(Intercept)	CNTNAP2_7_147407030_147407478_1_CNTNAP2_7_147407030_147407478_1	1	-0.0795342	1	CNTNAP2
0.0181846	0.189854	0.0957819	0.923694	(Intercept)	HECW1_7_43438453_43438921_1_HECW1_7_43438453_43438921_1	1	-0.0793747	1	HECW1
0.0184944	0.193391	0.0956319	0.923813	(Intercept)	CTNNA2_2_80081741_80082971_1_CTNNA2_2_80081741_80082971_1	1	-0.0792457	1	CTNNA2
0.0181428	0.189838	0.09557	0.923862	(Intercept)	DLGAP1_18_3551736_3552672__1_DLGAP1_18_3551736_3552672__1	1	-0.0791924	1	DLGAP1
0.0179554	0.188297	0.0953568	0.924031	(Intercept)	CDS1_4_84650900_84651338_1_CDS1_4_84650900_84651338_1	1	-0.0790092	1	CDS1
-0.0182729	0.191698	-0.0953214	0.92406	(Intercept)	MIR99AHG_21_16282087_16283287_1_MIR99AHG_21_16282087_16283287_1	1	-0.0789788	1	MIR99AHG
-0.018053	0.18977	-0.095131	0.924211	(Intercept)	LSAMP_3_116648762_116649284__1_LSAMP_3_116648762_116649284__1	1	-0.0788151	1	LSAMP
0.0186843	0.196501	0.0950849	0.924247	(Intercept)	ZNF385B_2_179514719_179515331__1_ZNF385B_2_179514719_179515331__1	1	-0.0787755	1	ZNF385B
0.0182071	0.191572	0.0950405	0.924283	(Intercept)	CNTNAP2_7_147823197_147823904_1_CNTNAP2_7_147823197_147823904_1	1	-0.0787373	1	CNTNAP2
0.0179554	0.188944	0.0950303	0.924291	(Intercept)	CACNA2D3_3_54791055_54791991_1_CACNA2D3_3_54791055_54791991_1	1	-0.0787286	1	CACNA2D3
-0.0180185	0.189839	-0.0949145	0.924383	(Intercept)	NMNAT2_1_183334507_183335035__1_NMNAT2_1_183334507_183335035__1	1	-0.0786291	1	NMNAT2
0.0180185	0.189839	0.0949145	0.924383	(Intercept)	NCOR1_17_16154021_16154489__1_NCOR1_17_16154021_16154489__1	1	-0.0786291	1	NCOR1
0.0181514	0.191458	0.0948063	0.924469	(Intercept)	KCND2_7_120302563_120303289_1_KCND2_7_120302563_120303289_1	1	-0.0785361	1	KCND2
0.0151249	0.159542	0.0948017	0.924472	(Intercept)	LSAMP_3_116890187_116890691__1_LSAMP_3_116890187_116890691__1	1	-0.0785322	1	LSAMP
-0.0181614	0.191578	-0.0947991	0.924474	(Intercept)	ERBB4_2_211780788_211781664__1_ERBB4_2_211780788_211781664__1	1	-0.0785299	1	ERBB4
-0.0172631	0.182281	-0.0947061	0.924548	(Intercept)	GTF2A1_14_81205107_81205583__1_GTF2A1_14_81205107_81205583__1	1	-0.07845	1	GTF2A1
0.0132548	0.140399	0.0944081	0.924785	(Intercept)	RIMS2_8_103618603_103619185_1_RIMS2_8_103618603_103619185_1	1	-0.078194	1	RIMS2
-0.017605	0.186522	-0.0943856	0.924803	(Intercept)	LRP1B_2_141464596_141465070__1_LRP1B_2_141464596_141465070__1	1	-0.0781747	1	LRP1B
0.0177589	0.188153	0.0943855	0.924803	(Intercept)	NEGR1_1_72073614_72074216__1_NEGR1_1_72073614_72074216__1	1	-0.0781746	1	NEGR1
0.0177192	0.187738	0.0943827	0.924805	(Intercept)	RP11_461O7.1_16_56181556_56182234__1_RP11_461O7.1_16_56181556_56182234__1	1	-0.0781722	1	RP11
-0.0132671	0.140896	-0.0941627	0.92498	(Intercept)	FGF12_3_192684341_192685025__1_FGF12_3_192684341_192685025__1	1	-0.0779833	1	FGF12
0.0176996	0.188152	0.0940709	0.925053	(Intercept)	CORO2B_15_68656963_68657599_1_CORO2B_15_68656963_68657599_1	1	-0.0779044	1	CORO2B
-0.0176553	0.187738	-0.0940426	0.925075	(Intercept)	FAM120A_9_93488552_93489068_1_FAM120A_9_93488552_93489068_1	1	-0.0778801	1	FAM120A
0.0173502	0.184539	0.0940194	0.925094	(Intercept)	BTBD9_6_38494218_38494716__1_BTBD9_6_38494218_38494716__1	1	-0.0778602	1	BTBD9
0.017718	0.188571	0.093959	0.925142	(Intercept)	PCDH9_13_66854603_66855085__1_PCDH9_13_66854603_66855085__1	1	-0.0778084	1	PCDH9
0.00838234	0.089219	0.0939523	0.925147	(Intercept)	TMEM50B_21_33449092_33449566__1_TMEM50B_21_33449092_33449566__1	1	-0.0778026	1	TMEM50B
-0.0180178	0.191864	-0.0939092	0.925181	(Intercept)	SORBS1_10_95332219_95333233__1_SORBS1_10_95332219_95333233__1	1	-0.0777656	1	SORBS1
0.0178208	0.189831	0.0938769	0.925207	(Intercept)	NDUFA8_9_122156900_122157374__1_NDUFA8_9_122156900_122157374__1	1	-0.0777378	1	NDUFA8
0.00928586	0.0990106	0.0937864	0.925279	(Intercept)	BRF1_14_105209286_105209664__1_BRF1_14_105209286_105209664__1	1	-0.0776602	1	BRF1
-0.0178048	0.189867	-0.0937753	0.925288	(Intercept)	TCFL5_20_62841115_62841503__1_TCFL5_20_62841115_62841503__1	1	-0.0776506	1	TCFL5
-0.0176293	0.18815	-0.093698	0.925349	(Intercept)	PRKCE_2_45679934_45680476_1_PRKCE_2_45679934_45680476_1	1	-0.0775843	1	PRKCE
-0.0177627	0.189807	-0.0935828	0.925441	(Intercept)	HS6ST3_13_96140234_96141141_1_HS6ST3_13_96140234_96141141_1	1	-0.0774854	1	HS6ST3
0.0174511	0.186508	0.0935676	0.925453	(Intercept)	CYHR1_8_144463779_144464286__1_CYHR1_8_144463779_144464286__1	1	-0.0774723	1	CYHR1
0.00485358	0.0518857	0.0935437	0.925472	(Intercept)	ANKS1B_12_98871031_98871637__1_ANKS1B_12_98871031_98871637__1	1	-0.0774518	1	ANKS1B
-0.0174319	0.186472	-0.0934826	0.92552	(Intercept)	ERBB4_2_212360452_212360974__1_ERBB4_2_212360452_212360974__1	1	-0.0773993	1	ERBB4
-0.0174315	0.186504	-0.0934642	0.925535	(Intercept)	LSAMP_3_116796886_116798188__1_LSAMP_3_116796886_116798188__1	1	-0.0773836	1	LSAMP
0.0245088	0.262597	0.0933323	0.92564	(Intercept)	MMP16_8_88175133_88175889__1_MMP16_8_88175133_88175889__1	1	-0.0772703	1	MMP16
0.0245088	0.262597	0.0933323	0.92564	(Intercept)	NPAS3_14_33194804_33195272_1_NPAS3_14_33194804_33195272_1	1	-0.0772703	1	NPAS3
0.0174203	0.186691	0.0933111	0.925656	(Intercept)	SPOCK3_4_166831715_166832243__1_SPOCK3_4_166831715_166832243__1	1	-0.0772522	1	SPOCK3
-0.0173993	0.18651	-0.0932885	0.925674	(Intercept)	ZNF513_2_27377231_27377592__1_ZNF513_2_27377231_27377592__1	1	-0.0772327	1	ZNF513
-0.017358	0.186105	-0.0932701	0.925689	(Intercept)	MAGI1_3_66007890_66008373__1_MAGI1_3_66007890_66008373__1	1	-0.077217	1	MAGI1
-0.017358	0.186105	-0.0932701	0.925689	(Intercept)	AC011288.2_7_13387883_13388393_1_AC011288.2_7_13387883_13388393_1	1	-0.077217	1	AC011288.2
-0.017358	0.186105	-0.0932701	0.925689	(Intercept)	NETO1_18_72850734_72851184__1_NETO1_18_72850734_72851184__1	1	-0.077217	1	NETO1
0.0174306	0.186917	0.0932536	0.925702	(Intercept)	PTPRT_20_43079024_43079966__1_PTPRT_20_43079024_43079966__1	1	-0.0772028	1	PTPRT
-0.0176922	0.189837	-0.0931967	0.925747	(Intercept)	UBR3_2_170008887_170009373_1_UBR3_2_170008887_170009373_1	1	-0.077154	1	UBR3
-0.0169342	0.181827	-0.0931337	0.925797	(Intercept)	CCSER1_4_91376185_91376660_1_CCSER1_4_91376185_91376660_1	1	-0.0770999	1	CCSER1
0.0174864	0.188155	0.0929362	0.925954	(Intercept)	DPP6_7_154258230_154258944_1_DPP6_7_154258230_154258944_1	1	-0.0769304	1	DPP6
-0.0171353	0.184902	-0.0926724	0.926164	(Intercept)	NCOR1_17_16050943_16051771__1_NCOR1_17_16050943_16051771__1	1	-0.0767042	1	NCOR1
0.0171015	0.184912	0.0924849	0.926313	(Intercept)	ATP6V1A_3_113754979_113755459_1_ATP6V1A_3_113754979_113755459_1	1	-0.0765433	1	ATP6V1A
0.0172999	0.187087	0.0924698	0.926325	(Intercept)	LINGO2_9_28142149_28142604__1_LINGO2_9_28142149_28142604__1	1	-0.0765304	1	LINGO2
-0.0170944	0.184907	-0.0924489	0.926341	(Intercept)	ZNF708_19_21279137_21279599__1_ZNF708_19_21279137_21279599__1	1	-0.0765124	1	ZNF708
-0.0170884	0.184916	-0.0924116	0.926371	(Intercept)	MIRLET7BHG_22_46113494_46113928_1_MIRLET7BHG_22_46113494_46113928_1	1	-0.0764805	1	MIRLET7BHG
-0.0169193	0.183253	-0.0923278	0.926438	(Intercept)	CHSY3_5_129939565_129940447_1_CHSY3_5_129939565_129940447_1	1	-0.0764085	1	CHSY3
0.017523	0.189835	0.0923066	0.926454	(Intercept)	UHRF2_9_6466045_6466621_1_UHRF2_9_6466045_6466621_1	1	-0.0763904	1	UHRF2
-0.0171387	0.185701	-0.0922916	0.926466	(Intercept)	ZNF697_1_119619469_119620267__1_ZNF697_1_119619469_119620267__1	1	-0.0763776	1	ZNF697
0.0167749	0.181798	0.0922726	0.926481	(Intercept)	DHX30_3_47815288_47815737_1_DHX30_3_47815288_47815737_1	1	-0.0763612	1	DHX30
0.0168665	0.183348	0.0919917	0.926705	(Intercept)	CADPS_3_62501294_62501942__1_CADPS_3_62501294_62501942__1	1	-0.0761204	1	CADPS
0.0168518	0.183345	0.0919131	0.926767	(Intercept)	ATRNL1_10_115762939_115763477_1_ATRNL1_10_115762939_115763477_1	1	-0.076053	1	ATRNL1
0.0167106	0.181833	0.0919006	0.926777	(Intercept)	ZBED3_5_77076686_77077178__1_ZBED3_5_77076686_77077178__1	1	-0.0760423	1	ZBED3
0.0081822	0.0890664	0.0918663	0.926804	(Intercept)	PTTG1IP_21_44849585_44849962__1_PTTG1IP_21_44849585_44849962__1	1	-0.0760129	1	PTTG1IP
0.0169349	0.184514	0.0917812	0.926872	(Intercept)	PTPRD_9_10569282_10570443__1_PTPRD_9_10569282_10570443__1	1	-0.07594	1	PTPRD
-0.0162737	0.177471	-0.0916974	0.926938	(Intercept)	RP11_679B19.1_16_79203491_79203953__1_RP11_679B19.1_16_79203491_79203953__1	1	-0.0758681	1	RP11
-0.00904846	0.0986905	-0.0916852	0.926948	(Intercept)	LSAMP_3_116600188_116600648__1_LSAMP_3_116600188_116600648__1	1	-0.0758576	1	LSAMP
0.0168071	0.183346	0.0916688	0.926961	(Intercept)	SCN2A_2_165271757_165272477_1_SCN2A_2_165271757_165272477_1	1	-0.0758436	1	SCN2A
0.0168812	0.184915	0.0912918	0.927261	(Intercept)	PCDH15_10_55505074_55505542__1_PCDH15_10_55505074_55505542__1	1	-0.0755205	1	PCDH15
0.0168812	0.184926	0.0912865	0.927265	(Intercept)	ARHGAP26_5_142956079_142956643_1_ARHGAP26_5_142956079_142956643_1	1	-0.0755159	1	ARHGAP26
0.0165754	0.181827	0.0911603	0.927365	(Intercept)	KCNAB1_3_156527759_156528209_1_KCNAB1_3_156527759_156528209_1	1	-0.0754078	1	KCNAB1
-0.0165652	0.181817	-0.0911092	0.927406	(Intercept)	KTN1_14_55683265_55683730_1_KTN1_14_55683265_55683730_1	1	-0.075364	1	KTN1
0.00810118	0.0889686	0.0910566	0.927448	(Intercept)	CLCN7_16_1445312_1445805__1_CLCN7_16_1445312_1445805__1	1	-0.0753189	1	CLCN7
-0.0146419	0.16099	-0.0909491	0.927533	(Intercept)	HS3ST4_16_26010010_26010491_1_HS3ST4_16_26010010_26010491_1	1	-0.0752268	1	HS3ST4
-0.0166604	0.183218	-0.0909323	0.927546	(Intercept)	CDH20_18_61384951_61385689_1_CDH20_18_61384951_61385689_1	1	-0.0752124	1	CDH20
-0.0166292	0.182963	-0.0908886	0.927581	(Intercept)	LSM14A_19_34179251_34179720_1_LSM14A_19_34179251_34179720_1	1	-0.075175	1	LSM14A
0.016246	0.178906	0.0908073	0.927646	(Intercept)	KIF1B_1_10225431_10226229_1_KIF1B_1_10225431_10226229_1	1	-0.0751054	1	KIF1B
0.016246	0.178927	0.0907968	0.927654	(Intercept)	MARCH6_5_10360705_10361167_1_MARCH6_5_10360705_10361167_1	1	-0.0750964	1	MARCH6
0.016246	0.178949	0.0907858	0.927663	(Intercept)	TOM1L2_17_17955286_17955818__1_TOM1L2_17_17955286_17955818__1	1	-0.075087	1	TOM1L2
0.0160754	0.177469	0.0905813	0.927825	(Intercept)	ATRNL1_10_115115943_115116507_1_ATRNL1_10_115115943_115116507_1	1	-0.0749119	1	ATRNL1
0.0165939	0.183339	0.0905094	0.927882	(Intercept)	SLC44A5_1_75568511_75569030__1_SLC44A5_1_75568511_75569030__1	1	-0.0748503	1	SLC44A5
-0.00761037	0.0842139	-0.0903695	0.927994	(Intercept)	KIRREL3_11_126940812_126941254__1_KIRREL3_11_126940812_126941254__1	1	-0.0747305	1	KIRREL3
0.0161289	0.178712	0.0902508	0.928088	(Intercept)	PLEKHA8_7_30073110_30073620_1_PLEKHA8_7_30073110_30073620_1	1	-0.0746288	1	PLEKHA8
0.0164014	0.181819	0.0902072	0.928123	(Intercept)	RIMS2_8_103577192_103578164_1_RIMS2_8_103577192_103578164_1	1	-0.0745915	1	RIMS2
-0.0161308	0.178891	-0.0901711	0.928151	(Intercept)	RUNX1T1_8_92026080_92026617__1_RUNX1T1_8_92026080_92026617__1	1	-0.0745605	1	RUNX1T1
-0.0196339	0.217811	-0.090142	0.928174	(Intercept)	ROBO2_3_76191966_76192416_1_ROBO2_3_76191966_76192416_1	1	-0.0745356	1	ROBO2
-0.0162545	0.18034	-0.0901328	0.928182	(Intercept)	NTRK3_15_87860948_87861488__1_NTRK3_15_87860948_87861488__1	1	-0.0745278	1	NTRK3
0.0158313	0.176029	0.0899353	0.928339	(Intercept)	EXOC2_6_625529_625962__1_EXOC2_6_625529_625962__1	1	-0.0743587	1	EXOC2
0.0158313	0.176052	0.089924	0.928348	(Intercept)	UNC79_14_93437666_93438194_1_UNC79_14_93437666_93438194_1	1	-0.074349	1	UNC79
0.0163098	0.181824	0.0897009	0.928525	(Intercept)	MCRS1_12_49558241_49558757__1_MCRS1_12_49558241_49558757__1	1	-0.0741581	1	MCRS1
0.0160437	0.179015	0.0896225	0.928587	(Intercept)	UBE2E1_3_23883444_23883939_1_UBE2E1_3_23883444_23883939_1	1	-0.074091	1	UBE2E1
0.0166579	0.18599	0.0895637	0.928634	(Intercept)	CTNNA2_2_80493724_80494786_1_CTNNA2_2_80493724_80494786_1	1	-0.0740407	1	CTNNA2
0.0158726	0.177473	0.0894368	0.928735	(Intercept)	C20orf194_20_3363715_3364879__1_C20orf194_20_3363715_3364879__1	1	-0.073932	1	C20orf194
0.0159361	0.178332	0.0893616	0.928795	(Intercept)	RBFOX1_16_7157797_7158446_1_RBFOX1_16_7157797_7158446_1	1	-0.0738677	1	RBFOX1
-0.0158508	0.177532	-0.0892841	0.928856	(Intercept)	NAV3_12_78146648_78147104_1_NAV3_12_78146648_78147104_1	1	-0.0738014	1	NAV3
-0.0053302	0.0599043	-0.0889786	0.929099	(Intercept)	CPNE1_20_35626031_35626373__1_CPNE1_20_35626031_35626373__1	1	-0.07354	1	CPNE1
-0.0154095	0.173391	-0.0888718	0.929184	(Intercept)	TTC17_11_43456949_43457777_1_TTC17_11_43456949_43457777_1	1	-0.0734487	1	TTC17
0.0155131	0.174704	0.0887964	0.929244	(Intercept)	FAM155A_13_107822764_107823544__1_FAM155A_13_107822764_107823544__1	1	-0.0733843	1	FAM155A
0.0157484	0.177477	0.0887347	0.929293	(Intercept)	CAPZB_1_19359178_19359696__1_CAPZB_1_19359178_19359696__1	1	-0.0733315	1	CAPZB
0.00798567	0.0900029	0.0887268	0.929299	(Intercept)	DYRK1A_21_37514603_37515287_1_DYRK1A_21_37514603_37515287_1	1	-0.0733247	1	DYRK1A
-0.00922572	0.10412	-0.0886066	0.929395	(Intercept)	ANKS1B_12_98988905_98989607__1_ANKS1B_12_98988905_98989607__1	1	-0.0732219	1	ANKS1B
-0.0151169	0.170885	-0.0884626	0.929509	(Intercept)	RIMS2_8_104191116_104191572_1_RIMS2_8_104191116_104191572_1	1	-0.0730987	1	RIMS2
-0.0155422	0.175756	-0.0884305	0.929535	(Intercept)	SYT14_1_210123370_210123886_1_SYT14_1_210123370_210123886_1	1	-0.0730713	1	SYT14
-0.0154421	0.174746	-0.0883687	0.929584	(Intercept)	ZDHHC14_6_157665963_157666473_1_ZDHHC14_6_157665963_157666473_1	1	-0.0730185	1	ZDHHC14
-0.015554	0.176093	-0.088328	0.929616	(Intercept)	NRXN3_14_79063244_79063976_1_NRXN3_14_79063244_79063976_1	1	-0.0729837	1	NRXN3
0.0158556	0.180333	0.0879241	0.929937	(Intercept)	COPB2_3_139379985_139380499__1_COPB2_3_139379985_139380499__1	1	-0.0726384	1	COPB2
0.0158556	0.180333	0.0879241	0.929937	(Intercept)	LRP1B_2_141369600_141370146__1_LRP1B_2_141369600_141370146__1	1	-0.0726384	1	LRP1B
-0.0151929	0.173392	-0.0876215	0.930177	(Intercept)	SYT17_16_19231066_19231552_1_SYT17_16_19231066_19231552_1	1	-0.0723799	1	SYT17
-0.0153078	0.174743	-0.0876018	0.930193	(Intercept)	MRS2_6_24419963_24420539_1_MRS2_6_24419963_24420539_1	1	-0.072363	1	MRS2
-0.0189955	0.216873	-0.0875882	0.930204	(Intercept)	PDS5B_13_32699136_32699832_1_PDS5B_13_32699136_32699832_1	1	-0.0723514	1	PDS5B
-0.0145271	0.165925	-0.0875523	0.930233	(Intercept)	DAB1_1_57776913_57777957__1_DAB1_1_57776913_57777957__1	1	-0.0723207	1	DAB1
0.0152466	0.174413	0.087417	0.93034	(Intercept)	NEGR1_1_71969879_71970327__1_NEGR1_1_71969879_71970327__1	1	-0.0722051	1	NEGR1
-0.0152376	0.174639	-0.0872517	0.930471	(Intercept)	CNTNAP5_2_124660422_124661028_1_CNTNAP5_2_124660422_124661028_1	1	-0.0720639	1	CNTNAP5
-0.0152306	0.174751	-0.0871561	0.930547	(Intercept)	TMEM165_4_55406961_55407501_1_TMEM165_4_55406961_55407501_1	1	-0.0719822	1	TMEM165
-0.0124744	0.143208	-0.0871063	0.930587	(Intercept)	SCN3B_11_123631892_123632960__1_SCN3B_11_123631892_123632960__1	1	-0.0719397	1	SCN3B
0.0229692	0.26469	0.0867779	0.930848	(Intercept)	ROBO2_3_76621712_76622410_1_ROBO2_3_76621712_76622410_1	1	-0.0716592	1	ROBO2
-0.0119983	0.138366	-0.0867141	0.930899	(Intercept)	ADGRL3_4_61363630_61364446_1_ADGRL3_4_61363630_61364446_1	1	-0.0716047	1	ADGRL3
0.0149222	0.172138	0.0866877	0.93092	(Intercept)	RALYL_8_84391966_84392478_1_RALYL_8_84391966_84392478_1	1	-0.0715822	1	RALYL
-0.0152504	0.176068	-0.086617	0.930976	(Intercept)	BAALC_8_103193559_103194063_1_BAALC_8_103193559_103194063_1	1	-0.0715218	1	BAALC
0.0151125	0.17474	0.0864855	0.931081	(Intercept)	CLIP4_2_29148908_29149340_1_CLIP4_2_29148908_29149340_1	1	-0.0714095	1	CLIP4
-0.0148687	0.172134	-0.0863787	0.931165	(Intercept)	GLCCI1_7_8038358_8039108_1_GLCCI1_7_8038358_8039108_1	1	-0.0713184	1	GLCCI1
-0.0146515	0.169666	-0.0863548	0.931184	(Intercept)	SCMH1_1_41128794_41129334__1_SCMH1_1_41128794_41129334__1	1	-0.071298	1	SCMH1
-0.0149665	0.173328	-0.0863481	0.93119	(Intercept)	OPCML_11_132977196_132977688__1_OPCML_11_132977196_132977688__1	1	-0.0712922	1	OPCML
-0.0148353	0.172143	-0.0861799	0.931323	(Intercept)	ADAM22_7_88156399_88157087_1_ADAM22_7_88156399_88157087_1	1	-0.0711487	1	ADAM22
0.0148296	0.172136	0.0861502	0.931347	(Intercept)	PGM2L1_11_74335464_74336460__1_PGM2L1_11_74335464_74336460__1	1	-0.0711234	1	PGM2L1
-0.0148151	0.172137	-0.0860655	0.931414	(Intercept)	BPTF_17_67964519_67965095_1_BPTF_17_67964519_67965095_1	1	-0.071051	1	BPTF
-0.00616708	0.0719642	-0.0856964	0.931708	(Intercept)	PHC2_1_33323623_33323956__1_PHC2_1_33323623_33323956__1	1	-0.0707361	1	PHC2
-0.0147182	0.172138	-0.0855021	0.931862	(Intercept)	CCDC84_11_118998395_118999393_1_CCDC84_11_118998395_118999393_1	1	-0.0705703	1	CCDC84
0.0152665	0.179223	0.0851816	0.932117	(Intercept)	CDH13_16_82706105_82706843_1_CDH13_16_82706105_82706843_1	1	-0.0702969	1	CDH13
-0.0142962	0.168422	-0.0848829	0.932354	(Intercept)	LRP1B_2_141641791_141642319__1_LRP1B_2_141641791_141642319__1	1	-0.0700422	1	LRP1B
-0.0142962	0.16843	-0.0848789	0.932358	(Intercept)	ELOVL5_6_53330198_53331680__1_ELOVL5_6_53330198_53331680__1	1	-0.0700388	1	ELOVL5
-0.0144854	0.170873	-0.0847731	0.932442	(Intercept)	NPEPPS_17_47620509_47621283_1_NPEPPS_17_47620509_47621283_1	1	-0.0699486	1	NPEPPS
-0.0107293	0.12662	-0.084736	0.932471	(Intercept)	NTM_11_132335929_132336432_1_NTM_11_132335929_132336432_1	1	-0.0699169	1	NTM
-0.0141779	0.168436	-0.0841742	0.932918	(Intercept)	CSMD3_8_112708621_112709113__1_CSMD3_8_112708621_112709113__1	1	-0.0694381	1	CSMD3
-0.014488	0.172152	-0.0841582	0.932931	(Intercept)	KIF3C_2_25950162_25950912__1_KIF3C_2_25950162_25950912__1	1	-0.0694244	1	KIF3C
0.0140611	0.167253	0.0840707	0.933	(Intercept)	HAGH_16_1806039_1806599__1_HAGH_16_1806039_1806599__1	1	-0.0693498	1	HAGH
0.014041	0.167229	0.0839629	0.933086	(Intercept)	NRN1_6_6000722_6001196__1_NRN1_6_6000722_6001196__1	1	-0.069258	1	NRN1
-0.0141356	0.168439	-0.0839212	0.933119	(Intercept)	PKP4_2_158517236_158517960_1_PKP4_2_158517236_158517960_1	1	-0.0692225	1	PKP4
0.00846666	0.101635	0.0833047	0.933609	(Intercept)	CTNND2_5_11499770_11500388__1_CTNND2_5_11499770_11500388__1	1	-0.0686972	1	CTNND2
0.0137906	0.165952	0.0831	0.933772	(Intercept)	KCNIP4_4_21261506_21262238__1_KCNIP4_4_21261506_21262238__1	1	-0.0685229	1	KCNIP4
-0.008703	0.104751	-0.0830828	0.933786	(Intercept)	TELO2_16_1509977_1510457_1_TELO2_16_1509977_1510457_1	1	-0.0685083	1	TELO2
0.0142969	0.172149	0.0830498	0.933812	(Intercept)	KIRREL3_11_126654792_126655260__1_KIRREL3_11_126654792_126655260__1	1	-0.0684802	1	KIRREL3
-0.0135079	0.162739	-0.0830037	0.933849	(Intercept)	PTPRD_9_9546113_9547031__1_PTPRD_9_9546113_9547031__1	1	-0.068441	1	PTPRD
-0.0138257	0.166961	-0.0828081	0.934004	(Intercept)	CLHC1_2_55174791_55175173__1_CLHC1_2_55174791_55175173__1	1	-0.0682744	1	CLHC1
-0.0137516	0.166094	-0.082794	0.934015	(Intercept)	MIR99AHG_21_16516457_16516919_1_MIR99AHG_21_16516457_16516919_1	1	-0.0682624	1	MIR99AHG
-0.0137516	0.166094	-0.082794	0.934015	(Intercept)	MTUS2_13_29284641_29285211_1_MTUS2_13_29284641_29285211_1	1	-0.0682624	1	MTUS2
-0.0135466	0.163851	-0.0826762	0.934109	(Intercept)	SBF2_11_9832579_9833089__1_SBF2_11_9832579_9833089__1	1	-0.0681622	1	SBF2
-0.0135346	0.163846	-0.0826053	0.934165	(Intercept)	ADCY9_16_4098867_4099365__1_ADCY9_16_4098867_4099365__1	1	-0.0681018	1	ADCY9
0.0136987	0.165906	0.0825688	0.934194	(Intercept)	BRINP3_1_190350789_190351359__1_BRINP3_1_190350789_190351359__1	1	-0.0680707	1	BRINP3
0.0136987	0.166134	0.0824555	0.934284	(Intercept)	ATP8A2_13_25668947_25669418_1_ATP8A2_13_25668947_25669418_1	1	-0.0679743	1	ATP8A2
-0.013594	0.164961	-0.082407	0.934323	(Intercept)	EXOC6_10_92850507_92851071_1_EXOC6_10_92850507_92851071_1	1	-0.067933	1	EXOC6
0.0134386	0.163303	0.0822923	0.934414	(Intercept)	CNTNAP2_7_147494011_147494509_1_CNTNAP2_7_147494011_147494509_1	1	-0.0678354	1	CNTNAP2
-0.00918953	0.11203	-0.0820277	0.934625	(Intercept)	KIF1B_1_10357639_10358245_1_KIF1B_1_10357639_10358245_1	1	-0.0676102	1	KIF1B
0.0132051	0.16121	0.0819126	0.934716	(Intercept)	ABLIM2_4_8024880_8025452__1_ABLIM2_4_8024880_8025452__1	1	-0.0675123	1	ABLIM2
-0.0135048	0.164959	-0.0818675	0.934752	(Intercept)	MED13L_12_116010752_116011616__1_MED13L_12_116010752_116011616__1	1	-0.0674739	1	MED13L
0.0134114	0.16385	0.0818519	0.934764	(Intercept)	CTNND2_5_11506225_11507173__1_CTNND2_5_11506225_11507173__1	1	-0.0674607	1	CTNND2
-0.0131836	0.16168	-0.0815413	0.935011	(Intercept)	SKP2_5_36160854_36161348_1_SKP2_5_36160854_36161348_1	1	-0.0671965	1	SKP2
0.0135335	0.166095	0.0814807	0.93506	(Intercept)	NSMAF_8_58583504_58583847__1_NSMAF_8_58583504_58583847__1	1	-0.0671449	1	NSMAF
-0.00945108	0.116224	-0.081318	0.935189	(Intercept)	GRIK2_6_101942352_101942940_1_GRIK2_6_101942352_101942940_1	1	-0.0670065	1	GRIK2
0.0129425	0.159493	0.081148	0.935324	(Intercept)	HNRNPM_19_8467493_8468087_1_HNRNPM_19_8467493_8468087_1	1	-0.066862	1	HNRNPM
0.0132051	0.162769	0.0811279	0.93534	(Intercept)	LIN7A_12_80836906_80837368__1_LIN7A_12_80836906_80837368__1	1	-0.066845	1	LIN7A
0.0075009	0.0924961	0.0810942	0.935367	(Intercept)	DDA1_19_17319862_17320334_1_DDA1_19_17319862_17320334_1	1	-0.0668163	1	DDA1
-0.0134686	0.166115	-0.0810804	0.935378	(Intercept)	ZNF283_19_43850969_43851432_1_ZNF283_19_43850969_43851432_1	1	-0.0668045	1	ZNF283
0.0131815	0.162761	0.080987	0.935452	(Intercept)	PBX1_1_164562528_164562990_1_PBX1_1_164562528_164562990_1	1	-0.0667252	1	PBX1
0.013104	0.162801	0.0804905	0.935847	(Intercept)	FAM160B1_10_114864267_114864771_1_FAM160B1_10_114864267_114864771_1	1	-0.0663032	1	FAM160B1
-0.0111388	0.138649	-0.080338	0.935968	(Intercept)	AHI1_6_135366723_135367239__1_AHI1_6_135366723_135367239__1	1	-0.0661735	1	AHI1
-0.0126213	0.157621	-0.080074	0.936178	(Intercept)	KAZN_1_14776480_14776966_1_KAZN_1_14776480_14776966_1	1	-0.0659492	1	KAZN
0.012641	0.158614	0.0796965	0.936479	(Intercept)	ADGRB3_6_69299691_69301017_1_ADGRB3_6_69299691_69301017_1	1	-0.0656286	1	ADGRB3
0.0126989	0.159628	0.0795532	0.936593	(Intercept)	DNM3_1_172331186_172332255_1_DNM3_1_172331186_172332255_1	1	-0.0655069	1	DNM3
0.0126989	0.159628	0.0795532	0.936593	(Intercept)	FAM155A_13_107451567_107452054__1_FAM155A_13_107451567_107452054__1	1	-0.0655069	1	FAM155A
0.0128094	0.16169	0.0792218	0.936856	(Intercept)	RPS6KA2_6_166799443_166800344__1_RPS6KA2_6_166799443_166800344__1	1	-0.0652255	1	RPS6KA2
0.012302	0.155703	0.0790094	0.937025	(Intercept)	FMN2_1_240156404_240156920_1_FMN2_1_240156404_240156920_1	1	-0.0650452	1	FMN2
0.012302	0.155703	0.0790094	0.937025	(Intercept)	RYR2_1_237393466_237394260_1_RYR2_1_237393466_237394260_1	1	-0.0650452	1	RYR2
-0.012272	0.155681	-0.0788277	0.93717	(Intercept)	UBAC2_13_99385964_99386434_1_UBAC2_13_99385964_99386434_1	1	-0.0648909	1	UBAC2
-0.0129977	0.164962	-0.0787923	0.937198	(Intercept)	PPP3CA_4_101187226_101187695__1_PPP3CA_4_101187226_101187695__1	1	-0.0648609	1	PPP3CA
0.0198393	0.251896	0.0787599	0.937224	(Intercept)	CADM2_3_85654550_85655147_1_CADM2_3_85654550_85655147_1	1	-0.0648334	1	CADM2
-0.0115447	0.147271	-0.0783911	0.937517	(Intercept)	NRG1_8_31957779_31958451_1_NRG1_8_31957779_31958451_1	1	-0.0645204	1	NRG1
0.0124281	0.158619	0.0783523	0.937548	(Intercept)	ATP2B2_3_10481513_10482083__1_ATP2B2_3_10481513_10482083__1	1	-0.0644875	1	ATP2B2
0.0121835	0.155704	0.0782484	0.93763	(Intercept)	GAN_16_81390367_81390877_1_GAN_16_81390367_81390877_1	1	-0.0643993	1	GAN
-0.0120551	0.154144	-0.0782069	0.937663	(Intercept)	CCDC3_10_12935559_12936159__1_CCDC3_10_12935559_12936159__1	1	-0.0643642	1	CCDC3
0.0130595	0.167095	0.0781565	0.937704	(Intercept)	KCNN2_5_114362654_114363104_1_KCNN2_5_114362654_114363104_1	1	-0.0643214	1	KCNN2
-0.012391	0.158614	-0.0781205	0.937732	(Intercept)	CSMD1_8_4933119_4933623__1_CSMD1_8_4933119_4933623__1	1	-0.0642909	1	CSMD1
0.01223	0.156662	0.0780661	0.937775	(Intercept)	PPFIA2_12_81674633_81675148__1_PPFIA2_12_81674633_81675148__1	1	-0.0642447	1	PPFIA2
-0.0114291	0.146769	-0.0778712	0.93793	(Intercept)	POLR3F_20_18484200_18484643_1_POLR3F_20_18484200_18484643_1	1	-0.0640794	1	POLR3F
-0.0120446	0.15477	-0.0778228	0.937969	(Intercept)	KCNQ5_6_72911816_72912314_1_KCNQ5_6_72911816_72912314_1	1	-0.0640383	1	KCNQ5
0.0107375	0.138305	0.0776368	0.938117	(Intercept)	TOR1B_9_129810804_129811281_1_TOR1B_9_129810804_129811281_1	1	-0.0638806	1	TOR1B
-0.0119338	0.153849	-0.077568	0.938172	(Intercept)	FNBP1_9_129914102_129914690__1_FNBP1_9_129914102_129914690__1	1	-0.0638223	1	FNBP1
-0.0119193	0.153735	-0.077532	0.9382	(Intercept)	PTPRD_9_9894455_9894995__1_PTPRD_9_9894455_9894995__1	1	-0.0637918	1	PTPRD
-0.0103752	0.133895	-0.0774878	0.938236	(Intercept)	MAPT_17_45966040_45966694_1_MAPT_17_45966040_45966694_1	1	-0.0637543	1	MAPT
-0.0124466	0.160647	-0.0774778	0.938243	(Intercept)	NEGR1_1_71550436_71550922__1_NEGR1_1_71550436_71550922__1	1	-0.0637458	1	NEGR1
0.011931	0.154768	0.0770893	0.938552	(Intercept)	MAPK8_10_48383101_48384175_1_MAPK8_10_48383101_48384175_1	1	-0.0634165	1	MAPK8
0.0117544	0.152954	0.0768492	0.938744	(Intercept)	SMYD3_1_246245729_246246527__1_SMYD3_1_246245729_246246527__1	1	-0.063213	1	SMYD3
-0.0110966	0.144453	-0.0768178	0.938768	(Intercept)	CACNG8_19_53984272_53985060_1_CACNG8_19_53984272_53985060_1	1	-0.0631864	1	CACNG8
0.0119443	0.155725	0.0767012	0.938861	(Intercept)	CIR1_2_174348022_174348657__1_CIR1_2_174348022_174348657__1	1	-0.0630875	1	CIR1
-0.0117248	0.152961	-0.0766519	0.9389	(Intercept)	DDX18_2_117814650_117817755_1_DDX18_2_117814650_117817755_1	1	-0.0630458	1	DDX18
0.0119226	0.15569	0.0765787	0.938959	(Intercept)	SNAP91_6_83642997_83643522__1_SNAP91_6_83642997_83643522__1	1	-0.0629838	1	SNAP91
0.0116964	0.152948	0.0764729	0.939043	(Intercept)	PCNXL2_1_233197831_233198413__1_PCNXL2_1_233197831_233198413__1	1	-0.0628942	1	PCNXL2
0.00806541	0.105581	0.0763907	0.939108	(Intercept)	RBFOX1_16_6765683_6766181_1_RBFOX1_16_6765683_6766181_1	1	-0.0628245	1	RBFOX1
0.0117488	0.153832	0.0763745	0.939121	(Intercept)	CPNE4_3_131862057_131862534__1_CPNE4_3_131862057_131862534__1	1	-0.0628108	1	CPNE4
0.0118984	0.156045	0.0762496	0.939221	(Intercept)	CTNND2_5_11723140_11723596__1_CTNND2_5_11723140_11723596__1	1	-0.062705	1	CTNND2
-0.0115794	0.152061	-0.0761496	0.9393	(Intercept)	ARHGEF3_3_56763685_56764263__1_ARHGEF3_3_56763685_56764263__1	1	-0.0626203	1	ARHGEF3
0.0132899	0.174704	0.0760708	0.939363	(Intercept)	PDE1A_2_182193734_182194778__1_PDE1A_2_182193734_182194778__1	1	-0.0625536	1	PDE1A
-0.0110826	0.146269	-0.0757689	0.939603	(Intercept)	ZNF532_18_58966048_58966684_1_ZNF532_18_58966048_58966684_1	1	-0.0622979	1	ZNF532
0.0115156	0.152059	0.0757311	0.939633	(Intercept)	TK2_16_66548816_66549476__1_TK2_16_66548816_66549476__1	1	-0.0622659	1	TK2
-0.0115244	0.152279	-0.0756795	0.939674	(Intercept)	RBFOX1_16_7135013_7135637_1_RBFOX1_16_7135013_7135637_1	1	-0.0622222	1	RBFOX1
-0.0101179	0.133791	-0.0756249	0.939717	(Intercept)	KCNIP4_4_21561319_21562441__1_KCNIP4_4_21561319_21562441__1	1	-0.062176	1	KCNIP4
-0.0114284	0.151189	-0.0755898	0.939745	(Intercept)	SYNE1_6_152258681_152259251__1_SYNE1_6_152258681_152259251__1	1	-0.0621462	1	SYNE1
-0.0110536	0.146256	-0.0755771	0.939756	(Intercept)	FRY_13_32259431_32259875_1_FRY_13_32259431_32259875_1	1	-0.0621355	1	FRY
-0.00788393	0.104378	-0.0755328	0.939791	(Intercept)	CSMD1_8_3974278_3974750__1_CSMD1_8_3974278_3974750__1	1	-0.062098	1	CSMD1
-0.00757446	0.100511	-0.0753594	0.939929	(Intercept)	ABLIM3_5_149259992_149260496_1_ABLIM3_5_149259992_149260496_1	1	-0.0619512	1	ABLIM3
-0.0114554	0.152059	-0.0753353	0.939948	(Intercept)	NBN_8_89933409_89933951__1_NBN_8_89933409_89933951__1	1	-0.0619308	1	NBN
0.0120052	0.159452	0.0752907	0.939983	(Intercept)	MACF1_1_39327937_39328423_1_MACF1_1_39327937_39328423_1	1	-0.061893	1	MACF1
-0.00941497	0.125153	-0.0752274	0.940034	(Intercept)	RORA_15_60763062_60763502__1_RORA_15_60763062_60763502__1	1	-0.0618395	1	RORA
-0.0102274	0.136498	-0.0749271	0.940273	(Intercept)	HS3ST4_16_25930469_25930950_1_HS3ST4_16_25930469_25930950_1	1	-0.0615853	1	HS3ST4
-0.0108963	0.145481	-0.0748987	0.940295	(Intercept)	RORA_15_61221327_61222131__1_RORA_15_61221327_61222131__1	1	-0.0615613	1	RORA
0.0112516	0.150331	0.0748458	0.940337	(Intercept)	TRIM9_14_51036894_51037422__1_TRIM9_14_51036894_51037422__1	1	-0.0615165	1	TRIM9
-0.0113502	0.152092	-0.0746271	0.940511	(Intercept)	SLC1A2_11_35251581_35251968__1_SLC1A2_11_35251581_35251968__1	1	-0.0613315	1	SLC1A2
-0.00795119	0.106671	-0.0745391	0.940581	(Intercept)	LSAMP_3_116622948_116623585__1_LSAMP_3_116622948_116623585__1	1	-0.061257	1	LSAMP
0.0111966	0.150323	0.0744838	0.940625	(Intercept)	MEF2A_15_99595948_99596436_1_MEF2A_15_99595948_99596436_1	1	-0.0612102	1	MEF2A
0.00641079	0.0862053	0.0743666	0.940719	(Intercept)	FAM155A_13_107675480_107676008__1_FAM155A_13_107675480_107676008__1	1	-0.0611111	1	FAM155A
0.010963	0.147444	0.0743536	0.940729	(Intercept)	CNTN1_12_40791946_40792834_1_CNTN1_12_40791946_40792834_1	1	-0.0611001	1	CNTN1
0.0189565	0.255236	0.0742704	0.940795	(Intercept)	APC_5_112802286_112803138_1_APC_5_112802286_112803138_1	1	-0.0610298	1	APC
0.0116887	0.157471	0.0742277	0.940829	(Intercept)	IRS2_13_109769876_109770500__1_IRS2_13_109769876_109770500__1	1	-0.0609936	1	IRS2
0.0116887	0.157502	0.0742131	0.940841	(Intercept)	NEUROD6_7_31337461_31337835__1_NEUROD6_7_31337461_31337835__1	1	-0.0609813	1	NEUROD6
-0.0164098	0.22199	-0.0739211	0.941073	(Intercept)	SLC25A12_2_171876556_171877144__1_SLC25A12_2_171876556_171877144__1	1	-0.0607344	1	SLC25A12
0.00881982	0.119509	0.0738008	0.941169	(Intercept)	BICD1_12_32360979_32361777_1_BICD1_12_32360979_32361777_1	1	-0.0606326	1	BICD1
0.0107927	0.146262	0.0737903	0.941177	(Intercept)	CTNND2_5_11537830_11538328__1_CTNND2_5_11537830_11538328__1	1	-0.0606238	1	CTNND2
0.0161866	0.219535	0.0737315	0.941224	(Intercept)	RP4_668E10.4_7_9171625_9172213__1_RP4_668E10.4_7_9171625_9172213__1	1	-0.0605741	1	RP4
0.0161866	0.219535	0.0737315	0.941224	(Intercept)	PTPRT_20_42648776_42649304__1_PTPRT_20_42648776_42649304__1	1	-0.0605741	1	PTPRT
-0.0100362	0.136497	-0.0735271	0.941387	(Intercept)	CNOT7_8_17229215_17229637__1_CNOT7_8_17229215_17229637__1	1	-0.0604013	1	CNOT7
0.0107121	0.146258	0.0732411	0.941614	(Intercept)	SULT1A1_16_28605196_28605559__1_SULT1A1_16_28605196_28605559__1	1	-0.0601596	1	SULT1A1
-0.0135204	0.184739	-0.0731864	0.941658	(Intercept)	IL16_15_81290983_81291475_1_IL16_15_81290983_81291475_1	1	-0.0601134	1	IL16
-0.0124971	0.171258	-0.0729725	0.941828	(Intercept)	GRM7_3_7490461_7490989_1_GRM7_3_7490461_7490989_1	1	-0.0599326	1	GRM7
-0.0107135	0.147038	-0.0728617	0.941916	(Intercept)	SRPK2_7_105257654_105258169__1_SRPK2_7_105257654_105258169__1	1	-0.059839	1	SRPK2
-0.0132923	0.18323	-0.0725442	0.942169	(Intercept)	PPM1H_12_62664902_62665544__1_PPM1H_12_62664902_62665544__1	1	-0.0595708	1	PPM1H
-0.0103757	0.143133	-0.07249	0.942212	(Intercept)	CSMD1_8_4240609_4241335__1_CSMD1_8_4240609_4241335__1	1	-0.059525	1	CSMD1
0.0105244	0.145516	0.0723247	0.942344	(Intercept)	OSBP2_22_30897529_30898155_1_OSBP2_22_30897529_30898155_1	1	-0.0593854	1	OSBP2
-0.00893188	0.124297	-0.0718595	0.942714	(Intercept)	KCNQ5_6_72774199_72774803_1_KCNQ5_6_72774199_72774803_1	1	-0.0589926	1	KCNQ5
0.00726624	0.101203	0.0717985	0.942762	(Intercept)	CSMD1_8_4887203_4888582__1_CSMD1_8_4887203_4888582__1	1	-0.0589411	1	CSMD1
0.0102802	0.143238	0.07177	0.942785	(Intercept)	CHN2_7_29270044_29270530_1_CHN2_7_29270044_29270530_1	1	-0.0589171	1	CHN2
0.0142816	0.199003	0.0717659	0.942788	(Intercept)	RABGAP1L_1_174818308_174818974_1_RABGAP1L_1_174818308_174818974_1	1	-0.0589136	1	RABGAP1L
-0.00732383	0.102219	-0.0716488	0.942881	(Intercept)	JMJD1C_10_63367218_63367703__1_JMJD1C_10_63367218_63367703__1	1	-0.0588147	1	JMJD1C
0.0103	0.143914	0.0715705	0.942944	(Intercept)	CSMD1_8_4899565_4900039__1_CSMD1_8_4899565_4900039__1	1	-0.0587486	1	CSMD1
-0.0103043	0.144339	-0.0713893	0.943088	(Intercept)	RORA_15_61065370_61065928__1_RORA_15_61065370_61065928__1	1	-0.0585958	1	RORA
-0.0102456	0.143967	-0.0711666	0.943265	(Intercept)	CSMD1_8_4963994_4964581__1_CSMD1_8_4963994_4964581__1	1	-0.0584078	1	CSMD1
0.010827	0.152181	0.0711458	0.943282	(Intercept)	LARP1B_4_128061931_128062345_1_LARP1B_4_128061931_128062345_1	1	-0.0583903	1	LARP1B
0.00991475	0.139461	0.0710934	0.943323	(Intercept)	PRKAR2B_7_107134161_107135463_1_PRKAR2B_7_107134161_107135463_1	1	-0.0583461	1	PRKAR2B
-0.00997585	0.140375	-0.0710658	0.943345	(Intercept)	KCNIP4_4_21909459_21910023__1_KCNIP4_4_21909459_21910023__1	1	-0.0583228	1	KCNIP4
-0.0065717	0.0930118	-0.0706545	0.943673	(Intercept)	RBFOX1_16_7121222_7121804_1_RBFOX1_16_7121222_7121804_1	1	-0.0579759	1	RBFOX1
-0.00467557	0.0664692	-0.070342	0.943921	(Intercept)	RBFOX1_16_7056585_7057060_1_RBFOX1_16_7056585_7057060_1	1	-0.0577123	1	RBFOX1
0.00825022	0.117951	0.069946	0.944237	(Intercept)	ARHGAP22_10_48578745_48579717__1_ARHGAP22_10_48578745_48579717__1	1	-0.0573785	1	ARHGAP22
-0.00987307	0.141451	-0.0697987	0.944354	(Intercept)	CHD1L_1_147261724_147262276_1_CHD1L_1_147261724_147262276_1	1	-0.0572543	1	CHD1L
0.0128199	0.184417	0.0695156	0.944579	(Intercept)	NTRK2_9_84969889_84970425_1_NTRK2_9_84969889_84970425_1	1	-0.0570157	1	NTRK2
-0.00714672	0.103299	-0.0691849	0.944842	(Intercept)	ANK3_10_60309874_60310444__1_ANK3_10_60309874_60310444__1	1	-0.0567371	1	ANK3
0.0395789	0.572094	0.0691825	0.944844	(Intercept)	ACACB_12_109267793_109268226_1_ACACB_12_109267793_109268226_1	1	-0.056735	1	ACACB
0.0395789	0.572094	0.0691825	0.944844	(Intercept)	GPRIN3_4_89286608_89287004__1_GPRIN3_4_89286608_89287004__1	1	-0.056735	1	GPRIN3
0.00975258	0.141052	0.0691418	0.944877	(Intercept)	C1orf132_1_207859286_207859785__1_C1orf132_1_207859286_207859785__1	1	-0.0567008	1	C1orf132
0.00965454	0.14036	0.0687843	0.945161	(Intercept)	CSMD1_8_4411421_4412111__1_CSMD1_8_4411421_4412111__1	1	-0.0563996	1	CSMD1
-0.00834803	0.12159	-0.0686572	0.945263	(Intercept)	MAPT_17_45925240_45926014_1_MAPT_17_45925240_45926014_1	1	-0.0562926	1	MAPT
-0.00925038	0.134771	-0.0686376	0.945278	(Intercept)	TRIO_5_14509766_14510251_1_TRIO_5_14509766_14510251_1	1	-0.0562762	1	TRIO
-0.00857698	0.12514	-0.0685392	0.945356	(Intercept)	CSMD1_8_4839321_4840203__1_CSMD1_8_4839321_4840203__1	1	-0.0561933	1	CSMD1
0.00942524	0.137692	0.0684518	0.945426	(Intercept)	CD46_1_207791809_207792325_1_CD46_1_207791809_207792325_1	1	-0.0561197	1	CD46
-0.00926872	0.135771	-0.0682675	0.945573	(Intercept)	CSMD1_8_3946552_3947320__1_CSMD1_8_3946552_3947320__1	1	-0.0559645	1	CSMD1
0.00952709	0.139615	0.0682381	0.945596	(Intercept)	KCNB2_8_72654291_72654853_1_KCNB2_8_72654291_72654853_1	1	-0.0559398	1	KCNB2
-0.00560515	0.0825769	-0.067878	0.945883	(Intercept)	RP11_384F7.2_3_117727398_117727824__1_RP11_384F7.2_3_117727398_117727824__1	1	-0.0556366	1	RP11
0.00920432	0.135775	0.0677908	0.945952	(Intercept)	PTEN_10_87946593_87947433_1_PTEN_10_87946593_87947433_1	1	-0.0555632	1	PTEN
0.00923429	0.136401	0.0676997	0.946025	(Intercept)	MIR99AHG_21_16435388_16435850_1_MIR99AHG_21_16435388_16435850_1	1	-0.0554866	1	MIR99AHG
0.00518551	0.0767139	0.0675955	0.946108	(Intercept)	DLGAP1_18_4116476_4117058__1_DLGAP1_18_4116476_4117058__1	1	-0.0553989	1	DLGAP1
0.0118903	0.177384	0.0670316	0.946557	(Intercept)	SVIP_11_22821170_22821644__1_SVIP_11_22821170_22821644__1	1	-0.0549246	1	SVIP
0.0107909	0.161632	0.0667622	0.946771	(Intercept)	RP11_118K6.3_10_3065424_3065762__1_RP11_118K6.3_10_3065424_3065762__1	1	-0.054698	1	RP11
0.0090189	0.135694	0.066465	0.947008	(Intercept)	STX12_1_27807544_27808282_1_STX12_1_27807544_27808282_1	1	-0.0544481	1	STX12
0.00893829	0.134526	0.0664428	0.947025	(Intercept)	EXOC1_4_55890113_55890554_1_EXOC1_4_55890113_55890554_1	1	-0.0544295	1	EXOC1
0.00854445	0.128802	0.0663377	0.947109	(Intercept)	MON2_12_62509663_62510473_1_MON2_12_62509663_62510473_1	1	-0.0543411	1	MON2
-0.00896476	0.135147	-0.0663334	0.947112	(Intercept)	PCDH9_13_67013185_67014043__1_PCDH9_13_67013185_67014043__1	1	-0.0543375	1	PCDH9
0.00869908	0.132765	0.0655224	0.947758	(Intercept)	CHN2_7_29220055_29220985_1_CHN2_7_29220055_29220985_1	1	-0.053656	1	CHN2
-0.0326918	0.500067	-0.0653749	0.947875	(Intercept)	DLGAP2_8_1703617_1704181_1_DLGAP2_8_1703617_1704181_1	1	-0.0535321	1	DLGAP2
-0.0326918	0.500067	-0.0653749	0.947875	(Intercept)	KRIT1_7_92199290_92199900__1_KRIT1_7_92199290_92199900__1	1	-0.0535321	1	KRIT1
-0.0326918	0.500067	-0.0653749	0.947875	(Intercept)	GALNTL6_4_172546037_172546499_1_GALNTL6_4_172546037_172546499_1	1	-0.0535321	1	GALNTL6
-0.00829601	0.127284	-0.0651774	0.948033	(Intercept)	RBFOX1_16_6395619_6396099_1_RBFOX1_16_6395619_6396099_1	1	-0.0533662	1	RBFOX1
-0.00856596	0.13216	-0.0648151	0.948321	(Intercept)	RBFOX1_16_6391004_6391604_1_RBFOX1_16_6391004_6391604_1	1	-0.053062	1	RBFOX1
0.0121265	0.189166	0.0641048	0.948887	(Intercept)	MDGA2_14_47435925_47436435__1_MDGA2_14_47435925_47436435__1	1	-0.0524658	1	MDGA2
0.0102943	0.160587	0.0641039	0.948888	(Intercept)	RBFOX1_16_6947815_6948295_1_RBFOX1_16_6947815_6948295_1	1	-0.052465	1	RBFOX1
-0.0119989	0.189684	-0.0632576	0.949561	(Intercept)	PGBD5_1_230420765_230421293__1_PGBD5_1_230420765_230421293__1	1	-0.0517551	1	PGBD5
-0.00882291	0.13958	-0.0632102	0.949599	(Intercept)	TMEM132D_12_129471203_129471653__1_TMEM132D_12_129471203_129471653__1	1	-0.0517154	1	TMEM132D
0.006083	0.0967057	0.0629021	0.949844	(Intercept)	RNF130_5_180004880_180005372__1_RNF130_5_180004880_180005372__1	1	-0.051457	1	RNF130
-0.0075391	0.120602	-0.062512	0.950155	(Intercept)	WFS1_4_6302822_6303265_1_WFS1_4_6302822_6303265_1	1	-0.05113	1	WFS1
-0.00908265	0.145433	-0.0624526	0.950202	(Intercept)	NFIB_9_14195730_14196624__1_NFIB_9_14195730_14196624__1	1	-0.0510802	1	NFIB
-0.00982412	0.157551	-0.0623552	0.95028	(Intercept)	TOP1MT_8_143308951_143309545__1_TOP1MT_8_143308951_143309545__1	1	-0.0509986	1	TOP1MT
-0.00751092	0.121106	-0.0620192	0.950548	(Intercept)	SHISA9_16_12988384_12988858_1_SHISA9_16_12988384_12988858_1	1	-0.0507171	1	SHISA9
0.00960345	0.155727	0.0616687	0.950827	(Intercept)	LSAMP_3_116771752_116772268__1_LSAMP_3_116771752_116772268__1	1	-0.0504235	1	LSAMP
-0.00732989	0.118907	-0.0616439	0.950846	(Intercept)	ZC2HC1A_8_78697411_78717585_1_ZC2HC1A_8_78697411_78717585_1	1	-0.0504027	1	ZC2HC1A
0.00989599	0.161665	0.0612129	0.95119	(Intercept)	RBFOX1_16_7711998_7712566_1_RBFOX1_16_7711998_7712566_1	1	-0.0500418	1	RBFOX1
-0.00743361	0.121497	-0.0611836	0.951213	(Intercept)	ADGRB3_6_69356056_69356530_1_ADGRB3_6_69356056_69356530_1	1	-0.0500172	1	ADGRB3
-0.00747805	0.122566	-0.0610126	0.951349	(Intercept)	NKAIN2_6_124214450_124215212_1_NKAIN2_6_124214450_124215212_1	1	-0.0498741	1	NKAIN2
-0.00724217	0.118997	-0.0608602	0.951471	(Intercept)	ZNF385D_3_22044095_22044545__1_ZNF385D_3_22044095_22044545__1	1	-0.0497465	1	ZNF385D
0.00730971	0.120242	0.0607918	0.951525	(Intercept)	RBFOX1_16_6896944_6897910_1_RBFOX1_16_6896944_6897910_1	1	-0.0496893	1	RBFOX1
0.00751959	0.124739	0.0602825	0.951931	(Intercept)	CSMD1_8_4908884_4909470__1_CSMD1_8_4908884_4909470__1	1	-0.0492631	1	CSMD1
0.00751959	0.124745	0.0602795	0.951933	(Intercept)	PCDH9_13_66772334_66773026__1_PCDH9_13_66772334_66773026__1	1	-0.0492606	1	PCDH9
-0.00643183	0.107161	-0.0600201	0.95214	(Intercept)	ADGRB3_6_68852829_68853316_1_ADGRB3_6_68852829_68853316_1	1	-0.0490436	1	ADGRB3
-0.00691088	0.115275	-0.0599512	0.952194	(Intercept)	NDFIP1_5_142139944_142140508_1_NDFIP1_5_142139944_142140508_1	1	-0.048986	1	NDFIP1
-0.00710671	0.119302	-0.0595689	0.952499	(Intercept)	RAB11FIP2_10_118036960_118037451__1_RAB11FIP2_10_118036960_118037451__1	1	-0.0486662	1	RAB11FIP2
0.00701182	0.11806	0.059392	0.95264	(Intercept)	SKI_1_2295757_2296255_1_SKI_1_2295757_2296255_1	1	-0.0485184	1	SKI
-0.00857675	0.144738	-0.0592569	0.952748	(Intercept)	MIR99AHG_21_16252353_16252803_1_MIR99AHG_21_16252353_16252803_1	1	-0.0484053	1	MIR99AHG
-0.00716823	0.121122	-0.0591817	0.952807	(Intercept)	KCNIP4_4_21475067_21475571__1_KCNIP4_4_21475067_21475571__1	1	-0.0483425	1	KCNIP4
-0.00650692	0.112355	-0.0579139	0.953817	(Intercept)	CACNA1A_19_13346964_13347691__1_CACNA1A_19_13346964_13347691__1	1	-0.0472832	1	CACNA1A
0.00837296	0.144654	0.0578825	0.953842	(Intercept)	STAU2_8_73547262_73547868__1_STAU2_8_73547262_73547868__1	1	-0.047257	1	STAU2
-0.0100452	0.174434	-0.0575874	0.954077	(Intercept)	PRKCB_16_23876520_23877040_1_PRKCB_16_23876520_23877040_1	1	-0.0470106	1	PRKCB
0.00596382	0.103666	0.0575293	0.954124	(Intercept)	RBFOX1_16_6456538_6457264_1_RBFOX1_16_6456538_6457264_1	1	-0.0469621	1	RBFOX1
0.00963427	0.168441	0.0571968	0.954388	(Intercept)	MBNL2_13_97347191_97347713_1_MBNL2_13_97347191_97347713_1	1	-0.0466845	1	MBNL2
0.00686196	0.121486	0.0564837	0.954957	(Intercept)	FGF14_13_102086242_102087484__1_FGF14_13_102086242_102087484__1	1	-0.0460895	1	FGF14
-0.00849527	0.152144	-0.0558369	0.955472	(Intercept)	PCDH9_13_67025006_67026110__1_PCDH9_13_67025006_67026110__1	1	-0.0455501	1	PCDH9
-0.0092707	0.166102	-0.0558131	0.955491	(Intercept)	NUP214_9_131207541_131208142_1_NUP214_9_131207541_131208142_1	1	-0.0455303	1	NUP214
0.00963652	0.174274	0.0552952	0.955903	(Intercept)	CCDC149_4_24850101_24850593__1_CCDC149_4_24850101_24850593__1	1	-0.0450986	1	CCDC149
-0.0137109	0.248152	-0.0552523	0.955937	(Intercept)	SLC12A2_5_128152947_128153661_1_SLC12A2_5_128152947_128153661_1	1	-0.0450628	1	SLC12A2
-0.00426164	0.0771323	-0.055251	0.955939	(Intercept)	MLXIP_12_122143966_122144443_1_MLXIP_12_122143966_122144443_1	1	-0.0450617	1	MLXIP
-0.00409836	0.0749373	-0.0546905	0.956385	(Intercept)	SPARCL1_4_87528148_87528680__1_SPARCL1_4_87528148_87528680__1	1	-0.0445947	1	SPARCL1
0.00600444	0.111606	0.0538002	0.957094	(Intercept)	CELF2_10_11119074_11119782_1_CELF2_10_11119074_11119782_1	1	-0.0438533	1	CELF2
0.00650533	0.121995	0.0533244	0.957473	(Intercept)	MAF_16_79596035_79597649__1_MAF_16_79596035_79597649__1	1	-0.0434573	1	MAF
-0.00688478	0.129559	-0.0531401	0.95762	(Intercept)	DPP10_2_114790534_114791032_1_DPP10_2_114790534_114791032_1	1	-0.0433039	1	DPP10
-0.00774308	0.14646	-0.0528681	0.957837	(Intercept)	GPR155_2_174434056_174434836__1_GPR155_2_174434056_174434836__1	1	-0.0430777	1	GPR155
0.00568804	0.108318	0.0525123	0.95812	(Intercept)	ADGRB3_6_68790574_68791157_1_ADGRB3_6_68790574_68791157_1	1	-0.0427817	1	ADGRB3
0.00566409	0.107993	0.0524487	0.958171	(Intercept)	ARHGAP44_17_12965712_12966181_1_ARHGAP44_17_12965712_12966181_1	1	-0.0427288	1	ARHGAP44
-0.0053609	0.102459	-0.0523226	0.958272	(Intercept)	DLGAP1_18_4310245_4310722__1_DLGAP1_18_4310245_4310722__1	1	-0.042624	1	DLGAP1
0.00604588	0.11634	0.0519674	0.958555	(Intercept)	CDH10_5_24545620_24546127__1_CDH10_5_24545620_24546127__1	1	-0.0423287	1	CDH10
-0.0073031	0.140989	-0.051799	0.958689	(Intercept)	NKAIN2_6_124760031_124760427_1_NKAIN2_6_124760031_124760427_1	1	-0.0421887	1	NKAIN2
0.00696458	0.13558	0.0513688	0.959032	(Intercept)	PTPRD_9_10515450_10516062__1_PTPRD_9_10515450_10516062__1	1	-0.0418312	1	PTPRD
0.00532473	0.104476	0.050966	0.959353	(Intercept)	RBFOX1_16_6848091_6848608_1_RBFOX1_16_6848091_6848608_1	1	-0.0414966	1	RBFOX1
0.00797491	0.156567	0.0509361	0.959376	(Intercept)	DENND5B_12_31511533_31511965__1_DENND5B_12_31511533_31511965__1	1	-0.0414718	1	DENND5B
-0.0127922	0.25132	-0.0509001	0.959405	(Intercept)	NIPBL_5_36967087_36967537_1_NIPBL_5_36967087_36967537_1	1	-0.0414418	1	NIPBL
-0.00415156	0.0820056	-0.0506253	0.959624	(Intercept)	FGF14_13_102164207_102164756__1_FGF14_13_102164207_102164756__1	1	-0.0412136	1	FGF14
0.00510002	0.100873	0.0505589	0.959677	(Intercept)	ASIC2_17_33708364_33708856__1_ASIC2_17_33708364_33708856__1	1	-0.0411585	1	ASIC2
-0.0102913	0.203769	-0.0505047	0.95972	(Intercept)	TTC7B_14_90742131_90742841__1_TTC7B_14_90742131_90742841__1	1	-0.0411135	1	TTC7B
-0.007774	0.154267	-0.0503931	0.959809	(Intercept)	PHACTR1_6_13063808_13064595_1_PHACTR1_6_13063808_13064595_1	1	-0.0410208	1	PHACTR1
-0.00690354	0.137077	-0.0503623	0.959834	(Intercept)	RORA_15_61214985_61215537__1_RORA_15_61214985_61215537__1	1	-0.0409953	1	RORA
-0.00492331	0.0978498	-0.050315	0.959871	(Intercept)	SYNE1_6_152621597_152622040__1_SYNE1_6_152621597_152622040__1	1	-0.040956	1	SYNE1
0.00463608	0.0925069	0.050116	0.96003	(Intercept)	FRMD4A_10_14268422_14269029__1_FRMD4A_10_14268422_14269029__1	1	-0.0407908	1	FRMD4A
-0.00998917	0.19967	-0.0500283	0.9601	(Intercept)	CNTNAP4_16_76550196_76550706_1_CNTNAP4_16_76550196_76550706_1	1	-0.040718	1	CNTNAP4
-0.00473395	0.095223	-0.0497144	0.96035	(Intercept)	CADPS2_7_122332389_122332851__1_CADPS2_7_122332389_122332851__1	1	-0.0404575	1	CADPS2
-0.00727709	0.146691	-0.0496084	0.960434	(Intercept)	CNTN4_3_2147836_2148640_1_CNTN4_3_2147836_2148640_1	1	-0.0403695	1	CNTN4
-0.00839905	0.169442	-0.0495688	0.960466	(Intercept)	LHFPL3_7_104575110_104575584_1_LHFPL3_7_104575110_104575584_1	1	-0.0403367	1	LHFPL3
0.00969998	0.197172	0.0491955	0.960763	(Intercept)	ROBO2_3_76270677_76271337_1_ROBO2_3_76270677_76271337_1	1	-0.040027	1	ROBO2
0.00556128	0.113056	0.0491903	0.960768	(Intercept)	EID2_19_39538702_39539271__1_EID2_19_39538702_39539271__1	1	-0.0400227	1	EID2
-0.00784073	0.162021	-0.0483933	0.961403	(Intercept)	ADGRB3_6_68751695_68752229_1_ADGRB3_6_68751695_68752229_1	1	-0.0393618	1	ADGRB3
-0.00840514	0.17405	-0.0482916	0.961484	(Intercept)	KIAA1217_10_24276058_24276484_1_KIAA1217_10_24276058_24276484_1	1	-0.0392775	1	KIAA1217
0.00881338	0.183416	0.0480513	0.961675	(Intercept)	LSAMP_3_117104393_117104921__1_LSAMP_3_117104393_117104921__1	1	-0.0390784	1	LSAMP
0.00513132	0.108389	0.0473418	0.962241	(Intercept)	TMEM161B_AS1_5_88272686_88273255_1_TMEM161B_AS1_5_88272686_88273255_1	1	-0.0384905	1	TMEM161B
0.00696326	0.147854	0.0470955	0.962437	(Intercept)	FAAP20_1_2189536_2193832__1_FAAP20_1_2189536_2193832__1	1	-0.0382866	1	FAAP20
0.0061566	0.131171	0.0469357	0.962564	(Intercept)	RP11_408A13.4_9_14588797_14589156__1_RP11_408A13.4_9_14588797_14589156__1	1	-0.0381542	1	RP11
-0.00878329	0.189032	-0.0464647	0.96294	(Intercept)	STAT5B_17_42266702_42267176__1_STAT5B_17_42266702_42267176__1	1	-0.0377643	1	STAT5B
-0.00438247	0.0952389	-0.0460155	0.963298	(Intercept)	THRB_3_24442046_24442483__1_THRB_3_24442046_24442483__1	1	-0.0373926	1	THRB
0.00701017	0.152668	0.0459176	0.963376	(Intercept)	CDH18_5_19516677_19517217__1_CDH18_5_19516677_19517217__1	1	-0.0373116	1	CDH18
-0.00428907	0.0935548	-0.0458456	0.963433	(Intercept)	RPS16_19_39433207_39433724__1_RPS16_19_39433207_39433724__1	1	-0.037252	1	RPS16
0.0058973	0.12872	0.0458149	0.963458	(Intercept)	FRY_13_32212563_32213055_1_FRY_13_32212563_32213055_1	1	-0.0372266	1	FRY
-0.0109323	0.239185	-0.0457065	0.963544	(Intercept)	MLLT3_9_20484976_20485462__1_MLLT3_9_20484976_20485462__1	1	-0.037137	1	MLLT3
-0.00705378	0.157044	-0.0449158	0.964174	(Intercept)	PDE10A_6_165591684_165592128__1_PDE10A_6_165591684_165592128__1	1	-0.0364831	1	PDE10A
-0.00418958	0.0933564	-0.0448773	0.964205	(Intercept)	OGDHL_10_49734643_49735010__1_OGDHL_10_49734643_49735010__1	1	-0.0364513	1	OGDHL
0.00389556	0.0881168	0.0442091	0.964738	(Intercept)	CTNNA2_2_80039483_80040056_1_CTNNA2_2_80039483_80040056_1	1	-0.035899	1	CTNNA2
0.00619747	0.140898	0.0439856	0.964916	(Intercept)	PBX1_1_164595387_164596167_1_PBX1_1_164595387_164596167_1	1	-0.0357143	1	PBX1
0.00329838	0.0750236	0.0439645	0.964933	(Intercept)	PCDH9_13_66623343_66624099__1_PCDH9_13_66623343_66624099__1	1	-0.035697	1	PCDH9
-0.00764774	0.174096	-0.0439284	0.964961	(Intercept)	NCAM2_21_21397975_21398431_1_NCAM2_21_21397975_21398431_1	1	-0.0356671	1	NCAM2
-0.00372819	0.0850595	-0.0438303	0.96504	(Intercept)	FGF12_3_192718153_192718627__1_FGF12_3_192718153_192718627__1	1	-0.0355861	1	FGF12
0.00354054	0.0811631	0.0436226	0.965205	(Intercept)	CNTN1_12_40725409_40726141_1_CNTN1_12_40725409_40726141_1	1	-0.0354145	1	CNTN1
0.00671427	0.155008	0.0433157	0.96545	(Intercept)	CRIM1_2_36423540_36424029_1_CRIM1_2_36423540_36424029_1	1	-0.0351611	1	CRIM1
-0.00386684	0.0892997	-0.0433018	0.965461	(Intercept)	RBFOX1_16_7382647_7383395_1_RBFOX1_16_7382647_7383395_1	1	-0.0351496	1	RBFOX1
-0.00357776	0.0838444	-0.0426714	0.965964	(Intercept)	CTNND2_5_11363201_11363703__1_CTNND2_5_11363201_11363703__1	1	-0.0346292	1	CTNND2
-0.0109323	0.258349	-0.0423162	0.966247	(Intercept)	WNK2_9_93284725_93285715_1_WNK2_9_93284725_93285715_1	1	-0.0343361	1	WNK2
0.00373677	0.0897138	0.0416521	0.966776	(Intercept)	KAZN_1_14688688_14689282_1_KAZN_1_14688688_14689282_1	1	-0.0337884	1	KAZN
0.00712544	0.171256	0.0416069	0.966812	(Intercept)	RWDD2A_6_83198497_83198932_1_RWDD2A_6_83198497_83198932_1	1	-0.0337511	1	RWDD2A
-0.0109323	0.267416	-0.0408813	0.96739	(Intercept)	LRFN5_14_41853239_41853743_1_LRFN5_14_41853239_41853743_1	1	-0.0331531	1	LRFN5
-0.0109323	0.267416	-0.0408813	0.96739	(Intercept)	TNR_1_175625166_175625652__1_TNR_1_175625166_175625652__1	1	-0.0331531	1	TNR
0.00494607	0.121739	0.0406285	0.967592	(Intercept)	PAPOLA_14_96532910_96533510_1_PAPOLA_14_96532910_96533510_1	1	-0.0329447	1	PAPOLA
-0.00352076	0.0868661	-0.0405309	0.96767	(Intercept)	CSMD1_8_4163390_4163929__1_CSMD1_8_4163390_4163929__1	1	-0.0328643	1	CSMD1
-0.00725499	0.181664	-0.0399363	0.968144	(Intercept)	PCDH15_10_55434047_55434605__1_PCDH15_10_55434047_55434605__1	1	-0.0323745	1	PCDH15
-0.00620275	0.159665	-0.0388485	0.969011	(Intercept)	TMEM132B_12_125592533_125593072_1_TMEM132B_12_125592533_125593072_1	1	-0.0314791	1	TMEM132B
0.00877446	0.228479	0.0384038	0.969366	(Intercept)	DLG2_11_85004454_85005222__1_DLG2_11_85004454_85005222__1	1	-0.0311133	1	DLG2
0.00720301	0.188046	0.0383045	0.969445	(Intercept)	GAS7_17_10151289_10151823__1_GAS7_17_10151289_10151823__1	1	-0.0310317	1	GAS7
-0.00328854	0.0860933	-0.0381974	0.96953	(Intercept)	URI1_19_30013664_30014084_1_URI1_19_30013664_30014084_1	1	-0.0309436	1	URI1
-0.00324353	0.0853715	-0.0379931	0.969693	(Intercept)	LANCL2_7_55433306_55433742_1_LANCL2_7_55433306_55433742_1	1	-0.0307756	1	LANCL2
-0.00345311	0.0909484	-0.0379678	0.969713	(Intercept)	SNAP91_6_83632506_83633137__1_SNAP91_6_83632506_83633137__1	1	-0.0307548	1	SNAP91
0.00739691	0.195401	0.0378549	0.969803	(Intercept)	CSMD1_8_4698635_4698961__1_CSMD1_8_4698635_4698961__1	1	-0.030662	1	CSMD1
-0.00459087	0.121976	-0.0376375	0.969977	(Intercept)	CSMD1_8_4734214_4735062__1_CSMD1_8_4734214_4735062__1	1	-0.0304832	1	CSMD1
-0.0056028	0.149459	-0.0374873	0.970096	(Intercept)	KCNB2_8_72605455_72605995_1_KCNB2_8_72605455_72605995_1	1	-0.0303598	1	KCNB2
0.00854864	0.22913	0.0373091	0.970239	(Intercept)	NCOA2_8_70235843_70236275__1_NCOA2_8_70235843_70236275__1	1	-0.0302133	1	NCOA2
-0.00478396	0.130969	-0.0365274	0.970862	(Intercept)	SHC3_9_89157771_89159025__1_SHC3_9_89157771_89159025__1	1	-0.0295711	1	SHC3
-0.00504273	0.143988	-0.0350218	0.972062	(Intercept)	TULP4_6_158431648_158432114_1_TULP4_6_158431648_158432114_1	1	-0.0283353	1	TULP4
-0.00433622	0.125559	-0.0345354	0.97245	(Intercept)	NCAM2_21_21168940_21170020_1_NCAM2_21_21168940_21170020_1	1	-0.0279364	1	NCAM2
0.00466812	0.135796	0.034376	0.972577	(Intercept)	CUL2_10_35009868_35010299__1_CUL2_10_35009868_35010299__1	1	-0.0278057	1	CUL2
0.00559361	0.162886	0.0343407	0.972606	(Intercept)	SSBP2_5_81703741_81704287__1_SSBP2_5_81703741_81704287__1	1	-0.0277767	1	SSBP2
0.00473278	0.138689	0.0341252	0.972777	(Intercept)	NCAM1_11_113199351_113199878_1_NCAM1_11_113199351_113199878_1	1	-0.0276	1	NCAM1
0.00707843	0.208301	0.0339818	0.972892	(Intercept)	RBFOX1_16_6284662_6285154_1_RBFOX1_16_6284662_6285154_1	1	-0.0274825	1	RBFOX1
0.00698357	0.206343	0.0338445	0.973001	(Intercept)	FARP1_13_98400486_98401086_1_FARP1_13_98400486_98401086_1	1	-0.02737	1	FARP1
-0.00315689	0.0932894	-0.0338398	0.973005	(Intercept)	ADGRB3_6_68661830_68662568_1_ADGRB3_6_68661830_68662568_1	1	-0.0273661	1	ADGRB3
0.00663756	0.197847	0.033549	0.973237	(Intercept)	NAA30_14_57409826_57410582_1_NAA30_14_57409826_57410582_1	1	-0.0271278	1	NAA30
0.00675194	0.201625	0.0334875	0.973286	(Intercept)	REEP1_2_86289915_86290497__1_REEP1_2_86289915_86290497__1	1	-0.0270775	1	REEP1
0.00576411	0.172329	0.0334484	0.973317	(Intercept)	PCDH9_13_66564797_66565379__1_PCDH9_13_66564797_66565379__1	1	-0.0270454	1	PCDH9
0.00508256	0.151993	0.0334394	0.973324	(Intercept)	FLRT2_14_85553638_85554204_1_FLRT2_14_85553638_85554204_1	1	-0.0270381	1	FLRT2
0.00675323	0.202087	0.0334175	0.973342	(Intercept)	CNTNAP5_2_124304622_124305216_1_CNTNAP5_2_124304622_124305216_1	1	-0.0270201	1	CNTNAP5
0.00538876	0.162949	0.0330703	0.973619	(Intercept)	SLC2A13_12_39849788_39850406__1_SLC2A13_12_39849788_39850406__1	1	-0.0267357	1	SLC2A13
0.0063499	0.197554	0.0321426	0.974358	(Intercept)	LRP1B_2_141758725_141759133__1_LRP1B_2_141758725_141759133__1	1	-0.0259762	1	LRP1B
-0.00505668	0.157822	-0.0320404	0.97444	(Intercept)	AC011997.1_2_197711855_197712443_1_AC011997.1_2_197711855_197712443_1	1	-0.0258925	1	AC011997.1
-0.00308917	0.0964857	-0.0320168	0.974459	(Intercept)	RORA_15_61000048_61000522__1_RORA_15_61000048_61000522__1	1	-0.0258732	1	RORA
-0.00234137	0.0731384	-0.0320128	0.974462	(Intercept)	RIMS2_8_104252085_104252565_1_RIMS2_8_104252085_104252565_1	1	-0.0258699	1	RIMS2
0.00591801	0.187163	0.0316195	0.974775	(Intercept)	ANK3_10_60449275_60449815__1_ANK3_10_60449275_60449815__1	1	-0.0255481	1	ANK3
-0.0038815	0.12289	-0.0315852	0.974803	(Intercept)	DLG2_11_84686625_84687078__1_DLG2_11_84686625_84687078__1	1	-0.02552	1	DLG2
-0.00633764	0.204125	-0.0310479	0.975231	(Intercept)	CNTRL_9_121115600_121116104_1_CNTRL_9_121115600_121116104_1	1	-0.0250806	1	CNTRL
0.00574188	0.185305	0.0309861	0.975281	(Intercept)	SLC44A5_1_75209959_75210829__1_SLC44A5_1_75209959_75210829__1	1	-0.02503	1	SLC44A5
-0.00583797	0.189025	-0.0308846	0.975362	(Intercept)	MYH10_17_8622186_8622720__1_MYH10_17_8622186_8622720__1	1	-0.024947	1	MYH10
0.00633925	0.207925	0.0304881	0.975678	(Intercept)	RHBDF2_17_76470891_76471155__1_RHBDF2_17_76470891_76471155__1	1	-0.0246229	1	RHBDF2
0.00539734	0.178211	0.0302862	0.975839	(Intercept)	ANKS1B_12_99036300_99036744__1_ANKS1B_12_99036300_99036744__1	1	-0.0244579	1	ANKS1B
-0.00469409	0.15589	-0.0301116	0.975978	(Intercept)	PLD5_1_242419524_242420076__1_PLD5_1_242419524_242420076__1	1	-0.0243152	1	PLD5
0.00511529	0.172653	0.0296276	0.976364	(Intercept)	ADGRL3_4_61750249_61750871_1_ADGRL3_4_61750249_61750871_1	1	-0.0239197	1	ADGRL3
-0.00592106	0.202097	-0.0292981	0.976627	(Intercept)	ZCCHC7_9_37267976_37268438_1_ZCCHC7_9_37267976_37268438_1	1	-0.0236506	1	ZCCHC7
0.0055456	0.191835	0.0289082	0.976938	(Intercept)	OXR1_8_106655012_106655682_1_OXR1_8_106655012_106655682_1	1	-0.0233323	1	OXR1
0.00386807	0.133957	0.0288754	0.976964	(Intercept)	LRP1B_2_140961593_140962079__1_LRP1B_2_140961593_140962079__1	1	-0.0233055	1	LRP1B
0.00392449	0.137817	0.0284762	0.977282	(Intercept)	CSMD1_8_3194453_3195149__1_CSMD1_8_3194453_3195149__1	1	-0.0229797	1	CSMD1
-0.00392078	0.137997	-0.0284121	0.977333	(Intercept)	CRELD1_3_9941305_9941838_1_CRELD1_3_9941305_9941838_1	1	-0.0229274	1	CRELD1
-0.00484424	0.171381	-0.028266	0.97745	(Intercept)	CSMD3_8_113068744_113069296__1_CSMD3_8_113068744_113069296__1	1	-0.0228081	1	CSMD3
-0.00693572	0.249574	-0.0277902	0.977829	(Intercept)	GABRG3_15_27179906_27180338_1_GABRG3_15_27179906_27180338_1	1	-0.02242	1	GABRG3
0.00356201	0.128719	0.0276729	0.977923	(Intercept)	FRMD4A_10_14187851_14188923__1_FRMD4A_10_14187851_14188923__1	1	-0.0223243	1	FRMD4A
-0.00456873	0.166695	-0.0274077	0.978135	(Intercept)	SLC8A1_2_40382982_40383780__1_SLC8A1_2_40382982_40383780__1	1	-0.022108	1	SLC8A1
-0.00430065	0.158137	-0.0271956	0.978304	(Intercept)	TNRC6A_16_24732170_24732662_1_TNRC6A_16_24732170_24732662_1	1	-0.0219351	1	TNRC6A
0.0014621	0.054615	0.026771	0.978642	(Intercept)	RNPS1_16_2253116_2253449__1_RNPS1_16_2253116_2253449__1	1	-0.021589	1	RNPS1
0.00412804	0.158694	0.0260126	0.979247	(Intercept)	ATXN10_22_45827749_45828223_1_ATXN10_22_45827749_45828223_1	1	-0.0209711	1	ATXN10
-0.0031677	0.123412	-0.0256677	0.979522	(Intercept)	RBFOX1_16_7200344_7201268_1_RBFOX1_16_7200344_7201268_1	1	-0.0206902	1	RBFOX1
-0.00371173	0.144721	-0.0256475	0.979539	(Intercept)	KIRREL3_11_126707230_126707723__1_KIRREL3_11_126707230_126707723__1	1	-0.0206737	1	KIRREL3
0.00395657	0.156899	0.0252173	0.979882	(Intercept)	BRE_2_28138851_28139379_1_BRE_2_28138851_28139379_1	1	-0.0203235	1	BRE
-0.00308041	0.122675	-0.0251104	0.979967	(Intercept)	FRMD4A_10_14214125_14214611__1_FRMD4A_10_14214125_14214611__1	1	-0.0202365	1	FRMD4A
-0.0029184	0.120027	-0.0243145	0.980602	(Intercept)	HIBCH_2_190196393_190197041__1_HIBCH_2_190196393_190197041__1	1	-0.0195889	1	HIBCH
0.00353276	0.146173	0.0241684	0.980718	(Intercept)	TIAM1_21_31152006_31152550__1_TIAM1_21_31152006_31152550__1	1	-0.01947	1	TIAM1
0.00335599	0.140474	0.0238905	0.98094	(Intercept)	RBFOX3_17_79270880_79271618__1_RBFOX3_17_79270880_79271618__1	1	-0.019244	1	RBFOX3
-0.0032682	0.139561	-0.0234176	0.981317	(Intercept)	ADGRB3_6_68795567_68796146_1_ADGRB3_6_68795567_68796146_1	1	-0.0188596	1	ADGRB3
-0.00317256	0.135632	-0.0233908	0.981339	(Intercept)	NEGR1_1_72088795_72089283__1_NEGR1_1_72088795_72089283__1	1	-0.0188378	1	NEGR1
0.00256491	0.109723	0.0233762	0.98135	(Intercept)	CFAP36_2_55531759_55532227_1_CFAP36_2_55531759_55532227_1	1	-0.0188259	1	CFAP36
0.00326231	0.141091	0.0231221	0.981553	(Intercept)	TTC7B_14_90809897_90810575__1_TTC7B_14_90809897_90810575__1	1	-0.0186194	1	TTC7B
0.00188457	0.0835156	0.0225655	0.981997	(Intercept)	KIF1B_1_10306316_10306796_1_KIF1B_1_10306316_10306796_1	1	-0.0181671	1	KIF1B
0.00264107	0.117728	0.0224336	0.982102	(Intercept)	WDR19_4_39278551_39285810_1_WDR19_4_39278551_39285810_1	1	-0.01806	1	WDR19
0.0099884	0.447219	0.0223345	0.982181	(Intercept)	CNTN5_11_99326264_99326810_1_CNTN5_11_99326264_99326810_1	1	-0.0179795	1	CNTN5
0.0099884	0.447219	0.0223345	0.982181	(Intercept)	ME2_18_50953787_50954257_1_ME2_18_50953787_50954257_1	1	-0.0179795	1	ME2
0.00237425	0.107061	0.0221765	0.982307	(Intercept)	FGF12_3_192534363_192534897__1_FGF12_3_192534363_192534897__1	1	-0.0178512	1	FGF12
-0.00264617	0.122001	-0.0216898	0.982695	(Intercept)	SRRM4_12_119102643_119103113_1_SRRM4_12_119102643_119103113_1	1	-0.0174561	1	SRRM4
-0.00328773	0.156578	-0.0209973	0.983248	(Intercept)	GRIN2A_16_10049297_10049915__1_GRIN2A_16_10049297_10049915__1	1	-0.0168941	1	GRIN2A
0.00453502	0.216394	0.0209572	0.98328	(Intercept)	TAPT1_4_16161232_16161741__1_TAPT1_4_16161232_16161741__1	1	-0.0168616	1	TAPT1
0.00255402	0.123294	0.0207149	0.983473	(Intercept)	NRXN1_2_50950120_50950619__1_NRXN1_2_50950120_50950619__1	1	-0.016665	1	NRXN1
0.00228931	0.114525	0.0199897	0.984052	(Intercept)	ETNK1_12_22659572_22660092_1_ETNK1_12_22659572_22660092_1	1	-0.0160769	1	ETNK1
0.00319584	0.163589	0.0195358	0.984414	(Intercept)	CACNA2D3_3_54688497_54689031_1_CACNA2D3_3_54688497_54689031_1	1	-0.015709	1	CACNA2D3
0.00109346	0.0567723	0.0192604	0.984633	(Intercept)	PTPRS_19_5205476_5205897__1_PTPRS_19_5205476_5205897__1	1	-0.015486	1	PTPRS
-0.00163296	0.0873005	-0.0187051	0.985076	(Intercept)	OTUD7A_15_31631729_31632311__1_OTUD7A_15_31631729_31632311__1	1	-0.0150361	1	OTUD7A
-0.001864	0.101201	-0.0184189	0.985305	(Intercept)	CCDC88B_11_64357063_64357534_1_CCDC88B_11_64357063_64357534_1	1	-0.0148043	1	CCDC88B
0.00220736	0.120182	0.0183668	0.985346	(Intercept)	OCIAD1_4_48840393_48840873_1_OCIAD1_4_48840393_48840873_1	1	-0.0147622	1	OCIAD1
-0.00145475	0.0793242	-0.0183393	0.985368	(Intercept)	ARHGEF17_11_73368681_73369091_1_ARHGEF17_11_73368681_73369091_1	1	-0.0147399	1	ARHGEF17
-0.00237564	0.137191	-0.0173162	0.986184	(Intercept)	CSMD1_8_4230628_4231425__1_CSMD1_8_4230628_4231425__1	1	-0.013912	1	CSMD1
0.00171577	0.101545	0.0168967	0.986519	(Intercept)	KLHL42_12_27802590_27803040_1_KLHL42_12_27802590_27803040_1	1	-0.0135727	1	KLHL42
-0.00545933	0.333655	-0.0163622	0.986945	(Intercept)	NRG3_10_82022341_82022835_1_NRG3_10_82022341_82022835_1	1	-0.0131405	1	NRG3
0.00232534	0.142953	0.0162664	0.987022	(Intercept)	ADGRL3_4_61214391_61215039_1_ADGRL3_4_61214391_61215039_1	1	-0.0130631	1	ADGRL3
-0.00268325	0.179295	-0.0149656	0.98806	(Intercept)	RALYL_8_84193610_84194571_1_RALYL_8_84193610_84194571_1	1	-0.0120122	1	RALYL
-0.00166298	0.112945	-0.0147238	0.988253	(Intercept)	LRFN5_14_41700119_41700637_1_LRFN5_14_41700119_41700637_1	1	-0.011817	1	LRFN5
-0.00315473	0.219608	-0.0143653	0.988539	(Intercept)	FAM19A2_12_62175071_62175521__1_FAM19A2_12_62175071_62175521__1	1	-0.0115276	1	FAM19A2
0.00165328	0.132476	0.0124799	0.990043	(Intercept)	PTPRF_1_43579576_43580116_1_PTPRF_1_43579576_43580116_1	1	-0.0100072	1	PTPRF
-0.00109226	0.0879335	-0.0124215	0.990089	(Intercept)	NRG1_8_31701298_31701781_1_NRG1_8_31701298_31701781_1	1	-0.00996008	1	NRG1
-0.00104697	0.084718	-0.0123583	0.99014	(Intercept)	GRIA1_5_153508004_153508474_1_GRIA1_5_153508004_153508474_1	1	-0.00990916	1	GRIA1
-0.00158368	0.140147	-0.0113002	0.990984	(Intercept)	DST_6_56597794_56611586__1_DST_6_56597794_56611586__1	1	-0.00905692	1	DST
-0.00335238	0.3009	-0.0111412	0.991111	(Intercept)	BRINP3_1_190147026_190147596__1_BRINP3_1_190147026_190147596__1	1	-0.00892895	1	BRINP3
0.0013883	0.125657	0.0110484	0.991185	(Intercept)	CSMD1_8_4236010_4236526__1_CSMD1_8_4236010_4236526__1	1	-0.00885422	1	CSMD1
-0.0016644	0.160038	-0.0104	0.991702	(Intercept)	GRID2_4_92700306_92701122_1_GRID2_4_92700306_92701122_1	1	-0.00833249	1	GRID2
-0.000643206	0.0619122	-0.010389	0.991711	(Intercept)	CNTNAP2_7_146295446_146295884_1_CNTNAP2_7_146295446_146295884_1	1	-0.00832362	1	CNTNAP2
-0.00109264	0.121156	-0.00901847	0.992804	(Intercept)	KAZN_1_14780814_14781372_1_KAZN_1_14780814_14781372_1	1	-0.00722162	1	KAZN
0.00536822	0.633311	0.00847644	0.993237	(Intercept)	IQCB1_3_121798773_121799157__1_IQCB1_3_121798773_121799157__1	1	-0.00678612	1	IQCB1
0.00536822	0.633311	0.00847644	0.993237	(Intercept)	CNTNAP5_2_124279455_124279955_1_CNTNAP5_2_124279455_124279955_1	1	-0.00678612	1	CNTNAP5
0.00536822	0.633311	0.00847644	0.993237	(Intercept)	RP11_33A14.1_3_178368377_178368941__1_RP11_33A14.1_3_178368377_178368941__1	1	-0.00678612	1	RP11
-0.00166016	0.196122	-0.00846492	0.993246	(Intercept)	FHIT_3_60466817_60467265__1_FHIT_3_60466817_60467265__1	1	-0.00677686	1	FHIT
0.000901184	0.112116	0.00803798	0.993587	(Intercept)	XKR6_8_11195641_11196430__1_XKR6_8_11195641_11196430__1	1	-0.00643396	1	XKR6
0.000907029	0.114624	0.00791311	0.993686	(Intercept)	TRAK2_2_201377207_201377588__1_TRAK2_2_201377207_201377588__1	1	-0.0063337	1	TRAK2
0.000923738	0.117545	0.00785857	0.99373	(Intercept)	OXR1_8_106591839_106592302_1_OXR1_8_106591839_106592302_1	1	-0.00628991	1	OXR1
-0.00182745	0.239864	-0.00761871	0.993921	(Intercept)	NSUN6_10_18652051_18652915__1_NSUN6_10_18652051_18652915__1	1	-0.00609734	1	NSUN6
-0.000733804	0.102329	-0.00717102	0.994278	(Intercept)	ANK2_4_113218014_113218466_1_ANK2_4_113218014_113218466_1	1	-0.00573803	1	ANK2
0.000518379	0.0764475	0.00678085	0.99459	(Intercept)	GRID2_4_92601764_92602247_1_GRID2_4_92601764_92602247_1	1	-0.00542498	1	GRID2
-0.00195585	0.302329	-0.0064693	0.994838	(Intercept)	KCNMA1_10_77574347_77575055__1_KCNMA1_10_77574347_77575055__1	1	-0.00517508	1	KCNMA1
-0.00195585	0.302329	-0.0064693	0.994838	(Intercept)	ROBO2_3_76649077_76649821_1_ROBO2_3_76649077_76649821_1	1	-0.00517508	1	ROBO2
-0.00195585	0.302329	-0.0064693	0.994838	(Intercept)	AC004076.7_19_57430409_57431339_1_AC004076.7_19_57430409_57431339_1	1	-0.00517508	1	AC004076.7
-0.000661503	0.104369	-0.00633813	0.994943	(Intercept)	FGF12_3_192571922_192572438__1_FGF12_3_192571922_192572438__1	1	-0.00506989	1	FGF12
-0.000733804	0.118257	-0.00620518	0.995049	(Intercept)	NRXN1_2_50928454_50929090__1_NRXN1_2_50928454_50929090__1	1	-0.00496328	1	NRXN1
0.00121487	0.203424	0.00597209	0.995235	(Intercept)	MYRIP_3_39861268_39861892_1_MYRIP_3_39861268_39861892_1	1	-0.0047764	1	MYRIP
0.000469441	0.0811211	0.00578692	0.995383	(Intercept)	TUB_11_8105749_8106112_1_TUB_11_8105749_8106112_1	1	-0.00462796	1	TUB
-0.000661494	0.115138	-0.00574522	0.995416	(Intercept)	HDAC7_12_47782722_47783057__1_HDAC7_12_47782722_47783057__1	1	-0.00459454	1	HDAC7
-0.000610659	0.106718	-0.00572216	0.995434	(Intercept)	ADGRB3_6_68673878_68674856_1_ADGRB3_6_68673878_68674856_1	1	-0.00457605	1	ADGRB3
-0.000733804	0.134827	-0.00544255	0.995657	(Intercept)	CADM2_3_85363057_85363537_1_CADM2_3_85363057_85363537_1	1	-0.00435196	1	CADM2
-0.000733804	0.140708	-0.00521509	0.995839	(Intercept)	NEDD4L_18_58338424_58338984_1_NEDD4L_18_58338424_58338984_1	1	-0.0041697	1	NEDD4L
0.00104451	0.202126	0.00516761	0.995877	(Intercept)	LRCH1_13_46591023_46591503_1_LRCH1_13_46591023_46591503_1	1	-0.00413166	1	LRCH1
-0.000733804	0.1529	-0.00479925	0.996171	(Intercept)	KCNC2_12_75136009_75136495__1_KCNC2_12_75136009_75136495__1	1	-0.00383659	1	KCNC2
-0.000733804	0.153795	-0.00477132	0.996193	(Intercept)	OXR1_8_106323963_106324641_1_OXR1_8_106323963_106324641_1	1	-0.00381422	1	OXR1
0.00060791	0.134232	0.00452879	0.996387	(Intercept)	AKAP6_14_32517999_32518857_1_AKAP6_14_32517999_32518857_1	1	-0.00361999	1	AKAP6
0.00060791	0.134841	0.00450835	0.996403	(Intercept)	GPM6A_4_175796896_175797454__1_GPM6A_4_175796896_175797454__1	1	-0.00360361	1	GPM6A
-0.000837402	0.194238	-0.00431121	0.99656	(Intercept)	DLG2_11_83971893_83972409__1_DLG2_11_83971893_83972409__1	1	-0.00344577	1	DLG2
-0.000733804	0.18105	-0.00405305	0.996766	(Intercept)	CACNA2D3_3_54471619_54472126_1_CACNA2D3_3_54471619_54472126_1	1	-0.0032391	1	CACNA2D3
0.000580192	0.148257	0.00391341	0.996878	(Intercept)	UBE4B_1_10143905_10144565_1_UBE4B_1_10143905_10144565_1	1	-0.00312733	1	UBE4B
0.000894848	0.232547	0.00384802	0.99693	(Intercept)	FMN1_15_32858760_32859228__1_FMN1_15_32858760_32859228__1	1	-0.00307499	1	FMN1
0.000894848	0.232547	0.00384802	0.99693	(Intercept)	SLC35F1_6_118042382_118043048_1_SLC35F1_6_118042382_118043048_1	1	-0.00307499	1	SLC35F1
0.000373059	0.0976586	0.00382004	0.996952	(Intercept)	LRP1B_2_141315844_141316402__1_LRP1B_2_141315844_141316402__1	1	-0.0030526	1	LRP1B
-0.000733804	0.194772	-0.00376751	0.996994	(Intercept)	ATL1_14_50624589_50625129_1_ATL1_14_50624589_50625129_1	1	-0.00301056	1	ATL1
0.00060791	0.163301	0.00372265	0.99703	(Intercept)	WWOX_16_78777553_78778099_1_WWOX_16_78777553_78778099_1	1	-0.00297465	1	WWOX
-0.000733804	0.198554	-0.00369574	0.997051	(Intercept)	USP37_2_218533186_218533726__1_USP37_2_218533186_218533726__1	1	-0.00295313	1	USP37
-0.000733804	0.199976	-0.00366946	0.997072	(Intercept)	RPS6KA5_14_90927940_90928378__1_RPS6KA5_14_90927940_90928378__1	1	-0.00293209	1	RPS6KA5
-0.000733804	0.202191	-0.00362927	0.997104	(Intercept)	ITPKB_1_226732539_226733003__1_ITPKB_1_226732539_226733003__1	1	-0.00289993	1	ITPKB
0.00060791	0.172775	0.0035185	0.997193	(Intercept)	PLCL1_2_197885902_197886580_1_PLCL1_2_197885902_197886580_1	1	-0.0028113	1	PLCL1
-0.000879004	0.257246	-0.00341699	0.997274	(Intercept)	CNTN3_3_74513940_74514436__1_CNTN3_3_74513940_74514436__1	1	-0.00273008	1	CNTN3
-0.000733804	0.258168	-0.00284235	0.997732	(Intercept)	DENND6A_3_57625457_57625853__1_DENND6A_3_57625457_57625853__1	1	-0.00227044	1	DENND6A
-0.000733804	0.258884	-0.00283449	0.997738	(Intercept)	SYNPO2_4_118949030_118949732_1_SYNPO2_4_118949030_118949732_1	1	-0.00226415	1	SYNPO2
-0.000733804	0.258884	-0.00283449	0.997738	(Intercept)	PDE4D_5_59591986_59592442__1_PDE4D_5_59591986_59592442__1	1	-0.00226415	1	PDE4D
-0.000733804	0.262581	-0.00279458	0.99777	(Intercept)	BRSK2_11_1462301_1462681_1_BRSK2_11_1462301_1462681_1	1	-0.00223224	1	BRSK2
0.000585049	0.213424	0.00274125	0.997813	(Intercept)	PTPRD_9_9669036_9669480__1_PTPRD_9_9669036_9669480__1	1	-0.00218959	1	PTPRD
-0.000733804	0.26797	-0.00273838	0.997815	(Intercept)	TENM2_5_167589191_167589679_1_TENM2_5_167589191_167589679_1	1	-0.0021873	1	TENM2
-0.000733804	0.272133	-0.00269649	0.997849	(Intercept)	GRID2_4_92706695_92707205_1_GRID2_4_92706695_92707205_1	1	-0.0021538	1	GRID2
-0.000733804	0.272887	-0.00268904	0.997854	(Intercept)	H2AFV_7_44828014_44828525__1_H2AFV_7_44828014_44828525__1	1	-0.00214785	1	H2AFV
-0.000733804	0.272887	-0.00268904	0.997854	(Intercept)	CNTN3_3_74296831_74297325__1_CNTN3_3_74296831_74297325__1	1	-0.00214785	1	CNTN3
-0.000733804	0.277317	-0.00264609	0.997889	(Intercept)	CDC42BPA_1_227076632_227077298__1_CDC42BPA_1_227076632_227077298__1	1	-0.0021135	1	CDC42BPA
-0.000733804	0.278085	-0.00263878	0.997895	(Intercept)	ASTN2_9_116535798_116536680__1_ASTN2_9_116535798_116536680__1	1	-0.00210766	1	ASTN2
-0.000733804	0.278085	-0.00263878	0.997895	(Intercept)	NBN_8_89968570_89969050__1_NBN_8_89968570_89969050__1	1	-0.00210766	1	NBN
-0.000733804	0.278085	-0.00263878	0.997895	(Intercept)	DGKH_13_42233467_42234025_1_DGKH_13_42233467_42234025_1	1	-0.00210766	1	DGKH
-0.000733804	0.282809	-0.0025947	0.99793	(Intercept)	MCTP1_5_94920796_94921501__1_MCTP1_5_94920796_94921501__1	1	-0.00207242	1	MCTP1
-0.000733804	0.282809	-0.0025947	0.99793	(Intercept)	TENM4_11_78901285_78901723__1_TENM4_11_78901285_78901723__1	1	-0.00207242	1	TENM4
0.000584318	0.226489	0.00257989	0.997942	(Intercept)	RBFOX1_16_6764189_6764597_1_RBFOX1_16_6764189_6764597_1	1	-0.00206058	1	RBFOX1
-0.000733804	0.28864	-0.00254228	0.997972	(Intercept)	KCNIP4_4_21027654_21028326__1_KCNIP4_4_21027654_21028326__1	1	-0.0020305	1	KCNIP4
-0.000733804	0.28864	-0.00254228	0.997972	(Intercept)	KHDRBS2_6_61798586_61799144__1_KHDRBS2_6_61798586_61799144__1	1	-0.0020305	1	KHDRBS2
-0.000733804	0.28864	-0.00254228	0.997972	(Intercept)	SAMD12_8_118377772_118378966__1_SAMD12_8_118377772_118378966__1	1	-0.0020305	1	SAMD12
-0.000733804	0.28864	-0.00254228	0.997972	(Intercept)	ATE1_10_121914364_121914791__1_ATE1_10_121914364_121914791__1	1	-0.0020305	1	ATE1
0.000453328	0.182578	0.00248293	0.998019	(Intercept)	GRIK2_6_101975013_101975799_1_GRIK2_6_101975013_101975799_1	1	-0.00198305	1	GRIK2
0.000255812	0.10332	0.00247591	0.998025	(Intercept)	TTC14_3_180613404_180613909_1_TTC14_3_180613404_180613909_1	1	-0.00197744	1	TTC14
-0.000266339	0.118683	-0.00224412	0.998209	(Intercept)	PRKCB_16_23855033_23855507_1_PRKCB_16_23855033_23855507_1	1	-0.00179215	1	PRKCB
-0.00040493	0.181066	-0.00223637	0.998216	(Intercept)	LRSAM1_9_127498431_127499319_1_LRSAM1_9_127498431_127499319_1	1	-0.00178596	1	LRSAM1
0.000345955	0.155232	0.00222863	0.998222	(Intercept)	EED_11_86255251_86255767_1_EED_11_86255251_86255767_1	1	-0.00177977	1	EED
0.000292152	0.132454	0.0022057	0.99824	(Intercept)	AK3_9_4711073_4711730__1_AK3_9_4711073_4711730__1	1	-0.00176144	1	AK3
-0.000266339	0.124519	-0.00213893	0.998293	(Intercept)	GPRIN3_4_89238621_89239797__1_GPRIN3_4_89238621_89239797__1	1	-0.00170808	1	GPRIN3
-0.000198798	0.0995043	-0.00199788	0.998406	(Intercept)	VAPA_18_9915179_9915645_1_VAPA_18_9915179_9915645_1	1	-0.00159535	1	VAPA
-0.000318159	0.165482	-0.00192262	0.998466	(Intercept)	NIPBL_5_37054863_37055445_1_NIPBL_5_37054863_37055445_1	1	-0.0015352	1	NIPBL
-0.000318159	0.166695	-0.00190863	0.998477	(Intercept)	STXBP5L_3_121161432_121162158_1_STXBP5L_3_121161432_121162158_1	1	-0.00152403	1	STXBP5L
0.000410765	0.218205	0.00188247	0.998498	(Intercept)	CSMD1_8_4657379_4657781__1_CSMD1_8_4657379_4657781__1	1	-0.00150312	1	CSMD1
0.000410765	0.218205	0.00188247	0.998498	(Intercept)	DGKI_7_137454865_137455332__1_DGKI_7_137454865_137455332__1	1	-0.00150312	1	DGKI
0.000410765	0.218205	0.00188247	0.998498	(Intercept)	FRS2_12_69544558_69545230_1_FRS2_12_69544558_69545230_1	1	-0.00150312	1	FRS2
0.000327066	0.174137	0.00187822	0.998501	(Intercept)	PPP2R2D_10_131906236_131906854_1_PPP2R2D_10_131906236_131906854_1	1	-0.00149972	1	PPP2R2D
0.000327066	0.17547	0.00186394	0.998513	(Intercept)	SEC62_3_169986097_169986569_1_SEC62_3_169986097_169986569_1	1	-0.00148832	1	SEC62
0.000345955	0.18732	0.00184687	0.998526	(Intercept)	NAV3_12_77842812_77843393_1_NAV3_12_77842812_77843393_1	1	-0.00147467	1	NAV3
0.000388121	0.210818	0.00184102	0.998531	(Intercept)	TADA3_3_9788162_9788738__1_TADA3_3_9788162_9788738__1	1	-0.00147	1	TADA3
0.000388121	0.210818	0.00184102	0.998531	(Intercept)	EML6_2_54953421_54953919_1_EML6_2_54953421_54953919_1	1	-0.00147	1	EML6
-0.000430182	0.244502	-0.00175942	0.998596	(Intercept)	TMBIM6_12_49717492_49718128_1_TMBIM6_12_49717492_49718128_1	1	-0.0014048	1	TMBIM6
0.000255812	0.146118	0.00175071	0.998603	(Intercept)	NRG3_10_82618402_82619484_1_NRG3_10_82618402_82619484_1	1	-0.00139784	1	NRG3
0.000255812	0.147703	0.00173194	0.998618	(Intercept)	LRP1B_2_141924866_141925390__1_LRP1B_2_141924866_141925390__1	1	-0.00138284	1	LRP1B
0.000255812	0.154573	0.00165496	0.99868	(Intercept)	TAOK1_17_29478694_29479202_1_TAOK1_17_29478694_29479202_1	1	-0.00132134	1	TAOK1
-0.00015499	0.0938694	-0.00165113	0.998683	(Intercept)	STXBP5L_3_121341625_121342213_1_STXBP5L_3_121341625_121342213_1	1	-0.00131828	1	STXBP5L
0.000453348	0.277157	0.00163571	0.998695	(Intercept)	GRIK2_6_101899527_101900061_1_GRIK2_6_101899527_101900061_1	1	-0.00130596	1	GRIK2
0.000453348	0.277157	0.00163571	0.998695	(Intercept)	ASIC2_17_33063688_33064468__1_ASIC2_17_33063688_33064468__1	1	-0.00130596	1	ASIC2
0.000453348	0.277157	0.00163571	0.998695	(Intercept)	KCNMA1_10_77503275_77503773__1_KCNMA1_10_77503275_77503773__1	1	-0.00130596	1	KCNMA1
0.000453348	0.277157	0.00163571	0.998695	(Intercept)	LSAMP_3_117027393_117028149__1_LSAMP_3_117027393_117028149__1	1	-0.00130596	1	LSAMP
0.000345955	0.213203	0.00162265	0.998705	(Intercept)	GARNL3_9_127377817_127378303_1_GARNL3_9_127377817_127378303_1	1	-0.00129553	1	GARNL3
0.000278155	0.171511	0.0016218	0.998706	(Intercept)	HELZ_17_67085534_67086022__1_HELZ_17_67085534_67086022__1	1	-0.00129484	1	HELZ
0.000292152	0.184115	0.00158679	0.998734	(Intercept)	KCNIP4_4_21922337_21923033__1_KCNIP4_4_21922337_21923033__1	1	-0.00126688	1	KCNIP4
0.000467338	0.294895	0.00158476	0.998736	(Intercept)	RP11_242P2.1_14_79686153_79686621__1_RP11_242P2.1_14_79686153_79686621__1	1	-0.00126526	1	RP11
-0.000262718	0.166667	-0.00157631	0.998742	(Intercept)	DAD1_14_22564905_22575113__1_DAD1_14_22564905_22575113__1	1	-0.00125851	1	DAD1
-0.000198798	0.126491	-0.00157163	0.998746	(Intercept)	ZNF75A_16_3308964_3309510_1_ZNF75A_16_3308964_3309510_1	1	-0.00125477	1	ZNF75A
0.000163429	0.104617	0.00156217	0.998754	(Intercept)	PLCB1_20_8399358_8399910_1_PLCB1_20_8399358_8399910_1	1	-0.00124721	1	PLCB1
0.000292152	0.188982	0.00154592	0.998767	(Intercept)	LINC01184_5_127977663_127978299__1_LINC01184_5_127977663_127978299__1	1	-0.00123423	1	LINC01184
0.000292152	0.190693	0.00153206	0.998778	(Intercept)	PLPPR1_9_101291690_101292370_1_PLPPR1_9_101291690_101292370_1	1	-0.00122315	1	PLPPR1
0.000342646	0.229339	0.00149406	0.998808	(Intercept)	RIMS2_8_103547956_103549900_1_RIMS2_8_103547956_103549900_1	1	-0.0011928	1	RIMS2
0.000584318	0.392291	0.0014895	0.998812	(Intercept)	CNTN5_11_99157291_99157879_1_CNTN5_11_99157291_99157879_1	1	-0.00118916	1	CNTN5
0.000584318	0.392291	0.0014895	0.998812	(Intercept)	MTX2_2_176319672_176320356_1_MTX2_2_176319672_176320356_1	1	-0.00118916	1	MTX2
0.000255812	0.171789	0.00148911	0.998812	(Intercept)	XKR4_8_55440512_55441262_1_XKR4_8_55440512_55441262_1	1	-0.00118884	1	XKR4
-0.000197753	0.135488	-0.00145957	0.998835	(Intercept)	CLHC1_2_55217860_55218538__1_CLHC1_2_55217860_55218538__1	1	-0.00116524	1	CLHC1
-0.000201254	0.139708	-0.00144053	0.998851	(Intercept)	LRRC4C_11_41457932_41458430__1_LRRC4C_11_41457932_41458430__1	1	-0.00115004	1	LRRC4C
-0.000480145	0.339203	-0.00141551	0.998871	(Intercept)	NPAS2_2_100851346_100852078_1_NPAS2_2_100851346_100852078_1	1	-0.00113005	1	NPAS2
0.000311559	0.220861	0.00141066	0.998874	(Intercept)	BCL6_3_187724437_187724941__1_BCL6_3_187724437_187724941__1	1	-0.00112617	1	BCL6
0.000255812	0.181382	0.00141035	0.998875	(Intercept)	DCLK1_13_36067612_36068074__1_DCLK1_13_36067612_36068074__1	1	-0.00112593	1	DCLK1
-0.000197753	0.140831	-0.00140419	0.99888	(Intercept)	GRID2_4_92699652_92700150_1_GRID2_4_92699652_92700150_1	1	-0.00112101	1	GRID2
-0.000205928	0.147477	-0.00139634	0.998886	(Intercept)	MAPK8_10_48435279_48435929_1_MAPK8_10_48435279_48435929_1	1	-0.00111474	1	MAPK8
0.000245647	0.179687	0.00136708	0.998909	(Intercept)	LMAN1_18_59328456_59329116__1_LMAN1_18_59328456_59329116__1	1	-0.00109137	1	LMAN1
0.000210658	0.155193	0.00135739	0.998917	(Intercept)	CADM2_3_85094089_85094689_1_CADM2_3_85094089_85094689_1	1	-0.00108363	1	CADM2
0.000245647	0.181125	0.00135623	0.998918	(Intercept)	CSMD1_8_4133671_4134607__1_CSMD1_8_4133671_4134607__1	1	-0.0010827	1	CSMD1
-0.000198798	0.14825	-0.00134097	0.99893	(Intercept)	PCBP2_12_53453272_53454076_1_PCBP2_12_53453272_53454076_1	1	-0.00107051	1	PCBP2
0.000285794	0.215659	0.00132522	0.998943	(Intercept)	AKAP6_14_32530437_32530912_1_AKAP6_14_32530437_32530912_1	1	-0.00105793	1	AKAP6
0.000235096	0.178185	0.00131939	0.998947	(Intercept)	SH3GL3_15_83492885_83493437_1_SH3GL3_15_83492885_83493437_1	1	-0.00105328	1	SH3GL3
0.000255812	0.196445	0.00130221	0.998961	(Intercept)	CADPS_3_62519753_62520273__1_CADPS_3_62519753_62520273__1	1	-0.00103955	1	CADPS
0.000255276	0.196115	0.00130167	0.998961	(Intercept)	ERBB4_2_212461953_212462469__1_ERBB4_2_212461953_212462469__1	1	-0.00103912	1	ERBB4
0.000268225	0.206311	0.0013001	0.998963	(Intercept)	TRAK1_3_42153531_42153981_1_TRAK1_3_42153531_42153981_1	1	-0.00103787	1	TRAK1
-0.000234747	0.18107	-0.00129645	0.998966	(Intercept)	CACNA1C_12_2635910_2636385_1_CACNA1C_12_2635910_2636385_1	1	-0.00103495	1	CACNA1C
0.000262657	0.206279	0.00127331	0.998984	(Intercept)	CNTNAP2_7_146791841_146792283_1_CNTNAP2_7_146791841_146792283_1	1	-0.00101647	1	CNTNAP2
0.000255812	0.208879	0.00122469	0.999023	(Intercept)	ARHGAP32_11_129059398_129060160__1_ARHGAP32_11_129059398_129060160__1	1	-0.000977639	1	ARHGAP32
0.000180611	0.155236	0.00116346	0.999072	(Intercept)	ARL15_5_54299577_54300087__1_ARL15_5_54299577_54300087__1	1	-0.000928738	1	ARL15
-0.000207295	0.178177	-0.00116342	0.999072	(Intercept)	GIGYF2_2_232773386_232774124_1_GIGYF2_2_232773386_232774124_1	1	-0.000928709	1	GIGYF2
0.000180611	0.157139	0.00114937	0.999083	(Intercept)	RBFOX1_16_6761932_6763078_1_RBFOX1_16_6761932_6763078_1	1	-0.000917487	1	RBFOX1
-0.000111545	0.0971275	-0.00114844	0.999084	(Intercept)	DSE_6_116277451_116277925_1_DSE_6_116277451_116277925_1	1	-0.000916744	1	DSE
0.000255812	0.223997	0.00114203	0.999089	(Intercept)	SMARCAD1_4_94257260_94257692_1_SMARCAD1_4_94257260_94257692_1	1	-0.000911623	1	SMARCAD1
0.000255812	0.223997	0.00114203	0.999089	(Intercept)	TENM2_5_167754155_167754785_1_TENM2_5_167754155_167754785_1	1	-0.000911623	1	TENM2
-0.000369488	0.324538	-0.0011385	0.999092	(Intercept)	SCP2_1_53009527_53009881_1_SCP2_1_53009527_53009881_1	1	-0.000908806	1	SCP2
-0.000369488	0.324538	-0.0011385	0.999092	(Intercept)	CALN1_7_72437688_72438264__1_CALN1_7_72437688_72438264__1	1	-0.000908806	1	CALN1
-0.000369488	0.324538	-0.0011385	0.999092	(Intercept)	RIMS1_6_72296940_72297499_1_RIMS1_6_72296940_72297499_1	1	-0.000908806	1	RIMS1
-0.000213217	0.187306	-0.00113834	0.999092	(Intercept)	KLF3_4_38700580_38701042_1_KLF3_4_38700580_38701042_1	1	-0.000908674	1	KLF3
0.000212686	0.187327	0.00113537	0.999094	(Intercept)	CADPS2_7_122410454_122410886__1_CADPS2_7_122410454_122410886__1	1	-0.000906306	1	CADPS2
-0.000213217	0.188971	-0.00112831	0.9991	(Intercept)	TMEM132D_12_129504615_129505186__1_TMEM132D_12_129504615_129505186__1	1	-0.000900663	1	TMEM132D
-0.000213217	0.188976	-0.00112828	0.9991	(Intercept)	SMYD3_1_246262013_246262727__1_SMYD3_1_246262013_246262727__1	1	-0.000900639	1	SMYD3
0.000265869	0.235708	0.00112796	0.9991	(Intercept)	RCAN3_1_24527829_24528249_1_RCAN3_1_24527829_24528249_1	1	-0.000900387	1	RCAN3
0.000265869	0.235708	0.00112796	0.9991	(Intercept)	FBXO34_14_55297337_55297811_1_FBXO34_14_55297337_55297811_1	1	-0.000900387	1	FBXO34
0.000177379	0.1575	0.00112621	0.999101	(Intercept)	PCNX_14_71111722_71112316_1_PCNX_14_71111722_71112316_1	1	-0.000898993	1	PCNX
0.000216527	0.192449	0.00112511	0.999102	(Intercept)	CNTNAP2_7_147402503_147402979_1_CNTNAP2_7_147402503_147402979_1	1	-0.000898114	1	CNTNAP2
-0.000199584	0.182468	-0.0010938	0.999127	(Intercept)	MACF1_1_39303009_39303771_1_MACF1_1_39303009_39303771_1	1	-0.000873107	1	MACF1
0.000160278	0.146695	0.00109259	0.999128	(Intercept)	ANK3_10_60057220_60057826__1_ANK3_10_60057220_60057826__1	1	-0.000872142	1	ANK3
0.000290382	0.26728	0.00108643	0.999133	(Intercept)	ZHX2_8_122941262_122941682_1_ZHX2_8_122941262_122941682_1	1	-0.000867224	1	ZHX2
0.000290382	0.26728	0.00108643	0.999133	(Intercept)	CTNNA2_2_80187866_80188568_1_CTNNA2_2_80187866_80188568_1	1	-0.000867224	1	CTNNA2
-0.000223495	0.206273	-0.00108349	0.999135	(Intercept)	PPP1R12B_1_202522823_202523393_1_PPP1R12B_1_202522823_202523393_1	1	-0.000864875	1	PPP1R12B
-0.000229697	0.213059	-0.00107809	0.99914	(Intercept)	NELL2_12_44538769_44539513__1_NELL2_12_44538769_44539513__1	1	-0.000860565	1	NELL2
0.000255812	0.239463	0.00106827	0.999148	(Intercept)	POU6F2_7_39247595_39248225_1_POU6F2_7_39247595_39248225_1	1	-0.00085272	1	POU6F2
-0.000136705	0.129099	-0.00105892	0.999155	(Intercept)	WDFY3_4_84886373_84886793__1_WDFY3_4_84886373_84886793__1	1	-0.000845251	1	WDFY3
-0.000235927	0.223611	-0.00105507	0.999158	(Intercept)	DPP10_2_115156496_115156880_1_DPP10_2_115156496_115156880_1	1	-0.000842182	1	DPP10
-0.000262549	0.249985	-0.00105026	0.999162	(Intercept)	C9orf24_9_34395423_34396029__1_C9orf24_9_34395423_34396029__1	1	-0.000838337	1	C9orf24
-0.000422266	0.405127	-0.00104231	0.999168	(Intercept)	KCNJ3_2_154708233_154708701_1_KCNJ3_2_154708233_154708701_1	1	-0.000831986	1	KCNJ3
-0.000422266	0.405127	-0.00104231	0.999168	(Intercept)	CADM2_3_85329240_85330152_1_CADM2_3_85329240_85330152_1	1	-0.000831986	1	CADM2
-0.000422266	0.405127	-0.00104231	0.999168	(Intercept)	MMP16_8_88268779_88269301__1_MMP16_8_88268779_88269301__1	1	-0.000831986	1	MMP16
-0.000422266	0.405127	-0.00104231	0.999168	(Intercept)	RP5_1101C3.1_7_122340418_122340868_1_RP5_1101C3.1_7_122340418_122340868_1	1	-0.000831986	1	RP5
0.000255812	0.246613	0.0010373	0.999172	(Intercept)	NRG3_10_82454464_82454815_1_NRG3_10_82454464_82454815_1	1	-0.000827988	1	NRG3
0.000255812	0.246613	0.0010373	0.999172	(Intercept)	FAM155A_13_107677897_107678572__1_FAM155A_13_107677897_107678572__1	1	-0.000827988	1	FAM155A
0.000255812	0.246613	0.0010373	0.999172	(Intercept)	GRIA1_5_153525072_153525540_1_GRIA1_5_153525072_153525540_1	1	-0.000827988	1	GRIA1
-0.000197753	0.190757	-0.00103667	0.999173	(Intercept)	DENND5B_12_31546096_31546546__1_DENND5B_12_31546096_31546546__1	1	-0.000827489	1	DENND5B
-0.000201418	0.195325	-0.0010312	0.999177	(Intercept)	TMEM178B_7_141214737_141215235_1_TMEM178B_7_141214737_141215235_1	1	-0.000823116	1	TMEM178B
0.000150871	0.146649	0.00102879	0.999179	(Intercept)	HIVEP3_1_41880013_41880565__1_HIVEP3_1_41880013_41880565__1	1	-0.000821193	1	HIVEP3
-0.000197753	0.194323	-0.00101765	0.999188	(Intercept)	CSMD1_8_4944361_4944880__1_CSMD1_8_4944361_4944880__1	1	-0.000812298	1	CSMD1
-0.000181	0.177955	-0.00101711	0.999188	(Intercept)	UMAD1_7_7862388_7862856_1_UMAD1_7_7862388_7862856_1	1	-0.000811869	1	UMAD1
-0.000197753	0.196251	-0.00100766	0.999196	(Intercept)	CAMSAP2_1_200813328_200814294_1_CAMSAP2_1_200813328_200814294_1	1	-0.000804316	1	CAMSAP2
0.000255812	0.254467	0.00100528	0.999198	(Intercept)	NRG3_10_82061552_82061960_1_NRG3_10_82061552_82061960_1	1	-0.000802422	1	NRG3
0.000151324	0.150748	0.00100383	0.999199	(Intercept)	DPP6_7_154251903_154253427_1_DPP6_7_154251903_154253427_1	1	-0.000801259	1	DPP6
0.000255812	0.25865	0.000989026	0.999211	(Intercept)	SRGAP3_3_9199420_9199984__1_SRGAP3_3_9199420_9199984__1	1	-0.00078944	1	SRGAP3
-0.000197753	0.200137	-0.000988088	0.999212	(Intercept)	MYO9A_15_71925496_71925997__1_MYO9A_15_71925496_71925997__1	1	-0.000788691	1	MYO9A
0.000210658	0.218264	0.00096515	0.99923	(Intercept)	TENM3_4_182473183_182473711_1_TENM3_4_182473183_182473711_1	1	-0.000770374	1	TENM3
0.000210658	0.218265	0.000965144	0.99923	(Intercept)	BRWD1_21_39283532_39284528__1_BRWD1_21_39283532_39284528__1	1	-0.00077037	1	BRWD1
0.000185625	0.194257	0.000955566	0.999238	(Intercept)	CARS2_13_110648128_110648620__1_CARS2_13_110648128_110648620__1	1	-0.000762722	1	CARS2
0.000185625	0.194257	0.000955566	0.999238	(Intercept)	SDCBP_8_58558791_58559310_1_SDCBP_8_58558791_58559310_1	1	-0.000762722	1	SDCBP
-0.000198798	0.210818	-0.000942982	0.999248	(Intercept)	GPHN_14_66950276_66950805_1_GPHN_14_66950276_66950805_1	1	-0.000752674	1	GPHN
-0.000198798	0.210818	-0.000942982	0.999248	(Intercept)	GRM7_3_7534861_7535311_1_GRM7_3_7534861_7535311_1	1	-0.000752674	1	GRM7
-0.000198798	0.2132	-0.000932445	0.999256	(Intercept)	LDB2_4_16693261_16693940__1_LDB2_4_16693261_16693940__1	1	-0.00074426	1	LDB2
-0.000198798	0.215655	-0.000921832	0.999264	(Intercept)	RPRD2_1_150416304_150416988_1_RPRD2_1_150416304_150416988_1	1	-0.000735786	1	RPRD2
-0.000198798	0.220863	-0.000900096	0.999282	(Intercept)	YLPM1_14_74787084_74787630_1_YLPM1_14_74787084_74787630_1	1	-0.000718431	1	YLPM1
-0.000505565	0.579806	-0.000871956	0.999304	(Intercept)	SMARCC1_3_47635938_47662588__1_SMARCC1_3_47635938_47662588__1	1	-0.000695962	1	SMARCC1
-0.00025011	0.288657	-0.000866462	0.999309	(Intercept)	APTX_9_32982859_32983573__1_APTX_9_32982859_32983573__1	1	-0.000691576	1	APTX
0.000206137	0.239019	0.000862428	0.999312	(Intercept)	OPCML_11_132890012_132890594__1_OPCML_11_132890012_132890594__1	1	-0.000688355	1	OPCML
-0.000237885	0.288677	-0.000824051	0.999343	(Intercept)	NIT2_3_100351455_100351979_1_NIT2_3_100351455_100351979_1	1	-0.000657714	1	NIT2
0.000135884	0.165465	0.000821222	0.999345	(Intercept)	CTNND2_5_11370128_11370668__1_CTNND2_5_11370128_11370668__1	1	-0.000655455	1	CTNND2
0.00014632	0.179612	0.000814645	0.99935	(Intercept)	TMEM175_4_958169_958656_1_TMEM175_4_958169_958656_1	1	-0.000650204	1	TMEM175
0.000158927	0.196117	0.000810369	0.999353	(Intercept)	WWOX_16_78808904_78809330_1_WWOX_16_78808904_78809330_1	1	-0.00064679	1	WWOX
0.000255812	0.31678	0.000807537	0.999356	(Intercept)	CACNA1C_12_2188124_2188640_1_CACNA1C_12_2188124_2188640_1	1	-0.000644529	1	CACNA1C
0.000255812	0.31678	0.000807537	0.999356	(Intercept)	CD14_5_140631728_140632052__1_CD14_5_140631728_140632052__1	1	-0.000644529	1	CD14
0.000158927	0.198031	0.000802539	0.99936	(Intercept)	PHLPP2_16_71692786_71693287__1_PHLPP2_16_71692786_71693287__1	1	-0.000640539	1	PHLPP2
0.00016122	0.204118	0.000789835	0.99937	(Intercept)	CNTN4_3_2233920_2234394_1_CNTN4_3_2233920_2234394_1	1	-0.000630396	1	CNTN4
0.000255812	0.32501	0.000787089	0.999372	(Intercept)	SREBF2_22_41859197_41859645_1_SREBF2_22_41859197_41859645_1	1	-0.000628204	1	SREBF2
0.000158927	0.202032	0.000786645	0.999372	(Intercept)	TTC7B_14_90753054_90753552__1_TTC7B_14_90753054_90753552__1	1	-0.000627849	1	TTC7B
0.000171319	0.21845	0.000784249	0.999374	(Intercept)	MIR181A1HG_1_198898423_198898981__1_MIR181A1HG_1_198898423_198898981__1	1	-0.000625936	1	MIR181A1HG
-0.000146681	0.187204	-0.000783534	0.999375	(Intercept)	ATRNL1_10_115110683_115111409_1_ATRNL1_10_115110683_115111409_1	1	-0.000625366	1	ATRNL1
0.000158927	0.204126	0.000778577	0.999379	(Intercept)	NAV1_1_201775764_201776406_1_NAV1_1_201775764_201776406_1	1	-0.000621407	1	NAV1
0.000187322	0.250012	0.000749254	0.999402	(Intercept)	MTHFD1L_6_151073150_151073864_1_MTHFD1L_6_151073150_151073864_1	1	-0.000597997	1	MTHFD1L
0.000255812	0.343596	0.000744512	0.999406	(Intercept)	PRKCB_16_24105673_24106118_1_PRKCB_16_24105673_24106118_1	1	-0.000594211	1	PRKCB
0.000255812	0.343899	0.000743857	0.999406	(Intercept)	RP11_147L13.13_17_68135457_68135935_1_RP11_147L13.13_17_68135457_68135935_1	1	-0.000593688	1	RP11
-0.000176179	0.242535	-0.000726406	0.99942	(Intercept)	ESRRG_1_216784111_216784669__1_ESRRG_1_216784111_216784669__1	1	-0.000579756	1	ESRRG
0.000255812	0.354171	0.000722283	0.999424	(Intercept)	NFAT5_16_69628384_69629142_1_NFAT5_16_69628384_69629142_1	1	-0.000576464	1	NFAT5
-0.000169785	0.235704	-0.000720331	0.999425	(Intercept)	ANO5_11_22219038_22219560_1_ANO5_11_22219038_22219560_1	1	-0.000574907	1	ANO5
-0.000169785	0.235704	-0.000720331	0.999425	(Intercept)	KCNQ5_6_73007711_73008197_1_KCNQ5_6_73007711_73008197_1	1	-0.000574907	1	KCNQ5
-0.000148208	0.209609	-0.000707065	0.999436	(Intercept)	CDH20_18_61380324_61380871_1_CDH20_18_61380324_61380871_1	1	-0.000564316	1	CDH20
0.000242438	0.343002	0.000706814	0.999436	(Intercept)	RALYL_8_84195740_84196436_1_RALYL_8_84195740_84196436_1	1	-0.000564115	1	RALYL
0.000242438	0.343002	0.000706814	0.999436	(Intercept)	CNTNAP2_7_146715763_146716254_1_CNTNAP2_7_146715763_146716254_1	1	-0.000564115	1	CNTNAP2
0.000242438	0.343002	0.000706814	0.999436	(Intercept)	BRINP3_1_190216889_190217381__1_BRINP3_1_190216889_190217381__1	1	-0.000564115	1	BRINP3
-0.000138884	0.196636	-0.0007063	0.999436	(Intercept)	LRP1_12_57212915_57213351_1_LRP1_12_57212915_57213351_1	1	-0.000563704	1	LRP1
0.000255812	0.365786	0.000699347	0.999442	(Intercept)	ICA1_7_8133285_8133745__1_ICA1_7_8133285_8133745__1	1	-0.000558154	1	ICA1
0.000255812	0.365786	0.000699347	0.999442	(Intercept)	KCNAB3_17_7922081_7922916__1_KCNAB3_17_7922081_7922916__1	1	-0.000558154	1	KCNAB3
0.000255812	0.365786	0.000699347	0.999442	(Intercept)	PCDH7_4_31017281_31017737_1_PCDH7_4_31017281_31017737_1	1	-0.000558154	1	PCDH7
-0.000111545	0.161182	-0.000692046	0.999448	(Intercept)	CTD_2561J22.3_19_21428012_21428558_1_CTD_2561J22.3_19_21428012_21428558_1	1	-0.000552325	1	CTD
-0.000128024	0.185689	-0.000689454	0.99945	(Intercept)	MACROD2_20_14976906_14977500_1_MACROD2_20_14976906_14977500_1	1	-0.000550256	1	MACROD2
-0.00022327	0.324431	-0.000688188	0.999451	(Intercept)	TBC1D9B_5_179862709_179863182__1_TBC1D9B_5_179862709_179863182__1	1	-0.000549245	1	TBC1D9B
0.000217512	0.316065	0.000688186	0.999451	(Intercept)	TCERG1L_10_131295978_131296563__1_TCERG1L_10_131295978_131296563__1	1	-0.000549244	1	TCERG1L
-0.00026937	0.392227	-0.000686771	0.999452	(Intercept)	FSTL4_5_133307774_133308248__1_FSTL4_5_133307774_133308248__1	1	-0.000548114	1	FSTL4
0.000210658	0.308534	0.00068277	0.999455	(Intercept)	FAM49B_8_129998635_129999403__1_FAM49B_8_129998635_129999403__1	1	-0.00054492	1	FAM49B
0.000211134	0.316119	0.000667895	0.999467	(Intercept)	LRP1B_2_141651658_141652318__1_LRP1B_2_141651658_141652318__1	1	-0.000533045	1	LRP1B
0.000116838	0.175417	0.000666061	0.999469	(Intercept)	PTPRN2_7_158452033_158452777__1_PTPRN2_7_158452033_158452777__1	1	-0.000531581	1	PTPRN2
9.21836e-05	0.140488	0.000656169	0.999476	(Intercept)	XKR4_8_55133837_55134491_1_XKR4_8_55133837_55134491_1	1	-0.000523684	1	XKR4
0.000143649	0.223706	0.000642132	0.999488	(Intercept)	EXD3_9_137395925_137396465__1_EXD3_9_137395925_137396465__1	1	-0.000512478	1	EXD3
9.96971e-05	0.157135	0.000634467	0.999494	(Intercept)	ERC1_12_1248309_1248987_1_ERC1_12_1248309_1248987_1	1	-0.000506359	1	ERC1
-0.00015499	0.246176	-0.000629593	0.999498	(Intercept)	GRIN2A_16_9813522_9813972__1_GRIN2A_16_9813522_9813972__1	1	-0.000502469	1	GRIN2A
0.000131029	0.213208	0.00061456	0.99951	(Intercept)	FCHO1_19_17787654_17788568_1_FCHO1_19_17787654_17788568_1	1	-0.000490469	1	FCHO1
0.000131029	0.213208	0.00061456	0.99951	(Intercept)	LRP1B_2_141784260_141784818__1_LRP1B_2_141784260_141784818__1	1	-0.000490469	1	LRP1B
-0.000138725	0.229414	-0.000604691	0.999518	(Intercept)	RP11_318C24.2_1_175919594_175920194__1_RP11_318C24.2_1_175919594_175920194__1	1	-0.00048259	1	RP11
-0.000138725	0.229414	-0.000604691	0.999518	(Intercept)	RIMBP2_12_130398930_130406350__1_RIMBP2_12_130398930_130406350__1	1	-0.00048259	1	RIMBP2
-0.000138725	0.229414	-0.000604691	0.999518	(Intercept)	CEBPA_19_33299934_33300288__1_CEBPA_19_33299934_33300288__1	1	-0.00048259	1	CEBPA
-0.000126587	0.210774	-0.00060058	0.999521	(Intercept)	BAG3_10_119677383_119677819_1_BAG3_10_119677383_119677819_1	1	-0.000479308	1	BAG3
0.000136975	0.229423	0.000597044	0.999524	(Intercept)	LRRTM4_2_77489452_77489956__1_LRRTM4_2_77489452_77489956__1	1	-0.000476486	1	LRRTM4
0.000130971	0.222223	0.000589368	0.99953	(Intercept)	EPHA4_2_221441183_221441648__1_EPHA4_2_221441183_221441648__1	1	-0.000470358	1	EPHA4
-8.35677e-05	0.142146	-0.000587898	0.999531	(Intercept)	NCAM2_21_21181567_21182071_1_NCAM2_21_21181567_21182071_1	1	-0.000469185	1	NCAM2
-9.38778e-05	0.160127	-0.000586271	0.999532	(Intercept)	PTPRE_10_128003027_128003543_1_PTPRE_10_128003027_128003543_1	1	-0.000467886	1	PTPRE
0.00010802	0.187113	0.000577298	0.999539	(Intercept)	NRG1_8_31954416_31955178_1_NRG1_8_31954416_31955178_1	1	-0.000460724	1	NRG1
0.000116337	0.201858	0.000576331	0.99954	(Intercept)	MKLN1_7_131310536_131311004_1_MKLN1_7_131310536_131311004_1	1	-0.000459951	1	MKLN1
-8.52442e-05	0.149906	-0.000568652	0.999546	(Intercept)	AKAP6_14_32343292_32343780_1_AKAP6_14_32343292_32343780_1	1	-0.000453821	1	AKAP6
-8.52442e-05	0.149912	-0.000568628	0.999546	(Intercept)	CTNNA2_2_80495040_80495496_1_CTNNA2_2_80495040_80495496_1	1	-0.000453802	1	CTNNA2
0.000130167	0.239046	0.000544526	0.999566	(Intercept)	SEPT1_16_30378133_30378499__1_SEPT1_16_30378133_30378499__1	1	-0.000434564	1	SEPT1
-7.88591e-05	0.14548	-0.000542063	0.999567	(Intercept)	KPNA3_13_49779050_49779578__1_KPNA3_13_49779050_49779578__1	1	-0.000432597	1	KPNA3
-9.53047e-05	0.176769	-0.000539149	0.99957	(Intercept)	ATXN1_6_16417264_16417984__1_ATXN1_6_16417264_16417984__1	1	-0.000430272	1	ATXN1
-0.000121807	0.226456	-0.000537885	0.999571	(Intercept)	SYN2_3_12128538_12129156_1_SYN2_3_12128538_12129156_1	1	-0.000429262	1	SYN2
0.000250654	0.471458	0.000531657	0.999576	(Intercept)	CTIF_18_48760665_48761168_1_CTIF_18_48760665_48761168_1	1	-0.000424291	1	CTIF
0.000250654	0.471458	0.000531657	0.999576	(Intercept)	MAP1B_5_72142245_72142773_1_MAP1B_5_72142245_72142773_1	1	-0.000424291	1	MAP1B
0.000169812	0.324448	0.000523387	0.999582	(Intercept)	LINGO2_9_28165484_28166204__1_LINGO2_9_28165484_28166204__1	1	-0.000417689	1	LINGO2
-0.000157742	0.301682	-0.000522876	0.999583	(Intercept)	RP11_405A12.2_12_19905237_19905783_1_RP11_405A12.2_12_19905237_19905783_1	1	-0.000417282	1	RP11
-0.000157742	0.301682	-0.000522876	0.999583	(Intercept)	NTM_11_132303285_132303737_1_NTM_11_132303285_132303737_1	1	-0.000417282	1	NTM
-9.86225e-05	0.189014	-0.000521774	0.999584	(Intercept)	UMAD1_7_7853918_7854380_1_UMAD1_7_7853918_7854380_1	1	-0.000416402	1	UMAD1
9.42982e-05	0.182385	0.000517029	0.999587	(Intercept)	GRID2_4_92871663_92872869_1_GRID2_4_92871663_92872869_1	1	-0.000412615	1	GRID2
-0.000102725	0.204126	-0.000503242	0.999598	(Intercept)	PPP1R9A_7_95201895_95202423_1_PPP1R9A_7_95201895_95202423_1	1	-0.00040161	1	PPP1R9A
8.71914e-05	0.175075	0.000498022	0.999603	(Intercept)	CSMD1_8_4368625_4369420__1_CSMD1_8_4368625_4369420__1	1	-0.000397443	1	CSMD1
-0.000102725	0.206286	-0.000497973	0.999603	(Intercept)	PPP6R3_11_68481700_68482366_1_PPP6R3_11_68481700_68482366_1	1	-0.000397404	1	PPP6R3
-0.000102725	0.206286	-0.000497973	0.999603	(Intercept)	TGFA_2_70447280_70447637__1_TGFA_2_70447280_70447637__1	1	-0.000397404	1	TGFA
-0.000111545	0.229415	-0.000486217	0.999612	(Intercept)	FYN_6_111780150_111780696__1_FYN_6_111780150_111780696__1	1	-0.00038802	1	FYN
-0.000111545	0.232494	-0.000479777	0.999617	(Intercept)	KCNH1_1_211086178_211086628__1_KCNH1_1_211086178_211086628__1	1	-0.00038288	1	KCNH1
-0.000111545	0.232494	-0.000479777	0.999617	(Intercept)	RBFOX1_16_6742796_6743264_1_RBFOX1_16_6742796_6743264_1	1	-0.00038288	1	RBFOX1
-0.000104219	0.218224	-0.000477576	0.999619	(Intercept)	UQCC1_20_35370223_35370697__1_UQCC1_20_35370223_35370697__1	1	-0.000381123	1	UQCC1
-0.000104219	0.218224	-0.000477576	0.999619	(Intercept)	IFT43_14_76079492_76080038_1_IFT43_14_76079492_76080038_1	1	-0.000381123	1	IFT43
8.71914e-05	0.183726	0.000474572	0.999621	(Intercept)	FER_5_109055405_109055904_1_FER_5_109055405_109055904_1	1	-0.000378726	1	FER
-0.000111545	0.235701	-0.000473249	0.999622	(Intercept)	ETV1_7_13891228_13891567__1_ETV1_7_13891228_13891567__1	1	-0.000377669	1	ETV1
-0.000104219	0.22087	-0.000471856	0.999624	(Intercept)	FMNL2_2_152624772_152625210_1_FMNL2_2_152624772_152625210_1	1	-0.000376558	1	FMNL2
-0.000104219	0.22087	-0.000471856	0.999624	(Intercept)	SLC2A13_12_39829356_39829907__1_SLC2A13_12_39829356_39829907__1	1	-0.000376558	1	SLC2A13
-0.000111545	0.239032	-0.000466654	0.999628	(Intercept)	CADPS_3_62539594_62540263__1_CADPS_3_62539594_62540263__1	1	-0.000372405	1	CADPS
-0.000111545	0.239044	-0.00046663	0.999628	(Intercept)	UFL1_6_96545641_96546439_1_UFL1_6_96545641_96546439_1	1	-0.000372386	1	UFL1
-0.000111545	0.239044	-0.00046663	0.999628	(Intercept)	ENSA_1_150613953_150614775__1_ENSA_1_150613953_150614775__1	1	-0.000372386	1	ENSA
-0.000111545	0.239044	-0.00046663	0.999628	(Intercept)	NDUFS4_5_53574451_53574937_1_NDUFS4_5_53574451_53574937_1	1	-0.000372386	1	NDUFS4
-9.5993e-05	0.208532	-0.000460326	0.999633	(Intercept)	DSCAM_21_40650123_40650579__1_DSCAM_21_40650123_40650579__1	1	-0.000367355	1	DSCAM
-0.000127589	0.277341	-0.000460043	0.999633	(Intercept)	ELMO1_7_36885210_36885660__1_ELMO1_7_36885210_36885660__1	1	-0.000367128	1	ELMO1
-0.000127589	0.277341	-0.000460043	0.999633	(Intercept)	PTPRO_12_15401917_15402424_1_PTPRO_12_15401917_15402424_1	1	-0.000367128	1	PTPRO
6.6352e-05	0.145224	0.000456892	0.999635	(Intercept)	STRN3_14_31004786_31005230__1_STRN3_14_31004786_31005230__1	1	-0.000364614	1	STRN3
-6.28147e-05	0.145862	-0.000430646	0.999656	(Intercept)	GLUL_1_182383285_182383717__1_GLUL_1_182383285_182383717__1	1	-0.000343665	1	GLUL
-7.88591e-05	0.185297	-0.000425581	0.99966	(Intercept)	CNTNAP2_7_148331721_148332206_1_CNTNAP2_7_148331721_148332206_1	1	-0.000339622	1	CNTNAP2
0.000154418	0.365092	0.000422958	0.999663	(Intercept)	ERBB4_2_212404346_212405390__1_ERBB4_2_212404346_212405390__1	1	-0.000337528	1	ERBB4
0.000154418	0.365092	0.000422958	0.999663	(Intercept)	NCALD_8_102037625_102038078__1_NCALD_8_102037625_102038078__1	1	-0.000337528	1	NCALD
8.85086e-05	0.210824	0.000419823	0.999665	(Intercept)	SGSM1_22_24838479_24838964_1_SGSM1_22_24838479_24838964_1	1	-0.000335026	1	SGSM1
-6.16753e-05	0.146944	-0.000419721	0.999665	(Intercept)	HERC1_15_63706670_63707191__1_HERC1_15_63706670_63707191__1	1	-0.000334945	1	HERC1
-9.27444e-05	0.22291	-0.000416061	0.999668	(Intercept)	PCDH7_4_30836250_30836784_1_PCDH7_4_30836250_30836784_1	1	-0.000332024	1	PCDH7
8.47879e-05	0.204081	0.000415463	0.999669	(Intercept)	USP24_1_55210298_55210832__1_USP24_1_55210298_55210832__1	1	-0.000331546	1	USP24
7.44001e-05	0.179608	0.000414236	0.999669	(Intercept)	ZFYVE28_4_2410433_2410971__1_ZFYVE28_4_2410433_2410971__1	1	-0.000330567	1	ZFYVE28
-9.10194e-05	0.22361	-0.000407046	0.999675	(Intercept)	STK4_20_45079479_45079959_1_STK4_20_45079479_45079959_1	1	-0.000324829	1	STK4
-7.88591e-05	0.195648	-0.000403067	0.999678	(Intercept)	C20orf194_20_3328808_3329366__1_C20orf194_20_3328808_3329366__1	1	-0.000321653	1	C20orf194
-9.10194e-05	0.229419	-0.000396739	0.999683	(Intercept)	ZNF385D_3_21783989_21784421__1_ZNF385D_3_21783989_21784421__1	1	-0.000316602	1	ZNF385D
8.99196e-05	0.239046	0.000376161	0.9997	(Intercept)	RPRD2_1_150443384_150443894_1_RPRD2_1_150443384_150443894_1	1	-0.000300178	1	RPRD2
0.000124821	0.332494	0.000375408	0.9997	(Intercept)	RP11_123O10.4_12_66973904_66974388__1_RP11_123O10.4_12_66973904_66974388__1	1	-0.000299577	1	RP11
-7.7339e-05	0.20628	-0.000374922	0.999701	(Intercept)	ATP8A2_13_25639837_25640461_1_ATP8A2_13_25639837_25640461_1	1	-0.000299189	1	ATP8A2
-7.7339e-05	0.20628	-0.000374922	0.999701	(Intercept)	GAN_16_81387379_81387829_1_GAN_16_81387379_81387829_1	1	-0.000299189	1	GAN
-7.2777e-05	0.198026	-0.000367512	0.999707	(Intercept)	GUCY1A2_11_106992292_106992820__1_GUCY1A2_11_106992292_106992820__1	1	-0.000293275	1	GUCY1A2
-7.88591e-05	0.215043	-0.000366713	0.999707	(Intercept)	CSMD3_8_112428867_112429371__1_CSMD3_8_112428867_112429371__1	1	-0.000292638	1	CSMD3
-8.86425e-05	0.242889	-0.00036495	0.999709	(Intercept)	NELL1_11_21302465_21302921_1_NELL1_11_21302465_21302921_1	1	-0.00029123	1	NELL1
-0.000117941	0.326174	-0.000361591	0.999711	(Intercept)	NPY1R_4_163338656_163339208__1_NPY1R_4_163338656_163339208__1	1	-0.000288549	1	NPY1R
-0.000117941	0.326174	-0.000361591	0.999711	(Intercept)	TAOK1_17_29451300_29452026_1_TAOK1_17_29451300_29452026_1	1	-0.000288549	1	TAOK1
-9.4835e-05	0.262638	-0.000361086	0.999712	(Intercept)	KHDRBS2_6_61703909_61705079__1_KHDRBS2_6_61703909_61705079__1	1	-0.000288147	1	KHDRBS2
-4.96125e-05	0.137808	-0.000360013	0.999713	(Intercept)	PPP2R2C_4_6423177_6423648__1_PPP2R2C_4_6423177_6423648__1	1	-0.00028729	1	PPP2R2C
6.33855e-05	0.176829	0.000358456	0.999714	(Intercept)	GALNTL6_4_172430178_172430670_1_GALNTL6_4_172430178_172430670_1	1	-0.000286048	1	GALNTL6
8.6059e-05	0.24251	0.000354868	0.999717	(Intercept)	NAMPT_7_106266667_106267219__1_NAMPT_7_106266667_106267219__1	1	-0.000283184	1	NAMPT
6.50981e-05	0.196116	0.000331937	0.999735	(Intercept)	CCDC50_3_191397823_191398670_1_CCDC50_3_191397823_191398670_1	1	-0.000264882	1	CCDC50
-6.84173e-05	0.208518	-0.000328112	0.999738	(Intercept)	KCNIP4_4_21923454_21924181__1_KCNIP4_4_21923454_21924181__1	1	-0.00026183	1	KCNIP4
0.00010537	0.324452	0.000324764	0.999741	(Intercept)	RIMS2_8_103537474_103537984_1_RIMS2_8_103537474_103537984_1	1	-0.000259158	1	RIMS2
0.00010537	0.324452	0.000324764	0.999741	(Intercept)	GRIP1_12_66764957_66765527__1_GRIP1_12_66764957_66765527__1	1	-0.000259158	1	GRIP1
-8.35677e-05	0.258228	-0.00032362	0.999742	(Intercept)	PCNXL2_1_233229850_233230336__1_PCNXL2_1_233229850_233230336__1	1	-0.000258245	1	PCNXL2
6.74372e-05	0.213129	0.000316415	0.999748	(Intercept)	RIPK1_6_3081401_3081923_1_RIPK1_6_3081401_3081923_1	1	-0.000252495	1	RIPK1
-6.84173e-05	0.220866	-0.000309768	0.999753	(Intercept)	GALNTL6_4_172094532_172095204_1_GALNTL6_4_172094532_172095204_1	1	-0.00024719	1	GALNTL6
-6.28147e-05	0.204123	-0.00030773	0.999754	(Intercept)	BRF1_14_105213415_105213895__1_BRF1_14_105213415_105213895__1	1	-0.000245563	1	BRF1
-6.28147e-05	0.206236	-0.000304577	0.999757	(Intercept)	CSMD1_8_3926253_3926877__1_CSMD1_8_3926253_3926877__1	1	-0.000243047	1	CSMD1
-8.35677e-05	0.277381	-0.000301274	0.99976	(Intercept)	JAZF1_7_28103427_28103974__1_JAZF1_7_28103427_28103974__1	1	-0.00024041	1	JAZF1
-6.65143e-05	0.226447	-0.00029373	0.999766	(Intercept)	PARL_3_183860798_183861307__1_PARL_3_183860798_183861307__1	1	-0.00023439	1	PARL
7.28224e-05	0.249999	0.000291291	0.999768	(Intercept)	DAAM2_6_39862245_39862905_1_DAAM2_6_39862245_39862905_1	1	-0.000232444	1	DAAM2
6.58889e-05	0.232499	0.000283394	0.999774	(Intercept)	FSD1L_9_105453699_105454101_1_FSD1L_9_105453699_105454101_1	1	-0.000226141	1	FSD1L
6.58889e-05	0.232499	0.000283394	0.999774	(Intercept)	SVOP_12_108917577_108918219__1_SVOP_12_108917577_108918219__1	1	-0.000226141	1	SVOP
-5.34999e-05	0.192456	-0.000277985	0.999778	(Intercept)	CPNE3_8_86560964_86561498_1_CPNE3_8_86560964_86561498_1	1	-0.000221825	1	CPNE3
-6.79897e-05	0.246157	-0.000276205	0.99978	(Intercept)	CSMD1_8_4842318_4842828__1_CSMD1_8_4842318_4842828__1	1	-0.000220404	1	CSMD1
-6.79897e-05	0.246157	-0.000276205	0.99978	(Intercept)	KAZN_1_14973797_14974793_1_KAZN_1_14973797_14974793_1	1	-0.000220404	1	KAZN
-5.34999e-05	0.196126	-0.000272784	0.999782	(Intercept)	PLXDC2_10_20240258_20240744_1_PLXDC2_10_20240258_20240744_1	1	-0.000217674	1	PLXDC2
4.85355e-05	0.178174	0.000272406	0.999783	(Intercept)	GRIK2_6_101508500_101509291_1_GRIK2_6_101508500_101509291_1	1	-0.000217372	1	GRIK2
0.000121389	0.44719	0.000271449	0.999783	(Intercept)	ROBO2_3_76234147_76234849_1_ROBO2_3_76234147_76234849_1	1	-0.000216609	1	ROBO2
5.48041e-05	0.208501	0.000262848	0.99979	(Intercept)	CDK18_1_205506933_205507758_1_CDK18_1_205506933_205507758_1	1	-0.000209744	1	CDK18
6.92914e-05	0.267266	0.00025926	0.999793	(Intercept)	ZFC3H1_12_71620761_71621757__1_ZFC3H1_12_71620761_71621757__1	1	-0.000206881	1	ZFC3H1
6.74372e-05	0.262524	0.00025688	0.999795	(Intercept)	HELZ_17_67119932_67120550__1_HELZ_17_67119932_67120550__1	1	-0.000204982	1	HELZ
6.74372e-05	0.262524	0.00025688	0.999795	(Intercept)	RBFOX1_16_7208205_7208732_1_RBFOX1_16_7208205_7208732_1	1	-0.000204982	1	RBFOX1
-4.00782e-05	0.160136	-0.000250276	0.9998	(Intercept)	MTMR9_8_11301797_11302325_1_MTMR9_8_11301797_11302325_1	1	-0.000199711	1	MTMR9
6.06862e-05	0.246111	0.000246581	0.999803	(Intercept)	ANKS1B_12_99750810_99751734__1_ANKS1B_12_99750810_99751734__1	1	-0.000196762	1	ANKS1B
-5.14042e-05	0.208518	-0.000246522	0.999803	(Intercept)	PIAS1_15_68090812_68091304_1_PIAS1_15_68090812_68091304_1	1	-0.000196715	1	PIAS1
-5.14042e-05	0.210822	-0.000243827	0.999805	(Intercept)	PLK1_16_23689918_23690367_1_PLK1_16_23689918_23690367_1	1	-0.000194565	1	PLK1
-6.05103e-05	0.249996	-0.000242045	0.999807	(Intercept)	KRTAP5_AS1_11_1586036_1586582_1_KRTAP5_AS1_11_1586036_1586582_1	1	-0.000193143	1	KRTAP5
-6.05103e-05	0.249996	-0.000242045	0.999807	(Intercept)	ZNF737_19_20540020_20540515__1_ZNF737_19_20540020_20540515__1	1	-0.000193143	1	ZNF737
-3.4851e-05	0.144333	-0.000241462	0.999807	(Intercept)	ATP8A1_4_42448379_42448865__1_ATP8A1_4_42448379_42448865__1	1	-0.000192678	1	ATP8A1
-5.02322e-05	0.210855	-0.000238231	0.99981	(Intercept)	TAPT1_AS1_4_16228968_16229808_1_TAPT1_AS1_4_16228968_16229808_1	1	-0.000190099	1	TAPT1
8.94592e-05	0.377367	0.000237061	0.999811	(Intercept)	ZNF385D_3_21981332_21981974__1_ZNF385D_3_21981332_21981974__1	1	-0.000189165	1	ZNF385D
5.13259e-05	0.220194	0.000233094	0.999814	(Intercept)	GULP1_2_188595507_188595931_1_GULP1_2_188595507_188595931_1	1	-0.000186	1	GULP1
0.00010503	0.471256	0.000222872	0.999822	(Intercept)	MTCL1_18_8790283_8791429_1_MTCL1_18_8790283_8791429_1	1	-0.000177842	1	MTCL1
-4.45904e-05	0.204163	-0.000218406	0.999826	(Intercept)	SLC25A23_19_6455692_6456250__1_SLC25A23_19_6455692_6456250__1	1	-0.000174278	1	SLC25A23
-8.35677e-05	0.392276	-0.000213033	0.99983	(Intercept)	EXOC6B_2_72739114_72740212__1_EXOC6B_2_72739114_72740212__1	1	-0.00016999	1	EXOC6B
-8.35677e-05	0.408294	-0.000204675	0.999837	(Intercept)	GABRB2_5_161322985_161323501__1_GABRB2_5_161322985_161323501__1	1	-0.00016332	1	GABRB2
-8.35677e-05	0.408294	-0.000204675	0.999837	(Intercept)	CCDC30_1_42544723_42545215_1_CCDC30_1_42544723_42545215_1	1	-0.00016332	1	CCDC30
-8.35677e-05	0.408294	-0.000204675	0.999837	(Intercept)	OTUD7A_15_31643136_31643874__1_OTUD7A_15_31643136_31643874__1	1	-0.00016332	1	OTUD7A
-8.35677e-05	0.408389	-0.000204627	0.999837	(Intercept)	CSMD1_8_4831478_4832030__1_CSMD1_8_4831478_4832030__1	1	-0.000163282	1	CSMD1
-6.99949e-05	0.342999	-0.000204068	0.999837	(Intercept)	NCAM2_21_21103306_21104194_1_NCAM2_21_21103306_21104194_1	1	-0.000162836	1	NCAM2
-8.35677e-05	0.426549	-0.000195916	0.999844	(Intercept)	CBWD7_9_41184060_41184522__1_CBWD7_9_41184060_41184522__1	1	-0.00015633	1	CBWD7
-3.04048e-05	0.158117	-0.000192294	0.999847	(Intercept)	ROBO2_3_76325823_76326291_1_ROBO2_3_76325823_76326291_1	1	-0.00015344	1	ROBO2
-5.34999e-05	0.282862	-0.000189138	0.999849	(Intercept)	RYR1_19_38544624_38545110_1_RYR1_19_38544624_38545110_1	1	-0.000150922	1	RYR1
-8.35677e-05	0.447368	-0.000186798	0.999851	(Intercept)	KHDRBS2_6_61808771_61809306__1_KHDRBS2_6_61808771_61809306__1	1	-0.000149055	1	KHDRBS2
2.83909e-05	0.152501	0.000186169	0.999851	(Intercept)	MTUS2_13_29460465_29460933_1_MTUS2_13_29460465_29460933_1	1	-0.000148552	1	MTUS2
5.48041e-05	0.294816	0.000185893	0.999852	(Intercept)	GABRG3_15_27155827_27156337_1_GABRG3_15_27155827_27156337_1	1	-0.000148332	1	GABRG3
5.48041e-05	0.294816	0.000185893	0.999852	(Intercept)	ARFGEF3_6_138284972_138285488_1_ARFGEF3_6_138284972_138285488_1	1	-0.000148332	1	ARFGEF3
5.48041e-05	0.294816	0.000185893	0.999852	(Intercept)	RIMS2_8_103977631_103979101_1_RIMS2_8_103977631_103979101_1	1	-0.000148332	1	RIMS2
5.48041e-05	0.294866	0.000185861	0.999852	(Intercept)	NCAM2_21_21046307_21046925_1_NCAM2_21_21046307_21046925_1	1	-0.000148307	1	NCAM2
5.48041e-05	0.30146	0.000181796	0.999855	(Intercept)	LRP1B_2_141395925_141396633__1_LRP1B_2_141395925_141396633__1	1	-0.000145062	1	LRP1B
5.48041e-05	0.301493	0.000181776	0.999855	(Intercept)	GRID2_4_92690207_92691095_1_GRID2_4_92690207_92691095_1	1	-0.000145047	1	GRID2
5.48041e-05	0.301493	0.000181776	0.999855	(Intercept)	KCNQ3_8_132150055_132150544__1_KCNQ3_8_132150055_132150544__1	1	-0.000145047	1	KCNQ3
5.48041e-05	0.301493	0.000181776	0.999855	(Intercept)	LAMC1_1_183040116_183040584_1_LAMC1_1_183040116_183040584_1	1	-0.000145047	1	LAMC1
3.83143e-05	0.210832	0.000181729	0.999855	(Intercept)	UBE2E2_3_23577565_23578129_1_UBE2E2_3_23577565_23578129_1	1	-0.000145009	1	UBE2E2
4.29751e-05	0.245994	0.0001747	0.999861	(Intercept)	ANK3_10_60094132_60094684__1_ANK3_10_60094132_60094684__1	1	-0.0001394	1	ANK3
2.37172e-05	0.140719	0.000168543	0.999866	(Intercept)	CSMD1_8_4988427_4988944__1_CSMD1_8_4988427_4988944__1	1	-0.000134487	1	CSMD1
6.66633e-05	0.408255	0.000163288	0.99987	(Intercept)	FMN2_1_240161622_240162222_1_FMN2_1_240161622_240162222_1	1	-0.000130294	1	FMN2
6.66633e-05	0.408255	0.000163288	0.99987	(Intercept)	B4GALT6_18_31660219_31660789__1_B4GALT6_18_31660219_31660789__1	1	-0.000130294	1	B4GALT6
6.66633e-05	0.408255	0.000163288	0.99987	(Intercept)	CADM2_3_85950560_85951280_1_CADM2_3_85950560_85951280_1	1	-0.000130294	1	CADM2
-2.39372e-05	0.14825	-0.000161465	0.999871	(Intercept)	EML6_2_54933215_54933797_1_EML6_2_54933215_54933797_1	1	-0.000128839	1	EML6
4.63589e-05	0.294887	0.000157209	0.999875	(Intercept)	SRPK2_7_105171422_105171806__1_SRPK2_7_105171422_105171806__1	1	-0.000125442	1	SRPK2
4.63589e-05	0.294887	0.000157209	0.999875	(Intercept)	MSH3_5_80791773_80792553_1_MSH3_5_80791773_80792553_1	1	-0.000125442	1	MSH3
-8.2639e-05	0.534507	-0.000154608	0.999877	(Intercept)	FBXO33_14_39408613_39409273__1_FBXO33_14_39408613_39409273__1	1	-0.000123367	1	FBXO33
-8.2639e-05	0.534508	-0.000154608	0.999877	(Intercept)	ZNF334_20_46502725_46504828__1_ZNF334_20_46502725_46504828__1	1	-0.000123367	1	ZNF334
-8.2639e-05	0.536769	-0.000153956	0.999877	(Intercept)	PTPRA_20_3008279_3008783_1_PTPRA_20_3008279_3008783_1	1	-0.000122847	1	PTPRA
-8.2639e-05	0.536769	-0.000153956	0.999877	(Intercept)	SLC12A2_5_128162053_128162881_1_SLC12A2_5_128162053_128162881_1	1	-0.000122847	1	SLC12A2
-8.2639e-05	0.536769	-0.000153956	0.999877	(Intercept)	TENM4_11_79213924_79214572__1_TENM4_11_79213924_79214572__1	1	-0.000122847	1	TENM4
-3.35291e-05	0.225734	-0.000148534	0.999881	(Intercept)	PLPPR5_1_98914205_98915111__1_PLPPR5_1_98914205_98915111__1	1	-0.00011852	1	PLPPR5
8.52758e-05	0.577363	0.000147699	0.999882	(Intercept)	FRY_13_32112596_32113034_1_FRY_13_32112596_32113034_1	1	-0.000117854	1	FRY
8.52758e-05	0.577363	0.000147699	0.999882	(Intercept)	CDH8_16_62020719_62036127__1_CDH8_16_62020719_62036127__1	1	-0.000117854	1	CDH8
8.52758e-05	0.577363	0.000147699	0.999882	(Intercept)	DLGAP1_18_3793787_3794429__1_DLGAP1_18_3793787_3794429__1	1	-0.000117854	1	DLGAP1
8.52758e-05	0.577363	0.000147699	0.999882	(Intercept)	FRMD4A_10_14215017_14215377__1_FRMD4A_10_14215017_14215377__1	1	-0.000117854	1	FRMD4A
8.52758e-05	0.577363	0.000147699	0.999882	(Intercept)	ZFR_5_32436046_32437624__1_ZFR_5_32436046_32437624__1	1	-0.000117854	1	ZFR
3.79036e-05	0.272061	0.00013932	0.999889	(Intercept)	BRINP3_1_190414279_190414837__1_BRINP3_1_190414279_190414837__1	1	-0.000111168	1	BRINP3
-8.27365e-05	0.630423	-0.00013124	0.999895	(Intercept)	EEA1_12_92848733_92849189__1_EEA1_12_92848733_92849189__1	1	-0.00010472	1	EEA1
-8.27365e-05	0.630423	-0.00013124	0.999895	(Intercept)	ACTR2_2_65242749_65243355_1_ACTR2_2_65242749_65243355_1	1	-0.00010472	1	ACTR2
-8.27365e-05	0.630423	-0.00013124	0.999895	(Intercept)	SLC36A4_11_93147084_93147642__1_SLC36A4_11_93147084_93147642__1	1	-0.00010472	1	SLC36A4
-4.71597e-05	0.36453	-0.000129371	0.999897	(Intercept)	SMARCAD1_4_94290409_94290853_1_SMARCAD1_4_94290409_94290853_1	1	-0.000103229	1	SMARCAD1
-2.92965e-05	0.226454	-0.000129371	0.999897	(Intercept)	POM121_7_72897243_72898197_1_POM121_7_72897243_72898197_1	1	-0.000103228	1	POM121
-2.84827e-05	0.220864	-0.00012896	0.999897	(Intercept)	RBFOX1_16_7267063_7267608_1_RBFOX1_16_7267063_7267608_1	1	-0.000102901	1	RBFOX1
3.18483e-05	0.267263	0.000119164	0.999905	(Intercept)	NAV3_12_78110836_78111556_1_NAV3_12_78110836_78111556_1	1	-9.5084e-05	1	NAV3
-6.28147e-05	0.534525	-0.000117515	0.999906	(Intercept)	ZNF471_19_56516208_56524642_1_ZNF471_19_56516208_56524642_1	1	-9.37677e-05	1	ZNF471
1.09549e-05	0.0972182	0.000112684	0.99991	(Intercept)	CHN2_7_29234713_29235261_1_CHN2_7_29234713_29235261_1	1	-8.99126e-05	1	CHN2
3.64715e-05	0.333194	0.00010946	0.999913	(Intercept)	MYRIP_3_39915081_39916017_1_MYRIP_3_39915081_39916017_1	1	-8.73406e-05	1	MYRIP
1.09549e-05	0.104084	0.00010525	0.999916	(Intercept)	MSRA_8_10107142_10107700_1_MSRA_8_10107142_10107700_1	1	-8.39812e-05	1	MSRA
-1.57445e-05	0.160043	-9.83767e-05	0.999922	(Intercept)	DLG2_11_84124820_84125324__1_DLG2_11_84124820_84125324__1	1	-7.84963e-05	1	DLG2
2.7819e-05	0.288735	9.63479e-05	0.999923	(Intercept)	SLC24A2_9_19757428_19757941__1_SLC24A2_9_19757428_19757941__1	1	-7.68775e-05	1	SLC24A2
1.68006e-05	0.175413	9.5777e-05	0.999924	(Intercept)	KIAA1211_4_56221148_56221712_1_KIAA1211_4_56221148_56221712_1	1	-7.64219e-05	1	KIAA1211
-3.12026e-05	0.342984	-9.09739e-05	0.999927	(Intercept)	PRKD1_14_29701601_29702111__1_PRKD1_14_29701601_29702111__1	1	-7.25893e-05	1	PRKD1
-3.17032e-05	0.353709	-8.96306e-05	0.999928	(Intercept)	CTD_2297D10.2_5_5135067_5135529__1_CTD_2297D10.2_5_5135067_5135529__1	1	-7.15175e-05	1	CTD
-3.17032e-05	0.353709	-8.96306e-05	0.999928	(Intercept)	CACNA1E_1_181534658_181535042_1_CACNA1E_1_181534658_181535042_1	1	-7.15175e-05	1	CACNA1E
-3.17032e-05	0.353709	-8.96306e-05	0.999928	(Intercept)	PDE4D_5_59112703_59113378__1_PDE4D_5_59112703_59113378__1	1	-7.15175e-05	1	PDE4D
-3.17032e-05	0.353709	-8.96306e-05	0.999928	(Intercept)	IMMP2L_7_111556673_111557225__1_IMMP2L_7_111556673_111557225__1	1	-7.15175e-05	1	IMMP2L
-3.70711e-05	0.426305	-8.6959e-05	0.999931	(Intercept)	ATF7IP2_16_10390236_10390932_1_ATF7IP2_16_10390236_10390932_1	1	-6.93857e-05	1	ATF7IP2
1.7154e-05	0.200002	8.5769e-05	0.999932	(Intercept)	ME3_11_86510426_86510984__1_ME3_11_86510426_86510984__1	1	-6.84361e-05	1	ME3
1.7154e-05	0.200002	8.5769e-05	0.999932	(Intercept)	MAGI1_3_65456366_65456846__1_MAGI1_3_65456366_65456846__1	1	-6.84361e-05	1	MAGI1
1.7154e-05	0.202033	8.4907e-05	0.999932	(Intercept)	NUDT19_19_32713322_32713796_1_NUDT19_19_32713322_32713796_1	1	-6.77483e-05	1	NUDT19
3.18483e-05	0.377967	8.4262e-05	0.999933	(Intercept)	TTC7B_14_90648690_90649368__1_TTC7B_14_90648690_90649368__1	1	-6.72336e-05	1	TTC7B
1.15714e-05	0.139347	8.30405e-05	0.999934	(Intercept)	ARFGEF2_20_48930960_48931596_1_ARFGEF2_20_48930960_48931596_1	1	-6.62589e-05	1	ARFGEF2
-3.11068e-05	0.377962	-8.23015e-05	0.999934	(Intercept)	CTNNA2_2_80216306_80216798_1_CTNNA2_2_80216306_80216798_1	1	-6.56692e-05	1	CTNNA2
-3.11068e-05	0.377962	-8.23015e-05	0.999934	(Intercept)	KIF3B_20_32334563_32335011_1_KIF3B_20_32334563_32335011_1	1	-6.56692e-05	1	KIF3B
2.50667e-05	0.353557	7.08988e-05	0.999943	(Intercept)	TNR_1_175639533_175639849__1_TNR_1_175639533_175639849__1	1	-5.65706e-05	1	TNR
1.62452e-05	0.282877	5.74284e-05	0.999954	(Intercept)	RORB_9_74556227_74556731_1_RORB_9_74556227_74556731_1	1	-4.58223e-05	1	RORB
1.46626e-05	0.258993	5.66139e-05	0.999955	(Intercept)	RNLS_10_88298106_88298760__1_RNLS_10_88298106_88298760__1	1	-4.51724e-05	1	RNLS
1.22261e-05	0.239045	5.11456e-05	0.999959	(Intercept)	TNKS_8_9659198_9660032_1_TNKS_8_9659198_9660032_1	1	-4.08091e-05	1	TNKS
1.22261e-05	0.239046	5.11454e-05	0.999959	(Intercept)	ILDR2_1_166908173_166908618__1_ILDR2_1_166908173_166908618__1	1	-4.0809e-05	1	ILDR2
-1.5607e-05	0.308617	-5.05706e-05	0.99996	(Intercept)	RP11_405A12.2_12_19918906_19919362_1_RP11_405A12.2_12_19918906_19919362_1	1	-4.03503e-05	1	RP11
-1.5607e-05	0.308617	-5.05706e-05	0.99996	(Intercept)	TSC22D2_3_150416544_150416964_1_TSC22D2_3_150416544_150416964_1	1	-4.03503e-05	1	TSC22D2
1.38369e-05	0.308609	4.48363e-05	0.999964	(Intercept)	KCNAB1_3_156529026_156529524_1_KCNAB1_3_156529026_156529524_1	1	-3.57748e-05	1	KCNAB1
1.21246e-05	0.272259	4.45332e-05	0.999964	(Intercept)	ASIC2_17_34105433_34105967__1_ASIC2_17_34105433_34105967__1	1	-3.5533e-05	1	ASIC2
1.21246e-05	0.272259	4.45332e-05	0.999964	(Intercept)	CAB39_2_230765441_230765933_1_CAB39_2_230765441_230765933_1	1	-3.5533e-05	1	CAB39
1.21246e-05	0.272259	4.45332e-05	0.999964	(Intercept)	FRMD4A_10_14217498_14218926__1_FRMD4A_10_14217498_14218926__1	1	-3.5533e-05	1	FRMD4A
-1.3839e-05	0.333527	-4.14929e-05	0.999967	(Intercept)	PPP4R3A_14_91480530_91481028__1_PPP4R3A_14_91480530_91481028__1	1	-3.31071e-05	1	PPP4R3A
1.3907e-05	0.426403	3.26146e-05	0.999974	(Intercept)	KCNIP4_4_21458876_21459496__1_KCNIP4_4_21458876_21459496__1	1	-2.6023e-05	1	KCNIP4
-6.05881e-06	0.25	-2.42353e-05	0.999981	(Intercept)	KCNIP4_4_21456959_21457715__1_KCNIP4_4_21456959_21457715__1	1	-1.93372e-05	1	KCNIP4
-6.05881e-06	0.25	-2.42353e-05	0.999981	(Intercept)	ZFPM2_8_105711614_105712394_1_ZFPM2_8_105711614_105712394_1	1	-1.93372e-05	1	ZFPM2
5.39541e-06	0.262618	2.05447e-05	0.999984	(Intercept)	FBXO33_14_39411802_39412420__1_FBXO33_14_39411802_39412420__1	1	-1.63924e-05	1	FBXO33
5.47509e-06	0.277349	1.97408e-05	0.999984	(Intercept)	ANKS1B_12_99042271_99042757__1_ANKS1B_12_99042271_99042757__1	1	-1.5751e-05	1	ANKS1B
-5.42745e-06	0.29494	-1.84019e-05	0.999985	(Intercept)	GRIA1_5_153758689_153759241_1_GRIA1_5_153758689_153759241_1	1	-1.46827e-05	1	GRIA1
-6.05881e-06	0.353553	-1.71369e-05	0.999986	(Intercept)	GABBR2_9_98592994_98593444__1_GABBR2_9_98592994_98593444__1	1	-1.36734e-05	1	GABBR2
-6.05881e-06	0.353553	-1.71369e-05	0.999986	(Intercept)	SLC12A2_5_128188309_128188813_1_SLC12A2_5_128188309_128188813_1	1	-1.36734e-05	1	SLC12A2
-6.05881e-06	0.353553	-1.71369e-05	0.999986	(Intercept)	CACNA2D1_7_82159020_82159476__1_CACNA2D1_7_82159020_82159476__1	1	-1.36734e-05	1	CACNA2D1
3.56153e-06	0.282844	1.25918e-05	0.99999	(Intercept)	KCTD1_18_26527425_26527761__1_KCTD1_18_26527425_26527761__1	1	-1.00469e-05	1	KCTD1
-2.07424e-06	0.176779	-1.17336e-05	0.999991	(Intercept)	ADAM9_8_39077912_39078392_1_ADAM9_8_39077912_39078392_1	1	-9.36207e-06	1	ADAM9
5.47509e-06	0.499889	1.09526e-05	0.999991	(Intercept)	LRP1B_2_141337658_141338234__1_LRP1B_2_141337658_141338234__1	1	-8.73896e-06	1	LRP1B
5.47509e-06	0.499889	1.09526e-05	0.999991	(Intercept)	ANKRD12_18_9176120_9176750_1_ANKRD12_18_9176120_9176750_1	1	-8.73896e-06	1	ANKRD12
6.72994e-07	0.192078	3.50375e-06	0.999997	(Intercept)	LSAMP_3_117094391_117095273__1_LSAMP_3_117094391_117095273__1	1	-2.7956e-06	1	LSAMP
4.37254e-16	0.19803	2.20803e-15	1	(Intercept)	MBNL1_3_152353894_152354860_1_MBNL1_3_152353894_152354860_1	1	-1.77636e-15	1	MBNL1
4.26606e-16	0.239046	1.78462e-15	1	(Intercept)	ABL2_1_179130841_179131603__1_ABL2_1_179130841_179131603__1	1	-1.44329e-15	1	ABL2
4.18004e-16	0.239046	1.74864e-15	1	(Intercept)	GABRG3_15_27223144_27223600_1_GABRG3_15_27223144_27223600_1	1	-1.44329e-15	1	GABRG3
-5.40673e-16	0.392232	-1.37845e-15	1	(Intercept)	MAGI1_3_65694934_65695306__1_MAGI1_3_65694934_65695306__1	1	-1.11022e-15	1	MAGI1
3.58581e-16	0.239046	1.50005e-15	1	(Intercept)	SPRED1_15_38287999_38288527_1_SPRED1_15_38287999_38288527_1	1	-1.22125e-15	1	SPRED1
5.57434e-16	0.426401	1.3073e-15	1	(Intercept)	TNPO1_5_72886415_72886955_1_TNPO1_5_72886415_72886955_1	1	-9.99201e-16	1	TNPO1
3.11404e-16	0.208514	1.49344e-15	1	(Intercept)	XKR6_8_11111437_11111983__1_XKR6_8_11111437_11111983__1	1	-1.22125e-15	1	XKR6
-5.92759e-16	0.392232	-1.51125e-15	1	(Intercept)	ZBTB38_3_141386835_141387333_1_ZBTB38_3_141386835_141387333_1	1	-1.22125e-15	1	ZBTB38
-4.36499e-16	0.392232	-1.11286e-15	1	(Intercept)	ALCAM_3_105541601_105547435_1_ALCAM_3_105541601_105547435_1	1	-8.88178e-16	1	ALCAM
5.00001e-16	0.426401	1.17261e-15	1	(Intercept)	ARHGEF17_11_73354191_73354773_1_ARHGEF17_11_73354191_73354773_1	1	-8.88178e-16	1	ARHGEF17
-2.67621e-16	0.267261	-1.00134e-15	1	(Intercept)	BRD7_16_50330310_50330798__1_BRD7_16_50330310_50330798__1	1	-7.77156e-16	1	BRD7
-4.36499e-16	0.392232	-1.11286e-15	1	(Intercept)	CSMD1_8_4340677_4341625__1_CSMD1_8_4340677_4341625__1	1	-8.88178e-16	1	CSMD1
3.55095e-16	0.333333	1.06529e-15	1	(Intercept)	CSMD1_8_4398808_4399264__1_CSMD1_8_4398808_4399264__1	1	-8.88178e-16	1	CSMD1
3.9827e-16	0.333333	1.19481e-15	1	(Intercept)	CTNNA2_2_79677292_79678048_1_CTNNA2_2_79677292_79678048_1	1	-9.99201e-16	1	CTNNA2
5.00001e-16	0.426401	1.17261e-15	1	(Intercept)	DNM3_1_172298371_172298959_1_DNM3_1_172298371_172298959_1	1	-8.88178e-16	1	DNM3
-3.10021e-16	0.27735	-1.1178e-15	1	(Intercept)	LMO3_12_16560546_16560978__1_LMO3_12_16560546_16560978__1	1	-8.88178e-16	1	LMO3
-3.25368e-16	0.27735	-1.17313e-15	1	(Intercept)	RBFOX1_16_6964191_6964671_1_RBFOX1_16_6964191_6964671_1	1	-8.88178e-16	1	RBFOX1
3.9827e-16	0.333333	1.19481e-15	1	(Intercept)	RUNX1T1_8_92067454_92068108__1_RUNX1T1_8_92067454_92068108__1	1	-9.99201e-16	1	RUNX1T1
-2.72186e-16	0.258199	-1.05417e-15	1	(Intercept)	SLC25A27_6_46655772_46662558_1_SLC25A27_6_46655772_46662558_1	1	-8.88178e-16	1	SLC25A27
-2.79804e-16	0.262613	-1.06546e-15	1	(Intercept)	TBC1D5_3_17230140_17230614__1_TBC1D5_3_17230140_17230614__1	1	-8.88178e-16	1	TBC1D5
-4.36499e-16	0.392232	-1.11286e-15	1	(Intercept)	TMEM240_1_1539042_1539522__1_TMEM240_1_1539042_1539522__1	1	-8.88178e-16	1	TMEM240
3.85135e-16	0.426401	9.03222e-16	1	(Intercept)	ACADSB_10_123016351_123016831_1_ACADSB_10_123016351_123016831_1	1	-6.66134e-16	1	ACADSB
3.85135e-16	0.426401	9.03222e-16	1	(Intercept)	AMPH_7_38573672_38574188__1_AMPH_7_38573672_38574188__1	1	-6.66134e-16	1	AMPH
3.85135e-16	0.426401	9.03222e-16	1	(Intercept)	BRAF_7_140750764_140751231__1_BRAF_7_140750764_140751231__1	1	-6.66134e-16	1	BRAF
-2.366e-16	0.308607	-7.66672e-16	1	(Intercept)	CACNA2D1_7_82359296_82360304__1_CACNA2D1_7_82359296_82360304__1	1	-6.66134e-16	1	CACNA2D1
3.85135e-16	0.426401	9.03222e-16	1	(Intercept)	CH17_189H20.1_1_149194270_149195026_1_CH17_189H20.1_1_149194270_149195026_1	1	-6.66134e-16	1	CH17
-3.32326e-16	0.392232	-8.47268e-16	1	(Intercept)	CLVS2_6_123066568_123067246_1_CLVS2_6_123066568_123067246_1	1	-6.66134e-16	1	CLVS2
-3.67796e-16	0.408248	-9.00913e-16	1	(Intercept)	DCP1B_12_1983083_1983780__1_DCP1B_12_1983083_1983780__1	1	-6.66134e-16	1	DCP1B
-2.72009e-16	0.294884	-9.22428e-16	1	(Intercept)	DGKI_7_137788866_137789400__1_DGKI_7_137788866_137789400__1	1	-7.77156e-16	1	DGKI
-2.20181e-16	0.27735	-7.93875e-16	1	(Intercept)	ESRRG_1_216637766_216638222__1_ESRRG_1_216637766_216638222__1	1	-6.66134e-16	1	ESRRG
3.85135e-16	0.426401	9.03222e-16	1	(Intercept)	FTO_16_54015858_54016305_1_FTO_16_54015858_54016305_1	1	-6.66134e-16	1	FTO
-2.55243e-16	0.27735	-9.20293e-16	1	(Intercept)	KCTD8_4_44358716_44359844__1_KCTD8_4_44358716_44359844__1	1	-7.77156e-16	1	KCTD8
-1.84646e-16	0.258199	-7.15132e-16	1	(Intercept)	MGRN1_16_4668908_4669502_1_MGRN1_16_4668908_4669502_1	1	-5.55112e-16	1	MGRN1
3.85135e-16	0.426401	9.03222e-16	1	(Intercept)	MMADHC_2_149576329_149579722__1_MMADHC_2_149576329_149579722__1	1	-6.66134e-16	1	MMADHC
1.85804e-16	0.262613	7.0752e-16	1	(Intercept)	NELL2_12_44632823_44633313__1_NELL2_12_44632823_44633313__1	1	-5.55112e-16	1	NELL2
-2.55243e-16	0.27735	-9.20293e-16	1	(Intercept)	PIGU_20_34650628_34651204__1_PIGU_20_34650628_34651204__1	1	-7.77156e-16	1	PIGU
4.71845e-16	0.5	9.43689e-16	1	(Intercept)	PLCB4_20_9117443_9118295_1_PLCB4_20_9117443_9118295_1	1	-7.77156e-16	1	PLCB4
-2.46508e-16	0.316228	-7.79528e-16	1	(Intercept)	RABEP1_17_5384274_5384803_1_RABEP1_17_5384274_5384803_1	1	-6.66134e-16	1	RABEP1
3.85135e-16	0.426401	9.03222e-16	1	(Intercept)	RASAL2_1_178177107_178177527_1_RASAL2_1_178177107_178177527_1	1	-6.66134e-16	1	RASAL2
3.17207e-16	0.333333	9.5162e-16	1	(Intercept)	RBFOX1_16_7116551_7117277_1_RBFOX1_16_7116551_7117277_1	1	-7.77156e-16	1	RBFOX1
-2.97605e-16	0.324443	-9.17281e-16	1	(Intercept)	RNF111_15_59096772_59097419_1_RNF111_15_59096772_59097419_1	1	-7.77156e-16	1	RNF111
-2.80239e-16	0.392232	-7.14472e-16	1	(Intercept)	SEPT7_7_35822648_35823140_1_SEPT7_7_35822648_35823140_1	1	-5.55112e-16	1	SEPT7
3.85135e-16	0.426401	9.03222e-16	1	(Intercept)	STAG1_3_136434664_136435402__1_STAG1_3_136434664_136435402__1	1	-6.66134e-16	1	STAG1
-2.24013e-16	0.254	-8.81941e-16	1	(Intercept)	TCTA_3_49416041_49416475_1_TCTA_3_49416041_49416475_1	1	-6.66134e-16	1	TCTA
3.1192e-16	0.333333	9.35759e-16	1	(Intercept)	TIMM23B_10_49956496_49956904_1_TIMM23B_10_49956496_49956904_1	1	-7.77156e-16	1	TIMM23B
-2.72009e-16	0.294884	-9.22428e-16	1	(Intercept)	TMEM178B_7_141291359_141291821_1_TMEM178B_7_141291359_141291821_1	1	-7.77156e-16	1	TMEM178B
-2.94329e-16	0.324443	-9.07184e-16	1	(Intercept)	XKR6_8_10900941_10901583__1_XKR6_8_10900941_10901583__1	1	-7.77156e-16	1	XKR6
-2.76149e-16	0.308607	-8.94825e-16	1	(Intercept)	ZCCHC11_1_52506326_52507077__1_ZCCHC11_1_52506326_52507077__1	1	-6.66134e-16	1	ZCCHC11
3.85135e-16	0.426401	9.03222e-16	1	(Intercept)	ZHX3_20_41265184_41265704__1_ZHX3_20_41265184_41265704__1	1	-6.66134e-16	1	ZHX3
-1.80851e-16	0.262613	-6.88661e-16	1	(Intercept)	ABCA5_17_69246328_69247235__1_ABCA5_17_69246328_69247235__1	1	-5.55112e-16	1	ABCA5
-2.57239e-16	0.534523	-4.81251e-16	1	(Intercept)	AC113617.1_4_117371735_117372233_1_AC113617.1_4_117371735_117372233_1	1	-3.33067e-16	1	AC113617.1
-2.57239e-16	0.534523	-4.81251e-16	1	(Intercept)	ADAM23_2_206582732_206583560_1_ADAM23_2_206582732_206583560_1	1	-3.33067e-16	1	ADAM23
-1.50057e-16	0.27735	-5.41038e-16	1	(Intercept)	ADGRB3_6_68744925_68745627_1_ADGRB3_6_68744925_68745627_1	1	-4.44089e-16	1	ADGRB3
3.33067e-16	0.5	6.66134e-16	1	(Intercept)	ANKS1B_12_99209953_99211003__1_ANKS1B_12_99209953_99211003__1	1	-5.55112e-16	1	ANKS1B
-2.57239e-16	0.534523	-4.81251e-16	1	(Intercept)	ARL15_5_54291449_54291872__1_ARL15_5_54291449_54291872__1	1	-3.33067e-16	1	ARL15
-2.59842e-16	0.447214	-5.81024e-16	1	(Intercept)	BRAF_7_140897048_140897483__1_BRAF_7_140897048_140897483__1	1	-4.44089e-16	1	BRAF
-1.87221e-16	0.408248	-4.58595e-16	1	(Intercept)	C5orf45_5_179837236_179837733__1_C5orf45_5_179837236_179837733__1	1	-3.33067e-16	1	C5orf45
-2.57239e-16	0.534523	-4.81251e-16	1	(Intercept)	C6orf89_6_36916406_36923518_1_C6orf89_6_36916406_36923518_1	1	-3.33067e-16	1	C6orf89
2.30856e-16	0.333333	6.92568e-16	1	(Intercept)	CACNA1E_1_181801083_181801652_1_CACNA1E_1_181801083_181801652_1	1	-5.55112e-16	1	CACNA1E
-2.57239e-16	0.534523	-4.81251e-16	1	(Intercept)	CACNA2D3_3_54527807_54528329_1_CACNA2D3_3_54527807_54528329_1	1	-3.33067e-16	1	CACNA2D3
1.32069e-16	0.272166	4.85253e-16	1	(Intercept)	CADM2_3_85265668_85266598_1_CADM2_3_85265668_85266598_1	1	-3.33067e-16	1	CADM2
-1.8615e-16	0.377965	-4.92506e-16	1	(Intercept)	CCDC85A_2_56246010_56246496_1_CCDC85A_2_56246010_56246496_1	1	-4.44089e-16	1	CCDC85A
-2.57239e-16	0.534523	-4.81251e-16	1	(Intercept)	CDH10_5_24512955_24513506__1_CDH10_5_24512955_24513506__1	1	-3.33067e-16	1	CDH10
-2.04067e-16	0.408248	-4.99859e-16	1	(Intercept)	CEPT1_1_111178117_111178669_1_CEPT1_1_111178117_111178669_1	1	-4.44089e-16	1	CEPT1
-1.13203e-16	0.215666	-5.24901e-16	1	(Intercept)	CNTNAP2_7_146453601_146454969_1_CNTNAP2_7_146453601_146454969_1	1	-4.44089e-16	1	CNTNAP2
-3.32444e-16	0.534523	-6.21945e-16	1	(Intercept)	CSMD1_8_4755092_4756346__1_CSMD1_8_4755092_4756346__1	1	-4.44089e-16	1	CSMD1
3.33067e-16	0.5	6.66134e-16	1	(Intercept)	CSMD1_8_4810292_4810816__1_CSMD1_8_4810292_4810816__1	1	-5.55112e-16	1	CSMD1
-1.21514e-16	0.235702	-5.15541e-16	1	(Intercept)	DHX9_1_182874158_182875436_1_DHX9_1_182874158_182875436_1	1	-4.44089e-16	1	DHX9
-2.57239e-16	0.534523	-4.81251e-16	1	(Intercept)	ELP2_18_36170024_36174727_1_ELP2_18_36170024_36174727_1	1	-3.33067e-16	1	ELP2
2.25569e-16	0.333333	6.76707e-16	1	(Intercept)	EPHA3_3_89481685_89482134_1_EPHA3_3_89481685_89482134_1	1	-5.55112e-16	1	EPHA3
2.70269e-16	0.426401	6.33837e-16	1	(Intercept)	ERBB4_2_212375556_212376096__1_ERBB4_2_212375556_212376096__1	1	-5.55112e-16	1	ERBB4
-2.57239e-16	0.534523	-4.81251e-16	1	(Intercept)	FAM155A_13_107518006_107518780__1_FAM155A_13_107518006_107518780__1	1	-3.33067e-16	1	FAM155A
-2.58643e-16	0.408248	-6.33544e-16	1	(Intercept)	FAM155A_13_107529686_107530183__1_FAM155A_13_107529686_107530183__1	1	-5.55112e-16	1	FAM155A
-2.57239e-16	0.534523	-4.81251e-16	1	(Intercept)	FAM208B_10_5706065_5706533_1_FAM208B_10_5706065_5706533_1	1	-3.33067e-16	1	FAM208B
3.33067e-16	0.5	6.66134e-16	1	(Intercept)	FAM222B_17_28784926_28785358__1_FAM222B_17_28784926_28785358__1	1	-5.55112e-16	1	FAM222B
-2.49168e-16	0.392232	-6.35256e-16	1	(Intercept)	GCFC2_2_75697215_75697839__1_GCFC2_2_75697215_75697839__1	1	-5.55112e-16	1	GCFC2
-2.04067e-16	0.408248	-4.99859e-16	1	(Intercept)	GNAO1_16_56309687_56310191_1_GNAO1_16_56309687_56310191_1	1	-4.44089e-16	1	GNAO1
-2.57239e-16	0.534523	-4.81251e-16	1	(Intercept)	GRM1_6_146161846_146162362_1_GRM1_6_146161846_146162362_1	1	-3.33067e-16	1	GRM1
-2.57239e-16	0.534523	-4.81251e-16	1	(Intercept)	KCNMA1_10_77553943_77554447__1_KCNMA1_10_77553943_77554447__1	1	-3.33067e-16	1	KCNMA1
-1.97051e-16	0.308607	-6.38518e-16	1	(Intercept)	KLHL36_16_84666584_84667094_1_KLHL36_16_84666584_84667094_1	1	-5.55112e-16	1	KLHL36
-1.15587e-16	0.235702	-4.90394e-16	1	(Intercept)	LRRFIP2_3_37171440_37171848__1_LRRFIP2_3_37171440_37171848__1	1	-4.44089e-16	1	LRRFIP2
-1.87221e-16	0.408248	-4.58595e-16	1	(Intercept)	LRRTM3_10_67060134_67061382_1_LRRTM3_10_67060134_67061382_1	1	-3.33067e-16	1	LRRTM3
-3.32444e-16	0.534523	-6.21945e-16	1	(Intercept)	MFSD14B_9_94390697_94391285_1_MFSD14B_9_94390697_94391285_1	1	-4.44089e-16	1	MFSD14B
-2.10602e-16	0.324443	-6.49119e-16	1	(Intercept)	MKL1_22_40520031_40521345__1_MKL1_22_40520031_40521345__1	1	-5.55112e-16	1	MKL1
2.22866e-16	0.353553	6.30361e-16	1	(Intercept)	MPDZ_9_13164633_13165142__1_MPDZ_9_13164633_13165142__1	1	-5.55112e-16	1	MPDZ
2.70269e-16	0.426401	6.33837e-16	1	(Intercept)	MYH10_17_8598566_8599426__1_MYH10_17_8598566_8599426__1	1	-5.55112e-16	1	MYH10
1.80051e-16	0.365148	4.93089e-16	1	(Intercept)	NADK2_5_36228732_36229325__1_NADK2_5_36228732_36229325__1	1	-4.44089e-16	1	NADK2
-2.58643e-16	0.408248	-6.33544e-16	1	(Intercept)	NIN_14_50823145_50823625__1_NIN_14_50823145_50823625__1	1	-5.55112e-16	1	NIN
-1.97051e-16	0.308607	-6.38518e-16	1	(Intercept)	OSBPL8_12_76512216_76512876__1_OSBPL8_12_76512216_76512876__1	1	-5.55112e-16	1	OSBPL8
-2.04067e-16	0.408248	-4.99859e-16	1	(Intercept)	PCM1_8_17951413_17951989_1_PCM1_8_17951413_17951989_1	1	-4.44089e-16	1	PCM1
-2.03726e-16	0.308607	-6.60147e-16	1	(Intercept)	PIAS2_18_46888349_46888811__1_PIAS2_18_46888349_46888811__1	1	-5.55112e-16	1	PIAS2
-1.87221e-16	0.408248	-4.58595e-16	1	(Intercept)	POU6F2_7_39134581_39135061_1_POU6F2_7_39134581_39135061_1	1	-3.33067e-16	1	POU6F2
-1.50766e-16	0.235702	-6.39647e-16	1	(Intercept)	PPM1L_3_161024963_161025689_1_PPM1L_3_161024963_161025689_1	1	-5.55112e-16	1	PPM1L
-1.69772e-16	0.27735	-6.12122e-16	1	(Intercept)	PRRC2C_1_171560919_171566511_1_PRRC2C_1_171560919_171566511_1	1	-4.44089e-16	1	PRRC2C
-2.57239e-16	0.534523	-4.81251e-16	1	(Intercept)	RABGAP1L_1_174507189_174507669_1_RABGAP1L_1_174507189_174507669_1	1	-3.33067e-16	1	RABGAP1L
1.80051e-16	0.365148	4.93089e-16	1	(Intercept)	RALYL_8_84677108_84677723_1_RALYL_8_84677108_84677723_1	1	-4.44089e-16	1	RALYL
1.8615e-16	0.377965	4.92506e-16	1	(Intercept)	RBFOX1_16_6817076_6817730_1_RBFOX1_16_6817076_6817730_1	1	-4.44089e-16	1	RBFOX1
-2.57239e-16	0.534523	-4.81251e-16	1	(Intercept)	ROBO1_3_79298156_79299026__1_ROBO1_3_79298156_79299026__1	1	-3.33067e-16	1	ROBO1
1.76675e-16	0.353553	4.99712e-16	1	(Intercept)	RP5_921G16.1_7_124121794_124122634_1_RP5_921G16.1_7_124121794_124122634_1	1	-4.44089e-16	1	RP5
-3.32444e-16	0.534523	-6.21945e-16	1	(Intercept)	SNHG10_14_95533062_95533321__1_SNHG10_14_95533062_95533321__1	1	-4.44089e-16	1	SNHG10
-2.57239e-16	0.534523	-4.81251e-16	1	(Intercept)	SNX10_7_26311834_26312476_1_SNX10_7_26311834_26312476_1	1	-3.33067e-16	1	SNX10
1.03885e-16	0.223607	4.64586e-16	1	(Intercept)	SPOCK1_5_137413086_137413709__1_SPOCK1_5_137413086_137413709__1	1	-3.33067e-16	1	SPOCK1
-1.19835e-16	0.262613	-4.5632e-16	1	(Intercept)	ST6GALNAC4_9_127907886_127908137__1_ST6GALNAC4_9_127907886_127908137__1	1	-3.33067e-16	1	ST6GALNAC4
-2.58643e-16	0.408248	-6.33544e-16	1	(Intercept)	TBL1XR1_3_177120643_177121153__1_TBL1XR1_3_177120643_177121153__1	1	-5.55112e-16	1	TBL1XR1
-1.19913e-16	0.258199	-4.64422e-16	1	(Intercept)	TENM2_5_167735327_167735897_1_TENM2_5_167735327_167735897_1	1	-3.33067e-16	1	TENM2
2.30856e-16	0.333333	6.92568e-16	1	(Intercept)	THRB_3_24427749_24428484__1_THRB_3_24427749_24428484__1	1	-5.55112e-16	1	THRB
-2.57239e-16	0.534523	-4.81251e-16	1	(Intercept)	TLK1_2_171038038_171039004__1_TLK1_2_171038038_171039004__1	1	-3.33067e-16	1	TLK1
-1.76066e-16	0.392232	-4.48881e-16	1	(Intercept)	TMEM248_7_66924932_66925364_1_TMEM248_7_66924932_66925364_1	1	-3.33067e-16	1	TMEM248
-1.97081e-16	0.392232	-5.02461e-16	1	(Intercept)	UMPS_3_124742560_124743046_1_UMPS_3_124742560_124743046_1	1	-4.44089e-16	1	UMPS
-1.19913e-16	0.258199	-4.64422e-16	1	(Intercept)	ZNF586_19_57811271_57811769_1_ZNF586_19_57811271_57811769_1	1	-3.33067e-16	1	ZNF586
-1.02534e-16	0.57735	-1.77593e-16	1	(Intercept)	ACVR2B_3_38484436_38484964_1_ACVR2B_3_38484436_38484964_1	1	-1.11022e-16	1	ACVR2B
7.18923e-17	0.392232	1.8329e-16	1	(Intercept)	ADGRB3_6_68740656_68741181_1_ADGRB3_6_68740656_68741181_1	1	-1.11022e-16	1	ADGRB3
-7.91679e-17	0.324443	-2.44012e-16	1	(Intercept)	ADGRL3_4_61308137_61308863_1_ADGRL3_4_61308137_61308863_1	1	-2.22045e-16	1	ADGRL3
-1.38336e-16	0.447214	-3.09329e-16	1	(Intercept)	AEBP2_12_19529627_19530503_1_AEBP2_12_19529627_19530503_1	1	-2.22045e-16	1	AEBP2
-3.36263e-17	0.215666	-1.55919e-16	1	(Intercept)	AFF4_5_132916875_132917411__1_AFF4_5_132916875_132917411__1	1	-1.11022e-16	1	AFF4
-1.02534e-16	0.57735	-1.77593e-16	1	(Intercept)	AK5_1_77438284_77438680_1_AK5_1_77438284_77438680_1	1	-1.11022e-16	1	AK5
-7.75832e-17	0.447214	-1.73481e-16	1	(Intercept)	AKAP6_14_32417784_32418240_1_AKAP6_14_32417784_32418240_1	1	-1.11022e-16	1	AKAP6
9.09704e-17	0.534523	1.7019e-16	1	(Intercept)	ALCAM_3_105413777_105414310_1_ALCAM_3_105413777_105414310_1	1	-1.11022e-16	1	ALCAM
-1.88417e-16	0.471405	-3.99693e-16	1	(Intercept)	ALKBH8_11_107535293_107536013__1_ALKBH8_11_107535293_107536013__1	1	-3.33067e-16	1	ALKBH8
7.91679e-17	0.324443	2.44012e-16	1	(Intercept)	BAZ2B_2_159398895_159399364__1_BAZ2B_2_159398895_159399364__1	1	-2.22045e-16	1	BAZ2B
-8.63646e-17	0.377965	-2.28499e-16	1	(Intercept)	BCL2L13_22_17699073_17699655_1_BCL2L13_22_17699073_17699655_1	1	-2.22045e-16	1	BCL2L13
9.09704e-17	0.534523	1.7019e-16	1	(Intercept)	BRAF_7_140804753_140805335__1_BRAF_7_140804753_140805335__1	1	-1.11022e-16	1	BRAF
9.09704e-17	0.534523	1.7019e-16	1	(Intercept)	BRINP3_1_190165412_190165921__1_BRINP3_1_190165412_190165921__1	1	-1.11022e-16	1	BRINP3
-1.24978e-16	0.316228	-3.95215e-16	1	(Intercept)	CACNA2D1_7_82111437_82111905__1_CACNA2D1_7_82111437_82111905__1	1	-3.33067e-16	1	CACNA2D1
-1.39511e-16	0.365148	-3.82067e-16	1	(Intercept)	CAMK2D_4_113743689_113744397__1_CAMK2D_4_113743689_113744397__1	1	-3.33067e-16	1	CAMK2D
-1.88417e-16	0.471405	-3.99693e-16	1	(Intercept)	CAMK4_5_111455676_111456324_1_CAMK4_5_111455676_111456324_1	1	-3.33067e-16	1	CAMK4
-7.77842e-17	0.426401	-1.8242e-16	1	(Intercept)	CCDC30_1_42595083_42595599_1_CCDC30_1_42595083_42595599_1	1	-1.11022e-16	1	CCDC30
-7.91679e-17	0.324443	-2.44012e-16	1	(Intercept)	CDH18_5_19490477_19490741__1_CDH18_5_19490477_19490741__1	1	-2.22045e-16	1	CDH18
6.81588e-17	0.353553	1.92782e-16	1	(Intercept)	CDKL3_5_134365396_134365905__1_CDKL3_5_134365396_134365905__1	1	-1.11022e-16	1	CDKL3
-7.75832e-17	0.447214	-1.73481e-16	1	(Intercept)	CELF2_10_11069642_11070198_1_CELF2_10_11069642_11070198_1	1	-1.11022e-16	1	CELF2
-8.43184e-17	0.316228	-2.66638e-16	1	(Intercept)	CEP68_2_65062059_65062581_1_CEP68_2_65062059_65062581_1	1	-2.22045e-16	1	CEP68
-8.63646e-17	0.377965	-2.28499e-16	1	(Intercept)	CHST2_3_143122563_143123007_1_CHST2_3_143122563_143123007_1	1	-2.22045e-16	1	CHST2
-1.4949e-16	0.408248	-3.66175e-16	1	(Intercept)	CNNM2_10_102974080_102974559_1_CNNM2_10_102974080_102974559_1	1	-3.33067e-16	1	CNNM2
-1.30151e-16	0.324443	-4.01151e-16	1	(Intercept)	CNTN4_3_2571894_2572434_1_CNTN4_3_2571894_2572434_1	1	-3.33067e-16	1	CNTN4
-1.38336e-16	0.447214	-3.09329e-16	1	(Intercept)	CSMD1_8_3971855_3972353__1_CSMD1_8_3971855_3972353__1	1	-2.22045e-16	1	CSMD1
-1.4949e-16	0.408248	-3.66175e-16	1	(Intercept)	CSMD1_8_4218799_4219339__1_CSMD1_8_4218799_4219339__1	1	-3.33067e-16	1	CSMD1
-1.21136e-16	0.377965	-3.20496e-16	1	(Intercept)	CSMD1_8_4819141_4819591__1_CSMD1_8_4819141_4819591__1	1	-2.22045e-16	1	CSMD1
-7.80678e-17	0.408248	-1.91226e-16	1	(Intercept)	CTNND2_5_11645480_11645972__1_CTNND2_5_11645480_11645972__1	1	-1.11022e-16	1	CTNND2
-1.88417e-16	0.471405	-3.99693e-16	1	(Intercept)	CYFIP2_5_157315584_157316220_1_CYFIP2_5_157315584_157316220_1	1	-3.33067e-16	1	CYFIP2
5.24998e-17	0.232495	2.2581e-16	1	(Intercept)	DENND1B_1_197614004_197614520__1_DENND1B_1_197614004_197614520__1	1	-2.22045e-16	1	DENND1B
-1.38336e-16	0.447214	-3.09329e-16	1	(Intercept)	DLG1_3_197067496_197068126__1_DLG1_3_197067496_197068126__1	1	-2.22045e-16	1	DLG1
-1.88417e-16	0.471405	-3.99693e-16	1	(Intercept)	DLG2_11_83470395_83470887__1_DLG2_11_83470395_83470887__1	1	-3.33067e-16	1	DLG2
-7.47579e-17	0.288675	-2.58969e-16	1	(Intercept)	DLGAP1_18_3583240_3583834__1_DLGAP1_18_3583240_3583834__1	1	-2.22045e-16	1	DLGAP1
-1.06831e-16	0.534523	-1.99862e-16	1	(Intercept)	DLGAP1_18_3817227_3817719__1_DLGAP1_18_3817227_3817719__1	1	-1.11022e-16	1	DLGAP1
9.09704e-17	0.534523	1.7019e-16	1	(Intercept)	DLGAP1_18_3962408_3963320__1_DLGAP1_18_3962408_3963320__1	1	-1.11022e-16	1	DLGAP1
6.18332e-17	0.267261	2.31359e-16	1	(Intercept)	DOPEY1_6_83143727_83144573_1_DOPEY1_6_83143727_83144573_1	1	-2.22045e-16	1	DOPEY1
-1.15778e-16	0.447214	-2.58887e-16	1	(Intercept)	DOPEY2_21_36260442_36261318_1_DOPEY2_21_36260442_36261318_1	1	-2.22045e-16	1	DOPEY2
-1.4949e-16	0.408248	-3.66175e-16	1	(Intercept)	DST_6_56832629_56833331__1_DST_6_56832629_56833331__1	1	-3.33067e-16	1	DST
9.09704e-17	0.534523	1.7019e-16	1	(Intercept)	DYNC1I1_7_95819625_95820328_1_DYNC1I1_7_95819625_95820328_1	1	-1.11022e-16	1	DYNC1I1
-5.96547e-17	0.365148	-1.63371e-16	1	(Intercept)	DYNC1I1_7_95930359_95930821_1_DYNC1I1_7_95930359_95930821_1	1	-1.11022e-16	1	DYNC1I1
1.27234e-16	0.447214	2.84504e-16	1	(Intercept)	DYNC1I2_2_171707135_171715550_1_DYNC1I2_2_171707135_171715550_1	1	-2.22045e-16	1	DYNC1I2
-1.02534e-16	0.57735	-1.77593e-16	1	(Intercept)	EHD3_2_31262410_31263275_1_EHD3_2_31262410_31263275_1	1	-1.11022e-16	1	EHD3
-9.71445e-17	0.5	-1.94289e-16	1	(Intercept)	EIF1B_3_40310714_40311182_1_EIF1B_3_40310714_40311182_1	1	-1.11022e-16	1	EIF1B
9.09704e-17	0.534523	1.7019e-16	1	(Intercept)	EIF4B_12_53038313_53038469_1_EIF4B_12_53038313_53038469_1	1	-1.11022e-16	1	EIF4B
-1.85136e-16	0.57735	-3.20665e-16	1	(Intercept)	ELP4_11_31732994_31733552_1_ELP4_11_31732994_31733552_1	1	-2.22045e-16	1	ELP4
-1.02534e-16	0.57735	-1.77593e-16	1	(Intercept)	EPS15_1_51354766_51355300__1_EPS15_1_51354766_51355300__1	1	-1.11022e-16	1	EPS15
1.27234e-16	0.447214	2.84504e-16	1	(Intercept)	ERBB4_2_212532063_212532543__1_ERBB4_2_212532063_212532543__1	1	-2.22045e-16	1	ERBB4
-1.30151e-16	0.324443	-4.01151e-16	1	(Intercept)	ERICH1_AS1_8_927403_927892_1_ERICH1_AS1_8_927403_927892_1	1	-3.33067e-16	1	ERICH1
-1.88417e-16	0.471405	-3.99693e-16	1	(Intercept)	ESYT2_7_158789276_158789931__1_ESYT2_7_158789276_158789931__1	1	-3.33067e-16	1	ESYT2
-1.88417e-16	0.471405	-3.99693e-16	1	(Intercept)	EVI5_1_92509447_92509993__1_EVI5_1_92509447_92509993__1	1	-3.33067e-16	1	EVI5
9.09704e-17	0.534523	1.7019e-16	1	(Intercept)	EXOC1_4_55868319_55870984_1_EXOC1_4_55868319_55870984_1	1	-1.11022e-16	1	EXOC1
-1.39511e-16	0.365148	-3.82067e-16	1	(Intercept)	EXT1_8_118064141_118064636__1_EXT1_8_118064141_118064636__1	1	-3.33067e-16	1	EXT1
-1.38336e-16	0.447214	-3.09329e-16	1	(Intercept)	EXT2_11_44167956_44168262_1_EXT2_11_44167956_44168262_1	1	-2.22045e-16	1	EXT2
8.43184e-17	0.316228	2.66638e-16	1	(Intercept)	FAM155A_13_107479281_107479977__1_FAM155A_13_107479281_107479977__1	1	-2.22045e-16	1	FAM155A
-7.75832e-17	0.447214	-1.73481e-16	1	(Intercept)	FAM155A_13_107790304_107790892__1_FAM155A_13_107790304_107790892__1	1	-1.11022e-16	1	FAM155A
3.64548e-17	0.226455	1.6098e-16	1	(Intercept)	FAM173B_5_10226330_10226763__1_FAM173B_5_10226330_10226763__1	1	-1.11022e-16	1	FAM173B
9.09704e-17	0.534523	1.7019e-16	1	(Intercept)	FAM19A2_12_62088770_62089335__1_FAM19A2_12_62088770_62089335__1	1	-1.11022e-16	1	FAM19A2
-1.21136e-16	0.377965	-3.20496e-16	1	(Intercept)	FBXO34_14_55304924_55305482_1_FBXO34_14_55304924_55305482_1	1	-2.22045e-16	1	FBXO34
-1.02534e-16	0.57735	-1.77593e-16	1	(Intercept)	FGF14_13_102121094_102122318__1_FGF14_13_102121094_102122318__1	1	-1.11022e-16	1	FGF14
-1.21136e-16	0.377965	-3.20496e-16	1	(Intercept)	FMN2_1_240201725_240202331_1_FMN2_1_240201725_240202331_1	1	-2.22045e-16	1	FMN2
-9.09704e-17	0.534523	-1.7019e-16	1	(Intercept)	FNIP2_4_158882560_158883088_1_FNIP2_4_158882560_158883088_1	1	-1.11022e-16	1	FNIP2
9.09704e-17	0.534523	1.7019e-16	1	(Intercept)	GOLGB1_3_121674197_121674708__1_GOLGB1_3_121674197_121674708__1	1	-1.11022e-16	1	GOLGB1
6.81588e-17	0.353553	1.92782e-16	1	(Intercept)	GPANK1_6_31662026_31662506__1_GPANK1_6_31662026_31662506__1	1	-1.11022e-16	1	GPANK1
-1.88417e-16	0.471405	-3.99693e-16	1	(Intercept)	GPHN_14_67145216_67145732_1_GPHN_14_67145216_67145732_1	1	-3.33067e-16	1	GPHN
5.0944e-17	0.208514	2.44319e-16	1	(Intercept)	GPLD1_6_24470544_24471082__1_GPLD1_6_24470544_24471082__1	1	-2.22045e-16	1	GPLD1
-6.81588e-17	0.353553	-1.92782e-16	1	(Intercept)	GRIA1_5_153645310_153645838_1_GRIA1_5_153645310_153645838_1	1	-1.11022e-16	1	GRIA1
-1.02534e-16	0.57735	-1.77593e-16	1	(Intercept)	GRIA2_4_157235088_157235556_1_GRIA2_4_157235088_157235556_1	1	-1.11022e-16	1	GRIA2
-9.09704e-17	0.534523	-1.7019e-16	1	(Intercept)	HIVEP2_6_142777760_142778174__1_HIVEP2_6_142777760_142778174__1	1	-1.11022e-16	1	HIVEP2
-1.88417e-16	0.471405	-3.99693e-16	1	(Intercept)	HS3ST4_16_25961854_25962376_1_HS3ST4_16_25961854_25962376_1	1	-3.33067e-16	1	HS3ST4
-1.38336e-16	0.447214	-3.09329e-16	1	(Intercept)	HSP90B1_12_103946906_103947961_1_HSP90B1_12_103946906_103947961_1	1	-2.22045e-16	1	HSP90B1
-1.24978e-16	0.316228	-3.95215e-16	1	(Intercept)	ICA1_7_8157608_8158250__1_ICA1_7_8157608_8158250__1	1	-3.33067e-16	1	ICA1
-1.88417e-16	0.471405	-3.99693e-16	1	(Intercept)	ICE2_15_60422841_60423759__1_ICE2_15_60422841_60423759__1	1	-3.33067e-16	1	ICE2
-1.30151e-16	0.324443	-4.01151e-16	1	(Intercept)	IDNK_9_83643685_83644130_1_IDNK_9_83643685_83644130_1	1	-3.33067e-16	1	IDNK
-9.71445e-17	0.5	-1.94289e-16	1	(Intercept)	IMMP2L_7_111270775_111271201__1_IMMP2L_7_111270775_111271201__1	1	-1.11022e-16	1	IMMP2L
-1.88417e-16	0.471405	-3.99693e-16	1	(Intercept)	ITSN1_21_33892867_33893995_1_ITSN1_21_33892867_33893995_1	1	-3.33067e-16	1	ITSN1
-9.09704e-17	0.534523	-1.7019e-16	1	(Intercept)	KCNB2_8_72674321_72675149_1_KCNB2_8_72674321_72675149_1	1	-1.11022e-16	1	KCNB2
9.09704e-17	0.534523	1.7019e-16	1	(Intercept)	KCND2_7_120286339_120287317_1_KCND2_7_120286339_120287317_1	1	-1.11022e-16	1	KCND2
-9.09704e-17	0.534523	-1.7019e-16	1	(Intercept)	KCNMA1_10_76911099_76911661__1_KCNMA1_10_76911099_76911661__1	1	-1.11022e-16	1	KCNMA1
-5.96547e-17	0.365148	-1.63371e-16	1	(Intercept)	KCTD16_5_144482695_144483186_1_KCTD16_5_144482695_144483186_1	1	-1.11022e-16	1	KCTD16
-1.4949e-16	0.408248	-3.66175e-16	1	(Intercept)	KIAA0368_9_111411872_111414656__1_KIAA0368_9_111411872_111414656__1	1	-3.33067e-16	1	KIAA0368
-1.85136e-16	0.57735	-3.20665e-16	1	(Intercept)	KIF1B_1_10381160_10381603_1_KIF1B_1_10381160_10381603_1	1	-2.22045e-16	1	KIF1B
3.4059e-17	0.19245	1.76976e-16	1	(Intercept)	KIF3C_2_25926596_25926916__1_KIF3C_2_25926596_25926916__1	1	-1.11022e-16	1	KIF3C
-1.4949e-16	0.408248	-3.66175e-16	1	(Intercept)	KIRREL3_11_126825018_126825540__1_KIRREL3_11_126825018_126825540__1	1	-3.33067e-16	1	KIRREL3
-1.39511e-16	0.365148	-3.82067e-16	1	(Intercept)	LANCL2_7_55397635_55397959_1_LANCL2_7_55397635_55397959_1	1	-3.33067e-16	1	LANCL2
-1.38336e-16	0.447214	-3.09329e-16	1	(Intercept)	LIMCH1_4_41511379_41512033_1_LIMCH1_4_41511379_41512033_1	1	-2.22045e-16	1	LIMCH1
-7.75832e-17	0.447214	-1.73481e-16	1	(Intercept)	LIN7A_12_80864388_80864908__1_LIN7A_12_80864388_80864908__1	1	-1.11022e-16	1	LIN7A
1.12666e-16	0.308607	3.6508e-16	1	(Intercept)	LINC00672_17_38925421_38926925_1_LINC00672_17_38925421_38926925_1	1	-3.33067e-16	1	LINC00672
-1.88417e-16	0.471405	-3.99693e-16	1	(Intercept)	LINC00937_12_8373545_8374925__1_LINC00937_12_8373545_8374925__1	1	-3.33067e-16	1	LINC00937
9.09704e-17	0.534523	1.7019e-16	1	(Intercept)	LRP1B_2_141614071_141614635__1_LRP1B_2_141614071_141614635__1	1	-1.11022e-16	1	LRP1B
-5.96547e-17	0.365148	-1.63371e-16	1	(Intercept)	LRP1B_2_142043277_142044351__1_LRP1B_2_142043277_142044351__1	1	-1.11022e-16	1	LRP1B
5.24998e-17	0.232495	2.2581e-16	1	(Intercept)	LRRC28_15_99353505_99354051_1_LRRC28_15_99353505_99354051_1	1	-2.22045e-16	1	LRRC28
-5.96547e-17	0.365148	-1.63371e-16	1	(Intercept)	LRRTM4_2_77506634_77507186__1_LRRTM4_2_77506634_77507186__1	1	-1.11022e-16	1	LRRTM4
-5.96547e-17	0.365148	-1.63371e-16	1	(Intercept)	MAP3K7_6_90537581_90538091__1_MAP3K7_6_90537581_90538091__1	1	-1.11022e-16	1	MAP3K7
-1.85136e-16	0.57735	-3.20665e-16	1	(Intercept)	MDGA2_14_47423785_47424295__1_MDGA2_14_47423785_47424295__1	1	-2.22045e-16	1	MDGA2
-7.47579e-17	0.288675	-2.58969e-16	1	(Intercept)	MIR181A1HG_1_198870021_198870443__1_MIR181A1HG_1_198870021_198870443__1	1	-2.22045e-16	1	MIR181A1HG
9.09704e-17	0.534523	1.7019e-16	1	(Intercept)	MIR181A1HG_1_198895468_198896043__1_MIR181A1HG_1_198895468_198896043__1	1	-1.11022e-16	1	MIR181A1HG
-9.09704e-17	0.534523	-1.7019e-16	1	(Intercept)	MSRB3_12_65405900_65406392_1_MSRB3_12_65405900_65406392_1	1	-1.11022e-16	1	MSRB3
-1.38336e-16	0.447214	-3.09329e-16	1	(Intercept)	MYH10_17_8519796_8520570__1_MYH10_17_8519796_8520570__1	1	-2.22045e-16	1	MYH10
-5.53999e-17	0.242536	-2.2842e-16	1	(Intercept)	NAV2_11_19891479_19891964_1_NAV2_11_19891479_19891964_1	1	-2.22045e-16	1	NAV2
-1.02534e-16	0.57735	-1.77593e-16	1	(Intercept)	NCAM2_21_21345118_21345638_1_NCAM2_21_21345118_21345638_1	1	-1.11022e-16	1	NCAM2
-5.96547e-17	0.365148	-1.63371e-16	1	(Intercept)	NEBL_10_21116605_21117127__1_NEBL_10_21116605_21117127__1	1	-1.11022e-16	1	NEBL
9.09704e-17	0.534523	1.7019e-16	1	(Intercept)	NEGR1_1_71494970_71495468__1_NEGR1_1_71494970_71495468__1	1	-1.11022e-16	1	NEGR1
-1.88417e-16	0.471405	-3.99693e-16	1	(Intercept)	NEGR1_1_71729811_71730297__1_NEGR1_1_71729811_71730297__1	1	-3.33067e-16	1	NEGR1
7.33658e-17	0.301511	2.43327e-16	1	(Intercept)	NEO1_15_73059579_73060098_1_NEO1_15_73059579_73060098_1	1	-2.22045e-16	1	NEO1
-1.38336e-16	0.447214	-3.09329e-16	1	(Intercept)	NEO1_15_73170438_73171326_1_NEO1_15_73170438_73171326_1	1	-2.22045e-16	1	NEO1
-7.75832e-17	0.447214	-1.73481e-16	1	(Intercept)	NGLY1_3_25720372_25720762__1_NGLY1_3_25720372_25720762__1	1	-1.11022e-16	1	NGLY1
-1.02534e-16	0.57735	-1.77593e-16	1	(Intercept)	NKAIN2_6_123921462_123921984_1_NKAIN2_6_123921462_123921984_1	1	-1.11022e-16	1	NKAIN2
7.91679e-17	0.324443	2.44012e-16	1	(Intercept)	NLGN1_3_173890129_173891160_1_NLGN1_3_173890129_173891160_1	1	-2.22045e-16	1	NLGN1
-1.38336e-16	0.447214	-3.09329e-16	1	(Intercept)	NPAS3_14_33124698_33125742_1_NPAS3_14_33124698_33125742_1	1	-2.22045e-16	1	NPAS3
6.24802e-17	0.246183	2.53796e-16	1	(Intercept)	NR3C2_4_148237619_148238129__1_NR3C2_4_148237619_148238129__1	1	-2.22045e-16	1	NR3C2
6.81588e-17	0.353553	1.92782e-16	1	(Intercept)	NRG1_8_31714877_31715351_1_NRG1_8_31714877_31715351_1	1	-1.11022e-16	1	NRG1
-1.38336e-16	0.447214	-3.09329e-16	1	(Intercept)	NRG3_10_82047059_82047605_1_NRG3_10_82047059_82047605_1	1	-2.22045e-16	1	NRG3
9.09704e-17	0.534523	1.7019e-16	1	(Intercept)	NRG3_10_82696877_82697387_1_NRG3_10_82696877_82697387_1	1	-1.11022e-16	1	NRG3
-1.02534e-16	0.57735	-1.77593e-16	1	(Intercept)	NT5DC1_6_116180357_116180801_1_NT5DC1_6_116180357_116180801_1	1	-1.11022e-16	1	NT5DC1
-1.02534e-16	0.57735	-1.77593e-16	1	(Intercept)	NUP88_17_5397333_5397801__1_NUP88_17_5397333_5397801__1	1	-1.11022e-16	1	NUP88
-1.21136e-16	0.377965	-3.20496e-16	1	(Intercept)	OPCML_11_133242835_133243339__1_OPCML_11_133242835_133243339__1	1	-2.22045e-16	1	OPCML
6.24802e-17	0.246183	2.53796e-16	1	(Intercept)	OSBPL6_2_178353937_178354447_1_OSBPL6_2_178353937_178354447_1	1	-2.22045e-16	1	OSBPL6
-8.63646e-17	0.377965	-2.28499e-16	1	(Intercept)	PCDH9_13_66771250_66771862__1_PCDH9_13_66771250_66771862__1	1	-2.22045e-16	1	PCDH9
-8.43184e-17	0.316228	-2.66638e-16	1	(Intercept)	PCLO_7_82941063_82941573__1_PCLO_7_82941063_82941573__1	1	-2.22045e-16	1	PCLO
-8.43184e-17	0.316228	-2.66638e-16	1	(Intercept)	PDE10A_6_165881218_165882394__1_PDE10A_6_165881218_165882394__1	1	-2.22045e-16	1	PDE10A
-1.88417e-16	0.471405	-3.99693e-16	1	(Intercept)	PDE8B_5_77274416_77275064_1_PDE8B_5_77274416_77275064_1	1	-3.33067e-16	1	PDE8B
-1.02534e-16	0.57735	-1.77593e-16	1	(Intercept)	PDZRN4_12_41333943_41334425_1_PDZRN4_12_41333943_41334425_1	1	-1.11022e-16	1	PDZRN4
-1.85136e-16	0.57735	-3.20665e-16	1	(Intercept)	PHIP_6_79047920_79048502__1_PHIP_6_79047920_79048502__1	1	-2.22045e-16	1	PHIP
9.09704e-17	0.534523	1.7019e-16	1	(Intercept)	PIGZ_3_196949931_196950526__1_PIGZ_3_196949931_196950526__1	1	-1.11022e-16	1	PIGZ
-1.02534e-16	0.57735	-1.77593e-16	1	(Intercept)	POMZP3_7_76609986_76611550__1_POMZP3_7_76609986_76611550__1	1	-1.11022e-16	1	POMZP3
9.09704e-17	0.534523	1.7019e-16	1	(Intercept)	PPIA_7_44799781_44801675_1_PPIA_7_44799781_44801675_1	1	-1.11022e-16	1	PPIA
-1.05094e-16	0.392232	-2.67939e-16	1	(Intercept)	PTPRD_9_9058429_9058933__1_PTPRD_9_9058429_9058933__1	1	-2.22045e-16	1	PTPRD
-1.02534e-16	0.57735	-1.77593e-16	1	(Intercept)	PTPRD_9_9605032_9605476__1_PTPRD_9_9605032_9605476__1	1	-1.11022e-16	1	PTPRD
-1.02534e-16	0.57735	-1.77593e-16	1	(Intercept)	PTPRT_20_42076675_42077207__1_PTPRT_20_42076675_42077207__1	1	-1.11022e-16	1	PTPRT
9.09704e-17	0.534523	1.7019e-16	1	(Intercept)	RASA3_13_114093613_114094339__1_RASA3_13_114093613_114094339__1	1	-1.11022e-16	1	RASA3
3.95729e-17	0.272166	1.454e-16	1	(Intercept)	RBBP9_20_18486540_18486827__1_RBBP9_20_18486540_18486827__1	1	-1.11022e-16	1	RBBP9
-9.09704e-17	0.534523	-1.7019e-16	1	(Intercept)	RBFOX1_16_6225715_6226301_1_RBFOX1_16_6225715_6226301_1	1	-1.11022e-16	1	RBFOX1
-6.81588e-17	0.353553	-1.92782e-16	1	(Intercept)	REEP1_2_86220668_86221184__1_REEP1_2_86220668_86221184__1	1	-1.11022e-16	1	REEP1
-3.39123e-17	0.2	-1.69561e-16	1	(Intercept)	RFX7_15_56238790_56239378__1_RFX7_15_56238790_56239378__1	1	-1.11022e-16	1	RFX7
-7.80678e-17	0.408248	-1.91226e-16	1	(Intercept)	RGS7_1_241090022_241090484__1_RGS7_1_241090022_241090484__1	1	-1.11022e-16	1	RGS7
-1.02534e-16	0.57735	-1.77593e-16	1	(Intercept)	ROBO2_3_76471716_76472328_1_ROBO2_3_76471716_76472328_1	1	-1.11022e-16	1	ROBO2
1.27234e-16	0.447214	2.84504e-16	1	(Intercept)	ROCK2_2_11266934_11267420__1_ROCK2_2_11266934_11267420__1	1	-2.22045e-16	1	ROCK2
-7.33658e-17	0.301511	-2.43327e-16	1	(Intercept)	RORA_15_60990240_60990774__1_RORA_15_60990240_60990774__1	1	-2.22045e-16	1	RORA
-1.02534e-16	0.57735	-1.77593e-16	1	(Intercept)	RP11_159G9.5_3_88089910_88090570_1_RP11_159G9.5_3_88089910_88090570_1	1	-1.11022e-16	1	RP11
-1.02534e-16	0.57735	-1.77593e-16	1	(Intercept)	RP11_73M18.2_14_103669322_103673604_1_RP11_73M18.2_14_103669322_103673604_1	1	-1.11022e-16	1	RP11
8.0718e-17	0.301511	2.67711e-16	1	(Intercept)	RRP15_1_218337541_218337983_1_RRP15_1_218337541_218337983_1	1	-2.22045e-16	1	RRP15
-1.21136e-16	0.377965	-3.20496e-16	1	(Intercept)	RUNX1T1_8_92092061_92092775__1_RUNX1T1_8_92092061_92092775__1	1	-2.22045e-16	1	RUNX1T1
-1.39511e-16	0.365148	-3.82067e-16	1	(Intercept)	RYR2_1_237244545_237245304_1_RYR2_1_237244545_237245304_1	1	-3.33067e-16	1	RYR2
-1.23745e-16	0.471405	-2.62503e-16	1	(Intercept)	SHANK2_11_70561342_70561996__1_SHANK2_11_70561342_70561996__1	1	-2.22045e-16	1	SHANK2
-7.33658e-17	0.301511	-2.43327e-16	1	(Intercept)	SLC35F1_6_118171694_118172202_1_SLC35F1_6_118171694_118172202_1	1	-2.22045e-16	1	SLC35F1
9.09704e-17	0.534523	1.7019e-16	1	(Intercept)	SLC44A5_1_75533655_75534213__1_SLC44A5_1_75533655_75534213__1	1	-1.11022e-16	1	SLC44A5
6.81588e-17	0.353553	1.92782e-16	1	(Intercept)	SNED1_2_241042871_241043675_1_SNED1_2_241042871_241043675_1	1	-1.11022e-16	1	SNED1
-9.09704e-17	0.534523	-1.7019e-16	1	(Intercept)	SOX5_12_23740163_23740847__1_SOX5_12_23740163_23740847__1	1	-1.11022e-16	1	SOX5
-9.09704e-17	0.534523	-1.7019e-16	1	(Intercept)	SOX5_12_23878513_23879125__1_SOX5_12_23878513_23879125__1	1	-1.11022e-16	1	SOX5
-1.88417e-16	0.471405	-3.99693e-16	1	(Intercept)	SPG20_13_36302958_36303522__1_SPG20_13_36302958_36303522__1	1	-3.33067e-16	1	SPG20
3.95729e-17	0.272166	1.454e-16	1	(Intercept)	SPTSSB_3_161350474_161350990__1_SPTSSB_3_161350474_161350990__1	1	-1.11022e-16	1	SPTSSB
-3.36263e-17	0.215666	-1.55919e-16	1	(Intercept)	SSBP2_5_81577694_81578228__1_SSBP2_5_81577694_81578228__1	1	-1.11022e-16	1	SSBP2
-1.38336e-16	0.447214	-3.09329e-16	1	(Intercept)	STOX2_4_184022747_184023142_1_STOX2_4_184022747_184023142_1	1	-2.22045e-16	1	STOX2
-1.15778e-16	0.447214	-2.58887e-16	1	(Intercept)	SV2B_15_91111898_91112996_1_SV2B_15_91111898_91112996_1	1	-2.22045e-16	1	SV2B
-3.95729e-17	0.272166	-1.454e-16	1	(Intercept)	TBC1D22A_22_46836013_46836601_1_TBC1D22A_22_46836013_46836601_1	1	-1.11022e-16	1	TBC1D22A
-1.21136e-16	0.377965	-3.20496e-16	1	(Intercept)	TENM2_5_167460473_167460995_1_TENM2_5_167460473_167460995_1	1	-2.22045e-16	1	TENM2
-3.25712e-17	0.206284	-1.57895e-16	1	(Intercept)	TENM4_11_78724047_78724539__1_TENM4_11_78724047_78724539__1	1	-1.11022e-16	1	TENM4
-9.49136e-17	0.408248	-2.3249e-16	1	(Intercept)	THRAP3_1_36283597_36284407_1_THRAP3_1_36283597_36284407_1	1	-2.22045e-16	1	THRAP3
-1.38336e-16	0.447214	-3.09329e-16	1	(Intercept)	TLL1_4_165895179_165895668_1_TLL1_4_165895179_165895668_1	1	-2.22045e-16	1	TLL1
-1.23745e-16	0.471405	-2.62503e-16	1	(Intercept)	TM9SF2_13_99529602_99530126_1_TM9SF2_13_99529602_99530126_1	1	-2.22045e-16	1	TM9SF2
7.80678e-17	0.408248	1.91226e-16	1	(Intercept)	TM9SF4_20_32156362_32156794_1_TM9SF4_20_32156362_32156794_1	1	-1.11022e-16	1	TM9SF4
6.81588e-17	0.353553	1.92782e-16	1	(Intercept)	TMEM161B_AS1_5_88385061_88385553_1_TMEM161B_AS1_5_88385061_88385553_1	1	-1.11022e-16	1	TMEM161B
-1.36454e-16	0.392232	-3.47892e-16	1	(Intercept)	TNKS_8_9661433_9661931_1_TNKS_8_9661433_9661931_1	1	-3.33067e-16	1	TNKS
-9.71445e-17	0.5	-1.94289e-16	1	(Intercept)	TNRC6A_16_24776756_24777488_1_TNRC6A_16_24776756_24777488_1	1	-1.11022e-16	1	TNRC6A
9.09704e-17	0.534523	1.7019e-16	1	(Intercept)	TRMT61B_2_28860295_28861177__1_TRMT61B_2_28860295_28861177__1	1	-1.11022e-16	1	TRMT61B
1.27234e-16	0.447214	2.84504e-16	1	(Intercept)	TRPM3_9_70815656_70816172__1_TRPM3_9_70815656_70816172__1	1	-2.22045e-16	1	TRPM3
-4.58238e-17	0.282843	-1.62011e-16	1	(Intercept)	TSPAN5_4_98637350_98638106__1_TSPAN5_4_98637350_98638106__1	1	-1.11022e-16	1	TSPAN5
-1.02534e-16	0.57735	-1.77593e-16	1	(Intercept)	UNC13C_15_54570345_54570753_1_UNC13C_15_54570345_54570753_1	1	-1.11022e-16	1	UNC13C
-9.71445e-17	0.5	-1.94289e-16	1	(Intercept)	UPP2_2_157923638_157924160_1_UPP2_2_157923638_157924160_1	1	-1.11022e-16	1	UPP2
9.09704e-17	0.534523	1.7019e-16	1	(Intercept)	WAC_10_28599215_28599500_1_WAC_10_28599215_28599500_1	1	-1.11022e-16	1	WAC
-1.39511e-16	0.365148	-3.82067e-16	1	(Intercept)	WBSCR17_7_71448259_71449015_1_WBSCR17_7_71448259_71449015_1	1	-3.33067e-16	1	WBSCR17
-1.30151e-16	0.324443	-4.01151e-16	1	(Intercept)	WDFY3_4_84942718_84943462__1_WDFY3_4_84942718_84943462__1	1	-3.33067e-16	1	WDFY3
-9.09704e-17	0.534523	-1.7019e-16	1	(Intercept)	WDR43_2_28947832_28948222_1_WDR43_2_28947832_28948222_1	1	-1.11022e-16	1	WDR43
-7.75832e-17	0.447214	-1.73481e-16	1	(Intercept)	XPNPEP1_10_109864766_109865112__1_XPNPEP1_10_109864766_109865112__1	1	-1.11022e-16	1	XPNPEP1
9.45148e-17	0.426401	2.21657e-16	1	(Intercept)	YAF2_12_42188246_42189398__1_YAF2_12_42188246_42189398__1	1	-2.22045e-16	1	YAF2
-1.4949e-16	0.408248	-3.66175e-16	1	(Intercept)	ZBTB8OS_1_32620793_32621266__1_ZBTB8OS_1_32620793_32621266__1	1	-3.33067e-16	1	ZBTB8OS
-1.24628e-16	0.308607	-4.0384e-16	1	(Intercept)	ZCCHC7_9_37169595_37170101_1_ZCCHC7_9_37169595_37170101_1	1	-3.33067e-16	1	ZCCHC7
-9.03818e-17	0.229416	-3.93965e-16	1	(Intercept)	ZNF224_19_44095289_44096051_1_ZNF224_19_44095289_44096051_1	1	-3.33067e-16	1	ZNF224
9.09704e-17	0.534523	1.7019e-16	1	(Intercept)	ZNF536_19_30369254_30369974_1_ZNF536_19_30369254_30369974_1	1	-1.11022e-16	1	ZNF536
-1.02534e-16	0.57735	-1.77593e-16	1	(Intercept)	ZNF608_5_124745765_124746275__1_ZNF608_5_124745765_124746275__1	1	-1.11022e-16	1	ZNF608
6.60825e-17	0.294884	2.24097e-16	1	(Intercept)	ZNF652_17_49320067_49320811__1_ZNF652_17_49320067_49320811__1	1	-2.22045e-16	1	ZNF652
6.81588e-17	0.353553	1.92782e-16	1	(Intercept)	ZNF717_3_75739567_75740215__1_ZNF717_3_75739567_75740215__1	1	-1.11022e-16	1	ZNF717
7.47579e-17	0.288675	2.58969e-16	1	(Intercept)	ZNF75A_16_3310083_3310827_1_ZNF75A_16_3310083_3310827_1	1	-2.22045e-16	1	ZNF75A
6.33133e-17	0.377965	1.67511e-16	1	(Intercept)	ZNF75A_16_3316974_3318288_1_ZNF75A_16_3316974_3318288_1	1	-1.11022e-16	1	ZNF75A
-1.85136e-16	0.57735	-3.20665e-16	1	(Intercept)	ZNF804B_7_88955353_88956127_1_ZNF804B_7_88955353_88956127_1	1	-2.22045e-16	1	ZNF804B
5.72805e-18	0.447214	1.28083e-17	1	(Intercept)	ABHD8_19_17297690_17298579__1_ABHD8_19_17297690_17298579__1	1	0	1	ABHD8
-2.77556e-17	0.5	-5.55111e-17	1	(Intercept)	ABLIM2_4_8014907_8015405__1_ABLIM2_4_8014907_8015405__1	1	0	1	ABLIM2
-2.77556e-17	0.5	-5.55111e-17	1	(Intercept)	AC062017.1_2_239401876_239402364_1_AC062017.1_2_239401876_239402364_1	1	0	1	AC062017.1
2.77556e-17	0.5	5.55111e-17	1	(Intercept)	ADARB2_10_1634867_1635371__1_ADARB2_10_1634867_1635371__1	1	0	1	ADARB2
2.77556e-17	0.5	5.55111e-17	1	(Intercept)	ADCY2_5_7492692_7493154_1_ADCY2_5_7492692_7493154_1	1	0	1	ADCY2
-2.77556e-17	0.5	-5.55111e-17	1	(Intercept)	ADGRL3_4_61749800_61750172_1_ADGRL3_4_61749800_61750172_1	1	0	1	ADGRL3
1.42745e-18	0.57735	2.47241e-18	1	(Intercept)	ADGRL3_4_62050154_62050628_1_ADGRL3_4_62050154_62050628_1	1	0	1	ADGRL3
2.77556e-17	0.5	5.55111e-17	1	(Intercept)	ADGRV1_5_90678861_90679275_1_ADGRV1_5_90678861_90679275_1	1	0	1	ADGRV1
2.77556e-17	0.5	5.55111e-17	1	(Intercept)	AGAP1_2_236006343_236006841_1_AGAP1_2_236006343_236006841_1	1	0	1	AGAP1
-1.42745e-18	0.57735	-2.47241e-18	1	(Intercept)	AK5_1_77345625_77346063_1_AK5_1_77345625_77346063_1	1	0	1	AK5
-2.34913e-17	0.408248	-5.75416e-17	1	(Intercept)	AKAP6_14_32519952_32520564_1_AKAP6_14_32519952_32520564_1	1	0	1	AKAP6
-2.77556e-17	0.5	-5.55111e-17	1	(Intercept)	AMY2B_1_103575327_103575808_1_AMY2B_1_103575327_103575808_1	1	0	1	AMY2B
1.79353e-17	0.471405	3.80464e-17	1	(Intercept)	ANK3_10_60530271_60530721__1_ANK3_10_60530271_60530721__1	1	0	1	ANK3
5.72805e-18	0.447214	1.28083e-17	1	(Intercept)	ANKS1B_12_98898609_98899077__1_ANKS1B_12_98898609_98899077__1	1	0	1	ANKS1B
2.77556e-17	0.5	5.55111e-17	1	(Intercept)	ANKS1B_12_99613984_99614488__1_ANKS1B_12_99613984_99614488__1	1	0	1	ANKS1B
-1.42745e-18	0.57735	-2.47241e-18	1	(Intercept)	APBB2_4_40975920_40976448__1_APBB2_4_40975920_40976448__1	1	0	1	APBB2
1.34207e-17	0.377965	3.55078e-17	1	(Intercept)	ARHGEF7_13_111206393_111207041_1_ARHGEF7_13_111206393_111207041_1	1	0	1	ARHGEF7
-1.34207e-17	0.377965	-3.55078e-17	1	(Intercept)	ASIC2_17_34129353_34129814__1_ASIC2_17_34129353_34129814__1	1	0	1	ASIC2
-1.17136e-17	0.365148	-3.20791e-17	1	(Intercept)	ATL1_14_50591640_50593169_1_ATL1_14_50591640_50593169_1	1	0	1	ATL1
-1.40724e-18	0.288675	-4.87481e-18	1	(Intercept)	ATRNL1_10_115418891_115419392_1_ATRNL1_10_115418891_115419392_1	1	0	1	ATRNL1
-1.40243e-17	0.342997	-4.08874e-17	1	(Intercept)	ATXN1_6_16714146_16715418__1_ATXN1_6_16714146_16715418__1	1	0	1	ATXN1
9.6697e-18	0.196116	4.9306e-17	1	(Intercept)	ATXN2_12_111508412_111508934__1_ATXN2_12_111508412_111508934__1	1	0	1	ATXN2
-9.04899e-18	0.294884	-3.06866e-17	1	(Intercept)	AUTS2_7_70708141_70708603_1_AUTS2_7_70708141_70708603_1	1	0	1	AUTS2
1.08797e-18	0.246183	4.41937e-18	1	(Intercept)	C12orf40_12_39793717_39794113_1_C12orf40_12_39793717_39794113_1	1	0	1	C12orf40
2.77556e-17	0.5	5.55111e-17	1	(Intercept)	C1orf50_1_42768470_42768956_1_C1orf50_1_42768470_42768956_1	1	0	1	C1orf50
5.72805e-18	0.447214	1.28083e-17	1	(Intercept)	C20orf194_20_3295369_3295993__1_C20orf194_20_3295369_3295993__1	1	0	1	C20orf194
2.03512e-17	0.426401	4.77277e-17	1	(Intercept)	CA10_17_51825298_51825763__1_CA10_17_51825298_51825763__1	1	0	1	CA10
1.98056e-17	0.392232	5.04947e-17	1	(Intercept)	CADM2_3_85095110_85095668_1_CADM2_3_85095110_85095668_1	1	0	1	CADM2
5.72805e-18	0.447214	1.28083e-17	1	(Intercept)	CADM2_3_85251788_85252478_1_CADM2_3_85251788_85252478_1	1	0	1	CADM2
-2.77556e-17	0.5	-5.55111e-17	1	(Intercept)	CAMK4_5_111267185_111267767_1_CAMK4_5_111267185_111267767_1	1	0	1	CAMK4
1.42745e-18	0.57735	2.47241e-18	1	(Intercept)	CCBE1_18_59595232_59595682__1_CCBE1_18_59595232_59595682__1	1	0	1	CCBE1
1.49375e-17	0.2	7.46877e-17	1	(Intercept)	CDC42BPA_1_227238155_227238653__1_CDC42BPA_1_227238155_227238653__1	1	-1.11022e-16	1	CDC42BPA
-2.77556e-17	0.5	-5.55111e-17	1	(Intercept)	CDH12_5_22703277_22703871__1_CDH12_5_22703277_22703871__1	1	0	1	CDH12
-2.34913e-17	0.408248	-5.75416e-17	1	(Intercept)	CDH20_18_61363438_61363978_1_CDH20_18_61363438_61363978_1	1	0	1	CDH20
1.42745e-18	0.57735	2.47241e-18	1	(Intercept)	CDK14_7_90808330_90808831_1_CDK14_7_90808330_90808831_1	1	0	1	CDK14
1.42745e-18	0.57735	2.47241e-18	1	(Intercept)	CEP250_20_35511512_35512058_1_CEP250_20_35511512_35512058_1	1	0	1	CEP250
-2.03512e-17	0.426401	-4.77277e-17	1	(Intercept)	CFAP36_2_55537560_55545131_1_CFAP36_2_55537560_55545131_1	1	0	1	CFAP36
2.77556e-17	0.5	5.55111e-17	1	(Intercept)	CHN2_7_29240159_29240639_1_CHN2_7_29240159_29240639_1	1	0	1	CHN2
-5.44087e-18	0.267261	-2.03579e-17	1	(Intercept)	CLMN_14_95220150_95220666__1_CLMN_14_95220150_95220666__1	1	0	1	CLMN
1.42745e-18	0.57735	2.47241e-18	1	(Intercept)	CLVS2_6_123012038_123012533_1_CLVS2_6_123012038_123012533_1	1	0	1	CLVS2
2.03512e-17	0.426401	4.77277e-17	1	(Intercept)	CMPK1_1_47368310_47375648_1_CMPK1_1_47368310_47375648_1	1	0	1	CMPK1
2.77556e-17	0.5	5.55111e-17	1	(Intercept)	CNNM1_10_99393790_99394330_1_CNNM1_10_99393790_99394330_1	1	0	1	CNNM1
-1.98056e-17	0.392232	-5.04947e-17	1	(Intercept)	CNTNAP2_7_146570366_146571019_1_CNTNAP2_7_146570366_146571019_1	1	0	1	CNTNAP2
-9.04899e-18	0.294884	-3.06866e-17	1	(Intercept)	CNTNAP2_7_146635342_146635880_1_CNTNAP2_7_146635342_146635880_1	1	0	1	CNTNAP2
-1.79353e-17	0.471405	-3.80464e-17	1	(Intercept)	CNTNAP5_2_124218638_124219134_1_CNTNAP5_2_124218638_124219134_1	1	0	1	CNTNAP5
5.72805e-18	0.447214	1.28083e-17	1	(Intercept)	CNTRL_9_121096275_121108048_1_CNTRL_9_121096275_121108048_1	1	0	1	CNTRL
-3.67613e-18	0.301511	-1.21923e-17	1	(Intercept)	COA1_7_43630970_43631610__1_COA1_7_43630970_43631610__1	1	0	1	COA1
-1.79353e-17	0.471405	-3.80464e-17	1	(Intercept)	COG7_16_23416677_23417095__1_COG7_16_23416677_23417095__1	1	0	1	COG7
-3.06737e-17	0.235702	-1.30138e-16	1	(Intercept)	CSMD1_8_3174698_3175340__1_CSMD1_8_3174698_3175340__1	1	-1.11022e-16	1	CSMD1
-2.03512e-17	0.426401	-4.77277e-17	1	(Intercept)	CSMD1_8_3993878_3995276__1_CSMD1_8_3993878_3995276__1	1	0	1	CSMD1
-2.13509e-17	0.377965	-5.64891e-17	1	(Intercept)	CSMD1_8_4204596_4205808__1_CSMD1_8_4204596_4205808__1	1	0	1	CSMD1
1.98056e-17	0.392232	5.04947e-17	1	(Intercept)	CSMD1_8_4605618_4606092__1_CSMD1_8_4605618_4606092__1	1	0	1	CSMD1
1.42745e-18	0.57735	2.47241e-18	1	(Intercept)	CSMD3_8_112443038_112443464__1_CSMD3_8_112443038_112443464__1	1	0	1	CSMD3
-2.03512e-17	0.426401	-4.77277e-17	1	(Intercept)	CSNK1A1_5_149501721_149502402__1_CSNK1A1_5_149501721_149502402__1	1	0	1	CSNK1A1
1.98056e-17	0.392232	5.04947e-17	1	(Intercept)	CTNNA2_2_79356415_79357483_1_CTNNA2_2_79356415_79357483_1	1	0	1	CTNNA2
2.77556e-17	0.5	5.55111e-17	1	(Intercept)	CTNNA2_2_79939680_79940436_1_CTNNA2_2_79939680_79940436_1	1	0	1	CTNNA2
1.42745e-18	0.57735	2.47241e-18	1	(Intercept)	CTNND2_5_11470788_11472108__1_CTNND2_5_11470788_11472108__1	1	0	1	CTNND2
5.44087e-18	0.267261	2.03579e-17	1	(Intercept)	CTNND2_5_11848002_11848626__1_CTNND2_5_11848002_11848626__1	1	0	1	CTNND2
1.57662e-17	0.534523	2.94958e-17	1	(Intercept)	CWF19L2_11_107341898_107342459__1_CWF19L2_11_107341898_107342459__1	1	0	1	CWF19L2
-1.79353e-17	0.471405	-3.80464e-17	1	(Intercept)	CXXC4_4_104472367_104472652__1_CXXC4_4_104472367_104472652__1	1	0	1	CXXC4
-1.08797e-18	0.246183	-4.41937e-18	1	(Intercept)	CYFIP2_5_157348542_157348950_1_CYFIP2_5_157348542_157348950_1	1	0	1	CYFIP2
2.77556e-17	0.5	5.55111e-17	1	(Intercept)	DLG2_11_84491734_84492291__1_DLG2_11_84491734_84492291__1	1	0	1	DLG2
2.77556e-17	0.5	5.55111e-17	1	(Intercept)	DLG2_11_84941682_84942170__1_DLG2_11_84941682_84942170__1	1	0	1	DLG2
-1.98056e-17	0.392232	-5.04947e-17	1	(Intercept)	DLGAP1_18_3684215_3684885__1_DLGAP1_18_3684215_3684885__1	1	0	1	DLGAP1
-3.67613e-18	0.301511	-1.21923e-17	1	(Intercept)	DNAJA3_16_4434152_4438093_1_DNAJA3_16_4434152_4438093_1	1	0	1	DNAJA3
1.97488e-17	0.184115	1.07263e-16	1	(Intercept)	DNAJC11_1_6660911_6661445__1_DNAJC11_1_6660911_6661445__1	1	-1.11022e-16	1	DNAJC11
-1.79353e-17	0.471405	-3.80464e-17	1	(Intercept)	DNAJC1_10_21912184_21912647__1_DNAJC1_10_21912184_21912647__1	1	0	1	DNAJC1
-3.67613e-18	0.301511	-1.21923e-17	1	(Intercept)	DNM3_1_172003672_172004262_1_DNM3_1_172003672_172004262_1	1	0	1	DNM3
1.42745e-18	0.57735	2.47241e-18	1	(Intercept)	DPP10_2_114799688_114800516_1_DPP10_2_114799688_114800516_1	1	0	1	DPP10
2.77556e-17	0.5	5.55111e-17	1	(Intercept)	DPP10_2_115171920_115172406_1_DPP10_2_115171920_115172406_1	1	0	1	DPP10
5.72805e-18	0.447214	1.28083e-17	1	(Intercept)	DYNC1I1_7_95993387_95993880_1_DYNC1I1_7_95993387_95993880_1	1	0	1	DYNC1I1
1.42745e-18	0.57735	2.47241e-18	1	(Intercept)	ELP4_11_31719970_31720594_1_ELP4_11_31719970_31720594_1	1	0	1	ELP4
-2.77556e-17	0.5	-5.55111e-17	1	(Intercept)	ENOX1_13_43632855_43633503__1_ENOX1_13_43632855_43633503__1	1	0	1	ENOX1
2.77556e-17	0.5	5.55111e-17	1	(Intercept)	ENTPD3_3_40392128_40392620_1_ENTPD3_3_40392128_40392620_1	1	0	1	ENTPD3
-1.79353e-17	0.471405	-3.80464e-17	1	(Intercept)	EPB41L3_18_5559963_5560455__1_EPB41L3_18_5559963_5560455__1	1	0	1	EPB41L3
1.42745e-18	0.57735	2.47241e-18	1	(Intercept)	EPHX2_8_27506823_27512111_1_EPHX2_8_27506823_27512111_1	1	0	1	EPHX2
1.42745e-18	0.57735	2.47241e-18	1	(Intercept)	ERBB4_2_212184939_212185503__1_ERBB4_2_212184939_212185503__1	1	0	1	ERBB4
-1.34207e-17	0.377965	-3.55078e-17	1	(Intercept)	ERC2_3_55563316_55563793__1_ERC2_3_55563316_55563793__1	1	0	1	ERC2
-9.04899e-18	0.294884	-3.06866e-17	1	(Intercept)	ERICH1_AS1_8_1061594_1062086_1_ERICH1_AS1_8_1061594_1062086_1	1	0	1	ERICH1
-3.35683e-17	0.308607	-1.08774e-16	1	(Intercept)	EXOC6_10_92851085_92851781_1_EXOC6_10_92851085_92851781_1	1	-1.11022e-16	1	EXOC6
-3.73042e-17	0.324443	-1.14979e-16	1	(Intercept)	FAM120B_6_170378491_170378839_1_FAM120B_6_170378491_170378839_1	1	-1.11022e-16	1	FAM120B
1.34207e-17	0.377965	3.55078e-17	1	(Intercept)	FAM155A_13_107560377_107561127__1_FAM155A_13_107560377_107561127__1	1	0	1	FAM155A
-1.42745e-18	0.57735	-2.47241e-18	1	(Intercept)	FAM19A1_3_68326279_68326699_1_FAM19A1_3_68326279_68326699_1	1	0	1	FAM19A1
-9.98103e-18	0.282843	-3.52883e-17	1	(Intercept)	FBXL4_6_98883963_98884521__1_FBXL4_6_98883963_98884521__1	1	0	1	FBXL4
-2.34913e-17	0.408248	-5.75416e-17	1	(Intercept)	FBXO21_12_117182562_117183036__1_FBXO21_12_117182562_117183036__1	1	0	1	FBXO21
-2.31778e-18	0.167836	-1.38098e-17	1	(Intercept)	FBXO22_15_75939571_75940309_1_FBXO22_15_75939571_75940309_1	1	0	1	FBXO22
-1.42745e-18	0.57735	-2.47241e-18	1	(Intercept)	FGF14_13_101925201_101925693__1_FGF14_13_101925201_101925693__1	1	0	1	FGF14
1.40724e-18	0.288675	4.87481e-18	1	(Intercept)	FGF14_13_102083276_102083864__1_FGF14_13_102083276_102083864__1	1	0	1	FGF14
-1.79353e-17	0.471405	-3.80464e-17	1	(Intercept)	FRYL_4_48633860_48710823__1_FRYL_4_48633860_48710823__1	1	0	1	FRYL
1.42745e-18	0.57735	2.47241e-18	1	(Intercept)	FRY_13_32143787_32144255_1_FRY_13_32143787_32144255_1	1	0	1	FRY
-2.19676e-17	0.353553	-6.21336e-17	1	(Intercept)	FSTL5_4_161472370_161472856__1_FSTL5_4_161472370_161472856__1	1	0	1	FSTL5
-2.19676e-17	0.353553	-6.21336e-17	1	(Intercept)	GABRB3_15_26765401_26766103__1_GABRB3_15_26765401_26766103__1	1	0	1	GABRB3
-2.64339e-18	0.333333	-7.93016e-18	1	(Intercept)	GALNT13_2_154450680_154451221_1_GALNT13_2_154450680_154451221_1	1	0	1	GALNT13
-2.19676e-17	0.353553	-6.21336e-17	1	(Intercept)	GALNT7_4_173179218_173179986_1_GALNT7_4_173179218_173179986_1	1	0	1	GALNT7
1.98056e-17	0.392232	5.04947e-17	1	(Intercept)	GNL1_6_30544253_30544949__1_GNL1_6_30544253_30544949__1	1	0	1	GNL1
-2.77556e-17	0.5	-5.55111e-17	1	(Intercept)	GNPTAB_12_101779897_101790397__1_GNPTAB_12_101779897_101790397__1	1	0	1	GNPTAB
-2.77556e-17	0.5	-5.55111e-17	1	(Intercept)	GRAMD1B_11_123573607_123574141_1_GRAMD1B_11_123573607_123574141_1	1	0	1	GRAMD1B
-1.40243e-17	0.342997	-4.08874e-17	1	(Intercept)	GRIK2_6_101538448_101539288_1_GRIK2_6_101538448_101539288_1	1	0	1	GRIK2
2.77556e-17	0.5	5.55111e-17	1	(Intercept)	GRIN2B_12_13740466_13740961__1_GRIN2B_12_13740466_13740961__1	1	0	1	GRIN2B
1.34207e-17	0.377965	3.55078e-17	1	(Intercept)	GRIN2B_12_13789004_13789532__1_GRIN2B_12_13789004_13789532__1	1	0	1	GRIN2B
-2.77556e-17	0.5	-5.55111e-17	1	(Intercept)	GRM3_7_86646291_86646939_1_GRM3_7_86646291_86646939_1	1	0	1	GRM3
9.04899e-18	0.294884	3.06866e-17	1	(Intercept)	HECW1_7_43560386_43560788_1_HECW1_7_43560386_43560788_1	1	0	1	HECW1
-1.40243e-17	0.342997	-4.08874e-17	1	(Intercept)	HINT3_6_125970408_125970885_1_HINT3_6_125970408_125970885_1	1	0	1	HINT3
1.42745e-18	0.57735	2.47241e-18	1	(Intercept)	HIVEP2_6_142816369_142816855__1_HIVEP2_6_142816369_142816855__1	1	0	1	HIVEP2
1.98056e-17	0.392232	5.04947e-17	1	(Intercept)	HIVEP3_1_41894520_41895006__1_HIVEP3_1_41894520_41895006__1	1	0	1	HIVEP3
-2.64339e-18	0.333333	-7.93016e-18	1	(Intercept)	HPS5_11_18321243_18321765__1_HPS5_11_18321243_18321765__1	1	0	1	HPS5
-2.03512e-17	0.426401	-4.77277e-17	1	(Intercept)	ICE1_5_5438174_5438864_1_ICE1_5_5438174_5438864_1	1	0	1	ICE1
1.42745e-18	0.57735	2.47241e-18	1	(Intercept)	IGF2R_6_160106132_160106590_1_IGF2R_6_160106132_160106590_1	1	0	1	IGF2R
1.79353e-17	0.471405	3.80464e-17	1	(Intercept)	INSR_19_7114594_7115554__1_INSR_19_7114594_7115554__1	1	0	1	INSR
1.42745e-18	0.57735	2.47241e-18	1	(Intercept)	IQCJ_SCHIP1_3_159280476_159280764_1_IQCJ_SCHIP1_3_159280476_159280764_1	1	0	1	IQCJ
2.03512e-17	0.426401	4.77277e-17	1	(Intercept)	IQGAP1_15_90501832_90502243_1_IQGAP1_15_90501832_90502243_1	1	0	1	IQGAP1
-2.77556e-17	0.5	-5.55111e-17	1	(Intercept)	JAK2_9_5062115_5062487_1_JAK2_9_5062115_5062487_1	1	0	1	JAK2
-5.44087e-18	0.267261	-2.03579e-17	1	(Intercept)	JMJD1C_10_63292109_63292565__1_JMJD1C_10_63292109_63292565__1	1	0	1	JMJD1C
1.42745e-18	0.57735	2.47241e-18	1	(Intercept)	KALRN_3_124293178_124293656_1_KALRN_3_124293178_124293656_1	1	0	1	KALRN
-2.03512e-17	0.426401	-4.77277e-17	1	(Intercept)	KALRN_3_124465179_124465731_1_KALRN_3_124465179_124465731_1	1	0	1	KALRN
1.42745e-18	0.57735	2.47241e-18	1	(Intercept)	KAZN_1_14608566_14609430_1_KAZN_1_14608566_14609430_1	1	0	1	KAZN
3.67613e-18	0.301511	1.21923e-17	1	(Intercept)	KCND2_7_120430762_120431446_1_KCND2_7_120430762_120431446_1	1	0	1	KCND2
1.40724e-18	0.288675	4.87481e-18	1	(Intercept)	KCNIP4_4_21071537_21072143__1_KCNIP4_4_21071537_21072143__1	1	0	1	KCNIP4
2.77556e-17	0.5	5.55111e-17	1	(Intercept)	KCNIP4_4_21371889_21372831__1_KCNIP4_4_21371889_21372831__1	1	0	1	KCNIP4
1.54578e-18	0.254	6.08574e-18	1	(Intercept)	KCNMA1_10_77570983_77571547__1_KCNMA1_10_77570983_77571547__1	1	0	1	KCNMA1
2.99952e-18	0.316228	9.48531e-18	1	(Intercept)	KCTD1_18_26501997_26502574__1_KCTD1_18_26501997_26502574__1	1	0	1	KCTD1
-4.3629e-17	0.365148	-1.19483e-16	1	(Intercept)	KCTD8_4_44354044_44354584__1_KCTD8_4_44354044_44354584__1	1	-1.11022e-16	1	KCTD8
5.72805e-18	0.447214	1.28083e-17	1	(Intercept)	KHDRBS2_6_61696908_61698540__1_KHDRBS2_6_61696908_61698540__1	1	0	1	KHDRBS2
1.42745e-18	0.57735	2.47241e-18	1	(Intercept)	KHDRBS2_6_61841796_61842354__1_KHDRBS2_6_61841796_61842354__1	1	0	1	KHDRBS2
-2.77556e-17	0.5	-5.55111e-17	1	(Intercept)	KHDRBS2_6_61884776_61885562__1_KHDRBS2_6_61884776_61885562__1	1	0	1	KHDRBS2
2.77556e-17	0.5	5.55111e-17	1	(Intercept)	KIAA2026_9_5961322_5962060__1_KIAA2026_9_5961322_5962060__1	1	0	1	KIAA2026
-2.03512e-17	0.426401	-4.77277e-17	1	(Intercept)	KIF21A_12_39332646_39333489__1_KIF21A_12_39332646_39333489__1	1	0	1	KIF21A
1.42745e-18	0.57735	2.47241e-18	1	(Intercept)	KIF27_9_83879331_83879682__1_KIF27_9_83879331_83879682__1	1	0	1	KIF27
-2.99952e-18	0.316228	-9.48531e-18	1	(Intercept)	LANCL1_2_210463409_210464189__1_LANCL1_2_210463409_210464189__1	1	0	1	LANCL1
1.42745e-18	0.57735	2.47241e-18	1	(Intercept)	LARGE_22_33882014_33882524__1_LARGE_22_33882014_33882524__1	1	0	1	LARGE
2.03512e-17	0.426401	4.77277e-17	1	(Intercept)	LDB2_4_16719179_16719821__1_LDB2_4_16719179_16719821__1	1	0	1	LDB2
9.04899e-18	0.294884	3.06866e-17	1	(Intercept)	LGI1_10_93771475_93772123_1_LGI1_10_93771475_93772123_1	1	0	1	LGI1
1.54578e-18	0.254	6.08574e-18	1	(Intercept)	LPCAT4_15_34361726_34362110__1_LPCAT4_15_34361726_34362110__1	1	0	1	LPCAT4
-1.42745e-18	0.57735	-2.47241e-18	1	(Intercept)	LRP1B_2_141374927_141375491__1_LRP1B_2_141374927_141375491__1	1	0	1	LRP1B
2.77556e-17	0.5	5.55111e-17	1	(Intercept)	LRP1B_2_141803950_141804496__1_LRP1B_2_141803950_141804496__1	1	0	1	LRP1B
-2.03512e-17	0.426401	-4.77277e-17	1	(Intercept)	LRP1B_2_141808852_141809344__1_LRP1B_2_141808852_141809344__1	1	0	1	LRP1B
1.40243e-17	0.342997	4.08874e-17	1	(Intercept)	LRRC4C_11_40642815_40643259__1_LRRC4C_11_40642815_40643259__1	1	0	1	LRRC4C
-1.98056e-17	0.392232	-5.04947e-17	1	(Intercept)	LRRFIP2_3_37093862_37094402__1_LRRFIP2_3_37093862_37094402__1	1	0	1	LRRFIP2
-5.12569e-18	0.232495	-2.20464e-17	1	(Intercept)	LRRTM3_10_66932042_66932888_1_LRRTM3_10_66932042_66932888_1	1	0	1	LRRTM3
-2.77556e-17	0.5	-5.55111e-17	1	(Intercept)	LSAMP_3_116924755_116925687__1_LSAMP_3_116924755_116925687__1	1	0	1	LSAMP
1.42745e-18	0.57735	2.47241e-18	1	(Intercept)	MAGI2_7_78294101_78295157__1_MAGI2_7_78294101_78295157__1	1	0	1	MAGI2
1.42745e-18	0.57735	2.47241e-18	1	(Intercept)	MAGI2_7_78904898_78905486__1_MAGI2_7_78904898_78905486__1	1	0	1	MAGI2
-2.13509e-17	0.377965	-5.64891e-17	1	(Intercept)	MAGI2_7_78961631_78962064__1_MAGI2_7_78961631_78962064__1	1	0	1	MAGI2
1.42745e-18	0.57735	2.47241e-18	1	(Intercept)	MAGI2_7_79340015_79340741__1_MAGI2_7_79340015_79340741__1	1	0	1	MAGI2
1.12951e-17	0.218218	5.17607e-17	1	(Intercept)	MAPK8_10_48366095_48367076_1_MAPK8_10_48366095_48367076_1	1	0	1	MAPK8
-3.06737e-17	0.235702	-1.30138e-16	1	(Intercept)	MAPRE3_2_26987128_26987704_1_MAPRE3_2_26987128_26987704_1	1	-1.11022e-16	1	MAPRE3
-2.03512e-17	0.426401	-4.77277e-17	1	(Intercept)	MBNL2_13_97224197_97224667_1_MBNL2_13_97224197_97224667_1	1	0	1	MBNL2
1.21016e-17	0.262613	4.60814e-17	1	(Intercept)	MGEA5_10_101813797_101814241__1_MGEA5_10_101813797_101814241__1	1	0	1	MGEA5
2.77556e-17	0.5	5.55111e-17	1	(Intercept)	MICAL3_22_18004267_18004729__1_MICAL3_22_18004267_18004729__1	1	0	1	MICAL3
2.77556e-17	0.5	5.55111e-17	1	(Intercept)	MIPOL1_14_37213069_37213547_1_MIPOL1_14_37213069_37213547_1	1	0	1	MIPOL1
5.44087e-18	0.267261	2.03579e-17	1	(Intercept)	MMP16_8_88102747_88103377__1_MMP16_8_88102747_88103377__1	1	0	1	MMP16
1.42745e-18	0.57735	2.47241e-18	1	(Intercept)	MPZ_1_161304735_161305039__1_MPZ_1_161304735_161305039__1	1	0	1	MPZ
1.42745e-18	0.57735	2.47241e-18	1	(Intercept)	MSANTD2_11_124794147_124794646__1_MSANTD2_11_124794147_124794646__1	1	0	1	MSANTD2
-1.17136e-17	0.365148	-3.20791e-17	1	(Intercept)	MTDH_8_97678887_97679349_1_MTDH_8_97678887_97679349_1	1	0	1	MTDH
-1.08797e-18	0.246183	-4.41937e-18	1	(Intercept)	MTX2_2_176334596_176335100_1_MTX2_2_176334596_176335100_1	1	0	1	MTX2
1.17136e-17	0.365148	3.20791e-17	1	(Intercept)	NBEA_13_35207718_35208330_1_NBEA_13_35207718_35208330_1	1	0	1	NBEA
2.77556e-17	0.5	5.55111e-17	1	(Intercept)	NCAM2_21_21082997_21083597_1_NCAM2_21_21082997_21083597_1	1	0	1	NCAM2
-2.19676e-17	0.353553	-6.21336e-17	1	(Intercept)	NEGR1_1_71879646_71880258__1_NEGR1_1_71879646_71880258__1	1	0	1	NEGR1
2.77556e-17	0.5	5.55111e-17	1	(Intercept)	NKAIN2_6_123946117_123946699_1_NKAIN2_6_123946117_123946699_1	1	0	1	NKAIN2
-2.03512e-17	0.426401	-4.77277e-17	1	(Intercept)	NKAIN2_6_124720822_124721440_1_NKAIN2_6_124720822_124721440_1	1	0	1	NKAIN2
9.04899e-18	0.294884	3.06866e-17	1	(Intercept)	NLGN1_3_173749226_173749694_1_NLGN1_3_173749226_173749694_1	1	0	1	NLGN1
-2.03512e-17	0.426401	-4.77277e-17	1	(Intercept)	NLGN1_3_173836588_173837404_1_NLGN1_3_173836588_173837404_1	1	0	1	NLGN1
-1.98056e-17	0.392232	-5.04947e-17	1	(Intercept)	NLGN1_3_174151860_174152460_1_NLGN1_3_174151860_174152460_1	1	0	1	NLGN1
1.42745e-18	0.57735	2.47241e-18	1	(Intercept)	NLGN1_3_174179732_174180176_1_NLGN1_3_174179732_174180176_1	1	0	1	NLGN1
-1.42745e-18	0.57735	-2.47241e-18	1	(Intercept)	NPAS3_14_33677054_33677739_1_NPAS3_14_33677054_33677739_1	1	0	1	NPAS3
-1.54578e-18	0.254	-6.08574e-18	1	(Intercept)	NR3C2_4_148371048_148371828__1_NR3C2_4_148371048_148371828__1	1	0	1	NR3C2
-2.34913e-17	0.408248	-5.75416e-17	1	(Intercept)	NRG1_8_31892993_31893743_1_NRG1_8_31892993_31893743_1	1	0	1	NRG1
-1.98056e-17	0.392232	-5.04947e-17	1	(Intercept)	NRG3_10_82659753_82660253_1_NRG3_10_82659753_82660253_1	1	0	1	NRG3
2.77556e-17	0.5	5.55111e-17	1	(Intercept)	NRXN3_14_79042041_79043607_1_NRXN3_14_79042041_79043607_1	1	0	1	NRXN3
1.42745e-18	0.57735	2.47241e-18	1	(Intercept)	NTM_11_132258829_132259357_1_NTM_11_132258829_132259357_1	1	0	1	NTM
-9.04899e-18	0.294884	-3.06866e-17	1	(Intercept)	OPCML_11_132825870_132826428__1_OPCML_11_132825870_132826428__1	1	0	1	OPCML
-1.98056e-17	0.392232	-5.04947e-17	1	(Intercept)	OPCML_11_132925659_132926427__1_OPCML_11_132925659_132926427__1	1	0	1	OPCML
1.42745e-18	0.57735	2.47241e-18	1	(Intercept)	OSBPL8_12_76493515_76494895__1_OSBPL8_12_76493515_76494895__1	1	0	1	OSBPL8
-1.17136e-17	0.365148	-3.20791e-17	1	(Intercept)	OXR1_8_106625718_106626468_1_OXR1_8_106625718_106626468_1	1	0	1	OXR1
-1.34207e-17	0.377965	-3.55078e-17	1	(Intercept)	PCDH9_13_66348087_66348531__1_PCDH9_13_66348087_66348531__1	1	0	1	PCDH9
1.42745e-18	0.57735	2.47241e-18	1	(Intercept)	PCDH9_13_66997471_66998035__1_PCDH9_13_66997471_66998035__1	1	0	1	PCDH9
3.73042e-17	0.324443	1.14979e-16	1	(Intercept)	PCDH9_13_67153169_67153911__1_PCDH9_13_67153169_67153911__1	1	-1.11022e-16	1	PCDH9
-1.38778e-17	0.25	-5.55111e-17	1	(Intercept)	PCDH9_13_67169192_67170986__1_PCDH9_13_67169192_67170986__1	1	0	1	PCDH9
1.42745e-18	0.57735	2.47241e-18	1	(Intercept)	PDZRN4_12_41309237_41309903_1_PDZRN4_12_41309237_41309903_1	1	0	1	PDZRN4
1.42745e-18	0.57735	2.47241e-18	1	(Intercept)	PEX5L_3_180034347_180035295__1_PEX5L_3_180034347_180035295__1	1	0	1	PEX5L
2.19676e-17	0.353553	6.21336e-17	1	(Intercept)	PGBD5_1_230351882_230352830__1_PGBD5_1_230351882_230352830__1	1	0	1	PGBD5
2.77556e-17	0.5	5.55111e-17	1	(Intercept)	PHF21A_11_46115089_46115578__1_PHF21A_11_46115089_46115578__1	1	0	1	PHF21A
-2.64339e-18	0.333333	-7.93016e-18	1	(Intercept)	PHIP_6_78997216_78998557__1_PHIP_6_78997216_78998557__1	1	0	1	PHIP
1.42745e-18	0.57735	2.47241e-18	1	(Intercept)	PICALM_11_86034486_86035072__1_PICALM_11_86034486_86035072__1	1	0	1	PICALM
-1.34207e-17	0.377965	-3.55078e-17	1	(Intercept)	PLCB1_20_8468933_8470025_1_PLCB1_20_8468933_8470025_1	1	0	1	PLCB1
1.42745e-18	0.57735	2.47241e-18	1	(Intercept)	PLCB1_20_8570644_8571736_1_PLCB1_20_8570644_8571736_1	1	0	1	PLCB1
5.72805e-18	0.447214	1.28083e-17	1	(Intercept)	PLXDC2_10_20265937_20266411_1_PLXDC2_10_20265937_20266411_1	1	0	1	PLXDC2
-1.42745e-18	0.57735	-2.47241e-18	1	(Intercept)	PPA2_4_105369553_105399073__1_PPA2_4_105369553_105399073__1	1	0	1	PPA2
2.99952e-18	0.316228	9.48531e-18	1	(Intercept)	PPHLN1_12_42448162_42448714_1_PPHLN1_12_42448162_42448714_1	1	0	1	PPHLN1
1.42745e-18	0.57735	2.47241e-18	1	(Intercept)	PPP1R12A_12_79784734_79786372__1_PPP1R12A_12_79784734_79786372__1	1	0	1	PPP1R12A
2.03512e-17	0.426401	4.77277e-17	1	(Intercept)	PRADC1_2_73229097_73229607__1_PRADC1_2_73229097_73229607__1	1	0	1	PRADC1
-2.03512e-17	0.426401	-4.77277e-17	1	(Intercept)	PRDM2_1_13732329_13778875_1_PRDM2_1_13732329_13778875_1	1	0	1	PRDM2
2.64339e-18	0.333333	7.93016e-18	1	(Intercept)	PRKAA2_1_56657925_56658399_1_PRKAA2_1_56657925_56658399_1	1	0	1	PRKAA2
2.77556e-17	0.5	5.55111e-17	1	(Intercept)	PSD_10_102402617_102402898__1_PSD_10_102402617_102402898__1	1	0	1	PSD
-2.03512e-17	0.426401	-4.77277e-17	1	(Intercept)	PTPRD_9_10151064_10151850__1_PTPRD_9_10151064_10151850__1	1	0	1	PTPRD
-1.42745e-18	0.57735	-2.47241e-18	1	(Intercept)	PTPRD_9_10490422_10491352__1_PTPRD_9_10490422_10491352__1	1	0	1	PTPRD
1.79353e-17	0.471405	3.80464e-17	1	(Intercept)	PTPRD_9_10530899_10531485__1_PTPRD_9_10530899_10531485__1	1	0	1	PTPRD
2.77556e-17	0.5	5.55111e-17	1	(Intercept)	PTPRN2_7_157639037_157639500__1_PTPRN2_7_157639037_157639500__1	1	0	1	PTPRN2
1.42745e-18	0.57735	2.47241e-18	1	(Intercept)	PVRL1_11_119670618_119671140__1_PVRL1_11_119670618_119671140__1	1	0	1	PVRL1
2.19676e-17	0.353553	6.21336e-17	1	(Intercept)	RAD52_12_963099_963537__1_RAD52_12_963099_963537__1	1	0	1	RAD52
-1.79353e-17	0.471405	-3.80464e-17	1	(Intercept)	RAP2A_13_97464313_97464901_1_RAP2A_13_97464313_97464901_1	1	0	1	RAP2A
-1.42745e-18	0.57735	-2.47241e-18	1	(Intercept)	RAPGEF2_4_159312684_159313206_1_RAPGEF2_4_159312684_159313206_1	1	0	1	RAPGEF2
5.72805e-18	0.447214	1.28083e-17	1	(Intercept)	RERE_1_8620432_8620942__1_RERE_1_8620432_8620942__1	1	0	1	RERE
-1.79353e-17	0.471405	-3.80464e-17	1	(Intercept)	RIMS2_8_104016897_104017695_1_RIMS2_8_104016897_104017695_1	1	0	1	RIMS2
-1.98056e-17	0.392232	-5.04947e-17	1	(Intercept)	RIMS2_8_104106560_104107067_1_RIMS2_8_104106560_104107067_1	1	0	1	RIMS2
1.34207e-17	0.377965	3.55078e-17	1	(Intercept)	ROBO2_3_76888833_76889883_1_ROBO2_3_76888833_76889883_1	1	0	1	ROBO2
-1.40724e-18	0.288675	-4.87481e-18	1	(Intercept)	RP11_147L13.15_17_68207039_68207436_1_RP11_147L13.15_17_68207039_68207436_1	1	0	1	RP11
-3.67613e-18	0.301511	-1.21923e-17	1	(Intercept)	RP11_444D3.1_12_24516012_24516510__1_RP11_444D3.1_12_24516012_24516510__1	1	0	1	RP11
1.34207e-17	0.377965	3.55078e-17	1	(Intercept)	RP11_526I2.5_15_100547765_100548304__1_RP11_526I2.5_15_100547765_100548304__1	1	0	1	RP11
1.42745e-18	0.57735	2.47241e-18	1	(Intercept)	RP11_664H17.1_12_20040036_20040509_1_RP11_664H17.1_12_20040036_20040509_1	1	0	1	RP11
-2.77556e-17	0.5	-5.55111e-17	1	(Intercept)	RP1_34H18.1_12_77345192_77346224_1_RP1_34H18.1_12_77345192_77346224_1	1	0	1	RP1
1.34207e-17	0.377965	3.55078e-17	1	(Intercept)	RP1_34H18.1_12_77368113_77368905_1_RP1_34H18.1_12_77368113_77368905_1	1	0	1	RP1
-1.17136e-17	0.365148	-3.20791e-17	1	(Intercept)	RP4_669P10.20_22_42138708_42139400_1_RP4_669P10.20_22_42138708_42139400_1	1	0	1	RP4
1.42745e-18	0.57735	2.47241e-18	1	(Intercept)	RPRD2_1_150383908_150384448_1_RPRD2_1_150383908_150384448_1	1	0	1	RPRD2
1.57662e-17	0.534523	2.94958e-17	1	(Intercept)	SATB2_2_199371592_199372120__1_SATB2_2_199371592_199372120__1	1	0	1	SATB2
1.34207e-17	0.377965	3.55078e-17	1	(Intercept)	SBF2_11_10009968_10010700__1_SBF2_11_10009968_10010700__1	1	0	1	SBF2
-1.98056e-17	0.392232	-5.04947e-17	1	(Intercept)	SCAF8_6_154762719_154763289_1_SCAF8_6_154762719_154763289_1	1	0	1	SCAF8
-2.03512e-17	0.426401	-4.77277e-17	1	(Intercept)	SCAPER_15_76665601_76728685__1_SCAPER_15_76665601_76728685__1	1	0	1	SCAPER
1.42745e-18	0.57735	2.47241e-18	1	(Intercept)	SELO_22_50207907_50208506_1_SELO_22_50207907_50208506_1	1	0	1	SELO
1.40243e-17	0.342997	4.08874e-17	1	(Intercept)	SERGEF_11_18010598_18011090__1_SERGEF_11_18010598_18011090__1	1	0	1	SERGEF
2.19676e-17	0.353553	6.21336e-17	1	(Intercept)	SERINC5_5_80140519_80141011__1_SERINC5_5_80140519_80141011__1	1	0	1	SERINC5
1.98056e-17	0.392232	5.04947e-17	1	(Intercept)	SETDB1_1_150959484_150960270_1_SETDB1_1_150959484_150960270_1	1	0	1	SETDB1
-2.03512e-17	0.426401	-4.77277e-17	1	(Intercept)	SGIP1_1_66679545_66680097_1_SGIP1_1_66679545_66680097_1	1	0	1	SGIP1
-2.77556e-17	0.5	-5.55111e-17	1	(Intercept)	SGK223_8_8373402_8374452__1_SGK223_8_8373402_8374452__1	1	0	1	SGK223
-1.42745e-18	0.57735	-2.47241e-18	1	(Intercept)	SGMS1_10_50614070_50614544__1_SGMS1_10_50614070_50614544__1	1	0	1	SGMS1
1.42745e-18	0.57735	2.47241e-18	1	(Intercept)	SLC1A2_11_35381090_35381588__1_SLC1A2_11_35381090_35381588__1	1	0	1	SLC1A2
-3.67613e-18	0.301511	-1.21923e-17	1	(Intercept)	SLC48A1_12_47781222_47781735_1_SLC48A1_12_47781222_47781735_1	1	0	1	SLC48A1
5.72805e-18	0.447214	1.28083e-17	1	(Intercept)	SLC4A10_2_161647666_161648122_1_SLC4A10_2_161647666_161648122_1	1	0	1	SLC4A10
-5.98075e-18	0.308607	-1.93798e-17	1	(Intercept)	SLC4A8_12_51515323_51515763_1_SLC4A8_12_51515323_51515763_1	1	0	1	SLC4A8
9.04899e-18	0.294884	3.06866e-17	1	(Intercept)	SLCO3A1_15_91962004_91962538_1_SLCO3A1_15_91962004_91962538_1	1	0	1	SLCO3A1
5.72805e-18	0.447214	1.28083e-17	1	(Intercept)	SMC6_2_17721755_17722409__1_SMC6_2_17721755_17722409__1	1	0	1	SMC6
-3.67613e-18	0.301511	-1.21923e-17	1	(Intercept)	SNTG1_8_50279798_50280356_1_SNTG1_8_50279798_50280356_1	1	0	1	SNTG1
3.67613e-18	0.301511	1.21923e-17	1	(Intercept)	SOS2_14_50175412_50175874__1_SOS2_14_50175412_50175874__1	1	0	1	SOS2
-2.77556e-17	0.5	-5.55111e-17	1	(Intercept)	SPAG16_2_213677992_213678304_1_SPAG16_2_213677992_213678304_1	1	0	1	SPAG16
3.42844e-18	0.213201	1.60808e-17	1	(Intercept)	SPTBN1_2_54661921_54662425_1_SPTBN1_2_54661921_54662425_1	1	0	1	SPTBN1
-1.79353e-17	0.471405	-3.80464e-17	1	(Intercept)	SREBF2_22_41843347_41844115_1_SREBF2_22_41843347_41844115_1	1	0	1	SREBF2
2.99952e-18	0.316228	9.48531e-18	1	(Intercept)	STRN3_14_30928574_30929653__1_STRN3_14_30928574_30929653__1	1	0	1	STRN3
-2.03512e-17	0.426401	-4.77277e-17	1	(Intercept)	STXBP5L_3_121251186_121252020_1_STXBP5L_3_121251186_121252020_1	1	0	1	STXBP5L
-1.79353e-17	0.471405	-3.80464e-17	1	(Intercept)	SUMF1_3_4329770_4330226__1_SUMF1_3_4329770_4330226__1	1	0	1	SUMF1
1.98056e-17	0.392232	5.04947e-17	1	(Intercept)	SVEP1_9_110430093_110430573__1_SVEP1_9_110430093_110430573__1	1	0	1	SVEP1
-1.17136e-17	0.365148	-3.20791e-17	1	(Intercept)	SYT14_1_210142728_210143232_1_SYT14_1_210142728_210143232_1	1	0	1	SYT14
2.19676e-17	0.353553	6.21336e-17	1	(Intercept)	TAOK1_17_29549555_29550017_1_TAOK1_17_29549555_29550017_1	1	0	1	TAOK1
2.77556e-17	0.5	5.55111e-17	1	(Intercept)	TBC1D5_3_17265876_17266368__1_TBC1D5_3_17265876_17266368__1	1	0	1	TBC1D5
-2.34913e-17	0.408248	-5.75416e-17	1	(Intercept)	TENM2_5_167743126_167743878_1_TENM2_5_167743126_167743878_1	1	0	1	TENM2
1.40243e-17	0.342997	4.08874e-17	1	(Intercept)	TET2_4_105156841_105157315_1_TET2_4_105156841_105157315_1	1	0	1	TET2
1.79353e-17	0.471405	3.80464e-17	1	(Intercept)	THADA_2_43587384_43587855__1_THADA_2_43587384_43587855__1	1	0	1	THADA
2.03512e-17	0.426401	4.77277e-17	1	(Intercept)	THRB_3_24352804_24353410__1_THRB_3_24352804_24353410__1	1	0	1	THRB
4.81787e-19	0.220863	2.18138e-18	1	(Intercept)	TMEM72_AS1_10_44875361_44876015__1_TMEM72_AS1_10_44875361_44876015__1	1	0	1	TMEM72
1.42745e-18	0.57735	2.47241e-18	1	(Intercept)	TMEM87A_15_42249131_42249665__1_TMEM87A_15_42249131_42249665__1	1	0	1	TMEM87A
-2.77556e-17	0.5	-5.55111e-17	1	(Intercept)	TNKS2_10_91813499_91814237_1_TNKS2_10_91813499_91814237_1	1	0	1	TNKS2
-1.17136e-17	0.365148	-3.20791e-17	1	(Intercept)	TNRC6B_22_40326220_40326730_1_TNRC6B_22_40326220_40326730_1	1	0	1	TNRC6B
2.34913e-17	0.408248	5.75416e-17	1	(Intercept)	TOX_8_58923067_58923553__1_TOX_8_58923067_58923553__1	1	0	1	TOX
2.77556e-17	0.5	5.55111e-17	1	(Intercept)	TRAF3IP2_AS1_6_111533458_111534090_1_TRAF3IP2_AS1_6_111533458_111534090_1	1	0	1	TRAF3IP2
1.79353e-17	0.471405	3.80464e-17	1	(Intercept)	TRAF3IP2_AS1_6_111567247_111567877_1_TRAF3IP2_AS1_6_111567247_111567877_1	1	0	1	TRAF3IP2
-1.42745e-18	0.57735	-2.47241e-18	1	(Intercept)	TRPM7_15_50594330_50596488__1_TRPM7_15_50594330_50596488__1	1	0	1	TRPM7
-3.73042e-17	0.324443	-1.14979e-16	1	(Intercept)	TRPM7_15_50620293_50620774__1_TRPM7_15_50620293_50620774__1	1	-1.11022e-16	1	TRPM7
5.44087e-18	0.267261	2.03579e-17	1	(Intercept)	TTC13_1_230933277_230933721__1_TTC13_1_230933277_230933721__1	1	0	1	TTC13
2.64339e-18	0.333333	7.93016e-18	1	(Intercept)	TTYH3_7_2642037_2642624_1_TTYH3_7_2642037_2642624_1	1	0	1	TTYH3
-2.77556e-17	0.5	-5.55111e-17	1	(Intercept)	UBA6_AS1_4_67829027_67829495_1_UBA6_AS1_4_67829027_67829495_1	1	0	1	UBA6
-1.79353e-17	0.471405	-3.80464e-17	1	(Intercept)	UBE2E2_3_23290413_23290989_1_UBE2E2_3_23290413_23290989_1	1	0	1	UBE2E2
5.72805e-18	0.447214	1.28083e-17	1	(Intercept)	UBE2G1_17_4321930_4322396__1_UBE2G1_17_4321930_4322396__1	1	0	1	UBE2G1
1.42745e-18	0.57735	2.47241e-18	1	(Intercept)	UBR1_15_43015803_43024982__1_UBR1_15_43015803_43024982__1	1	0	1	UBR1
1.42745e-18	0.57735	2.47241e-18	1	(Intercept)	UBR5_8_102299053_102299635__1_UBR5_8_102299053_102299635__1	1	0	1	UBR5
1.42745e-18	0.57735	2.47241e-18	1	(Intercept)	UHRF1BP1L_12_100080345_100080813__1_UHRF1BP1L_12_100080345_100080813__1	1	0	1	UHRF1BP1L
2.77556e-17	0.5	5.55111e-17	1	(Intercept)	UMPS_3_124737838_124738306_1_UMPS_3_124737838_124738306_1	1	0	1	UMPS
-1.42745e-18	0.57735	-2.47241e-18	1	(Intercept)	UNC13C_15_54432332_54432944_1_UNC13C_15_54432332_54432944_1	1	0	1	UNC13C
2.77104e-17	0.220863	1.25464e-16	1	(Intercept)	VAPA_18_9923580_9924342_1_VAPA_18_9923580_9924342_1	1	-1.11022e-16	1	VAPA
1.42745e-18	0.57735	2.47241e-18	1	(Intercept)	VPS13C_15_62023413_62060414__1_VPS13C_15_62023413_62060414__1	1	0	1	VPS13C
-2.03512e-17	0.426401	-4.77277e-17	1	(Intercept)	WBSCR17_7_71467033_71467825_1_WBSCR17_7_71467033_71467825_1	1	0	1	WBSCR17
-1.42745e-18	0.57735	-2.47241e-18	1	(Intercept)	XRN2_20_21338645_21339100_1_XRN2_20_21338645_21339100_1	1	0	1	XRN2
1.79353e-17	0.471405	3.80464e-17	1	(Intercept)	XRN2_20_21389401_21389827_1_XRN2_20_21389401_21389827_1	1	0	1	XRN2
3.73042e-17	0.324443	1.14979e-16	1	(Intercept)	ZDHHC21_9_14674445_14674937__1_ZDHHC21_9_14674445_14674937__1	1	-1.11022e-16	1	ZDHHC21
1.40243e-17	0.342997	4.08874e-17	1	(Intercept)	ZNF385D_3_21651507_21651993__1_ZNF385D_3_21651507_21651993__1	1	0	1	ZNF385D
1.42745e-18	0.57735	2.47241e-18	1	(Intercept)	ZNF385D_3_21862302_21862740__1_ZNF385D_3_21862302_21862740__1	1	0	1	ZNF385D
2.99952e-18	0.316228	9.48531e-18	1	(Intercept)	ZNF638_2_71375327_71376425_1_ZNF638_2_71375327_71376425_1	1	0	1	ZNF638
-1.79353e-17	0.471405	-3.80464e-17	1	(Intercept)	ZNF652_17_49325811_49326269__1_ZNF652_17_49325811_49326269__1	1	0	1	ZNF652
1.42745e-18	0.57735	2.47241e-18	1	(Intercept)	ZNF721_4_426908_427544__1_ZNF721_4_426908_427544__1	1	0	1	ZNF721
-0.133531				(Intercept)	ABHD10_3_111987652_111988132_1_ABHD10_3_111987652_111988132_1	1			ABHD10
0.980829				(Intercept)	ABHD2_15_89135067_89135493_1_ABHD2_15_89135067_89135493_1	1			ABHD2
-0.251314				(Intercept)	AC011288.2_7_13623565_13623809_1_AC011288.2_7_13623565_13623809_1	1			AC011288.2
-0.160343				(Intercept)	AC011997.1_2_197712350_197712811_1_AC011997.1_2_197712350_197712811_1	1			AC011997.1
0.133531				(Intercept)	AC058791.1_7_130905282_130905864__1_AC058791.1_7_130905282_130905864__1	1			AC058791.1
-0.123614				(Intercept)	AC091878.1_5_17194336_17194924__1_AC091878.1_5_17194336_17194924__1	1			AC091878.1
-0.430783				(Intercept)	AC114765.1_2_220320213_220320639_1_AC114765.1_2_220320213_220320639_1	1			AC114765.1
-0.916291				(Intercept)	ACACA_17_37144761_37145296__1_ACACA_17_37144761_37145296__1	1			ACACA
-0.0606246				(Intercept)	ACIN1_14_23088097_23088649__1_ACIN1_14_23088097_23088649__1	1			ACIN1
0.14425				(Intercept)	ACO1_9_32452952_32453360_1_ACO1_9_32452952_32453360_1	1			ACO1
-0.693147				(Intercept)	ADAM22_7_88124094_88124562_1_ADAM22_7_88124094_88124562_1	1			ADAM22
-0.385662				(Intercept)	ADARB2_10_1440404_1440932__1_ADARB2_10_1440404_1440932__1	1			ADARB2
0.0606246				(Intercept)	ADGRB3_6_68736205_68736703_1_ADGRB3_6_68736205_68736703_1	1			ADGRB3
-0.167054				(Intercept)	ADGRB3_6_68757220_68757772_1_ADGRB3_6_68757220_68757772_1	1			ADGRB3
0.405465				(Intercept)	ADGRB3_6_68808293_68808827_1_ADGRB3_6_68808293_68808827_1	1			ADGRB3
0.167054				(Intercept)	ADGRB3_6_69070851_69071451_1_ADGRB3_6_69070851_69071451_1	1			ADGRB3
-0.693147				(Intercept)	ADGRB3_6_69161806_69162430_1_ADGRB3_6_69161806_69162430_1	1			ADGRB3
-0.159065				(Intercept)	AGAP1_2_235910410_235910974_1_AGAP1_2_235910410_235910974_1	1			AGAP1
-0.133531				(Intercept)	AGBL3_7_134989217_134989756_1_AGBL3_7_134989217_134989756_1	1			AGBL3
-0.200671				(Intercept)	AKAP6_14_32810764_32811328_1_AKAP6_14_32810764_32811328_1	1			AKAP6
-0.619039				(Intercept)	AKIRIN1_1_39004622_39005414_1_AKIRIN1_1_39004622_39005414_1	1			AKIRIN1
-0.405465				(Intercept)	ALG8_11_78100936_78104041__1_ALG8_11_78100936_78104041__1	1			ALG8
0.133531				(Intercept)	ALOX12_AS1_17_6886035_6887325__1_ALOX12_AS1_17_6886035_6887325__1	1			ALOX12
0.405465				(Intercept)	ANKRD13C_1_70315207_70315705__1_ANKRD13C_1_70315207_70315705__1	1			ANKRD13C
0.162519				(Intercept)	ANKS1B_12_98993485_98994205__1_ANKS1B_12_98993485_98994205__1	1			ANKS1B
-0.0289875				(Intercept)	ANKS1B_12_99593872_99594364__1_ANKS1B_12_99593872_99594364__1	1			ANKS1B
-0.0689929				(Intercept)	ANKS1B_12_99711156_99711816__1_ANKS1B_12_99711156_99711816__1	1			ANKS1B
0.405465				(Intercept)	ANKS3_16_4725932_4726478__1_ANKS3_16_4725932_4726478__1	1			ANKS3
-1.16315				(Intercept)	AP001439.2_21_26162811_26163219_1_AP001439.2_21_26162811_26163219_1	1			AP001439.2
-0.133531				(Intercept)	AP5M1_14_57285066_57285543_1_AP5M1_14_57285066_57285543_1	1			AP5M1
-0.318454				(Intercept)	ARID5B_10_61941672_61942434_1_ARID5B_10_61941672_61942434_1	1			ARID5B
0.0618754				(Intercept)	ARL15_5_54267912_54268830__1_ARL15_5_54267912_54268830__1	1			ARL15
-0.606136				(Intercept)	ARL17A_17_46553451_46553919__1_ARL17A_17_46553451_46553919__1	1			ARL17A
0.730888				(Intercept)	ARSB_5_78951185_78951683__1_ARSB_5_78951185_78951683__1	1			ARSB
-0.241162				(Intercept)	ASIC2_17_33344918_33345404__1_ASIC2_17_33344918_33345404__1	1			ASIC2
0.757686				(Intercept)	ASIC2_17_34038258_34039872__1_ASIC2_17_34038258_34039872__1	1			ASIC2
0.160343				(Intercept)	ASTN2_9_117089462_117090044__1_ASTN2_9_117089462_117090044__1	1			ASTN2
-0.356675				(Intercept)	ASXL1_20_32396533_32397056_1_ASXL1_20_32396533_32397056_1	1			ASXL1
0.195745				(Intercept)	ATE1_10_121873747_121874419__1_ATE1_10_121873747_121874419__1	1			ATE1
-0.530628				(Intercept)	ATF7IP_12_14500316_14500832_1_ATF7IP_12_14500316_14500832_1	1			ATF7IP
-0.916291				(Intercept)	ATL1_14_50576117_50576600_1_ATL1_14_50576117_50576600_1	1			ATL1
-0.606136				(Intercept)	ATP8A1_4_42510477_42511017__1_ATP8A1_4_42510477_42511017__1	1			ATP8A1
0.0350913				(Intercept)	ATP8A2_13_25636622_25637138_1_ATP8A2_13_25636622_25637138_1	1			ATP8A2
-0.133531				(Intercept)	ATP9B_18_79183344_79183829_1_ATP9B_18_79183344_79183829_1	1			ATP9B
0.167054				(Intercept)	ATXN1_6_16475806_16476442__1_ATXN1_6_16475806_16476442__1	1			ATXN1
-0.0317487				(Intercept)	ATXN1_6_16669675_16670107__1_ATXN1_6_16669675_16670107__1	1			ATXN1
0.109199				(Intercept)	B3GALNT1_3_161103672_161104236__1_B3GALNT1_3_161103672_161104236__1	1			B3GALNT1
0.0606246				(Intercept)	BBIP1_10_110915132_110915672__1_BBIP1_10_110915132_110915672__1	1			BBIP1
-0.597837				(Intercept)	BBX_3_107807240_107807794_1_BBX_3_107807240_107807794_1	1			BBX
0.628609				(Intercept)	BCAS1_20_53943514_53943975__1_BCAS1_20_53943514_53943975__1	1			BCAS1
-0.133531				(Intercept)	BDH1_3_197545093_197545681__1_BDH1_3_197545093_197545681__1	1			BDH1
0.392042				(Intercept)	BDP1_5_71538373_71538841_1_BDP1_5_71538373_71538841_1	1			BDP1
-0.161268				(Intercept)	BMS1_10_42804260_42804773_1_BMS1_10_42804260_42804773_1	1			BMS1
-0.693147				(Intercept)	BPTF_17_67882522_67883050_1_BPTF_17_67882522_67883050_1	1			BPTF
0.101783				(Intercept)	BRAF_7_140819015_140819603__1_BRAF_7_140819015_140819603__1	1			BRAF
0.0800427				(Intercept)	BRINP2_1_177262043_177262559_1_BRINP2_1_177262043_177262559_1	1			BRINP2
-0.160343				(Intercept)	BRINP3_1_190378557_190379085__1_BRINP3_1_190378557_190379085__1	1			BRINP3
-0.133531				(Intercept)	BRWD1_21_39186476_39187154__1_BRWD1_21_39186476_39187154__1	1			BRWD1
0.0350913				(Intercept)	BRWD1_21_39193289_39194530__1_BRWD1_21_39193289_39194530__1	1			BRWD1
-0.0322609				(Intercept)	C11orf58_11_16738584_16738842_1_C11orf58_11_16738584_16738842_1	1			C11orf58
-0.167054				(Intercept)	C12orf29_12_88046738_88048566_1_C12orf29_12_88046738_88048566_1	1			C12orf29
0.479573				(Intercept)	C16orf45_16_15588013_15588271_1_C16orf45_16_15588013_15588271_1	1			C16orf45
-0.167054				(Intercept)	C20orf194_20_3323253_3323781__1_C20orf194_20_3323253_3323781__1	1			C20orf194
-0.597837				(Intercept)	CA1_8_85355522_85356116__1_CA1_8_85355522_85356116__1	1			CA1
0.510826				(Intercept)	CACNA1B_9_137936857_137937511_1_CACNA1B_9_137936857_137937511_1	1			CACNA1B
-0.190044				(Intercept)	CACNA2D3_3_54391799_54392423_1_CACNA2D3_3_54391799_54392423_1	1			CACNA2D3
-0.693147				(Intercept)	CACNA2D3_3_54765353_54766049_1_CACNA2D3_3_54765353_54766049_1	1			CACNA2D3
0.405465				(Intercept)	CACNB2_10_18161961_18162393_1_CACNB2_10_18161961_18162393_1	1			CACNB2
-0.133531				(Intercept)	CACNB2_10_18436008_18436992_1_CACNB2_10_18436008_18436992_1	1			CACNB2
-0.479573				(Intercept)	CACNB2_10_18451754_18452378_1_CACNB2_10_18451754_18452378_1	1			CACNB2
0.405465				(Intercept)	CACNG3_16_24262544_24262849_1_CACNG3_16_24262544_24262849_1	1			CACNG3
0.435318				(Intercept)	CADM2_3_85134599_85135319_1_CADM2_3_85134599_85135319_1	1			CADM2
-0.0606246				(Intercept)	CADM2_3_85291638_85292166_1_CADM2_3_85291638_85292166_1	1			CADM2
0.405465				(Intercept)	CADM2_3_85312252_85312724_1_CADM2_3_85312252_85312724_1	1			CADM2
0.167054				(Intercept)	CADPS_3_62439301_62439757__1_CADPS_3_62439301_62439757__1	1			CADPS
-0.0606246				(Intercept)	CALN1_7_71946334_71946868__1_CALN1_7_71946334_71946868__1	1			CALN1
0.133531				(Intercept)	CAMSAP2_1_200860249_200860704_1_CAMSAP2_1_200860249_200860704_1	1			CAMSAP2
0.0419642				(Intercept)	CARS2_13_110641412_110642506__1_CARS2_13_110641412_110642506__1	1			CARS2
-0.0333364				(Intercept)	CARS_11_3042430_3043000__1_CARS_11_3042430_3043000__1	1			CARS
-0.37949				(Intercept)	CBR3_21_36146133_36146566_1_CBR3_21_36146133_36146566_1	1			CBR3
-0.838329				(Intercept)	CBWD1_9_150069_150699__1_CBWD1_9_150069_150699__1	1			CBWD1
0.435318				(Intercept)	CCDC130_19_13757716_13759380_1_CCDC130_19_13757716_13759380_1	1			CCDC130
0.405465				(Intercept)	CCDC171_9_15973613_15974093_1_CCDC171_9_15973613_15974093_1	1			CCDC171
0.336472				(Intercept)	CCDC91_12_28304526_28305006_1_CCDC91_12_28304526_28305006_1	1			CCDC91
0.405465				(Intercept)	CCSER1_4_90568770_90569286_1_CCSER1_4_90568770_90569286_1	1			CCSER1
0.0800427				(Intercept)	CCSER1_4_91319772_91320390_1_CCSER1_4_91319772_91320390_1	1			CCSER1
-0.377294				(Intercept)	CDC27_17_47177433_47178591__1_CDC27_17_47177433_47178591__1	1			CDC27
-0.405465				(Intercept)	CDH12_5_22579573_22580095__1_CDH12_5_22579573_22580095__1	1			CDH12
-0.0784716				(Intercept)	CDH18_5_19537277_19537913__1_CDH18_5_19537277_19537913__1	1			CDH18
-0.955511				(Intercept)	CDH18_5_19585728_19586286__1_CDH18_5_19585728_19586286__1	1			CDH18
0.0317487				(Intercept)	CDH18_5_20509855_20510761__1_CDH18_5_20509855_20510761__1	1			CDH18
0.0800427				(Intercept)	CDH7_18_65750872_65762891_1_CDH7_18_65750872_65762891_1	1			CDH7
-0.0350913				(Intercept)	CDK14_7_90967840_90968318_1_CDK14_7_90967840_90968318_1	1			CDK14
-0.693147				(Intercept)	CDON_11_125981954_125982480__1_CDON_11_125981954_125982480__1	1			CDON
0.405465				(Intercept)	CDON_11_126057171_126057699__1_CDON_11_126057171_126057699__1	1			CDON
0.405465				(Intercept)	CELF2_10_11151957_11152479_1_CELF2_10_11151957_11152479_1	1			CELF2
0.980829				(Intercept)	CEND1_11_787647_788169__1_CEND1_11_787647_788169__1	1			CEND1
0.160343				(Intercept)	CEP192_18_13069620_13070244_1_CEP192_18_13069620_13070244_1	1			CEP192
0.392042				(Intercept)	CEP19_3_196710891_196711509__1_CEP19_3_196710891_196711509__1	1			CEP19
-0.597837				(Intercept)	CEP70_3_138494344_138494864__1_CEP70_3_138494344_138494864__1	1			CEP70
-0.133531				(Intercept)	CHL1_3_306263_306785_1_CHL1_3_306263_306785_1	1			CHL1
0.14842				(Intercept)	CLEC16A_16_11137105_11137633_1_CLEC16A_16_11137105_11137633_1	1			CLEC16A
0.980829				(Intercept)	CLIP4_2_29135436_29145522_1_CLIP4_2_29135436_29145522_1	1			CLIP4
0.510826				(Intercept)	CLSTN2_3_140305956_140306436_1_CLSTN2_3_140305956_140306436_1	1			CLSTN2
0.405465				(Intercept)	CMAS_12_22063049_22064069_1_CMAS_12_22063049_22064069_1	1			CMAS
-0.100083				(Intercept)	CNGB1_16_57922867_57923335__1_CNGB1_16_57922867_57923335__1	1			CNGB1
0.510826				(Intercept)	CNTN5_11_100137644_100138412_1_CNTN5_11_100137644_100138412_1	1			CNTN5
0.510826				(Intercept)	CNTN5_11_99334278_99334770_1_CNTN5_11_99334278_99334770_1	1			CNTN5
-0.167054				(Intercept)	CNTN5_11_99421423_99421880_1_CNTN5_11_99421423_99421880_1	1			CNTN5
0.19671				(Intercept)	CNTNAP2_7_146452430_146452904_1_CNTNAP2_7_146452430_146452904_1	1			CNTNAP2
-0.133531				(Intercept)	CNTNAP5_2_124693378_124693849_1_CNTNAP5_2_124693378_124693849_1	1			CNTNAP5
-0.435318				(Intercept)	COL11A1_1_102876467_102876805__1_COL11A1_1_102876467_102876805__1	1			COL11A1
-0.0512933				(Intercept)	COMT_22_19948480_19949002_1_COMT_22_19948480_19949002_1	1			COMT
0.485508				(Intercept)	COPG2_7_130636528_130637031__1_COPG2_7_130636528_130637031__1	1			COPG2
0.0606246				(Intercept)	COQ9_16_57453907_57454321_1_COQ9_16_57453907_57454321_1	1			COQ9
-0.354172				(Intercept)	CRTC3_15_90634750_90635248_1_CRTC3_15_90634750_90635248_1	1			CRTC3
0.693147				(Intercept)	CSGALNACT1_8_19735886_19736384__1_CSGALNACT1_8_19735886_19736384__1	1			CSGALNACT1
-0.167054				(Intercept)	CSMD1_8_4706166_4706666__1_CSMD1_8_4706166_4706666__1	1			CSMD1
-0.133531				(Intercept)	CSMD1_8_4877021_4877645__1_CSMD1_8_4877021_4877645__1	1			CSMD1
-0.0689929				(Intercept)	CSMD3_8_113098262_113314980__1_CSMD3_8_113098262_113314980__1	1			CSMD3
0.108214				(Intercept)	CTD_2277K2.1_14_61918274_61918754_1_CTD_2277K2.1_14_61918274_61918754_1	1			CTD
-0.0416727				(Intercept)	CTNNA2_2_79983520_79984053_1_CTNNA2_2_79983520_79984053_1	1			CTNNA2
-0.200671				(Intercept)	CTNNA2_2_80239399_80239990_1_CTNNA2_2_80239399_80239990_1	1			CTNNA2
0.0606246				(Intercept)	CYB5D2_17_4163412_4163982_1_CYB5D2_17_4163412_4163982_1	1			CYB5D2
-0.241162				(Intercept)	CYLD_16_50767386_50767998_1_CYLD_16_50767386_50767998_1	1			CYLD
0.81093				(Intercept)	DAB1_1_57398495_57398945__1_DAB1_1_57398495_57398945__1	1			DAB1
0.0606246				(Intercept)	DAB1_1_57775416_57776256__1_DAB1_1_57775416_57776256__1	1			DAB1
0.427444				(Intercept)	DCLK1_13_36004621_36005245__1_DCLK1_13_36004621_36005245__1	1			DCLK1
0.0416727				(Intercept)	DCP1A_3_53295511_53296081__1_DCP1A_3_53295511_53296081__1	1			DCP1A
-0.753772				(Intercept)	DESI2_1_244662513_244663089_1_DESI2_1_244662513_244663089_1	1			DESI2
-0.251314				(Intercept)	DGKB_7_14300217_14300769__1_DGKB_7_14300217_14300769__1	1			DGKB
-0.227784				(Intercept)	DGKD_2_233460368_233461124_1_DGKD_2_233460368_233461124_1	1			DGKD
-0.167054				(Intercept)	DGKE_17_56865320_56865861_1_DGKE_17_56865320_56865861_1	1			DGKE
1.09861				(Intercept)	DGKG_3_186299730_186300294__1_DGKG_3_186299730_186300294__1	1			DGKG
0.160343				(Intercept)	DHX36_3_154282408_154283116__1_DHX36_3_154282408_154283116__1	1			DHX36
0.167054				(Intercept)	DHX57_2_38851541_38853323__1_DHX57_2_38851541_38853323__1	1			DHX57
0.432864				(Intercept)	DICER1_14_95097871_95098537__1_DICER1_14_95097871_95098537__1	1			DICER1
-0.0363676				(Intercept)	DICER1_14_95155792_95156284__1_DICER1_14_95155792_95156284__1	1			DICER1
-0.980829				(Intercept)	DIMT1_5_62402635_62403109__1_DIMT1_5_62402635_62403109__1	1			DIMT1
0.405465				(Intercept)	DLG2_11_84252120_84252633__1_DLG2_11_84252120_84252633__1	1			DLG2
-0.331357				(Intercept)	DLG2_11_84821135_84821507__1_DLG2_11_84821135_84821507__1	1			DLG2
-0.23484				(Intercept)	DLGAP1_18_4235672_4236278__1_DLGAP1_18_4235672_4236278__1	1			DLGAP1
0.127833				(Intercept)	DNAJC6_1_65413065_65413779_1_DNAJC6_1_65413065_65413779_1	1			DNAJC6
-0.354172				(Intercept)	DNM3_1_171898114_171898606_1_DNM3_1_171898114_171898606_1	1			DNM3
0.405465				(Intercept)	DNM3_1_172035007_172035511_1_DNM3_1_172035007_172035511_1	1			DNM3
0.231802				(Intercept)	DOK6_18_69449776_69450346_1_DOK6_18_69449776_69450346_1	1			DOK6
-0.0606246				(Intercept)	DOPEY1_6_83075462_83076068_1_DOPEY1_6_83075462_83076068_1	1			DOPEY1
0.693147				(Intercept)	DPP10_2_114524065_114524725_1_DPP10_2_114524065_114524725_1	1			DPP10
0.0800427				(Intercept)	DPP10_2_115406206_115407016_1_DPP10_2_115406206_115407016_1	1			DPP10
0.195745				(Intercept)	DPP6_7_154129289_154130159_1_DPP6_7_154129289_154130159_1	1			DPP6
-0.0606246				(Intercept)	DPP6_7_154553452_154553929_1_DPP6_7_154553452_154553929_1	1			DPP6
-0.735707				(Intercept)	DPY19L1_7_34940096_34940558__1_DPY19L1_7_34940096_34940558__1	1			DPY19L1
-0.143101				(Intercept)	DPYD_1_97077743_97078033__1_DPYD_1_97077743_97078033__1	1			DPYD
0.133531				(Intercept)	DST_6_56778331_56778838__1_DST_6_56778331_56778838__1	1			DST
0.350202				(Intercept)	DST_6_56803273_56803837__1_DST_6_56803273_56803837__1	1			DST
-0.167054				(Intercept)	DYM_18_49264091_49264554__1_DYM_18_49264091_49264554__1	1			DYM
-0.882389				(Intercept)	DYNC1I2_2_171700919_171701873_1_DYNC1I2_2_171700919_171701873_1	1			DYNC1I2
1.25276				(Intercept)	DYNC2LI1_2_43790545_43791133_1_DYNC2LI1_2_43790545_43791133_1	1			DYNC2LI1
-0.0606246				(Intercept)	EGLN1_1_231365317_231370860__1_EGLN1_1_231365317_231370860__1	1			EGLN1
0.67634				(Intercept)	EGLN1_1_231369654_231370560__1_EGLN1_1_231369654_231370560__1	1			EGLN1
0.405465				(Intercept)	ELAVL1_19_7963049_7963643__1_ELAVL1_19_7963049_7963643__1	1			ELAVL1
0.510826				(Intercept)	ERBB4_2_212325013_212325703__1_ERBB4_2_212325013_212325703__1	1			ERBB4
0.969401				(Intercept)	ERBB4_2_212344621_212345005__1_ERBB4_2_212344621_212345005__1	1			ERBB4
0.628609				(Intercept)	ERBB4_2_212382755_212383469__1_ERBB4_2_212382755_212383469__1	1			ERBB4
0.167054				(Intercept)	ERBB4_2_212434593_212436009__1_ERBB4_2_212434593_212436009__1	1			ERBB4
0.405465				(Intercept)	ERC2_3_56237664_56238454__1_ERC2_3_56237664_56238454__1	1			ERC2
0.405465				(Intercept)	ERICH1_AS1_8_781755_782296_1_ERICH1_AS1_8_781755_782296_1	1			ERICH1
1.09861				(Intercept)	ESYT2_7_158793067_158798225__1_ESYT2_7_158793067_158798225__1	1			ESYT2
-1.16315				(Intercept)	ETNK1_12_22641210_22641738_1_ETNK1_12_22641210_22641738_1	1			ETNK1
0.0350913				(Intercept)	FAM102A_9_127967983_127968442__1_FAM102A_9_127967983_127968442__1	1			FAM102A
-0.791587				(Intercept)	FAM155A_13_107169684_107169984__1_FAM155A_13_107169684_107169984__1	1			FAM155A
-0.325422				(Intercept)	FAM168A_11_73404283_73405081__1_FAM168A_11_73404283_73405081__1	1			FAM168A
1.09861				(Intercept)	FAM168A_11_73511197_73511732__1_FAM168A_11_73511197_73511732__1	1			FAM168A
-0.0512933				(Intercept)	FAM184A_6_119045284_119045740__1_FAM184A_6_119045284_119045740__1	1			FAM184A
0.362905				(Intercept)	FAM19A2_12_62003450_62004122__1_FAM19A2_12_62003450_62004122__1	1			FAM19A2
0.405465				(Intercept)	FAM19A2_12_62062894_62063434__1_FAM19A2_12_62062894_62063434__1	1			FAM19A2
-0.133531				(Intercept)	FAM19A5_22_48678299_48678785_1_FAM19A5_22_48678299_48678785_1	1			FAM19A5
0.693147				(Intercept)	FAM228B_2_24099263_24099905_1_FAM228B_2_24099263_24099905_1	1			FAM228B
-0.847298				(Intercept)	FAM49A_2_16615080_16615512__1_FAM49A_2_16615080_16615512__1	1			FAM49A
-0.133531				(Intercept)	FAM73A_1_77809127_77809619_1_FAM73A_1_77809127_77809619_1	1			FAM73A
-0.0363676				(Intercept)	FAR2_12_29291991_29292429_1_FAR2_12_29291991_29292429_1	1			FAR2
0.405465				(Intercept)	FBXO22_15_75931394_75931912_1_FBXO22_15_75931394_75931912_1	1			FBXO22
-0.251314				(Intercept)	FGF12_3_192165497_192165989__1_FGF12_3_192165497_192165989__1	1			FGF12
-0.133531				(Intercept)	FGF12_3_192557207_192557789__1_FGF12_3_192557207_192557789__1	1			FGF12
-0.0434851				(Intercept)	FGF14_13_101835258_101835978__1_FGF14_13_101835258_101835978__1	1			FGF14
1.09861				(Intercept)	FGF14_13_102106997_102107579__1_FGF14_13_102106997_102107579__1	1			FGF14
0.693147				(Intercept)	FKBP15_9_113165461_113165964__1_FKBP15_9_113165461_113165964__1	1			FKBP15
-0.34484				(Intercept)	FLRT2_14_85563789_85564797_1_FLRT2_14_85563789_85564797_1	1			FLRT2
-0.0689929				(Intercept)	FNBP4_11_47726380_47726930__1_FNBP4_11_47726380_47726930__1	1			FNBP4
0.405465				(Intercept)	FRA10AC1_10_93700890_93701538__1_FRA10AC1_10_93700890_93701538__1	1			FRA10AC1
-0.0635134				(Intercept)	FRMD4A_10_14194942_14195537__1_FRMD4A_10_14194942_14195537__1	1			FRMD4A
-0.331357				(Intercept)	FRMD4A_10_14226007_14226667__1_FRMD4A_10_14226007_14226667__1	1			FRMD4A
0.0889475				(Intercept)	FRYL_4_48538697_48539168__1_FRYL_4_48538697_48539168__1	1			FRYL
0.029853				(Intercept)	FRY_13_32089885_32090395_1_FRY_13_32089885_32090395_1	1			FRY
-0.100083				(Intercept)	FRY_13_32110766_32111462_1_FRY_13_32110766_32111462_1	1			FRY
-0.405465				(Intercept)	FSTL5_4_161643479_161643941__1_FSTL5_4_161643479_161643941__1	1			FSTL5
0.476924				(Intercept)	FTO_16_53975258_53975678_1_FTO_16_53975258_53975678_1	1			FTO
0.108214				(Intercept)	GABPB1_15_50348863_50349385__1_GABPB1_15_50348863_50349385__1	1			GABPB1
0.0800427				(Intercept)	GABRG3_15_27033268_27033826_1_GABRG3_15_27033268_27033826_1	1			GABRG3
-0.133531				(Intercept)	GALNT13_2_153950425_153951103_1_GALNT13_2_153950425_153951103_1	1			GALNT13
-0.430783				(Intercept)	GALNT13_2_154091631_154092090_1_GALNT13_2_154091631_154092090_1	1			GALNT13
0.510826				(Intercept)	GALNT13_2_154449005_154449461_1_GALNT13_2_154449005_154449461_1	1			GALNT13
0.405465				(Intercept)	GALNT18_11_11324707_11325217__1_GALNT18_11_11324707_11325217__1	1			GALNT18
-0.167054				(Intercept)	GALNT1_18_35710631_35711834_1_GALNT1_18_35710631_35711834_1	1			GALNT1
-0.405465				(Intercept)	GMPS_3_155910708_155914566_1_GMPS_3_155910708_155914566_1	1			GMPS
0.510826				(Intercept)	GNAI1_7_80146918_80147418_1_GNAI1_7_80146918_80147418_1	1			GNAI1
0.23484				(Intercept)	GNAQ_9_77719661_77720237__1_GNAQ_9_77719661_77720237__1	1			GNAQ
0.405465				(Intercept)	GNAQ_9_77740619_77741201__1_GNAQ_9_77740619_77741201__1	1			GNAQ
-0.200671				(Intercept)	GOLGA8B_15_34583454_34583742__1_GOLGA8B_15_34583454_34583742__1	1			GOLGA8B
0.0512933				(Intercept)	GOLM1_9_86048703_86049219__1_GOLM1_9_86048703_86049219__1	1			GOLM1
-0.200671				(Intercept)	GRIA1_5_153770460_153771147_1_GRIA1_5_153770460_153771147_1	1			GRIA1
0.435318				(Intercept)	GRIA4_11_105839179_105839809_1_GRIA4_11_105839179_105839809_1	1			GRIA4
0.127833				(Intercept)	GRID1_10_86184428_86184938__1_GRID1_10_86184428_86184938__1	1			GRID1
0.34484				(Intercept)	GRID2_4_92632182_92632728_1_GRID2_4_92632182_92632728_1	1			GRID2
-0.385662				(Intercept)	GRID2_4_92937303_92937771_1_GRID2_4_92937303_92937771_1	1			GRID2
0.133531				(Intercept)	GRIK2_6_101453517_101454021_1_GRIK2_6_101453517_101454021_1	1			GRIK2
0.405465				(Intercept)	GRIK2_6_101940573_101941677_1_GRIK2_6_101940573_101941677_1	1			GRIK2
0.160343				(Intercept)	GRIN2B_12_13783408_13783903__1_GRIN2B_12_13783408_13783903__1	1			GRIN2B
0.0317487				(Intercept)	GRIN2B_12_13939539_13940031__1_GRIN2B_12_13939539_13940031__1	1			GRIN2B
-0.955511				(Intercept)	GRIN2B_12_13968183_13968615__1_GRIN2B_12_13968183_13968615__1	1			GRIN2B
0.847298				(Intercept)	GRIN2B_12_13972036_13972744__1_GRIN2B_12_13972036_13972744__1	1			GRIN2B
0.14842				(Intercept)	GSTCD_4_105828778_105829192_1_GSTCD_4_105828778_105829192_1	1			GSTCD
0.19671				(Intercept)	GSTCD_4_105829494_105830034_1_GSTCD_4_105829494_105830034_1	1			GSTCD
-0.955511				(Intercept)	GUCY1A2_11_106680399_106680933__1_GUCY1A2_11_106680399_106680933__1	1			GUCY1A2
-0.200671				(Intercept)	GUF1_4_44694185_44698937_1_GUF1_4_44694185_44698937_1	1			GUF1
0.364643				(Intercept)	HBEGF_5_140332843_140333194__1_HBEGF_5_140332843_140333194__1	1			HBEGF
0.278713				(Intercept)	HCN1_5_45633359_45634589__1_HCN1_5_45633359_45634589__1	1			HCN1
-0.133531				(Intercept)	HERC1_15_63712622_63713096__1_HERC1_15_63712622_63713096__1	1			HERC1
-0.241162				(Intercept)	HIBADH_7_27603263_27603989__1_HIBADH_7_27603263_27603989__1	1			HIBADH
-0.167054				(Intercept)	HIVEP2_6_142769350_142770064__1_HIVEP2_6_142769350_142770064__1	1			HIVEP2
-0.847298				(Intercept)	HIVEP2_6_142783729_142784192__1_HIVEP2_6_142783729_142784192__1	1			HIVEP2
0.0800427				(Intercept)	HIVEP2_6_142853072_142853720__1_HIVEP2_6_142853072_142853720__1	1			HIVEP2
-0.251314				(Intercept)	HIVEP3_1_41802534_41802894__1_HIVEP3_1_41802534_41802894__1	1			HIVEP3
0.435318				(Intercept)	HIVEP3_1_41887209_41887875__1_HIVEP3_1_41887209_41887875__1	1			HIVEP3
-0.133531				(Intercept)	HLTF_3_149032136_149041549__1_HLTF_3_149032136_149041549__1	1			HLTF
-0.175891				(Intercept)	HMGCLL1_6_55462992_55463538__1_HMGCLL1_6_55462992_55463538__1	1			HMGCLL1
-0.127833				(Intercept)	HOMER1_5_79490257_79490731__1_HOMER1_5_79490257_79490731__1	1			HOMER1
0.0800427				(Intercept)	HS3ST5_6_114241090_114241630__1_HS3ST5_6_114241090_114241630__1	1			HS3ST5
0.405465				(Intercept)	HYLS1_11_125900209_125900648_1_HYLS1_11_125900209_125900648_1	1			HYLS1
-0.847298				(Intercept)	IFT172_2_27444371_27445440__1_IFT172_2_27444371_27445440__1	1			IFT172
0.587787				(Intercept)	ILKAP_2_238184414_238185266__1_ILKAP_2_238184414_238185266__1	1			ILKAP
0.268264				(Intercept)	INO80D_2_206010029_206011133__1_INO80D_2_206010029_206011133__1	1			INO80D
0.162519				(Intercept)	INTS3_1_153759822_153760255_1_INTS3_1_153759822_153760255_1	1			INTS3
-0.385662				(Intercept)	IP6K2_3_48697404_48697998__1_IP6K2_3_48697404_48697998__1	1			IP6K2
-0.753772				(Intercept)	ITFG2_12_2858148_2859791_1_ITFG2_12_2858148_2859791_1	1			ITFG2
-0.133531				(Intercept)	JAZF1_7_27885652_27886108__1_JAZF1_7_27885652_27886108__1	1			JAZF1
0.819441				(Intercept)	KANSL1_17_46139274_46139976__1_KANSL1_17_46139274_46139976__1	1			KANSL1
0.405465				(Intercept)	KAT6B_10_74986120_74986708_1_KAT6B_10_74986120_74986708_1	1			KAT6B
-0.526093				(Intercept)	KCNB1_20_49371896_49372524__1_KCNB1_20_49371896_49372524__1	1			KCNB1
-0.206336				(Intercept)	KCNB1_20_49382763_49383309__1_KCNB1_20_49382763_49383309__1	1			KCNB1
0.14842				(Intercept)	KCNB2_8_72639410_72639956_1_KCNB2_8_72639410_72639956_1	1			KCNB2
0.81831				(Intercept)	KCNC2_12_75184423_75184999__1_KCNC2_12_75184423_75184999__1	1			KCNC2
-0.521297				(Intercept)	KCND2_7_120455517_120456003_1_KCND2_7_120455517_120456003_1	1			KCND2
-1.83258				(Intercept)	KCND2_7_120547540_120548266_1_KCND2_7_120547540_120548266_1	1			KCND2
0.0953102				(Intercept)	KCNH1_1_210772859_210773452__1_KCNH1_1_210772859_210773452__1	1			KCNH1
-0.356675				(Intercept)	KCNH1_1_211018133_211018613__1_KCNH1_1_211018133_211018613__1	1			KCNH1
0.405465				(Intercept)	KCNIP4_4_21254561_21255095__1_KCNIP4_4_21254561_21255095__1	1			KCNIP4
1.32176				(Intercept)	KCNIP4_4_21489482_21490076__1_KCNIP4_4_21489482_21490076__1	1			KCNIP4
1.05605				(Intercept)	KCNIP4_4_21650202_21650823__1_KCNIP4_4_21650202_21650823__1	1			KCNIP4
0.169899				(Intercept)	KCNJ3_2_154735923_154736433_1_KCNJ3_2_154735923_154736433_1	1			KCNJ3
-0.190044				(Intercept)	KCNMA1_10_76939611_76940163__1_KCNMA1_10_76939611_76940163__1	1			KCNMA1
0.162519				(Intercept)	KCNQ5_6_72746221_72747433_1_KCNQ5_6_72746221_72747433_1	1			KCNQ5
-1.22378				(Intercept)	KCNQ5_6_72763600_72764284_1_KCNQ5_6_72763600_72764284_1	1			KCNQ5
-0.167054				(Intercept)	KCTD8_4_44326082_44326823__1_KCTD8_4_44326082_44326823__1	1			KCTD8
-1.0116				(Intercept)	KCTD8_4_44396404_44397046__1_KCTD8_4_44396404_44397046__1	1			KCTD8
0.847298				(Intercept)	KHDC1_6_73290490_73291000__1_KHDC1_6_73290490_73291000__1	1			KHDC1
0.405465				(Intercept)	KHDRBS2_6_61767443_61768109__1_KHDRBS2_6_61767443_61768109__1	1			KHDRBS2
-0.470004				(Intercept)	KHDRBS2_6_61823023_61823437__1_KHDRBS2_6_61823023_61823437__1	1			KHDRBS2
0.455476				(Intercept)	KIAA0513_16_85058216_85058708_1_KIAA0513_16_85058216_85058708_1	1			KIAA0513
0.693147				(Intercept)	KIAA0825_5_94322882_94323358__1_KIAA0825_5_94322882_94323358__1	1			KIAA0825
0.405465				(Intercept)	KIAA0825_5_94536028_94536520__1_KIAA0825_5_94536028_94536520__1	1			KIAA0825
0.162519				(Intercept)	KIAA1549L_11_33661421_33661921_1_KIAA1549L_11_33661421_33661921_1	1			KIAA1549L
0.405465				(Intercept)	KIAA1958_9_112511918_112512482_1_KIAA1958_9_112511918_112512482_1	1			KIAA1958
0.133531				(Intercept)	KIF1B_1_10307564_10308062_1_KIF1B_1_10307564_10308062_1	1			KIF1B
0.0800427				(Intercept)	KIF2A_5_62355242_62362651_1_KIF2A_5_62355242_62362651_1	1			KIF2A
0.476924				(Intercept)	KIF3A_5_132711058_132711419__1_KIF3A_5_132711058_132711419__1	1			KIF3A
0.133531				(Intercept)	KIRREL3_11_126826388_126826934__1_KIRREL3_11_126826388_126826934__1	1			KIRREL3
-0.371564				(Intercept)	KIRREL3_11_126869163_126869613__1_KIRREL3_11_126869163_126869613__1	1			KIRREL3
0.510826				(Intercept)	KLHDC10_7_130096888_130097524_1_KLHDC10_7_130096888_130097524_1	1			KLHDC10
0.0606246				(Intercept)	KLHDC10_7_130129488_130130172_1_KLHDC10_7_130129488_130130172_1	1			KLHDC10
-0.385662				(Intercept)	KLHL24_3_183651472_183652000_1_KLHL24_3_183651472_183652000_1	1			KLHL24
0.405465				(Intercept)	KLHL32_6_96975295_96975901_1_KLHL32_6_96975295_96975901_1	1			KLHL32
0.693147				(Intercept)	KLHL5_4_39108075_39108501_1_KLHL5_4_39108075_39108501_1	1			KLHL5
-0.0606246				(Intercept)	KMT2C_7_152245027_152246125__1_KMT2C_7_152245027_152246125__1	1			KMT2C
-0.133531				(Intercept)	KMT2C_7_152282852_152283452__1_KMT2C_7_152282852_152283452__1	1			KMT2C
0.160343				(Intercept)	KRTAP5_AS1_11_1598669_1599184_1_KRTAP5_AS1_11_1598669_1599184_1	1			KRTAP5
0.0800427				(Intercept)	LIMCH1_4_41535222_41536518_1_LIMCH1_4_41535222_41536518_1	1			LIMCH1
0.769133				(Intercept)	LIN52_14_74096289_74096787_1_LIN52_14_74096289_74096787_1	1			LIN52
0.133531				(Intercept)	LINC01184_5_127991748_127992318__1_LINC01184_5_127991748_127992318__1	1			LINC01184
0.133531				(Intercept)	LMBR1_7_156681185_156685229__1_LMBR1_7_156681185_156685229__1	1			LMBR1
-0.606136				(Intercept)	LRP1B_2_140437990_140438506__1_LRP1B_2_140437990_140438506__1	1			LRP1B
-0.251314				(Intercept)	LRP1B_2_140487508_140492815__1_LRP1B_2_140487508_140492815__1	1			LRP1B
-0.34484				(Intercept)	LRP1B_2_140600702_140601272__1_LRP1B_2_140600702_140601272__1	1			LRP1B
1.05605				(Intercept)	LRP1B_2_140768222_140768816__1_LRP1B_2_140768222_140768816__1	1			LRP1B
0.435318				(Intercept)	LRP1B_2_140959036_140959510__1_LRP1B_2_140959036_140959510__1	1			LRP1B
-0.606136				(Intercept)	LRP1B_2_141471259_141471747__1_LRP1B_2_141471259_141471747__1	1			LRP1B
-0.479573				(Intercept)	LRP1B_2_141764568_141765282__1_LRP1B_2_141764568_141765282__1	1			LRP1B
-0.167054				(Intercept)	LRP1B_2_141777367_141777943__1_LRP1B_2_141777367_141777943__1	1			LRP1B
-0.133531				(Intercept)	LRP1B_2_142092746_142093400__1_LRP1B_2_142092746_142093400__1	1			LRP1B
0.405465				(Intercept)	LRP1B_2_142105532_142106342__1_LRP1B_2_142105532_142106342__1	1			LRP1B
0.167054				(Intercept)	LRP1B_2_142127825_142128533__1_LRP1B_2_142127825_142128533__1	1			LRP1B
-0.133531				(Intercept)	LRP1B_2_142128359_142129211__1_LRP1B_2_142128359_142129211__1	1			LRP1B
0.510826				(Intercept)	LRPPRC_2_43974375_43982554__1_LRPPRC_2_43974375_43982554__1	1			LRPPRC
-0.34484				(Intercept)	LRRC4C_11_40454067_40455135__1_LRRC4C_11_40454067_40455135__1	1			LRRC4C
0.435318				(Intercept)	LRRTM3_10_67093003_67093507_1_LRRTM3_10_67093003_67093507_1	1			LRRTM3
-0.133531				(Intercept)	LSAMP_3_116031537_116032041__1_LSAMP_3_116031537_116032041__1	1			LSAMP
0.405465				(Intercept)	LSAMP_3_116375331_116376249__1_LSAMP_3_116375331_116376249__1	1			LSAMP
-0.175891				(Intercept)	LSAMP_3_116715461_116716397__1_LSAMP_3_116715461_116716397__1	1			LSAMP
-0.200671				(Intercept)	LUZP2_11_24606812_24607214_1_LUZP2_11_24606812_24607214_1	1			LUZP2
0.160343				(Intercept)	MAGI1_3_65459331_65460135__1_MAGI1_3_65459331_65460135__1	1			MAGI1
-0.200671				(Intercept)	MAP2K5_15_67658480_67658920_1_MAP2K5_15_67658480_67658920_1	1			MAP2K5
0.0606246				(Intercept)	MAP3K11_11_65597755_65598115__1_MAP3K11_11_65597755_65598115__1	1			MAP3K11
-0.0606246				(Intercept)	MAPK8_10_48394271_48395069_1_MAPK8_10_48394271_48395069_1	1			MAPK8
0.107631				(Intercept)	MAPKAPK5_12_111897262_111898042_1_MAPKAPK5_12_111897262_111898042_1	1			MAPKAPK5
0.076961				(Intercept)	MAPT_17_45945333_45945861_1_MAPT_17_45945333_45945861_1	1			MAPT
0.980829				(Intercept)	MARK3_14_103456723_103457023_1_MARK3_14_103456723_103457023_1	1			MARK3
0.0606246				(Intercept)	MBNL1_3_152386323_152386791_1_MBNL1_3_152386323_152386791_1	1			MBNL1
-0.916291				(Intercept)	MBOAT2_2_8856502_8857060__1_MBOAT2_2_8856502_8857060__1	1			MBOAT2
0.587787				(Intercept)	MBOAT2_2_8951101_8951683__1_MBOAT2_2_8951101_8951683__1	1			MBOAT2
1.09861				(Intercept)	MCF2L2_3_183391229_183391715__1_MCF2L2_3_183391229_183391715__1	1			MCF2L2
0.847298				(Intercept)	MCHR2_6_99974048_99974882__1_MCHR2_6_99974048_99974882__1	1			MCHR2
0.693147				(Intercept)	MDGA2_14_47021103_47021593__1_MDGA2_14_47021103_47021593__1	1			MDGA2
-0.693147				(Intercept)	MDGA2_14_47564155_47564611__1_MDGA2_14_47564155_47564611__1	1			MDGA2
0.167054				(Intercept)	ME3_11_86607418_86607886__1_ME3_11_86607418_86607886__1	1			ME3
0.405465				(Intercept)	MEF2A_15_99654860_99655352_1_MEF2A_15_99654860_99655352_1	1			MEF2A
0.350202				(Intercept)	MEF2A_15_99659434_99659938_1_MEF2A_15_99659434_99659938_1	1			MEF2A
-0.133531				(Intercept)	MEGF11_15_66233937_66234423__1_MEGF11_15_66233937_66234423__1	1			MEGF11
-0.606136				(Intercept)	MEIS2_15_36983953_36984721__1_MEIS2_15_36983953_36984721__1	1			MEIS2
-0.0512933				(Intercept)	MGAT4A_2_98620339_98620993__1_MGAT4A_2_98620339_98620993__1	1			MGAT4A
-0.847298				(Intercept)	MGAT4C_12_86037069_86037687__1_MGAT4C_12_86037069_86037687__1	1			MGAT4C
0.435318				(Intercept)	MICAL2_11_12126246_12126734_1_MICAL2_11_12126246_12126734_1	1			MICAL2
0.875469				(Intercept)	MIER1_1_66970891_66984951_1_MIER1_1_66970891_66984951_1	1			MIER1
-0.405465				(Intercept)	MIR99AHG_21_16401560_16401956_1_MIR99AHG_21_16401560_16401956_1	1			MIR99AHG
0.106768				(Intercept)	MLLT10_10_21691200_21691819_1_MLLT10_10_21691200_21691819_1	1			MLLT10
-0.570545				(Intercept)	MLLT3_9_20593881_20594467__1_MLLT3_9_20593881_20594467__1	1			MLLT3
0.200671				(Intercept)	MMP16_8_88092189_88092804__1_MMP16_8_88092189_88092804__1	1			MMP16
-0.100083				(Intercept)	MMP16_8_88141954_88142575__1_MMP16_8_88141954_88142575__1	1			MMP16
-0.047628				(Intercept)	MPDU1_17_7587696_7588254_1_MPDU1_17_7587696_7588254_1	1			MPDU1
1.09861				(Intercept)	MPPED1_22_43506429_43507029_1_MPPED1_22_43506429_43507029_1	1			MPPED1
0.206336				(Intercept)	MRPL4_19_10259632_10260045_1_MRPL4_19_10259632_10260045_1	1			MRPL4
-0.133531				(Intercept)	MRPL52_14_22829989_22834400_1_MRPL52_14_22829989_22834400_1	1			MRPL52
-0.167054				(Intercept)	MRPS36_5_69217760_69229594_1_MRPS36_5_69217760_69229594_1	1			MRPS36
0.047628				(Intercept)	MTERF2_12_106978080_106978902__1_MTERF2_12_106978080_106978902__1	1			MTERF2
-0.606136				(Intercept)	MTFR1L_1_25832505_25832942_1_MTFR1L_1_25832505_25832942_1	1			MTFR1L
0.160343				(Intercept)	MTHFD1L_6_151082353_151082827_1_MTHFD1L_6_151082353_151082827_1	1			MTHFD1L
-0.955511				(Intercept)	MTRR_5_7900643_7901183_1_MTRR_5_7900643_7901183_1	1			MTRR
0.133531				(Intercept)	MTR_1_236895354_236897778_1_MTR_1_236895354_236897778_1	1			MTR
-0.916291				(Intercept)	MYO9A_15_72084320_72084758__1_MYO9A_15_72084320_72084758__1	1			MYO9A
-0.167054				(Intercept)	NAMPT_7_106259865_106260345__1_NAMPT_7_106259865_106260345__1	1			NAMPT
-0.34484				(Intercept)	NAP1L4_11_2955278_2955872__1_NAP1L4_11_2955278_2955872__1	1			NAP1L4
0.980829				(Intercept)	NAV1_1_201770713_201771379_1_NAV1_1_201770713_201771379_1	1			NAV1
-0.133531				(Intercept)	NAV3_12_77988558_77989110_1_NAV3_12_77988558_77989110_1	1			NAV3
0.076961				(Intercept)	NCAM2_21_21093682_21094367_1_NCAM2_21_21093682_21094367_1	1			NCAM2
0.0606246				(Intercept)	NCOA2_8_70390072_70390558__1_NCOA2_8_70390072_70390558__1	1			NCOA2
0.0606246				(Intercept)	NCOA7_6_125888971_125890033_1_NCOA7_6_125888971_125890033_1	1			NCOA7
0.606136				(Intercept)	NCOR1_17_16068548_16069298__1_NCOR1_17_16068548_16069298__1	1			NCOR1
-0.0333364				(Intercept)	NCS1_9_130233299_130233833_1_NCS1_9_130233299_130233833_1	1			NCS1
1.09861				(Intercept)	NDUFAF7_2_37252464_37253403_1_NDUFAF7_2_37252464_37253403_1	1			NDUFAF7
0.661398				(Intercept)	NDUFS1_2_206119771_206120293__1_NDUFS1_2_206119771_206120293__1	1			NDUFS1
0.133531				(Intercept)	NEBL_10_20868439_20868961__1_NEBL_10_20868439_20868961__1	1			NEBL
-0.133531				(Intercept)	NEGR1_1_71905067_71905925__1_NEGR1_1_71905067_71905925__1	1			NEGR1
-1.84583				(Intercept)	NEGR1_1_71962728_71963256__1_NEGR1_1_71962728_71963256__1	1			NEGR1
-0.0289875				(Intercept)	NEK5_13_52034876_52035350__1_NEK5_13_52034876_52035350__1	1			NEK5
0.0800427				(Intercept)	NFKBIL1_6_31558364_31558829_1_NFKBIL1_6_31558364_31558829_1	1			NFKBIL1
0.435318				(Intercept)	NIM1K_5_43207835_43208333_1_NIM1K_5_43207835_43208333_1	1			NIM1K
0.385662				(Intercept)	NKAIN2_6_123822449_123823529_1_NKAIN2_6_123822449_123823529_1	1			NKAIN2
0.510826				(Intercept)	NKAIN2_6_123989194_123990016_1_NKAIN2_6_123989194_123990016_1	1			NKAIN2
-0.133531				(Intercept)	NKAIN2_6_124786219_124786717_1_NKAIN2_6_124786219_124786717_1	1			NKAIN2
-0.0606246				(Intercept)	NNT_5_43609124_43609592_1_NNT_5_43609124_43609592_1	1			NNT
0.693147				(Intercept)	NOL4_18_33917677_33918128__1_NOL4_18_33917677_33918128__1	1			NOL4
-0.150823				(Intercept)	NREP_5_111745389_111745893__1_NREP_5_111745389_111745893__1	1			NREP
0.628609				(Intercept)	NRG1_8_32491703_32492129_1_NRG1_8_32491703_32492129_1	1			NRG1
-0.310155				(Intercept)	NRG3_10_82700034_82700520_1_NRG3_10_82700034_82700520_1	1			NRG3
0.730888				(Intercept)	NRXN1_2_50132825_50133317__1_NRXN1_2_50132825_50133317__1	1			NRXN1
-0.0618754				(Intercept)	NRXN3_14_79041422_79042154_1_NRXN3_14_79041422_79042154_1	1			NRXN3
-0.133531				(Intercept)	NT5C2_10_103136899_103137445__1_NT5C2_10_103136899_103137445__1	1			NT5C2
-0.251314				(Intercept)	NTRK2_9_85024168_85024774_1_NTRK2_9_85024168_85024774_1	1			NTRK2
-0.0606246				(Intercept)	NUP155_5_37288137_37288419__1_NUP155_5_37288137_37288419__1	1			NUP155
0.133531				(Intercept)	NUP214_9_131181799_131182253_1_NUP214_9_131181799_131182253_1	1			NUP214
-2.14007				(Intercept)	NUTM2A_AS1_10_87221810_87222356__1_NUTM2A_AS1_10_87221810_87222356__1	1			NUTM2A
0.955511				(Intercept)	NWD2_4_37246082_37246664_1_NWD2_4_37246082_37246664_1	1			NWD2
0.847298				(Intercept)	NWD2_4_37273650_37274322_1_NWD2_4_37273650_37274322_1	1			NWD2
-1.70475				(Intercept)	NXPH1_7_8664074_8664552_1_NXPH1_7_8664074_8664552_1	1			NXPH1
0.167054				(Intercept)	OCIAD1_4_48849737_48852247_1_OCIAD1_4_48849737_48852247_1	1			OCIAD1
-0.133531				(Intercept)	OLFM3_1_101948470_101948956__1_OLFM3_1_101948470_101948956__1	1			OLFM3
0.693147				(Intercept)	OPA1_3_193696160_193696711_1_OPA1_3_193696160_193696711_1	1			OPA1
-0.377294				(Intercept)	OPCML_11_132649206_132649722__1_OPCML_11_132649206_132649722__1	1			OPCML
0.274437				(Intercept)	OPCML_11_132893736_132894852__1_OPCML_11_132893736_132894852__1	1			OPCML
-0.133531				(Intercept)	OPCML_11_132900049_132900925__1_OPCML_11_132900049_132900925__1	1			OPCML
0.167054				(Intercept)	OPCML_11_133182258_133182906__1_OPCML_11_133182258_133182906__1	1			OPCML
0.916291				(Intercept)	OTUD7A_15_31821138_31821912__1_OTUD7A_15_31821138_31821912__1	1			OTUD7A
-0.133531				(Intercept)	OXR1_8_106304108_106304612_1_OXR1_8_106304108_106304612_1	1			OXR1
0.0800427				(Intercept)	OXR1_8_106571372_106571870_1_OXR1_8_106571372_106571870_1	1			OXR1
-0.0606246				(Intercept)	PACS1_11_66218372_66218948_1_PACS1_11_66218372_66218948_1	1			PACS1
-0.133531				(Intercept)	PANX2_22_50179853_50180294_1_PANX2_22_50179853_50180294_1	1			PANX2
-0.133531				(Intercept)	PAPSS1_4_107679692_107680148__1_PAPSS1_4_107679692_107680148__1	1			PAPSS1
0.167054				(Intercept)	PBRM1_3_52603504_52609649__1_PBRM1_3_52603504_52609649__1	1			PBRM1
-0.494019				(Intercept)	PBX1_1_164706438_164706936_1_PBX1_1_164706438_164706936_1	1			PBX1
0.405465				(Intercept)	PCDH9_13_67157727_67158213__1_PCDH9_13_67157727_67158213__1	1			PCDH9
0.405465				(Intercept)	PCDH9_13_67162175_67163015__1_PCDH9_13_67162175_67163015__1	1			PCDH9
-0.160343				(Intercept)	PCGF5_10_91278887_91280117_1_PCGF5_10_91278887_91280117_1	1			PCGF5
-0.390866				(Intercept)	PCNX_14_70992325_70992824_1_PCNX_14_70992325_70992824_1	1			PCNX
0.900787				(Intercept)	PCSK2_20_17357424_17357950_1_PCSK2_20_17357424_17357950_1	1			PCSK2
-0.133531				(Intercept)	PDE1A_2_182151254_182151710__1_PDE1A_2_182151254_182151710__1	1			PDE1A
-0.133531				(Intercept)	PDE4D_5_58985035_58985563__1_PDE4D_5_58985035_58985563__1	1			PDE4D
-0.310155				(Intercept)	PDZD8_10_117287169_117287745__1_PDZD8_10_117287169_117287745__1	1			PDZD8
0.0800427				(Intercept)	PEX5L_3_180017957_180019043__1_PEX5L_3_180017957_180019043__1	1			PEX5L
0.628609				(Intercept)	PHLPP1_18_62866228_62866690_1_PHLPP1_18_62866228_62866690_1	1			PHLPP1
0.0800427				(Intercept)	PIAS1_15_68128491_68129019_1_PIAS1_15_68128491_68129019_1	1			PIAS1
0.847298				(Intercept)	PKNOX2_11_125391807_125393703_1_PKNOX2_11_125391807_125393703_1	1			PKNOX2
-0.798508				(Intercept)	PKP4_2_158471321_158471825_1_PKP4_2_158471321_158471825_1	1			PKP4
-0.430783				(Intercept)	PKP4_2_158509434_158510021_1_PKP4_2_158509434_158510021_1	1			PKP4
1.09861				(Intercept)	PLAG1_8_56163196_56163694__1_PLAG1_8_56163196_56163694__1	1			PLAG1
0.955511				(Intercept)	PLEKHA5_12_19174985_19175615_1_PLEKHA5_12_19174985_19175615_1	1			PLEKHA5
0.405465				(Intercept)	PLRG1_4_154536142_154538296__1_PLRG1_4_154536142_154538296__1	1			PLRG1
-0.916291				(Intercept)	POC5_5_75687340_75687802__1_POC5_5_75687340_75687802__1	1			POC5
0.231802				(Intercept)	POLK_5_75598621_75599122_1_POLK_5_75598621_75599122_1	1			POLK
0.162519				(Intercept)	PPFIA2_12_81654960_81655441__1_PPFIA2_12_81654960_81655441__1	1			PPFIA2
0.0800427				(Intercept)	PPM1B_2_44223245_44223917_1_PPM1B_2_44223245_44223917_1	1			PPM1B
-0.133531				(Intercept)	PPM1L_3_161005331_161006153_1_PPM1L_3_161005331_161006153_1	1			PPM1L
0.405465				(Intercept)	PPP4R3B_2_55613931_55614477__1_PPP4R3B_2_55613931_55614477__1	1			PPP4R3B
-0.167054				(Intercept)	PRB2_12_11407751_11408387__1_PRB2_12_11407751_11408387__1	1			PRB2
-0.0606246				(Intercept)	PRH1_12_10828407_10828827__1_PRH1_12_10828407_10828827__1	1			PRH1
0.405465				(Intercept)	PRRC2C_1_171522104_171523448_1_PRRC2C_1_171522104_171523448_1	1			PRRC2C
0.462624				(Intercept)	PRUNE2_9_76615673_76616363__1_PRUNE2_9_76615673_76616363__1	1			PRUNE2
-0.167054				(Intercept)	PSMG2_18_12718489_12720856_1_PSMG2_18_12718489_12720856_1	1			PSMG2
1.32176				(Intercept)	PSPH_7_56011051_56011345__1_PSPH_7_56011051_56011345__1	1			PSPH
-0.318454				(Intercept)	PTK2_8_140693971_140694643__1_PTK2_8_140693971_140694643__1	1			PTK2
0.133531				(Intercept)	PTPRA_20_2959021_2959747_1_PTPRA_20_2959021_2959747_1	1			PTPRA
0.0618754				(Intercept)	PTPRD_9_10170806_10171196__1_PTPRD_9_10170806_10171196__1	1			PTPRD
0.847298				(Intercept)	PTPRD_9_10484589_10485603__1_PTPRD_9_10484589_10485603__1	1			PTPRD
-0.430783				(Intercept)	PTPRD_9_10559437_10559843__1_PTPRD_9_10559437_10559843__1	1			PTPRD
-0.190044				(Intercept)	PTPRD_9_9480570_9481050__1_PTPRD_9_9480570_9481050__1	1			PTPRD
-0.955511				(Intercept)	PTPRD_9_9537876_9538380__1_PTPRD_9_9537876_9538380__1	1			PTPRD
-0.606136				(Intercept)	PTPRG_3_61572050_61572569_1_PTPRG_3_61572050_61572569_1	1			PTPRG
0.405465				(Intercept)	PTPRG_3_61673624_61674368_1_PTPRG_3_61673624_61674368_1	1			PTPRG
0.510826				(Intercept)	PTPRN2_7_157756281_157756779__1_PTPRN2_7_157756281_157756779__1	1			PTPRN2
-0.074108				(Intercept)	PTPRN2_7_158477422_158477939__1_PTPRN2_7_158477422_158477939__1	1			PTPRN2
0.133531				(Intercept)	PTPRO_12_15362237_15362807_1_PTPRO_12_15362237_15362807_1	1			PTPRO
-0.167054				(Intercept)	RAB21_12_71788276_71789332_1_RAB21_12_71788276_71789332_1	1			RAB21
-0.133531				(Intercept)	RAB2A_8_60599117_60600371_1_RAB2A_8_60599117_60600371_1	1			RAB2A
0.916291				(Intercept)	RAF1_3_12662192_12662762__1_RAF1_3_12662192_12662762__1	1			RAF1
-0.160343				(Intercept)	RALYL_8_84890308_84891016_1_RALYL_8_84890308_84891016_1	1			RALYL
0.0350913				(Intercept)	RAP1GAP2_17_2968026_2968968_1_RAP1GAP2_17_2968026_2968968_1	1			RAP1GAP2
0.769133				(Intercept)	RAPGEF5_7_22151416_22151960__1_RAPGEF5_7_22151416_22151960__1	1			RAPGEF5
0.847298				(Intercept)	RASAL2_1_178104913_178105522_1_RASAL2_1_178104913_178105522_1	1			RASAL2
-0.167054				(Intercept)	RASGRF2_5_81225863_81226523_1_RASGRF2_5_81225863_81226523_1	1			RASGRF2
-0.167054				(Intercept)	RBFOX1_16_6209842_6210436_1_RBFOX1_16_6209842_6210436_1	1			RBFOX1
0.405465				(Intercept)	RBFOX1_16_6361156_6361696_1_RBFOX1_16_6361156_6361696_1	1			RBFOX1
-0.133531				(Intercept)	RBFOX1_16_6934507_6935185_1_RBFOX1_16_6934507_6935185_1	1			RBFOX1
0.619039				(Intercept)	RBFOX1_16_7086109_7086573_1_RBFOX1_16_7086109_7086573_1	1			RBFOX1
0.510826				(Intercept)	RBFOX1_16_7207005_7207659_1_RBFOX1_16_7207005_7207659_1	1			RBFOX1
-0.606136				(Intercept)	RBM18_9_122241366_122242098__1_RBM18_9_122241366_122242098__1	1			RBM18
-0.133531				(Intercept)	RBM26_13_79312623_79313109__1_RBM26_13_79312623_79313109__1	1			RBM26
-0.133531				(Intercept)	RCAN2_6_46432969_46433408__1_RCAN2_6_46432969_46433408__1	1			RCAN2
0.405465				(Intercept)	RCOR3_1_211311584_211312226_1_RCOR3_1_211311584_211312226_1	1			RCOR3
0.0606246				(Intercept)	REL_2_60928662_60929018_1_REL_2_60928662_60929018_1	1			REL
0.0606246				(Intercept)	RERE_1_8406189_8406721__1_RERE_1_8406189_8406721__1	1			RERE
-0.200671				(Intercept)	RERE_1_8540937_8541438__1_RERE_1_8540937_8541438__1	1			RERE
-0.270875				(Intercept)	RFWD2_1_175950319_175950961__1_RFWD2_1_175950319_175950961__1	1			RFWD2
-0.318454				(Intercept)	RGL1_1_183808962_183809976_1_RGL1_1_183808962_183809976_1	1			RGL1
0.133531				(Intercept)	RGS17_6_153007927_153008395__1_RGS17_6_153007927_153008395__1	1			RGS17
0.405465				(Intercept)	RGS6_14_72117764_72118157_1_RGS6_14_72117764_72118157_1	1			RGS6
-0.133531				(Intercept)	RILPL1_12_123477303_123477837__1_RILPL1_12_123477303_123477837__1	1			RILPL1
-0.0289875				(Intercept)	RIMBP2_12_130499920_130500394__1_RIMBP2_12_130499920_130500394__1	1			RIMBP2
-0.0706176				(Intercept)	RIMS1_6_71928474_71928978_1_RIMS1_6_71928474_71928978_1	1			RIMS1
0.980829				(Intercept)	RIMS1_6_72000586_72001036_1_RIMS1_6_72000586_72001036_1	1			RIMS1
0.377294				(Intercept)	RIMS2_8_103948500_103949226_1_RIMS2_8_103948500_103949226_1	1			RIMS2
0.427444				(Intercept)	RIMS2_8_104051949_104053113_1_RIMS2_8_104051949_104053113_1	1			RIMS2
0.722135				(Intercept)	RNF130_5_179982533_179983349__1_RNF130_5_179982533_179983349__1	1			RNF130
0.348307				(Intercept)	RNF130_5_179991024_179991552__1_RNF130_5_179991024_179991552__1	1			RNF130
0.0606246				(Intercept)	RNF130_5_180003428_180004260__1_RNF130_5_180003428_180004260__1	1			RNF130
0.405465				(Intercept)	RNF150_4_141087364_141088168__1_RNF150_4_141087364_141088168__1	1			RNF150
-0.167054				(Intercept)	RNF157_17_76192840_76193272__1_RNF157_17_76192840_76193272__1	1			RNF157
1.09861				(Intercept)	RNF217_6_125049506_125050094_1_RNF217_6_125049506_125050094_1	1			RNF217
-0.479573				(Intercept)	ROBO2_3_76038708_76039806_1_ROBO2_3_76038708_76039806_1	1			ROBO2
-0.200671				(Intercept)	ROBO2_3_76274363_76274886_1_ROBO2_3_76274363_76274886_1	1			ROBO2
-0.160343				(Intercept)	ROBO2_3_76275523_76276160_1_ROBO2_3_76275523_76276160_1	1			ROBO2
0.0606246				(Intercept)	ROBO2_3_76375130_76375826_1_ROBO2_3_76375130_76375826_1	1			ROBO2
0.405465				(Intercept)	ROBO2_3_76747844_76748486_1_ROBO2_3_76747844_76748486_1	1			ROBO2
-0.37949				(Intercept)	ROBO2_3_76750857_76751703_1_ROBO2_3_76750857_76751703_1	1			ROBO2
0.0606246				(Intercept)	ROBO2_3_77244435_77244921_1_ROBO2_3_77244435_77244921_1	1			ROBO2
0.162519				(Intercept)	RORA_15_61167499_61167943__1_RORA_15_61167499_61167943__1	1			RORA
1.09861				(Intercept)	RORA_15_61175748_61176504__1_RORA_15_61175748_61176504__1	1			RORA
0.167054				(Intercept)	RP11_191L9.4_22_47750293_47750893_1_RP11_191L9.4_22_47750293_47750893_1	1			RP11
0.362905				(Intercept)	RP11_319G6.1_3_139436931_139437501_1_RP11_319G6.1_3_139436931_139437501_1	1			RP11
0.610909				(Intercept)	RP11_437B10.1_15_92898131_92899043_1_RP11_437B10.1_15_92898131_92899043_1	1			RP11
0.435318				(Intercept)	RP11_461O7.1_16_56176562_56177090__1_RP11_461O7.1_16_56176562_56177090__1	1			RP11
-1.0116				(Intercept)	RP11_488L18.10_1_247187281_247187965__1_RP11_488L18.10_1_247187281_247187965__1	1			RP11
0.405465				(Intercept)	RP11_819C21.1_11_107312132_107312592__1_RP11_819C21.1_11_107312132_107312592__1	1			RP11
-0.728239				(Intercept)	RP1_34H18.1_12_77569999_77570461_1_RP1_34H18.1_12_77569999_77570461_1	1			RP1
-0.133531				(Intercept)	RP4_777O23.3_7_30521440_30521923__1_RP4_777O23.3_7_30521440_30521923__1	1			RP4
-0.133531				(Intercept)	RP5_1101C3.1_7_122363981_122364421_1_RP5_1101C3.1_7_122363981_122364421_1	1			RP5
-0.133531				(Intercept)	RPL12_9_127447727_127447875__1_RPL12_9_127447727_127447875__1	1			RPL12
0.405465				(Intercept)	RUNDC3B_7_87722579_87723203_1_RUNDC3B_7_87722579_87723203_1	1			RUNDC3B
-0.175891				(Intercept)	RYR2_1_237194754_237195252_1_RYR2_1_237194754_237195252_1	1			RYR2
-0.606136				(Intercept)	RYR2_1_237557265_237557721_1_RYR2_1_237557265_237557721_1	1			RYR2
0.847298				(Intercept)	SAMD12_8_118291133_118291705__1_SAMD12_8_118291133_118291705__1	1			SAMD12
-0.0363676				(Intercept)	SAMD12_8_118374708_118375458__1_SAMD12_8_118374708_118375458__1	1			SAMD12
0.076961				(Intercept)	SBF2_11_10172510_10173272__1_SBF2_11_10172510_10173272__1	1			SBF2
-0.890973				(Intercept)	SCAMP5_15_75001372_75001978_1_SCAMP5_15_75001372_75001978_1	1			SCAMP5
-0.108214				(Intercept)	SCMH1_1_41107452_41108064__1_SCMH1_1_41107452_41108064__1	1			SCMH1
0.100083				(Intercept)	SCN2A_2_165273824_165274436_1_SCN2A_2_165273824_165274436_1	1			SCN2A
-0.530628				(Intercept)	SCN8A_12_51593938_51594568_1_SCN8A_12_51593938_51594568_1	1			SCN8A
0.405465				(Intercept)	SDK1_7_3343548_3344065_1_SDK1_7_3343548_3344065_1	1			SDK1
-0.238411				(Intercept)	SEC22C_3_42550766_42551505__1_SEC22C_3_42550766_42551505__1	1			SEC22C
-0.318454				(Intercept)	SEMA5B_3_122935659_122936199__1_SEMA5B_3_122935659_122936199__1	1			SEMA5B
0.587787				(Intercept)	SEPT7_7_35879898_35903213_1_SEPT7_7_35879898_35903213_1	1			SEPT7
0.167054				(Intercept)	SEZ6L_22_26253853_26254416_1_SEZ6L_22_26253853_26254416_1	1			SEZ6L
-0.133531				(Intercept)	SGCZ_8_15007893_15008451__1_SGCZ_8_15007893_15008451__1	1			SGCZ
-0.597837				(Intercept)	SH3D19_4_151259957_151260629__1_SH3D19_4_151259957_151260629__1	1			SH3D19
-0.133531				(Intercept)	SHISA9_16_12998800_12999280_1_SHISA9_16_12998800_12999280_1	1			SHISA9
-0.693147				(Intercept)	SHPRH_6_145886849_145887371__1_SHPRH_6_145886849_145887371__1	1			SHPRH
-0.405465				(Intercept)	SLC16A7_12_59751979_59752683_1_SLC16A7_12_59751979_59752683_1	1			SLC16A7
0.348307				(Intercept)	SLC16A9_10_59703687_59704221__1_SLC16A9_10_59703687_59704221__1	1			SLC16A9
-0.167054				(Intercept)	SLC22A17_14_23346306_23346671__1_SLC22A17_14_23346306_23346671__1	1			SLC22A17
-0.34484				(Intercept)	SLC25A12_2_171864736_171865480__1_SLC25A12_2_171864736_171865480__1	1			SLC25A12
-0.0512933				(Intercept)	SLC25A36_3_140973598_140976703_1_SLC25A36_3_140973598_140976703_1	1			SLC25A36
-0.11441				(Intercept)	SLC26A6_3_48625723_48626261__1_SLC26A6_3_48625723_48626261__1	1			SLC26A6
0.133531				(Intercept)	SLC2A13_12_39918342_39918816__1_SLC2A13_12_39918342_39918816__1	1			SLC2A13
-0.133531				(Intercept)	SLC2A13_12_40081076_40082060__1_SLC2A13_12_40081076_40082060__1	1			SLC2A13
0.613104				(Intercept)	SLC35F1_6_118121819_118122281_1_SLC35F1_6_118121819_118122281_1	1			SLC35F1
0.076961				(Intercept)	SLCO3A1_15_92045932_92046370_1_SLCO3A1_15_92045932_92046370_1	1			SLCO3A1
0.510826				(Intercept)	SMG5_1_156249224_156249595__1_SMG5_1_156249224_156249595__1	1			SMG5
-0.200671				(Intercept)	SMYD3_1_246118980_246120108__1_SMYD3_1_246118980_246120108__1	1			SMYD3
0.405465				(Intercept)	SNAP91_6_83603398_83603866__1_SNAP91_6_83603398_83603866__1	1			SNAP91
-0.318454				(Intercept)	SNTG1_8_50285046_50285406_1_SNTG1_8_50285046_50285406_1	1			SNTG1
0.693147				(Intercept)	SNX14_6_85532039_85532535__1_SNX14_6_85532039_85532535__1	1			SNX14
0.0800427				(Intercept)	SNX9_6_157876654_157877452_1_SNX9_6_157876654_157877452_1	1			SNX9
0.628609				(Intercept)	SOBP_6_107509714_107510338_1_SOBP_6_107509714_107510338_1	1			SOBP
0.405465				(Intercept)	SORBS1_10_95386203_95386707__1_SORBS1_10_95386203_95386707__1	1			SORBS1
0.127833				(Intercept)	SORBS1_10_95411470_95412083__1_SORBS1_10_95411470_95412083__1	1			SORBS1
-0.175891				(Intercept)	SORCS2_4_7670793_7671675_1_SORCS2_4_7670793_7671675_1	1			SORCS2
-0.356675				(Intercept)	SOS2_14_50230219_50230708__1_SOS2_14_50230219_50230708__1	1			SOS2
-0.200671				(Intercept)	SOX5_12_23687867_23688315__1_SOX5_12_23687867_23688315__1	1			SOX5
0.405465				(Intercept)	SOX5_12_23827749_23828281__1_SOX5_12_23827749_23828281__1	1			SOX5
-0.167054				(Intercept)	SOX5_12_23838255_23838741__1_SOX5_12_23838255_23838741__1	1			SOX5
-0.251314				(Intercept)	SOX6_11_16158036_16158504__1_SOX6_11_16158036_16158504__1	1			SOX6
-0.167054				(Intercept)	SPIDR_8_47283930_47396824_1_SPIDR_8_47283930_47396824_1	1			SPIDR
-0.318454				(Intercept)	SPOCK1_5_137476976_137477294__1_SPOCK1_5_137476976_137477294__1	1			SPOCK1
-1.0116				(Intercept)	SPRED1_15_38300489_38301263_1_SPRED1_15_38300489_38301263_1	1			SPRED1
0.167054				(Intercept)	SRCIN1_17_38573991_38574513__1_SRCIN1_17_38573991_38574513__1	1			SRCIN1
-0.310155				(Intercept)	SRP72_4_56501946_56502433_1_SRP72_4_56501946_56502433_1	1			SRP72
-0.167054				(Intercept)	ST6GALNAC5_1_76871972_76873178_1_ST6GALNAC5_1_76871972_76873178_1	1			ST6GALNAC5
-0.597837				(Intercept)	ST8SIA5_18_46710255_46711081__1_ST8SIA5_18_46710255_46711081__1	1			ST8SIA5
-0.159065				(Intercept)	STARD13_13_33209457_33209859__1_STARD13_13_33209457_33209859__1	1			STARD13
0.510826				(Intercept)	STRN3_14_30907519_30908119__1_STRN3_14_30907519_30908119__1	1			STRN3
0.959776				(Intercept)	STRN3_14_30924262_30924790__1_STRN3_14_30924262_30924790__1	1			STRN3
-0.318454				(Intercept)	STX16_NPEPL1_20_58684989_58685559_1_STX16_NPEPL1_20_58684989_58685559_1	1			STX16
0.133531				(Intercept)	STXBP5L_3_121301744_121309910_1_STXBP5L_3_121301744_121309910_1	1			STXBP5L
0.0606246				(Intercept)	SUSD4_1_223236950_223238372__1_SUSD4_1_223236950_223238372__1	1			SUSD4
-0.133531				(Intercept)	SYMPK_19_45815410_45816028__1_SYMPK_19_45815410_45816028__1	1			SYMPK
1.32176				(Intercept)	SYNE1_6_152367071_152369279__1_SYNE1_6_152367071_152369279__1	1			SYNE1
0.405465				(Intercept)	SYNE1_6_152623881_152624751__1_SYNE1_6_152623881_152624751__1	1			SYNE1
0.0666914				(Intercept)	SYNGR1_22_39379135_39379693_1_SYNGR1_22_39379135_39379693_1	1			SYNGR1
-0.133531				(Intercept)	TAB1_22_39434841_39435334_1_TAB1_22_39434841_39435334_1	1			TAB1
0.955511				(Intercept)	TAMM41_3_11819693_11820249__1_TAMM41_3_11819693_11820249__1	1			TAMM41
-0.0606246				(Intercept)	TANC2_17_63199144_63199672_1_TANC2_17_63199144_63199672_1	1			TANC2
0.169899				(Intercept)	TAOK1_17_29503181_29505113_1_TAOK1_17_29503181_29505113_1	1			TAOK1
-0.405465				(Intercept)	TARBP1_1_234398134_234398632__1_TARBP1_1_234398134_234398632__1	1			TARBP1
-0.0606246				(Intercept)	TBCD_17_82908432_82908978_1_TBCD_17_82908432_82908978_1	1			TBCD
0.405465				(Intercept)	TBL1XR1_3_177180477_177180927__1_TBL1XR1_3_177180477_177180927__1	1			TBL1XR1
0.405465				(Intercept)	TBRG1_11_124623096_124625902_1_TBRG1_11_124623096_124625902_1	1			TBRG1
0.0606246				(Intercept)	TCERG1_5_146481582_146482464_1_TCERG1_5_146481582_146482464_1	1			TCERG1
-0.606136				(Intercept)	TENM2_5_167296120_167296582_1_TENM2_5_167296120_167296582_1	1			TENM2
0.510826				(Intercept)	TFB1M_6_155257509_155260655__1_TFB1M_6_155257509_155260655__1	1			TFB1M
-0.385662				(Intercept)	TGFB1_19_41331612_41332003__1_TGFB1_19_41331612_41332003__1	1			TGFB1
-0.0606246				(Intercept)	THRB_3_24389628_24390124__1_THRB_3_24389628_24390124__1	1			THRB
-0.847298				(Intercept)	TLK1_2_171050175_171050582__1_TLK1_2_171050175_171050582__1	1			TLK1
0.847298				(Intercept)	TLN2_15_62398801_62399309_1_TLN2_15_62398801_62399309_1	1			TLN2
-0.200671				(Intercept)	TM9SF3_10_96522067_96528341__1_TM9SF3_10_96522067_96528341__1	1			TM9SF3
-0.470004				(Intercept)	TM9SF3_10_96559667_96587046__1_TM9SF3_10_96559667_96587046__1	1			TM9SF3
0.462624				(Intercept)	TMEM108_3_133176353_133177019_1_TMEM108_3_133176353_133177019_1	1			TMEM108
-0.385662				(Intercept)	TMEM132B_12_125449815_125450565_1_TMEM132B_12_125449815_125450565_1	1			TMEM132B
0.162519				(Intercept)	TMEM161B_AS1_5_88348282_88349044_1_TMEM161B_AS1_5_88348282_88349044_1	1			TMEM161B
-0.325422				(Intercept)	TMEM178A_2_39672246_39672733_1_TMEM178A_2_39672246_39672733_1	1			TMEM178A
0.0800427				(Intercept)	TMEM178A_2_39677486_39678018_1_TMEM178A_2_39677486_39678018_1	1			TMEM178A
0.162519				(Intercept)	TMEM178A_2_39692533_39693228_1_TMEM178A_2_39692533_39693228_1	1			TMEM178A
-0.040822				(Intercept)	TNKS_8_9648480_9648990_1_TNKS_8_9648480_9648990_1	1			TNKS
-0.167054				(Intercept)	TNKS_8_9759405_9760125_1_TNKS_8_9759405_9760125_1	1			TNKS
-0.916291				(Intercept)	TNR_1_175507864_175508416__1_TNR_1_175507864_175508416__1	1			TNR
0.510826				(Intercept)	TRERF1_6_42348229_42348739__1_TRERF1_6_42348229_42348739__1	1			TRERF1
1.32176				(Intercept)	TRIM69_15_44756376_44756784_1_TRIM69_15_44756376_44756784_1	1			TRIM69
-0.0606246				(Intercept)	TRIM9_14_50991378_50992128__1_TRIM9_14_50991378_50992128__1	1			TRIM9
-0.0370413				(Intercept)	TRIO_5_14471457_14471925_1_TRIO_5_14471457_14471925_1	1			TRIO
-0.200671				(Intercept)	TRPM3_9_71038532_71039036__1_TRPM3_9_71038532_71039036__1	1			TRPM3
-0.133531				(Intercept)	TSC22D1_13_44541890_44542592__1_TSC22D1_13_44541890_44542592__1	1			TSC22D1
0.129212				(Intercept)	TSEN2_3_12532904_12533280_1_TSEN2_3_12532904_12533280_1	1			TSEN2
1.09861				(Intercept)	TTC37_5_95525674_95527419__1_TTC37_5_95525674_95527419__1	1			TTC37
0.162519				(Intercept)	TTC7B_14_90683887_90684445__1_TTC7B_14_90683887_90684445__1	1			TTC7B
-0.190044				(Intercept)	TTC9_14_70674906_70675360_1_TTC9_14_70674906_70675360_1	1			TTC9
0.693147				(Intercept)	TTLL7_1_83963427_83963973__1_TTLL7_1_83963427_83963973__1	1			TTLL7
0.405465				(Intercept)	TUSC3_8_15614463_15614967_1_TUSC3_8_15614463_15614967_1	1			TUSC3
-0.0606246				(Intercept)	TXNDC16_14_52511578_52512060__1_TXNDC16_14_52511578_52512060__1	1			TXNDC16
0.0666914				(Intercept)	UBA6_AS1_4_68002086_68002584_1_UBA6_AS1_4_68002086_68002584_1	1			UBA6
-0.0606246				(Intercept)	UBE2E2_3_23259134_23259600_1_UBE2E2_3_23259134_23259600_1	1			UBE2E2
0.076961				(Intercept)	UBE2E2_3_23576891_23577347_1_UBE2E2_3_23576891_23577347_1	1			UBE2E2
-0.0512933				(Intercept)	UBE2G1_17_4310684_4311074__1_UBE2G1_17_4310684_4311074__1	1			UBE2G1
0.693147				(Intercept)	UBE2J1_6_89337184_89337694__1_UBE2J1_6_89337184_89337694__1	1			UBE2J1
1.09861				(Intercept)	UBQLN1_9_83693449_83693919__1_UBQLN1_9_83693449_83693919__1	1			UBQLN1
-0.160343				(Intercept)	UBR3_2_170082409_170083633_1_UBR3_2_170082409_170083633_1	1			UBR3
0.980829				(Intercept)	UHRF1BP1_6_34793467_34793966_1_UHRF1BP1_6_34793467_34793966_1	1			UHRF1BP1
-0.133531				(Intercept)	UNC5C_4_95447476_95447966__1_UNC5C_4_95447476_95447966__1	1			UNC5C
0.315853				(Intercept)	UNC5C_4_95517779_95518386__1_UNC5C_4_95517779_95518386__1	1			UNC5C
0.133531				(Intercept)	VTI1A_10_112679268_112679848_1_VTI1A_10_112679268_112679848_1	1			VTI1A
1.0116				(Intercept)	WBSCR17_7_71470974_71471436_1_WBSCR17_7_71470974_71471436_1	1			WBSCR17
-0.310155				(Intercept)	WDR11_AS1_10_120849808_120850317__1_WDR11_AS1_10_120849808_120850317__1	1			WDR11
0.336472				(Intercept)	WDR25_14_100529863_100530303_1_WDR25_14_100529863_100530303_1	1			WDR25
0.0800427				(Intercept)	WDR70_5_37662353_37662827_1_WDR70_5_37662353_37662827_1	1			WDR70
0.133531				(Intercept)	WDR7_18_56986862_56987318_1_WDR7_18_56986862_56987318_1	1			WDR7
-0.530628				(Intercept)	WRB_21_39428060_39428528_1_WRB_21_39428060_39428528_1	1			WRB
-0.133531				(Intercept)	WSCD2_12_108201432_108201840_1_WSCD2_12_108201432_108201840_1	1			WSCD2
0.23484				(Intercept)	WSCD2_12_108208480_108209416_1_WSCD2_12_108208480_108209416_1	1			WSCD2
0.0800427				(Intercept)	WWOX_16_78616919_78617435_1_WWOX_16_78616919_78617435_1	1			WWOX
-0.167054				(Intercept)	WWOX_16_78889795_78890257_1_WWOX_16_78889795_78890257_1	1			WWOX
0.405465				(Intercept)	XPO6_16_28168752_28169248__1_XPO6_16_28168752_28169248__1	1			XPO6
0.405465				(Intercept)	XRCC1_19_43543308_43544262__1_XRCC1_19_43543308_43544262__1	1			XRCC1
0.167054				(Intercept)	XYLB_3_38413974_38415006_1_XYLB_3_38413974_38415006_1	1			XYLB
-0.0416727				(Intercept)	ZBTB16_11_114249011_114249515_1_ZBTB16_11_114249011_114249515_1	1			ZBTB16
-0.251314				(Intercept)	ZC3H13_13_46024723_46025185__1_ZC3H13_13_46024723_46025185__1	1			ZC3H13
-0.430783				(Intercept)	ZDHHC21_9_14617655_14619263__1_ZDHHC21_9_14617655_14619263__1	1			ZDHHC21
-0.955511				(Intercept)	ZFR_5_32437676_32438162__1_ZFR_5_32437676_32438162__1	1			ZFR
0.847298				(Intercept)	ZNF135_19_58068975_58069342_1_ZNF135_19_58068975_58069342_1	1			ZNF135
2.77259				(Intercept)	ZNF331_19_53551913_53552609_1_ZNF331_19_53551913_53552609_1	1			ZNF331
-0.167054				(Intercept)	ZNF362_1_33300171_33300719_1_ZNF362_1_33300171_33300719_1	1			ZNF362
0.405465				(Intercept)	ZNF385D_3_22079548_22080262__1_ZNF385D_3_22079548_22080262__1	1			ZNF385D
-0.133531				(Intercept)	ZNF595_4_85638_86526_1_ZNF595_4_85638_86526_1	1			ZNF595
0.076961				(Intercept)	ZNF638_2_71404664_71405066_1_ZNF638_2_71404664_71405066_1	1			ZNF638
0.510826				(Intercept)	ZNF704_8_80770752_80771526__1_ZNF704_8_80770752_80771526__1	1			ZNF704
-0.167054				(Intercept)	ZNF721_4_433873_434521__1_ZNF721_4_433873_434521__1	1			ZNF721
-0.251314				(Intercept)	ZNF800_7_127358947_127359440__1_ZNF800_7_127358947_127359440__1	1			ZNF800
0.613104				(Intercept)	ZRANB1_10_124987690_124988189_1_ZRANB1_10_124987690_124988189_1	1			ZRANB1
0.137201				(Intercept)	ZZZ3_1_77570795_77571281__1_ZZZ3_1_77570795_77571281__1	1			ZZZ3

### Sheet: YJ89_Gene
Estimate	Std..Error	z.value	pval	Test	Gene	NumSamp	logP	padj	Gene
0.309249	0.0357602	8.64785	5.24784e-18	(Intercept)	AC011288.2_AC011288.2	1	-39.7887	5.64563e-14	AC011288.2
-0.905145	0.0625343	-14.4744	1.75934e-47	(Intercept)	APIP_APIP	1	-107.657	1.89798e-43	APIP
-0.626339	0.0642277	-9.75185	1.81136e-22	(Intercept)	BICC1_BICC1	1	-50.0628	1.95174e-18	BICC1
-0.911928	0.104655	-8.71365	2.94249e-18	(Intercept)	C10orf107_C10orf107	1	-40.3673	3.16612e-14	C10orf107
-0.890301	0.0893955	-9.95913	2.30064e-23	(Intercept)	C4orf22_C4orf22	1	-52.1263	2.4794e-19	C4orf22
0.997217	0.0911343	10.9423	7.23582e-28	(Intercept)	CBWD5_CBWD5	1	-62.4933	7.80021e-24	CBWD5
0.650898	0.0616487	10.5582	4.65645e-26	(Intercept)	CDON_CDON	1	-58.329	5.01919e-22	CDON
0.684444	0.0732962	9.33805	9.8122e-21	(Intercept)	CELF2-AS2_CELF2-AS2	1	-46.0707	1.05677e-16	CELF2-AS2
0.340296	0.0215564	15.7863	3.86549e-56	(Intercept)	CNTN5_CNTN5	1	-127.593	4.17125e-52	CNTN5
1.25061	0.136736	9.14612	5.90147e-20	(Intercept)	CTD-2026G6.3_CTD-2026G6.3	1	-44.2765	6.35411e-16	CTD-2026G6.3
0.424081	0.0500755	8.46884	2.47857e-17	(Intercept)	FAM129A_FAM129A	1	-38.2363	2.66596e-13	FAM129A
-1.15528	0.130689	-8.83995	9.57602e-19	(Intercept)	FAM179A_FAM179A	1	-41.4899	1.03067e-14	FAM179A
1.74838	0.0843718	20.7223	2.17814e-95	(Intercept)	FAM66A_FAM66A	1	-217.967	2.35152e-91	FAM66A
-0.840469	0.0472506	-17.7875	8.83481e-71	(Intercept)	GABPB1-AS1_GABPB1-AS1	1	-161.305	9.53717e-67	GABPB1-AS1
-3.79754	0.261044	-14.5475	6.05552e-48	(Intercept)	GRB10_GRB10	1	-108.723	6.5333e-44	GRB10
3.7175	0.261875	14.1957	9.73919e-46	(Intercept)	HLA-A_HLA-A	1	-103.643	1.05057e-41	HLA-A
-1.04515	0.11955	-8.7424	2.28202e-18	(Intercept)	HSD17B7_HSD17B7	1	-40.6215	2.45568e-14	HSD17B7
2.42817	0.0691912	35.0936	8.44243e-270	(Intercept)	INPP5F_INPP5F	1	-619.565	9.11614e-266	INPP5F
-1.55713	0.180462	-8.6286	6.21091e-18	(Intercept)	KCNQ1_KCNQ1	1	-39.6202	6.68107e-14	KCNQ1
1.13867	0.0708784	16.0651	4.48048e-58	(Intercept)	LINC00969_LINC00969	1	-132.05	4.83533e-54	LINC00969
-0.690737	0.0750803	-9.19997	3.58037e-20	(Intercept)	LINS1_LINS1	1	-44.7762	3.85535e-16	LINS1
5.42345	0.0847685	63.9795	0	(Intercept)	MEG3_MEG3	1	-2051.08	0	MEG3
-3.77646	0.245211	-15.4009	1.61524e-53	(Intercept)	MEG8_MEG8	1	-121.558	1.74284e-49	MEG8
-2.00488	0.208932	-9.59581	8.32568e-22	(Intercept)	MEST_MEST	1	-48.5375	8.96925e-18	MEST
-1.94592	0.231916	-8.3906	4.83676e-17	(Intercept)	MGST1_MGST1	1	-37.5677	5.20193e-13	MGST1
-0.585147	0.0660361	-8.86102	7.92849e-19	(Intercept)	NQO2_NQO2	1	-41.6787	8.53422e-15	NQO2
0.929825	0.0794772	11.6993	1.28574e-31	(Intercept)	PDE5A_PDE5A	1	-71.1288	1.38641e-27	PDE5A
3.80678	0.293449	12.9726	1.75042e-38	(Intercept)	PEG10_PEG10	1	-86.9384	1.88783e-34	PEG10
-1.55372	0.12881	-12.0621	1.67454e-33	(Intercept)	PILRB_PILRB	1	-75.4698	1.80582e-29	PILRB
0.627387	0.0386801	16.2199	3.64897e-59	(Intercept)	PKD1_PKD1	1	-134.558	3.93834e-55	PKD1
3.12404	0.239033	13.0695	4.91667e-39	(Intercept)	PLAGL1_PLAGL1	1	-88.2082	5.30312e-35	PLAGL1
-2.77877	0.310819	-8.94014	3.88684e-19	(Intercept)	PWRN1_PWRN1	1	-42.3915	4.18419e-15	PWRN1
-1.90919	0.190988	-9.99638	1.58073e-23	(Intercept)	RP11-13N12.1_RP11-13N12.1	1	-52.5016	1.70371e-19	RP11-13N12.1
-0.788758	0.0899075	-8.773	1.73972e-18	(Intercept)	RP11-498P14.5_RP11-498P14.5	1	-40.8928	1.87228e-14	RP11-498P14.5
-4.315	0.450248	-9.5836	9.37162e-22	(Intercept)	RP11-499F3.2_RP11-499F3.2	1	-48.4192	1.00951e-17	RP11-499F3.2
1.49188	0.160923	9.27074	1.84862e-20	(Intercept)	RP11-630C16.2_RP11-630C16.2	1	-45.4373	1.99078e-16	RP11-630C16.2
0.435374	0.0262648	16.5763	1.03409e-61	(Intercept)	SLC24A2_SLC24A2	1	-140.424	1.1162e-57	SLC24A2
-0.560778	0.0511714	-10.9588	6.02798e-28	(Intercept)	SYNGR1_SYNGR1	1	-62.676	6.49877e-24	SYNGR1
0.335414	0.0303433	11.054	2.09731e-28	(Intercept)	TARS_TARS	1	-63.7317	2.26132e-24	TARS
-1.20255	0.138892	-8.6582	4.79286e-18	(Intercept)	TCTEX1D1_TCTEX1D1	1	-39.8794	5.15664e-14	TCTEX1D1
-0.260832	0.0262868	-9.92255	3.32159e-23	(Intercept)	TTC3_TTC3	1	-51.759	3.57935e-19	TTC3
-0.868617	0.0394275	-22.0307	1.46161e-107	(Intercept)	UBA6-AS1_UBA6-AS1	1	-245.997	1.5781e-103	UBA6-AS1
-0.694712	0.0722546	-9.61477	6.92644e-22	(Intercept)	XXbac-BPG154L12.5_XXbac-BPG154L12.5	1	-48.7215	7.46255e-18	XXbac-BPG154L12.5
-1.51063	0.157823	-9.57166	1.05206e-21	(Intercept)	ZNF331_ZNF331	1	-48.3035	1.13317e-17	ZNF331
-0.375044	0.041505	-9.03612	1.62337e-19	(Intercept)	ZNF804A_ZNF804A	1	-43.2646	1.74772e-15	ZNF804A
-1.3709	0.166476	-8.23481	1.7984e-16	(Intercept)	DDX11_DDX11	1	-36.2545	1.934e-12	DDX11
-1.0333	0.125751	-8.21709	2.08508e-16	(Intercept)	RPS23_RPS23	1	-36.1066	2.24208e-12	RPS23
-1.90693	0.232825	-8.19038	2.60405e-16	(Intercept)	SNHG23_SNHG23	1	-35.8843	2.79987e-12	SNHG23
-0.574808	0.0729966	-7.87445	3.42238e-15	(Intercept)	SLC36A1_SLC36A1	1	-33.3084	3.6794e-11	SLC36A1
-2.35478	0.300214	-7.84366	4.37584e-15	(Intercept)	KIF25_KIF25	1	-33.0627	4.70403e-11	KIF25
-0.884167	0.11369	-7.77697	7.42817e-15	(Intercept)	AF146191.4_AF146191.4	1	-32.5335	7.98454e-11	AF146191.4
1.47157	0.189925	7.74815	9.32422e-15	(Intercept)	ATE1-AS1_ATE1-AS1	1	-32.3062	1.00217e-10	ATE1-AS1
-0.454889	0.0602242	-7.55325	4.24516e-14	(Intercept)	SNX19_SNX19	1	-30.7904	4.56227e-10	SNX19
-0.607863	0.0806077	-7.541	4.66385e-14	(Intercept)	ZNF429_ZNF429	1	-30.6963	5.01178e-10	ZNF429
0.548119	0.0727464	7.53465	4.89644e-14	(Intercept)	RPL14_RPL14	1	-30.6477	5.26123e-10	RPL14
-1.89713	0.25278	-7.50507	6.13979e-14	(Intercept)	COMMD6_COMMD6	1	-30.4214	6.59659e-10	COMMD6
-7.29211	1.00025	-7.29028	3.09314e-13	(Intercept)	KCNQ1OT1_KCNQ1OT1	1	-28.8044	3.32296e-09	KCNQ1OT1
0.406918	0.0560675	7.25764	3.9391e-13	(Intercept)	PLD3_PLD3	1	-28.5627	4.23138e-09	PLD3
-2.78167	0.389487	-7.14188	9.20633e-13	(Intercept)	AMH_AMH	1	-27.7137	9.88852e-09	AMH
1.14044	0.159803	7.13657	9.56867e-13	(Intercept)	CTD-2054N24.2_CTD-2054N24.2	1	-27.6751	1.02767e-08	CTD-2054N24.2
-0.330379	0.0468437	-7.05279	1.75362e-12	(Intercept)	SLC9A9_SLC9A9	1	-27.0693	1.88322e-08	SLC9A9
0.851991	0.120839	7.05063	1.78109e-12	(Intercept)	JAZF1-AS1_JAZF1-AS1	1	-27.0538	1.91254e-08	JAZF1-AS1
1.07985	0.153829	7.01981	2.22172e-12	(Intercept)	CTD-2378E12.1_CTD-2378E12.1	1	-26.8327	2.38547e-08	CTD-2378E12.1
1.76489	0.252278	6.99583	2.63701e-12	(Intercept)	RP11-134O21.1_RP11-134O21.1	1	-26.6614	2.8311e-08	RP11-134O21.1
0.986929	0.1411	6.99454	2.66137e-12	(Intercept)	RRP7A_RRP7A	1	-26.6522	2.85699e-08	RRP7A
-1.09925	0.157871	-6.963	3.33111e-12	(Intercept)	CROCC_CROCC	1	-26.4277	3.57562e-08	CROCC
0.754199	0.108797	6.93216	4.14473e-12	(Intercept)	SLC25A24_SLC25A24	1	-26.2092	4.44854e-08	SLC25A24
-0.264986	0.0382671	-6.92464	4.37078e-12	(Intercept)	ANKRD36_ANKRD36	1	-26.1561	4.69072e-08	ANKRD36
0.327076	0.0475688	6.87584	6.16241e-12	(Intercept)	PTCHD4_PTCHD4	1	-25.8126	6.61288e-08	PTCHD4
-0.248527	0.0362578	-6.85445	7.15889e-12	(Intercept)	TMEM135_TMEM135	1	-25.6627	7.68149e-08	TMEM135
1.95201	0.285453	6.83829	8.01428e-12	(Intercept)	EFHB_EFHB	1	-25.5498	8.59852e-08	EFHB
0.627596	0.0929309	6.75336	1.44458e-11	(Intercept)	HLA-B_HLA-B	1	-24.9606	1.54974e-07	HLA-B
1.16454	0.17269	6.74353	1.54585e-11	(Intercept)	STAT6_STAT6	1	-24.8929	1.65824e-07	STAT6
-0.360581	0.054478	-6.61885	3.62015e-11	(Intercept)	MVB12B_MVB12B	1	-24.0419	3.88298e-07	MVB12B
-0.542914	0.0825674	-6.57541	4.85202e-11	(Intercept)	NSUN2_NSUN2	1	-23.749	5.20379e-07	NSUN2
0.142333	0.0217049	6.55764	5.46648e-11	(Intercept)	DPP6_DPP6	1	-23.6298	5.86225e-07	DPP6
0.213585	0.0328592	6.49999	8.03228e-11	(Intercept)	SYN3_SYN3	1	-23.245	8.61301e-07	SYN3
-0.457794	0.0705376	-6.49007	8.57974e-11	(Intercept)	CTD-2561J22.3_CTD-2561J22.3	1	-23.179	9.1992e-07	CTD-2561J22.3
-2.15172	0.334152	-6.43933	1.20002e-10	(Intercept)	SYCE1_SYCE1	1	-22.8435	1.28654e-06	SYCE1
-0.781173	0.1218	-6.41356	1.42161e-10	(Intercept)	AC004540.5_AC004540.5	1	-22.6741	1.52397e-06	AC004540.5
0.404585	0.0633769	6.3838	1.72748e-10	(Intercept)	ATG10_ATG10	1	-22.4792	1.85168e-06	ATG10
-0.522938	0.0819391	-6.38203	1.74754e-10	(Intercept)	CCBE1_CCBE1	1	-22.4676	1.87302e-06	CCBE1
-2.50891	0.39381	-6.37087	1.87957e-10	(Intercept)	RP11-526I2.5_RP11-526I2.5	1	-22.3948	2.01434e-06	RP11-526I2.5
-0.290546	0.0457279	-6.35379	2.10072e-10	(Intercept)	FRAS1_FRAS1	1	-22.2836	2.25114e-06	FRAS1
0.683898	0.107813	6.34338	2.24785e-10	(Intercept)	PRSS3_PRSS3	1	-22.2159	2.40857e-06	PRSS3
0.406956	0.0643938	6.31981	2.61889e-10	(Intercept)	CDHR3_CDHR3	1	-22.0631	2.80588e-06	CDHR3
1.36028	0.21558	6.30987	2.79263e-10	(Intercept)	FTCD_FTCD	1	-21.9989	2.99174e-06	FTCD
-0.877945	0.139361	-6.2998	2.98032e-10	(Intercept)	TNFAIP2_TNFAIP2	1	-21.9338	3.19252e-06	TNFAIP2
-1.26159	0.200322	-6.29784	3.01829e-10	(Intercept)	RP11-190A12.8_RP11-190A12.8	1	-21.9212	3.2329e-06	RP11-190A12.8
0.685074	0.108808	6.29619	3.05055e-10	(Intercept)	KANSL1_KANSL1	1	-21.9105	3.26714e-06	KANSL1
1.44959	0.231323	6.26653	3.69192e-10	(Intercept)	HLA-DRB1_HLA-DRB1	1	-21.7197	3.95367e-06	HLA-DRB1
-0.401305	0.0642015	-6.25072	4.08577e-10	(Intercept)	ZNF302_ZNF302	1	-21.6183	4.37504e-06	ZNF302
-0.597566	0.0961731	-6.21344	5.18386e-10	(Intercept)	CTB-113D17.1_CTB-113D17.1	1	-21.3803	5.55036e-06	CTB-113D17.1
-0.611217	0.0984299	-6.20967	5.30951e-10	(Intercept)	TESC_TESC	1	-21.3564	5.68436e-06	TESC
0.205581	0.0331395	6.2035	5.52228e-10	(Intercept)	MARK3_MARK3	1	-21.3171	5.9116e-06	MARK3
-0.212021	0.0344079	-6.16198	7.18399e-10	(Intercept)	TTC37_TTC37	1	-21.054	7.68975e-06	TTC37
-0.745095	0.121033	-6.15613	7.45463e-10	(Intercept)	HLA-C_HLA-C	1	-21.017	7.97869e-06	HLA-C
0.697334	0.113287	6.15545	7.48637e-10	(Intercept)	EIF5A_EIF5A	1	-21.0128	8.01192e-06	EIF5A
-1.09853	0.180336	-6.09156	1.11812e-09	(Intercept)	RP11-69E11.4_RP11-69E11.4	1	-20.6116	1.1965e-05	RP11-69E11.4
0.43894	0.0722639	6.07414	1.24657e-09	(Intercept)	IFT88_IFT88	1	-20.5029	1.33383e-05	IFT88
-0.625161	0.103484	-6.04114	1.53029e-09	(Intercept)	GGT7_GGT7	1	-20.2978	1.63726e-05	GGT7
1.56399	0.259198	6.03397	1.59976e-09	(Intercept)	NAPRT_NAPRT	1	-20.2534	1.71143e-05	NAPRT
-0.462451	0.0770279	-6.00368	1.92897e-09	(Intercept)	FAM66D_FAM66D	1	-20.0663	2.06342e-05	FAM66D
0.236264	0.0394075	5.99542	2.02961e-09	(Intercept)	REEP1_REEP1	1	-20.0154	2.17088e-05	REEP1
-0.56252	0.0938859	-5.99153	2.07877e-09	(Intercept)	OPRM1_OPRM1	1	-19.9915	2.22325e-05	OPRM1
1.54019	0.260113	5.92123	3.19537e-09	(Intercept)	GPNMB_GPNMB	1	-19.5616	3.41713e-05	GPNMB
0.315611	0.0535153	5.89759	3.68859e-09	(Intercept)	MSH3_MSH3	1	-19.418	3.94421e-05	MSH3
-2.30247	0.392326	-5.86877	4.39052e-09	(Intercept)	RP11-104E19.1_RP11-104E19.1	1	-19.2438	4.69434e-05	RP11-104E19.1
-0.506584	0.0864597	-5.85919	4.6512e-09	(Intercept)	C9orf72_C9orf72	1	-19.1861	4.9726e-05	C9orf72
-0.429901	0.0735091	-5.84826	4.96735e-09	(Intercept)	NARS2_NARS2	1	-19.1204	5.3101e-05	NARS2
1.0337	0.177141	5.83549	5.36319e-09	(Intercept)	RP11-90D4.3_RP11-90D4.3	1	-19.0437	5.73271e-05	RP11-90D4.3
2.06553	0.354184	5.83179	5.48357e-09	(Intercept)	SCIMP_SCIMP	1	-19.0215	5.86084e-05	SCIMP
0.886672	0.152351	5.81994	5.88683e-09	(Intercept)	VARS2_VARS2	1	-18.9505	6.29126e-05	VARS2
0.1919	0.0332359	5.77388	7.74689e-09	(Intercept)	PCM1_PCM1	1	-18.676	8.27832e-05	PCM1
-0.566319	0.0981977	-5.76713	8.0631e-09	(Intercept)	RP11-418J17.1_RP11-418J17.1	1	-18.636	8.61542e-05	RP11-418J17.1
0.657005	0.114959	5.71515	1.09609e-08	(Intercept)	SGCE_SGCE	1	-18.3289	0.000117106	SGCE
-0.337065	0.0590386	-5.70924	1.13483e-08	(Intercept)	NUTM2B-AS1_NUTM2B-AS1	1	-18.2942	0.000121234	NUTM2B-AS1
-1.33323	0.233526	-5.70914	1.13551e-08	(Intercept)	RP11-460M2.1_RP11-460M2.1	1	-18.2936	0.000121295	RP11-460M2.1
0.317924	0.0560367	5.67351	1.39905e-08	(Intercept)	FOPNL_FOPNL	1	-18.0849	0.000149432	FOPNL
0.568061	0.100384	5.65886	1.52384e-08	(Intercept)	RASGEF1C_RASGEF1C	1	-17.9994	0.000162746	RASGEF1C
-0.531598	0.0939901	-5.6559	1.55033e-08	(Intercept)	CAB39_CAB39	1	-17.9822	0.00016556	CAB39
0.800046	0.141585	5.65063	1.59856e-08	(Intercept)	OTUD3_OTUD3	1	-17.9516	0.000170695	OTUD3
-0.074621	0.0132737	-5.62171	1.89077e-08	(Intercept)	ROBO2_ROBO2	1	-17.7837	0.000201877	ROBO2
0.591564	0.105433	5.61078	2.01412e-08	(Intercept)	TDG_TDG	1	-17.7205	0.000215027	TDG
-0.708106	0.126279	-5.60749	2.05282e-08	(Intercept)	RP1-66C13.4_RP1-66C13.4	1	-17.7015	0.000219139	RP1-66C13.4
-0.231584	0.0414203	-5.59109	2.25647e-08	(Intercept)	MAP2K5_MAP2K5	1	-17.6069	0.000240856	MAP2K5
2.06254	0.369399	5.5835	2.3573e-08	(Intercept)	HLA-DQB1_HLA-DQB1	1	-17.5632	0.000251595	HLA-DQB1
0.426724	0.0764765	5.5798	2.40795e-08	(Intercept)	BCAS1_BCAS1	1	-17.5419	0.000256976	BCAS1
-0.621497	0.111853	-5.55638	2.7542e-08	(Intercept)	MPPE1_MPPE1	1	-17.4076	0.000293901	MPPE1
1.4533	0.261808	5.55101	2.84024e-08	(Intercept)	RP11-510J16.5_RP11-510J16.5	1	-17.3768	0.000303053	RP11-510J16.5
2.53382	0.464549	5.45436	4.91493e-08	(Intercept)	MYO1H_MYO1H	1	-16.8284	0.000524374	MYO1H
0.720542	0.132123	5.45355	4.93734e-08	(Intercept)	CD151_CD151	1	-16.8239	0.000526715	CD151
0.294772	0.0543207	5.42652	5.74647e-08	(Intercept)	CCDC7_CCDC7	1	-16.6721	0.000612976	CCDC7
-0.480419	0.0889102	-5.40342	6.53833e-08	(Intercept)	LINC00923_LINC00923	1	-16.543	0.000697378	LINC00923
0.382201	0.0709615	5.38603	7.20295e-08	(Intercept)	VLDLR-AS1_VLDLR-AS1	1	-16.4462	0.000768195	VLDLR-AS1
1.08801	0.202171	5.38165	7.38054e-08	(Intercept)	HYDIN_HYDIN	1	-16.4218	0.000787061	HYDIN
1.22378	0.227519	5.37879	7.49868e-08	(Intercept)	CTD-2152M20.2_CTD-2152M20.2	1	-16.406	0.000799584	CTD-2152M20.2
-0.233041	0.043329	-5.3784	7.51499e-08	(Intercept)	ADGRV1_ADGRV1	1	-16.4038	0.000801248	ADGRV1
0.505411	0.0943548	5.35649	8.48543e-08	(Intercept)	LINC00937_LINC00937	1	-16.2823	0.000904632	LINC00937
-0.243243	0.0454773	-5.34867	8.86029e-08	(Intercept)	AHI1_AHI1	1	-16.2391	0.000944506	AHI1
0.694895	0.130882	5.30933	1.10026e-07	(Intercept)	CTD-3105H18.18_CTD-3105H18.18	1	-16.0225	0.00117277	CTD-3105H18.18
0.498246	0.0938528	5.3088	1.10349e-07	(Intercept)	AMFR_AMFR	1	-16.0196	0.0011761	AMFR
1.15261	0.217744	5.29344	1.20039e-07	(Intercept)	EFCAB13_EFCAB13	1	-15.9355	0.00127925	EFCAB13
1.46142	0.277365	5.26892	1.37231e-07	(Intercept)	AXDND1_AXDND1	1	-15.8016	0.00146233	AXDND1
-0.526082	0.0998976	-5.26621	1.39267e-07	(Intercept)	ALOX12-AS1_ALOX12-AS1	1	-15.7869	0.00148389	ALOX12-AS1
-0.642674	0.122303	-5.25475	1.48224e-07	(Intercept)	D2HGDH_D2HGDH	1	-15.7245	0.00157918	D2HGDH
1.64097	0.313047	5.24192	1.5891e-07	(Intercept)	RAG2_RAG2	1	-15.6549	0.00169287	RAG2
0.461772	0.0887981	5.20024	1.99028e-07	(Intercept)	IL12RB2_IL12RB2	1	-15.4298	0.00212004	IL12RB2
-0.187206	0.0360313	-5.19564	2.04011e-07	(Intercept)	RIT2_RIT2	1	-15.4051	0.00217292	RIT2
-0.183832	0.0354637	-5.18367	2.17559e-07	(Intercept)	INVS_INVS	1	-15.3408	0.00231701	INVS
0.815376	0.157742	5.16906	2.35277e-07	(Intercept)	SFXN4_SFXN4	1	-15.2625	0.00250547	SFXN4
-0.542305	0.105527	-5.13904	2.76149e-07	(Intercept)	SDC3_SDC3	1	-15.1023	0.00294044	SDC3
-0.530817	0.103327	-5.13725	2.78785e-07	(Intercept)	USP49_USP49	1	-15.0928	0.00296822	USP49
0.888165	0.172929	5.13602	2.80619e-07	(Intercept)	CTC-260E6.6_CTC-260E6.6	1	-15.0863	0.00298747	CTC-260E6.6
-0.404933	0.0788614	-5.13474	2.82537e-07	(Intercept)	SMYD2_SMYD2	1	-15.0795	0.0030076	SMYD2
-0.473607	0.0922655	-5.13308	2.85035e-07	(Intercept)	RP4-668E10.4_RP4-668E10.4	1	-15.0707	0.00303391	RP4-668E10.4
3.78457	0.737785	5.12964	2.90291e-07	(Intercept)	KCNK9_KCNK9	1	-15.0524	0.00308957	KCNK9
-0.440693	0.0859442	-5.12767	2.93357e-07	(Intercept)	ADAMTS9-AS2_ADAMTS9-AS2	1	-15.0419	0.00312191	ADAMTS9-AS2
-0.337672	0.0660402	-5.11313	3.16871e-07	(Intercept)	COX11_COX11	1	-14.9648	0.00337182	COX11
-0.333954	0.0655884	-5.09167	3.54922e-07	(Intercept)	CCNT2_CCNT2	1	-14.8514	0.00377637	CCNT2
0.330653	0.0650327	5.08441	3.68775e-07	(Intercept)	MSC-AS1_MSC-AS1	1	-14.8131	0.0039234	MSC-AS1
4.69988	0.925689	5.07717	3.83096e-07	(Intercept)	PWRN4_PWRN4	1	-14.775	0.00407538	PWRN4
1.07754	0.212287	5.07583	3.85799e-07	(Intercept)	RP11-895K13.2_RP11-895K13.2	1	-14.7679	0.00410374	RP11-895K13.2
-2.99573	0.591608	-5.06371	4.11169e-07	(Intercept)	RP11-678G14.2_RP11-678G14.2	1	-14.7043	0.00437319	RP11-678G14.2
0.340759	0.067451	5.05196	4.37307e-07	(Intercept)	ENC1_ENC1	1	-14.6426	0.00465076	ENC1
0.30148	0.0597779	5.04333	4.57492e-07	(Intercept)	COL24A1_COL24A1	1	-14.5975	0.00486497	COL24A1
-1.09868	0.21822	-5.03472	4.78551e-07	(Intercept)	CDK11B_CDK11B	1	-14.5525	0.00508843	CDK11B
1.21323	0.241761	5.01831	5.21272e-07	(Intercept)	TDRD5_TDRD5	1	-14.467	0.00554217	TDRD5
0.647808	0.130091	4.97967	6.36926e-07	(Intercept)	FAM182B_FAM182B	1	-14.2666	0.00677116	FAM182B
-0.555176	0.111638	-4.97299	6.59286e-07	(Intercept)	LSM6_LSM6	1	-14.2321	0.00700821	LSM6
0.0963726	0.0194482	4.95536	7.2197e-07	(Intercept)	TRIM9_TRIM9	1	-14.1413	0.00767382	TRIM9
-0.195931	0.039556	-4.95324	7.29865e-07	(Intercept)	SESTD1_SESTD1	1	-14.1304	0.007757	SESTD1
0.760352	0.153698	4.94706	7.53417e-07	(Intercept)	ZNF83_ZNF83	1	-14.0986	0.00800656	ZNF83
0.295774	0.0598153	4.94479	7.62244e-07	(Intercept)	TBCD_TBCD	1	-14.087	0.00809961	TBCD
-0.0658662	0.0133654	-4.92812	8.30237e-07	(Intercept)	LRRTM4_LRRTM4	1	-14.0016	0.00882127	LRRTM4
-0.376745	0.0764641	-4.92709	8.34649e-07	(Intercept)	CEMIP_CEMIP	1	-13.9963	0.00886731	CEMIP
-0.308834	0.0631597	-4.88973	1.00972e-06	(Intercept)	RGS12_RGS12	1	-13.8058	0.0107263	RGS12
0.222232	0.0456901	4.8639	1.15092e-06	(Intercept)	RPL13_RPL13	1	-13.6749	0.0122251	RPL13
-0.0338038	0.00697647	-4.8454	1.26355e-06	(Intercept)	RBFOX1_RBFOX1	1	-13.5816	0.0134201	RBFOX1
0.26621	0.0549736	4.8425	1.28217e-06	(Intercept)	ZNF544_ZNF544	1	-13.567	0.0136167	ZNF544
0.292228	0.0604782	4.83196	1.35197e-06	(Intercept)	SYNJ2_SYNJ2	1	-13.5139	0.0143566	SYNJ2
1.15508	0.239135	4.83024	1.3637e-06	(Intercept)	RP11-734K23.9_RP11-734K23.9	1	-13.5053	0.0144798	RP11-734K23.9
-0.127599	0.0264198	-4.82969	1.36749e-06	(Intercept)	RP11-384F7.2_RP11-384F7.2	1	-13.5025	0.0145186	RP11-384F7.2
-0.156573	0.0326229	-4.79947	1.59089e-06	(Intercept)	ADARB2_ADARB2	1	-13.3512	0.0168889	ADARB2
0.557014	0.116215	4.79296	1.64339e-06	(Intercept)	RP11-238K6.1_RP11-238K6.1	1	-13.3188	0.0174446	RP11-238K6.1
-0.442942	0.0924793	-4.78964	1.67084e-06	(Intercept)	KLHDC10_KLHDC10	1	-13.3022	0.0177343	KLHDC10
0.26795	0.0562533	4.76327	1.90481e-06	(Intercept)	HBS1L_HBS1L	1	-13.1711	0.0202157	HBS1L
-0.373736	0.0785113	-4.76028	1.93327e-06	(Intercept)	LINC00667_LINC00667	1	-13.1563	0.0205158	LINC00667
4.55512	0.960612	4.74189	2.11732e-06	(Intercept)	RP11-580I1.2_RP11-580I1.2	1	-13.0654	0.0224668	RP11-580I1.2
0.117395	0.02488	4.71845	2.37651e-06	(Intercept)	HS6ST3_HS6ST3	1	-12.9499	0.0252148	HS6ST3
-0.689821	0.146221	-4.71765	2.38583e-06	(Intercept)	FGF5_FGF5	1	-12.946	0.0253113	FGF5
0.300408	0.0639289	4.69909	2.61329e-06	(Intercept)	STXBP6_STXBP6	1	-12.8549	0.0277217	STXBP6
1.55673	0.331288	4.69901	2.61428e-06	(Intercept)	NRG4_NRG4	1	-12.8545	0.0277297	NRG4
0.708157	0.150987	4.69018	2.72959e-06	(Intercept)	RAB37_RAB37	1	-12.8114	0.0289501	RAB37
1.35237	0.289519	4.67109	2.99611e-06	(Intercept)	TRPV2_TRPV2	1	-12.7182	0.0317737	TRPV2
-0.2077	0.0445754	-4.65952	3.1695e-06	(Intercept)	RNF175_RNF175	1	-12.6619	0.0336094	RNF175
-0.641901	0.138129	-4.6471	3.3663e-06	(Intercept)	ISOC2_ISOC2	1	-12.6017	0.0356929	ISOC2
-0.192867	0.0415824	-4.6382	3.51464e-06	(Intercept)	WDR11_WDR11	1	-12.5586	0.0372622	WDR11
0.286044	0.0618404	4.62553	3.73648e-06	(Intercept)	TAF1B_TAF1B	1	-12.4974	0.0396104	TAF1B
0.25391	0.054968	4.61923	3.85161e-06	(Intercept)	AC007563.5_AC007563.5	1	-12.467	0.0408271	AC007563.5
0.5521	0.119845	4.60678	4.08961e-06	(Intercept)	NMRK1_NMRK1	1	-12.4071	0.0433457	NMRK1
0.104418	0.0227441	4.59098	4.41166e-06	(Intercept)	UNC79_UNC79	1	-12.3313	0.0467548	UNC79
-0.402815	0.0877526	-4.59034	4.42519e-06	(Intercept)	DNAJC24_DNAJC24	1	-12.3282	0.0468937	DNAJC24
-0.709671	0.155101	-4.57554	4.74985e-06	(Intercept)	ITGB3BP_ITGB3BP	1	-12.2574	0.0503294	ITGB3BP
0.392041	0.0859167	4.56304	5.04192e-06	(Intercept)	SNX32_SNX32	1	-12.1977	0.0534191	SNX32
1.65283	0.363797	4.54326	5.53899e-06	(Intercept)	ATHL1_ATHL1	1	-12.1037	0.0586801	ATHL1
-0.14819	0.0326207	-4.54283	5.55045e-06	(Intercept)	PDZRN4_PDZRN4	1	-12.1016	0.058796	PDZRN4
-0.748797	0.165106	-4.53526	5.75334e-06	(Intercept)	RBM26-AS1_RBM26-AS1	1	-12.0657	0.0609394	RBM26-AS1
0.836868	0.184688	4.53126	5.86333e-06	(Intercept)	TUG1_TUG1	1	-12.0468	0.0620986	TUG1
0.345248	0.0762565	4.52746	5.9696e-06	(Intercept)	ERICH1_ERICH1	1	-12.0288	0.063218	ERICH1
0.0758164	0.016756	4.52473	6.04741e-06	(Intercept)	CDC42BPA_CDC42BPA	1	-12.0159	0.064036	CDC42BPA
-0.286985	0.0634512	-4.52292	6.09927e-06	(Intercept)	RP11-96H19.1_RP11-96H19.1	1	-12.0073	0.0645791	RP11-96H19.1
0.334457	0.0739651	4.52182	6.13107e-06	(Intercept)	TPD52L1_TPD52L1	1	-12.0021	0.0649096	TPD52L1
0.816366	0.180674	4.51845	6.22936e-06	(Intercept)	PNPLA7_PNPLA7	1	-11.9862	0.065944	PNPLA7
0.167935	0.037334	4.49816	6.85438e-06	(Intercept)	SYT14_SYT14	1	-11.8906	0.0725536	SYT14
-0.262927	0.0586113	-4.48595	7.25898e-06	(Intercept)	SPG7_SPG7	1	-11.8333	0.0768291	SPG7
-0.663611	0.148164	-4.4789	7.5029e-06	(Intercept)	RBBP5_RBBP5	1	-11.8002	0.0794032	RBBP5
-0.390759	0.0874546	-4.46813	7.89055e-06	(Intercept)	CLNS1A_CLNS1A	1	-11.7498	0.0834978	CLNS1A
-0.358209	0.0802754	-4.46225	8.11028e-06	(Intercept)	RPN1_RPN1	1	-11.7224	0.0858149	RPN1
2.66278	0.598029	4.4526	8.48365e-06	(Intercept)	FBXO42_FBXO42	1	-11.6774	0.089757	FBXO42
2.10413	0.473698	4.44193	8.91566e-06	(Intercept)	RP11-597D13.9_RP11-597D13.9	1	-11.6277	0.0943187	RP11-597D13.9
-0.795723	0.179832	-4.42482	9.65225e-06	(Intercept)	UFL1-AS1_UFL1-AS1	1	-11.5483	0.102101	UFL1-AS1
0.43754	0.0990264	4.41842	9.94251e-06	(Intercept)	MTURN_MTURN	1	-11.5187	0.105162	MTURN
0.74896	0.169521	4.4181	9.95731e-06	(Intercept)	RAD52_RAD52	1	-11.5172	0.105309	RAD52
0.56125	0.127249	4.41063	1.0307e-05	(Intercept)	MXRA7_MXRA7	1	-11.4827	0.108997	MXRA7
0.644014	0.146225	4.40426	1.06146e-05	(Intercept)	KIAA2012_KIAA2012	1	-11.4533	0.112239	KIAA2012
0.460127	0.104638	4.39733	1.09592e-05	(Intercept)	CERS5_CERS5	1	-11.4213	0.115871	CERS5
-1.92219	0.437598	-4.39259	1.1201e-05	(Intercept)	AC072062.1_AC072062.1	1	-11.3995	0.118417	AC072062.1
1.07665	0.246668	4.36477	1.27255e-05	(Intercept)	RP11-50D16.4_RP11-50D16.4	1	-11.2719	0.134522	RP11-50D16.4
0.429541	0.0985067	4.36052	1.29754e-05	(Intercept)	STEAP2_STEAP2	1	-11.2525	0.13715	STEAP2
-0.296653	0.0682121	-4.34898	1.36773e-05	(Intercept)	ZNRD1-AS1_ZNRD1-AS1	1	-11.1998	0.144555	ZNRD1-AS1
2.27736	0.523828	4.34754	1.37674e-05	(Intercept)	SPNS1_SPNS1	1	-11.1932	0.145494	SPNS1
0.481276	0.111125	4.33095	1.4847e-05	(Intercept)	MTG2_MTG2	1	-11.1177	0.156888	MTG2
0.672842	0.155468	4.32785	1.50569e-05	(Intercept)	RP11-130F10.1_RP11-130F10.1	1	-11.1037	0.159091	RP11-130F10.1
-0.188729	0.0436366	-4.32503	1.52511e-05	(Intercept)	SLC22A10_SLC22A10	1	-11.0909	0.161128	SLC22A10
-0.569062	0.131914	-4.3139	1.60402e-05	(Intercept)	PDK2_PDK2	1	-11.0404	0.169449	PDK2
-0.693194	0.160852	-4.3095	1.63621e-05	(Intercept)	PPFIA4_PPFIA4	1	-11.0205	0.172833	PPFIA4
0.155887	0.036173	4.30948	1.6364e-05	(Intercept)	ZNF804B_ZNF804B	1	-11.0204	0.172837	ZNF804B
0.306721	0.0711868	4.30868	1.6423e-05	(Intercept)	TTN-AS1_TTN-AS1	1	-11.0168	0.173444	TTN-AS1
-0.192023	0.0448813	-4.27847	1.88186e-05	(Intercept)	NRSN1_NRSN1	1	-10.8807	0.198725	NRSN1
0.210509	0.0492123	4.27757	1.88945e-05	(Intercept)	SAMD5_SAMD5	1	-10.8766	0.199508	SAMD5
1.56398	0.366561	4.26662	1.98458e-05	(Intercept)	RP11-360I2.1_RP11-360I2.1	1	-10.8275	0.209532	RP11-360I2.1
-0.858659	0.201833	-4.2543	2.09703e-05	(Intercept)	ADCY10_ADCY10	1	-10.7724	0.221384	ADCY10
0.0977699	0.0230083	4.24933	2.14411e-05	(Intercept)	HSP90AA1_HSP90AA1	1	-10.7502	0.226332	HSP90AA1
-0.436329	0.102912	-4.23984	2.2368e-05	(Intercept)	RGMB_RGMB	1	-10.7079	0.236094	RGMB
-0.0937088	0.0221633	-4.22811	2.35662e-05	(Intercept)	DCLK1_DCLK1	1	-10.6557	0.248718	DCLK1
0.794865	0.18859	4.21479	2.5001e-05	(Intercept)	RP11-368L12.1_RP11-368L12.1	1	-10.5966	0.263836	RP11-368L12.1
0.311852	0.0741007	4.20849	2.57086e-05	(Intercept)	AK3_AK3	1	-10.5687	0.271278	AK3
-0.583155	0.139191	-4.18959	2.79455e-05	(Intercept)	SVBP_SVBP	1	-10.4853	0.294853	SVBP
0.127762	0.0304977	4.18923	2.79905e-05	(Intercept)	LIMCH1_LIMCH1	1	-10.4836	0.295299	LIMCH1
-0.415143	0.0991095	-4.18873	2.80524e-05	(Intercept)	INTS10_INTS10	1	-10.4814	0.295925	INTS10
-1.40863	0.33635	-4.188	2.81423e-05	(Intercept)	RP4-651E10.4_RP4-651E10.4	1	-10.4782	0.296845	RP4-651E10.4
-0.788236	0.188738	-4.17636	2.96213e-05	(Intercept)	OXA1L_OXA1L	1	-10.427	0.312416	OXA1L
-0.507403	0.121784	-4.16642	3.09422e-05	(Intercept)	EP400NL_EP400NL	1	-10.3834	0.326316	EP400NL
-0.234407	0.0562857	-4.16458	3.11925e-05	(Intercept)	EEA1_EEA1	1	-10.3753	0.328925	EEA1
-0.56422	0.135982	-4.14924	3.33584e-05	(Intercept)	FN3K_FN3K	1	-10.3082	0.351731	FN3K
-0.040616	0.009792	-4.14788	3.35572e-05	(Intercept)	ADGRB3_ADGRB3	1	-10.3023	0.353793	ADGRB3
-2.99481	0.724246	-4.13507	3.54846e-05	(Intercept)	LINC01115_LINC01115	1	-10.2464	0.374079	LINC01115
-0.200031	0.0483947	-4.13332	3.57557e-05	(Intercept)	ACER3_ACER3	1	-10.2388	0.376901	ACER3
-0.249309	0.0604681	-4.12299	3.73992e-05	(Intercept)	COBL_COBL	1	-10.1939	0.394188	COBL
-1.69139	0.411267	-4.11263	3.91171e-05	(Intercept)	CH17-174L20.1_CH17-174L20.1	1	-10.1489	0.412255	CH17-174L20.1
0.843087	0.20511	4.11042	3.94938e-05	(Intercept)	SEPN1_SEPN1	1	-10.1394	0.416186	SEPN1
0.466859	0.113625	4.10879	3.97744e-05	(Intercept)	RP4-605O3.4_RP4-605O3.4	1	-10.1323	0.419103	RP4-605O3.4
-0.597586	0.145773	-4.09943	4.14172e-05	(Intercept)	YBEY_YBEY	1	-10.0918	0.436372	YBEY
1.58412	0.388125	4.08147	4.4752e-05	(Intercept)	RMI2_RMI2	1	-10.0144	0.471462	RMI2
0.55588	0.136415	4.07493	4.60284e-05	(Intercept)	CTSH_CTSH	1	-9.98625	0.484863	CTSH
-0.252883	0.0623557	-4.0555	5.00275e-05	(Intercept)	SLC35F5_SLC35F5	1	-9.90294	0.526939	SLC35F5
0.406321	0.100362	4.04856	5.15335e-05	(Intercept)	RNASEH2B_RNASEH2B	1	-9.87328	0.542751	RNASEH2B
-0.577554	0.142737	-4.0463	5.20344e-05	(Intercept)	ZNF780A_ZNF780A	1	-9.86361	0.547974	ZNF780A
1.09725	0.271838	4.03642	5.42741e-05	(Intercept)	FLJ33581_FLJ33581	1	-9.82146	0.571506	FLJ33581
-0.276062	0.0684016	-4.0359	5.43926e-05	(Intercept)	PFKP_PFKP	1	-9.81928	0.5727	PFKP
-0.394816	0.0979894	-4.02917	5.59743e-05	(Intercept)	MIR646HG_MIR646HG	1	-9.79062	0.589298	MIR646HG
-0.456521	0.113409	-4.02543	5.68716e-05	(Intercept)	L3MBTL3_L3MBTL3	1	-9.77471	0.598688	L3MBTL3
-0.309744	0.0770073	-4.02227	5.76403e-05	(Intercept)	RASGRF1_RASGRF1	1	-9.76129	0.606722	RASGRF1
0.182979	0.0457194	4.00221	6.2754e-05	(Intercept)	ASCC3_ASCC3	1	-9.67629	0.660486	ASCC3
0.345631	0.0863647	4.00199	6.28116e-05	(Intercept)	ARL16_ARL16	1	-9.67537	0.661029	ARL16
-1.06315	0.266011	-3.99664	6.42466e-05	(Intercept)	RP11-570L15.2_RP11-570L15.2	1	-9.65278	0.676067	RP11-570L15.2
0.307264	0.0770657	3.98704	6.69041e-05	(Intercept)	C3orf58_C3orf58	1	-9.61225	0.703965	C3orf58
0.278726	0.06998	3.98294	6.8068e-05	(Intercept)	NUP50_NUP50	1	-9.595	0.716143	NUP50
-0.312469	0.0784975	-3.98062	6.87368e-05	(Intercept)	ITGA8_ITGA8	1	-9.58523	0.723111	ITGA8
-0.0439721	0.0110631	-3.97465	7.04832e-05	(Intercept)	CNTNAP2_CNTNAP2	1	-9.56014	0.741413	CNTNAP2
0.259347	0.0652808	3.9728	7.10328e-05	(Intercept)	C1GALT1_C1GALT1	1	-9.55237	0.747123	C1GALT1
0.592752	0.149226	3.97217	7.1221e-05	(Intercept)	RP11-326E22.1_RP11-326E22.1	1	-9.54972	0.749031	RP11-326E22.1
-0.221298	0.0560437	-3.94866	7.85891e-05	(Intercept)	RP11-766N7.3_RP11-766N7.3	1	-9.45128	0.826443	RP11-766N7.3
-0.508466	0.129084	-3.93902	8.18151e-05	(Intercept)	ZNF213_ZNF213	1	-9.41105	0.860286	ZNF213
0.155689	0.0396042	3.93113	8.45471e-05	(Intercept)	CTIF_CTIF	1	-9.3782	0.888928	CTIF
0.61373	0.156125	3.93101	8.45904e-05	(Intercept)	CTC-550B14.7_CTC-550B14.7	1	-9.37769	0.889299	CTC-550B14.7
-0.285611	0.0727232	-3.92736	8.58818e-05	(Intercept)	LINC00320_LINC00320	1	-9.36254	0.902789	LINC00320
-0.115131	0.0293305	-3.92529	8.66271e-05	(Intercept)	ZDHHC21_ZDHHC21	1	-9.3539	0.910537	ZDHHC21
-0.251842	0.0642695	-3.91853	8.9089e-05	(Intercept)	HCG17_HCG17	1	-9.32587	0.936325	HCG17
-0.320666	0.0818456	-3.91794	8.93089e-05	(Intercept)	TSC2_TSC2	1	-9.32341	0.938547	TSC2
0.284153	0.0725395	3.91722	8.95747e-05	(Intercept)	TATDN3_TATDN3	1	-9.32044	0.941251	TATDN3
-0.241139	0.0617367	-3.90593	9.38637e-05	(Intercept)	GRAMD3_GRAMD3	1	-9.27367	0.986226	GRAMD3
0.219938	0.0564579	3.8956	9.79557e-05	(Intercept)	AC007796.1_AC007796.1	1	-9.23099	1	AC007796.1
-0.287586	0.0738715	-3.89306	9.89866e-05	(Intercept)	SLCO1C1_SLCO1C1	1	-9.22053	1	SLCO1C1
0.184645	0.0474623	3.89035	0.0001001	(Intercept)	NFASC_NFASC	1	-9.20934	1	NFASC
-0.361681	0.0929957	-3.88922	0.000100566	(Intercept)	ATP6V0A1_ATP6V0A1	1	-9.20469	1	ATP6V0A1
2.52528	0.651576	3.87565	0.000106339	(Intercept)	LINC00648_LINC00648	1	-9.14888	1	LINC00648
-1.01193	0.26113	-3.87519	0.000106541	(Intercept)	KIF7_KIF7	1	-9.14698	1	KIF7
-0.969671	0.2504	-3.87249	0.000107727	(Intercept)	PRB1_PRB1	1	-9.13591	1	PRB1
0.0952655	0.0246052	3.87177	0.00010805	(Intercept)	CDH12_CDH12	1	-9.13292	1	CDH12
0.513043	0.132571	3.86995	0.000108858	(Intercept)	ADAM23_ADAM23	1	-9.12546	1	ADAM23
-0.48635	0.125804	-3.86592	0.000110671	(Intercept)	ZNF761_ZNF761	1	-9.10895	1	ZNF761
0.637893	0.165204	3.86125	0.000112809	(Intercept)	KCNAB2_KCNAB2	1	-9.08981	1	KCNAB2
-0.329416	0.085327	-3.86063	0.000113094	(Intercept)	TRIM4_TRIM4	1	-9.08729	1	TRIM4
1.8563	0.480885	3.86017	0.000113306	(Intercept)	RP11-774D14.1_RP11-774D14.1	1	-9.08541	1	RP11-774D14.1
0.391052	0.101416	3.85593	0.000115292	(Intercept)	GRIN1_GRIN1	1	-9.06804	1	GRIN1
-2.04773	0.531402	-3.85345	0.000116465	(Intercept)	TDRD12_TDRD12	1	-9.05792	1	TDRD12
0.198443	0.0515084	3.85263	0.000116855	(Intercept)	HPCAL4_HPCAL4	1	-9.05458	1	HPCAL4
-2.80336	0.728219	-3.84961	0.000118305	(Intercept)	MTA2_MTA2	1	-9.04224	1	MTA2
-0.504222	0.131327	-3.83943	0.000123319	(Intercept)	PDIA2_PDIA2	1	-9.00074	1	PDIA2
0.457412	0.119244	3.83595	0.000125081	(Intercept)	CALU_CALU	1	-8.98655	1	CALU
0.98093	0.256075	3.83063	0.000127815	(Intercept)	HECTD4_HECTD4	1	-8.96493	1	HECTD4
0.344663	0.0902332	3.8197	0.000133615	(Intercept)	FGD6_FGD6	1	-8.92055	1	FGD6
-0.368188	0.0964185	-3.81864	0.000134188	(Intercept)	ATXN7L3B_ATXN7L3B	1	-8.91627	1	ATXN7L3B
-0.294152	0.0770372	-3.81831	0.00013437	(Intercept)	ANKRD12_ANKRD12	1	-8.91491	1	ANKRD12
-0.68154	0.178561	-3.81684	0.000135172	(Intercept)	PAH_PAH	1	-8.90896	1	PAH
-0.520203	0.136438	-3.81273	0.000137438	(Intercept)	ZNF124_ZNF124	1	-8.89234	1	ZNF124
-0.183554	0.0481553	-3.81171	0.000138008	(Intercept)	HSPA12A_HSPA12A	1	-8.8882	1	HSPA12A
-0.163615	0.04294	-3.81032	0.000138789	(Intercept)	CCDC85A_CCDC85A	1	-8.88255	1	CCDC85A
0.758624	0.199141	3.80948	0.000139258	(Intercept)	USHBP1_USHBP1	1	-8.87918	1	USHBP1
0.789687	0.207303	3.80934	0.000139339	(Intercept)	RP11-266A24.1_RP11-266A24.1	1	-8.8786	1	RP11-266A24.1
-0.443816	0.116604	-3.80618	0.00014113	(Intercept)	BARD1_BARD1	1	-8.86583	1	BARD1
-1.4143	0.371732	-3.80462	0.000142024	(Intercept)	RP11-634B7.4_RP11-634B7.4	1	-8.85952	1	RP11-634B7.4
0.326875	0.0859972	3.801	0.000144115	(Intercept)	RMDN2_RMDN2	1	-8.8449	1	RMDN2
-0.0780992	0.020588	-3.79344	0.000148574	(Intercept)	MARCH1_MARCH1	1	-8.81443	1	MARCH1
-0.231958	0.0614208	-3.77654	0.000159025	(Intercept)	FAM66C_FAM66C	1	-8.74645	1	FAM66C
0.308083	0.0820538	3.75464	0.000173588	(Intercept)	SERP1_SERP1	1	-8.65883	1	SERP1
0.196847	0.0524606	3.75228	0.000175234	(Intercept)	PNISR_PNISR	1	-8.64939	1	PNISR
-0.129222	0.0344857	-3.74712	0.000178879	(Intercept)	DLC1_DLC1	1	-8.6288	1	DLC1
0.271072	0.0724107	3.74353	0.000181454	(Intercept)	GPR135_GPR135	1	-8.61451	1	GPR135
0.467338	0.12501	3.73841	0.000185191	(Intercept)	NUPL2_NUPL2	1	-8.59412	1	NUPL2
-0.496833	0.133399	-3.72442	0.000195765	(Intercept)	HLA-DPB1_HLA-DPB1	1	-8.5386	1	HLA-DPB1
-0.628578	0.169009	-3.71921	0.000199849	(Intercept)	IGFBP7_IGFBP7	1	-8.51795	1	IGFBP7
0.373204	0.100721	3.70534	0.000211108	(Intercept)	DNHD1_DNHD1	1	-8.46314	1	DNHD1
0.824119	0.222491	3.70406	0.00021218	(Intercept)	MYEF2_MYEF2	1	-8.45808	1	MYEF2
-0.292488	0.0790064	-3.70208	0.000213838	(Intercept)	RP11-295P9.13_RP11-295P9.13	1	-8.45029	1	RP11-295P9.13
0.772975	0.209423	3.69098	0.000223395	(Intercept)	SLC14A2_SLC14A2	1	-8.40657	1	SLC14A2
0.169993	0.0460739	3.68956	0.000224638	(Intercept)	SFMBT2_SFMBT2	1	-8.40102	1	SFMBT2
-0.286005	0.0775991	-3.68567	0.000228101	(Intercept)	RP11-624C23.1_RP11-624C23.1	1	-8.38572	1	RP11-624C23.1
-0.559753	0.151907	-3.68485	0.000228834	(Intercept)	ALG8_ALG8	1	-8.38251	1	ALG8
-0.242446	0.0658237	-3.68326	0.00023027	(Intercept)	RFPL1S_RFPL1S	1	-8.37626	1	RFPL1S
2.23359	0.607493	3.67674	0.000236235	(Intercept)	SERPINB9P1_SERPINB9P1	1	-8.35068	1	SERPINB9P1
-0.384635	0.104823	-3.66937	0.000243153	(Intercept)	USP30_USP30	1	-8.32182	1	USP30
0.421795	0.115023	3.66704	0.000245373	(Intercept)	FAM19A4_FAM19A4	1	-8.31273	1	FAM19A4
0.213674	0.0582731	3.66678	0.000245625	(Intercept)	BDH1_BDH1	1	-8.3117	1	BDH1
0.632656	0.173282	3.65102	0.000261201	(Intercept)	SOX2_SOX2	1	-8.25022	1	SOX2
0.142081	0.0389636	3.64649	0.000265845	(Intercept)	PCNX_PCNX	1	-8.2326	1	PCNX
1.05601	0.289949	3.64205	0.000270479	(Intercept)	ZNRD1_ZNRD1	1	-8.21532	1	ZNRD1
1.05601	0.289967	3.64182	0.000270715	(Intercept)	AC091729.9_AC091729.9	1	-8.21444	1	AC091729.9
0.277943	0.0764388	3.63615	0.000276743	(Intercept)	TMA7_TMA7	1	-8.19242	1	TMA7
-0.329472	0.0906549	-3.63435	0.000278683	(Intercept)	ZCCHC2_ZCCHC2	1	-8.18544	1	ZCCHC2
-0.271071	0.0745906	-3.63412	0.000278931	(Intercept)	RP11-454P21.1_RP11-454P21.1	1	-8.18455	1	RP11-454P21.1
1.35853	0.373874	3.63367	0.000279421	(Intercept)	RP11-264L1.4_RP11-264L1.4	1	-8.18279	1	RP11-264L1.4
2.70806	0.746486	3.62774	0.000285912	(Intercept)	LINC01099_LINC01099	1	-8.15983	1	LINC01099
0.45584	0.125662	3.6275	0.000286178	(Intercept)	MDH1B_MDH1B	1	-8.1589	1	MDH1B
-0.281688	0.0778579	-3.61798	0.000296909	(Intercept)	ZNF98_ZNF98	1	-8.12208	1	ZNF98
-0.208086	0.0575224	-3.61748	0.00029748	(Intercept)	SCLT1_SCLT1	1	-8.12016	1	SCLT1
0.187455	0.0519405	3.60903	0.000307339	(Intercept)	JAKMIP1_JAKMIP1	1	-8.08756	1	JAKMIP1
-0.254429	0.070507	-3.60856	0.000307898	(Intercept)	RP11-897M7.4_RP11-897M7.4	1	-8.08574	1	RP11-897M7.4
0.779191	0.216122	3.60533	0.000311762	(Intercept)	CTB-113P19.4_CTB-113P19.4	1	-8.07327	1	CTB-113P19.4
-0.284711	0.0790137	-3.60331	0.000314192	(Intercept)	CCNT2-AS1_CCNT2-AS1	1	-8.0655	1	CCNT2-AS1
1.07639	0.298838	3.6019	0.000315901	(Intercept)	PARP14_PARP14	1	-8.06008	1	PARP14
-0.411089	0.114195	-3.59988	0.000318362	(Intercept)	NAAA_NAAA	1	-8.05232	1	NAAA
-0.247041	0.0687319	-3.59427	0.0003253	(Intercept)	RP11-867G2.8_RP11-867G2.8	1	-8.03076	1	RP11-867G2.8
1.41689	0.394476	3.59181	0.000328385	(Intercept)	RIBC2_RIBC2	1	-8.02132	1	RIBC2
0.109539	0.0305317	3.5877	0.000333602	(Intercept)	DENND5B_DENND5B	1	-8.00556	1	DENND5B
-0.239418	0.0668384	-3.58205	0.000340913	(Intercept)	L3MBTL4_L3MBTL4	1	-7.98388	1	L3MBTL4
-0.268791	0.0750592	-3.58106	0.000342205	(Intercept)	METTL6_METTL6	1	-7.9801	1	METTL6
0.735111	0.205597	3.5755	0.00034956	(Intercept)	VPS4A_VPS4A	1	-7.95884	1	VPS4A
-0.362876	0.101641	-3.57019	0.000356727	(Intercept)	ATP8B4_ATP8B4	1	-7.93854	1	ATP8B4
0.215614	0.0604268	3.56818	0.000359468	(Intercept)	FDFT1_FDFT1	1	-7.93089	1	FDFT1
-0.22532	0.0631757	-3.56656	0.000361698	(Intercept)	STX7_STX7	1	-7.9247	1	STX7
-0.20009	0.0561584	-3.56296	0.000366692	(Intercept)	SYT17_SYT17	1	-7.91099	1	SYT17
1.48808	0.418468	3.55601	0.000376524	(Intercept)	KCTD21-AS1_KCTD21-AS1	1	-7.88453	1	KCTD21-AS1
0.368964	0.10379	3.5549	0.000378116	(Intercept)	ETFDH_ETFDH	1	-7.88031	1	ETFDH
-0.152051	0.0428122	-3.55157	0.000382935	(Intercept)	FAIM2_FAIM2	1	-7.86764	1	FAIM2
-0.101541	0.0286087	-3.54931	0.000386235	(Intercept)	RBM26_RBM26	1	-7.85906	1	RBM26
-1.72277	0.485504	-3.54841	0.000387568	(Intercept)	RP1-149A16.12_RP1-149A16.12	1	-7.85562	1	RP1-149A16.12
0.93619	0.26384	3.54832	0.000387692	(Intercept)	SYCE1L_SYCE1L	1	-7.8553	1	SYCE1L
-0.169133	0.0477036	-3.54549	0.000391878	(Intercept)	VPS41_VPS41	1	-7.84456	1	VPS41
0.133834	0.0377902	3.54151	0.000397842	(Intercept)	LRRC8B_LRRC8B	1	-7.82946	1	LRRC8B
-0.109704	0.0309926	-3.53968	0.000400605	(Intercept)	PEBP1_PEBP1	1	-7.82253	1	PEBP1
-0.581816	0.164554	-3.53571	0.000406681	(Intercept)	CTSS_CTSS	1	-7.80748	1	CTSS
-0.623109	0.176279	-3.5348	0.00040809	(Intercept)	CCDC24_CCDC24	1	-7.80402	1	CCDC24
-3.58324	1.01375	-3.53464	0.00040833	(Intercept)	RP11-307E17.8_RP11-307E17.8	1	-7.80344	1	RP11-307E17.8
0.456552	0.129184	3.53412	0.000409132	(Intercept)	GS1-124K5.11_GS1-124K5.11	1	-7.80147	1	GS1-124K5.11
0.336779	0.0955354	3.52517	0.000423207	(Intercept)	ANKMY1_ANKMY1	1	-7.76765	1	ANKMY1
0.200864	0.056987	3.52473	0.00042392	(Intercept)	IRAK1BP1_IRAK1BP1	1	-7.76597	1	IRAK1BP1
-0.303573	0.0862036	-3.52158	0.000428986	(Intercept)	CYP4V2_CYP4V2	1	-7.75409	1	CYP4V2
-0.237567	0.067552	-3.51681	0.000436769	(Intercept)	SCGB2B2_SCGB2B2	1	-7.73611	1	SCGB2B2
0.247272	0.07033	3.51588	0.000438301	(Intercept)	CNTNAP1_CNTNAP1	1	-7.73261	1	CNTNAP1
-0.29441	0.0837394	-3.51579	0.000438453	(Intercept)	RP11-624L4.1_RP11-624L4.1	1	-7.73226	1	RP11-624L4.1
1.05315	0.299871	3.51201	0.000444727	(Intercept)	RP11-39M21.1_RP11-39M21.1	1	-7.71805	1	RP11-39M21.1
-0.157442	0.0448413	-3.5111	0.00044625	(Intercept)	AFF3_AFF3	1	-7.71463	1	AFF3
0.47113	0.134559	3.50129	0.000463017	(Intercept)	RASGRP3_RASGRP3	1	-7.67775	1	RASGRP3
0.716577	0.205065	3.49439	0.00047514	(Intercept)	RP1-223B1.1_RP1-223B1.1	1	-7.6519	1	RP1-223B1.1
-0.27428	0.0785838	-3.49028	0.000482508	(Intercept)	DDX55_DDX55	1	-7.63651	1	DDX55
0.291645	0.0835597	3.49026	0.000482543	(Intercept)	PIGU_PIGU	1	-7.63644	1	PIGU
-0.5191	0.148848	-3.48745	0.000487643	(Intercept)	GABRA6_GABRA6	1	-7.62593	1	GABRA6
-3.52617	1.01451	-3.47574	0.000509452	(Intercept)	RP11-65I12.1_RP11-65I12.1	1	-7.58218	1	RP11-65I12.1
-0.579688	0.166901	-3.47324	0.000514222	(Intercept)	RP11-689P11.2_RP11-689P11.2	1	-7.57286	1	RP11-689P11.2
-0.344166	0.0990998	-3.47292	0.000514822	(Intercept)	LINCR-0001_LINCR-0001	1	-7.57169	1	LINCR-0001
0.334406	0.0963026	3.47245	0.000515733	(Intercept)	SPATA6_SPATA6	1	-7.56992	1	SPATA6
-1.29928	0.376051	-3.45507	0.000550142	(Intercept)	LINC01598_LINC01598	1	-7.50533	1	LINC01598
0.241565	0.0700214	3.44988	0.000560833	(Intercept)	RHOBTB1_RHOBTB1	1	-7.48609	1	RHOBTB1
-0.395433	0.114706	-3.44737	0.000566075	(Intercept)	AHSA2_AHSA2	1	-7.47678	1	AHSA2
0.237878	0.0690123	3.4469	0.000567066	(Intercept)	DEAF1_DEAF1	1	-7.47503	1	DEAF1
2.52573	0.734847	3.43708	0.000588018	(Intercept)	RP11-797H7.5_RP11-797H7.5	1	-7.43875	1	RP11-797H7.5
2.52573	0.734847	3.43708	0.000588018	(Intercept)	RP11-805F19.1_RP11-805F19.1	1	-7.43875	1	RP11-805F19.1
0.338913	0.0986288	3.43624	0.00058984	(Intercept)	FEZ2_FEZ2	1	-7.43566	1	FEZ2
0.223063	0.0649263	3.43563	0.000591172	(Intercept)	TYMS_TYMS	1	-7.4334	1	TYMS
-1.0985	0.320248	-3.43014	0.000603263	(Intercept)	NWD1_NWD1	1	-7.41316	1	NWD1
0.645638	0.188269	3.42934	0.00060506	(Intercept)	ATP1A3_ATP1A3	1	-7.41018	1	ATP1A3
-0.757803	0.221271	-3.42478	0.000615302	(Intercept)	THBS2_THBS2	1	-7.3934	1	THBS2
-0.163719	0.0478168	-3.42388	0.000617345	(Intercept)	COL5A2_COL5A2	1	-7.39008	1	COL5A2
0.333287	0.097529	3.41731	0.000632437	(Intercept)	TMX3_TMX3	1	-7.36593	1	TMX3
-2.07934	0.612335	-3.39576	0.000684391	(Intercept)	OVOS2_OVOS2	1	-7.28698	1	OVOS2
-0.312993	0.0922109	-3.39432	0.000687997	(Intercept)	COL28A1_COL28A1	1	-7.28173	1	COL28A1
-0.11626	0.0343557	-3.38401	0.000714347	(Intercept)	CNTN3_CNTN3	1	-7.24414	1	CNTN3
0.296526	0.0876422	3.38337	0.000716025	(Intercept)	C7orf49_C7orf49	1	-7.24179	1	C7orf49
-0.20131	0.059532	-3.38155	0.000720784	(Intercept)	ATG4C_ATG4C	1	-7.23517	1	ATG4C
-0.61891	0.183056	-3.38099	0.000722262	(Intercept)	LINC01266_LINC01266	1	-7.23312	1	LINC01266
3.43399	1.016	3.37991	0.000725107	(Intercept)	FAM50B_FAM50B	1	-7.22919	1	FAM50B
-0.988406	0.292889	-3.37468	0.000739023	(Intercept)	BTN3A2_BTN3A2	1	-7.21018	1	BTN3A2
-0.125798	0.0373942	-3.36412	0.000767893	(Intercept)	MIR124-2HG_MIR124-2HG	1	-7.17186	1	MIR124-2HG
0.32712	0.0974857	3.35556	0.000792034	(Intercept)	EIF2B1_EIF2B1	1	-7.14091	1	EIF2B1
1.15726	0.345074	3.35366	0.000797512	(Intercept)	AP000265.1_AP000265.1	1	-7.13401	1	AP000265.1
0.422768	0.126224	3.34934	0.000810054	(Intercept)	RNF213_RNF213	1	-7.11841	1	RNF213
-0.28179	0.084138	-3.34914	0.000810616	(Intercept)	RP11-266O8.1_RP11-266O8.1	1	-7.11772	1	RP11-266O8.1
-0.300613	0.0898495	-3.34575	0.000820618	(Intercept)	PHF3_PHF3	1	-7.10545	1	PHF3
0.742181	0.221843	3.34553	0.000821266	(Intercept)	MINK1_MINK1	1	-7.10466	1	MINK1
0.317245	0.0948852	3.34346	0.000827419	(Intercept)	RAB12_RAB12	1	-7.0972	1	RAB12
-0.143311	0.0429687	-3.33523	0.000852281	(Intercept)	GAB2_GAB2	1	-7.06759	1	GAB2
0.234464	0.0704222	3.3294	0.000870326	(Intercept)	MTMR12_MTMR12	1	-7.04664	1	MTMR12
-0.243683	0.0732386	-3.32724	0.000877095	(Intercept)	DPH6-AS1_DPH6-AS1	1	-7.03889	1	DPH6-AS1
-0.147117	0.0442439	-3.32515	0.000883722	(Intercept)	GRM3_GRM3	1	-7.03137	1	GRM3
-1.32204	0.39776	-3.32372	0.000888239	(Intercept)	CAPN8_CAPN8	1	-7.02627	1	CAPN8
-1.79176	0.540062	-3.31769	0.000907639	(Intercept)	RP11-861E21.2_RP11-861E21.2	1	-7.00466	1	RP11-861E21.2
-0.324949	0.0980006	-3.31579	0.000913853	(Intercept)	C4orf27_C4orf27	1	-6.99784	1	C4orf27
0.120051	0.0362187	3.31463	0.000917656	(Intercept)	LRRC16A_LRRC16A	1	-6.99369	1	LRRC16A
-0.572099	0.172746	-3.31179	0.000927001	(Intercept)	RP11-380P13.1_RP11-380P13.1	1	-6.98356	1	RP11-380P13.1
0.0889797	0.026876	3.31075	0.000930473	(Intercept)	GALNTL6_GALNTL6	1	-6.97982	1	GALNTL6
0.942693	0.284743	3.31068	0.000930688	(Intercept)	CTD-2143L24.1_CTD-2143L24.1	1	-6.97959	1	CTD-2143L24.1
0.724775	0.21903	3.30902	0.000936215	(Intercept)	LDLRAP1_LDLRAP1	1	-6.97367	1	LDLRAP1
0.339639	0.102789	3.30424	0.00095235	(Intercept)	SNRNP25_SNRNP25	1	-6.95658	1	SNRNP25
-0.389271	0.118151	-3.29469	0.000985294	(Intercept)	RP11-408A13.4_RP11-408A13.4	1	-6.92257	1	RP11-408A13.4
-0.361327	0.109718	-3.29322	0.000990459	(Intercept)	CYP2E1_CYP2E1	1	-6.91734	1	CYP2E1
-0.38221	0.116209	-3.28899	0.00100549	(Intercept)	KDM4B_KDM4B	1	-6.90228	1	KDM4B
-1.60945	0.48985	-3.28559	0.00101769	(Intercept)	CALCB_CALCB	1	-6.89022	1	CALCB
0.412654	0.125618	3.28499	0.00101987	(Intercept)	CRYBG3_CRYBG3	1	-6.88808	1	CRYBG3
-0.170065	0.0518168	-3.28205	0.00103055	(Intercept)	GARNL3_GARNL3	1	-6.87766	1	GARNL3
1.38629	0.422577	3.28057	0.00103597	(Intercept)	AC006277.2_AC006277.2	1	-6.87242	1	AC006277.2
-1.38629	0.422577	-3.28057	0.00103597	(Intercept)	SNX31_SNX31	1	-6.87242	1	SNX31
-0.465359	0.141908	-3.2793	0.00104066	(Intercept)	RP11-679B19.1_RP11-679B19.1	1	-6.8679	1	RP11-679B19.1
-0.0454049	0.0138588	-3.27625	0.00105196	(Intercept)	MAGI2_MAGI2	1	-6.8571	1	MAGI2
0.199514	0.0609896	3.27128	0.00107061	(Intercept)	MMP17_MMP17	1	-6.83952	1	MMP17
-0.202144	0.0618448	-3.26857	0.00108093	(Intercept)	TMEM160_TMEM160	1	-6.82993	1	TMEM160
0.726305	0.222414	3.26555	0.00109251	(Intercept)	ZNF831_ZNF831	1	-6.81927	1	ZNF831
-0.219164	0.067132	-3.26467	0.00109593	(Intercept)	TMEM144_TMEM144	1	-6.81615	1	TMEM144
1.38655	0.425331	3.25993	0.00111439	(Intercept)	RP11-554D14.6_RP11-554D14.6	1	-6.79944	1	RP11-554D14.6
0.243519	0.0747774	3.25659	0.00112761	(Intercept)	PPP6R2_PPP6R2	1	-6.78766	1	PPP6R2
-0.200473	0.0616014	-3.25436	0.0011365	(Intercept)	SKAP2_SKAP2	1	-6.7798	1	SKAP2
0.111609	0.0343439	3.24974	0.00115509	(Intercept)	PPFIBP1_PPFIBP1	1	-6.76358	1	PPFIBP1
1.46584	0.451132	3.24924	0.00115713	(Intercept)	RP11-406A9.2_RP11-406A9.2	1	-6.76182	1	RP11-406A9.2
-0.221546	0.0682618	-3.24554	0.00117228	(Intercept)	FBXO3_FBXO3	1	-6.74881	1	FBXO3
-0.226457	0.0698031	-3.24422	0.00117771	(Intercept)	MZT2A_MZT2A	1	-6.74418	1	MZT2A
-0.356925	0.110112	-3.24146	0.00118918	(Intercept)	LEPR_LEPR	1	-6.73449	1	LEPR
-0.129834	0.0400702	-3.24017	0.0011946	(Intercept)	CTNNA3_CTNNA3	1	-6.72994	1	CTNNA3
-0.927987	0.286495	-3.2391	0.00119906	(Intercept)	VAC14_VAC14	1	-6.72622	1	VAC14
0.23936	0.0739712	3.23586	0.00121278	(Intercept)	WNK2_WNK2	1	-6.71484	1	WNK2
0.33926	0.10486	3.23537	0.00121486	(Intercept)	METAP1D_METAP1D	1	-6.71313	1	METAP1D
0.338996	0.104815	3.23424	0.00121965	(Intercept)	TTC8_TTC8	1	-6.70919	1	TTC8
0.534758	0.165356	3.23398	0.00122078	(Intercept)	RP11-166B2.8_RP11-166B2.8	1	-6.70826	1	RP11-166B2.8
-0.767255	0.237316	-3.23306	0.00122473	(Intercept)	MADCAM1_MADCAM1	1	-6.70504	1	MADCAM1
-0.496607	0.153866	-3.22752	0.00124867	(Intercept)	TARS2_TARS2	1	-6.68567	1	TARS2
-0.703591	0.218034	-3.22698	0.00125104	(Intercept)	LINC00658_LINC00658	1	-6.68378	1	LINC00658
0.166974	0.0518059	3.22306	0.00126828	(Intercept)	TSHZ2_TSHZ2	1	-6.6701	1	TSHZ2
0.457532	0.141972	3.22269	0.00126995	(Intercept)	ZFYVE19_ZFYVE19	1	-6.66878	1	ZFYVE19
-0.792235	0.246037	-3.21998	0.00128199	(Intercept)	RP11-399E6.1_RP11-399E6.1	1	-6.65935	1	RP11-399E6.1
0.172709	0.0536474	3.21933	0.0012849	(Intercept)	RBL2_RBL2	1	-6.65707	1	RBL2
0.0699147	0.0217235	3.21838	0.00128915	(Intercept)	SMYD3_SMYD3	1	-6.65377	1	SMYD3
3.04554	0.947837	3.21315	0.00131289	(Intercept)	PCDHB11_PCDHB11	1	-6.63552	1	PCDHB11
0.590174	0.183797	3.21102	0.00132266	(Intercept)	RNF165_RNF165	1	-6.62811	1	RNF165
-0.100313	0.0312427	-3.21075	0.00132391	(Intercept)	GRIA4_GRIA4	1	-6.62717	1	GRIA4
-0.0449241	0.0140062	-3.20745	0.00133918	(Intercept)	STXBP5L_STXBP5L	1	-6.6157	1	STXBP5L
-0.693147	0.216506	-3.20151	0.0013671	(Intercept)	KNOP1_KNOP1	1	-6.59507	1	KNOP1
-0.0748155	0.0233813	-3.1998	0.00137522	(Intercept)	ZNF385B_ZNF385B	1	-6.58914	1	ZNF385B
-0.253225	0.0791389	-3.19975	0.00137548	(Intercept)	ELP3_ELP3	1	-6.58895	1	ELP3
0.100065	0.0312978	3.19718	0.00138778	(Intercept)	TULP4_TULP4	1	-6.58005	1	TULP4
0.327447	0.102432	3.19672	0.00139	(Intercept)	APOL2_APOL2	1	-6.57845	1	APOL2
0.55114	0.172432	3.19627	0.00139216	(Intercept)	RP11-229P13.27_RP11-229P13.27	1	-6.5769	1	RP11-229P13.27
-0.206107	0.0644873	-3.19608	0.00139308	(Intercept)	SESN3_SESN3	1	-6.57624	1	SESN3
-0.173387	0.054285	-3.19401	0.00140312	(Intercept)	COL21A1_COL21A1	1	-6.56906	1	COL21A1
-1.56862	0.491596	-3.19086	0.00141848	(Intercept)	APPL1_APPL1	1	-6.55817	1	APPL1
-0.27651	0.0868414	-3.18408	0.00145214	(Intercept)	RP11-499P20.2_RP11-499P20.2	1	-6.53472	1	RP11-499P20.2
-0.435208	0.136734	-3.18288	0.0014582	(Intercept)	ROCK1_ROCK1	1	-6.53055	1	ROCK1
-0.377772	0.118746	-3.18134	0.00146598	(Intercept)	H6PD_H6PD	1	-6.52523	1	H6PD
-0.204116	0.0641648	-3.18113	0.00146704	(Intercept)	RP11-307P5.1_RP11-307P5.1	1	-6.52451	1	RP11-307P5.1
1.10884	0.348798	3.17905	0.00147761	(Intercept)	RP11-100M12.3_RP11-100M12.3	1	-6.51733	1	RP11-100M12.3
-0.543559	0.171089	-3.17706	0.00148778	(Intercept)	TMEM177_TMEM177	1	-6.51047	1	TMEM177
-0.331297	0.104301	-3.17634	0.00149145	(Intercept)	RFX2_RFX2	1	-6.508	1	RFX2
-0.179958	0.0568064	-3.16791	0.00153538	(Intercept)	PPM1B_PPM1B	1	-6.47898	1	PPM1B
-0.601457	0.190152	-3.16303	0.00156135	(Intercept)	A2M_A2M	1	-6.4622	1	A2M
-0.277412	0.0877354	-3.16192	0.00156733	(Intercept)	MAP3K9_MAP3K9	1	-6.45838	1	MAP3K9
0.215048	0.06805	3.16014	0.00157692	(Intercept)	CTC-535M15.2_CTC-535M15.2	1	-6.45228	1	CTC-535M15.2
0.626936	0.198428	3.15951	0.00158032	(Intercept)	HEATR4_HEATR4	1	-6.45013	1	HEATR4
0.150392	0.0476016	3.1594	0.00158096	(Intercept)	GALNT11_GALNT11	1	-6.44972	1	GALNT11
0.955445	0.302803	3.15533	0.00160315	(Intercept)	KCP_KCP	1	-6.43579	1	KCP
0.330331	0.10473	3.15413	0.0016098	(Intercept)	R3HCC1L_R3HCC1L	1	-6.43165	1	R3HCC1L
-0.194714	0.0617579	-3.15286	0.00161678	(Intercept)	ZNF568_ZNF568	1	-6.42732	1	ZNF568
-1.94591	0.617213	-3.15273	0.00161749	(Intercept)	RP11-275H4.1_RP11-275H4.1	1	-6.42688	1	RP11-275H4.1
0.100187	0.031794	3.15114	0.00162634	(Intercept)	GDAP1_GDAP1	1	-6.42143	1	GDAP1
-0.829511	0.263393	-3.14933	0.00163645	(Intercept)	FAM46A_FAM46A	1	-6.41522	1	FAM46A
-1.94587	0.617934	-3.149	0.00163833	(Intercept)	MSR1_MSR1	1	-6.41408	1	MSR1
-0.955546	0.303824	-3.14507	0.00166047	(Intercept)	FAM95C_FAM95C	1	-6.40066	1	FAM95C
-0.193248	0.0614866	-3.14293	0.00167265	(Intercept)	LIMS1_LIMS1	1	-6.39335	1	LIMS1
-0.517482	0.164659	-3.14275	0.00167367	(Intercept)	RP11-301G7.1_RP11-301G7.1	1	-6.39274	1	RP11-301G7.1
-0.240482	0.0765243	-3.14255	0.00167483	(Intercept)	UBE2O_UBE2O	1	-6.39204	1	UBE2O
0.173632	0.055259	3.14215	0.00167711	(Intercept)	CHN2_CHN2	1	-6.39068	1	CHN2
0.131441	0.0418402	3.14151	0.00168081	(Intercept)	HMGCS1_HMGCS1	1	-6.38848	1	HMGCS1
-0.465664	0.148265	-3.14075	0.00168515	(Intercept)	SLC7A5_SLC7A5	1	-6.3859	1	SLC7A5
0.501337	0.159652	3.1402	0.00168834	(Intercept)	SPIRE2_SPIRE2	1	-6.38401	1	SPIRE2
0.536318	0.170795	3.14013	0.00168872	(Intercept)	FHAD1_FHAD1	1	-6.38378	1	FHAD1
-0.287387	0.0915681	-3.1385	0.00169812	(Intercept)	ENTPD3_ENTPD3	1	-6.37823	1	ENTPD3
0.511658	0.163121	3.13667	0.0017088	(Intercept)	PIGP_PIGP	1	-6.37196	1	PIGP
0.22592	0.0720532	3.13546	0.00171584	(Intercept)	EXOC1_EXOC1	1	-6.36785	1	EXOC1
0.344565	0.110017	3.13192	0.0017367	(Intercept)	DOCK8_DOCK8	1	-6.35577	1	DOCK8
-0.107549	0.034383	-3.12797	0.00176017	(Intercept)	RAPGEF2_RAPGEF2	1	-6.34235	1	RAPGEF2
-1.5597	0.498784	-3.127	0.00176598	(Intercept)	RP11-751H17.1_RP11-751H17.1	1	-6.33905	1	RP11-751H17.1
0.0738895	0.0236383	3.12584	0.00177299	(Intercept)	OLFM1_OLFM1	1	-6.33509	1	OLFM1
-1.25275	0.400959	-3.12438	0.00178179	(Intercept)	GREM1_GREM1	1	-6.33013	1	GREM1
0.175994	0.0563647	3.12241	0.00179376	(Intercept)	ATXN7L1_ATXN7L1	1	-6.32344	1	ATXN7L1
0.49497	0.15858	3.12126	0.00180079	(Intercept)	XXbac-BPG299F13.17_XXbac-BPG299F13.17	1	-6.31953	1	XXbac-BPG299F13.17
0.123819	0.0396722	3.12106	0.00180199	(Intercept)	PACRG_PACRG	1	-6.31887	1	PACRG
-0.373792	0.119985	-3.11532	0.00183745	(Intercept)	ITGAV_ITGAV	1	-6.29938	1	ITGAV
0.585414	0.187993	3.11402	0.00184557	(Intercept)	NUDT18_NUDT18	1	-6.29496	1	NUDT18
1.13146	0.363804	3.11007	0.00187044	(Intercept)	DNPH1_DNPH1	1	-6.28158	1	DNPH1
0.246813	0.079368	3.10973	0.00187261	(Intercept)	C1orf132_C1orf132	1	-6.28042	1	C1orf132
0.532738	0.171535	3.10571	0.00189826	(Intercept)	LINC00839_LINC00839	1	-6.26682	1	LINC00839
0.394042	0.126906	3.10499	0.00190287	(Intercept)	C9orf129_C9orf129	1	-6.26439	1	C9orf129
2.30259	0.74162	3.10481	0.00190404	(Intercept)	ACTB_ACTB	1	-6.26378	1	ACTB
0.415236	0.133805	3.1033	0.00191378	(Intercept)	RP5-944M2.3_RP5-944M2.3	1	-6.25867	1	RP5-944M2.3
-0.452113	0.145765	-3.10167	0.00192435	(Intercept)	RETSAT_RETSAT	1	-6.25317	1	RETSAT
-0.709519	0.229314	-3.09409	0.00197415	(Intercept)	DHFR_DHFR	1	-6.22762	1	DHFR
0.143646	0.0465012	3.08908	0.0020078	(Intercept)	IPCEF1_IPCEF1	1	-6.21072	1	IPCEF1
0.423639	0.137224	3.08721	0.00202045	(Intercept)	CNKSR3_CNKSR3	1	-6.20444	1	CNKSR3
-0.140597	0.0455672	-3.08548	0.00203222	(Intercept)	LMBRD1_LMBRD1	1	-6.19863	1	LMBRD1
0.33184	0.107659	3.08232	0.00205394	(Intercept)	FAM174B_FAM174B	1	-6.18799	1	FAM174B
0.776466	0.251947	3.08186	0.00205711	(Intercept)	ADAP2_ADAP2	1	-6.18645	1	ADAP2
1.01143	0.328369	3.08016	0.00206891	(Intercept)	RP11-557H15.3_RP11-557H15.3	1	-6.18073	1	RP11-557H15.3
0.494633	0.161019	3.0719	0.00212701	(Intercept)	NARF_NARF	1	-6.15304	1	NARF
-0.676863	0.220508	-3.06956	0.00214377	(Intercept)	ANKZF1_ANKZF1	1	-6.14519	1	ANKZF1
-0.67668	0.220545	-3.06822	0.00215336	(Intercept)	ZNF727_ZNF727	1	-6.14073	1	ZNF727
0.189293	0.0617074	3.06758	0.00215797	(Intercept)	CHD1L_CHD1L	1	-6.13859	1	CHD1L
-0.252206	0.0823241	-3.06358	0.00218708	(Intercept)	FTCDNL1_FTCDNL1	1	-6.12519	1	FTCDNL1
0.351889	0.114877	3.06319	0.00218994	(Intercept)	ANKRD16_ANKRD16	1	-6.12388	1	ANKRD16
-0.730982	0.238709	-3.06223	0.00219692	(Intercept)	RP11-77I22.2_RP11-77I22.2	1	-6.1207	1	RP11-77I22.2
0.287745	0.0940138	3.06067	0.00220845	(Intercept)	PRDX3_PRDX3	1	-6.11547	1	PRDX3
0.239146	0.0781777	3.059	0.00222077	(Intercept)	HES6_HES6	1	-6.1099	1	HES6
-0.109649	0.0359202	-3.05256	0.00226896	(Intercept)	NEBL_NEBL	1	-6.08843	1	NEBL
-0.929536	0.30493	-3.04836	0.00230097	(Intercept)	GPS2_GPS2	1	-6.07442	1	GPS2
-0.284675	0.0934821	-3.04524	0.00232495	(Intercept)	CA8_CA8	1	-6.06406	1	CA8
0.07309	0.0240277	3.04191	0.00235084	(Intercept)	KCTD16_KCTD16	1	-6.05298	1	KCTD16
0.661009	0.217606	3.03764	0.0023844	(Intercept)	RP11-268J15.5_RP11-268J15.5	1	-6.03881	1	RP11-268J15.5
-0.203925	0.0672071	-3.03428	0.00241114	(Intercept)	C7orf50_C7orf50	1	-6.02765	1	C7orf50
1.15869	0.381975	3.03343	0.00241795	(Intercept)	RP11-108K3.1_RP11-108K3.1	1	-6.02484	1	RP11-108K3.1
-0.263963	0.0870427	-3.03257	0.00242478	(Intercept)	MERTK_MERTK	1	-6.02202	1	MERTK
-0.306759	0.10118	-3.0318	0.00243097	(Intercept)	RP11-286E11.1_RP11-286E11.1	1	-6.01947	1	RP11-286E11.1
-0.155869	0.0514165	-3.0315	0.00243343	(Intercept)	CHPT1_CHPT1	1	-6.01845	1	CHPT1
0.658519	0.217305	3.03039	0.00244241	(Intercept)	CHAF1A_CHAF1A	1	-6.01477	1	CHAF1A
0.15879	0.0524097	3.02979	0.00244727	(Intercept)	EPDR1_EPDR1	1	-6.01278	1	EPDR1
0.202842	0.0669522	3.02965	0.00244838	(Intercept)	ARNT_ARNT	1	-6.01233	1	ARNT
0.226303	0.0747013	3.02943	0.00245013	(Intercept)	TNRC6C_TNRC6C	1	-6.01161	1	TNRC6C
-0.438988	0.145205	-3.02323	0.00250094	(Intercept)	MINPP1_MINPP1	1	-5.99109	1	MINPP1
-1.2164	0.402538	-3.02181	0.00251266	(Intercept)	ZNF320_ZNF320	1	-5.98641	1	ZNF320
0.159785	0.0529558	3.01732	0.00255022	(Intercept)	PTPRJ_PTPRJ	1	-5.97157	1	PTPRJ
0.780618	0.258756	3.01681	0.00255448	(Intercept)	ACOT8_ACOT8	1	-5.96991	1	ACOT8
-0.288952	0.0958687	-3.01404	0.00257793	(Intercept)	AGBL3_AGBL3	1	-5.96077	1	AGBL3
0.454596	0.150919	3.01217	0.00259384	(Intercept)	CYSTM1_CYSTM1	1	-5.95462	1	CYSTM1
-0.235529	0.0782027	-3.01178	0.00259724	(Intercept)	C16orf13_C16orf13	1	-5.95331	1	C16orf13
0.318676	0.10582	3.0115	0.00259959	(Intercept)	SPCS3_SPCS3	1	-5.9524	1	SPCS3
-0.311963	0.103649	-3.00981	0.00261414	(Intercept)	CTD-2007H13.3_CTD-2007H13.3	1	-5.94682	1	CTD-2007H13.3
-0.204465	0.067933	-3.0098	0.00261419	(Intercept)	CTC-575N7.1_CTC-575N7.1	1	-5.9468	1	CTC-575N7.1
0.646702	0.214897	3.00936	0.00261798	(Intercept)	MRPL54_MRPL54	1	-5.94535	1	MRPL54
-0.732161	0.24338	-3.00831	0.00262708	(Intercept)	RP11-57H12.3_RP11-57H12.3	1	-5.94188	1	RP11-57H12.3
-0.847371	0.281703	-3.00802	0.00262952	(Intercept)	WNT3_WNT3	1	-5.94095	1	WNT3
0.222301	0.0741091	2.99965	0.00270288	(Intercept)	USP25_USP25	1	-5.91344	1	USP25
0.495091	0.165111	2.99853	0.00271285	(Intercept)	SGCG_SGCG	1	-5.90976	1	SGCG
1.35445	0.451938	2.99698	0.00272669	(Intercept)	KLK10_KLK10	1	-5.90467	1	KLK10
-0.21532	0.0718498	-2.99681	0.0027282	(Intercept)	TDRP_TDRP	1	-5.90411	1	TDRP
0.53788	0.179583	2.99516	0.00274298	(Intercept)	NDUFS2_NDUFS2	1	-5.89871	1	NDUFS2
-0.756326	0.252758	-2.9923	0.00276886	(Intercept)	SMO_SMO	1	-5.88932	1	SMO
-0.154465	0.0516212	-2.99227	0.00276912	(Intercept)	ANKRD36B_ANKRD36B	1	-5.88923	1	ANKRD36B
-0.476022	0.159169	-2.99068	0.00278358	(Intercept)	GP6_GP6	1	-5.88402	1	GP6
-0.257506	0.0861347	-2.98957	0.00279367	(Intercept)	ATG14_ATG14	1	-5.8804	1	ATG14
0.307394	0.103076	2.98221	0.0028618	(Intercept)	ARHGEF26_ARHGEF26	1	-5.8563	1	ARHGEF26
-0.250625	0.0841187	-2.97942	0.0028879	(Intercept)	GOLT1B_GOLT1B	1	-5.84722	1	GOLT1B
0.26099	0.0876131	2.97889	0.00289292	(Intercept)	ADAMTSL3_ADAMTSL3	1	-5.84549	1	ADAMTSL3
-0.141877	0.04764	-2.9781	0.00290041	(Intercept)	ANKRD10_ANKRD10	1	-5.8429	1	ANKRD10
-1.27297	0.427618	-2.97688	0.00291202	(Intercept)	CNGA4_CNGA4	1	-5.83891	1	CNGA4
3.04452	1.02353	2.97452	0.00293443	(Intercept)	CLUL1_CLUL1	1	-5.83124	1	CLUL1
-3.04461	1.02358	-2.97447	0.00293495	(Intercept)	RP11-108K14.12_RP11-108K14.12	1	-5.83106	1	RP11-108K14.12
-1.84583	0.621261	-2.9711	0.00296737	(Intercept)	EMILIN2_EMILIN2	1	-5.82008	1	EMILIN2
0.177201	0.0596643	2.96998	0.00297824	(Intercept)	MIPOL1_MIPOL1	1	-5.81642	1	MIPOL1
0.350801	0.118135	2.9695	0.00298289	(Intercept)	FREM1_FREM1	1	-5.81486	1	FREM1
-0.242915	0.0818358	-2.96832	0.00299437	(Intercept)	NOV_NOV	1	-5.81102	1	NOV
0.344355	0.116082	2.96648	0.00301228	(Intercept)	OAF_OAF	1	-5.80506	1	OAF
0.213495	0.0720407	2.96354	0.00304125	(Intercept)	PPM1A_PPM1A	1	-5.79549	1	PPM1A
-0.0460809	0.0155502	-2.96337	0.00304293	(Intercept)	NEGR1_NEGR1	1	-5.79493	1	NEGR1
-0.376951	0.127272	-2.96178	0.00305867	(Intercept)	RP11-314N13.10_RP11-314N13.10	1	-5.78978	1	RP11-314N13.10
0.214247	0.0723452	2.96145	0.00306197	(Intercept)	RASA3_RASA3	1	-5.7887	1	RASA3
0.733989	0.248362	2.95532	0.00312342	(Intercept)	APOD_APOD	1	-5.76883	1	APOD
-0.113603	0.0384692	-2.95308	0.00314621	(Intercept)	RNF150_RNF150	1	-5.76156	1	RNF150
0.200957	0.0680537	2.95291	0.0031479	(Intercept)	LMO7_LMO7	1	-5.76102	1	LMO7
1.03609	0.350952	2.95223	0.00315483	(Intercept)	MEIOB_MEIOB	1	-5.75882	1	MEIOB
0.203389	0.0689016	2.95187	0.00315855	(Intercept)	TERF2IP_TERF2IP	1	-5.75764	1	TERF2IP
-0.127564	0.0432277	-2.95099	0.00316762	(Intercept)	ALCAM_ALCAM	1	-5.75478	1	ALCAM
0.961411	0.32609	2.9483	0.00319529	(Intercept)	SYT5_SYT5	1	-5.74608	1	SYT5
2.19738	0.745496	2.94755	0.00320306	(Intercept)	RP11-745L13.2_RP11-745L13.2	1	-5.74365	1	RP11-745L13.2
-0.0544546	0.0184753	-2.94743	0.00320426	(Intercept)	FAM19A2_FAM19A2	1	-5.74328	1	FAM19A2
0.195869	0.0665185	2.94458	0.00323393	(Intercept)	PHACTR4_PHACTR4	1	-5.73406	1	PHACTR4
0.557416	0.189537	2.94093	0.0032723	(Intercept)	EMC1_EMC1	1	-5.72226	1	EMC1
1.60944	0.547723	2.93842	0.00329892	(Intercept)	CCDC81_CCDC81	1	-5.71416	1	CCDC81
0.35852	0.122095	2.93641	0.0033204	(Intercept)	RQCD1_RQCD1	1	-5.70767	1	RQCD1
-1.34373	0.458416	-2.93126	0.00337592	(Intercept)	RP11-81K2.1_RP11-81K2.1	1	-5.69109	1	RP11-81K2.1
0.162212	0.0553621	2.93001	0.00338948	(Intercept)	ROGDI_ROGDI	1	-5.68708	1	ROGDI
0.197191	0.0673979	2.92578	0.00343596	(Intercept)	UST_UST	1	-5.67346	1	UST
0.788575	0.269625	2.92471	0.00344772	(Intercept)	ZDHHC2_ZDHHC2	1	-5.67004	1	ZDHHC2
-0.639246	0.218747	-2.9223	0.00347453	(Intercept)	RP11-439M11.1_RP11-439M11.1	1	-5.66229	1	RP11-439M11.1
-0.712841	0.244137	-2.91984	0.00350213	(Intercept)	PRDM11_PRDM11	1	-5.65438	1	PRDM11
0.865035	0.296278	2.91967	0.00350397	(Intercept)	FBXO28_FBXO28	1	-5.65386	1	FBXO28
-1.17865	0.404304	-2.91527	0.0035538	(Intercept)	PURA_PURA	1	-5.63974	1	PURA
-1.17865	0.404304	-2.91527	0.0035538	(Intercept)	SS18L1_SS18L1	1	-5.63974	1	SS18L1
-0.217312	0.0745831	-2.91369	0.00357182	(Intercept)	CCNG2_CCNG2	1	-5.63468	1	CCNG2
0.16429	0.0564002	2.91293	0.00358056	(Intercept)	VGLL4_VGLL4	1	-5.63224	1	VGLL4
0.235937	0.0810112	2.9124	0.0035866	(Intercept)	CDKL3_CDKL3	1	-5.63055	1	CDKL3
0.655086	0.224997	2.91153	0.00359664	(Intercept)	F11-AS1_F11-AS1	1	-5.62776	1	F11-AS1
-0.137825	0.0473465	-2.91099	0.00360283	(Intercept)	AC007246.3_AC007246.3	1	-5.62604	1	AC007246.3
-0.120986	0.041586	-2.9093	0.0036224	(Intercept)	SYNPR_SYNPR	1	-5.62062	1	SYNPR
0.489113	0.168208	2.90779	0.00363992	(Intercept)	ZDBF2_ZDBF2	1	-5.61579	1	ZDBF2
0.332464	0.114359	2.90719	0.00364688	(Intercept)	GRN_GRN	1	-5.61388	1	GRN
0.267127	0.0919098	2.9064	0.00365608	(Intercept)	ITFG2_ITFG2	1	-5.61136	1	ITFG2
0.230581	0.0793779	2.90485	0.00367434	(Intercept)	SUCLA2_SUCLA2	1	-5.60638	1	SUCLA2
0.384307	0.13232	2.90437	0.00367997	(Intercept)	EEF1D_EEF1D	1	-5.60485	1	EEF1D
-0.342042	0.117798	-2.90362	0.00368874	(Intercept)	PUS10_PUS10	1	-5.60247	1	PUS10
0.916291	0.316228	2.89757	0.00376071	(Intercept)	CCDC66_CCDC66	1	-5.58315	1	CCDC66
0.838031	0.289774	2.89202	0.00382777	(Intercept)	FLJ16779_FLJ16779	1	-5.56547	1	FLJ16779
0.134037	0.0464031	2.88853	0.0038705	(Intercept)	INPP4A_INPP4A	1	-5.55437	1	INPP4A
-0.322678	0.111756	-2.88735	0.00388499	(Intercept)	SAR1A_SAR1A	1	-5.55064	1	SAR1A
-0.167202	0.0579331	-2.88611	0.00390032	(Intercept)	RP11-284M14.1_RP11-284M14.1	1	-5.5467	1	RP11-284M14.1
0.693147	0.240192	2.8858	0.00390418	(Intercept)	NOL7_NOL7	1	-5.54571	1	NOL7
0.762093	0.264311	2.88332	0.00393505	(Intercept)	PHLDB3_PHLDB3	1	-5.53783	1	PHLDB3
-0.26657	0.0925825	-2.87926	0.00398604	(Intercept)	DHX57_DHX57	1	-5.52496	1	DHX57
0.156239	0.0543072	2.87695	0.00401537	(Intercept)	LSM14A_LSM14A	1	-5.51763	1	LSM14A
0.127389	0.0443211	2.87424	0.00405002	(Intercept)	SYNDIG1_SYNDIG1	1	-5.50903	1	SYNDIG1
-0.702916	0.244631	-2.87338	0.00406111	(Intercept)	ONECUT2_ONECUT2	1	-5.5063	1	ONECUT2
-0.172496	0.0600812	-2.87105	0.00409108	(Intercept)	NSL1_NSL1	1	-5.49895	1	NSL1
0.259265	0.0903608	2.86923	0.00411477	(Intercept)	AJ006998.2_AJ006998.2	1	-5.49317	1	AJ006998.2
0.793231	0.27648	2.86904	0.00411725	(Intercept)	KCNJ2_KCNJ2	1	-5.49257	1	KCNJ2
-0.117767	0.0410527	-2.86869	0.00412178	(Intercept)	ATRNL1_ATRNL1	1	-5.49147	1	ATRNL1
0.422847	0.147553	2.86573	0.00416052	(Intercept)	OBSL1_OBSL1	1	-5.48211	1	OBSL1
-0.111217	0.038813	-2.86547	0.00416393	(Intercept)	TRPM3_TRPM3	1	-5.4813	1	TRPM3
-0.502988	0.175672	-2.86321	0.00419367	(Intercept)	ZNF821_ZNF821	1	-5.47418	1	ZNF821
0.139544	0.0487404	2.863	0.00419644	(Intercept)	COA1_COA1	1	-5.47352	1	COA1
2.14007	0.747545	2.86279	0.00419925	(Intercept)	ALS2CR11_ALS2CR11	1	-5.47285	1	ALS2CR11
0.302131	0.105592	2.8613	0.00421906	(Intercept)	ZNF432_ZNF432	1	-5.46814	1	ZNF432
-0.241648	0.0844991	-2.85977	0.00423952	(Intercept)	INTS8_INTS8	1	-5.4633	1	INTS8
-0.184976	0.0646933	-2.85927	0.00424615	(Intercept)	MTMR9_MTMR9	1	-5.46174	1	MTMR9
0.214544	0.0751707	2.85409	0.0043161	(Intercept)	ZNF346_ZNF346	1	-5.4454	1	ZNF346
-1.09843	0.384981	-2.85321	0.00432806	(Intercept)	RP11-473L15.3_RP11-473L15.3	1	-5.44264	1	RP11-473L15.3
-0.875469	0.307318	-2.84874	0.00438931	(Intercept)	CTD-2619J13.17_CTD-2619J13.17	1	-5.42858	1	CTD-2619J13.17
1.0033	0.35248	2.84641	0.00442159	(Intercept)	IGSF5_IGSF5	1	-5.42126	1	IGSF5
0.346871	0.121877	2.84608	0.00442606	(Intercept)	LINC01197_LINC01197	1	-5.42025	1	LINC01197
-0.283756	0.0997164	-2.84563	0.00443237	(Intercept)	PEPD_PEPD	1	-5.41882	1	PEPD
0.931558	0.327454	2.84485	0.0044432	(Intercept)	RNF2_RNF2	1	-5.41638	1	RNF2
0.180605	0.0636294	2.83838	0.00453428	(Intercept)	CELF5_CELF5	1	-5.39609	1	CELF5
0.21336	0.0752722	2.83451	0.00458962	(Intercept)	CTDSPL2_CTDSPL2	1	-5.38396	1	CTDSPL2
0.348085	0.122816	2.83421	0.00459397	(Intercept)	NASP_NASP	1	-5.38301	1	NASP
-1.55814	0.55012	-2.83237	0.00462037	(Intercept)	GNLY_GNLY	1	-5.37728	1	GNLY
0.234548	0.0828686	2.83036	0.00464957	(Intercept)	AP4E1_AP4E1	1	-5.37098	1	AP4E1
0.450828	0.159389	2.82847	0.00467716	(Intercept)	PHF21B_PHF21B	1	-5.36506	1	PHF21B
0.333913	0.118068	2.82815	0.00468178	(Intercept)	SNX27_SNX27	1	-5.36408	1	SNX27
-0.540983	0.191461	-2.82555	0.00471992	(Intercept)	TSPAN17_TSPAN17	1	-5.35596	1	TSPAN17
-1.29916	0.460624	-2.82043	0.00479599	(Intercept)	SPP1_SPP1	1	-5.33997	1	SPP1
-0.239522	0.0849657	-2.81904	0.00481669	(Intercept)	CCBL2_CCBL2	1	-5.33567	1	CCBL2
0.617073	0.219135	2.81595	0.0048634	(Intercept)	AF064858.6_AF064858.6	1	-5.32602	1	AF064858.6
-0.600667	0.213366	-2.8152	0.00487465	(Intercept)	SNX8_SNX8	1	-5.32371	1	SNX8
-0.204658	0.0727017	-2.81504	0.00487715	(Intercept)	SORT1_SORT1	1	-5.32319	1	SORT1
-2.89034	1.02702	-2.81431	0.00488822	(Intercept)	AIRN_AIRN	1	-5.32093	1	AIRN
0.161927	0.0575979	2.81133	0.00493365	(Intercept)	ATXN3_ATXN3	1	-5.31168	1	ATXN3
0.341152	0.121376	2.8107	0.00494333	(Intercept)	MTRR_MTRR	1	-5.30972	1	MTRR
0.267586	0.0952205	2.81017	0.00495159	(Intercept)	PCBP3_PCBP3	1	-5.30805	1	PCBP3
-0.761935	0.271264	-2.80883	0.00497221	(Intercept)	RP4-781K5.4_RP4-781K5.4	1	-5.30389	1	RP4-781K5.4
-0.798408	0.28434	-2.80793	0.00498605	(Intercept)	TUBA8_TUBA8	1	-5.30111	1	TUBA8
0.134373	0.047904	2.80505	0.00503092	(Intercept)	PPIG_PPIG	1	-5.29215	1	PPIG
0.0973515	0.0347447	2.80191	0.00508011	(Intercept)	FARS2_FARS2	1	-5.28242	1	FARS2
0.0848733	0.0302937	2.80168	0.00508374	(Intercept)	MAST4_MAST4	1	-5.28171	1	MAST4
-0.451203	0.161054	-2.80157	0.00508552	(Intercept)	MIR9-3HG_MIR9-3HG	1	-5.28136	1	MIR9-3HG
-0.147781	0.0527541	-2.80132	0.00508937	(Intercept)	BBS9_BBS9	1	-5.2806	1	BBS9
0.364082	0.130104	2.79839	0.00513579	(Intercept)	EML2_EML2	1	-5.27152	1	EML2
-0.326142	0.116623	-2.79656	0.00516499	(Intercept)	NRP1_NRP1	1	-5.26585	1	NRP1
-0.26238	0.0938937	-2.79444	0.00519896	(Intercept)	CRB1_CRB1	1	-5.2593	1	CRB1
-0.400996	0.143502	-2.79435	0.0052004	(Intercept)	ACACB_ACACB	1	-5.25902	1	ACACB
-0.949112	0.340029	-2.79127	0.0052502	(Intercept)	TSPAN11_TSPAN11	1	-5.24949	1	TSPAN11
0.266814	0.095658	2.78925	0.00528302	(Intercept)	MRPL39_MRPL39	1	-5.24326	1	MRPL39
0.297586	0.106728	2.78828	0.00529886	(Intercept)	KNDC1_KNDC1	1	-5.24026	1	KNDC1
-0.154396	0.0553734	-2.78827	0.005299	(Intercept)	UTP23_UTP23	1	-5.24024	1	UTP23
0.203607	0.0730405	2.78758	0.00531029	(Intercept)	LAMB1_LAMB1	1	-5.23811	1	LAMB1
-0.183017	0.0656559	-2.78752	0.00531129	(Intercept)	AKAP11_AKAP11	1	-5.23792	1	AKAP11
-0.0249662	0.00897106	-2.78297	0.00538637	(Intercept)	CSMD1_CSMD1	1	-5.22388	1	CSMD1
1.50405	0.540543	2.78249	0.0053944	(Intercept)	ANKRD30B_ANKRD30B	1	-5.22239	1	ANKRD30B
0.502721	0.180981	2.77775	0.00547363	(Intercept)	PYGL_PYGL	1	-5.20781	1	PYGL
0.147129	0.0529878	2.77666	0.00549211	(Intercept)	NRF1_NRF1	1	-5.20444	1	NRF1
-0.204403	0.0736709	-2.77455	0.00552782	(Intercept)	SUZ12_SUZ12	1	-5.19796	1	SUZ12
-0.117619	0.0424098	-2.77338	0.00554767	(Intercept)	MICAL3_MICAL3	1	-5.19438	1	MICAL3
2.07944	0.75	2.77259	0.00556123	(Intercept)	CCDC144NL_CCDC144NL	1	-5.19194	1	CCDC144NL
-0.440692	0.159008	-2.7715	0.00557985	(Intercept)	FXR1_FXR1	1	-5.18859	1	FXR1
0.22769	0.0821579	2.77137	0.00558215	(Intercept)	BBS7_BBS7	1	-5.18818	1	BBS7
-0.299188	0.108291	-2.76282	0.00573048	(Intercept)	DDHD2_DDHD2	1	-5.16196	1	DDHD2
1.72603	0.624934	2.76195	0.00574581	(Intercept)	BTBD16_BTBD16	1	-5.15928	1	BTBD16
0.431796	0.156547	2.75826	0.00581101	(Intercept)	CLEC2L_CLEC2L	1	-5.148	1	CLEC2L
-0.597777	0.216753	-2.75787	0.00581793	(Intercept)	CSRP1_CSRP1	1	-5.14681	1	CSRP1
1.46712	0.532002	2.75774	0.0058203	(Intercept)	VIPR1-AS1_VIPR1-AS1	1	-5.1464	1	VIPR1-AS1
0.167036	0.0605773	2.7574	0.00582623	(Intercept)	GLRB_GLRB	1	-5.14539	1	GLRB
0.205486	0.0745305	2.75707	0.00583223	(Intercept)	TMEM241_TMEM241	1	-5.14436	1	TMEM241
-0.179039	0.064964	-2.75597	0.0058518	(Intercept)	ZNF273_ZNF273	1	-5.14101	1	ZNF273
0.389431	0.141305	2.75596	0.00585202	(Intercept)	TMEM168_TMEM168	1	-5.14097	1	TMEM168
1.18958	0.431666	2.7558	0.00585491	(Intercept)	LINC00265_LINC00265	1	-5.14048	1	LINC00265
2.83321	1.02899	2.75339	0.00589818	(Intercept)	ARL17B_ARL17B	1	-5.13311	1	ARL17B
0.173325	0.0630027	2.75107	0.00594017	(Intercept)	DGKE_DGKE	1	-5.12602	1	DGKE
-0.0962674	0.0350001	-2.75049	0.00595057	(Intercept)	SCD5_SCD5	1	-5.12427	1	SCD5
-0.277766	0.100998	-2.75021	0.00595577	(Intercept)	DNAAF1_DNAAF1	1	-5.12339	1	DNAAF1
-0.11364	0.0413283	-2.74968	0.00596529	(Intercept)	PAK1_PAK1	1	-5.1218	1	PAK1
-0.289604	0.105425	-2.74701	0.00601418	(Intercept)	GSPT1_GSPT1	1	-5.11363	1	GSPT1
0.171419	0.0624179	2.74631	0.00602698	(Intercept)	MSMO1_MSMO1	1	-5.11151	1	MSMO1
0.541024	0.197028	2.74593	0.00603405	(Intercept)	CCDC77_CCDC77	1	-5.11034	1	CCDC77
0.847211	0.308597	2.74537	0.00604431	(Intercept)	PASK_PASK	1	-5.10864	1	PASK
-0.394325	0.143677	-2.74453	0.00605984	(Intercept)	NIPSNAP3B_NIPSNAP3B	1	-5.10607	1	NIPSNAP3B
0.969531	0.354141	2.7377	0.00618709	(Intercept)	CENPK_CENPK	1	-5.08529	1	CENPK
-0.221705	0.0810779	-2.73446	0.00624819	(Intercept)	AAK1_AAK1	1	-5.07546	1	AAK1
-0.4549	0.166476	-2.73252	0.00628515	(Intercept)	ZC3H3_ZC3H3	1	-5.06957	1	ZC3H3
0.390174	0.142804	2.73224	0.00629059	(Intercept)	STON2_STON2	1	-5.0687	1	STON2
0.241011	0.088239	2.73134	0.00630774	(Intercept)	UCHL3_UCHL3	1	-5.06598	1	UCHL3
-0.520116	0.190694	-2.7275	0.00638172	(Intercept)	LINC01182_LINC01182	1	-5.05432	1	LINC01182
-0.320002	0.117401	-2.72571	0.00641634	(Intercept)	USP3_USP3	1	-5.04891	1	USP3
0.344734	0.126513	2.72489	0.00643239	(Intercept)	HCG27_HCG27	1	-5.04641	1	HCG27
-1.50408	0.552771	-2.72098	0.0065089	(Intercept)	MEP1B_MEP1B	1	-5.03458	1	MEP1B
-0.326856	0.120234	-2.7185	0.00655786	(Intercept)	PDE2A_PDE2A	1	-5.02709	1	PDE2A
-0.266172	0.0979928	-2.71624	0.00660282	(Intercept)	NUP85_NUP85	1	-5.02026	1	NUP85
-0.773338	0.284875	-2.71466	0.00663446	(Intercept)	SH2D4B_SH2D4B	1	-5.01548	1	SH2D4B
0.693147	0.255377	2.71421	0.00664337	(Intercept)	WDR18_WDR18	1	-5.01414	1	WDR18
-0.693075	0.255383	-2.71387	0.00665032	(Intercept)	RP11-390F4.6_RP11-390F4.6	1	-5.01309	1	RP11-390F4.6
0.187851	0.0693217	2.70985	0.00673141	(Intercept)	AJAP1_AJAP1	1	-5.00097	1	AJAP1
0.0845454	0.0312345	2.7068	0.00679351	(Intercept)	GABRB3_GABRB3	1	-4.99179	1	GABRB3
1.25276	0.46291	2.70628	0.00680422	(Intercept)	RP11-41O4.1_RP11-41O4.1	1	-4.99021	1	RP11-41O4.1
0.186066	0.0688604	2.70208	0.00689078	(Intercept)	HNRNPA3_HNRNPA3	1	-4.97757	1	HNRNPA3
-0.472455	0.175036	-2.69919	0.00695095	(Intercept)	ALS2CR12_ALS2CR12	1	-4.96888	1	ALS2CR12
0.81093	0.300463	2.69894	0.0069561	(Intercept)	ECI1_ECI1	1	-4.96814	1	ECI1
-0.187058	0.0693888	-2.69579	0.00702209	(Intercept)	ARMC9_ARMC9	1	-4.95869	1	ARMC9
0.103864	0.0385463	2.69453	0.00704876	(Intercept)	ZFPM2_ZFPM2	1	-4.9549	1	ZFPM2
-0.184034	0.0683211	-2.69367	0.00706704	(Intercept)	FASTKD1_FASTKD1	1	-4.95231	1	FASTKD1
-0.716728	0.266228	-2.69216	0.00709908	(Intercept)	NDUFC2-KCTD14_NDUFC2-KCTD14	1	-4.94779	1	NDUFC2-KCTD14
-0.217384	0.0807514	-2.69201	0.00710226	(Intercept)	GLRX3_GLRX3	1	-4.94734	1	GLRX3
-0.716929	0.266373	-2.69145	0.00711431	(Intercept)	CPVL_CPVL	1	-4.94565	1	CPVL
0.0785337	0.0291891	2.69052	0.00713418	(Intercept)	KIRREL3_KIRREL3	1	-4.94286	1	KIRREL3
-0.117712	0.0437558	-2.6902	0.00714092	(Intercept)	NAP1L1_NAP1L1	1	-4.94191	1	NAP1L1
0.0718179	0.0267408	2.6857	0.00723771	(Intercept)	PRKCE_PRKCE	1	-4.92845	1	PRKCE
0.260048	0.0969205	2.6831	0.00729424	(Intercept)	PCED1B_PCED1B	1	-4.92067	1	PCED1B
-0.916291	0.341565	-2.68262	0.0073047	(Intercept)	LY6G5C_LY6G5C	1	-4.91924	1	LY6G5C
0.916291	0.341565	2.68262	0.0073047	(Intercept)	NICN1_NICN1	1	-4.91924	1	NICN1
0.482328	0.179846	2.68189	0.00732069	(Intercept)	QTRTD1_QTRTD1	1	-4.91705	1	QTRTD1
-0.112235	0.0418931	-2.67908	0.00738257	(Intercept)	INPP4B_INPP4B	1	-4.90863	1	INPP4B
-0.672033	0.250911	-2.67837	0.00739818	(Intercept)	RP11-266K4.9_RP11-266K4.9	1	-4.90652	1	RP11-266K4.9
0.0605519	0.0226171	2.67726	0.00742261	(Intercept)	FMN1_FMN1	1	-4.90322	1	FMN1
2.0149	0.752773	2.67664	0.0074364	(Intercept)	RP11-1026M7.2_RP11-1026M7.2	1	-4.90137	1	RP11-1026M7.2
0.233302	0.0871792	2.67612	0.00744792	(Intercept)	ANKMY2_ANKMY2	1	-4.89982	1	ANKMY2
0.275901	0.103164	2.67439	0.00748645	(Intercept)	PDGFD_PDGFD	1	-4.89466	1	PDGFD
0.170854	0.063926	2.67268	0.00752486	(Intercept)	FCHO2_FCHO2	1	-4.88954	1	FCHO2
0.744556	0.278627	2.67223	0.0075349	(Intercept)	HPN-AS1_HPN-AS1	1	-4.88821	1	HPN-AS1
-0.181634	0.0679905	-2.67146	0.00755213	(Intercept)	C16orf45_C16orf45	1	-4.88593	1	C16orf45
-0.911318	0.341139	-2.67139	0.00755369	(Intercept)	CDC37L1-AS1_CDC37L1-AS1	1	-4.88572	1	CDC37L1-AS1
-0.635208	0.237974	-2.66923	0.00760245	(Intercept)	ZNF213-AS1_ZNF213-AS1	1	-4.87929	1	ZNF213-AS1
-0.044684	0.0167467	-2.66823	0.0076252	(Intercept)	ADGRL3_ADGRL3	1	-4.8763	1	ADGRL3
-0.0724704	0.0271631	-2.66797	0.00763101	(Intercept)	ARHGAP26_ARHGAP26	1	-4.87554	1	ARHGAP26
0.493564	0.1851	2.66648	0.00766506	(Intercept)	FAM162B_FAM162B	1	-4.87108	1	FAM162B
-1.67398	0.629153	-2.66068	0.00779823	(Intercept)	AC011290.4_AC011290.4	1	-4.85386	1	AC011290.4
-1.67398	0.629153	-2.66068	0.00779823	(Intercept)	FLVCR1-AS1_FLVCR1-AS1	1	-4.85386	1	FLVCR1-AS1
-0.276822	0.104098	-2.65924	0.00783166	(Intercept)	CD59_CD59	1	-4.84958	1	CD59
-0.0872619	0.0328178	-2.65898	0.00783769	(Intercept)	GOLGA8A_GOLGA8A	1	-4.84881	1	GOLGA8A
0.990785	0.372714	2.6583	0.00785366	(Intercept)	RP11-696N14.1_RP11-696N14.1	1	-4.84678	1	RP11-696N14.1
-0.247989	0.0933386	-2.65688	0.00788681	(Intercept)	USP14_USP14	1	-4.84256	1	USP14
-0.160742	0.0605087	-2.65651	0.00789543	(Intercept)	ATP6V1C1_ATP6V1C1	1	-4.84147	1	ATP6V1C1
0.137769	0.0518983	2.65459	0.0079405	(Intercept)	LAMC1_LAMC1	1	-4.83578	1	LAMC1
-0.211853	0.0798084	-2.65452	0.0079421	(Intercept)	RAB11A_RAB11A	1	-4.83558	1	RAB11A
-0.41379	0.155989	-2.65269	0.00798527	(Intercept)	AP1M1_AP1M1	1	-4.83016	1	AP1M1
-0.0609884	0.0229924	-2.65255	0.00798864	(Intercept)	LRRC4C_LRRC4C	1	-4.82973	1	LRRC4C
-0.232642	0.0877861	-2.6501	0.00804682	(Intercept)	SLC37A1_SLC37A1	1	-4.82248	1	SLC37A1
0.35329	0.133366	2.64902	0.00807256	(Intercept)	ANXA5_ANXA5	1	-4.81928	1	ANXA5
-0.457874	0.172896	-2.64826	0.0080907	(Intercept)	WDR66_WDR66	1	-4.81704	1	WDR66
0.272794	0.103022	2.64792	0.00809889	(Intercept)	KIF13A_KIF13A	1	-4.81603	1	KIF13A
-0.196535	0.0743101	-2.64479	0.00817418	(Intercept)	ANKRD27_ANKRD27	1	-4.80677	1	ANKRD27
0.190114	0.071886	2.64466	0.00817722	(Intercept)	KIFAP3_KIFAP3	1	-4.8064	1	KIFAP3
0.567644	0.214689	2.64403	0.00819246	(Intercept)	ZKSCAN4_ZKSCAN4	1	-4.80454	1	ZKSCAN4
-0.7574	0.286656	-2.64219	0.00823715	(Intercept)	ADAM19_ADAM19	1	-4.7991	1	ADAM19
0.52063	0.197179	2.64039	0.00828105	(Intercept)	CSRP2BP_CSRP2BP	1	-4.79379	1	CSRP2BP
1.14529	0.433863	2.63975	0.00829677	(Intercept)	AC145123.2_AC145123.2	1	-4.79189	1	AC145123.2
1.14513	0.433949	2.63886	0.00831843	(Intercept)	RP11-504P24.9_RP11-504P24.9	1	-4.78928	1	RP11-504P24.9
1.14513	0.433949	2.63886	0.00831843	(Intercept)	TDRD6_TDRD6	1	-4.78928	1	TDRD6
0.212336	0.080512	2.63733	0.00835625	(Intercept)	RNF6_RNF6	1	-4.78475	1	RNF6
-0.248983	0.0945492	-2.63336	0.00845435	(Intercept)	DPYSL5_DPYSL5	1	-4.77307	1	DPYSL5
0.260201	0.0988434	2.63245	0.00847706	(Intercept)	AASDH_AASDH	1	-4.77039	1	AASDH
-0.167296	0.0635585	-2.63216	0.00848427	(Intercept)	RNF149_RNF149	1	-4.76954	1	RNF149
0.162572	0.0617906	2.63101	0.0085132	(Intercept)	SACS_SACS	1	-4.76614	1	SACS
-0.072902	0.0277149	-2.63043	0.0085278	(Intercept)	FLRT2_FLRT2	1	-4.76442	1	FLRT2
-0.869138	0.330427	-2.63035	0.00852969	(Intercept)	LINC00282_LINC00282	1	-4.7642	1	LINC00282
-0.298745	0.113591	-2.63	0.00853853	(Intercept)	OPALIN_OPALIN	1	-4.76317	1	OPALIN
-0.144901	0.0551136	-2.62914	0.0085601	(Intercept)	NWD2_NWD2	1	-4.76064	1	NWD2
-0.394297	0.14998	-2.629	0.00856358	(Intercept)	RP5-1120P11.1_RP5-1120P11.1	1	-4.76024	1	RP5-1120P11.1
-0.0524277	0.0199462	-2.62845	0.00857747	(Intercept)	NRG1_NRG1	1	-4.75862	1	NRG1
-1.02159	0.388751	-2.62787	0.00859205	(Intercept)	CERKL_CERKL	1	-4.75692	1	CERKL
-0.343347	0.130723	-2.62652	0.00862639	(Intercept)	RP11-1055B8.3_RP11-1055B8.3	1	-4.75293	1	RP11-1055B8.3
-0.934234	0.355749	-2.6261	0.00863685	(Intercept)	CNGB3_CNGB3	1	-4.75172	1	CNGB3
-0.272154	0.103703	-2.62437	0.00868102	(Intercept)	GNA14_GNA14	1	-4.74662	1	GNA14
-2.70805	1.0328	-2.62206	0.00874004	(Intercept)	RP11-499F3.1_RP11-499F3.1	1	-4.73984	1	RP11-499F3.1
-0.174713	0.0666631	-2.62083	0.00877153	(Intercept)	CPNE5_CPNE5	1	-4.73624	1	CPNE5
-0.0547267	0.0209206	-2.61593	0.00889851	(Intercept)	MIR99AHG_MIR99AHG	1	-4.72187	1	MIR99AHG
-0.366641	0.140188	-2.61535	0.00891361	(Intercept)	ARV1_ARV1	1	-4.72018	1	ARV1
0.577268	0.220894	2.61332	0.00896673	(Intercept)	GLB1L3_GLB1L3	1	-4.71423	1	GLB1L3
-0.633322	0.24252	-2.61142	0.00901667	(Intercept)	MGEA5_MGEA5	1	-4.70868	1	MGEA5
0.167231	0.0640552	2.61073	0.00903479	(Intercept)	PREX2_PREX2	1	-4.70667	1	PREX2
-0.0349961	0.0134122	-2.60927	0.00907361	(Intercept)	NRG3_NRG3	1	-4.70239	1	NRG3
-1.21755	0.467167	-2.60623	0.00915452	(Intercept)	CTA-929C8.8_CTA-929C8.8	1	-4.69351	1	CTA-929C8.8
-0.209126	0.0802716	-2.60523	0.00918137	(Intercept)	AMZ2_AMZ2	1	-4.69058	1	AMZ2
-0.217814	0.083627	-2.60459	0.00919853	(Intercept)	POLD3_POLD3	1	-4.68871	1	POLD3
0.118793	0.0456307	2.60336	0.0092315	(Intercept)	AEBP2_AEBP2	1	-4.68513	1	AEBP2
0.232452	0.0893376	2.60195	0.00926966	(Intercept)	CCDC93_CCDC93	1	-4.68101	1	CCDC93
0.10846	0.0416997	2.60097	0.00929614	(Intercept)	KLHL24_KLHL24	1	-4.67816	1	KLHL24
0.294057	0.11321	2.59744	0.00939208	(Intercept)	RP11-33A14.1_RP11-33A14.1	1	-4.66789	1	RP11-33A14.1
0.246907	0.0950651	2.59724	0.00939765	(Intercept)	SLC10A7_SLC10A7	1	-4.6673	1	SLC10A7
-0.205933	0.0793003	-2.59688	0.00940759	(Intercept)	ATP11A_ATP11A	1	-4.66624	1	ATP11A
0.106974	0.0411955	2.59674	0.00941131	(Intercept)	UBE2D3_UBE2D3	1	-4.66584	1	UBE2D3
-0.138784	0.0534538	-2.59633	0.00942254	(Intercept)	MPPED1_MPPED1	1	-4.66465	1	MPPED1
0.469732	0.180987	2.59539	0.00944826	(Intercept)	TBCCD1_TBCCD1	1	-4.66193	1	TBCCD1
0.383598	0.147807	2.59527	0.00945161	(Intercept)	MTCH2_MTCH2	1	-4.66157	1	MTCH2
0.782824	0.301748	2.59429	0.00947853	(Intercept)	FBXO45_FBXO45	1	-4.65873	1	FBXO45
-0.092953	0.0358424	-2.59338	0.0095037	(Intercept)	RPRD2_RPRD2	1	-4.65607	1	RPRD2
-0.317554	0.122455	-2.59324	0.00950772	(Intercept)	LPCAT2_LPCAT2	1	-4.65565	1	LPCAT2
0.225454	0.0869774	2.59209	0.00953936	(Intercept)	SVEP1_SVEP1	1	-4.65233	1	SVEP1
0.250373	0.0967257	2.58848	0.00963995	(Intercept)	TRAP1_TRAP1	1	-4.64184	1	TRAP1
0.541035	0.209149	2.58684	0.00968618	(Intercept)	EIF2B5_EIF2B5	1	-4.63706	1	EIF2B5
-1.20397	0.465475	-2.58655	0.00969425	(Intercept)	ANAPC11_ANAPC11	1	-4.63622	1	ANAPC11
1.20397	0.465475	2.58655	0.00969425	(Intercept)	CCDC110_CCDC110	1	-4.63622	1	CCDC110
0.0607757	0.02351	2.5851	0.00973522	(Intercept)	KALRN_KALRN	1	-4.63201	1	KALRN
0.587787	0.22771	2.58129	0.00984306	(Intercept)	ZSCAN23_ZSCAN23	1	-4.62099	1	ZSCAN23
0.616186	0.238824	2.58008	0.0098777	(Intercept)	CCNB1IP1_CCNB1IP1	1	-4.61748	1	CCNB1IP1
-0.616186	0.238824	-2.58008	0.0098777	(Intercept)	KIAA1614_KIAA1614	1	-4.61748	1	KIAA1614
-0.0721886	0.0279799	-2.58001	0.00987969	(Intercept)	PRKCB_PRKCB	1	-4.61727	1	PRKCB
-0.826679	0.320435	-2.57986	0.00988393	(Intercept)	NARFL_NARFL	1	-4.61684	1	NARFL
0.30126	0.116794	2.57942	0.00989671	(Intercept)	BAHCC1_BAHCC1	1	-4.61555	1	BAHCC1
-0.263825	0.102365	-2.5773	0.00995764	(Intercept)	HDAC7_HDAC7	1	-4.60942	1	HDAC7
-0.198875	0.0771802	-2.57676	0.00997321	(Intercept)	MTDH_MTDH	1	-4.60785	1	MTDH
0.20784	0.0807383	2.57424	0.0100462	(Intercept)	AK9_AK9	1	-4.60056	1	AK9
1.94591	0.755929	2.5742	0.0100473	(Intercept)	ITGB2-AS1_ITGB2-AS1	1	-4.60045	1	ITGB2-AS1
-1.94591	0.755929	-2.5742	0.0100473	(Intercept)	RP11-932O9.7_RP11-932O9.7	1	-4.60045	1	RP11-932O9.7
-0.286706	0.111388	-2.57393	0.0100551	(Intercept)	SNW1_SNW1	1	-4.59968	1	SNW1
-0.58468	0.22724	-2.57296	0.0100832	(Intercept)	RP11-475E11.9_RP11-475E11.9	1	-4.59688	1	RP11-475E11.9
-0.34419	0.133799	-2.57245	0.0100982	(Intercept)	MT1E_MT1E	1	-4.5954	1	MT1E
-0.139214	0.0541211	-2.57228	0.0101033	(Intercept)	ISPD_ISPD	1	-4.5949	1	ISPD
0.287318	0.111712	2.57196	0.0101124	(Intercept)	VCAN_VCAN	1	-4.59399	1	VCAN
0.128169	0.0498874	2.56917	0.0101943	(Intercept)	PTBP2_PTBP2	1	-4.58593	1	PTBP2
-0.117501	0.045821	-2.56434	0.0103372	(Intercept)	GABRB1_GABRB1	1	-4.57201	1	GABRB1
-0.347138	0.135422	-2.56338	0.010366	(Intercept)	CCDC181_CCDC181	1	-4.56922	1	CCDC181
0.421605	0.164759	2.55892	0.0104999	(Intercept)	BBS10_BBS10	1	-4.55639	1	BBS10
-0.357329	0.139823	-2.55558	0.0106011	(Intercept)	ZNF623_ZNF623	1	-4.54679	1	ZNF623
0.330881	0.129506	2.55494	0.0106205	(Intercept)	FGGY_FGGY	1	-4.54497	1	FGGY
-0.351914	0.137783	-2.55412	0.0106457	(Intercept)	PLEKHM1_PLEKHM1	1	-4.5426	1	PLEKHM1
0.516608	0.20241	2.55228	0.0107021	(Intercept)	UBE2D1_UBE2D1	1	-4.53731	1	UBE2D1
-0.134762	0.0528174	-2.55147	0.0107269	(Intercept)	CABP1_CABP1	1	-4.535	1	CABP1
0.282145	0.110624	2.5505	0.0107569	(Intercept)	CYP2U1_CYP2U1	1	-4.5322	1	CYP2U1
-0.330948	0.1298	-2.54967	0.0107823	(Intercept)	C3orf33_C3orf33	1	-4.52985	1	C3orf33
2.63906	1.0351	2.54957	0.0107855	(Intercept)	TBK1_TBK1	1	-4.52955	1	TBK1
0.406728	0.159539	2.54939	0.0107912	(Intercept)	RP11-58C22.1_RP11-58C22.1	1	-4.52902	1	RP11-58C22.1
0.238021	0.0934752	2.54635	0.0108856	(Intercept)	CHRM3-AS2_CHRM3-AS2	1	-4.52031	1	CHRM3-AS2
-0.152486	0.0599621	-2.54303	0.0109895	(Intercept)	RFX3_RFX3	1	-4.51082	1	RFX3
0.359041	0.141327	2.54049	0.0110697	(Intercept)	C2orf74_C2orf74	1	-4.50355	1	C2orf74
-0.19023	0.0748895	-2.54014	0.0110807	(Intercept)	RAB40C_RAB40C	1	-4.50255	1	RAB40C
-0.126708	0.0498992	-2.53928	0.0111081	(Intercept)	SLC39A11_SLC39A11	1	-4.50008	1	SLC39A11
-0.157741	0.0621639	-2.53751	0.0111645	(Intercept)	HS3ST2_HS3ST2	1	-4.49501	1	HS3ST2
-0.149779	0.0590543	-2.53628	0.0112036	(Intercept)	SEPT11_SEPT11	1	-4.49152	1	SEPT11
-1.28094	0.505523	-2.53388	0.0112806	(Intercept)	NOSTRIN_NOSTRIN	1	-4.48467	1	NOSTRIN
-1.28093	0.505525	-2.53387	0.0112811	(Intercept)	C21orf91-OT1_C21orf91-OT1	1	-4.48463	1	C21orf91-OT1
-1.28093	0.505525	-2.53387	0.0112811	(Intercept)	ABCA9-AS1_ABCA9-AS1	1	-4.48463	1	ABCA9-AS1
0.839912	0.331635	2.53264	0.0113208	(Intercept)	AC009264.1_AC009264.1	1	-4.48112	1	AC009264.1
-0.220256	0.0869803	-2.53225	0.0113334	(Intercept)	PACSIN2_PACSIN2	1	-4.48	1	PACSIN2
-0.296264	0.117026	-2.53161	0.0113541	(Intercept)	LCA5_LCA5	1	-4.47817	1	LCA5
-0.788157	0.311395	-2.53105	0.0113722	(Intercept)	RP11-428J1.4_RP11-428J1.4	1	-4.47659	1	RP11-428J1.4
0.292584	0.115608	2.53083	0.0113793	(Intercept)	NCAPG2_NCAPG2	1	-4.47596	1	NCAPG2
0.0563373	0.022271	2.52962	0.0114185	(Intercept)	PDE1A_PDE1A	1	-4.47252	1	PDE1A
0.222192	0.0878925	2.528	0.0114715	(Intercept)	RP11-133F8.2_RP11-133F8.2	1	-4.46789	1	RP11-133F8.2
-0.0782139	0.0309657	-2.52583	0.0115426	(Intercept)	MBD5_MBD5	1	-4.46171	1	MBD5
-0.272314	0.10783	-2.5254	0.0115568	(Intercept)	ADCK5_ADCK5	1	-4.46048	1	ADCK5
-0.268822	0.106623	-2.52125	0.0116939	(Intercept)	CTC-459F4.3_CTC-459F4.3	1	-4.44869	1	CTC-459F4.3
-0.648695	0.257304	-2.52112	0.0116982	(Intercept)	RP11-91P24.7_RP11-91P24.7	1	-4.44832	1	RP11-91P24.7
0.24308	0.0964435	2.52044	0.0117207	(Intercept)	LRRC47_LRRC47	1	-4.4464	1	LRRC47
0.308679	0.122522	2.51938	0.0117563	(Intercept)	MCCC2_MCCC2	1	-4.44337	1	MCCC2
0.583627	0.231771	2.51812	0.0117983	(Intercept)	SCUBE2_SCUBE2	1	-4.4398	1	SCUBE2
-0.612945	0.243487	-2.51736	0.0118238	(Intercept)	PGPEP1_PGPEP1	1	-4.43764	1	PGPEP1
-1.09861	0.436436	-2.51724	0.0118279	(Intercept)	CMTM7_CMTM7	1	-4.43729	1	CMTM7
-1.0988	0.436732	-2.51597	0.0118707	(Intercept)	HORMAD1_HORMAD1	1	-4.43368	1	HORMAD1
0.487485	0.19378	2.51566	0.011881	(Intercept)	GPR19_GPR19	1	-4.43282	1	GPR19
-0.339529	0.134967	-2.51565	0.0118814	(Intercept)	METTL3_METTL3	1	-4.43279	1	METTL3
0.0501138	0.0199504	2.51192	0.0120077	(Intercept)	RYR2_RYR2	1	-4.4222	1	RYR2
0.182767	0.0727701	2.51157	0.0120195	(Intercept)	STK32C_STK32C	1	-4.42122	1	STK32C
0.291711	0.116191	2.51062	0.0120518	(Intercept)	ADAMTSL1_ADAMTSL1	1	-4.41854	1	ADAMTSL1
-0.897942	0.357696	-2.51035	0.0120611	(Intercept)	CTD-2541M15.3_CTD-2541M15.3	1	-4.41777	1	CTD-2541M15.3
-0.897942	0.357696	-2.51035	0.0120611	(Intercept)	RP11-53B2.3_RP11-53B2.3	1	-4.41777	1	RP11-53B2.3
-0.720546	0.287372	-2.50736	0.0121635	(Intercept)	RP11-973N13.4_RP11-973N13.4	1	-4.40932	1	RP11-973N13.4
0.2896	0.115532	2.50667	0.0121874	(Intercept)	SH3BP5_SH3BP5	1	-4.40735	1	SH3BP5
0.980613	0.391429	2.50521	0.0122377	(Intercept)	FRMD6-AS2_FRMD6-AS2	1	-4.40323	1	FRMD6-AS2
0.276474	0.110506	2.50189	0.0123531	(Intercept)	LINC01606_LINC01606	1	-4.39385	1	LINC01606
-0.669323	0.267576	-2.50143	0.0123693	(Intercept)	SYNPR-AS1_SYNPR-AS1	1	-4.39254	1	SYNPR-AS1
0.303538	0.121393	2.50046	0.0124032	(Intercept)	RBM25_RBM25	1	-4.3898	1	RBM25
-0.241572	0.0966783	-2.49872	0.0124644	(Intercept)	NIPAL2_NIPAL2	1	-4.38488	1	NIPAL2
-0.400519	0.160307	-2.49846	0.0124736	(Intercept)	ARPC5_ARPC5	1	-4.38414	1	ARPC5
-0.505823	0.202514	-2.49772	0.0124995	(Intercept)	BBOX1_BBOX1	1	-4.38206	1	BBOX1
-0.107662	0.0431143	-2.49713	0.0125202	(Intercept)	NEK10_NEK10	1	-4.38042	1	NEK10
0.108264	0.0433796	2.49573	0.0125699	(Intercept)	MYO6_MYO6	1	-4.37645	1	MYO6
-0.187331	0.0750817	-2.49503	0.0125946	(Intercept)	SPPL2B_SPPL2B	1	-4.37449	1	SPPL2B
0.215057	0.0862456	2.49354	0.0126476	(Intercept)	HMBOX1_HMBOX1	1	-4.37029	1	HMBOX1
0.669124	0.268404	2.49298	0.0126677	(Intercept)	HDDC2_HDDC2	1	-4.3687	1	HDDC2
0.443088	0.177755	2.49269	0.012678	(Intercept)	MAN1C1_MAN1C1	1	-4.36788	1	MAN1C1
0.276288	0.110878	2.49181	0.0127093	(Intercept)	MFSD13A_MFSD13A	1	-4.36542	1	MFSD13A
0.568982	0.228449	2.49063	0.0127515	(Intercept)	CYB5R3_CYB5R3	1	-4.3621	1	CYB5R3
-0.296363	0.11903	-2.48981	0.0127811	(Intercept)	HLCS_HLCS	1	-4.35979	1	HLCS
0.268734	0.107979	2.48877	0.0128186	(Intercept)	IL17D_IL17D	1	-4.35686	1	IL17D
-0.753772	0.30317	-2.4863	0.0129077	(Intercept)	RP11-299J3.8_RP11-299J3.8	1	-4.34993	1	RP11-299J3.8
0.988551	0.397604	2.48627	0.0129089	(Intercept)	LINC00457_LINC00457	1	-4.34984	1	LINC00457
-0.155839	0.0626853	-2.48605	0.0129168	(Intercept)	ARL6IP5_ARL6IP5	1	-4.34923	1	ARL6IP5
-0.271299	0.109177	-2.48495	0.0129571	(Intercept)	PPID_PPID	1	-4.34611	1	PPID
-0.0692275	0.0278674	-2.48418	0.0129851	(Intercept)	LINGO2_LINGO2	1	-4.34396	1	LINGO2
-0.268194	0.107972	-2.48392	0.0129946	(Intercept)	MIR2052HG_MIR2052HG	1	-4.34322	1	MIR2052HG
0.332947	0.134067	2.48345	0.0130118	(Intercept)	ZFAND5_ZFAND5	1	-4.3419	1	ZFAND5
0.124764	0.0502546	2.48263	0.0130415	(Intercept)	AQP4-AS1_AQP4-AS1	1	-4.33962	1	AQP4-AS1
-0.0620617	0.0250084	-2.48163	0.0130783	(Intercept)	LDB2_LDB2	1	-4.3368	1	LDB2
-1.38629	0.559017	-2.47988	0.0131427	(Intercept)	LINC01415_LINC01415	1	-4.33189	1	LINC01415
-1.38629	0.559017	-2.47988	0.0131427	(Intercept)	MTUS2-AS2_MTUS2-AS2	1	-4.33189	1	MTUS2-AS2
-1.38629	0.559017	-2.47988	0.0131427	(Intercept)	CTD-2033A16.3_CTD-2033A16.3	1	-4.33189	1	CTD-2033A16.3
1.38629	0.559017	2.47988	0.0131427	(Intercept)	AC092687.4_AC092687.4	1	-4.33189	1	AC092687.4
-0.196005	0.0790391	-2.47985	0.0131439	(Intercept)	CTC-340D7.1_CTC-340D7.1	1	-4.3318	1	CTC-340D7.1
-0.264788	0.106781	-2.47974	0.0131477	(Intercept)	NAGPA_NAGPA	1	-4.33151	1	NAGPA
-0.13643	0.0551115	-2.47552	0.013304	(Intercept)	CLVS1_CLVS1	1	-4.31969	1	CLVS1
-0.353951	0.14314	-2.47276	0.0134075	(Intercept)	PELI1_PELI1	1	-4.31194	1	PELI1
0.581091	0.235062	2.47208	0.0134331	(Intercept)	TNC_TNC	1	-4.31004	1	TNC
0.242304	0.0980192	2.472	0.0134358	(Intercept)	JPH1_JPH1	1	-4.30983	1	JPH1
1.87197	0.757541	2.47112	0.0134692	(Intercept)	LINC01033_LINC01033	1	-4.30735	1	LINC01033
-0.199019	0.0805597	-2.47046	0.0134941	(Intercept)	TBPL1_TBPL1	1	-4.30551	1	TBPL1
-0.45092	0.18258	-2.46971	0.0135224	(Intercept)	DIRC3-AS1_DIRC3-AS1	1	-4.30341	1	DIRC3-AS1
-0.212051	0.0858659	-2.46956	0.0135279	(Intercept)	CCAR1_CCAR1	1	-4.303	1	CCAR1
-0.134494	0.0544611	-2.46955	0.0135284	(Intercept)	MTR_MTR	1	-4.30296	1	MTR
-0.113527	0.0459735	-2.46941	0.0135337	(Intercept)	SLC44A5_SLC44A5	1	-4.30257	1	SLC44A5
-0.223161	0.0904533	-2.46714	0.0136196	(Intercept)	ZNF266_ZNF266	1	-4.29624	1	ZNF266
-0.314566	0.127567	-2.4659	0.0136671	(Intercept)	ABCF2_ABCF2	1	-4.29277	1	ABCF2
-1.8718	0.759554	-2.46434	0.0137265	(Intercept)	GTF2IRD2B_GTF2IRD2B	1	-4.28843	1	GTF2IRD2B
0.262397	0.10674	2.45828	0.0139605	(Intercept)	NIM1K_NIM1K	1	-4.27152	1	NIM1K
0.579747	0.235958	2.457	0.0140104	(Intercept)	RP11-131L12.4_RP11-131L12.4	1	-4.26796	1	RP11-131L12.4
-0.646215	0.263169	-2.45552	0.0140683	(Intercept)	AC008067.2_AC008067.2	1	-4.26383	1	AC008067.2
-0.444766	0.181165	-2.45503	0.0140874	(Intercept)	AL365181.2_AL365181.2	1	-4.26247	1	AL365181.2
0.847333	0.345164	2.45487	0.0140935	(Intercept)	NEB_NEB	1	-4.26204	1	NEB
-0.609766	0.248474	-2.45405	0.0141259	(Intercept)	ERRFI1_ERRFI1	1	-4.25974	1	ERRFI1
-0.481583	0.196247	-2.45396	0.0141291	(Intercept)	MAPK8IP3_MAPK8IP3	1	-4.25952	1	MAPK8IP3
-0.321999	0.131324	-2.45193	0.0142091	(Intercept)	TMUB1_TMUB1	1	-4.25387	1	TMUB1
-1.01185	0.412789	-2.45124	0.0142364	(Intercept)	DCN_DCN	1	-4.25195	1	DCN
-1.0116	0.412861	-2.45022	0.0142769	(Intercept)	RP5-821D11.7_RP5-821D11.7	1	-4.24911	1	RP5-821D11.7
0.166926	0.0681277	2.45019	0.0142783	(Intercept)	MED10_MED10	1	-4.24902	1	MED10
0.120666	0.0492686	2.44915	0.0143193	(Intercept)	GAB1_GAB1	1	-4.24615	1	GAB1
0.916291	0.374166	2.44889	0.0143297	(Intercept)	SIGLEC10_SIGLEC10	1	-4.24542	1	SIGLEC10
-0.847145	0.345944	-2.44879	0.0143335	(Intercept)	RP11-624M8.1_RP11-624M8.1	1	-4.24515	1	RP11-624M8.1
0.167806	0.0685686	2.44728	0.014394	(Intercept)	GPLD1_GPLD1	1	-4.24094	1	GPLD1
-0.915409	0.374058	-2.44724	0.0143955	(Intercept)	LINC00637_LINC00637	1	-4.24084	1	LINC00637
0.311044	0.127223	2.44488	0.0144902	(Intercept)	SF3A3_SF3A3	1	-4.23428	1	SF3A3
-0.316035	0.129279	-2.4446	0.0145012	(Intercept)	WWP2_WWP2	1	-4.23352	1	WWP2
0.195495	0.0799829	2.44421	0.0145168	(Intercept)	P2RX7_P2RX7	1	-4.23245	1	P2RX7
-0.229993	0.0941338	-2.44326	0.0145553	(Intercept)	SRGAP2C_SRGAP2C	1	-4.2298	1	SRGAP2C
-0.199752	0.0817991	-2.44199	0.0146067	(Intercept)	IGF1R_IGF1R	1	-4.22627	1	IGF1R
0.0918131	0.0376037	2.4416	0.0146224	(Intercept)	PRKAR1A_PRKAR1A	1	-4.2252	1	PRKAR1A
-0.171044	0.0700794	-2.44072	0.0146582	(Intercept)	RP11-475O6.1_RP11-475O6.1	1	-4.22275	1	RP11-475O6.1
-0.437793	0.179526	-2.43861	0.0147439	(Intercept)	NPFFR2_NPFFR2	1	-4.21693	1	NPFFR2
0.143523	0.0588555	2.43857	0.0147455	(Intercept)	MAP3K4_MAP3K4	1	-4.21682	1	MAP3K4
0.541597	0.222333	2.43598	0.0148516	(Intercept)	ELOVL6_ELOVL6	1	-4.20965	1	ELOVL6
0.541604	0.222371	2.43558	0.0148678	(Intercept)	RP11-493L12.4_RP11-493L12.4	1	-4.20856	1	RP11-493L12.4
-0.209982	0.0862277	-2.4352	0.0148835	(Intercept)	SYT9_SYT9	1	-4.2075	1	SYT9
0.335655	0.137869	2.4346	0.0149083	(Intercept)	RP11-298D21.1_RP11-298D21.1	1	-4.20583	1	RP11-298D21.1
0.418724	0.17199	2.43458	0.0149092	(Intercept)	KPTN_KPTN	1	-4.20578	1	KPTN
-0.526761	0.216374	-2.43449	0.0149127	(Intercept)	CD226_CD226	1	-4.20554	1	CD226
-0.148903	0.0613135	-2.42855	0.0151592	(Intercept)	SBF2_SBF2	1	-4.18915	1	SBF2
0.667829	0.275029	2.42821	0.0151734	(Intercept)	ADAP1_ADAP1	1	-4.18821	1	ADAP1
0.225654	0.0929526	2.42762	0.0151983	(Intercept)	CFAP54_CFAP54	1	-4.18657	1	CFAP54
-1.24049	0.511092	-2.42714	0.0152185	(Intercept)	GNG8_GNG8	1	-4.18524	1	GNG8
-0.151964	0.0626168	-2.42689	0.015229	(Intercept)	ZFYVE28_ZFYVE28	1	-4.18455	1	ZFYVE28
-0.551834	0.227415	-2.42655	0.0152431	(Intercept)	PECAM1_PECAM1	1	-4.18363	1	PECAM1
-0.475735	0.196216	-2.42454	0.0153276	(Intercept)	DNTTIP1_DNTTIP1	1	-4.1781	1	DNTTIP1
-0.199213	0.0821686	-2.42444	0.0153318	(Intercept)	UIMC1_UIMC1	1	-4.17782	1	UIMC1
0.181663	0.0749554	2.42361	0.0153671	(Intercept)	ELAC2_ELAC2	1	-4.17552	1	ELAC2
-0.276183	0.113959	-2.42354	0.0153702	(Intercept)	TADA2A_TADA2A	1	-4.17532	1	TADA2A
-0.625544	0.258279	-2.42197	0.0154366	(Intercept)	CTC-444N24.6_CTC-444N24.6	1	-4.17102	1	CTC-444N24.6
-1.54026	0.635992	-2.42183	0.0154427	(Intercept)	AADACL2-AS1_AADACL2-AS1	1	-4.17062	1	AADACL2-AS1
0.625903	0.258479	2.42149	0.0154571	(Intercept)	RP11-573D15.3_RP11-573D15.3	1	-4.16969	1	RP11-573D15.3
-1.54045	0.636209	-2.42129	0.0154656	(Intercept)	CYP39A1_CYP39A1	1	-4.16914	1	CYP39A1
1.54045	0.636209	2.42129	0.0154656	(Intercept)	ZNF28_ZNF28	1	-4.16914	1	ZNF28
1.54045	0.636209	2.42129	0.0154656	(Intercept)	RP11-830F9.6_RP11-830F9.6	1	-4.16914	1	RP11-830F9.6
1.54045	0.636209	2.42129	0.0154656	(Intercept)	EPS8L2_EPS8L2	1	-4.16914	1	EPS8L2
-1.54045	0.636209	-2.42129	0.0154656	(Intercept)	CTD-2349P21.5_CTD-2349P21.5	1	-4.16914	1	CTD-2349P21.5
-0.430687	0.178045	-2.41898	0.0155641	(Intercept)	CTD-3138B18.5_CTD-3138B18.5	1	-4.16279	1	CTD-3138B18.5
-0.179493	0.0743037	-2.41567	0.0157063	(Intercept)	ZNF135_ZNF135	1	-4.1537	1	ZNF135
-0.16156	0.0669404	-2.4135	0.0158002	(Intercept)	FAR1_FAR1	1	-4.14773	1	FAR1
0.292603	0.121255	2.41312	0.0158165	(Intercept)	RP11-819C21.1_RP11-819C21.1	1	-4.1467	1	RP11-819C21.1
-0.107464	0.0445694	-2.41117	0.0159014	(Intercept)	CLEC16A_CLEC16A	1	-4.14135	1	CLEC16A
0.133492	0.05542	2.40873	0.0160081	(Intercept)	PKD2_PKD2	1	-4.13466	1	PKD2
-0.397812	0.16529	-2.40675	0.0160953	(Intercept)	RNF182_RNF182	1	-4.12923	1	RNF182
