## Supplementary material for "Experimental and Computational Methods for Allelic Imbalance Analysis from Single-Nucleus RNA-seq Data": Supplemtary table 2 (part 7 of 8)

### Sheet: YJ89_Gene (continued)
Estimate	Std..Error	z.value	pval	Test	Gene	NumSamp	logP	padj	Gene
-0.22189	0.0921984	-2.40666	0.0160992	(Intercept)	ZNF589_ZNF589	1	-4.12898	1	ZNF589
0.178448	0.0741488	2.40662	0.016101	(Intercept)	AC026188.1_AC026188.1	1	-4.12888	1	AC026188.1
1.22013	0.507003	2.40655	0.0161039	(Intercept)	GNB5_GNB5	1	-4.1287	1	GNB5
-0.20821	0.0865356	-2.40606	0.0161254	(Intercept)	C15orf41_C15orf41	1	-4.12736	1	C15orf41
0.232671	0.0967285	2.4054	0.0161546	(Intercept)	EGFR_EGFR	1	-4.12555	1	EGFR
1.04989	0.436472	2.40539	0.0161551	(Intercept)	LINC00624_LINC00624	1	-4.12552	1	LINC00624
0.317549	0.13206	2.40458	0.0161909	(Intercept)	RFXAP_RFXAP	1	-4.12331	1	RFXAP
0.802346	0.333775	2.40385	0.0162233	(Intercept)	SNX21_SNX21	1	-4.12131	1	SNX21
0.111363	0.0463362	2.40336	0.0162451	(Intercept)	PARP8_PARP8	1	-4.11996	1	PARP8
-0.424416	0.176662	-2.40241	0.0162874	(Intercept)	CTC-344H19.4_CTC-344H19.4	1	-4.11737	1	CTC-344H19.4
0.124699	0.0519091	2.40226	0.0162941	(Intercept)	COG6_COG6	1	-4.11695	1	COG6
0.375199	0.156233	2.40153	0.0163268	(Intercept)	GFRA2_GFRA2	1	-4.11495	1	GFRA2
-0.550315	0.229279	-2.4002	0.0163859	(Intercept)	C19orf44_C19orf44	1	-4.11133	1	C19orf44
-0.245841	0.102546	-2.39737	0.0165133	(Intercept)	RP11-314P15.2_RP11-314P15.2	1	-4.10359	1	RP11-314P15.2
-0.105474	0.0440344	-2.39527	0.0166083	(Intercept)	PTPRR_PTPRR	1	-4.09785	1	PTPRR
0.476083	0.198851	2.39417	0.0166582	(Intercept)	TP53BP1_TP53BP1	1	-4.09485	1	TP53BP1
-0.129348	0.0540434	-2.39341	0.0166928	(Intercept)	FRMD4B_FRMD4B	1	-4.09278	1	FRMD4B
0.364806	0.152436	2.39318	0.016703	(Intercept)	TSNARE1_TSNARE1	1	-4.09217	1	TSNARE1
-0.270498	0.113112	-2.39141	0.0167838	(Intercept)	FSTL3_FSTL3	1	-4.08734	1	FSTL3
-0.240967	0.100765	-2.39137	0.0167858	(Intercept)	PARP2_PARP2	1	-4.08722	1	PARP2
-1.04982	0.439155	-2.39055	0.0168232	(Intercept)	WASF3-AS1_WASF3-AS1	1	-4.085	1	WASF3-AS1
1.04982	0.439155	2.39055	0.0168232	(Intercept)	CTD-2528L19.4_CTD-2528L19.4	1	-4.085	1	CTD-2528L19.4
0.360011	0.150605	2.39044	0.0168284	(Intercept)	ADAT2_ADAT2	1	-4.08469	1	ADAT2
-1.04973	0.43916	-2.39032	0.0168337	(Intercept)	AC073218.1_AC073218.1	1	-4.08437	1	AC073218.1
-1.04964	0.439228	-2.38973	0.0168607	(Intercept)	NPSR1_NPSR1	1	-4.08277	1	NPSR1
0.606254	0.25371	2.38956	0.0168686	(Intercept)	HCLS1_HCLS1	1	-4.0823	1	HCLS1
0.606136	0.25376	2.38862	0.0169117	(Intercept)	SMARCD1_SMARCD1	1	-4.07975	1	SMARCD1
0.0782695	0.0327718	2.38832	0.0169257	(Intercept)	MCTP1_MCTP1	1	-4.07892	1	MCTP1
-0.606006	0.253754	-2.38817	0.0169327	(Intercept)	RPS15A_RPS15A	1	-4.07851	1	RPS15A
-0.267951	0.112229	-2.38753	0.016962	(Intercept)	ADSS_ADSS	1	-4.07678	1	ADSS
0.0671956	0.0281448	2.3875	0.0169635	(Intercept)	ARL15_ARL15	1	-4.07669	1	ARL15
2.48491	1.04083	2.38742	0.016967	(Intercept)	RP11-378A12.1_RP11-378A12.1	1	-4.07648	1	RP11-378A12.1
-0.93827	0.393179	-2.38637	0.0170156	(Intercept)	TMEM9B-AS1_TMEM9B-AS1	1	-4.07362	1	TMEM9B-AS1
-0.93827	0.393179	-2.38637	0.0170156	(Intercept)	VSTM2A_VSTM2A	1	-4.07362	1	VSTM2A
-0.296326	0.124213	-2.38564	0.0170495	(Intercept)	CTNNBIP1_CTNNBIP1	1	-4.07163	1	CTNNBIP1
0.516871	0.216691	2.38529	0.0170658	(Intercept)	ADAMTS8_ADAMTS8	1	-4.07068	1	ADAMTS8
-2.52581	1.05906	-2.38497	0.0170807	(Intercept)	SNHG24_SNHG24	1	-4.06981	1	SNHG24
-0.417625	0.175246	-2.38307	0.0171688	(Intercept)	IDI2-AS1_IDI2-AS1	1	-4.06466	1	IDI2-AS1
-0.102322	0.0429543	-2.38211	0.0172136	(Intercept)	AC091878.1_AC091878.1	1	-4.06206	1	AC091878.1
0.339735	0.14275	2.37994	0.0173157	(Intercept)	FLYWCH2_FLYWCH2	1	-4.05614	1	FLYWCH2
0.724051	0.304562	2.37735	0.0174375	(Intercept)	FGL1_FGL1	1	-4.04913	1	FGL1
-0.328435	0.138245	-2.37574	0.0175137	(Intercept)	RNF181_RNF181	1	-4.04477	1	RNF181
0.467238	0.196819	2.37395	0.0175987	(Intercept)	PTPN11_PTPN11	1	-4.03993	1	PTPN11
0.280264	0.11806	2.37391	0.0176009	(Intercept)	SH3PXD2A_SH3PXD2A	1	-4.03981	1	SH3PXD2A
0.447902	0.188708	2.37352	0.0176194	(Intercept)	RP11-281P23.2_RP11-281P23.2	1	-4.03876	1	RP11-281P23.2
0.0392618	0.0165472	2.37272	0.0176577	(Intercept)	RIMS2_RIMS2	1	-4.03659	1	RIMS2
0.442969	0.186787	2.37152	0.0177149	(Intercept)	RP11-7F17.8_RP11-7F17.8	1	-4.03335	1	RP11-7F17.8
0.114125	0.0481492	2.37024	0.0177765	(Intercept)	NPTX1_NPTX1	1	-4.02988	1	NPTX1
-0.171319	0.0723124	-2.36915	0.0178292	(Intercept)	THEM4_THEM4	1	-4.02692	1	THEM4
0.320273	0.13525	2.36801	0.0178842	(Intercept)	RP11-649G15.2_RP11-649G15.2	1	-4.02384	1	RP11-649G15.2
0.252163	0.106502	2.3677	0.0178992	(Intercept)	ARHGEF10_ARHGEF10	1	-4.023	1	ARHGEF10
-0.17755	0.0749963	-2.36744	0.0179114	(Intercept)	PKP4_PKP4	1	-4.02232	1	PKP4
-0.82276	0.347684	-2.3664	0.0179621	(Intercept)	RP11-88E10.4_RP11-88E10.4	1	-4.01949	1	RP11-88E10.4
-0.0872355	0.0368819	-2.36527	0.0180171	(Intercept)	CMC2_CMC2	1	-4.01643	1	CMC2
0.0845685	0.0357701	2.36422	0.0180679	(Intercept)	SPTBN4_SPTBN4	1	-4.01362	1	SPTBN4
-0.104572	0.0442501	-2.36321	0.0181172	(Intercept)	PUM3_PUM3	1	-4.01089	1	PUM3
0.666479	0.282239	2.3614	0.0182059	(Intercept)	ZNF658_ZNF658	1	-4.00601	1	ZNF658
0.589073	0.249482	2.36118	0.0182167	(Intercept)	TRIM52_TRIM52	1	-4.00542	1	TRIM52
-0.231458	0.0980725	-2.36007	0.0182714	(Intercept)	LARS2_LARS2	1	-4.00242	1	LARS2
-0.245908	0.1042	-2.35996	0.0182767	(Intercept)	SETD6_SETD6	1	-4.00213	1	SETD6
-0.50479	0.214028	-2.35852	0.0183479	(Intercept)	LRRC56_LRRC56	1	-3.99824	1	LRRC56
-0.113197	0.0479978	-2.35838	0.0183547	(Intercept)	ABHD2_ABHD2	1	-3.99787	1	ABHD2
-0.450928	0.191228	-2.35807	0.0183703	(Intercept)	EYS_EYS	1	-3.99702	1	EYS
0.587879	0.249477	2.35644	0.0184509	(Intercept)	ATP5B_ATP5B	1	-3.99264	1	ATP5B
-0.22883	0.0971519	-2.35538	0.0185037	(Intercept)	ROR1_ROR1	1	-3.98978	1	ROR1
-0.440349	0.187017	-2.35459	0.0185429	(Intercept)	DPH2_DPH2	1	-3.98767	1	DPH2
0.0622496	0.0264397	2.3544	0.0185529	(Intercept)	XKR4_XKR4	1	-3.98713	1	XKR4
0.142528	0.0605649	2.35331	0.0186071	(Intercept)	CADM1_CADM1	1	-3.98421	1	CADM1
0.761551	0.323995	2.3505	0.0187482	(Intercept)	ZNRF3-AS1_ZNRF3-AS1	1	-3.97666	1	ZNRF3-AS1
0.266024	0.113244	2.34913	0.0188172	(Intercept)	DISC1_DISC1	1	-3.97298	1	DISC1
1.32176	0.562731	2.34882	0.0188329	(Intercept)	CHPF_CHPF	1	-3.97215	1	CHPF
-1.32176	0.562731	-2.34882	0.0188329	(Intercept)	ZNF728_ZNF728	1	-3.97215	1	ZNF728
-1.32176	0.562731	-2.34882	0.0188329	(Intercept)	HR_HR	1	-3.97215	1	HR
1.32184	0.562878	2.34837	0.018856	(Intercept)	MIR3976HG_MIR3976HG	1	-3.97093	1	MIR3976HG
0.076606	0.0326363	2.34726	0.018912	(Intercept)	SETBP1_SETBP1	1	-3.96796	1	SETBP1
-0.265518	0.113149	-2.34662	0.0189447	(Intercept)	PRPSAP2_PRPSAP2	1	-3.96623	1	PRPSAP2
-1.79176	0.763763	-2.34596	0.0189779	(Intercept)	CAPN12_CAPN12	1	-3.96448	1	CAPN12
1.79176	0.763763	2.34596	0.0189779	(Intercept)	PLN_PLN	1	-3.96448	1	PLN
-1.79176	0.763763	-2.34596	0.0189779	(Intercept)	C18orf42_C18orf42	1	-3.96448	1	C18orf42
0.160196	0.0682995	2.34549	0.0190019	(Intercept)	SERINC1_SERINC1	1	-3.96322	1	SERINC1
-1.79096	0.763963	-2.3443	0.019063	(Intercept)	RP4-794H19.1_RP4-794H19.1	1	-3.96001	1	RP4-794H19.1
1.32169	0.564068	2.34314	0.019122	(Intercept)	RP11-346D14.1_RP11-346D14.1	1	-3.95692	1	RP11-346D14.1
-0.418146	0.178589	-2.34139	0.0192119	(Intercept)	ZFAND6_ZFAND6	1	-3.95222	1	ZFAND6
-0.81146	0.347057	-2.33812	0.0193812	(Intercept)	RP11-412P11.1_RP11-412P11.1	1	-3.94345	1	RP11-412P11.1
-0.488489	0.20897	-2.33761	0.0194076	(Intercept)	BSPRY_BSPRY	1	-3.94209	1	BSPRY
0.493947	0.211459	2.3359	0.0194966	(Intercept)	UAP1_UAP1	1	-3.93751	1	UAP1
0.23224	0.0995417	2.33309	0.0196436	(Intercept)	MCUR1_MCUR1	1	-3.93	1	MCUR1
0.132935	0.056991	2.33256	0.0196711	(Intercept)	FARP1_FARP1	1	-3.92861	1	FARP1
-0.693046	0.297151	-2.3323	0.0196847	(Intercept)	RP1-167G20.1_RP1-167G20.1	1	-3.92791	1	RP1-167G20.1
-0.469995	0.201553	-2.33187	0.0197078	(Intercept)	CNEP1R1_CNEP1R1	1	-3.92674	1	CNEP1R1
-1.09857	0.471141	-2.33172	0.0197155	(Intercept)	NBAT1_NBAT1	1	-3.92635	1	NBAT1
-0.259704	0.111397	-2.33134	0.0197356	(Intercept)	CRTAP_CRTAP	1	-3.92533	1	CRTAP
-1.09861	0.471405	-2.33051	0.0197793	(Intercept)	CYP2D6_CYP2D6	1	-3.92312	1	CYP2D6
1.09861	0.471405	2.33051	0.0197793	(Intercept)	TMEM133_TMEM133	1	-3.92312	1	TMEM133
-1.09855	0.471392	-2.33044	0.0197828	(Intercept)	RP11-373D23.3_RP11-373D23.3	1	-3.92294	1	RP11-373D23.3
0.194965	0.083678	2.32995	0.0198091	(Intercept)	BCAP29_BCAP29	1	-3.92162	1	BCAP29
-0.0244017	0.0104827	-2.32781	0.0199223	(Intercept)	NRXN1_NRXN1	1	-3.91592	1	NRXN1
0.103799	0.0446197	2.3263	0.0200026	(Intercept)	PRKAA2_PRKAA2	1	-3.91189	1	PRKAA2
-0.875469	0.376386	-2.32598	0.0200194	(Intercept)	TRIM16L_TRIM16L	1	-3.91105	1	TRIM16L
-0.511769	0.220217	-2.32393	0.020129	(Intercept)	GLTP_GLTP	1	-3.90559	1	GLTP
-0.0569523	0.024509	-2.32372	0.0201403	(Intercept)	CNTN4_CNTN4	1	-3.90503	1	CNTN4
0.641804	0.276235	2.32339	0.020158	(Intercept)	COPS8_COPS8	1	-3.90415	1	COPS8
0.965432	0.415718	2.32232	0.0202155	(Intercept)	SLC10A5_SLC10A5	1	-3.9013	1	SLC10A5
-0.641146	0.276188	-2.32141	0.0202647	(Intercept)	MYBPC1_MYBPC1	1	-3.89887	1	MYBPC1
-0.225749	0.0973048	-2.32002	0.0203398	(Intercept)	FUBP3_FUBP3	1	-3.89517	1	FUBP3
0.42549	0.183707	2.31613	0.020551	(Intercept)	CPPED1_CPPED1	1	-3.88485	1	CPPED1
-0.308846	0.133381	-2.31551	0.0205849	(Intercept)	TDRD3_TDRD3	1	-3.8832	1	TDRD3
0.364519	0.157626	2.31255	0.0207473	(Intercept)	DPP8_DPP8	1	-3.87534	1	DPP8
-0.17463	0.0755214	-2.31233	0.0207595	(Intercept)	GGA1_GGA1	1	-3.87475	1	GGA1
-0.441792	0.191065	-2.31226	0.0207633	(Intercept)	TMED4_TMED4	1	-3.87457	1	TMED4
2.39758	1.03775	2.31036	0.0208682	(Intercept)	FMOD_FMOD	1	-3.86953	1	FMOD
0.460781	0.199474	2.30998	0.0208893	(Intercept)	ZNF383_ZNF383	1	-3.86852	1	ZNF383
0.668807	0.289685	2.30874	0.0209583	(Intercept)	AIM1_AIM1	1	-3.86522	1	AIM1
-0.725788	0.314422	-2.30832	0.0209811	(Intercept)	MT1M_MT1M	1	-3.86413	1	MT1M
-0.725944	0.314513	-2.30815	0.0209905	(Intercept)	HIPK4_HIPK4	1	-3.86368	1	HIPK4
0.725937	0.314523	2.30806	0.020996	(Intercept)	SOCS2_SOCS2	1	-3.86342	1	SOCS2
-0.725937	0.314523	-2.30806	0.020996	(Intercept)	DHX33_DHX33	1	-3.86342	1	DHX33
0.226102	0.098047	2.30606	0.0211074	(Intercept)	ZNF697_ZNF697	1	-3.85813	1	ZNF697
0.103528	0.044923	2.30457	0.0211904	(Intercept)	TMEM259_TMEM259	1	-3.85421	1	TMEM259
0.0811364	0.0352909	2.29907	0.0215008	(Intercept)	TENM3_TENM3	1	-3.83966	1	TENM3
-0.170103	0.073999	-2.29872	0.0215208	(Intercept)	SMAD3_SMAD3	1	-3.83874	1	SMAD3
-0.142948	0.0621871	-2.29868	0.0215233	(Intercept)	CCDC6_CCDC6	1	-3.83862	1	CCDC6
-0.200414	0.0872009	-2.2983	0.0215447	(Intercept)	KMT5B_KMT5B	1	-3.83762	1	KMT5B
0.247596	0.107738	2.29814	0.0215537	(Intercept)	RNF5_RNF5	1	-3.83721	1	RNF5
0.0873506	0.0380203	2.29747	0.0215917	(Intercept)	LHFP_LHFP	1	-3.83545	1	LHFP
2.3979	1.04447	2.29581	0.0216867	(Intercept)	LINC00638_LINC00638	1	-3.83105	1	LINC00638
0.499054	0.217417	2.29537	0.0217119	(Intercept)	ARSA_ARSA	1	-3.82989	1	ARSA
-0.665291	0.290064	-2.2936	0.0218134	(Intercept)	DDX1_DDX1	1	-3.82523	1	DDX1
-0.434054	0.18928	-2.29319	0.0218371	(Intercept)	MALT1_MALT1	1	-3.82415	1	MALT1
-0.209723	0.0914689	-2.29283	0.0218579	(Intercept)	MCEE_MCEE	1	-3.82319	1	MCEE
-0.664976	0.290047	-2.29265	0.0218679	(Intercept)	MTERF3_MTERF3	1	-3.82273	1	MTERF3
0.347176	0.151433	2.29261	0.0218707	(Intercept)	LINC00621_LINC00621	1	-3.82261	1	LINC00621
-0.554141	0.241711	-2.29257	0.0218727	(Intercept)	NEIL2_NEIL2	1	-3.82252	1	NEIL2
0.0692045	0.030188	2.29245	0.0218797	(Intercept)	CDK14_CDK14	1	-3.8222	1	CDK14
-0.553881	0.241647	-2.29211	0.0218994	(Intercept)	PVRL2_PVRL2	1	-3.8213	1	PVRL2
-0.123303	0.0538024	-2.29178	0.0219181	(Intercept)	RP11-37B2.1_RP11-37B2.1	1	-3.82044	1	RP11-37B2.1
-0.399419	0.174327	-2.29121	0.0219513	(Intercept)	CAPN10-AS1_CAPN10-AS1	1	-3.81893	1	CAPN10-AS1
-0.118361	0.0516603	-2.29114	0.0219553	(Intercept)	ZDHHC17_ZDHHC17	1	-3.81875	1	ZDHHC17
-0.0701149	0.0306052	-2.29095	0.0219665	(Intercept)	NACA_NACA	1	-3.81824	1	NACA
-0.333123	0.145455	-2.2902	0.0220095	(Intercept)	RPAP2_RPAP2	1	-3.81628	1	RPAP2
-0.086323	0.0376967	-2.28994	0.0220249	(Intercept)	UBE2E3_UBE2E3	1	-3.81558	1	UBE2E3
-0.260384	0.113731	-2.28948	0.0220516	(Intercept)	PSMD3_PSMD3	1	-3.81437	1	PSMD3
-1.46634	0.640513	-2.28932	0.0220609	(Intercept)	FAM20A_FAM20A	1	-3.81395	1	FAM20A
1.46634	0.640513	2.28932	0.0220609	(Intercept)	C16orf89_C16orf89	1	-3.81395	1	C16orf89
1.46634	0.640513	2.28932	0.0220609	(Intercept)	MIER2_MIER2	1	-3.81395	1	MIER2
1.46634	0.640513	2.28932	0.0220609	(Intercept)	RBM5_RBM5	1	-3.81395	1	RBM5
-1.46634	0.640513	-2.28932	0.0220609	(Intercept)	GATB_GATB	1	-3.81395	1	GATB
-0.356779	0.155848	-2.28928	0.0220633	(Intercept)	ANKUB1_ANKUB1	1	-3.81384	1	ANKUB1
-1.46621	0.640535	-2.28905	0.0220767	(Intercept)	C14orf93_C14orf93	1	-3.81323	1	C14orf93
-1.46621	0.640535	-2.28905	0.0220767	(Intercept)	ASS1_ASS1	1	-3.81323	1	ASS1
-0.156637	0.0684612	-2.28797	0.0221391	(Intercept)	FAM65B_FAM65B	1	-3.81041	1	FAM65B
0.76748	0.335509	2.28751	0.022166	(Intercept)	CARD11_CARD11	1	-3.80919	1	CARD11
0.207674	0.0908245	2.28654	0.0222228	(Intercept)	MED24_MED24	1	-3.80664	1	MED24
0.355814	0.155642	2.2861	0.0222485	(Intercept)	RNPEP_RNPEP	1	-3.80548	1	RNPEP
0.21078	0.0922134	2.28579	0.0222667	(Intercept)	FAM114A2_FAM114A2	1	-3.80466	1	FAM114A2
-0.3236	0.141594	-2.28541	0.0222887	(Intercept)	PKDCC_PKDCC	1	-3.80368	1	PKDCC
0.263386	0.115266	2.28504	0.0223106	(Intercept)	BMP7_BMP7	1	-3.8027	1	BMP7
0.375222	0.164368	2.28281	0.0224415	(Intercept)	RNF167_RNF167	1	-3.79684	1	RNF167
-0.0196925	0.00862963	-2.28196	0.0224916	(Intercept)	PTPRD_PTPRD	1	-3.79461	1	PTPRD
-0.218851	0.095917	-2.28167	0.0225088	(Intercept)	MGRN1_MGRN1	1	-3.79385	1	MGRN1
-0.411924	0.180541	-2.28161	0.0225126	(Intercept)	C11orf63_C11orf63	1	-3.79368	1	C11orf63
0.288402	0.126428	2.28117	0.0225385	(Intercept)	CNTNAP3_CNTNAP3	1	-3.79253	1	CNTNAP3
-0.234652	0.102914	-2.28008	0.0226029	(Intercept)	RHBDL3_RHBDL3	1	-3.78968	1	RHBDL3
-0.517251	0.226938	-2.27926	0.0226519	(Intercept)	RP11-21B21.4_RP11-21B21.4	1	-3.78751	1	RP11-21B21.4
-0.141223	0.0619693	-2.27892	0.0226719	(Intercept)	PODXL2_PODXL2	1	-3.78663	1	PODXL2
0.452634	0.198711	2.27785	0.0227355	(Intercept)	C2orf73_C2orf73	1	-3.78383	1	C2orf73
-0.255168	0.112027	-2.27773	0.0227427	(Intercept)	MRPL43_MRPL43	1	-3.78351	1	MRPL43
-0.489505	0.215024	-2.27652	0.022815	(Intercept)	AP000318.2_AP000318.2	1	-3.78034	1	AP000318.2
-0.893283	0.392643	-2.27505	0.0229027	(Intercept)	MME_MME	1	-3.7765	1	MME
-0.252242	0.11104	-2.27164	0.0231084	(Intercept)	COMT_COMT	1	-3.76756	1	COMT
1.16315	0.512348	2.27024	0.0231932	(Intercept)	RP11-795J1.1_RP11-795J1.1	1	-3.7639	1	RP11-795J1.1
1.16315	0.512348	2.27024	0.0231932	(Intercept)	ARHGAP11B_ARHGAP11B	1	-3.7639	1	ARHGAP11B
-0.821041	0.361934	-2.26848	0.0232997	(Intercept)	RP11-141E13.1_RP11-141E13.1	1	-3.75931	1	RP11-141E13.1
0.269818	0.118978	2.26781	0.0233411	(Intercept)	RP11-176N18.2_RP11-176N18.2	1	-3.75754	1	RP11-176N18.2
-0.177505	0.0782981	-2.26704	0.0233877	(Intercept)	GPBP1L1_GPBP1L1	1	-3.75555	1	GPBP1L1
-0.225228	0.099405	-2.26576	0.0234661	(Intercept)	HPS5_HPS5	1	-3.7522	1	HPS5
0.168215	0.0742647	2.26507	0.0235083	(Intercept)	SHANK2_SHANK2	1	-3.7504	1	SHANK2
-0.0986328	0.0435627	-2.26416	0.0235645	(Intercept)	ST8SIA1_ST8SIA1	1	-3.74801	1	ST8SIA1
2.39785	1.05913	2.26397	0.0235758	(Intercept)	TM4SF18_TM4SF18	1	-3.74753	1	TM4SF18
-0.693147	0.306186	-2.26381	0.0235859	(Intercept)	STK31_STK31	1	-3.74711	1	STK31
0.04103	0.018134	2.2626	0.0236606	(Intercept)	PPP2R2B_PPP2R2B	1	-3.74394	1	PPP2R2B
-0.33946	0.150073	-2.26197	0.0236993	(Intercept)	FAM91A1_FAM91A1	1	-3.74231	1	FAM91A1
-0.066874	0.0295711	-2.26146	0.0237305	(Intercept)	GRIP1_GRIP1	1	-3.74099	1	GRIP1
0.229011	0.101297	2.26078	0.0237728	(Intercept)	ITM2B_ITM2B	1	-3.73921	1	ITM2B
0.893818	0.395684	2.25892	0.0238884	(Intercept)	ZNF584_ZNF584	1	-3.73436	1	ZNF584
-0.893818	0.395684	-2.25892	0.0238884	(Intercept)	CEP131_CEP131	1	-3.73436	1	CEP131
-0.998529	0.442141	-2.25839	0.0239211	(Intercept)	B4GALT7_B4GALT7	1	-3.73299	1	B4GALT7
-0.998529	0.442141	-2.25839	0.0239211	(Intercept)	RP3-508I15.14_RP3-508I15.14	1	-3.73299	1	RP3-508I15.14
0.998529	0.442141	2.25839	0.0239211	(Intercept)	CTC-524C5.2_CTC-524C5.2	1	-3.73299	1	CTC-524C5.2
-0.893701	0.395749	-2.25825	0.02393	(Intercept)	BCL9L_BCL9L	1	-3.73262	1	BCL9L
0.601005	0.266222	2.25754	0.0239746	(Intercept)	RIMKLA_RIMKLA	1	-3.73076	1	RIMKLA
-0.247838	0.109825	-2.25667	0.0240287	(Intercept)	RP11-142A5.1_RP11-142A5.1	1	-3.72851	1	RP11-142A5.1
-0.505216	0.223887	-2.25656	0.0240356	(Intercept)	LPCAT4_LPCAT4	1	-3.72822	1	LPCAT4
0.639164	0.283514	2.25444	0.0241688	(Intercept)	EEFSEC_EEFSEC	1	-3.72269	1	EEFSEC
0.63908	0.283565	2.25373	0.0242132	(Intercept)	CTD-2516F10.2_CTD-2516F10.2	1	-3.72086	1	CTD-2516F10.2
0.63908	0.283565	2.25373	0.0242132	(Intercept)	NR2C2_NR2C2	1	-3.72086	1	NR2C2
0.267486	0.118721	2.25307	0.0242548	(Intercept)	IDH1_IDH1	1	-3.71914	1	IDH1
-0.0580176	0.0257525	-2.25289	0.024266	(Intercept)	FHIT_FHIT	1	-3.71868	1	FHIT
-0.597837	0.265433	-2.25231	0.0243027	(Intercept)	SMARCD2_SMARCD2	1	-3.71717	1	SMARCD2
-0.142654	0.0633466	-2.25196	0.0243247	(Intercept)	PRR16_PRR16	1	-3.71626	1	PRR16
0.215639	0.0958049	2.25082	0.0243972	(Intercept)	SNX16_SNX16	1	-3.71329	1	SNX16
-0.287165	0.127606	-2.2504	0.0244236	(Intercept)	AKIRIN1_AKIRIN1	1	-3.7122	1	AKIRIN1
-0.435448	0.193511	-2.25025	0.0244332	(Intercept)	SLC44A1_SLC44A1	1	-3.71181	1	SLC44A1
-0.477213	0.212183	-2.24906	0.0245087	(Intercept)	KBTBD3_KBTBD3	1	-3.70873	1	KBTBD3
-0.174283	0.0775094	-2.24854	0.0245418	(Intercept)	SWAP70_SWAP70	1	-3.70738	1	SWAP70
-0.167928	0.0746869	-2.24842	0.0245491	(Intercept)	KATNAL1_KATNAL1	1	-3.70708	1	KATNAL1
0.454515	0.20217	2.24818	0.0245647	(Intercept)	PNO1_PNO1	1	-3.70645	1	PNO1
-0.1023	0.0455088	-2.24792	0.0245815	(Intercept)	PTPRA_PTPRA	1	-3.70576	1	PTPRA
-0.127797	0.0569004	-2.24598	0.0247055	(Intercept)	NDUFB1_NDUFB1	1	-3.70073	1	NDUFB1
0.35926	0.160005	2.24531	0.0247482	(Intercept)	SCN7A_SCN7A	1	-3.699	1	SCN7A
-0.453921	0.202217	-2.24472	0.0247862	(Intercept)	TADA2B_TADA2B	1	-3.69747	1	TADA2B
0.367744	0.16386	2.24426	0.0248159	(Intercept)	FH_FH	1	-3.69627	1	FH
0.115096	0.0513072	2.24327	0.0248796	(Intercept)	ZNF438_ZNF438	1	-3.69371	1	ZNF438
-0.115374	0.0514999	-2.24027	0.0250731	(Intercept)	SLF1_SLF1	1	-3.68596	1	SLF1
-0.258154	0.115252	-2.23992	0.0250964	(Intercept)	ATP10D_ATP10D	1	-3.68503	1	ATP10D
-0.183266	0.0818227	-2.2398	0.0251041	(Intercept)	NFXL1_NFXL1	1	-3.68472	1	NFXL1
0.524382	0.234298	2.2381	0.0252145	(Intercept)	CLHC1_CLHC1	1	-3.68034	1	CLHC1
-0.728239	0.32544	-2.2377	0.0252404	(Intercept)	TRRAP_TRRAP	1	-3.67931	1	TRRAP
0.728752	0.325678	2.23765	0.0252442	(Intercept)	APOLD1_APOLD1	1	-3.67916	1	APOLD1
0.728752	0.325678	2.23764	0.0252442	(Intercept)	CSTF1_CSTF1	1	-3.67916	1	CSTF1
-0.111939	0.0500575	-2.2362	0.0253386	(Intercept)	RGL1_RGL1	1	-3.67543	1	RGL1
0.384815	0.172131	2.2356	0.0253783	(Intercept)	ATP6V0E1_ATP6V0E1	1	-3.67386	1	ATP6V0E1
0.531045	0.237571	2.23531	0.0253972	(Intercept)	ZBED3_ZBED3	1	-3.67312	1	ZBED3
1.41951	0.635344	2.23424	0.0254674	(Intercept)	SCGN_SCGN	1	-3.67036	1	SCGN
0.462377	0.206992	2.23379	0.0254967	(Intercept)	C4orf3_C4orf3	1	-3.66921	1	C4orf3
-0.265577	0.118894	-2.23373	0.025501	(Intercept)	CADM3_CADM3	1	-3.66904	1	CADM3
-0.338977	0.151822	-2.23273	0.0255668	(Intercept)	PHACTR2_PHACTR2	1	-3.66646	1	PHACTR2
-0.137654	0.061665	-2.23228	0.0255964	(Intercept)	TKT_TKT	1	-3.66531	1	TKT
0.350758	0.157143	2.2321	0.0256087	(Intercept)	VPS45_VPS45	1	-3.66483	1	VPS45
-0.118248	0.0529958	-2.23127	0.0256631	(Intercept)	ATL2_ATL2	1	-3.6627	1	ATL2
-0.427576	0.19164	-2.23114	0.0256721	(Intercept)	MTA3_MTA3	1	-3.66235	1	MTA3
-0.26875	0.12061	-2.22827	0.0258628	(Intercept)	RTTN_RTTN	1	-3.65495	1	RTTN
0.312691	0.140345	2.22801	0.0258799	(Intercept)	LINC01376_LINC01376	1	-3.65429	1	LINC01376
-0.144932	0.0650515	-2.22796	0.0258831	(Intercept)	KAT2B_KAT2B	1	-3.65417	1	KAT2B
0.548566	0.246341	2.22686	0.0259567	(Intercept)	DERA_DERA	1	-3.65132	1	DERA
-0.548273	0.246325	-2.22581	0.0260269	(Intercept)	GLMP_GLMP	1	-3.64862	1	GLMP
-0.191436	0.0860498	-2.22472	0.0261003	(Intercept)	AVL9_AVL9	1	-3.64581	1	AVL9
-0.19224	0.0864306	-2.22421	0.0261343	(Intercept)	VPS37C_VPS37C	1	-3.64451	1	VPS37C
-0.296748	0.133537	-2.22221	0.0262689	(Intercept)	AC097467.2_AC097467.2	1	-3.63937	1	AC097467.2
0.338342	0.152306	2.22147	0.0263195	(Intercept)	PXDN_PXDN	1	-3.63745	1	PXDN
0.136749	0.0615636	2.22126	0.0263335	(Intercept)	CAMK2A_CAMK2A	1	-3.63691	1	CAMK2A
-0.141661	0.0637801	-2.22108	0.0263454	(Intercept)	DENND6A_DENND6A	1	-3.63646	1	DENND6A
1.70475	0.768706	2.21769	0.0265763	(Intercept)	RPL18A_RPL18A	1	-3.62774	1	RPL18A
1.70475	0.768706	2.21769	0.0265763	(Intercept)	AC008079.10_AC008079.10	1	-3.62774	1	AC008079.10
1.70475	0.768706	2.21769	0.0265763	(Intercept)	PINK1-AS_PINK1-AS	1	-3.62774	1	PINK1-AS
1.70475	0.768706	2.21769	0.0265763	(Intercept)	RP11-266E6.3_RP11-266E6.3	1	-3.62774	1	RP11-266E6.3
1.70475	0.768706	2.21769	0.0265763	(Intercept)	RP11-449D8.1_RP11-449D8.1	1	-3.62774	1	RP11-449D8.1
-1.70475	0.768706	-2.21769	0.0265763	(Intercept)	NRIP2_NRIP2	1	-3.62774	1	NRIP2
-1.70475	0.768706	-2.21769	0.0265763	(Intercept)	RP11-245J9.5_RP11-245J9.5	1	-3.62774	1	RP11-245J9.5
-1.70475	0.768706	-2.21769	0.0265763	(Intercept)	SNAI3_SNAI3	1	-3.62774	1	SNAI3
0.77319	0.348991	2.2155	0.0267258	(Intercept)	LINC01289_LINC01289	1	-3.62213	1	LINC01289
-0.358092	0.161675	-2.21489	0.0267674	(Intercept)	POLR1B_POLR1B	1	-3.62057	1	POLR1B
0.511589	0.231019	2.21449	0.0267954	(Intercept)	PPP2R5E_PPP2R5E	1	-3.61952	1	PPP2R5E
0.0739588	0.0334057	2.21395	0.026832	(Intercept)	WDR70_WDR70	1	-3.61816	1	WDR70
0.109532	0.0495136	2.21216	0.0269558	(Intercept)	STK25_STK25	1	-3.61356	1	STK25
0.510826	0.23094	2.21194	0.0269708	(Intercept)	GABBR1_GABBR1	1	-3.613	1	GABBR1
0.510826	0.23094	2.21194	0.0269708	(Intercept)	RP11-174G6.1_RP11-174G6.1	1	-3.613	1	RP11-174G6.1
0.201592	0.0911645	2.2113	0.0270151	(Intercept)	PTTG1IP_PTTG1IP	1	-3.61136	1	PTTG1IP
-0.0956519	0.0432834	-2.2099	0.0271122	(Intercept)	FAM169A_FAM169A	1	-3.60777	1	FAM169A
-1.25276	0.566947	-2.20967	0.0271283	(Intercept)	AC004076.5_AC004076.5	1	-3.60718	1	AC004076.5
-0.157462	0.0713418	-2.20714	0.027304	(Intercept)	PKN2_PKN2	1	-3.60072	1	PKN2
-0.26273	0.119085	-2.20624	0.0273671	(Intercept)	ZIM2-AS1_ZIM2-AS1	1	-3.59841	1	ZIM2-AS1
0.0483552	0.0219202	2.20597	0.0273864	(Intercept)	CACNA2D3_CACNA2D3	1	-3.59771	1	CACNA2D3
0.246078	0.111552	2.20595	0.0273872	(Intercept)	RP11-656D10.3_RP11-656D10.3	1	-3.59768	1	RP11-656D10.3
0.0465826	0.0211167	2.20595	0.0273873	(Intercept)	CHRM3_CHRM3	1	-3.59768	1	CHRM3
-0.168754	0.0765935	-2.20325	0.0275774	(Intercept)	CDYL2_CDYL2	1	-3.59076	1	CDYL2
0.180139	0.0818425	2.20105	0.0277327	(Intercept)	ANXA7_ANXA7	1	-3.58514	1	ANXA7
-0.0789069	0.0358675	-2.19995	0.0278102	(Intercept)	NMNAT2_NMNAT2	1	-3.58235	1	NMNAT2
-0.20052	0.091151	-2.19987	0.0278164	(Intercept)	RDH13_RDH13	1	-3.58213	1	RDH13
0.832909	0.378785	2.1989	0.0278854	(Intercept)	MARK2_MARK2	1	-3.57965	1	MARK2
-0.298029	0.13556	-2.1985	0.0279133	(Intercept)	HIF3A_HIF3A	1	-3.57865	1	HIF3A
0.0933121	0.0424576	2.19777	0.0279653	(Intercept)	LONRF2_LONRF2	1	-3.57679	1	LONRF2
0.91615	0.416854	2.19777	0.0279654	(Intercept)	TMEM217_TMEM217	1	-3.57679	1	TMEM217
0.127645	0.0580907	2.19734	0.0279959	(Intercept)	LAMA2_LAMA2	1	-3.5757	1	LAMA2
-0.146544	0.0667039	-2.19693	0.0280257	(Intercept)	CNOT1_CNOT1	1	-3.57463	1	CNOT1
-0.412684	0.187947	-2.19575	0.0281099	(Intercept)	PIGZ_PIGZ	1	-3.57163	1	PIGZ
-2.30259	1.04881	-2.19543	0.0281328	(Intercept)	RP11-76E17.4_RP11-76E17.4	1	-3.57082	1	RP11-76E17.4
2.30259	1.04881	2.19543	0.0281328	(Intercept)	C5orf17_C5orf17	1	-3.57082	1	C5orf17
-2.30259	1.04881	-2.19543	0.0281328	(Intercept)	AC072062.3_AC072062.3	1	-3.57082	1	AC072062.3
-2.30259	1.04881	-2.19543	0.0281328	(Intercept)	GCA_GCA	1	-3.57082	1	GCA
-2.30259	1.04881	-2.19543	0.0281328	(Intercept)	LINC01597_LINC01597	1	-3.57082	1	LINC01597
-0.338519	0.154242	-2.19473	0.0281827	(Intercept)	KLF3_KLF3	1	-3.56905	1	KLF3
0.847417	0.386228	2.19408	0.0282293	(Intercept)	NUF2_NUF2	1	-3.56739	1	NUF2
-0.412565	0.188057	-2.19383	0.0282475	(Intercept)	SERPINB6_SERPINB6	1	-3.56675	1	SERPINB6
1.04145	0.474858	2.19319	0.0282937	(Intercept)	RP11-672L10.3_RP11-672L10.3	1	-3.56512	1	RP11-672L10.3
0.270272	0.123259	2.19271	0.0283281	(Intercept)	PPARD_PPARD	1	-3.5639	1	PPARD
0.693147	0.316228	2.19192	0.028385	(Intercept)	SLC22A14_SLC22A14	1	-3.56189	1	SLC22A14
0.916291	0.41833	2.19035	0.0284986	(Intercept)	SLC30A9_SLC30A9	1	-3.5579	1	SLC30A9
-0.0904751	0.0413222	-2.1895	0.0285603	(Intercept)	PDZRN3_PDZRN3	1	-3.55574	1	PDZRN3
0.498384	0.227727	2.18851	0.0286322	(Intercept)	RP11-266K22.2_RP11-266K22.2	1	-3.55322	1	RP11-266K22.2
0.269975	0.123393	2.18792	0.0286756	(Intercept)	MOXD1_MOXD1	1	-3.55171	1	MOXD1
-0.497972	0.227768	-2.18631	0.0287931	(Intercept)	KCNC4_KCNC4	1	-3.54762	1	KCNC4
-0.428348	0.19599	-2.18556	0.0288479	(Intercept)	TRA2B_TRA2B	1	-3.54572	1	TRA2B
-0.458724	0.209959	-2.18483	0.0289012	(Intercept)	CCDC146_CCDC146	1	-3.54387	1	CCDC146
-0.366166	0.167651	-2.1841	0.0289551	(Intercept)	LINC01277_LINC01277	1	-3.54201	1	LINC01277
0.497705	0.227877	2.18409	0.0289555	(Intercept)	EFCAB7_EFCAB7	1	-3.542	1	EFCAB7
-0.069673	0.0319041	-2.18383	0.0289748	(Intercept)	BTBD9_BTBD9	1	-3.54133	1	BTBD9
0.145063	0.0664368	2.18348	0.0290007	(Intercept)	GNG2_GNG2	1	-3.54044	1	GNG2
0.157741	0.0722523	2.1832	0.029021	(Intercept)	PCSK5_PCSK5	1	-3.53974	1	PCSK5
0.275172	0.126051	2.18301	0.0290349	(Intercept)	CTD-2026D20.2_CTD-2026D20.2	1	-3.53926	1	CTD-2026D20.2
0.314893	0.144274	2.1826	0.0290656	(Intercept)	DISP2_DISP2	1	-3.5382	1	DISP2
0.285706	0.130926	2.18219	0.0290955	(Intercept)	LINC01090_LINC01090	1	-3.53717	1	LINC01090
0.635989	0.291492	2.18184	0.0291211	(Intercept)	HN1L_HN1L	1	-3.53629	1	HN1L
-0.925322	0.424126	-2.18172	0.0291305	(Intercept)	CAPN13_CAPN13	1	-3.53597	1	CAPN13
-0.184087	0.0844147	-2.18074	0.0292025	(Intercept)	RCAN2_RCAN2	1	-3.5335	1	RCAN2
0.338454	0.155256	2.17998	0.0292592	(Intercept)	SLC26A4-AS1_SLC26A4-AS1	1	-3.53156	1	SLC26A4-AS1
0.102996	0.0472796	2.17845	0.0293726	(Intercept)	RALGPS1_RALGPS1	1	-3.52769	1	RALGPS1
-0.174302	0.0800216	-2.17818	0.0293925	(Intercept)	ZSCAN5A_ZSCAN5A	1	-3.52702	1	ZSCAN5A
0.256004	0.117624	2.17646	0.0295212	(Intercept)	ZNF773_ZNF773	1	-3.52265	1	ZNF773
0.273254	0.125561	2.17626	0.029536	(Intercept)	CPSF2_CPSF2	1	-3.52215	1	CPSF2
0.047857	0.0220009	2.17523	0.0296128	(Intercept)	TENM2_TENM2	1	-3.51955	1	TENM2
-0.0951307	0.0437666	-2.17359	0.0297357	(Intercept)	ATE1_ATE1	1	-3.51541	1	ATE1
-0.241225	0.111026	-2.1727	0.0298032	(Intercept)	PVT1_PVT1	1	-3.51314	1	PVT1
-0.230184	0.106008	-2.17137	0.029903	(Intercept)	MFGE8_MFGE8	1	-3.5098	1	MFGE8
0.163304	0.0752723	2.16951	0.0300442	(Intercept)	MLXIP_MLXIP	1	-3.50508	1	MLXIP
-0.566439	0.261151	-2.16901	0.0300821	(Intercept)	STAT3_STAT3	1	-3.50382	1	STAT3
0.730933	0.337494	2.16576	0.0303292	(Intercept)	CTA-268H5.14_CTA-268H5.14	1	-3.49564	1	CTA-268H5.14
-0.730888	0.33758	-2.16508	0.0303815	(Intercept)	DENND1B_DENND1B	1	-3.49392	1	DENND1B
0.116718	0.0539362	2.164	0.0304641	(Intercept)	SLC25A46_SLC25A46	1	-3.49121	1	SLC25A46
0.139538	0.0645419	2.16197	0.0306202	(Intercept)	TLN2_TLN2	1	-3.4861	1	TLN2
-0.133284	0.0616724	-2.16116	0.0306829	(Intercept)	HSD17B12_HSD17B12	1	-3.48405	1	HSD17B12
-0.0919786	0.0425599	-2.16116	0.0306832	(Intercept)	ZNF721_ZNF721	1	-3.48404	1	ZNF721
-0.485508	0.224679	-2.16089	0.0307036	(Intercept)	AC009948.5_AC009948.5	1	-3.48337	1	AC009948.5
-0.295612	0.136939	-2.15871	0.0308728	(Intercept)	UBAP1_UBAP1	1	-3.47788	1	UBAP1
-0.137175	0.0635578	-2.15827	0.0309065	(Intercept)	NPEPPS_NPEPPS	1	-3.47679	1	NPEPPS
0.406739	0.188536	2.15736	0.0309779	(Intercept)	MTSS1L_MTSS1L	1	-3.47448	1	MTSS1L
-0.117142	0.0543687	-2.15458	0.0311948	(Intercept)	PHLPP2_PHLPP2	1	-3.4675	1	PHLPP2
-0.380372	0.176559	-2.15436	0.0312123	(Intercept)	PRPF6_PRPF6	1	-3.46694	1	PRPF6
0.0764482	0.0355039	2.15324	0.0313001	(Intercept)	NCAM2_NCAM2	1	-3.46413	1	NCAM2
-0.0462272	0.0214724	-2.15286	0.0313297	(Intercept)	DDX17_DDX17	1	-3.46319	1	DDX17
-0.11243	0.0522251	-2.15279	0.0313354	(Intercept)	RBM39_RBM39	1	-3.46301	1	RBM39
-0.0713452	0.0331446	-2.15254	0.0313548	(Intercept)	OTUD7A_OTUD7A	1	-3.46239	1	OTUD7A
0.572671	0.266347	2.15009	0.0315479	(Intercept)	RP11-334C17.5_RP11-334C17.5	1	-3.45625	1	RP11-334C17.5
-0.193532	0.0900214	-2.14984	0.0315678	(Intercept)	RMND1_RMND1	1	-3.45562	1	RMND1
-0.661398	0.307828	-2.1486	0.0316663	(Intercept)	WAC_WAC	1	-3.4525	1	WAC
-0.661398	0.307828	-2.1486	0.0316663	(Intercept)	CAMTA2_CAMTA2	1	-3.4525	1	CAMTA2
-0.661398	0.307828	-2.1486	0.0316663	(Intercept)	BRICD5_BRICD5	1	-3.4525	1	BRICD5
-0.661398	0.307828	-2.1486	0.0316663	(Intercept)	SLC2A1-AS1_SLC2A1-AS1	1	-3.4525	1	SLC2A1-AS1
-1.38635	0.645439	-2.14791	0.0317206	(Intercept)	RP11-281A20.1_RP11-281A20.1	1	-3.45079	1	RP11-281A20.1
-1.38629	0.645497	-2.14764	0.0317425	(Intercept)	MIER1_MIER1	1	-3.4501	1	MIER1
1.38629	0.645497	2.14764	0.0317425	(Intercept)	ARL9_ARL9	1	-3.4501	1	ARL9
-1.38629	0.645497	-2.14764	0.0317425	(Intercept)	ITGAM_ITGAM	1	-3.4501	1	ITGAM
-1.38629	0.645497	-2.14764	0.0317425	(Intercept)	PLPPR3_PLPPR3	1	-3.4501	1	PLPPR3
1.38629	0.645497	2.14764	0.0317425	(Intercept)	AC004692.4_AC004692.4	1	-3.4501	1	AC004692.4
1.38629	0.645497	2.14764	0.0317425	(Intercept)	LRP5_LRP5	1	-3.4501	1	LRP5
1.38629	0.645497	2.14764	0.0317425	(Intercept)	NABP1_NABP1	1	-3.4501	1	NABP1
1.38629	0.645497	2.14764	0.0317425	(Intercept)	NBPF1_NBPF1	1	-3.4501	1	NBPF1
0.572519	0.266638	2.14718	0.0317788	(Intercept)	METTL4_METTL4	1	-3.44895	1	METTL4
-0.273071	0.127182	-2.14709	0.0317857	(Intercept)	ASAH2B_ASAH2B	1	-3.44874	1	ASAH2B
-0.119486	0.0556771	-2.14606	0.0318682	(Intercept)	RPS6KA5_RPS6KA5	1	-3.44615	1	RPS6KA5
0.355439	0.165803	2.14374	0.0320537	(Intercept)	RP11-729L2.2_RP11-729L2.2	1	-3.44034	1	RP11-729L2.2
0.504047	0.235151	2.14351	0.0320724	(Intercept)	SERBP1_SERBP1	1	-3.43976	1	SERBP1
0.610739	0.284954	2.14329	0.0320897	(Intercept)	RAMP1_RAMP1	1	-3.43922	1	RAMP1
-0.258336	0.120561	-2.14279	0.0321298	(Intercept)	PSTK_PSTK	1	-3.43797	1	PSTK
-0.0676782	0.0315867	-2.14262	0.032144	(Intercept)	TBCK_TBCK	1	-3.43753	1	TBCK
-0.429736	0.200659	-2.14162	0.032224	(Intercept)	RP11-1391J7.1_RP11-1391J7.1	1	-3.43504	1	RP11-1391J7.1
-0.249788	0.116756	-2.1394	0.0324037	(Intercept)	POLR3G_POLR3G	1	-3.42948	1	POLR3G
-0.529186	0.247475	-2.13834	0.0324893	(Intercept)	MEOX2_MEOX2	1	-3.42685	1	MEOX2
-0.230821	0.107953	-2.13816	0.0325035	(Intercept)	TRAK2_TRAK2	1	-3.42641	1	TRAK2
-0.0886159	0.041452	-2.1378	0.0325332	(Intercept)	SLC2A13_SLC2A13	1	-3.42549	1	SLC2A13
-0.288252	0.134857	-2.13746	0.0325607	(Intercept)	SV2C_SV2C	1	-3.42465	1	SV2C
-0.449637	0.210392	-2.13713	0.032587	(Intercept)	C9orf24_C9orf24	1	-3.42384	1	C9orf24
0.105078	0.0491761	2.13678	0.0326163	(Intercept)	HACD3_HACD3	1	-3.42294	1	HACD3
-0.31306	0.146522	-2.13661	0.0326296	(Intercept)	TDO2_TDO2	1	-3.42253	1	TDO2
-0.473728	0.221739	-2.13642	0.0326455	(Intercept)	GDF7_GDF7	1	-3.42205	1	GDF7
1.09827	0.514518	2.13456	0.0327966	(Intercept)	IFI44L_IFI44L	1	-3.41743	1	IFI44L
-0.175075	0.0820389	-2.13405	0.0328388	(Intercept)	LYPD6B_LYPD6B	1	-3.41615	1	LYPD6B
0.1632	0.0765078	2.13312	0.0329149	(Intercept)	AGPS_AGPS	1	-3.41383	1	AGPS
0.377	0.176744	2.13303	0.0329225	(Intercept)	TRIM5_TRIM5	1	-3.4136	1	TRIM5
0.153468	0.07207	2.12943	0.0332183	(Intercept)	SYTL2_SYTL2	1	-3.40465	1	SYTL2
0.0714794	0.0335729	2.12908	0.0332475	(Intercept)	TNRC6B_TNRC6B	1	-3.40377	1	TNRC6B
-0.197237	0.0927084	-2.1275	0.0333787	(Intercept)	MBNL2_MBNL2	1	-3.39984	1	MBNL2
1.09861	0.516398	2.12745	0.0333824	(Intercept)	NUDCD2_NUDCD2	1	-3.39973	1	NUDCD2
1.09861	0.516398	2.12745	0.0333824	(Intercept)	AEBP1_AEBP1	1	-3.39973	1	AEBP1
0.282757	0.13293	2.12712	0.0334101	(Intercept)	SLC39A12_SLC39A12	1	-3.3989	1	SLC39A12
-0.526093	0.247364	-2.1268	0.0334367	(Intercept)	CNRIP1_CNRIP1	1	-3.3981	1	CNRIP1
-0.847298	0.39841	-2.1267	0.033445	(Intercept)	HS2ST1_HS2ST1	1	-3.39785	1	HS2ST1
-0.847298	0.39841	-2.1267	0.033445	(Intercept)	RP11-474G23.1_RP11-474G23.1	1	-3.39785	1	RP11-474G23.1
0.47955	0.225534	2.12629	0.033479	(Intercept)	FGF10_FGF10	1	-3.39684	1	FGF10
0.287696	0.135393	2.12489	0.0335961	(Intercept)	CTU2_CTU2	1	-3.39334	1	CTU2
1.09857	0.517014	2.12484	0.0335998	(Intercept)	LINC01257_LINC01257	1	-3.39324	1	LINC01257
1.09861	0.517115	2.12449	0.0336292	(Intercept)	C1orf168_C1orf168	1	-3.39236	1	C1orf168
0.167025	0.0786241	2.12435	0.0336409	(Intercept)	UBE2G1_UBE2G1	1	-3.39201	1	UBE2G1
-0.193387	0.0910807	-2.12325	0.0337329	(Intercept)	EPM2AIP1_EPM2AIP1	1	-3.38928	1	EPM2AIP1
-0.182531	0.0859809	-2.12293	0.0337601	(Intercept)	TIMM23B_TIMM23B	1	-3.38847	1	TIMM23B
0.276051	0.130045	2.12274	0.0337752	(Intercept)	MSH4_MSH4	1	-3.38803	1	MSH4
-0.142735	0.0672579	-2.1222	0.0338208	(Intercept)	SHFM1_SHFM1	1	-3.38668	1	SHFM1
0.411936	0.194142	2.12183	0.0338523	(Intercept)	RP11-547I7.1_RP11-547I7.1	1	-3.38575	1	RP11-547I7.1
0.42127	0.198569	2.12153	0.0338772	(Intercept)	COLEC12_COLEC12	1	-3.38501	1	COLEC12
0.944378	0.445228	2.12111	0.0339122	(Intercept)	RP11-283G6.4_RP11-283G6.4	1	-3.38398	1	RP11-283G6.4
0.421201	0.198579	2.12107	0.0339158	(Intercept)	RDX_RDX	1	-3.38387	1	RDX
0.944462	0.445435	2.12031	0.0339798	(Intercept)	TMEM165_TMEM165	1	-3.38199	1	TMEM165
0.944462	0.445435	2.12031	0.0339798	(Intercept)	LRRC42_LRRC42	1	-3.38199	1	LRRC42
0.944462	0.445435	2.12031	0.0339798	(Intercept)	TMEM18_TMEM18	1	-3.38199	1	TMEM18
0.693527	0.32735	2.11861	0.0341234	(Intercept)	SYPL1_SYPL1	1	-3.37777	1	SYPL1
0.267104	0.126093	2.11832	0.0341482	(Intercept)	YIPF5_YIPF5	1	-3.37705	1	YIPF5
-0.693147	0.327327	-2.1176	0.034209	(Intercept)	RP11-799O21.2_RP11-799O21.2	1	-3.37527	1	RP11-799O21.2
0.693147	0.327327	2.1176	0.034209	(Intercept)	FRA10AC1_FRA10AC1	1	-3.37527	1	FRA10AC1
0.160111	0.0756143	2.11746	0.0342205	(Intercept)	AP2A2_AP2A2	1	-3.37493	1	AP2A2
-0.171476	0.080989	-2.11727	0.0342369	(Intercept)	GNG7_GNG7	1	-3.37445	1	GNG7
-0.110577	0.0522327	-2.11701	0.0342593	(Intercept)	NCKAP5_NCKAP5	1	-3.3738	1	NCKAP5
0.490623	0.231822	2.11638	0.0343128	(Intercept)	TFB2M_TFB2M	1	-3.37224	1	TFB2M
0.26932	0.1273	2.11562	0.0343769	(Intercept)	MIR4500HG_MIR4500HG	1	-3.37037	1	MIR4500HG
-0.169592	0.0801778	-2.1152	0.0344131	(Intercept)	CEP89_CEP89	1	-3.36932	1	CEP89
-0.463018	0.218957	-2.11465	0.0344596	(Intercept)	EAF2_EAF2	1	-3.36797	1	EAF2
0.246915	0.116796	2.11407	0.0345089	(Intercept)	CHD8_CHD8	1	-3.36654	1	CHD8
-0.462502	0.218922	-2.11263	0.0346321	(Intercept)	RP11-111A21.1_RP11-111A21.1	1	-3.36297	1	RP11-111A21.1
0.268209	0.126982	2.11218	0.0346712	(Intercept)	ST5_ST5	1	-3.36185	1	ST5
0.0924473	0.0437738	2.11193	0.0346924	(Intercept)	NDST3_NDST3	1	-3.36123	1	NDST3
0.224828	0.106644	2.10821	0.0350127	(Intercept)	MOG_MOG	1	-3.35204	1	MOG
-0.632694	0.300111	-2.1082	0.0350134	(Intercept)	ANKRD7_ANKRD7	1	-3.35203	1	ANKRD7
0.249382	0.118348	2.10719	0.0351011	(Intercept)	PPP3CB_PPP3CB	1	-3.34952	1	PPP3CB
0.460214	0.218439	2.10683	0.0351325	(Intercept)	CTC-487M23.8_CTC-487M23.8	1	-3.34863	1	CTC-487M23.8
-0.150555	0.0714656	-2.10669	0.0351449	(Intercept)	ZNF608_ZNF608	1	-3.34828	1	ZNF608
0.58777	0.279077	2.10612	0.035194	(Intercept)	VPS13B_VPS13B	1	-3.34688	1	VPS13B
0.0802086	0.0381065	2.10485	0.0353043	(Intercept)	TCF4_TCF4	1	-3.34375	1	TCF4
0.836554	0.397487	2.10461	0.0353256	(Intercept)	SLC16A13_SLC16A13	1	-3.34315	1	SLC16A13
0.17252	0.0820334	2.10305	0.0354615	(Intercept)	ABHD8_ABHD8	1	-3.33931	1	ABHD8
0.334112	0.1589	2.10266	0.0354956	(Intercept)	RP11-119B16.2_RP11-119B16.2	1	-3.33835	1	RP11-119B16.2
-0.203285	0.0967121	-2.10196	0.0355565	(Intercept)	C16orf72_C16orf72	1	-3.33663	1	C16orf72
-0.155198	0.0738375	-2.10188	0.0355636	(Intercept)	NMT2_NMT2	1	-3.33643	1	NMT2
0.070774	0.0337053	2.09979	0.0357475	(Intercept)	NCOA1_NCOA1	1	-3.33127	1	NCOA1
0.233894	0.111464	2.09839	0.0358709	(Intercept)	RPF2_RPF2	1	-3.32783	1	RPF2
-0.10122	0.048254	-2.09764	0.0359368	(Intercept)	EXOC2_EXOC2	1	-3.32599	1	EXOC2
-0.091574	0.0436627	-2.09731	0.0359664	(Intercept)	MRFAP1_MRFAP1	1	-3.32517	1	MRFAP1
-0.210726	0.100496	-2.09686	0.0360063	(Intercept)	ARFGEF1_ARFGEF1	1	-3.32406	1	ARFGEF1
0.138284	0.0659653	2.09631	0.0360548	(Intercept)	TPK1_TPK1	1	-3.32271	1	TPK1
-0.131841	0.0629135	-2.09559	0.0361182	(Intercept)	BDP1_BDP1	1	-3.32096	1	BDP1
0.124382	0.0594038	2.09383	0.0362749	(Intercept)	BRSK2_BRSK2	1	-3.31663	1	BRSK2
-0.208436	0.0995976	-2.09278	0.0363687	(Intercept)	FRMD6_FRMD6	1	-3.31405	1	FRMD6
0.268598	0.128428	2.09142	0.0364901	(Intercept)	ARPC2_ARPC2	1	-3.31071	1	ARPC2
-0.317262	0.151772	-2.09039	0.0365831	(Intercept)	UBE2G2_UBE2G2	1	-3.30817	1	UBE2G2
-0.734043	0.351199	-2.09011	0.0366083	(Intercept)	PYROXD2_PYROXD2	1	-3.30748	1	PYROXD2
0.733969	0.351188	2.08996	0.0366216	(Intercept)	PRIM1_PRIM1	1	-3.30712	1	PRIM1
-0.29028	0.138893	-2.08996	0.0366217	(Intercept)	ACSBG1_ACSBG1	1	-3.30711	1	ACSBG1
0.451891	0.216222	2.08994	0.0366236	(Intercept)	TXNL4B_TXNL4B	1	-3.30706	1	TXNL4B
-0.191007	0.0913979	-2.08984	0.0366321	(Intercept)	ATP1B1_ATP1B1	1	-3.30683	1	ATP1B1
-0.0893036	0.0427429	-2.08932	0.0366789	(Intercept)	MGAT5_MGAT5	1	-3.30555	1	MGAT5
0.18317	0.0876983	2.08864	0.0367399	(Intercept)	SEMA3E_SEMA3E	1	-3.30389	1	SEMA3E
0.150038	0.0718382	2.08855	0.0367483	(Intercept)	FAM173B_FAM173B	1	-3.30366	1	FAM173B
0.254456	0.12187	2.08793	0.0368046	(Intercept)	EFR3B_EFR3B	1	-3.30213	1	EFR3B
-0.25887	0.124118	-2.08568	0.0370078	(Intercept)	MCM9_MCM9	1	-3.29663	1	MCM9
0.161594	0.0774817	2.08557	0.0370176	(Intercept)	ITSN1_ITSN1	1	-3.29636	1	ITSN1
0.166646	0.0799195	2.08517	0.037054	(Intercept)	TMEM70_TMEM70	1	-3.29538	1	TMEM70
-0.361579	0.173479	-2.08429	0.037134	(Intercept)	CCDC68_CCDC68	1	-3.29322	1	CCDC68
-0.0669907	0.0321675	-2.08256	0.0372911	(Intercept)	SSBP2_SSBP2	1	-3.289	1	SSBP2
-0.0926523	0.044517	-2.08128	0.0374083	(Intercept)	DYNC1I1_DYNC1I1	1	-3.28586	1	DYNC1I1
0.0820874	0.0394469	2.08096	0.0374376	(Intercept)	SSH2_SSH2	1	-3.28508	1	SSH2
0.0933955	0.0449163	2.07932	0.0375877	(Intercept)	FAM49B_FAM49B	1	-3.28108	1	FAM49B
-0.20786	0.100011	-2.07837	0.0376751	(Intercept)	RAB4A_RAB4A	1	-3.27876	1	RAB4A
0.115817	0.0557261	2.07832	0.0376799	(Intercept)	DIRC3_DIRC3	1	-3.27863	1	DIRC3
-1.60944	0.774597	-2.07778	0.03773	(Intercept)	LAMB4_LAMB4	1	-3.2773	1	LAMB4
-1.60944	0.774597	-2.07778	0.03773	(Intercept)	SKOR1_SKOR1	1	-3.2773	1	SKOR1
-1.60944	0.774597	-2.07778	0.03773	(Intercept)	XRCC2_XRCC2	1	-3.2773	1	XRCC2
-1.60944	0.774597	-2.07778	0.03773	(Intercept)	ZNF500_ZNF500	1	-3.2773	1	ZNF500
1.60944	0.774597	2.07778	0.03773	(Intercept)	ADAD2_ADAD2	1	-3.2773	1	ADAD2
1.60944	0.774597	2.07778	0.03773	(Intercept)	BEST1_BEST1	1	-3.2773	1	BEST1
1.60944	0.774597	2.07778	0.03773	(Intercept)	ZNF100_ZNF100	1	-3.2773	1	ZNF100
-0.325297	0.156621	-2.07697	0.0378044	(Intercept)	STX5_STX5	1	-3.27533	1	STX5
-0.23485	0.113107	-2.07636	0.0378606	(Intercept)	CCHCR1_CCHCR1	1	-3.27385	1	CCHCR1
0.112917	0.0543891	2.0761	0.0378846	(Intercept)	ARHGEF28_ARHGEF28	1	-3.27321	1	ARHGEF28
1.60929	0.775316	2.07566	0.0379255	(Intercept)	TMEM61_TMEM61	1	-3.27213	1	TMEM61
-0.201756	0.097223	-2.07519	0.0379691	(Intercept)	B3GAT1_B3GAT1	1	-3.27098	1	B3GAT1
0.566266	0.27292	2.07484	0.0380014	(Intercept)	SIRT2_SIRT2	1	-3.27013	1	SIRT2
0.148563	0.0716082	2.07467	0.0380173	(Intercept)	MKNK1_MKNK1	1	-3.26971	1	MKNK1
0.566266	0.272951	2.07461	0.0380228	(Intercept)	WDR81_WDR81	1	-3.26957	1	WDR81
-0.659545	0.318051	-2.07371	0.0381067	(Intercept)	PTCH1_PTCH1	1	-3.26737	1	PTCH1
-0.082261	0.0396721	-2.07353	0.0381234	(Intercept)	SMARCA2_SMARCA2	1	-3.26693	1	SMARCA2
-0.335749	0.161943	-2.07325	0.038149	(Intercept)	RGS5_RGS5	1	-3.26626	1	RGS5
-0.659246	0.31804	-2.07284	0.0381873	(Intercept)	ANKRD20A4_ANKRD20A4	1	-3.26525	1	ANKRD20A4
0.496491	0.239611	2.07207	0.0382587	(Intercept)	PACRG-AS3_PACRG-AS3	1	-3.26338	1	PACRG-AS3
-0.421316	0.203441	-2.07095	0.0383638	(Intercept)	FAM53C_FAM53C	1	-3.26064	1	FAM53C
-0.78984	0.381487	-2.07043	0.0384125	(Intercept)	SERPINB1_SERPINB1	1	-3.25937	1	SERPINB1
-0.336476	0.162578	-2.06964	0.0384865	(Intercept)	RP11-16P20.3_RP11-16P20.3	1	-3.25745	1	RP11-16P20.3
0.56443	0.272814	2.06891	0.0385541	(Intercept)	OSTN_OSTN	1	-3.25569	1	OSTN
0.606014	0.293026	2.06812	0.0386284	(Intercept)	LRRFIP2_LRRFIP2	1	-3.25377	1	LRRFIP2
-0.788527	0.381344	-2.06776	0.0386629	(Intercept)	TYRP1_TYRP1	1	-3.25287	1	TYRP1
-0.21561	0.104298	-2.06724	0.0387116	(Intercept)	NR2C1_NR2C1	1	-3.25162	1	NR2C1
0.264668	0.128032	2.0672	0.0387155	(Intercept)	MRPL35_MRPL35	1	-3.25152	1	MRPL35
0.182181	0.0881616	2.06644	0.0387868	(Intercept)	RLF_RLF	1	-3.24967	1	RLF
0.849121	0.410916	2.06641	0.03879	(Intercept)	AC069277.2_AC069277.2	1	-3.24959	1	AC069277.2
0.348307	0.168616	2.06568	0.0388588	(Intercept)	COX17_COX17	1	-3.24782	1	COX17
-0.239424	0.115907	-2.06565	0.0388611	(Intercept)	LRP8_LRP8	1	-3.24776	1	LRP8
0.211348	0.102323	2.0655	0.0388759	(Intercept)	BTBD11_BTBD11	1	-3.24738	1	BTBD11
-0.39808	0.192769	-2.06507	0.0389166	(Intercept)	KTN1-AS1_KTN1-AS1	1	-3.24633	1	KTN1-AS1
-0.167378	0.0811125	-2.06354	0.0390618	(Intercept)	ZDHHC11B_ZDHHC11B	1	-3.24261	1	ZDHHC11B
-0.218175	0.105732	-2.06348	0.0390671	(Intercept)	PRDM4_PRDM4	1	-3.24247	1	PRDM4
-1.17865	0.571772	-2.06141	0.0392642	(Intercept)	CTB-108O6.2_CTB-108O6.2	1	-3.23744	1	CTB-108O6.2
-1.17865	0.571772	-2.06141	0.0392642	(Intercept)	FAM178B_FAM178B	1	-3.23744	1	FAM178B
-1.17865	0.571772	-2.06141	0.0392642	(Intercept)	RP11-85G18.6_RP11-85G18.6	1	-3.23744	1	RP11-85G18.6
1.17865	0.571772	2.06141	0.0392642	(Intercept)	TXNL1_TXNL1	1	-3.23744	1	TXNL1
1.17865	0.571772	2.06141	0.0392642	(Intercept)	HSPH1_HSPH1	1	-3.23744	1	HSPH1
1.17865	0.571772	2.06141	0.0392642	(Intercept)	NDUFAB1_NDUFAB1	1	-3.23744	1	NDUFAB1
1.17865	0.571772	2.06141	0.0392642	(Intercept)	SYTL3_SYTL3	1	-3.23744	1	SYTL3
-1.17844	0.571729	-2.06119	0.0392849	(Intercept)	TOPORS-AS1_TOPORS-AS1	1	-3.23691	1	TOPORS-AS1
-0.2684	0.130249	-2.06067	0.0393344	(Intercept)	AATK_AATK	1	-3.23566	1	AATK
-0.43665	0.211941	-2.06024	0.0393757	(Intercept)	LINC01331_LINC01331	1	-3.23461	1	LINC01331
0.199718	0.0969456	2.0601	0.0393885	(Intercept)	ALDH3A2_ALDH3A2	1	-3.23428	1	ALDH3A2
0.267166	0.129731	2.05939	0.0394573	(Intercept)	SMOC1_SMOC1	1	-3.23254	1	SMOC1
-0.198616	0.0965028	-2.05813	0.0395774	(Intercept)	TAF1C_TAF1C	1	-3.2295	1	TAF1C
-0.746359	0.362851	-2.05693	0.0396928	(Intercept)	ABCG2_ABCG2	1	-3.22659	1	ABCG2
0.518978	0.252613	2.05444	0.0399329	(Intercept)	AC016723.4_AC016723.4	1	-3.22055	1	AC016723.4
0.865014	0.421142	2.05397	0.0399785	(Intercept)	RP11-101O21.1_RP11-101O21.1	1	-3.21941	1	RP11-101O21.1
0.21717	0.105738	2.05384	0.0399912	(Intercept)	FCHO1_FCHO1	1	-3.21909	1	FCHO1
-0.518736	0.252591	-2.05366	0.0400084	(Intercept)	COL27A1_COL27A1	1	-3.21867	1	COL27A1
-0.305917	0.148998	-2.05316	0.0400567	(Intercept)	DNAJC30_DNAJC30	1	-3.21746	1	DNAJC30
-0.216156	0.105293	-2.05289	0.0400832	(Intercept)	ANAPC7_ANAPC7	1	-3.2168	1	ANAPC7
-0.864981	0.421351	-2.05287	0.0400847	(Intercept)	EDEM2_EDEM2	1	-3.21676	1	EDEM2
0.981392	0.478093	2.05272	0.0400997	(Intercept)	NLRC5_NLRC5	1	-3.21639	1	NLRC5
-0.864997	0.421464	-2.05237	0.0401342	(Intercept)	RP11-252P19.1_RP11-252P19.1	1	-3.21553	1	RP11-252P19.1
-0.864997	0.421464	-2.05237	0.0401342	(Intercept)	SMC5-AS1_SMC5-AS1	1	-3.21553	1	SMC5-AS1
0.864997	0.421464	2.05237	0.0401342	(Intercept)	CKMT2-AS1_CKMT2-AS1	1	-3.21553	1	CKMT2-AS1
-0.284799	0.138772	-2.05228	0.0401429	(Intercept)	IMMT_IMMT	1	-3.21531	1	IMMT
0.223005	0.108702	2.05152	0.0402163	(Intercept)	FGD4_FGD4	1	-3.21348	1	FGD4
-0.250379	0.12205	-2.05144	0.040224	(Intercept)	PLA2G12A_PLA2G12A	1	-3.21329	1	PLA2G12A
-0.864981	0.421752	-2.05092	0.0402745	(Intercept)	CNPY4_CNPY4	1	-3.21204	1	CNPY4
0.864809	0.421826	2.05016	0.0403492	(Intercept)	LINC01524_LINC01524	1	-3.21018	1	LINC01524
-0.980829	0.478714	-2.04889	0.0404733	(Intercept)	C8orf46_C8orf46	1	-3.20711	1	C8orf46
-0.980829	0.478714	-2.04889	0.0404733	(Intercept)	RP11-1299A16.3_RP11-1299A16.3	1	-3.20711	1	RP11-1299A16.3
0.183651	0.0896413	2.04874	0.0404878	(Intercept)	MTBP_MTBP	1	-3.20675	1	MTBP
-0.865025	0.42225	-2.04861	0.0405003	(Intercept)	AC017074.2_AC017074.2	1	-3.20645	1	AC017074.2
0.121437	0.0593851	2.04491	0.0408635	(Intercept)	ALK_ALK	1	-3.19752	1	ALK
0.166451	0.0814101	2.04459	0.0408948	(Intercept)	FDX1_FDX1	1	-3.19675	1	FDX1
0.482761	0.236131	2.04447	0.0409074	(Intercept)	RP11-526N18.1_RP11-526N18.1	1	-3.19644	1	RP11-526N18.1
0.195622	0.0956913	2.0443	0.0409238	(Intercept)	FAM172A_FAM172A	1	-3.19604	1	FAM172A
0.166357	0.0813766	2.04429	0.0409253	(Intercept)	STXBP1_STXBP1	1	-3.19601	1	STXBP1
0.33167	0.162319	2.04332	0.0410208	(Intercept)	RP11-308N19.1_RP11-308N19.1	1	-3.19368	1	RP11-308N19.1
-0.454724	0.222567	-2.04309	0.0410432	(Intercept)	ZNF292_ZNF292	1	-3.19313	1	ZNF292
-0.068635	0.0336065	-2.04232	0.0411202	(Intercept)	DOCK4_DOCK4	1	-3.19126	1	DOCK4
0.165445	0.0810143	2.04217	0.0411349	(Intercept)	WDR33_WDR33	1	-3.1909	1	WDR33
-0.389137	0.190551	-2.04217	0.0411351	(Intercept)	RP1-69D17.4_RP1-69D17.4	1	-3.19089	1	RP1-69D17.4
0.693249	0.339673	2.04093	0.0412575	(Intercept)	PLCD4_PLCD4	1	-3.18792	1	PLCD4
0.693147	0.339683	2.04057	0.0412936	(Intercept)	BAZ1B_BAZ1B	1	-3.18705	1	BAZ1B
0.693147	0.339683	2.04057	0.0412936	(Intercept)	RP11-468H14.2_RP11-468H14.2	1	-3.18705	1	RP11-468H14.2
0.693147	0.339683	2.04057	0.0412936	(Intercept)	LRRC43_LRRC43	1	-3.18705	1	LRRC43
-0.546544	0.2679	-2.0401	0.0413399	(Intercept)	COLGALT1_COLGALT1	1	-3.18593	1	COLGALT1
-0.546544	0.2679	-2.0401	0.0413399	(Intercept)	UBE3B_UBE3B	1	-3.18593	1	UBE3B
0.293596	0.143917	2.04004	0.0413464	(Intercept)	WAPL_WAPL	1	-3.18577	1	WAPL
0.448092	0.219695	2.03961	0.041389	(Intercept)	KDM1B_KDM1B	1	-3.18474	1	KDM1B
-0.546368	0.267883	-2.03957	0.0413927	(Intercept)	DUSP18_DUSP18	1	-3.18465	1	DUSP18
0.099946	0.0490597	2.03723	0.0416268	(Intercept)	SVIL-AS1_SVIL-AS1	1	-3.17901	1	SVIL-AS1
0.583204	0.286312	2.03695	0.0416551	(Intercept)	ZNF354C_ZNF354C	1	-3.17833	1	ZNF354C
0.148792	0.0730514	2.03681	0.0416694	(Intercept)	MCF2L_MCF2L	1	-3.17799	1	MCF2L
-0.152952	0.0751365	-2.03565	0.0417856	(Intercept)	FAM3C_FAM3C	1	-3.1752	1	FAM3C
0.338711	0.166411	2.03539	0.0418117	(Intercept)	ZFHX2_ZFHX2	1	-3.17458	1	ZFHX2
-0.338401	0.166288	-2.03503	0.0418476	(Intercept)	KLHL21_KLHL21	1	-3.17372	1	KLHL21
0.132406	0.0651193	2.03328	0.0420241	(Intercept)	FAM13A_FAM13A	1	-3.16951	1	FAM13A
-0.581922	0.286432	-2.03162	0.042192	(Intercept)	LARP6_LARP6	1	-3.16552	1	LARP6
0.581922	0.286432	2.03162	0.042192	(Intercept)	FAM120AOS_FAM120AOS	1	-3.16552	1	FAM120AOS
-0.628432	0.309543	-2.03019	0.0423369	(Intercept)	RNF40_RNF40	1	-3.1621	1	RNF40
0.628429	0.30965	2.02948	0.0424094	(Intercept)	RP11-586D19.1_RP11-586D19.1	1	-3.16038	1	RP11-586D19.1
0.177376	0.0874021	2.02942	0.0424152	(Intercept)	FASTK_FASTK	1	-3.16025	1	FASTK
-0.423278	0.208682	-2.02834	0.0425259	(Intercept)	SEC62_SEC62	1	-3.15764	1	SEC62
0.583204	0.287556	2.02814	0.0425459	(Intercept)	LYAR_LYAR	1	-3.15717	1	LYAR
-0.238633	0.117734	-2.02689	0.0426735	(Intercept)	RP11-278H7.1_RP11-278H7.1	1	-3.15418	1	RP11-278H7.1
-0.503104	0.24843	-2.02513	0.0428536	(Intercept)	PDE6B_PDE6B	1	-3.14997	1	PDE6B
0.47911	0.236766	2.02356	0.0430153	(Intercept)	AC004485.3_AC004485.3	1	-3.1462	1	AC004485.3
-0.26847	0.13273	-2.02268	0.0431059	(Intercept)	PRDM16_PRDM16	1	-3.1441	1	PRDM16
-0.102735	0.0508402	-2.02074	0.0433064	(Intercept)	HDAC4_HDAC4	1	-3.13945	1	HDAC4
-0.46994	0.232725	-2.01929	0.0434569	(Intercept)	MKRN2_MKRN2	1	-3.13599	1	MKRN2
0.143295	0.0710234	2.01757	0.0436357	(Intercept)	TRAPPC8_TRAPPC8	1	-3.13188	1	TRAPPC8
-0.286814	0.142321	-2.01526	0.0438772	(Intercept)	GRIK3_GRIK3	1	-3.12636	1	GRIK3
-0.263472	0.130745	-2.01517	0.0438872	(Intercept)	MIR100HG_MIR100HG	1	-3.12613	1	MIR100HG
-0.304763	0.151276	-2.01461	0.0439453	(Intercept)	GAS6_GAS6	1	-3.12481	1	GAS6
0.252113	0.125171	2.01416	0.0439929	(Intercept)	IQSEC3_IQSEC3	1	-3.12373	1	IQSEC3
-0.314371	0.156121	-2.01364	0.0440472	(Intercept)	INTS7_INTS7	1	-3.12249	1	INTS7
0.081839	0.0406462	2.01345	0.0440676	(Intercept)	SOX5_SOX5	1	-3.12203	1	SOX5
0.73751	0.366395	2.01288	0.0441269	(Intercept)	LRMP_LRMP	1	-3.12069	1	LRMP
-0.737726	0.366515	-2.01282	0.044134	(Intercept)	RP5-1180C18.1_RP5-1180C18.1	1	-3.12052	1	RP5-1180C18.1
-0.737599	0.366589	-2.01206	0.0442135	(Intercept)	DNAJB6_DNAJB6	1	-3.11872	1	DNAJB6
0.101303	0.0503493	2.012	0.0442201	(Intercept)	HOMER1_HOMER1	1	-3.11858	1	HOMER1
-0.255342	0.126925	-2.01175	0.0442465	(Intercept)	IQCH_IQCH	1	-3.11798	1	IQCH
-0.16643	0.0827521	-2.01119	0.0443054	(Intercept)	SCG5_SCG5	1	-3.11665	1	SCG5
-0.415022	0.206382	-2.01094	0.0443321	(Intercept)	PRSS51_PRSS51	1	-3.11605	1	PRSS51
-0.376576	0.187274	-2.01083	0.0443438	(Intercept)	C12orf60_C12orf60	1	-3.11578	1	C12orf60
0.195179	0.0971196	2.00968	0.0444655	(Intercept)	CCNC_CCNC	1	-3.11304	1	CCNC
-0.113736	0.056679	-2.00668	0.0447841	(Intercept)	UBAC2_UBAC2	1	-3.1059	1	UBAC2
0.213272	0.106306	2.00621	0.0448344	(Intercept)	SCAP_SCAP	1	-3.10478	1	SCAP
-0.128896	0.064249	-2.0062	0.0448348	(Intercept)	PELI2_PELI2	1	-3.10477	1	PELI2
-0.531969	0.265321	-2.005	0.0449626	(Intercept)	HACD4_HACD4	1	-3.10192	1	HACD4
0.265065	0.132221	2.00471	0.044994	(Intercept)	ADPGK_ADPGK	1	-3.10123	1	ADPGK
-0.341376	0.170294	-2.00462	0.0450036	(Intercept)	TSC22D1_TSC22D1	1	-3.10101	1	TSC22D1
0.239294	0.119499	2.00247	0.045234	(Intercept)	EIF4E2_EIF4E2	1	-3.09591	1	EIF4E2
0.594658	0.297002	2.0022	0.0452628	(Intercept)	ABRACL_ABRACL	1	-3.09527	1	ABRACL
0.21798	0.108954	2.00066	0.0454291	(Intercept)	IFITM10_IFITM10	1	-3.0916	1	IFITM10
-0.238198	0.119069	-2.0005	0.0454466	(Intercept)	RP11-78F17.1_RP11-78F17.1	1	-3.09122	1	RP11-78F17.1
0.168619	0.084322	1.9997	0.0455325	(Intercept)	RUFY1_RUFY1	1	-3.08933	1	RUFY1
-0.35481	0.177497	-1.99897	0.045612	(Intercept)	RP11-147L13.15_RP11-147L13.15	1	-3.08758	1	RP11-147L13.15
-0.0737315	0.0369083	-1.99769	0.0457501	(Intercept)	CCDC57_CCDC57	1	-3.08456	1	CCDC57
-0.254016	0.127163	-1.99756	0.0457645	(Intercept)	SLC39A8_SLC39A8	1	-3.08425	1	SLC39A8
-0.206936	0.103599	-1.99748	0.0457734	(Intercept)	UCHL1_UCHL1	1	-3.08405	1	UCHL1
0.433409	0.216993	1.99734	0.0457878	(Intercept)	CEP41_CEP41	1	-3.08374	1	CEP41
0.559616	0.280306	1.99645	0.0458854	(Intercept)	RP11-201K10.3_RP11-201K10.3	1	-3.08161	1	RP11-201K10.3
0.559616	0.280306	1.99645	0.0458854	(Intercept)	NAGA_NAGA	1	-3.08161	1	NAGA
-0.559616	0.280306	-1.99645	0.0458854	(Intercept)	LINC01600_LINC01600	1	-3.08161	1	LINC01600
0.458	0.229479	1.99583	0.0459529	(Intercept)	R3HDM2_R3HDM2	1	-3.08014	1	R3HDM2
1.29928	0.651339	1.99479	0.046066	(Intercept)	EXO1_EXO1	1	-3.07768	1	EXO1
1.29928	0.651339	1.99479	0.046066	(Intercept)	FAM132A_FAM132A	1	-3.07768	1	FAM132A
1.29928	0.651339	1.99479	0.046066	(Intercept)	FAM208A_FAM208A	1	-3.07768	1	FAM208A
1.29928	0.651339	1.99479	0.046066	(Intercept)	RP11-465I4.2_RP11-465I4.2	1	-3.07768	1	RP11-465I4.2
-1.29928	0.651339	-1.99479	0.046066	(Intercept)	SPNS3_SPNS3	1	-3.07768	1	SPNS3
-1.29928	0.651339	-1.99479	0.046066	(Intercept)	TOPORS_TOPORS	1	-3.07768	1	TOPORS
-0.65678	0.329341	-1.99422	0.0461278	(Intercept)	CHDH_CHDH	1	-3.07634	1	CHDH
-0.65678	0.329341	-1.99422	0.0461278	(Intercept)	UTP4_UTP4	1	-3.07634	1	UTP4
0.65678	0.329341	1.99422	0.0461278	(Intercept)	NOA1_NOA1	1	-3.07634	1	NOA1
-0.656855	0.329422	-1.99397	0.0461558	(Intercept)	C6orf10_C6orf10	1	-3.07573	1	C6orf10
0.381116	0.191229	1.99299	0.0462629	(Intercept)	LRRC2_LRRC2	1	-3.07342	1	LRRC2
-0.192284	0.0964809	-1.99298	0.0462637	(Intercept)	JDP2_JDP2	1	-3.0734	1	JDP2
-0.21109	0.105995	-1.99151	0.0464244	(Intercept)	TBC1D20_TBC1D20	1	-3.06993	1	TBC1D20
0.600774	0.301797	1.99065	0.046519	(Intercept)	RP5-832C2.5_RP5-832C2.5	1	-3.06789	1	RP5-832C2.5
0.600813	0.301821	1.99063	0.0465217	(Intercept)	CTD-2532K18.1_CTD-2532K18.1	1	-3.06784	1	CTD-2532K18.1
0.199054	0.0999982	1.99058	0.0465272	(Intercept)	FBXO7_FBXO7	1	-3.06772	1	FBXO7
0.798587	0.401228	1.99036	0.0465517	(Intercept)	CTD-2140B24.4_CTD-2140B24.4	1	-3.06719	1	CTD-2140B24.4
-0.60061	0.301768	-1.9903	0.0465574	(Intercept)	RP11-758H9.2_RP11-758H9.2	1	-3.06707	1	RP11-758H9.2
0.346937	0.174319	1.99024	0.0465645	(Intercept)	CAPN14_CAPN14	1	-3.06692	1	CAPN14
-0.0624822	0.0314037	-1.98965	0.0466299	(Intercept)	TMEM59L_TMEM59L	1	-3.06551	1	TMEM59L
0.798508	0.401387	1.98937	0.04666	(Intercept)	MATR3_MATR3	1	-3.06487	1	MATR3
-0.798508	0.401387	-1.98937	0.04666	(Intercept)	RP5-902P8.10_RP5-902P8.10	1	-3.06487	1	RP5-902P8.10
-0.308789	0.155226	-1.98929	0.0466694	(Intercept)	DYM_DYM	1	-3.06467	1	DYM
-0.129218	0.0650111	-1.98763	0.0468526	(Intercept)	CCDC50_CCDC50	1	-3.06075	1	CCDC50
0.165334	0.0831966	1.98728	0.0468919	(Intercept)	LRRN2_LRRN2	1	-3.05991	1	LRRN2
-0.308441	0.155221	-1.98711	0.0469103	(Intercept)	HIRA_HIRA	1	-3.05952	1	HIRA
0.321085	0.161657	1.98621	0.0470102	(Intercept)	DICER1_DICER1	1	-3.05739	1	DICER1
-0.3467	0.174568	-1.98605	0.0470278	(Intercept)	SEC16B_SEC16B	1	-3.05702	1	SEC16B
-0.155634	0.0783798	-1.98564	0.0470728	(Intercept)	FEZ1_FEZ1	1	-3.05606	1	FEZ1
-0.263353	0.132728	-1.98416	0.047238	(Intercept)	CACNG4_CACNG4	1	-3.05256	1	CACNG4
-0.0430268	0.0216898	-1.98373	0.0472855	(Intercept)	GRIN2B_GRIN2B	1	-3.05155	1	GRIN2B
0.193223	0.0974855	1.98207	0.0474718	(Intercept)	SF3B3_SF3B3	1	-3.04762	1	SF3B3
0.382947	0.193328	1.98081	0.0476121	(Intercept)	AC004237.1_AC004237.1	1	-3.04467	1	AC004237.1
-0.179309	0.0905426	-1.98038	0.0476613	(Intercept)	XPO4_XPO4	1	-3.04364	1	XPO4
-0.247415	0.124972	-1.97975	0.0477311	(Intercept)	MAPK1IP1L_MAPK1IP1L	1	-3.04217	1	MAPK1IP1L
0.169536	0.085636	1.97973	0.047734	(Intercept)	ZNF706_ZNF706	1	-3.04211	1	ZNF706
0.113995	0.0575845	1.97961	0.0477473	(Intercept)	TASP1_TASP1	1	-3.04183	1	TASP1
0.214765	0.108551	1.97847	0.0478759	(Intercept)	TRIM44_TRIM44	1	-3.03914	1	TRIM44
0.183078	0.0925422	1.97832	0.0478926	(Intercept)	RBM6_RBM6	1	-3.0388	1	RBM6
0.331586	0.167646	1.97789	0.0479412	(Intercept)	PEMT_PEMT	1	-3.03778	1	PEMT
0.114767	0.0580255	1.97787	0.0479436	(Intercept)	EPB41L2_EPB41L2	1	-3.03773	1	EPB41L2
0.0978288	0.049464	1.97778	0.0479538	(Intercept)	FNBP1_FNBP1	1	-3.03752	1	FNBP1
0.241187	0.122011	1.97677	0.0480675	(Intercept)	P2RY12_P2RY12	1	-3.03515	1	P2RY12
-0.366851	0.185621	-1.97634	0.0481166	(Intercept)	ZGRF1_ZGRF1	1	-3.03413	1	ZGRF1
1.02962	0.520988	1.97628	0.0481228	(Intercept)	IFNGR1_IFNGR1	1	-3.034	1	IFNGR1
-1.02962	0.520988	-1.97628	0.0481228	(Intercept)	PHYHIP_PHYHIP	1	-3.034	1	PHYHIP
-1.02962	0.520988	-1.97628	0.0481228	(Intercept)	RP11-305L7.1_RP11-305L7.1	1	-3.034	1	RP11-305L7.1
-1.02962	0.520988	-1.97628	0.0481228	(Intercept)	SLC25A11_SLC25A11	1	-3.034	1	SLC25A11
-1.02962	0.520988	-1.97628	0.0481228	(Intercept)	RP11-252C15.1_RP11-252C15.1	1	-3.034	1	RP11-252C15.1
-0.887303	0.449089	-1.97579	0.048179	(Intercept)	KIF24_KIF24	1	-3.03283	1	KIF24
-0.42354	0.214373	-1.97572	0.048187	(Intercept)	BTN2A1_BTN2A1	1	-3.03267	1	BTN2A1
0.88777	0.449373	1.97558	0.0482028	(Intercept)	TFPT_TFPT	1	-3.03234	1	TFPT
-1.02971	0.521277	-1.97537	0.0482265	(Intercept)	ANKRD36C_ANKRD36C	1	-3.03185	1	ANKRD36C
-0.0464169	0.0235016	-1.97505	0.0482623	(Intercept)	SGCZ_SGCZ	1	-3.0311	1	SGCZ
-0.387029	0.195983	-1.97481	0.0482902	(Intercept)	WSCD1_WSCD1	1	-3.03053	1	WSCD1
-0.202974	0.102821	-1.97406	0.0483751	(Intercept)	RP11-654A16.3_RP11-654A16.3	1	-3.02877	1	RP11-654A16.3
-0.161807	0.0819813	-1.97371	0.048415	(Intercept)	ARRB1_ARRB1	1	-3.02794	1	ARRB1
0.223677	0.113343	1.97345	0.0484445	(Intercept)	WDFY2_WDFY2	1	-3.02734	1	WDFY2
-0.446327	0.226358	-1.97177	0.0486355	(Intercept)	ADI1_ADI1	1	-3.0234	1	ADI1
0.446287	0.226385	1.97137	0.048682	(Intercept)	KMT5A_KMT5A	1	-3.02245	1	KMT5A
-0.446287	0.226385	-1.97137	0.048682	(Intercept)	IPMK_IPMK	1	-3.02245	1	IPMK
-0.446225	0.226403	-1.97093	0.0487317	(Intercept)	SMAD9_SMAD9	1	-3.02143	1	SMAD9
0.358824	0.182511	1.96604	0.0492936	(Intercept)	ASH2L_ASH2L	1	-3.00996	1	ASH2L
0.358819	0.182569	1.96538	0.0493699	(Intercept)	LPL_LPL	1	-3.00841	1	LPL
0.0497653	0.0253268	1.96493	0.0494225	(Intercept)	KCNMA1_KCNMA1	1	-3.00735	1	KCNMA1
-0.0794934	0.0404714	-1.96419	0.0495082	(Intercept)	GPC5_GPC5	1	-3.00562	1	GPC5
0.168723	0.0859415	1.96323	0.0496191	(Intercept)	RNF146_RNF146	1	-3.00338	1	RNF146
-0.538997	0.274585	-1.96295	0.0496519	(Intercept)	FAIM_FAIM	1	-3.00272	1	FAIM
-0.176241	0.0897908	-1.96279	0.0496702	(Intercept)	GBF1_GBF1	1	-3.00235	1	GBF1
-0.538924	0.274581	-1.96272	0.0496792	(Intercept)	DIO2_DIO2	1	-3.00217	1	DIO2
-0.243604	0.124132	-1.96246	0.049709	(Intercept)	RTN3_RTN3	1	-3.00157	1	RTN3
-0.0938908	0.0478453	-1.96238	0.049718	(Intercept)	SIK2_SIK2	1	-3.00139	1	SIK2
0.538625	0.27458	1.96163	0.0498057	(Intercept)	TACC1_TACC1	1	-2.99963	1	TACC1
-0.178329	0.0909347	-1.96107	0.0498709	(Intercept)	NRIP1_NRIP1	1	-2.99832	1	NRIP1
0.074803	0.0381517	1.96067	0.0499176	(Intercept)	POU6F2_POU6F2	1	-2.99738	1	POU6F2
-0.693147	0.353553	-1.96052	0.0499355	(Intercept)	RP11-228B15.4_RP11-228B15.4	1	-2.99702	1	RP11-228B15.4
-0.693147	0.353553	-1.96052	0.0499355	(Intercept)	AKR1C2_AKR1C2	1	-2.99702	1	AKR1C2
0.693147	0.353553	1.96052	0.0499355	(Intercept)	RP11-318C24.2_RP11-318C24.2	1	-2.99702	1	RP11-318C24.2
0.693147	0.353553	1.96052	0.0499355	(Intercept)	TWISTNB_TWISTNB	1	-2.99702	1	TWISTNB
0.281392	0.143575	1.95989	0.0500086	(Intercept)	SLC29A2_SLC29A2	1	-2.99556	1	SLC29A2
-1.01822	0.519616	-1.95956	0.0500475	(Intercept)	RP11-27M9.1_RP11-27M9.1	1	-2.99478	1	RP11-27M9.1
0.100205	0.0512061	1.95689	0.0503607	(Intercept)	ADAMTS19_ADAMTS19	1	-2.98854	1	ADAMTS19
-0.244499	0.124957	-1.95667	0.0503866	(Intercept)	SEMA4B_SEMA4B	1	-2.98803	1	SEMA4B
0.338975	0.173332	1.95565	0.0505069	(Intercept)	KIAA1328_KIAA1328	1	-2.98565	1	KIAA1328
-0.23548	0.120435	-1.95524	0.0505544	(Intercept)	RP11-449D8.5_RP11-449D8.5	1	-2.9847	1	RP11-449D8.5
0.103049	0.0527272	1.95438	0.0506563	(Intercept)	GATS_GATS	1	-2.98269	1	GATS
-0.212962	0.109025	-1.95333	0.0507801	(Intercept)	PAPSS2_PAPSS2	1	-2.98025	1	PAPSS2
0.248374	0.127155	1.95332	0.0507821	(Intercept)	MFSD11_MFSD11	1	-2.98021	1	MFSD11
0.575404	0.294629	1.95298	0.0508221	(Intercept)	RP11-45M22.4_RP11-45M22.4	1	-2.97942	1	RP11-45M22.4
0.575364	0.294628	1.95285	0.0508373	(Intercept)	NFIL3_NFIL3	1	-2.97912	1	NFIL3
0.575364	0.294628	1.95285	0.0508373	(Intercept)	ATN1_ATN1	1	-2.97912	1	ATN1
0.0758657	0.038854	1.95258	0.050869	(Intercept)	PRKD1_PRKD1	1	-2.9785	1	PRKD1
-0.575046	0.294556	-1.95224	0.0509093	(Intercept)	BHLHE41_BHLHE41	1	-2.97771	1	BHLHE41
-0.444639	0.227771	-1.95213	0.0509224	(Intercept)	CD53_CD53	1	-2.97745	1	CD53
0.35602	0.182416	1.95169	0.0509747	(Intercept)	RP11-886D15.1_RP11-886D15.1	1	-2.97643	1	RP11-886D15.1
0.43547	0.223148	1.95149	0.0509993	(Intercept)	MOCS2_MOCS2	1	-2.97594	1	MOCS2
0.575316	0.29486	1.95115	0.0510392	(Intercept)	ECT2_ECT2	1	-2.97516	1	ECT2
0.094464	0.0484248	1.95074	0.0510886	(Intercept)	CDH2_CDH2	1	-2.97419	1	CDH2
-0.624154	0.31997	-1.95066	0.0510971	(Intercept)	GRPEL2-AS1_GRPEL2-AS1	1	-2.97403	1	GRPEL2-AS1
-0.494696	0.253752	-1.94952	0.0512329	(Intercept)	ETS2_ETS2	1	-2.97137	1	ETS2
0.441258	0.226356	1.9494	0.0512481	(Intercept)	LINC01508_LINC01508	1	-2.97108	1	LINC01508
0.435357	0.223396	1.94881	0.0513176	(Intercept)	ABCB8_ABCB8	1	-2.96972	1	ABCB8
-0.470418	0.24139	-1.94879	0.0513207	(Intercept)	HIF1A-AS2_HIF1A-AS2	1	-2.96966	1	HIF1A-AS2
-0.435393	0.223426	-1.94871	0.0513299	(Intercept)	PPP2R1B_PPP2R1B	1	-2.96948	1	PPP2R1B
-0.282355	0.144904	-1.94857	0.0513472	(Intercept)	PDK4_PDK4	1	-2.96915	1	PDK4
-0.0540495	0.0277382	-1.94856	0.0513483	(Intercept)	ARHGAP32_ARHGAP32	1	-2.96912	1	ARHGAP32
-0.435318	0.223407	-1.94854	0.0513505	(Intercept)	RP11-507M3.1_RP11-507M3.1	1	-2.96908	1	RP11-507M3.1
-0.375839	0.192903	-1.94833	0.0513749	(Intercept)	GDNF-AS1_GDNF-AS1	1	-2.96861	1	GDNF-AS1
0.199857	0.102579	1.94832	0.0513762	(Intercept)	KIAA1715_KIAA1715	1	-2.96858	1	KIAA1715
-0.284804	0.146201	-1.94802	0.0514122	(Intercept)	POLR2B_POLR2B	1	-2.96788	1	POLR2B
0.414412	0.212741	1.94797	0.0514186	(Intercept)	HELB_HELB	1	-2.96776	1	HELB
-0.170879	0.0877631	-1.94705	0.0515284	(Intercept)	ST3GAL5_ST3GAL5	1	-2.96562	1	ST3GAL5
0.284344	0.146187	1.94507	0.051766	(Intercept)	AIFM2_AIFM2	1	-2.96102	1	AIFM2
-0.131262	0.0675564	-1.94299	0.052017	(Intercept)	UBE2K_UBE2K	1	-2.95618	1	UBE2K
-0.186873	0.0961965	-1.94262	0.052062	(Intercept)	PUS7_PUS7	1	-2.95532	1	PUS7
0.232874	0.120028	1.94016	0.0523608	(Intercept)	ZBED5_ZBED5	1	-2.9496	1	ZBED5
-0.29389	0.151536	-1.9394	0.0524523	(Intercept)	RP11-274B21.10_RP11-274B21.10	1	-2.94785	1	RP11-274B21.10
-0.376842	0.194329	-1.9392	0.052477	(Intercept)	PRSS12_PRSS12	1	-2.94738	1	PRSS12
-0.379544	0.195732	-1.9391	0.0524892	(Intercept)	LINC00886_LINC00886	1	-2.94715	1	LINC00886
-0.0619214	0.0319374	-1.93884	0.0525209	(Intercept)	EXOC4_EXOC4	1	-2.94654	1	EXOC4
-0.281521	0.145385	-1.93638	0.0528207	(Intercept)	COL4A1_COL4A1	1	-2.94085	1	COL4A1
0.240809	0.124495	1.93429	0.0530769	(Intercept)	RP11-505E24.2_RP11-505E24.2	1	-2.93601	1	RP11-505E24.2
-0.877175	0.453608	-1.93377	0.0531412	(Intercept)	MIR548XHG_MIR548XHG	1	-2.9348	1	MIR548XHG
0.280802	0.14522	1.93364	0.0531578	(Intercept)	TBC1D22B_TBC1D22B	1	-2.93449	1	TBC1D22B
0.101091	0.0522867	1.93339	0.0531881	(Intercept)	PRPF40A_PRPF40A	1	-2.93392	1	PRPF40A
0.741937	0.384212	1.93106	0.0534755	(Intercept)	ALDH8A1_ALDH8A1	1	-2.92853	1	ALDH8A1
0.741937	0.384212	1.93106	0.0534755	(Intercept)	CPT1C_CPT1C	1	-2.92853	1	CPT1C
0.741937	0.384212	1.93106	0.0534755	(Intercept)	TICAM1_TICAM1	1	-2.92853	1	TICAM1
0.362485	0.18794	1.92873	0.0537646	(Intercept)	MAPK14_MAPK14	1	-2.92314	1	MAPK14
0.0932342	0.0483626	1.92782	0.053878	(Intercept)	GALNT18_GALNT18	1	-2.92103	1	GALNT18
-0.14787	0.0767223	-1.92733	0.053938	(Intercept)	CTD-2215E18.1_CTD-2215E18.1	1	-2.91992	1	CTD-2215E18.1
0.120653	0.062607	1.92715	0.0539613	(Intercept)	LRCH1_LRCH1	1	-2.91949	1	LRCH1
-0.0547527	0.0284113	-1.92714	0.0539619	(Intercept)	CHL1_CHL1	1	-2.91948	1	CHL1
-0.0587104	0.0304676	-1.92698	0.0539825	(Intercept)	FOCAD_FOCAD	1	-2.9191	1	FOCAD
0.424883	0.220551	1.92647	0.0540462	(Intercept)	GPATCH2L_GPATCH2L	1	-2.91792	1	GPATCH2L
0.424883	0.220551	1.92647	0.0540462	(Intercept)	ZNF774_ZNF774	1	-2.91792	1	ZNF774
0.74189	0.385133	1.92632	0.0540644	(Intercept)	LTV1_LTV1	1	-2.91758	1	LTV1
-1.50408	0.781736	-1.92402	0.0543518	(Intercept)	CTD-2583P5.1_CTD-2583P5.1	1	-2.91228	1	CTD-2583P5.1
-1.50408	0.781736	-1.92402	0.0543518	(Intercept)	ADGRL3-AS1_ADGRL3-AS1	1	-2.91228	1	ADGRL3-AS1
-1.50408	0.781736	-1.92402	0.0543518	(Intercept)	ARTN_ARTN	1	-2.91228	1	ARTN
-1.50408	0.781736	-1.92402	0.0543518	(Intercept)	CYP27C1_CYP27C1	1	-2.91228	1	CYP27C1
-1.50408	0.781736	-1.92402	0.0543518	(Intercept)	LINC00941_LINC00941	1	-2.91228	1	LINC00941
-1.50408	0.781736	-1.92402	0.0543518	(Intercept)	LL09NC01-251B2.3_LL09NC01-251B2.3	1	-2.91228	1	LL09NC01-251B2.3
-1.50408	0.781736	-1.92402	0.0543518	(Intercept)	RP11-278H7.4_RP11-278H7.4	1	-2.91228	1	RP11-278H7.4
-1.50408	0.781736	-1.92402	0.0543518	(Intercept)	RP11-328C8.4_RP11-328C8.4	1	-2.91228	1	RP11-328C8.4
-1.50408	0.781736	-1.92402	0.0543518	(Intercept)	RP11-362J17.1_RP11-362J17.1	1	-2.91228	1	RP11-362J17.1
1.50408	0.781736	1.92402	0.0543518	(Intercept)	CELF3_CELF3	1	-2.91228	1	CELF3
1.50408	0.781736	1.92402	0.0543518	(Intercept)	CTD-3105H18.14_CTD-3105H18.14	1	-2.91228	1	CTD-3105H18.14
1.50408	0.781736	1.92402	0.0543518	(Intercept)	SURF2_SURF2	1	-2.91228	1	SURF2
0.429434	0.22325	1.92355	0.054411	(Intercept)	GALNT3_GALNT3	1	-2.91119	1	GALNT3
0.0789397	0.0410437	1.92331	0.0544412	(Intercept)	NDUFA10_NDUFA10	1	-2.91063	1	NDUFA10
0.0411669	0.0214057	1.92318	0.0544579	(Intercept)	KCNQ5_KCNQ5	1	-2.91033	1	KCNQ5
0.916278	0.476944	1.92114	0.0547136	(Intercept)	RP11-152D8.1_RP11-152D8.1	1	-2.90564	1	RP11-152D8.1
-0.116203	0.0605202	-1.92007	0.0548492	(Intercept)	RP1-251M9.2_RP1-251M9.2	1	-2.90317	1	RP1-251M9.2
0.106607	0.0555477	1.9192	0.0549587	(Intercept)	LINC01378_LINC01378	1	-2.90117	1	LINC01378
-0.147765	0.0770191	-1.91854	0.0550422	(Intercept)	ZBTB1_ZBTB1	1	-2.89966	1	ZBTB1
-0.0556928	0.0290312	-1.91837	0.0550635	(Intercept)	EXOC6B_EXOC6B	1	-2.89927	1	EXOC6B
-0.515962	0.268986	-1.91817	0.0550889	(Intercept)	PCDH1_PCDH1	1	-2.89881	1	PCDH1
-0.32122	0.167537	-1.91731	0.055199	(Intercept)	ZNF571_ZNF571	1	-2.89681	1	ZNF571
-0.552069	0.287984	-1.91701	0.0552363	(Intercept)	KANSL1L_KANSL1L	1	-2.89614	1	KANSL1L
-0.34526	0.180201	-1.91597	0.0553688	(Intercept)	RP11-635N19.1_RP11-635N19.1	1	-2.89374	1	RP11-635N19.1
-0.0901405	0.0470564	-1.91558	0.0554183	(Intercept)	DIP2C_DIP2C	1	-2.89285	1	DIP2C
0.59463	0.310606	1.91442	0.0555667	(Intercept)	RP11-373N22.3_RP11-373N22.3	1	-2.89017	1	RP11-373N22.3
0.397966	0.207893	1.91428	0.0555847	(Intercept)	AMZ1_AMZ1	1	-2.88985	1	AMZ1
-0.310224	0.162074	-1.91409	0.0556081	(Intercept)	CTD-2547G23.4_CTD-2547G23.4	1	-2.88943	1	CTD-2547G23.4
-0.154646	0.0807957	-1.91404	0.0556153	(Intercept)	TIPRL_TIPRL	1	-2.8893	1	TIPRL
0.198603	0.103782	1.91366	0.0556631	(Intercept)	ERI1_ERI1	1	-2.88844	1	ERI1
0.174386	0.0911441	1.9133	0.05571	(Intercept)	FOXO3_FOXO3	1	-2.88759	1	FOXO3
-0.654254	0.341967	-1.91321	0.0557215	(Intercept)	RP11-505E24.3_RP11-505E24.3	1	-2.88739	1	RP11-505E24.3
-0.654254	0.341967	-1.91321	0.0557215	(Intercept)	CLCA4_CLCA4	1	-2.88739	1	CLCA4
-0.203249	0.106236	-1.91318	0.0557252	(Intercept)	ZNF598_ZNF598	1	-2.88732	1	ZNF598
-0.476671	0.249157	-1.91314	0.0557306	(Intercept)	FBXO40_FBXO40	1	-2.88723	1	FBXO40
1.1039	0.577217	1.91245	0.0558189	(Intercept)	AC009495.2_AC009495.2	1	-2.88564	1	AC009495.2
0.653926	0.34194	1.9124	0.0558249	(Intercept)	TTC25_TTC25	1	-2.88554	1	TTC25
-0.653926	0.34194	-1.9124	0.0558249	(Intercept)	LSM7_LSM7	1	-2.88554	1	LSM7
-0.173027	0.0905481	-1.91088	0.0560198	(Intercept)	HUNK_HUNK	1	-2.88205	1	HUNK
-0.254585	0.133232	-1.91085	0.0560241	(Intercept)	LINC00662_LINC00662	1	-2.88197	1	LINC00662
-0.250061	0.130915	-1.91009	0.0561212	(Intercept)	EPB41L4A_EPB41L4A	1	-2.88024	1	EPB41L4A
0.594707	0.311421	1.90966	0.0561771	(Intercept)	RP11-243J16.7_RP11-243J16.7	1	-2.87925	1	RP11-243J16.7
-0.594707	0.311421	-1.90966	0.0561771	(Intercept)	C16orf70_C16orf70	1	-2.87925	1	C16orf70
0.594707	0.311421	1.90966	0.0561771	(Intercept)	BAZ1A_BAZ1A	1	-2.87925	1	BAZ1A
-0.594701	0.311477	-1.90929	0.0562241	(Intercept)	OSBPL9_OSBPL9	1	-2.87841	1	OSBPL9
0.81093	0.424918	1.90844	0.0563346	(Intercept)	SPDYE1_SPDYE1	1	-2.87645	1	SPDYE1
-0.81093	0.424918	-1.90844	0.0563346	(Intercept)	MRC1_MRC1	1	-2.87645	1	MRC1
0.81093	0.424918	1.90844	0.0563346	(Intercept)	CECR5_CECR5	1	-2.87645	1	CECR5
-0.81093	0.424918	-1.90844	0.0563346	(Intercept)	AC017101.10_AC017101.10	1	-2.87645	1	AC017101.10
0.189401	0.099247	1.90838	0.0563424	(Intercept)	PLSCR4_PLSCR4	1	-2.87631	1	PLSCR4
-0.123631	0.0647872	-1.90826	0.056358	(Intercept)	ILKAP_ILKAP	1	-2.87603	1	ILKAP
-0.17671	0.0926143	-1.90802	0.0563891	(Intercept)	CTC-490E21.12_CTC-490E21.12	1	-2.87548	1	CTC-490E21.12
-0.230708	0.120964	-1.90724	0.0564896	(Intercept)	DCP1B_DCP1B	1	-2.8737	1	DCP1B
-0.414974	0.217792	-1.90537	0.0567319	(Intercept)	ANO1_ANO1	1	-2.86942	1	ANO1
-0.198686	0.104281	-1.90528	0.0567431	(Intercept)	FAN1_FAN1	1	-2.86922	1	FAN1
-0.81146	0.425948	-1.90507	0.056771	(Intercept)	SYNDIG1L_SYNDIG1L	1	-2.86873	1	SYNDIG1L
-0.194633	0.102199	-1.90446	0.0568509	(Intercept)	LRP2BP_LRP2BP	1	-2.86732	1	LRP2BP
-0.186877	0.0981335	-1.90431	0.0568696	(Intercept)	GLS2_GLS2	1	-2.86699	1	GLS2
-0.30596	0.160688	-1.90406	0.0569027	(Intercept)	CMSS1_CMSS1	1	-2.86641	1	CMSS1
-0.809296	0.425242	-1.90314	0.0570218	(Intercept)	IFT140_IFT140	1	-2.86432	1	IFT140
-1.09861	0.57735	-1.90285	0.0570598	(Intercept)	CTB-171A8.1_CTB-171A8.1	1	-2.86365	1	CTB-171A8.1
-1.09861	0.57735	-1.90285	0.0570598	(Intercept)	RFC2_RFC2	1	-2.86365	1	RFC2
1.09861	0.57735	1.90285	0.0570598	(Intercept)	ABCG4_ABCG4	1	-2.86365	1	ABCG4
-1.09861	0.57735	-1.90285	0.0570598	(Intercept)	RP11-95I16.4_RP11-95I16.4	1	-2.86365	1	RP11-95I16.4
0.50256	0.264232	1.90196	0.057176	(Intercept)	SEPT10_SEPT10	1	-2.86162	1	SEPT10
-0.0554909	0.0291797	-1.90169	0.0572113	(Intercept)	TMEM232_TMEM232	1	-2.861	1	TMEM232
-0.502092	0.264186	-1.90053	0.057364	(Intercept)	GDE1_GDE1	1	-2.85834	1	GDE1
0.502092	0.264186	1.90053	0.057364	(Intercept)	MIB2_MIB2	1	-2.85834	1	MIB2
0.270786	0.142504	1.9002	0.057407	(Intercept)	LRRIQ1_LRRIQ1	1	-2.85759	1	LRRIQ1
-0.127018	0.0668808	-1.89917	0.0575419	(Intercept)	ZNF708_ZNF708	1	-2.85524	1	ZNF708
0.260462	0.137153	1.89906	0.0575561	(Intercept)	PJA2_PJA2	1	-2.85499	1	PJA2
0.209946	0.110556	1.899	0.0575639	(Intercept)	CFAP161_CFAP161	1	-2.85486	1	CFAP161
-0.227951	0.120057	-1.89868	0.057606	(Intercept)	HHAT_HHAT	1	-2.85413	1	HHAT
0.321688	0.169505	1.8978	0.0577222	(Intercept)	LAMA3_LAMA3	1	-2.85211	1	LAMA3
0.198998	0.104872	1.89753	0.0577575	(Intercept)	FAM198B_FAM198B	1	-2.8515	1	FAM198B
-0.916167	0.482905	-1.8972	0.0578014	(Intercept)	CCDC190_CCDC190	1	-2.85074	1	CCDC190
0.298696	0.157445	1.89715	0.0578082	(Intercept)	NPIPA1_NPIPA1	1	-2.85063	1	NPIPA1
0.0936442	0.0493618	1.8971	0.0578148	(Intercept)	SNX29_SNX29	1	-2.85051	1	SNX29
-0.916291	0.483046	-1.8969	0.0578409	(Intercept)	COMMD9_COMMD9	1	-2.85006	1	COMMD9
-0.916291	0.483046	-1.8969	0.0578409	(Intercept)	PPP1R10_PPP1R10	1	-2.85006	1	PPP1R10
-0.916291	0.483046	-1.8969	0.0578409	(Intercept)	BAIAP3_BAIAP3	1	-2.85006	1	BAIAP3
0.281873	0.148606	1.89679	0.0578563	(Intercept)	METTL16_METTL16	1	-2.84979	1	METTL16
-0.437141	0.230541	-1.89615	0.0579399	(Intercept)	ACTR5_ACTR5	1	-2.84835	1	ACTR5
0.0909576	0.0479841	1.89558	0.058016	(Intercept)	COMMD10_COMMD10	1	-2.84704	1	COMMD10
0.218458	0.115283	1.89498	0.0580957	(Intercept)	C1orf27_C1orf27	1	-2.84566	1	C1orf27
0.913923	0.482359	1.8947	0.0581328	(Intercept)	ERMAP_ERMAP	1	-2.84503	1	ERMAP
0.913923	0.482359	1.8947	0.0581328	(Intercept)	SLC7A10_SLC7A10	1	-2.84503	1	SLC7A10
-0.465416	0.245662	-1.89454	0.0581533	(Intercept)	SLC12A7_SLC12A7	1	-2.84467	1	SLC12A7
-0.361113	0.190643	-1.89418	0.0582008	(Intercept)	RCSD1_RCSD1	1	-2.84386	1	RCSD1
0.282015	0.148889	1.89414	0.0582069	(Intercept)	CNNM1_CNNM1	1	-2.84375	1	CNNM1
-0.693176	0.365959	-1.89413	0.0582071	(Intercept)	MYOCD_MYOCD	1	-2.84375	1	MYOCD
-0.0927438	0.0489792	-1.89353	0.0582868	(Intercept)	SPOCK2_SPOCK2	1	-2.84238	1	SPOCK2
0.143905	0.0760048	1.89337	0.0583084	(Intercept)	UNC13A_UNC13A	1	-2.84201	1	UNC13A
-0.325667	0.172065	-1.8927	0.058398	(Intercept)	HBG2_HBG2	1	-2.84047	1	HBG2
0.289586	0.153003	1.89268	0.0583999	(Intercept)	AC016768.1_AC016768.1	1	-2.84044	1	AC016768.1
0.163482	0.0864069	1.892	0.0584905	(Intercept)	WHSC1L1_WHSC1L1	1	-2.83889	1	WHSC1L1
-0.230246	0.121722	-1.89157	0.0585477	(Intercept)	HPS3_HPS3	1	-2.83791	1	HPS3
-0.331409	0.175214	-1.89146	0.0585636	(Intercept)	CDKN1B_CDKN1B	1	-2.83764	1	CDKN1B
-0.331213	0.175155	-1.89098	0.0586277	(Intercept)	RP11-111M22.2_RP11-111M22.2	1	-2.83655	1	RP11-111M22.2
0.228753	0.121017	1.89026	0.0587234	(Intercept)	ATP13A4_ATP13A4	1	-2.83492	1	ATP13A4
-0.091173	0.048252	-1.88952	0.0588225	(Intercept)	PRDM2_PRDM2	1	-2.83323	1	PRDM2
-0.0925266	0.0489892	-1.88871	0.0589301	(Intercept)	HMGN1_HMGN1	1	-2.8314	1	HMGN1
0.0885112	0.0468685	1.8885	0.0589585	(Intercept)	PDCD6IP_PDCD6IP	1	-2.83092	1	PDCD6IP
0.156974	0.0831704	1.88738	0.0591097	(Intercept)	NDFIP2_NDFIP2	1	-2.82836	1	NDFIP2
1.08651	0.575853	1.88678	0.0591905	(Intercept)	RP5-971N18.3_RP5-971N18.3	1	-2.82699	1	RP5-971N18.3
0.239273	0.126872	1.88595	0.0593021	(Intercept)	PRDM10_PRDM10	1	-2.82511	1	PRDM10
-0.122353	0.0648949	-1.8854	0.0593754	(Intercept)	CCDC14_CCDC14	1	-2.82388	1	CCDC14
-0.261765	0.138869	-1.88499	0.0594318	(Intercept)	SUSD5_SUSD5	1	-2.82293	1	SUSD5
-0.25388	0.134787	-1.88356	0.0596244	(Intercept)	RERG_RERG	1	-2.81969	1	RERG
-0.189788	0.100772	-1.88334	0.0596549	(Intercept)	SH3BGRL3_SH3BGRL3	1	-2.81918	1	SH3BGRL3
0.530628	0.281801	1.88299	0.0597018	(Intercept)	EXOSC5_EXOSC5	1	-2.81839	1	EXOSC5
-0.120378	0.0639532	-1.88228	0.0597986	(Intercept)	FAM20B_FAM20B	1	-2.81677	1	FAM20B
-0.217201	0.115489	-1.88071	0.0600115	(Intercept)	AC010127.3_AC010127.3	1	-2.81322	1	AC010127.3
-0.124459	0.0662093	-1.87978	0.0601378	(Intercept)	LIFR_LIFR	1	-2.81112	1	LIFR
0.378696	0.201473	1.87964	0.0601575	(Intercept)	ERBB2IP_ERBB2IP	1	-2.81079	1	ERBB2IP
0.311711	0.165848	1.8795	0.0601761	(Intercept)	KIDINS220_KIDINS220	1	-2.81048	1	KIDINS220
-0.190378	0.101332	-1.87876	0.0602774	(Intercept)	PCTP_PCTP	1	-2.8088	1	PCTP
0.0399036	0.02124	1.8787	0.0602849	(Intercept)	SARAF_SARAF	1	-2.80867	1	SARAF
0.693051	0.369196	1.87719	0.060492	(Intercept)	OSMR-AS1_OSMR-AS1	1	-2.80524	1	OSMR-AS1
0.209064	0.111376	1.8771	0.060504	(Intercept)	IFT43_IFT43	1	-2.80505	1	IFT43
0.693147	0.369274	1.87705	0.0605111	(Intercept)	MXI1_MXI1	1	-2.80493	1	MXI1
0.693147	0.369274	1.87705	0.0605111	(Intercept)	RP11-21A7A.2_RP11-21A7A.2	1	-2.80493	1	RP11-21A7A.2
0.693147	0.369274	1.87705	0.0605111	(Intercept)	LA16c-306E5.2_LA16c-306E5.2	1	-2.80493	1	LA16c-306E5.2
1.20381	0.641335	1.87704	0.060512	(Intercept)	SLC2A5_SLC2A5	1	-2.80491	1	SLC2A5
0.425882	0.226908	1.87689	0.0605332	(Intercept)	MYLK_MYLK	1	-2.80456	1	MYLK
0.693045	0.369277	1.87676	0.0605507	(Intercept)	PLPP1_PLPP1	1	-2.80427	1	PLPP1
-0.268584	0.14312	-1.87663	0.0605689	(Intercept)	SLC15A2_SLC15A2	1	-2.80397	1	SLC15A2
0.693008	0.369292	1.87658	0.0605752	(Intercept)	IFI44_IFI44	1	-2.80387	1	IFI44
-0.148416	0.0791264	-1.87569	0.0606984	(Intercept)	GNAL_GNAL	1	-2.80184	1	GNAL
-0.200604	0.106961	-1.87548	0.0607264	(Intercept)	NUP133_NUP133	1	-2.80138	1	NUP133
-0.0910352	0.0485446	-1.87529	0.0607528	(Intercept)	INSR_INSR	1	-2.80094	1	INSR
0.426084	0.227284	1.87468	0.0608374	(Intercept)	LINC00032_LINC00032	1	-2.79955	1	LINC00032
0.426109	0.227313	1.87454	0.0608555	(Intercept)	RSPO4_RSPO4	1	-2.79925	1	RSPO4
0.196326	0.104764	1.87398	0.0609331	(Intercept)	ADRA1A_ADRA1A	1	-2.79798	1	ADRA1A
-0.485508	0.259437	-1.87139	0.0612913	(Intercept)	TOMM40_TOMM40	1	-2.79212	1	TOMM40
-0.567984	0.303574	-1.87099	0.061346	(Intercept)	FBXL16_FBXL16	1	-2.79123	1	FBXL16
-0.567984	0.303574	-1.87099	0.061346	(Intercept)	ANKRD20A1_ANKRD20A1	1	-2.79123	1	ANKRD20A1
0.0712553	0.0381225	1.86911	0.0616073	(Intercept)	ACYP2_ACYP2	1	-2.78697	1	ACYP2
-0.0953479	0.0510391	-1.86814	0.0617431	(Intercept)	LINC00461_LINC00461	1	-2.78477	1	LINC00461
-0.095936	0.051362	-1.86784	0.0617845	(Intercept)	MAST1_MAST1	1	-2.7841	1	MAST1
-0.619039	0.331497	-1.86741	0.0618449	(Intercept)	ECT2L_ECT2L	1	-2.78313	1	ECT2L
-0.619039	0.331497	-1.86741	0.0618449	(Intercept)	RP11-121M22.1_RP11-121M22.1	1	-2.78313	1	RP11-121M22.1
0.619039	0.331497	1.86741	0.0618449	(Intercept)	RP11-594C13.1_RP11-594C13.1	1	-2.78313	1	RP11-594C13.1
0.619039	0.331497	1.86741	0.0618449	(Intercept)	MTX3_MTX3	1	-2.78313	1	MTX3
0.618962	0.331491	1.8672	0.061873	(Intercept)	TFIP11_TFIP11	1	-2.78267	1	TFIP11
0.396387	0.212412	1.86612	0.0620244	(Intercept)	PPIL3_PPIL3	1	-2.78023	1	PPIL3
0.103633	0.0555626	1.86515	0.0621604	(Intercept)	VWC2L_VWC2L	1	-2.77804	1	VWC2L
-0.124493	0.0668409	-1.86252	0.0625296	(Intercept)	ZNF518A_ZNF518A	1	-2.77211	1	ZNF518A
-0.118837	0.0638057	-1.86249	0.0625344	(Intercept)	IQGAP1_IQGAP1	1	-2.77204	1	IQGAP1
-0.354658	0.190434	-1.86236	0.0625519	(Intercept)	STPG1_STPG1	1	-2.77176	1	STPG1
0.230943	0.124037	1.86188	0.0626195	(Intercept)	PCCA_PCCA	1	-2.77068	1	PCCA
0.174132	0.0935514	1.86135	0.0626943	(Intercept)	USP45_USP45	1	-2.76948	1	USP45
-0.373084	0.200508	-1.86069	0.0627876	(Intercept)	PARD6G_PARD6G	1	-2.768	1	PARD6G
0.192826	0.103647	1.86041	0.0628277	(Intercept)	SMARCA5_SMARCA5	1	-2.76736	1	SMARCA5
0.168478	0.0905651	1.8603	0.0628429	(Intercept)	SLC6A15_SLC6A15	1	-2.76712	1	SLC6A15
0.245202	0.131823	1.86009	0.0628734	(Intercept)	SRP72_SRP72	1	-2.76663	1	SRP72
0.21225	0.11412	1.85989	0.0629013	(Intercept)	SLC24A4_SLC24A4	1	-2.76619	1	SLC24A4
-0.0786731	0.0423185	-1.85907	0.0630169	(Intercept)	DTNB_DTNB	1	-2.76435	1	DTNB
0.124825	0.0671494	1.85892	0.0630391	(Intercept)	TCERG1_TCERG1	1	-2.764	1	TCERG1
0.0835883	0.0449764	1.85849	0.063099	(Intercept)	ZBTB16_ZBTB16	1	-2.76305	1	ZBTB16
-0.145722	0.0785191	-1.85588	0.0634712	(Intercept)	CACNG7_CACNG7	1	-2.75717	1	CACNG7
-0.11881	0.0640303	-1.85553	0.0635206	(Intercept)	BNIP3L_BNIP3L	1	-2.75639	1	BNIP3L
0.223251	0.120481	1.85299	0.0638832	(Intercept)	SRP14_SRP14	1	-2.7507	1	SRP14
-0.148509	0.0801567	-1.85273	0.0639206	(Intercept)	SLC25A26_SLC25A26	1	-2.75011	1	SLC25A26
0.415515	0.224283	1.85264	0.0639346	(Intercept)	CTD-3105H18.16_CTD-3105H18.16	1	-2.7499	1	CTD-3105H18.16
-0.148984	0.0804282	-1.85239	0.06397	(Intercept)	GPRIN3_GPRIN3	1	-2.74934	1	GPRIN3
0.023238	0.0125483	1.85189	0.0640421	(Intercept)	OPCML_OPCML	1	-2.74821	1	OPCML
0.510866	0.276025	1.8508	0.0641984	(Intercept)	SLC44A3_SLC44A3	1	-2.74578	1	SLC44A3
0.510826	0.276026	1.85064	0.0642211	(Intercept)	PRH1_PRH1	1	-2.74542	1	PRH1
0.510826	0.276026	1.85064	0.0642211	(Intercept)	PRUNE_PRUNE	1	-2.74542	1	PRUNE
-0.6507	0.351661	-1.85036	0.0642617	(Intercept)	RP11-123O22.1_RP11-123O22.1	1	-2.74479	1	RP11-123O22.1
-0.0510123	0.027593	-1.84874	0.0644954	(Intercept)	FMN2_FMN2	1	-2.74116	1	FMN2
-0.254402	0.137694	-1.84759	0.0646615	(Intercept)	MAEA_MAEA	1	-2.73859	1	MAEA
-0.747606	0.404694	-1.84733	0.0646988	(Intercept)	MAPK3_MAPK3	1	-2.73801	1	MAPK3
-0.215497	0.1167	-1.84658	0.0648077	(Intercept)	CCSAP_CCSAP	1	-2.73633	1	CCSAP
-0.747214	0.404651	-1.84656	0.0648104	(Intercept)	RP11-104N10.1_RP11-104N10.1	1	-2.73629	1	RP11-104N10.1
-0.747214	0.404651	-1.84656	0.0648104	(Intercept)	AC010226.4_AC010226.4	1	-2.73629	1	AC010226.4
-0.747214	0.404651	-1.84656	0.0648104	(Intercept)	MSL1_MSL1	1	-2.73629	1	MSL1
0.747214	0.404651	1.84656	0.0648104	(Intercept)	ACSM5_ACSM5	1	-2.73629	1	ACSM5
0.747214	0.404651	1.84656	0.0648104	(Intercept)	C12orf4_C12orf4	1	-2.73629	1	C12orf4
0.747214	0.404651	1.84656	0.0648104	(Intercept)	PFAS_PFAS	1	-2.73629	1	PFAS
0.747214	0.404651	1.84656	0.0648104	(Intercept)	TCEA1_TCEA1	1	-2.73629	1	TCEA1
-0.747163	0.404693	-1.84625	0.0648564	(Intercept)	RP11-3D4.3_RP11-3D4.3	1	-2.73558	1	RP11-3D4.3
-0.747038	0.404636	-1.8462	0.0648638	(Intercept)	RP1-90G24.10_RP1-90G24.10	1	-2.73547	1	RP1-90G24.10
-0.121171	0.0656574	-1.8455	0.0649648	(Intercept)	SH3BGRL2_SH3BGRL2	1	-2.73391	1	SH3BGRL2
0.176215	0.0954876	1.84542	0.064976	(Intercept)	EPHB1_EPHB1	1	-2.73374	1	EPHB1
0.470597	0.255012	1.84539	0.0649805	(Intercept)	CARD8_CARD8	1	-2.73367	1	CARD8
-0.627455	0.340255	-1.84407	0.0651724	(Intercept)	RP11-480C22.1_RP11-480C22.1	1	-2.73072	1	RP11-480C22.1
-0.0831777	0.0451249	-1.84328	0.0652887	(Intercept)	MLLT4_MLLT4	1	-2.72894	1	MLLT4
0.387348	0.210147	1.84322	0.0652964	(Intercept)	ENOPH1_ENOPH1	1	-2.72882	1	ENOPH1
-0.469885	0.25494	-1.84312	0.0653119	(Intercept)	GLE1_GLE1	1	-2.72858	1	GLE1
0.260194	0.141199	1.84274	0.0653666	(Intercept)	LINC00486_LINC00486	1	-2.72774	1	LINC00486
0.328504	0.178471	1.84066	0.0656715	(Intercept)	MARC1_MARC1	1	-2.72309	1	MARC1
0.307859	0.167274	1.84045	0.0657024	(Intercept)	CAND2_CAND2	1	-2.72262	1	CAND2
-0.0535401	0.0290942	-1.84023	0.0657341	(Intercept)	CNTN1_CNTN1	1	-2.72214	1	CNTN1
0.18963	0.103061	1.83998	0.0657705	(Intercept)	MAP3K7_MAP3K7	1	-2.72158	1	MAP3K7
0.189751	0.103172	1.83918	0.0658894	(Intercept)	FAM21A_FAM21A	1	-2.71978	1	FAM21A
0.738969	0.401842	1.83895	0.0659221	(Intercept)	GAS2L3_GAS2L3	1	-2.71928	1	GAS2L3
0.0436586	0.0237461	1.83856	0.0659802	(Intercept)	CNTNAP5_CNTNAP5	1	-2.7184	1	CNTNAP5
-0.188941	0.102786	-1.83821	0.0660319	(Intercept)	USP8_USP8	1	-2.71762	1	USP8
0.122444	0.0666283	1.83772	0.0661034	(Intercept)	SORL1_SORL1	1	-2.71654	1	SORL1
0.747414	0.40675	1.83753	0.0661322	(Intercept)	VWA5B1_VWA5B1	1	-2.7161	1	VWA5B1
-0.180888	0.0984576	-1.83722	0.0661773	(Intercept)	CNTLN_CNTLN	1	-2.71542	1	CNTLN
-0.187798	0.10225	-1.83666	0.06626	(Intercept)	UQCC2_UQCC2	1	-2.71417	1	UQCC2
0.128322	0.069873	1.8365	0.0662836	(Intercept)	GPBP1_GPBP1	1	-2.71381	1	GPBP1
0.186204	0.101419	1.83598	0.066361	(Intercept)	TSHZ1_TSHZ1	1	-2.71265	1	TSHZ1
0.0987889	0.0538263	1.83533	0.0664569	(Intercept)	FAF1_FAF1	1	-2.7112	1	FAF1
-0.0423929	0.0231035	-1.83491	0.0665183	(Intercept)	PREPL_PREPL	1	-2.71028	1	PREPL
-0.261595	0.142571	-1.83484	0.0665293	(Intercept)	TMEM5_TMEM5	1	-2.71011	1	TMEM5
-0.543615	0.296334	-1.83447	0.0665841	(Intercept)	VDAC1_VDAC1	1	-2.70929	1	VDAC1
-0.543615	0.296334	-1.83447	0.0665841	(Intercept)	CREM_CREM	1	-2.70929	1	CREM
-0.543512	0.296333	-1.83413	0.0666354	(Intercept)	SLC6A16_SLC6A16	1	-2.70852	1	SLC6A16
0.0959329	0.0523047	1.83412	0.0666368	(Intercept)	TPP2_TPP2	1	-2.7085	1	TPP2
-0.100627	0.0548954	-1.83306	0.0667936	(Intercept)	KPNA3_KPNA3	1	-2.70615	1	KPNA3
0.26134	0.142637	1.83221	0.0669205	(Intercept)	MRPL3_MRPL3	1	-2.70425	1	MRPL3
0.485955	0.265341	1.83143	0.0670359	(Intercept)	RP11-238K6.2_RP11-238K6.2	1	-2.70253	1	RP11-238K6.2
0.40527	0.221424	1.83029	0.0672064	(Intercept)	MSANTD3-TMEFF1_MSANTD3-TMEFF1	1	-2.69999	1	MSANTD3-TMEFF1
-1.20453	0.658543	-1.82909	0.0673859	(Intercept)	CTD-2175A23.1_CTD-2175A23.1	1	-2.69732	1	CTD-2175A23.1
1.20397	0.658281	1.82897	0.0674047	(Intercept)	FAH_FAH	1	-2.69704	1	FAH
-1.20397	0.658281	-1.82897	0.0674047	(Intercept)	CTD-3051D23.1_CTD-3051D23.1	1	-2.69704	1	CTD-3051D23.1
1.20397	0.658281	1.82897	0.0674047	(Intercept)	PDCL_PDCL	1	-2.69704	1	PDCL
1.20397	0.658281	1.82897	0.0674047	(Intercept)	SOCS7_SOCS7	1	-2.69704	1	SOCS7
-1.20397	0.658281	-1.82897	0.0674047	(Intercept)	GYPA_GYPA	1	-2.69704	1	GYPA
-1.20397	0.658281	-1.82897	0.0674047	(Intercept)	RP11-711G10.1_RP11-711G10.1	1	-2.69704	1	RP11-711G10.1
-1.20397	0.658281	-1.82897	0.0674047	(Intercept)	CTC-471J1.11_CTC-471J1.11	1	-2.69704	1	CTC-471J1.11
-1.20397	0.658281	-1.82897	0.0674047	(Intercept)	DCDC2C_DCDC2C	1	-2.69704	1	DCDC2C
1.20397	0.658281	1.82897	0.0674047	(Intercept)	PLCG1_PLCG1	1	-2.69704	1	PLCG1
1.20397	0.658281	1.82897	0.0674047	(Intercept)	SYCP3_SYCP3	1	-2.69704	1	SYCP3
0.188065	0.102842	1.82868	0.0674469	(Intercept)	FAM184A_FAM184A	1	-2.69642	1	FAM184A
-0.159921	0.0874685	-1.82833	0.0674999	(Intercept)	NUP98_NUP98	1	-2.69563	1	NUP98
-0.285856	0.156376	-1.82801	0.0675487	(Intercept)	CHRNA7_CHRNA7	1	-2.69491	1	CHRNA7
-0.82841	0.453308	-1.82748	0.0676281	(Intercept)	ARHGEF33_ARHGEF33	1	-2.69373	1	ARHGEF33
0.0362057	0.0198144	1.82724	0.0676633	(Intercept)	OXR1_OXR1	1	-2.69321	1	OXR1
-0.311424	0.17045	-1.82707	0.0676898	(Intercept)	SLC5A11_SLC5A11	1	-2.69282	1	SLC5A11
-0.650588	0.356106	-1.82695	0.0677075	(Intercept)	MAN2A2_MAN2A2	1	-2.69256	1	MAN2A2
0.358943	0.196498	1.82671	0.0677441	(Intercept)	STK36_STK36	1	-2.69202	1	STK36
0.147812	0.080919	1.82667	0.0677494	(Intercept)	DDX10_DDX10	1	-2.69194	1	DDX10
0.379559	0.207809	1.82648	0.0677783	(Intercept)	SLC9C2_SLC9C2	1	-2.69151	1	SLC9C2
0.588041	0.321979	1.82633	0.0678002	(Intercept)	RP11-513H8.1_RP11-513H8.1	1	-2.69119	1	RP11-513H8.1
-0.0817954	0.0448078	-1.82547	0.0679297	(Intercept)	SPOCK3_SPOCK3	1	-2.68928	1	SPOCK3
0.587787	0.322031	1.82525	0.0679632	(Intercept)	AP000688.29_AP000688.29	1	-2.68879	1	AP000688.29
0.587787	0.322031	1.82525	0.0679632	(Intercept)	USF1_USF1	1	-2.68879	1	USF1
0.587758	0.322035	1.82514	0.0679804	(Intercept)	RP5-1031D4.2_RP5-1031D4.2	1	-2.68854	1	RP5-1031D4.2
0.58777	0.322045	1.82512	0.0679833	(Intercept)	IL4R_IL4R	1	-2.68849	1	IL4R
-0.307742	0.168651	-1.82473	0.068042	(Intercept)	MASTL_MASTL	1	-2.68763	1	MASTL
0.826679	0.453164	1.82424	0.0681159	(Intercept)	KCNMB2_KCNMB2	1	-2.68654	1	KCNMB2
0.826679	0.453164	1.82424	0.0681159	(Intercept)	AIRE_AIRE	1	-2.68654	1	AIRE
-0.826679	0.453164	-1.82424	0.0681159	(Intercept)	URB1_URB1	1	-2.68654	1	URB1
0.19715	0.108106	1.82366	0.0682031	(Intercept)	RBMS3-AS3_RBMS3-AS3	1	-2.68527	1	RBMS3-AS3
0.955525	0.524068	1.82329	0.0682601	(Intercept)	RP11-269F21.3_RP11-269F21.3	1	-2.68443	1	RP11-269F21.3
-1.20404	0.660419	-1.82314	0.0682816	(Intercept)	FABP6_FABP6	1	-2.68411	1	FABP6
0.152509	0.083696	1.82218	0.068428	(Intercept)	AGPAT5_AGPAT5	1	-2.68197	1	AGPAT5
0.198563	0.108978	1.82205	0.0684473	(Intercept)	LAMA4_LAMA4	1	-2.68169	1	LAMA4
0.16039	0.0880372	1.82184	0.0684791	(Intercept)	SRSF10_SRSF10	1	-2.68123	1	SRSF10
0.223055	0.122489	1.82102	0.068604	(Intercept)	SRSF4_SRSF4	1	-2.6794	1	SRSF4
-0.377452	0.207348	-1.82038	0.0687007	(Intercept)	LINC00951_LINC00951	1	-2.678	1	LINC00951
0.113648	0.0624532	1.81973	0.0687999	(Intercept)	AC004053.1_AC004053.1	1	-2.67655	1	AC004053.1
0.0645483	0.0354954	1.8185	0.0689884	(Intercept)	IMMP2L_IMMP2L	1	-2.67382	1	IMMP2L
-0.069176	0.0380411	-1.81846	0.0689945	(Intercept)	SPIRE1_SPIRE1	1	-2.67373	1	SPIRE1
-0.152926	0.0841145	-1.81807	0.0690532	(Intercept)	FAM185A_FAM185A	1	-2.67288	1	FAM185A
-0.247605	0.136197	-1.81799	0.069066	(Intercept)	FAM216A_FAM216A	1	-2.67269	1	FAM216A
-0.425987	0.23433	-1.81789	0.0690804	(Intercept)	DIAPH3_DIAPH3	1	-2.67248	1	DIAPH3
-0.433812	0.238655	-1.81774	0.0691041	(Intercept)	EDNRA_EDNRA	1	-2.67214	1	EDNRA
-0.45568	0.250709	-1.81756	0.0691307	(Intercept)	FAM161A_FAM161A	1	-2.67176	1	FAM161A
0.396105	0.218092	1.81623	0.0693358	(Intercept)	WFDC1_WFDC1	1	-2.66879	1	WFDC1
-0.955511	0.526235	-1.81575	0.0694086	(Intercept)	PCID2_PCID2	1	-2.66774	1	PCID2
-0.955511	0.526235	-1.81575	0.0694086	(Intercept)	TMEM216_TMEM216	1	-2.66774	1	TMEM216
-0.33614	0.185157	-1.81543	0.0694579	(Intercept)	AC009228.1_AC009228.1	1	-2.66703	1	AC009228.1
-0.171311	0.0944001	-1.81473	0.0695649	(Intercept)	NDUFV3_NDUFV3	1	-2.6655	1	NDUFV3
-0.303759	0.167397	-1.81461	0.0695846	(Intercept)	BOC_BOC	1	-2.66521	1	BOC
-0.140563	0.0774909	-1.81392	0.0696894	(Intercept)	GUCY1A3_GUCY1A3	1	-2.66371	1	GUCY1A3
-0.261269	0.144036	-1.81391	0.0696911	(Intercept)	RPS9_RPS9	1	-2.66368	1	RPS9
0.214926	0.118522	1.81339	0.0697713	(Intercept)	REV1_REV1	1	-2.66253	1	REV1
0.0460438	0.0253925	1.81328	0.069788	(Intercept)	LRFN5_LRFN5	1	-2.66229	1	LRFN5
0.303478	0.167432	1.81255	0.0699016	(Intercept)	TMEM136_TMEM136	1	-2.66067	1	TMEM136
0.170438	0.0940361	1.81248	0.0699121	(Intercept)	TOM1L1_TOM1L1	1	-2.66052	1	TOM1L1
0.198509	0.109529	1.8124	0.069925	(Intercept)	SRSF12_SRSF12	1	-2.66033	1	SRSF12
0.161056	0.0888772	1.81212	0.0699678	(Intercept)	CRMP1_CRMP1	1	-2.65972	1	CRMP1
-0.277675	0.153302	-1.81129	0.070096	(Intercept)	ANGPT2_ANGPT2	1	-2.65789	1	ANGPT2
-0.395921	0.218637	-1.81086	0.0701627	(Intercept)	HCG23_HCG23	1	-2.65694	1	HCG23
-0.352185	0.194535	-1.81039	0.0702349	(Intercept)	TSPAN15_TSPAN15	1	-2.65591	1	TSPAN15
0.235063	0.129842	1.81039	0.070236	(Intercept)	PANK1_PANK1	1	-2.65589	1	PANK1
0.336359	0.185907	1.80929	0.0704064	(Intercept)	LINC00240_LINC00240	1	-2.65347	1	LINC00240
0.0641043	0.0355313	1.80416	0.0712058	(Intercept)	RNF130_RNF130	1	-2.64218	1	RNF130
0.100903	0.0559295	1.80412	0.0712131	(Intercept)	NIN_NIN	1	-2.64208	1	NIN
-0.218334	0.121063	-1.80347	0.071314	(Intercept)	STX6_STX6	1	-2.64066	1	STX6
0.416571	0.230992	1.8034	0.0713255	(Intercept)	SETD5_SETD5	1	-2.6405	1	SETD5
-0.290726	0.161309	-1.80229	0.0715005	(Intercept)	VPS13C_VPS13C	1	-2.63805	1	VPS13C
0.114771	0.063741	1.80059	0.0717676	(Intercept)	ADCY1_ADCY1	1	-2.63432	1	ADCY1
0.521297	0.289623	1.79991	0.0718742	(Intercept)	RP11-386G11.5_RP11-386G11.5	1	-2.63284	1	RP11-386G11.5
-0.521297	0.289623	-1.79991	0.0718742	(Intercept)	RP11-574K11.29_RP11-574K11.29	1	-2.63284	1	RP11-574K11.29
0.521297	0.289623	1.79991	0.0718742	(Intercept)	UBXN8_UBXN8	1	-2.63284	1	UBXN8
0.5211	0.289577	1.79952	0.0719366	(Intercept)	FAM83D_FAM83D	1	-2.63197	1	FAM83D
-0.41616	0.231376	-1.79864	0.0720763	(Intercept)	PILRA_PILRA	1	-2.63003	1	PILRA
-0.41616	0.231376	-1.79864	0.0720763	(Intercept)	GZF1_GZF1	1	-2.63003	1	GZF1
0.416044	0.231382	1.79808	0.0721642	(Intercept)	TERF2_TERF2	1	-2.62881	1	TERF2
0.25121	0.139763	1.7974	0.0722723	(Intercept)	C9orf91_C9orf91	1	-2.62731	1	C9orf91
0.250653	0.139525	1.79648	0.0724188	(Intercept)	RP11-541G9.1_RP11-541G9.1	1	-2.62529	1	RP11-541G9.1
-0.137536	0.0765797	-1.79599	0.0724963	(Intercept)	TRAF3_TRAF3	1	-2.62422	1	TRAF3
-0.171901	0.0957889	-1.79458	0.0727202	(Intercept)	SLC25A37_SLC25A37	1	-2.62114	1	SLC25A37
0.345746	0.192675	1.79445	0.0727416	(Intercept)	LRRC75A_LRRC75A	1	-2.62084	1	LRRC75A
-0.106128	0.0592028	-1.79261	0.0730351	(Intercept)	PDE7B_PDE7B	1	-2.61681	1	PDE7B
0.692666	0.386551	1.79192	0.0731464	(Intercept)	CDCP1_CDCP1	1	-2.61529	1	CDCP1
-0.441913	0.246675	-1.79148	0.0732168	(Intercept)	LRRK2_LRRK2	1	-2.61433	1	LRRK2
-0.441746	0.246586	-1.79145	0.0732214	(Intercept)	ZNF615_ZNF615	1	-2.61427	1	ZNF615
-0.441833	0.246671	-1.79118	0.073264	(Intercept)	DUOX1_DUOX1	1	-2.61369	1	DUOX1
-0.223142	0.124588	-1.79103	0.073288	(Intercept)	PPP3CC_PPP3CC	1	-2.61336	1	PPP3CC
-0.0552396	0.0308487	-1.79066	0.0733475	(Intercept)	DNAJC6_DNAJC6	1	-2.61255	1	DNAJC6
-0.69323	0.387271	-1.79004	0.0734479	(Intercept)	CCNE2_CCNE2	1	-2.61118	1	CCNE2
0.693147	0.387298	1.7897	0.0735024	(Intercept)	TFRC_TFRC	1	-2.61044	1	TFRC
0.693147	0.387298	1.7897	0.0735024	(Intercept)	SFRP4_SFRP4	1	-2.61044	1	SFRP4
-0.693147	0.387298	-1.7897	0.0735024	(Intercept)	GRB2_GRB2	1	-2.61044	1	GRB2
0.475491	0.265782	1.78903	0.0736103	(Intercept)	WIPI1_WIPI1	1	-2.60897	1	WIPI1
-0.183476	0.102579	-1.78864	0.0736735	(Intercept)	DSCR3_DSCR3	1	-2.60811	1	DSCR3
0.385829	0.215713	1.78862	0.0736763	(Intercept)	DDX11-AS1_DDX11-AS1	1	-2.60807	1	DDX11-AS1
0.559616	0.313392	1.78568	0.0741518	(Intercept)	C15orf40_C15orf40	1	-2.60164	1	C15orf40
-0.559616	0.313392	-1.78568	0.0741518	(Intercept)	LRP4-AS1_LRP4-AS1	1	-2.60164	1	LRP4-AS1
-0.559616	0.313392	-1.78568	0.0741518	(Intercept)	PCMTD1_PCMTD1	1	-2.60164	1	PCMTD1
-0.559616	0.313392	-1.78568	0.0741518	(Intercept)	RP11-197K3.1_RP11-197K3.1	1	-2.60164	1	RP11-197K3.1
-0.356846	0.199859	-1.78549	0.0741824	(Intercept)	MLH3_MLH3	1	-2.60123	1	MLH3
0.0943556	0.052857	1.78511	0.0742437	(Intercept)	DMXL1_DMXL1	1	-2.6004	1	DMXL1
0.69319	0.388404	1.78471	0.0743081	(Intercept)	PAPPA2_PAPPA2	1	-2.59954	1	PAPPA2
-0.199188	0.111701	-1.78321	0.0745513	(Intercept)	GPR137C_GPR137C	1	-2.59627	1	GPR137C
0.107752	0.0604728	1.78183	0.0747765	(Intercept)	DNM1_DNM1	1	-2.59325	1	DNM1
-0.155475	0.0872683	-1.78157	0.0748193	(Intercept)	SEMA3A_SEMA3A	1	-2.59268	1	SEMA3A
-0.161352	0.090615	-1.78064	0.074972	(Intercept)	GAS8_GAS8	1	-2.59064	1	GAS8
-0.61296	0.344458	-1.77949	0.0751596	(Intercept)	RAB3A_RAB3A	1	-2.58814	1	RAB3A
0.0790643	0.0444346	1.77934	0.0751836	(Intercept)	SLIT2_SLIT2	1	-2.58782	1	SLIT2
-0.25743	0.144685	-1.77924	0.0752008	(Intercept)	PSMD13_PSMD13	1	-2.58759	1	PSMD13
0.291644	0.163948	1.77888	0.0752602	(Intercept)	OARD1_OARD1	1	-2.5868	1	OARD1
-0.111593	0.0627441	-1.77855	0.0753141	(Intercept)	NTNG1_NTNG1	1	-2.58609	1	NTNG1
0.365471	0.205495	1.77849	0.0753235	(Intercept)	RMDN1_RMDN1	1	-2.58596	1	RMDN1
0.255377	0.143593	1.77847	0.075326	(Intercept)	EIF3E_EIF3E	1	-2.58593	1	EIF3E
-0.0879126	0.0494322	-1.77845	0.0753302	(Intercept)	ADAM10_ADAM10	1	-2.58587	1	ADAM10
0.339405	0.190851	1.77837	0.075343	(Intercept)	BIRC6_BIRC6	1	-2.5857	1	BIRC6
0.119573	0.0672392	1.77833	0.0753501	(Intercept)	STIM1_STIM1	1	-2.58561	1	STIM1
0.138693	0.0780072	1.77795	0.075412	(Intercept)	RNF220_RNF220	1	-2.58479	1	RNF220
-0.173665	0.0977007	-1.77752	0.075482	(Intercept)	SGK223_SGK223	1	-2.58386	1	SGK223
-0.144655	0.0813823	-1.77747	0.0754903	(Intercept)	CDK6_CDK6	1	-2.58375	1	CDK6
0.212359	0.119476	1.77743	0.0754983	(Intercept)	CLN5_CLN5	1	-2.58365	1	CLN5
0.340098	0.191359	1.77728	0.0755219	(Intercept)	SLC25A18_SLC25A18	1	-2.58333	1	SLC25A18
-0.405215	0.22821	-1.77562	0.0757948	(Intercept)	UTRN_UTRN	1	-2.57973	1	UTRN
-0.19249	0.108488	-1.77429	0.0760157	(Intercept)	FAM174A_FAM174A	1	-2.57682	1	FAM174A
-0.169185	0.0953743	-1.77391	0.0760785	(Intercept)	TRPC4_TRPC4	1	-2.57599	1	TRPC4
-0.378191	0.213426	-1.772	0.0763947	(Intercept)	TTC23_TTC23	1	-2.57184	1	TTC23
-0.378121	0.213416	-1.77175	0.0764355	(Intercept)	B3GAT2_B3GAT2	1	-2.57131	1	B3GAT2
-0.0998108	0.0563473	-1.77135	0.0765022	(Intercept)	KIAA1211L_KIAA1211L	1	-2.57044	1	KIAA1211L
0.134598	0.0759874	1.77132	0.0765069	(Intercept)	RBMS1_RBMS1	1	-2.57037	1	RBMS1
0.210558	0.118888	1.77106	0.076551	(Intercept)	ATP5C1_ATP5C1	1	-2.5698	1	ATP5C1
-0.0822759	0.0464563	-1.77104	0.0765541	(Intercept)	SPG20_SPG20	1	-2.56976	1	SPG20
-0.149503	0.0844252	-1.77083	0.0765888	(Intercept)	DFFB_DFFB	1	-2.5693	1	DFFB
0.192243	0.108708	1.76844	0.076988	(Intercept)	TM9SF2_TM9SF2	1	-2.56411	1	TM9SF2
-0.217799	0.123181	-1.76812	0.0770411	(Intercept)	SNAPC1_SNAPC1	1	-2.56342	1	SNAPC1
-0.256208	0.144907	-1.76808	0.077047	(Intercept)	PSMA1_PSMA1	1	-2.56334	1	PSMA1
0.153042	0.0865602	1.76804	0.0770537	(Intercept)	CC2D1A_CC2D1A	1	-2.56325	1	CC2D1A
0.302431	0.171055	1.76803	0.0770552	(Intercept)	TM6SF1_TM6SF1	1	-2.56323	1	TM6SF1
0.354904	0.20076	1.7678	0.077094	(Intercept)	ATP1B2_ATP1B2	1	-2.56273	1	ATP1B2
-0.500775	0.283378	-1.76716	0.0772007	(Intercept)	SFPQ_SFPQ	1	-2.56135	1	SFPQ
-0.500596	0.283373	-1.76656	0.0773016	(Intercept)	RP1-293L6.1_RP1-293L6.1	1	-2.56004	1	RP1-293L6.1
0.152673	0.0864613	1.7658	0.0774302	(Intercept)	NFATC2IP_NFATC2IP	1	-2.55838	1	NFATC2IP
-0.12481	0.0707211	-1.76482	0.0775948	(Intercept)	GALC_GALC	1	-2.55626	1	GALC
0.152544	0.0864572	1.76438	0.0776674	(Intercept)	STAMBPL1_STAMBPL1	1	-2.55532	1	STAMBPL1
0.0844241	0.0478504	1.76434	0.0776755	(Intercept)	MPHOSPH9_MPHOSPH9	1	-2.55521	1	MPHOSPH9
0.403653	0.228822	1.76405	0.077724	(Intercept)	RP11-492A10.1_RP11-492A10.1	1	-2.55459	1	RP11-492A10.1
0.156938	0.0889773	1.7638	0.0777658	(Intercept)	TOLLIP_TOLLIP	1	-2.55405	1	TOLLIP
-0.280761	0.159194	-1.76364	0.0777925	(Intercept)	KIAA0895_KIAA0895	1	-2.55371	1	KIAA0895
0.116647	0.0661596	1.76312	0.0778797	(Intercept)	CCDC102B_CCDC102B	1	-2.55259	1	CCDC102B
0.300059	0.17024	1.76256	0.0779744	(Intercept)	RP11-382A20.4_RP11-382A20.4	1	-2.55137	1	RP11-382A20.4
0.459532	0.260734	1.76245	0.0779927	(Intercept)	GPT2_GPT2	1	-2.55114	1	GPT2
-0.459532	0.260734	-1.76245	0.0779927	(Intercept)	ARRDC3_ARRDC3	1	-2.55114	1	ARRDC3
0.204608	0.116138	1.76177	0.0781083	(Intercept)	ZNF680_ZNF680	1	-2.54966	1	ZNF680
-0.264336	0.150185	-1.76007	0.0783967	(Intercept)	RARS_RARS	1	-2.54597	1	RARS
0.426149	0.242141	1.75992	0.0784218	(Intercept)	TRIM17_TRIM17	1	-2.54565	1	TRIM17
-0.139693	0.0794226	-1.75885	0.0786027	(Intercept)	SIPA1L3_SIPA1L3	1	-2.54335	1	SIPA1L3
-0.0866933	0.0492936	-1.75871	0.0786262	(Intercept)	PTPRK_PTPRK	1	-2.54305	1	PTPRK
-0.314732	0.178968	-1.7586	0.078646	(Intercept)	CISD2_CISD2	1	-2.5428	1	CISD2
0.753772	0.428746	1.75808	0.0787334	(Intercept)	HIST4H4_HIST4H4	1	-2.54169	1	HIST4H4
-0.753772	0.428746	-1.75808	0.0787334	(Intercept)	PTGS1_PTGS1	1	-2.54169	1	PTGS1
-0.753613	0.428757	-1.75767	0.0788043	(Intercept)	RP11-461F11.3_RP11-461F11.3	1	-2.54079	1	RP11-461F11.3
-0.11225	0.0638806	-1.75719	0.0788861	(Intercept)	THUMPD2_THUMPD2	1	-2.53975	1	THUMPD2
0.0815495	0.046425	1.75659	0.0789882	(Intercept)	NAPB_NAPB	1	-2.53846	1	NAPB
-0.212052	0.120763	-1.75594	0.0790992	(Intercept)	AVEN_AVEN	1	-2.53705	1	AVEN
0.171514	0.0976947	1.75561	0.0791543	(Intercept)	MSANTD4_MSANTD4	1	-2.53636	1	MSANTD4
-0.182597	0.104025	-1.75532	0.0792049	(Intercept)	POLR3A_POLR3A	1	-2.53572	1	POLR3A
-1.38654	0.789922	-1.75528	0.0792112	(Intercept)	GLRX_GLRX	1	-2.53564	1	GLRX
0.220385	0.125582	1.75491	0.0792754	(Intercept)	PPME1_PPME1	1	-2.53483	1	PPME1
-0.239406	0.136427	-1.75483	0.0792879	(Intercept)	SAMM50_SAMM50	1	-2.53467	1	SAMM50
-0.185098	0.105538	-1.75386	0.0794545	(Intercept)	POLR1D_POLR1D	1	-2.53257	1	POLR1D
-0.270633	0.154341	-1.75348	0.0795201	(Intercept)	SRRM2_SRRM2	1	-2.53175	1	SRRM2
0.0674459	0.0384682	1.75329	0.0795524	(Intercept)	RP11-444D3.1_RP11-444D3.1	1	-2.53134	1	RP11-444D3.1
0.0904237	0.0515755	1.75323	0.0795625	(Intercept)	MICU3_MICU3	1	-2.53121	1	MICU3
-0.154201	0.0879664	-1.75295	0.0796103	(Intercept)	AGO4_AGO4	1	-2.53061	1	AGO4
0.395325	0.225578	1.7525	0.0796881	(Intercept)	ZNF682_ZNF682	1	-2.52964	1	ZNF682
0.270934	0.154609	1.75238	0.0797084	(Intercept)	AATK-AS1_AATK-AS1	1	-2.52938	1	AATK-AS1
0.077018	0.0439532	1.75227	0.0797273	(Intercept)	PLXNA4_PLXNA4	1	-2.52914	1	PLXNA4
0.16663	0.0951381	1.75146	0.0798671	(Intercept)	ZNRF1_ZNRF1	1	-2.52739	1	ZNRF1
-0.062311	0.035578	-1.75139	0.0798786	(Intercept)	CERS6_CERS6	1	-2.52725	1	CERS6
0.127928	0.073058	1.75105	0.0799371	(Intercept)	SLIRP_SLIRP	1	-2.52651	1	SLIRP
-0.13956	0.0797755	-1.74941	0.0802205	(Intercept)	C5orf30_C5orf30	1	-2.52298	1	C5orf30
-0.128334	0.0733857	-1.74876	0.0803334	(Intercept)	CTNNB1_CTNNB1	1	-2.52157	1	CTNNB1
0.534082	0.305461	1.74845	0.0803864	(Intercept)	VCPIP1_VCPIP1	1	-2.52091	1	VCPIP1
-0.243235	0.139134	-1.7482	0.0804287	(Intercept)	GSG1L_GSG1L	1	-2.52038	1	GSG1L
-0.068132	0.0389776	-1.74798	0.0804679	(Intercept)	LRRC7_LRRC7	1	-2.5199	1	LRRC7
-0.0986423	0.0564515	-1.74738	0.0805709	(Intercept)	RAB5A_RAB5A	1	-2.51862	1	RAB5A
0.217504	0.124474	1.74738	0.0805713	(Intercept)	NNT-AS1_NNT-AS1	1	-2.51861	1	NNT-AS1
0.249528	0.142864	1.74661	0.0807057	(Intercept)	TNK2_TNK2	1	-2.51695	1	TNK2
0.215489	0.123408	1.74615	0.0807849	(Intercept)	ZDHHC3_ZDHHC3	1	-2.51596	1	ZDHHC3
-0.0953099	0.0545968	-1.7457	0.0808622	(Intercept)	PLXNA2_PLXNA2	1	-2.51501	1	PLXNA2
-0.220186	0.126198	-1.74476	0.0810261	(Intercept)	AGGF1_AGGF1	1	-2.51298	1	AGGF1
0.13137	0.0753155	1.74426	0.0811134	(Intercept)	MTMR3_MTMR3	1	-2.51191	1	MTMR3
-0.0800558	0.0459001	-1.74413	0.0811367	(Intercept)	CD47_CD47	1	-2.51162	1	CD47
-0.417104	0.239183	-1.74387	0.0811824	(Intercept)	ZNF543_ZNF543	1	-2.51106	1	ZNF543
-0.417091	0.239191	-1.74376	0.0812016	(Intercept)	CYP4F26P_CYP4F26P	1	-2.51082	1	CYP4F26P
-0.0982454	0.0564081	-1.74169	0.0815627	(Intercept)	FAM13C_FAM13C	1	-2.50638	1	FAM13C
-0.227544	0.130667	-1.74141	0.0816122	(Intercept)	BIN1_BIN1	1	-2.50578	1	BIN1
0.195004	0.111982	1.74138	0.0816168	(Intercept)	RAC1_RAC1	1	-2.50572	1	RAC1
0.1654	0.0950554	1.74003	0.0818529	(Intercept)	RNF123_RNF123	1	-2.50283	1	RNF123
0.352587	0.202719	1.73929	0.0819843	(Intercept)	LURAP1L-AS1_LURAP1L-AS1	1	-2.50123	1	LURAP1L-AS1
-0.238668	0.137342	-1.73777	0.0822521	(Intercept)	CTC-254B4.1_CTC-254B4.1	1	-2.49797	1	CTC-254B4.1
-0.646681	0.372219	-1.73736	0.0823228	(Intercept)	RP11-77H9.2_RP11-77H9.2	1	-2.49711	1	RP11-77H9.2
-0.646627	0.372194	-1.73734	0.0823271	(Intercept)	MRPL21_MRPL21	1	-2.49705	1	MRPL21
0.646627	0.372194	1.73734	0.0823271	(Intercept)	RP11-438J1.1_RP11-438J1.1	1	-2.49705	1	RP11-438J1.1
0.579818	0.333809	1.73698	0.0823915	(Intercept)	NFKBIB_NFKBIB	1	-2.49627	1	NFKBIB
0.325807	0.187573	1.73697	0.0823931	(Intercept)	SLC27A6_SLC27A6	1	-2.49625	1	SLC27A6
-0.847298	0.48795	-1.73644	0.0824854	(Intercept)	KBTBD11_KBTBD11	1	-2.49513	1	KBTBD11
-0.847298	0.48795	-1.73644	0.0824854	(Intercept)	C3orf70_C3orf70	1	-2.49513	1	C3orf70
-0.847298	0.48795	-1.73644	0.0824854	(Intercept)	ERVH48-1_ERVH48-1	1	-2.49513	1	ERVH48-1
-0.481838	0.277544	-1.73608	0.0825503	(Intercept)	OSCP1_OSCP1	1	-2.49435	1	OSCP1
0.0362702	0.0208938	1.73593	0.0825757	(Intercept)	NBEA_NBEA	1	-2.49404	1	NBEA
0.444762	0.256219	1.73587	0.0825874	(Intercept)	PCGF2_PCGF2	1	-2.4939	1	PCGF2
0.481773	0.277561	1.73574	0.0826103	(Intercept)	C1orf131_C1orf131	1	-2.49362	1	C1orf131
-0.444686	0.256205	-1.73566	0.0826233	(Intercept)	SMIM18_SMIM18	1	-2.49346	1	SMIM18
0.322128	0.185666	1.73499	0.0827427	(Intercept)	INTS2_INTS2	1	-2.49202	1	INTS2
0.847269	0.488563	1.73421	0.0828814	(Intercept)	SDS_SDS	1	-2.49034	1	SDS
-0.305365	0.176137	-1.73368	0.0829754	(Intercept)	RARS2_RARS2	1	-2.48921	1	RARS2
1.0116	0.583874	1.73257	0.0831728	(Intercept)	C8orf4_C8orf4	1	-2.48684	1	C8orf4
1.0116	0.583874	1.73257	0.0831728	(Intercept)	CTD-2008L17.2_CTD-2008L17.2	1	-2.48684	1	CTD-2008L17.2
1.0116	0.583874	1.73257	0.0831728	(Intercept)	CTD-2184C24.2_CTD-2184C24.2	1	-2.48684	1	CTD-2184C24.2
1.0116	0.583874	1.73257	0.0831728	(Intercept)	DNAAF2_DNAAF2	1	-2.48684	1	DNAAF2
1.0116	0.583874	1.73257	0.0831728	(Intercept)	PTOV1_PTOV1	1	-2.48684	1	PTOV1
1.0116	0.583874	1.73257	0.0831728	(Intercept)	RFPL3S_RFPL3S	1	-2.48684	1	RFPL3S
1.0116	0.583874	1.73257	0.0831728	(Intercept)	RP11-438D8.2_RP11-438D8.2	1	-2.48684	1	RP11-438D8.2
1.0116	0.583874	1.73257	0.0831728	(Intercept)	SYTL1_SYTL1	1	-2.48684	1	SYTL1
1.0116	0.583874	1.73257	0.0831728	(Intercept)	AC105461.1_AC105461.1	1	-2.48684	1	AC105461.1
1.0116	0.583874	1.73257	0.0831728	(Intercept)	PPP4R1-AS1_PPP4R1-AS1	1	-2.48684	1	PPP4R1-AS1
-1.0116	0.583874	-1.73257	0.0831728	(Intercept)	CHPF2_CHPF2	1	-2.48684	1	CHPF2
-1.0116	0.583874	-1.73257	0.0831728	(Intercept)	G3BP2_G3BP2	1	-2.48684	1	G3BP2
-1.0116	0.583874	-1.73257	0.0831728	(Intercept)	GM2A_GM2A	1	-2.48684	1	GM2A
-1.0116	0.583874	-1.73257	0.0831728	(Intercept)	UBE2N_UBE2N	1	-2.48684	1	UBE2N
-1.0116	0.583874	-1.73257	0.0831728	(Intercept)	FAM131C_FAM131C	1	-2.48684	1	FAM131C
-0.162083	0.0935709	-1.7322	0.0832388	(Intercept)	TADA3_TADA3	1	-2.48604	1	TADA3
-0.157835	0.0911502	-1.73159	0.0833464	(Intercept)	IGFL4_IGFL4	1	-2.48475	1	IGFL4
0.84697	0.489129	1.73159	0.0833471	(Intercept)	RP11-354I13.2_RP11-354I13.2	1	-2.48474	1	RP11-354I13.2
-0.109685	0.0633875	-1.73038	0.0835619	(Intercept)	HM13_HM13	1	-2.48217	1	HM13
-0.167063	0.0965614	-1.73012	0.083608	(Intercept)	TSPAN13_TSPAN13	1	-2.48162	1	TSPAN13
0.219427	0.126938	1.72862	0.0838767	(Intercept)	SHPRH_SHPRH	1	-2.47841	1	SHPRH
0.120134	0.0695033	1.72846	0.0839054	(Intercept)	CHFR_CHFR	1	-2.47807	1	CHFR
0.251374	0.14548	1.72789	0.0840072	(Intercept)	SELT_SELT	1	-2.47685	1	SELT
-0.207647	0.120292	-1.72619	0.0843138	(Intercept)	WDYHV1_WDYHV1	1	-2.47321	1	WDYHV1
0.160789	0.0931703	1.72575	0.084392	(Intercept)	DHX38_DHX38	1	-2.47228	1	DHX38
0.240421	0.139356	1.72523	0.0844863	(Intercept)	SLC2A8_SLC2A8	1	-2.47117	1	SLC2A8
-1.01166	0.586453	-1.72504	0.0845197	(Intercept)	EREG_EREG	1	-2.47077	1	EREG
-0.591317	0.343388	-1.72201	0.085068	(Intercept)	ANXA1_ANXA1	1	-2.4643	1	ANXA1
-0.0397052	0.0230736	-1.72081	0.0852854	(Intercept)	WWOX_WWOX	1	-2.46175	1	WWOX
0.145975	0.0848755	1.71988	0.0854547	(Intercept)	RP4-777O23.3_RP4-777O23.3	1	-2.45977	1	RP4-777O23.3
-0.354202	0.20627	-1.71718	0.085947	(Intercept)	APBB1_APBB1	1	-2.45402	1	APBB1
-0.162102	0.0944082	-1.71703	0.0859741	(Intercept)	HBP1_HBP1	1	-2.45371	1	HBP1
0.133115	0.0776417	1.71448	0.0864398	(Intercept)	SIMC1_SIMC1	1	-2.44831	1	SIMC1
-0.283752	0.165536	-1.71413	0.0865039	(Intercept)	RP11-572M11.4_RP11-572M11.4	1	-2.44757	1	RP11-572M11.4
0.151962	0.0886841	1.71352	0.0866172	(Intercept)	FBXL3_FBXL3	1	-2.44626	1	FBXL3
0.510826	0.298142	1.71336	0.0866461	(Intercept)	TTI2_TTI2	1	-2.44592	1	TTI2
0.315334	0.184097	1.71287	0.0867367	(Intercept)	ZFPM1_ZFPM1	1	-2.44488	1	ZFPM1
0.285328	0.166588	1.71278	0.0867537	(Intercept)	TEK_TEK	1	-2.44468	1	TEK
-0.141966	0.0828864	-1.71277	0.0867543	(Intercept)	RP4-613B23.1_RP4-613B23.1	1	-2.44468	1	RP4-613B23.1
0.12356	0.0721423	1.71273	0.0867623	(Intercept)	CDK13_CDK13	1	-2.44458	1	CDK13
-0.0667032	0.0389459	-1.71271	0.086765	(Intercept)	EPHA4_EPHA4	1	-2.44455	1	EPHA4
0.0237173	0.0138484	1.71264	0.0867796	(Intercept)	CELF2_CELF2	1	-2.44438	1	CELF2
-0.693173	0.404821	-1.7123	0.0868423	(Intercept)	LIPC_LIPC	1	-2.44366	1	LIPC
0.144856	0.0845982	1.71228	0.0868453	(Intercept)	HIVEP2_HIVEP2	1	-2.44363	1	HIVEP2
0.42364	0.247628	1.7108	0.0871187	(Intercept)	RP11-556E13.1_RP11-556E13.1	1	-2.44048	1	RP11-556E13.1
0.115116	0.0673122	1.71019	0.0872316	(Intercept)	SEPT9_SEPT9	1	-2.43919	1	SEPT9
0.0934726	0.0546582	1.71013	0.0872421	(Intercept)	CACNG8_CACNG8	1	-2.43907	1	CACNG8
0.123254	0.0720982	1.70953	0.0873532	(Intercept)	CWF19L2_CWF19L2	1	-2.4378	1	CWF19L2
0.330401	0.193301	1.70925	0.0874041	(Intercept)	RP11-760H22.2_RP11-760H22.2	1	-2.43721	1	RP11-760H22.2
0.0831656	0.0486614	1.70907	0.0874384	(Intercept)	GLIS3_GLIS3	1	-2.43682	1	GLIS3
-0.272454	0.159529	-1.70787	0.0876608	(Intercept)	ZNF354B_ZNF354B	1	-2.43428	1	ZNF354B
0.230339	0.134876	1.70779	0.0876755	(Intercept)	C17orf67_C17orf67	1	-2.43411	1	C17orf67
0.242649	0.142123	1.70732	0.0877626	(Intercept)	ADAT1_ADAT1	1	-2.43312	1	ADAT1
-0.464354	0.272039	-1.70694	0.0878337	(Intercept)	CTA-14H9.5_CTA-14H9.5	1	-2.43231	1	CTA-14H9.5
0.0660926	0.0387217	1.70686	0.0878478	(Intercept)	CADPS2_CADPS2	1	-2.43215	1	CADPS2
-0.255731	0.149842	-1.70667	0.0878833	(Intercept)	ZNF529-AS1_ZNF529-AS1	1	-2.43175	1	ZNF529-AS1
0.0631607	0.0370161	1.70631	0.087951	(Intercept)	CELF4_CELF4	1	-2.43098	1	CELF4
-0.153704	0.0901226	-1.7055	0.0881018	(Intercept)	CLDN11_CLDN11	1	-2.42926	1	CLDN11
-0.143345	0.0840627	-1.70522	0.0881535	(Intercept)	ZRANB1_ZRANB1	1	-2.42868	1	ZRANB1
0.127047	0.0745332	1.70457	0.0882749	(Intercept)	DENND5A_DENND5A	1	-2.4273	1	DENND5A
-0.159038	0.093384	-1.70305	0.0885586	(Intercept)	C4orf50_C4orf50	1	-2.42409	1	C4orf50
-0.197238	0.115838	-1.70271	0.0886232	(Intercept)	APOA1BP_APOA1BP	1	-2.42336	1	APOA1BP
0.135518	0.0796215	1.70203	0.0887497	(Intercept)	BAIAP2_BAIAP2	1	-2.42193	1	BAIAP2
0.257006	0.151057	1.70138	0.0888719	(Intercept)	AC003090.1_AC003090.1	1	-2.42056	1	AC003090.1
-0.17592	0.103414	-1.70112	0.0889204	(Intercept)	RP11-446H18.5_RP11-446H18.5	1	-2.42001	1	RP11-446H18.5
-0.464105	0.272849	-1.70096	0.0889504	(Intercept)	HECTD1_HECTD1	1	-2.41968	1	HECTD1
0.266378	0.156614	1.70085	0.0889703	(Intercept)	BCL7A_BCL7A	1	-2.41945	1	BCL7A
-0.192341	0.113119	-1.70034	0.0890671	(Intercept)	TERF1_TERF1	1	-2.41836	1	TERF1
0.346986	0.204095	1.70012	0.0891086	(Intercept)	SNTG1_SNTG1	1	-2.4179	1	SNTG1
-0.0478608	0.028155	-1.6999	0.0891496	(Intercept)	BRINP3_BRINP3	1	-2.41744	1	BRINP3
0.0546054	0.0321337	1.69932	0.089259	(Intercept)	SHISA9_SHISA9	1	-2.41621	1	SHISA9
-0.394626	0.232287	-1.69888	0.0893423	(Intercept)	CREB3L2_CREB3L2	1	-2.41528	1	CREB3L2
-0.180464	0.106257	-1.69838	0.089436	(Intercept)	NUDT4_NUDT4	1	-2.41423	1	NUDT4
-0.394654	0.232373	-1.69837	0.0894389	(Intercept)	TRIM32_TRIM32	1	-2.4142	1	TRIM32
-0.394535	0.232318	-1.69825	0.0894602	(Intercept)	CTD-3096M3.2_CTD-3096M3.2	1	-2.41396	1	CTD-3096M3.2
-0.693147	0.408248	-1.69786	0.0895348	(Intercept)	CCDC94_CCDC94	1	-2.41313	1	CCDC94
0.693147	0.408248	1.69786	0.0895348	(Intercept)	GATSL2_GATSL2	1	-2.41313	1	GATSL2
0.693147	0.408248	1.69786	0.0895348	(Intercept)	CYP2R1_CYP2R1	1	-2.41313	1	CYP2R1
-0.693147	0.408248	-1.69786	0.0895348	(Intercept)	PSMB2_PSMB2	1	-2.41313	1	PSMB2
-0.190777	0.112377	-1.69764	0.0895756	(Intercept)	PITPNM2_PITPNM2	1	-2.41267	1	PITPNM2
-0.103385	0.060923	-1.69698	0.0897	(Intercept)	YAF2_YAF2	1	-2.41128	1	YAF2
0.0455585	0.0268472	1.69695	0.0897053	(Intercept)	KCNH1_KCNH1	1	-2.41123	1	KCNH1
-0.367725	0.216815	-1.69603	0.0898795	(Intercept)	GNAI2_GNAI2	1	-2.40929	1	GNAI2
0.171897	0.101466	1.69412	0.0902416	(Intercept)	GFPT2_GFPT2	1	-2.40526	1	GFPT2
-0.290971	0.171787	-1.69378	0.0903063	(Intercept)	ASH1L_ASH1L	1	-2.40455	1	ASH1L
-0.121137	0.0715276	-1.69357	0.0903465	(Intercept)	EP300_EP300	1	-2.4041	1	EP300
-0.168456	0.0995096	-1.69287	0.0904811	(Intercept)	FBXL18_FBXL18	1	-2.40261	1	FBXL18
0.392947	0.232295	1.69159	0.0907247	(Intercept)	CD55_CD55	1	-2.39993	1	CD55
-0.275982	0.163199	-1.69108	0.0908222	(Intercept)	NUDC_NUDC	1	-2.39885	1	NUDC
-0.187168	0.110697	-1.69081	0.0908737	(Intercept)	TCOF1_TCOF1	1	-2.39828	1	TCOF1
0.528292	0.312573	1.69014	0.0910014	(Intercept)	AC092684.1_AC092684.1	1	-2.39688	1	AC092684.1
-0.187762	0.111098	-1.69005	0.0910174	(Intercept)	ZFAND1_ZFAND1	1	-2.3967	1	ZFAND1
0.162096	0.0959529	1.68933	0.0911571	(Intercept)	CYFIP2_CYFIP2	1	-2.39517	1	CYFIP2
0.606141	0.358847	1.68914	0.0911935	(Intercept)	ERBB3_ERBB3	1	-2.39477	1	ERBB3
-0.606136	0.35887	-1.68901	0.0912174	(Intercept)	CDC25B_CDC25B	1	-2.39451	1	CDC25B
-0.606136	0.35887	-1.68901	0.0912174	(Intercept)	GPR61_GPR61	1	-2.39451	1	GPR61
0.606136	0.35887	1.68901	0.0912174	(Intercept)	LRRC4_LRRC4	1	-2.39451	1	LRRC4
0.606136	0.35887	1.68901	0.0912174	(Intercept)	CDK5RAP3_CDK5RAP3	1	-2.39451	1	CDK5RAP3
-0.60599	0.35886	-1.68866	0.0912855	(Intercept)	MPND_MPND	1	-2.39376	1	MPND
0.188338	0.111541	1.68851	0.0913125	(Intercept)	HNRNPD_HNRNPD	1	-2.39347	1	HNRNPD
-0.154715	0.0916596	-1.68793	0.0914251	(Intercept)	GSR_GSR	1	-2.39223	1	GSR
0.201131	0.11923	1.68691	0.0916201	(Intercept)	PRKACB_PRKACB	1	-2.3901	1	PRKACB
-0.167202	0.0991764	-1.68591	0.0918135	(Intercept)	ASB3_ASB3	1	-2.388	1	ASB3
0.0801472	0.0475601	1.68518	0.0919545	(Intercept)	FAM120A_FAM120A	1	-2.38646	1	FAM120A
0.13947	0.0827972	1.68448	0.092089	(Intercept)	ATP1A2_ATP1A2	1	-2.385	1	ATP1A2
0.287851	0.170892	1.6844	0.0921037	(Intercept)	CASP3_CASP3	1	-2.38484	1	CASP3
0.238678	0.141744	1.68386	0.0922078	(Intercept)	FAM153C_FAM153C	1	-2.38371	1	FAM153C
-0.114956	0.0683003	-1.6831	0.0923566	(Intercept)	DZIP3_DZIP3	1	-2.3821	1	DZIP3
-0.183169	0.108846	-1.68282	0.0924095	(Intercept)	HAUS6_HAUS6	1	-2.38153	1	HAUS6
0.0948982	0.0564064	1.6824	0.092491	(Intercept)	RP11-584P21.2_RP11-584P21.2	1	-2.38064	1	RP11-584P21.2
-0.0803153	0.0477611	-1.6816	0.0926457	(Intercept)	ANKRD28_ANKRD28	1	-2.37897	1	ANKRD28
0.489512	0.291301	1.68043	0.092873	(Intercept)	LOH12CR2_LOH12CR2	1	-2.37652	1	LOH12CR2
-0.489548	0.291358	-1.68023	0.0929131	(Intercept)	SOX7_SOX7	1	-2.37609	1	SOX7
0.48981	0.291537	1.68009	0.0929389	(Intercept)	YTHDF3_YTHDF3	1	-2.37581	1	YTHDF3
0.23661	0.140859	1.67976	0.0930036	(Intercept)	KDM5B_KDM5B	1	-2.37512	1	KDM5B
0.23207	0.138158	1.67974	0.0930081	(Intercept)	C16orf95_C16orf95	1	-2.37507	1	C16orf95
-0.296676	0.176696	-1.67903	0.0931469	(Intercept)	SVIL_SVIL	1	-2.37358	1	SVIL
0.318532	0.189722	1.67894	0.0931628	(Intercept)	CLDND1_CLDND1	1	-2.37341	1	CLDND1
0.107643	0.064132	1.67846	0.0932583	(Intercept)	ATXN10_ATXN10	1	-2.37238	1	ATXN10
0.448025	0.266938	1.67838	0.0932723	(Intercept)	FAM126B_FAM126B	1	-2.37223	1	FAM126B
-0.128577	0.0766141	-1.67824	0.0932996	(Intercept)	CHCHD6_CHCHD6	1	-2.37194	1	CHCHD6
0.146619	0.0873898	1.67775	0.0933952	(Intercept)	MIOS_MIOS	1	-2.37092	1	MIOS
0.152491	0.0908936	1.67768	0.0934089	(Intercept)	QSOX1_QSOX1	1	-2.37077	1	QSOX1
0.247119	0.147373	1.67683	0.0935762	(Intercept)	TIPIN_TIPIN	1	-2.36898	1	TIPIN
-0.118564	0.0707379	-1.6761	0.0937178	(Intercept)	MRPS26_MRPS26	1	-2.36747	1	MRPS26
-0.0355026	0.0211923	-1.67526	0.0938829	(Intercept)	KHDRBS3_KHDRBS3	1	-2.36571	1	KHDRBS3
-0.0802374	0.0478987	-1.67515	0.0939051	(Intercept)	KIF16B_KIF16B	1	-2.36547	1	KIF16B
-0.122371	0.0730539	-1.67508	0.0939186	(Intercept)	EPB41L4B_EPB41L4B	1	-2.36533	1	EPB41L4B
0.161174	0.0963947	1.67202	0.0945205	(Intercept)	SEC22C_SEC22C	1	-2.35894	1	SEC22C
-0.192437	0.115105	-1.67184	0.0945568	(Intercept)	TTPAL_TTPAL	1	-2.35855	1	TTPAL
-0.244672	0.146472	-1.67044	0.0948325	(Intercept)	CECR6_CECR6	1	-2.35564	1	CECR6
-0.762103	0.456411	-1.66977	0.094964	(Intercept)	RP11-60I3.4_RP11-60I3.4	1	-2.35426	1	RP11-60I3.4
-0.762103	0.456411	-1.66977	0.094964	(Intercept)	DUSP14_DUSP14	1	-2.35426	1	DUSP14
0.160312	0.0960122	1.66971	0.0949771	(Intercept)	GNB1_GNB1	1	-2.35412	1	GNB1
0.0709456	0.0425017	1.66924	0.0950696	(Intercept)	ABLIM1_ABLIM1	1	-2.35315	1	ABLIM1
-0.133972	0.0802772	-1.66886	0.0951449	(Intercept)	TRNT1_TRNT1	1	-2.35235	1	TRNT1
-0.280772	0.168248	-1.6688	0.095158	(Intercept)	RBM23_RBM23	1	-2.35222	1	RBM23
0.200653	0.120242	1.66874	0.0951691	(Intercept)	PALM_PALM	1	-2.3521	1	PALM
-0.0926527	0.0555372	-1.6683	0.0952563	(Intercept)	GRM1_GRM1	1	-2.35118	1	GRM1
0.275072	0.164937	1.66774	0.0953675	(Intercept)	CGNL1_CGNL1	1	-2.35002	1	CGNL1
-0.164229	0.0984794	-1.66765	0.0953857	(Intercept)	C1orf159_C1orf159	1	-2.34983	1	C1orf159
-0.104985	0.0629686	-1.66725	0.0954643	(Intercept)	CCDC84_CCDC84	1	-2.349	1	CCDC84
-0.152597	0.0915391	-1.66701	0.0955125	(Intercept)	POLR3B_POLR3B	1	-2.3485	1	POLR3B
0.296701	0.17803	1.66658	0.0955988	(Intercept)	KCNC3_KCNC3	1	-2.3476	1	KCNC3
0.0424053	0.0254563	1.66581	0.0957519	(Intercept)	OLFM3_OLFM3	1	-2.346	1	OLFM3
-0.169066	0.101506	-1.66557	0.0957982	(Intercept)	UBE2L3_UBE2L3	1	-2.34551	1	UBE2L3
0.761996	0.457503	1.66555	0.0958025	(Intercept)	MBTPS1_MBTPS1	1	-2.34547	1	MBTPS1
0.29702	0.17835	1.66537	0.0958386	(Intercept)	DNTTIP2_DNTTIP2	1	-2.34509	1	DNTTIP2
-0.76214	0.457738	-1.66501	0.0959098	(Intercept)	LSM2_LSM2	1	-2.34435	1	LSM2
-0.76214	0.457738	-1.66501	0.0959098	(Intercept)	RASEF_RASEF	1	-2.34435	1	RASEF
-0.76214	0.457738	-1.66501	0.0959098	(Intercept)	RP11-242P2.1_RP11-242P2.1	1	-2.34435	1	RP11-242P2.1
-0.76214	0.457738	-1.66501	0.0959098	(Intercept)	RP13-465B17.4_RP13-465B17.4	1	-2.34435	1	RP13-465B17.4
-0.76214	0.457738	-1.66501	0.0959098	(Intercept)	SRC_SRC	1	-2.34435	1	SRC
0.76214	0.457738	1.66501	0.0959098	(Intercept)	GOT2_GOT2	1	-2.34435	1	GOT2
0.76214	0.457738	1.66501	0.0959098	(Intercept)	REST_REST	1	-2.34435	1	REST
-0.76214	0.457738	-1.66501	0.0959098	(Intercept)	RP11-572O17.1_RP11-572O17.1	1	-2.34435	1	RP11-572O17.1
-0.76214	0.457738	-1.66501	0.0959098	(Intercept)	ADAMTS13_ADAMTS13	1	-2.34435	1	ADAMTS13
-0.76214	0.457738	-1.66501	0.0959098	(Intercept)	SMCO4_SMCO4	1	-2.34435	1	SMCO4
-0.76214	0.457738	-1.66501	0.0959098	(Intercept)	RHOU_RHOU	1	-2.34435	1	RHOU
-0.762114	0.457758	-1.66488	0.0959357	(Intercept)	RP11-351M16.3_RP11-351M16.3	1	-2.34408	1	RP11-351M16.3
0.522983	0.314192	1.66453	0.0960058	(Intercept)	GSE1_GSE1	1	-2.34335	1	GSE1
0.432583	0.259999	1.66378	0.0961558	(Intercept)	EPAS1_EPAS1	1	-2.34179	1	EPAS1
0.228271	0.137318	1.66235	0.0964416	(Intercept)	CTD-2562J17.4_CTD-2562J17.4	1	-2.33882	1	CTD-2562J17.4
-0.139521	0.0839554	-1.66184	0.0965449	(Intercept)	CFAP46_CFAP46	1	-2.33775	1	CFAP46
-0.0776069	0.0467066	-1.66158	0.0965967	(Intercept)	PDE8A_PDE8A	1	-2.33721	1	PDE8A
-0.162999	0.0981066	-1.66144	0.0966245	(Intercept)	RFTN1_RFTN1	1	-2.33692	1	RFTN1
1.10804	0.667665	1.65957	0.097001	(Intercept)	ABCA12_ABCA12	1	-2.33303	1	ABCA12
-0.114647	0.0690825	-1.65956	0.0970025	(Intercept)	NIPBL_NIPBL	1	-2.33302	1	NIPBL
1.10804	0.668063	1.65858	0.0972006	(Intercept)	ZPBP_ZPBP	1	-2.33098	1	ZPBP
0.351166	0.211735	1.65851	0.0972142	(Intercept)	SRSF8_SRSF8	1	-2.33084	1	SRSF8
0.523248	0.315495	1.6585	0.0972167	(Intercept)	LRRC9_LRRC9	1	-2.33081	1	LRRC9
0.0700092	0.0422142	1.65843	0.0972312	(Intercept)	SUMF1_SUMF1	1	-2.33066	1	SUMF1
0.374888	0.226096	1.65809	0.0972988	(Intercept)	CTB-161M19.4_CTB-161M19.4	1	-2.32997	1	CTB-161M19.4
-0.0389251	0.0234791	-1.65786	0.0973453	(Intercept)	GRIN2A_GRIN2A	1	-2.32949	1	GRIN2A
-0.0995955	0.0601065	-1.65698	0.097523	(Intercept)	ZEB2_ZEB2	1	-2.32767	1	ZEB2
-0.0716433	0.0432419	-1.6568	0.0975591	(Intercept)	CASD1_CASD1	1	-2.3273	1	CASD1
-0.374572	0.226129	-1.65645	0.097631	(Intercept)	RUFY3_RUFY3	1	-2.32656	1	RUFY3
-0.0689238	0.0416146	-1.65624	0.0976731	(Intercept)	NR3C2_NR3C2	1	-2.32613	1	NR3C2
-0.0275714	0.0166526	-1.65568	0.0977861	(Intercept)	PLCB1_PLCB1	1	-2.32497	1	PLCB1
-0.171988	0.103885	-1.65556	0.0978118	(Intercept)	MRPS34_MRPS34	1	-2.32471	1	MRPS34
-0.264279	0.159637	-1.6555	0.0978229	(Intercept)	ENDOV_ENDOV	1	-2.3246	1	ENDOV
0.229418	0.138583	1.65545	0.097833	(Intercept)	CPEB1-AS1_CPEB1-AS1	1	-2.32449	1	CPEB1-AS1
-0.172469	0.104188	-1.65536	0.0978508	(Intercept)	AMBRA1_AMBRA1	1	-2.32431	1	AMBRA1
0.219358	0.132582	1.65451	0.0980234	(Intercept)	ERI3_ERI3	1	-2.32255	1	ERI3
-0.223957	0.135367	-1.65444	0.0980386	(Intercept)	VSIG10_VSIG10	1	-2.32239	1	VSIG10
-0.112337	0.0679432	-1.6534	0.0982502	(Intercept)	AAGAB_AAGAB	1	-2.32024	1	AAGAB
-0.214488	0.129738	-1.65325	0.0982807	(Intercept)	ATP5A1_ATP5A1	1	-2.31993	1	ATP5A1
0.432864	0.262095	1.65156	0.0986253	(Intercept)	AC093388.3_AC093388.3	1	-2.31643	1	AC093388.3
-0.432804	0.262071	-1.65148	0.0986413	(Intercept)	RP11-417B4.2_RP11-417B4.2	1	-2.31627	1	RP11-417B4.2
-0.432804	0.262092	-1.65135	0.0986677	(Intercept)	VASH1_VASH1	1	-2.316	1	VASH1
0.228424	0.138327	1.65133	0.0986705	(Intercept)	FAM118A_FAM118A	1	-2.31597	1	FAM118A
1.0985	0.66531	1.65112	0.098715	(Intercept)	ASPG_ASPG	1	-2.31552	1	ASPG
0.338289	0.204905	1.65095	0.0987479	(Intercept)	C20orf203_C20orf203	1	-2.31518	1	C20orf203
-0.432739	0.262128	-1.65087	0.0987656	(Intercept)	EZH2_EZH2	1	-2.31501	1	EZH2
-0.326631	0.197864	-1.65078	0.0987836	(Intercept)	SCO2_SCO2	1	-2.31482	1	SCO2
-0.0974322	0.0590279	-1.65061	0.0988174	(Intercept)	TFCP2_TFCP2	1	-2.31448	1	TFCP2
0.296256	0.179489	1.65055	0.0988302	(Intercept)	RP11-48B3.5_RP11-48B3.5	1	-2.31435	1	RP11-48B3.5
0.275689	0.167177	1.64909	0.09913	(Intercept)	RAP1GAP_RAP1GAP	1	-2.31132	1	RAP1GAP
0.470004	0.285044	1.64888	0.0991719	(Intercept)	CCNL2_CCNL2	1	-2.3109	1	CCNL2
0.470004	0.285044	1.64888	0.0991719	(Intercept)	IBA57_IBA57	1	-2.3109	1	IBA57
-0.642099	0.389557	-1.64828	0.0992955	(Intercept)	CEP250_CEP250	1	-2.30965	1	CEP250
-1.09864	0.666562	-1.64821	0.0993087	(Intercept)	ITGA10_ITGA10	1	-2.30952	1	ITGA10
-1.09861	0.666667	-1.64792	0.0993694	(Intercept)	BNIP2_BNIP2	1	-2.30891	1	BNIP2
-1.09861	0.666667	-1.64792	0.0993694	(Intercept)	DHRS4_DHRS4	1	-2.30891	1	DHRS4
1.09861	0.666667	1.64792	0.0993694	(Intercept)	RP11-434D11.4_RP11-434D11.4	1	-2.30891	1	RP11-434D11.4
1.09861	0.666667	1.64792	0.0993694	(Intercept)	SH2D1B_SH2D1B	1	-2.30891	1	SH2D1B
-1.09861	0.666667	-1.64792	0.0993694	(Intercept)	KCNQ2_KCNQ2	1	-2.30891	1	KCNQ2
-1.09861	0.666667	-1.64792	0.0993694	(Intercept)	ABCD3_ABCD3	1	-2.30891	1	ABCD3
-1.09861	0.666667	-1.64792	0.0993694	(Intercept)	CHMP2A_CHMP2A	1	-2.30891	1	CHMP2A
-1.09861	0.666667	-1.64792	0.0993694	(Intercept)	CSTF3_CSTF3	1	-2.30891	1	CSTF3
-1.09861	0.666667	-1.64792	0.0993694	(Intercept)	GNG12_GNG12	1	-2.30891	1	GNG12
-1.09861	0.666667	-1.64792	0.0993694	(Intercept)	HSD17B6_HSD17B6	1	-2.30891	1	HSD17B6
-1.09861	0.666667	-1.64792	0.0993694	(Intercept)	SLC35G5_SLC35G5	1	-2.30891	1	SLC35G5
1.09861	0.666667	1.64792	0.0993694	(Intercept)	C8orf86_C8orf86	1	-2.30891	1	C8orf86
1.09861	0.666667	1.64792	0.0993694	(Intercept)	CFAP97_CFAP97	1	-2.30891	1	CFAP97
1.09861	0.666667	1.64792	0.0993694	(Intercept)	PFKL_PFKL	1	-2.30891	1	PFKL
1.09861	0.666667	1.64792	0.0993694	(Intercept)	RHBDF2_RHBDF2	1	-2.30891	1	RHBDF2
1.09861	0.666667	1.64792	0.0993694	(Intercept)	SEPHS1_SEPHS1	1	-2.30891	1	SEPHS1
0.150997	0.0916492	1.64756	0.0994439	(Intercept)	WRNIP1_WRNIP1	1	-2.30816	1	WRNIP1
-0.295596	0.179419	-1.64752	0.0994521	(Intercept)	LRIF1_LRIF1	1	-2.30808	1	LRIF1
0.250375	0.152061	1.64654	0.0996521	(Intercept)	PDSS1_PDSS1	1	-2.30607	1	PDSS1
0.194998	0.118437	1.64642	0.0996771	(Intercept)	CTSZ_CTSZ	1	-2.30582	1	CTSZ
0.570717	0.346749	1.64591	0.0997823	(Intercept)	LPIN2_LPIN2	1	-2.30476	1	LPIN2
0.879996	0.534856	1.64529	0.0999094	(Intercept)	LARP4_LARP4	1	-2.30349	1	LARP4
0.132758	0.0806992	1.6451	0.0999495	(Intercept)	GCLC_GCLC	1	-2.30309	1	GCLC
-0.875469	0.532291	-1.64472	0.100028	(Intercept)	LINC01299_LINC01299	1	-2.30231	1	LINC01299
-0.875469	0.532291	-1.64472	0.100028	(Intercept)	SYPL2_SYPL2	1	-2.30231	1	SYPL2
0.875469	0.532291	1.64472	0.100028	(Intercept)	LINC00898_LINC00898	1	-2.30231	1	LINC00898
-0.875469	0.532291	-1.64472	0.100028	(Intercept)	RABL6_RABL6	1	-2.30231	1	RABL6
0.875469	0.532291	1.64472	0.100028	(Intercept)	PRCP_PRCP	1	-2.30231	1	PRCP
0.875469	0.532291	1.64472	0.100028	(Intercept)	BORCS8-MEF2B_BORCS8-MEF2B	1	-2.30231	1	BORCS8-MEF2B
0.875469	0.532291	1.64472	0.100028	(Intercept)	TPH2_TPH2	1	-2.30231	1	TPH2
0.570545	0.346989	1.64427	0.10012	(Intercept)	SLC22A15_SLC22A15	1	-2.30139	1	SLC22A15
0.570545	0.346989	1.64427	0.10012	(Intercept)	SLC22A5_SLC22A5	1	-2.30139	1	SLC22A5
-0.570545	0.346989	-1.64427	0.10012	(Intercept)	CDC26_CDC26	1	-2.30139	1	CDC26
0.387538	0.235698	1.64421	0.100133	(Intercept)	CYYR1-AS1_CYYR1-AS1	1	-2.30126	1	CYYR1-AS1
-0.570775	0.347189	-1.64399	0.100178	(Intercept)	NPIPB11_NPIPB11	1	-2.3008	1	NPIPB11
0.0908502	0.0552702	1.64375	0.100228	(Intercept)	NEDD4L_NEDD4L	1	-2.3003	1	NEDD4L
-0.21697	0.132011	-1.64358	0.100263	(Intercept)	ATAD5_ATAD5	1	-2.29996	1	ATAD5
0.0508884	0.0309689	1.64321	0.100339	(Intercept)	EML6_EML6	1	-2.2992	1	EML6
-0.64185	0.390616	-1.64318	0.100347	(Intercept)	SIVA1_SIVA1	1	-2.29913	1	SIVA1
0.641854	0.390681	1.64291	0.100401	(Intercept)	CBX3_CBX3	1	-2.29858	1	CBX3
0.641854	0.390681	1.64291	0.100401	(Intercept)	CTD-2128A3.2_CTD-2128A3.2	1	-2.29858	1	CTD-2128A3.2
0.641854	0.390681	1.64291	0.100401	(Intercept)	SHC2_SHC2	1	-2.29858	1	SHC2
-0.641854	0.390681	-1.64291	0.100401	(Intercept)	RP11-1148O4.2_RP11-1148O4.2	1	-2.29858	1	RP11-1148O4.2
0.641854	0.390681	1.64291	0.100401	(Intercept)	KIF3B_KIF3B	1	-2.29858	1	KIF3B
-0.641854	0.390681	-1.64291	0.100401	(Intercept)	MSANTD2_MSANTD2	1	-2.29858	1	MSANTD2
0.457776	0.278651	1.64283	0.100419	(Intercept)	STEAP1B_STEAP1B	1	-2.29841	1	STEAP1B
0.287761	0.175202	1.64245	0.100497	(Intercept)	SNRK_SNRK	1	-2.29762	1	SNRK
0.570444	0.347363	1.64221	0.100546	(Intercept)	STARD4-AS1_STARD4-AS1	1	-2.29714	1	STARD4-AS1
0.570444	0.347363	1.64221	0.100546	(Intercept)	UBOX5-AS1_UBOX5-AS1	1	-2.29714	1	UBOX5-AS1
0.070066	0.0426846	1.64148	0.100698	(Intercept)	FZD3_FZD3	1	-2.29563	1	FZD3
-0.259261	0.157968	-1.64123	0.100751	(Intercept)	ALDH5A1_ALDH5A1	1	-2.29511	1	ALDH5A1
0.12851	0.0783023	1.64121	0.100754	(Intercept)	TPP1_TPP1	1	-2.29508	1	TPP1
0.640854	0.39058	1.64077	0.100844	(Intercept)	CYP4F3_CYP4F3	1	-2.29418	1	CYP4F3
0.246428	0.150275	1.63984	0.101038	(Intercept)	TAF11_TAF11	1	-2.29226	1	TAF11
-0.465799	0.284145	-1.6393	0.101151	(Intercept)	RP11-114H23.1_RP11-114H23.1	1	-2.29115	1	RP11-114H23.1
0.393904	0.240289	1.6393	0.101151	(Intercept)	SUGP1_SUGP1	1	-2.29114	1	SUGP1
-0.110065	0.0671702	-1.6386	0.101297	(Intercept)	MAPKBP1_MAPKBP1	1	-2.2897	1	MAPKBP1
-0.367698	0.224644	-1.6368	0.101671	(Intercept)	C21orf91_C21orf91	1	-2.28601	1	C21orf91
0.205688	0.125693	1.63644	0.101748	(Intercept)	CDK18_CDK18	1	-2.28525	1	CDK18
0.0828866	0.0506571	1.63623	0.101792	(Intercept)	ZNRF3_ZNRF3	1	-2.28483	1	ZNRF3
-0.168009	0.102691	-1.63606	0.101827	(Intercept)	PSMD7_PSMD7	1	-2.28448	1	PSMD7
-0.157358	0.0961947	-1.63583	0.101875	(Intercept)	ZNF420_ZNF420	1	-2.28401	1	ZNF420
-0.177053	0.108275	-1.63522	0.102002	(Intercept)	LINC00511_LINC00511	1	-2.28276	1	LINC00511
-0.30194	0.184654	-1.63517	0.102014	(Intercept)	RSRC1_RSRC1	1	-2.28264	1	RSRC1
-0.320637	0.196128	-1.63484	0.102083	(Intercept)	ZNF160_ZNF160	1	-2.28197	1	ZNF160
0.0306083	0.0187306	1.63413	0.102231	(Intercept)	GRIK2_GRIK2	1	-2.28052	1	GRIK2
0.771429	0.472139	1.6339	0.10228	(Intercept)	RP11-649A16.1_RP11-649A16.1	1	-2.28004	1	RP11-649A16.1
0.245336	0.15021	1.63328	0.10241	(Intercept)	DYNLRB1_DYNLRB1	1	-2.27877	1	DYNLRB1
0.340653	0.208628	1.63283	0.102505	(Intercept)	RP11-184A2.3_RP11-184A2.3	1	-2.27784	1	RP11-184A2.3
0.14857	0.0909968	1.6327	0.102532	(Intercept)	MCTP2_MCTP2	1	-2.27758	1	MCTP2
0.0766105	0.0469374	1.63219	0.10264	(Intercept)	DAAM1_DAAM1	1	-2.27653	1	DAAM1
-0.295769	0.181313	-1.63126	0.102836	(Intercept)	DCAF4_DCAF4	1	-2.27462	1	DCAF4
0.146562	0.0899532	1.62931	0.103247	(Intercept)	ELMOD3_ELMOD3	1	-2.27063	1	ELMOD3
-0.147908	0.0908089	-1.62878	0.10336	(Intercept)	SLC35B3_SLC35B3	1	-2.26954	1	SLC35B3
0.105868	0.0650262	1.62808	0.103507	(Intercept)	DOPEY2_DOPEY2	1	-2.26812	1	DOPEY2
-0.0941565	0.0578339	-1.62805	0.103514	(Intercept)	ARID5B_ARID5B	1	-2.26805	1	ARID5B
0.418926	0.257497	1.62692	0.103755	(Intercept)	NR4A1_NR4A1	1	-2.26572	1	NR4A1
0.119268	0.0733147	1.62679	0.103782	(Intercept)	CTD-2277K2.1_CTD-2277K2.1	1	-2.26547	1	CTD-2277K2.1
-0.165397	0.101712	-1.62613	0.103923	(Intercept)	PPP1CB_PPP1CB	1	-2.26411	1	PPP1CB
0.336638	0.207023	1.62609	0.103931	(Intercept)	CLEC11A_CLEC11A	1	-2.26403	1	CLEC11A
-0.186877	0.114971	-1.62544	0.10407	(Intercept)	GNPAT_GNPAT	1	-2.26269	1	GNPAT
-0.336412	0.207025	-1.62498	0.104167	(Intercept)	ZNF71_ZNF71	1	-2.26176	1	ZNF71
-0.297172	0.182933	-1.62449	0.104272	(Intercept)	PGM2_PGM2	1	-2.26075	1	PGM2
0.163394	0.100608	1.62406	0.104363	(Intercept)	CSRNP2_CSRNP2	1	-2.25988	1	CSRNP2
-0.0869347	0.0535387	-1.62377	0.104425	(Intercept)	MAP3K2_MAP3K2	1	-2.25929	1	MAP3K2
0.297386	0.183184	1.62343	0.104498	(Intercept)	ZNF559-ZNF177_ZNF559-ZNF177	1	-2.25858	1	ZNF559-ZNF177
-0.314796	0.193946	-1.62311	0.104565	(Intercept)	SMCR5_SMCR5	1	-2.25795	1	SMCR5
-0.314628	0.193941	-1.62228	0.104742	(Intercept)	ZSCAN9_ZSCAN9	1	-2.25625	1	ZSCAN9
0.498951	0.307619	1.62198	0.104808	(Intercept)	AGMO_AGMO	1	-2.25563	1	AGMO
-0.314465	0.193916	-1.62166	0.104876	(Intercept)	BNIP3_BNIP3	1	-2.25498	1	BNIP3
0.141679	0.087374	1.62153	0.104905	(Intercept)	TRIM36_TRIM36	1	-2.2547	1	TRIM36
0.0740136	0.0456485	1.62138	0.104936	(Intercept)	SYBU_SYBU	1	-2.2544	1	SYBU
-0.109682	0.067679	-1.62062	0.1051	(Intercept)	MGAT5B_MGAT5B	1	-2.25285	1	MGAT5B
-0.0301635	0.0186159	-1.6203	0.105167	(Intercept)	RGS7_RGS7	1	-2.25221	1	RGS7
0.314525	0.194181	1.61975	0.105286	(Intercept)	ANKRD52_ANKRD52	1	-2.25107	1	ANKRD52
0.0840243	0.0518765	1.6197	0.105297	(Intercept)	EDF1_EDF1	1	-2.25097	1	EDF1
0.288483	0.178154	1.61929	0.105385	(Intercept)	GREM2_GREM2	1	-2.25013	1	GREM2
-0.451985	0.279145	-1.61918	0.10541	(Intercept)	ZNF169_ZNF169	1	-2.2499	1	ZNF169
0.188407	0.116363	1.61913	0.105419	(Intercept)	PPP2R3C_PPP2R3C	1	-2.24981	1	PPP2R3C
0.356625	0.220276	1.61899	0.105448	(Intercept)	MMP24-AS1_MMP24-AS1	1	-2.24953	1	MMP24-AS1
0.45189	0.279146	1.61883	0.105483	(Intercept)	COL9A1_COL9A1	1	-2.2492	1	COL9A1
-0.451969	0.279197	-1.61882	0.105486	(Intercept)	DNAJC12_DNAJC12	1	-2.24917	1	DNAJC12
-0.382802	0.236507	-1.61856	0.105541	(Intercept)	RP11-336A10.2_RP11-336A10.2	1	-2.24865	1	RP11-336A10.2
0.356675	0.220389	1.61839	0.105579	(Intercept)	DNAH7_DNAH7	1	-2.24829	1	DNAH7
-0.145299	0.089781	-1.61837	0.105583	(Intercept)	BCL6_BCL6	1	-2.24826	1	BCL6
-0.252664	0.156139	-1.6182	0.105619	(Intercept)	ADIPOR2_ADIPOR2	1	-2.24792	1	ADIPOR2
-0.178441	0.110273	-1.61819	0.105623	(Intercept)	MRPS18C_MRPS18C	1	-2.24788	1	MRPS18C
-0.128346	0.0793349	-1.61777	0.105712	(Intercept)	CHD1_CHD1	1	-2.24704	1	CHD1
0.208882	0.12913	1.61762	0.105745	(Intercept)	SLC4A4_SLC4A4	1	-2.24672	1	SLC4A4
0.264762	0.163676	1.6176	0.105748	(Intercept)	XXyac-YX65C7_A.2_XXyac-YX65C7_A.2	1	-2.2467	1	XXyac-YX65C7
-0.185064	0.114426	-1.61733	0.105807	(Intercept)	AC009961.3_AC009961.3	1	-2.24614	1	AC009961.3
-0.175598	0.108589	-1.61709	0.105859	(Intercept)	CORO6_CORO6	1	-2.24564	1	CORO6
-0.356372	0.220383	-1.61705	0.105866	(Intercept)	IDNK_IDNK	1	-2.24558	1	IDNK
-0.240003	0.148518	-1.61599	0.106096	(Intercept)	FAAP20_FAAP20	1	-2.24341	1	FAAP20
-0.130913	0.0810365	-1.61548	0.106206	(Intercept)	GUCY1B3_GUCY1B3	1	-2.24238	1	GUCY1B3
-0.134082	0.0830156	-1.61515	0.106279	(Intercept)	ACADM_ACADM	1	-2.24169	1	ACADM
0.0855228	0.0529553	1.615	0.106311	(Intercept)	PAPSS1_PAPSS1	1	-2.24139	1	PAPSS1
-0.0821741	0.0508978	-1.61449	0.106421	(Intercept)	COL11A1_COL11A1	1	-2.24035	1	COL11A1
0.222039	0.137548	1.61426	0.106471	(Intercept)	ALKBH5_ALKBH5	1	-2.23989	1	ALKBH5
0.132465	0.0820959	1.61354	0.106628	(Intercept)	TMTC3_TMTC3	1	-2.23841	1	TMTC3
0.691439	0.428837	1.61236	0.106884	(Intercept)	FLRT3_FLRT3	1	-2.23601	1	FLRT3
-0.114676	0.0711548	-1.61164	0.107041	(Intercept)	MCC_MCC	1	-2.23455	1	MCC
-0.223974	0.138983	-1.61151	0.107068	(Intercept)	RP11-315L6.1_RP11-315L6.1	1	-2.2343	1	RP11-315L6.1
0.498804	0.309768	1.61025	0.107343	(Intercept)	AC007319.1_AC007319.1	1	-2.23172	1	AC007319.1
0.130027	0.0807753	1.60974	0.107455	(Intercept)	GSTCD_GSTCD	1	-2.23068	1	GSTCD
-0.135442	0.0841493	-1.60954	0.107498	(Intercept)	MED15_MED15	1	-2.23029	1	MED15
0.261531	0.162538	1.60904	0.107607	(Intercept)	SEMA6B_SEMA6B	1	-2.22927	1	SEMA6B
0.261261	0.162533	1.60743	0.10796	(Intercept)	MBOAT7_MBOAT7	1	-2.226	1	MBOAT7
-0.261555	0.162737	-1.60722	0.108006	(Intercept)	MRTO4_MRTO4	1	-2.22557	1	MRTO4
-0.448179	0.278974	-1.60653	0.108158	(Intercept)	FLJ21408_FLJ21408	1	-2.22416	1	FLJ21408
-0.556397	0.346531	-1.60562	0.108358	(Intercept)	LPA_LPA	1	-2.22231	1	LPA
0.539162	0.335845	1.60539	0.108408	(Intercept)	CTD-2189E23.1_CTD-2189E23.1	1	-2.22186	1	CTD-2189E23.1
-0.100175	0.0624038	-1.60528	0.108433	(Intercept)	KIF1BP_KIF1BP	1	-2.22162	1	KIF1BP
-0.10472	0.0652366	-1.60524	0.108441	(Intercept)	TCF20_TCF20	1	-2.22155	1	TCF20
-0.276904	0.172522	-1.60503	0.108487	(Intercept)	NF1_NF1	1	-2.22113	1	NF1
0.538997	0.336296	1.60274	0.108992	(Intercept)	RRM2B_RRM2B	1	-2.21649	1	RRM2B
-0.538997	0.336296	-1.60274	0.108992	(Intercept)	ZNF212_ZNF212	1	-2.21649	1	ZNF212
0.538997	0.336296	1.60274	0.108992	(Intercept)	RAD9A_RAD9A	1	-2.21649	1	RAD9A
0.538997	0.336296	1.60274	0.108992	(Intercept)	RP11-22A3.1_RP11-22A3.1	1	-2.21649	1	RP11-22A3.1
-0.40563	0.2532	-1.60202	0.109152	(Intercept)	BRIP1_BRIP1	1	-2.21502	1	BRIP1
-0.405525	0.253198	-1.60161	0.109242	(Intercept)	AC097721.2_AC097721.2	1	-2.21419	1	AC097721.2
-0.693147	0.433013	-1.60075	0.109431	(Intercept)	DPH1_DPH1	1	-2.21246	1	DPH1
0.693147	0.433013	1.60075	0.109431	(Intercept)	MMAA_MMAA	1	-2.21246	1	MMAA
-0.693147	0.433013	-1.60075	0.109431	(Intercept)	RP11-447L10.1_RP11-447L10.1	1	-2.21246	1	RP11-447L10.1
-0.693147	0.433013	-1.60075	0.109431	(Intercept)	BEND3_BEND3	1	-2.21246	1	BEND3
-0.693147	0.433013	-1.60075	0.109431	(Intercept)	DYRK3_DYRK3	1	-2.21246	1	DYRK3
-0.693147	0.433013	-1.60075	0.109431	(Intercept)	OSGEP_OSGEP	1	-2.21246	1	OSGEP
-0.693147	0.433013	-1.60075	0.109431	(Intercept)	PRSS48_PRSS48	1	-2.21246	1	PRSS48
0.206422	0.128963	1.60063	0.109459	(Intercept)	MARCH11_MARCH11	1	-2.2122	1	MARCH11
-0.119169	0.0744711	-1.6002	0.109553	(Intercept)	KRR1_KRR1	1	-2.21135	1	KRR1
0.206329	0.128983	1.59965	0.109675	(Intercept)	SPRED2_SPRED2	1	-2.21023	1	SPRED2
0.301349	0.188478	1.59886	0.109853	(Intercept)	RP11-74M11.2_RP11-74M11.2	1	-2.20862	1	RP11-74M11.2
0.537963	0.336599	1.59823	0.109991	(Intercept)	TSC22D4_TSC22D4	1	-2.20735	1	TSC22D4
-0.372839	0.233372	-1.59762	0.110128	(Intercept)	HSF1_HSF1	1	-2.20612	1	HSF1
-0.0757405	0.0474166	-1.59734	0.110189	(Intercept)	EXT1_EXT1	1	-2.20556	1	EXT1
0.14881	0.0931751	1.5971	0.110243	(Intercept)	CTC-498M16.4_CTC-498M16.4	1	-2.20507	1	CTC-498M16.4
-0.372826	0.233459	-1.59696	0.110274	(Intercept)	RP3-388E23.2_RP3-388E23.2	1	-2.20479	1	RP3-388E23.2
0.287316	0.180017	1.59605	0.110478	(Intercept)	SELK_SELK	1	-2.20294	1	SELK
0.372511	0.233439	1.59575	0.110544	(Intercept)	UBE3A_UBE3A	1	-2.20235	1	UBE3A
0.040784	0.0255626	1.59546	0.11061	(Intercept)	ASTN2_ASTN2	1	-2.20175	1	ASTN2
-0.0721967	0.0452733	-1.59469	0.110783	(Intercept)	XRCC5_XRCC5	1	-2.20019	1	XRCC5
0.43521	0.272975	1.59432	0.110864	(Intercept)	RP11-351A11.1_RP11-351A11.1	1	-2.19945	1	RP11-351A11.1
-0.0760428	0.0477146	-1.5937	0.111003	(Intercept)	GOLGB1_GOLGB1	1	-2.19819	1	GOLGB1
-0.232434	0.145916	-1.59293	0.111176	(Intercept)	PLK2_PLK2	1	-2.19664	1	PLK2
-0.597837	0.375379	-1.59262	0.111245	(Intercept)	RIIAD1_RIIAD1	1	-2.19602	1	RIIAD1
0.597837	0.375379	1.59262	0.111245	(Intercept)	RP4-784A16.5_RP4-784A16.5	1	-2.19602	1	RP4-784A16.5
0.597837	0.375379	1.59262	0.111245	(Intercept)	PMM1_PMM1	1	-2.19602	1	PMM1
0.243938	0.153173	1.59257	0.111257	(Intercept)	BEND7_BEND7	1	-2.19592	1	BEND7
-0.597675	0.375596	-1.59127	0.111549	(Intercept)	FTSJ3_FTSJ3	1	-2.19329	1	FTSJ3
0.302857	0.19035	1.59106	0.111596	(Intercept)	GABARAPL1_GABARAPL1	1	-2.19287	1	GABARAPL1
-0.191819	0.120564	-1.59102	0.111605	(Intercept)	FAM92A1_FAM92A1	1	-2.19279	1	FAM92A1
0.435317	0.273628	1.59091	0.111631	(Intercept)	ZCCHC8_ZCCHC8	1	-2.19256	1	ZCCHC8
-0.243662	0.153182	-1.59067	0.111684	(Intercept)	MARCH9_MARCH9	1	-2.19208	1	MARCH9
-0.476924	0.300064	-1.58941	0.111968	(Intercept)	GEMIN2_GEMIN2	1	-2.18954	1	GEMIN2
0.476924	0.300064	1.58941	0.111968	(Intercept)	RFT1_RFT1	1	-2.18954	1	RFT1
-0.0816167	0.0513506	-1.5894	0.11197	(Intercept)	MARK1_MARK1	1	-2.18952	1	MARK1
0.106091	0.0667596	1.58914	0.112028	(Intercept)	FHOD3_FHOD3	1	-2.189	1	FHOD3
-0.476594	0.300085	-1.5882	0.112242	(Intercept)	ADAM29_ADAM29	1	-2.1871	1	ADAM29
-0.173985	0.109553	-1.58813	0.112256	(Intercept)	CUX1_CUX1	1	-2.18697	1	CUX1
-0.155277	0.0977854	-1.58793	0.112301	(Intercept)	SLC7A11_SLC7A11	1	-2.18657	1	SLC7A11
0.270601	0.170447	1.5876	0.112378	(Intercept)	RP3-414A15.10_RP3-414A15.10	1	-2.18589	1	RP3-414A15.10
0.221245	0.13941	1.587	0.112512	(Intercept)	IFT74_IFT74	1	-2.18469	1	IFT74
-0.254651	0.160556	-1.58606	0.112726	(Intercept)	MYO5B_MYO5B	1	-2.18279	1	MYO5B
-0.283352	0.178652	-1.58605	0.112728	(Intercept)	C5orf45_C5orf45	1	-2.18278	1	C5orf45
0.397259	0.250521	1.58573	0.1128	(Intercept)	ADAMTS20_ADAMTS20	1	-2.18214	1	ADAMTS20
-0.211179	0.133176	-1.58571	0.112804	(Intercept)	PAICS_PAICS	1	-2.1821	1	PAICS
0.0953875	0.0601545	1.58571	0.112806	(Intercept)	SERPINI1_SERPINI1	1	-2.18209	1	SERPINI1
-0.113016	0.0713271	-1.58447	0.113087	(Intercept)	MAX_MAX	1	-2.1796	1	MAX
-0.116623	0.0736222	-1.58407	0.113177	(Intercept)	RP4-765H13.1_RP4-765H13.1	1	-2.1788	1	RP4-765H13.1
-0.12234	0.0772421	-1.58385	0.113229	(Intercept)	MIB1_MIB1	1	-2.17835	1	MIB1
0.093202	0.0588503	1.58371	0.113259	(Intercept)	FBXL2_FBXL2	1	-2.17808	1	FBXL2
-0.175274	0.110688	-1.5835	0.113308	(Intercept)	NKIRAS1_NKIRAS1	1	-2.17765	1	NKIRAS1
0.115306	0.0728487	1.58282	0.113462	(Intercept)	CDC123_CDC123	1	-2.17629	1	CDC123
-0.0977425	0.0617693	-1.58238	0.113563	(Intercept)	MTSS1_MTSS1	1	-2.1754	1	MTSS1
-0.340326	0.215076	-1.58235	0.11357	(Intercept)	PRKAG1_PRKAG1	1	-2.17534	1	PRKAG1
0.0706804	0.0446797	1.58193	0.113665	(Intercept)	ZC3H11A_ZC3H11A	1	-2.1745	1	ZC3H11A
0.183174	0.115851	1.58112	0.113851	(Intercept)	FNDC3A_FNDC3A	1	-2.17286	1	FNDC3A
-0.130783	0.0827217	-1.581	0.113878	(Intercept)	ITGA9_ITGA9	1	-2.17263	1	ITGA9
0.198961	0.125848	1.58096	0.113888	(Intercept)	FLYWCH1_FLYWCH1	1	-2.17254	1	FLYWCH1
0.0426385	0.0269763	1.58059	0.113971	(Intercept)	CACNB2_CACNB2	1	-2.17181	1	CACNB2
0.389845	0.246824	1.57944	0.114235	(Intercept)	RP11-690J15.1_RP11-690J15.1	1	-2.1695	1	RP11-690J15.1
-0.134888	0.0855661	-1.57642	0.11493	(Intercept)	USP48_USP48	1	-2.16343	1	USP48
0.260261	0.16514	1.576	0.115027	(Intercept)	POLE2_POLE2	1	-2.16259	1	POLE2
0.0783651	0.0497549	1.57502	0.115251	(Intercept)	FBXO34_FBXO34	1	-2.16064	1	FBXO34
0.0529908	0.0336625	1.57418	0.115446	(Intercept)	FTO_FTO	1	-2.15895	1	FTO
0.361778	0.229856	1.57393	0.115503	(Intercept)	PDLIM3_PDLIM3	1	-2.15845	1	PDLIM3
-0.181772	0.115679	-1.57134	0.116104	(Intercept)	MAP2K6_MAP2K6	1	-2.15327	1	MAP2K6
-0.193709	0.123293	-1.57113	0.116152	(Intercept)	RBM19_RBM19	1	-2.15286	1	RBM19
0.173225	0.110277	1.57081	0.116227	(Intercept)	TM7SF3_TM7SF3	1	-2.15221	1	TM7SF3
0.180025	0.114659	1.57009	0.116393	(Intercept)	USP46_USP46	1	-2.15078	1	USP46
-0.278579	0.177442	-1.56997	0.116422	(Intercept)	RP11-421L21.3_RP11-421L21.3	1	-2.15053	1	RP11-421L21.3
0.0805372	0.0512997	1.56994	0.11643	(Intercept)	BPTF_BPTF	1	-2.15047	1	BPTF
0.0912534	0.0581313	1.56978	0.116466	(Intercept)	RAB3GAP1_RAB3GAP1	1	-2.15015	1	RAB3GAP1
-0.0505403	0.0321981	-1.56967	0.116492	(Intercept)	TTLL7_TTLL7	1	-2.14993	1	TTLL7
-0.258065	0.164466	-1.5691	0.116624	(Intercept)	POMGNT2_POMGNT2	1	-2.1488	1	POMGNT2
-0.09344	0.0595688	-1.56861	0.11674	(Intercept)	KPNA1_KPNA1	1	-2.14781	1	KPNA1
0.157541	0.100466	1.5681	0.116858	(Intercept)	PPP2CB_PPP2CB	1	-2.1468	1	PPP2CB
0.293424	0.187232	1.56717	0.117074	(Intercept)	OSBPL11_OSBPL11	1	-2.14495	1	OSBPL11
-0.773376	0.493556	-1.56695	0.117127	(Intercept)	IGDCC4_IGDCC4	1	-2.14449	1	IGDCC4
0.347204	0.221588	1.56689	0.11714	(Intercept)	ABI3BP_ABI3BP	1	-2.14438	1	ABI3BP
0.77319	0.493548	1.56659	0.117209	(Intercept)	AEN_AEN	1	-2.14379	1	AEN
0.77319	0.493548	1.56659	0.117209	(Intercept)	CFL2_CFL2	1	-2.14379	1	CFL2
0.77319	0.493548	1.56659	0.117209	(Intercept)	EVC2_EVC2	1	-2.14379	1	EVC2
-0.77319	0.493548	-1.56659	0.117209	(Intercept)	OVCH1-AS1_OVCH1-AS1	1	-2.14379	1	OVCH1-AS1
-0.77319	0.493548	-1.56659	0.117209	(Intercept)	TPM4_TPM4	1	-2.14379	1	TPM4
-0.77319	0.493548	-1.56659	0.117209	(Intercept)	CNBP_CNBP	1	-2.14379	1	CNBP
-0.77319	0.493548	-1.56659	0.117209	(Intercept)	MRC2_MRC2	1	-2.14379	1	MRC2
0.77319	0.493548	1.56659	0.117209	(Intercept)	EPB41L1_EPB41L1	1	-2.14379	1	EPB41L1
-0.77319	0.493548	-1.56659	0.117209	(Intercept)	ZNF639_ZNF639	1	-2.14379	1	ZNF639
0.77319	0.493548	1.56659	0.117209	(Intercept)	AC002480.4_AC002480.4	1	-2.14379	1	AC002480.4
0.77319	0.493548	1.56659	0.117209	(Intercept)	PDPR_PDPR	1	-2.14379	1	PDPR
-0.120047	0.0766371	-1.56644	0.117246	(Intercept)	ARID4A_ARID4A	1	-2.14348	1	ARID4A
-0.332804	0.212472	-1.56634	0.117268	(Intercept)	RP11-511B23.2_RP11-511B23.2	1	-2.14329	1	RP11-511B23.2
0.272868	0.174236	1.56608	0.117329	(Intercept)	RP11-545I5.3_RP11-545I5.3	1	-2.14277	1	RP11-545I5.3
0.310449	0.198241	1.56602	0.117345	(Intercept)	KDM8_KDM8	1	-2.14264	1	KDM8
0.151001	0.0964385	1.56578	0.1174	(Intercept)	TPST1_TPST1	1	-2.14217	1	TPST1
-0.332718	0.212571	-1.56521	0.117534	(Intercept)	FBXO31_FBXO31	1	-2.14103	1	FBXO31
0.332573	0.212566	1.56456	0.117686	(Intercept)	RP5-1159O4.1_RP5-1159O4.1	1	-2.13974	1	RP5-1159O4.1
0.083729	0.0535251	1.5643	0.117748	(Intercept)	KLF12_KLF12	1	-2.13921	1	KLF12
-0.419854	0.268421	-1.56416	0.117779	(Intercept)	CTSO_CTSO	1	-2.13894	1	CTSO
-0.419854	0.268421	-1.56416	0.117779	(Intercept)	ZNF592_ZNF592	1	-2.13894	1	ZNF592
-0.510826	0.326599	-1.56408	0.117799	(Intercept)	ARRB2_ARRB2	1	-2.13877	1	ARRB2
0.310165	0.198351	1.56372	0.117883	(Intercept)	TRMO_TRMO	1	-2.13806	1	TRMO
0.18794	0.120208	1.56346	0.117944	(Intercept)	CDK5RAP1_CDK5RAP1	1	-2.13755	1	CDK5RAP1
-0.510819	0.326725	-1.56345	0.117946	(Intercept)	MIR762HG_MIR762HG	1	-2.13753	1	MIR762HG
0.0797652	0.0510194	1.56343	0.117952	(Intercept)	PIGN_PIGN	1	-2.13748	1	PIGN
-0.41965	0.268443	-1.56327	0.117988	(Intercept)	RNF34_RNF34	1	-2.13717	1	RNF34
-0.184646	0.118156	-1.56273	0.118117	(Intercept)	CCND3_CCND3	1	-2.13608	1	CCND3
-0.11929	0.076406	-1.56127	0.118461	(Intercept)	CMC1_CMC1	1	-2.13317	1	CMC1
0.0967345	0.0619596	1.56125	0.118464	(Intercept)	RGS17_RGS17	1	-2.13314	1	RGS17
-0.0874509	0.0560286	-1.56083	0.118565	(Intercept)	ASXL3_ASXL3	1	-2.1323	1	ASXL3
0.429152	0.274971	1.56072	0.118591	(Intercept)	RP11-170M17.1_RP11-170M17.1	1	-2.13208	1	RP11-170M17.1
-0.15871	0.101707	-1.56046	0.118651	(Intercept)	DDX50_DDX50	1	-2.13157	1	DDX50
-0.0609944	0.0390884	-1.56042	0.118661	(Intercept)	FAM171A1_FAM171A1	1	-2.13149	1	FAM171A1
-0.456758	0.293198	-1.55785	0.119269	(Intercept)	CTNNA1_CTNNA1	1	-2.12638	1	CTNNA1
0.456758	0.293198	1.55785	0.119269	(Intercept)	OSER1-AS1_OSER1-AS1	1	-2.12638	1	OSER1-AS1
-0.245953	0.157907	-1.55759	0.119331	(Intercept)	PDE4A_PDE4A	1	-2.12585	1	PDE4A
-0.0679585	0.0436345	-1.55745	0.119364	(Intercept)	LPP_LPP	1	-2.12557	1	LPP
0.576461	0.370257	1.55692	0.119489	(Intercept)	PIK3C2G_PIK3C2G	1	-2.12453	1	PIK3C2G
-0.187497	0.120447	-1.55668	0.119547	(Intercept)	DDR1_DDR1	1	-2.12404	1	DDR1
-0.0404449	0.0259972	-1.55574	0.119769	(Intercept)	LARGE_LARGE	1	-2.12219	1	LARGE
0.160979	0.103478	1.55568	0.119784	(Intercept)	FAM124A_FAM124A	1	-2.12207	1	FAM124A
0.232753	0.149639	1.55543	0.119843	(Intercept)	POM121_POM121	1	-2.12157	1	POM121
0.381312	0.245149	1.55543	0.119843	(Intercept)	RP11-626H12.1_RP11-626H12.1	1	-2.12157	1	RP11-626H12.1
-0.0372463	0.0239607	-1.55447	0.120072	(Intercept)	R3HDM1_R3HDM1	1	-2.11967	1	R3HDM1
0.381079	0.245157	1.55443	0.120082	(Intercept)	TIGD1_TIGD1	1	-2.11958	1	TIGD1
0.221159	0.14228	1.55439	0.120091	(Intercept)	MAD1L1_MAD1L1	1	-2.1195	1	MAD1L1
-0.457007	0.294027	-1.5543	0.120112	(Intercept)	CAMK1_CAMK1	1	-2.11933	1	CAMK1
-0.275564	0.177308	-1.55415	0.120148	(Intercept)	RPL13A_RPL13A	1	-2.11903	1	RPL13A
0.0393427	0.0253186	1.55391	0.120207	(Intercept)	PTPRN2_PTPRN2	1	-2.11854	1	PTPRN2
0.129706	0.0834938	1.55348	0.120307	(Intercept)	SLC15A4_SLC15A4	1	-2.11771	1	SLC15A4
-0.325586	0.209612	-1.55328	0.120357	(Intercept)	GPR22_GPR22	1	-2.11729	1	GPR22
0.916331	0.590196	1.55259	0.120522	(Intercept)	SPATA22_SPATA22	1	-2.11592	1	SPATA22
0.916665	0.590606	1.55207	0.120644	(Intercept)	FAM169B_FAM169B	1	-2.11491	1	FAM169B
-0.158637	0.102215	-1.55199	0.120666	(Intercept)	ZBBX_ZBBX	1	-2.11473	1	ZBBX
-0.120659	0.0777565	-1.55175	0.120722	(Intercept)	PSMG2_PSMG2	1	-2.11426	1	PSMG2
0.51415	0.331481	1.55107	0.120885	(Intercept)	SPEF2_SPEF2	1	-2.11292	1	SPEF2
0.202303	0.130441	1.55091	0.120922	(Intercept)	RP11-286N22.8_RP11-286N22.8	1	-2.11261	1	RP11-286N22.8
0.121903	0.0786012	1.55091	0.120924	(Intercept)	CREB1_CREB1	1	-2.11259	1	CREB1
-0.27029	0.174354	-1.55024	0.121084	(Intercept)	NSUN3_NSUN3	1	-2.11127	1	NSUN3
-0.37865	0.244408	-1.54925	0.121321	(Intercept)	AGAP4_AGAP4	1	-2.10932	1	AGAP4
-0.916428	0.591651	-1.54893	0.121398	(Intercept)	RP11-756G20.1_RP11-756G20.1	1	-2.10868	1	RP11-756G20.1
-0.916304	0.591598	-1.54886	0.121415	(Intercept)	LINC01478_LINC01478	1	-2.10854	1	LINC01478
-0.916291	0.591608	-1.54881	0.121426	(Intercept)	MIR3142HG_MIR3142HG	1	-2.10845	1	MIR3142HG
-0.916291	0.591608	-1.54881	0.121426	(Intercept)	CANT1_CANT1	1	-2.10845	1	CANT1
-0.916291	0.591608	-1.54881	0.121426	(Intercept)	CDKN2AIPNL_CDKN2AIPNL	1	-2.10845	1	CDKN2AIPNL
-0.916291	0.591608	-1.54881	0.121426	(Intercept)	LL22NC03-13G6.2_LL22NC03-13G6.2	1	-2.10845	1	LL22NC03-13G6.2
-0.916291	0.591608	-1.54881	0.121426	(Intercept)	VWA1_VWA1	1	-2.10845	1	VWA1
0.916291	0.591608	1.54881	0.121426	(Intercept)	CTD-2013N24.2_CTD-2013N24.2	1	-2.10845	1	CTD-2013N24.2
0.916291	0.591608	1.54881	0.121426	(Intercept)	RP11-143A12.3_RP11-143A12.3	1	-2.10845	1	RP11-143A12.3
0.916291	0.591608	1.54881	0.121426	(Intercept)	ACAA2_ACAA2	1	-2.10845	1	ACAA2
0.916291	0.591608	1.54881	0.121426	(Intercept)	CASC1_CASC1	1	-2.10845	1	CASC1
0.916291	0.591608	1.54881	0.121426	(Intercept)	CDC42_CDC42	1	-2.10845	1	CDC42
0.916291	0.591608	1.54881	0.121426	(Intercept)	JMJD4_JMJD4	1	-2.10845	1	JMJD4
0.916291	0.591608	1.54881	0.121426	(Intercept)	LINC00926_LINC00926	1	-2.10845	1	LINC00926
0.916291	0.591608	1.54881	0.121426	(Intercept)	TYW3_TYW3	1	-2.10845	1	TYW3
-0.916291	0.591608	-1.54881	0.121426	(Intercept)	RP11-33N16.2_RP11-33N16.2	1	-2.10845	1	RP11-33N16.2
-0.916291	0.591608	-1.54881	0.121426	(Intercept)	RAB30_RAB30	1	-2.10845	1	RAB30
0.916291	0.591608	1.54881	0.121426	(Intercept)	FOXG1_FOXG1	1	-2.10845	1	FOXG1
0.916291	0.591608	1.54881	0.121426	(Intercept)	NDUFB10_NDUFB10	1	-2.10845	1	NDUFB10
0.916291	0.591608	1.54881	0.121426	(Intercept)	PAXIP1-AS2_PAXIP1-AS2	1	-2.10845	1	PAXIP1-AS2
-0.916291	0.591608	-1.54881	0.121426	(Intercept)	A4GALT_A4GALT	1	-2.10845	1	A4GALT
-0.916291	0.591608	-1.54881	0.121426	(Intercept)	HYOU1_HYOU1	1	-2.10845	1	HYOU1
-0.916291	0.591608	-1.54881	0.121426	(Intercept)	LSM10_LSM10	1	-2.10845	1	LSM10
0.432972	0.279576	1.54867	0.121461	(Intercept)	RP11-427M20.1_RP11-427M20.1	1	-2.10816	1	RP11-427M20.1
0.0673474	0.043489	1.5486	0.121477	(Intercept)	GALNT13_GALNT13	1	-2.10803	1	GALNT13
-0.242097	0.156373	-1.5482	0.121574	(Intercept)	EMC2_EMC2	1	-2.10724	1	EMC2
-0.304211	0.196509	-1.54808	0.121603	(Intercept)	MTPN_MTPN	1	-2.107	1	MTPN
-0.91608	0.591793	-1.54797	0.121628	(Intercept)	SAXO1_SAXO1	1	-2.10678	1	SAXO1
0.242233	0.156547	1.54735	0.121779	(Intercept)	DCTD_DCTD	1	-2.10555	1	DCTD
0.0635307	0.0410696	1.5469	0.121886	(Intercept)	OSBPL6_OSBPL6	1	-2.10467	1	OSBPL6
0.559616	0.361873	1.54644	0.121998	(Intercept)	ZNF554_ZNF554	1	-2.10375	1	ZNF554
-0.559616	0.361873	-1.54644	0.121998	(Intercept)	CTC-232P5.1_CTC-232P5.1	1	-2.10375	1	CTC-232P5.1
-0.559616	0.361873	-1.54644	0.121998	(Intercept)	SCARF1_SCARF1	1	-2.10375	1	SCARF1
-0.559559	0.361876	-1.54627	0.122038	(Intercept)	SOX21-AS1_SOX21-AS1	1	-2.10342	1	SOX21-AS1
0.111933	0.0724262	1.54548	0.12223	(Intercept)	PPARGC1A_PPARGC1A	1	-2.10185	1	PPARGC1A
-0.14763	0.0955268	-1.54543	0.122241	(Intercept)	TRPC6_TRPC6	1	-2.10176	1	TRPC6
0.192192	0.124368	1.54535	0.122263	(Intercept)	TELO2_TELO2	1	-2.10158	1	TELO2
-0.0803894	0.0520406	-1.54475	0.122408	(Intercept)	RAP1A_RAP1A	1	-2.1004	1	RAP1A
-0.485562	0.31438	-1.54451	0.122466	(Intercept)	CHST1_CHST1	1	-2.09992	1	CHST1
0.184599	0.119524	1.54445	0.122479	(Intercept)	SCAF4_SCAF4	1	-2.09981	1	SCAF4
0.0940958	0.0609278	1.54438	0.122496	(Intercept)	SNAPC3_SNAPC3	1	-2.09968	1	SNAPC3
0.099804	0.0646263	1.54432	0.12251	(Intercept)	RASA2_RASA2	1	-2.09956	1	RASA2
0.147998	0.0958784	1.5436	0.122685	(Intercept)	MRPL33_MRPL33	1	-2.09813	1	MRPL33
0.0605686	0.0392533	1.54302	0.122827	(Intercept)	CSGALNACT1_CSGALNACT1	1	-2.09698	1	CSGALNACT1
0.635989	0.412231	1.5428	0.12288	(Intercept)	GNB2L1_GNB2L1	1	-2.09654	1	GNB2L1
0.635989	0.412231	1.5428	0.12288	(Intercept)	TMEM9B_TMEM9B	1	-2.09654	1	TMEM9B
-0.635989	0.412231	-1.5428	0.12288	(Intercept)	STK3_STK3	1	-2.09654	1	STK3
0.635989	0.412231	1.5428	0.12288	(Intercept)	FLOT1_FLOT1	1	-2.09654	1	FLOT1
0.635989	0.412231	1.5428	0.12288	(Intercept)	TUBGCP2_TUBGCP2	1	-2.09654	1	TUBGCP2
-0.635989	0.412231	-1.5428	0.12288	(Intercept)	NOL4L_NOL4L	1	-2.09654	1	NOL4L
-0.635917	0.412208	-1.54271	0.122901	(Intercept)	RP11-436F23.1_RP11-436F23.1	1	-2.09638	1	RP11-436F23.1
-0.0872341	0.0565658	-1.54217	0.123032	(Intercept)	MPRIP_MPRIP	1	-2.09531	1	MPRIP
0.834561	0.54156	1.54103	0.123309	(Intercept)	WISP1_WISP1	1	-2.09306	1	WISP1
-0.0909004	0.0590105	-1.54041	0.12346	(Intercept)	UPP2_UPP2	1	-2.09184	1	UPP2
-0.344965	0.224169	-1.53886	0.123838	(Intercept)	CIART_CIART	1	-2.08878	1	CIART
0.187956	0.122151	1.53872	0.123873	(Intercept)	NEDD9_NEDD9	1	-2.0885	1	NEDD9
-0.405465	0.263523	-1.53863	0.123894	(Intercept)	PP7080_PP7080	1	-2.08833	1	PP7080
-0.405465	0.263523	-1.53863	0.123894	(Intercept)	MYH7B_MYH7B	1	-2.08833	1	MYH7B
0.344802	0.224136	1.53836	0.123961	(Intercept)	STK10_STK10	1	-2.08779	1	STK10
-0.282459	0.183631	-1.53819	0.124003	(Intercept)	SUB1_SUB1	1	-2.08745	1	SUB1
0.0935919	0.0609066	1.53665	0.12438	(Intercept)	CX3CL1_CX3CL1	1	-2.08441	1	CX3CL1
0.0393084	0.0255828	1.53651	0.124412	(Intercept)	SAMD12_SAMD12	1	-2.08415	1	SAMD12
0.253369	0.164903	1.53647	0.124424	(Intercept)	LINC00909_LINC00909	1	-2.08406	1	LINC00909
0.181196	0.117986	1.53574	0.124603	(Intercept)	CNN3_CNN3	1	-2.08262	1	CNN3
0.0615983	0.0401301	1.53497	0.124792	(Intercept)	AC114765.1_AC114765.1	1	-2.08111	1	AC114765.1
0.298641	0.1946	1.53464	0.124873	(Intercept)	IQCH-AS1_IQCH-AS1	1	-2.08046	1	IQCH-AS1
-0.298388	0.194526	-1.53393	0.125048	(Intercept)	RANBP10_RANBP10	1	-2.07906	1	RANBP10
0.0919017	0.0599254	1.5336	0.125128	(Intercept)	FOXK2_FOXK2	1	-2.07842	1	FOXK2
-0.144357	0.0941391	-1.53345	0.125166	(Intercept)	SETD3_SETD3	1	-2.07811	1	SETD3
0.370187	0.241449	1.53319	0.125229	(Intercept)	VWA9_VWA9	1	-2.07761	1	VWA9
0.225587	0.147185	1.53268	0.125355	(Intercept)	SRD5A1_SRD5A1	1	-2.07661	1	SRD5A1
0.2496	0.16291	1.53214	0.125489	(Intercept)	ZNF641_ZNF641	1	-2.07554	1	ZNF641
-0.147552	0.0963126	-1.53201	0.12552	(Intercept)	USP3-AS1_USP3-AS1	1	-2.07529	1	USP3-AS1
-0.29818	0.194712	-1.53139	0.125674	(Intercept)	TBC1D2_TBC1D2	1	-2.07407	1	TBC1D2
0.0457008	0.0298551	1.53075	0.125831	(Intercept)	TMEM132B_TMEM132B	1	-2.07282	1	TMEM132B
0.168099	0.109841	1.53039	0.125921	(Intercept)	NAE1_NAE1	1	-2.0721	1	NAE1
-0.43851	0.286738	-1.52931	0.126188	(Intercept)	RSPH14_RSPH14	1	-2.06998	1	RSPH14
0.0690123	0.0451307	1.52916	0.126224	(Intercept)	THSD7A_THSD7A	1	-2.0697	1	THSD7A
-0.10899	0.0713083	-1.52843	0.126405	(Intercept)	PEX3_PEX3	1	-2.06826	1	PEX3
-0.214452	0.14031	-1.52842	0.126408	(Intercept)	TRAF6_TRAF6	1	-2.06824	1	TRAF6
-0.133699	0.087481	-1.52832	0.126433	(Intercept)	MIR181A1HG_MIR181A1HG	1	-2.06804	1	MIR181A1HG
0.485509	0.317683	1.52828	0.126443	(Intercept)	TIGD7_TIGD7	1	-2.06797	1	TIGD7
0.0456966	0.0299028	1.52817	0.12647	(Intercept)	ATP8A1_ATP8A1	1	-2.06775	1	ATP8A1
-0.278233	0.18207	-1.52817	0.126471	(Intercept)	FKBP9_FKBP9	1	-2.06774	1	FKBP9
-0.438255	0.286807	-1.52805	0.1265	(Intercept)	DLEU2_DLEU2	1	-2.06751	1	DLEU2
-0.438255	0.286807	-1.52805	0.1265	(Intercept)	CDPF1_CDPF1	1	-2.06751	1	CDPF1
-0.485508	0.317744	-1.52798	0.126517	(Intercept)	AP006621.5_AP006621.5	1	-2.06738	1	AP006621.5
-0.485508	0.317744	-1.52798	0.126517	(Intercept)	KIAA1024_KIAA1024	1	-2.06738	1	KIAA1024
0.485508	0.317744	1.52798	0.126517	(Intercept)	ZNF260_ZNF260	1	-2.06738	1	ZNF260
0.485508	0.317744	1.52798	0.126517	(Intercept)	NINL_NINL	1	-2.06738	1	NINL
-0.485508	0.317744	-1.52798	0.126517	(Intercept)	C2orf69_C2orf69	1	-2.06738	1	C2orf69
-0.485398	0.317715	-1.52778	0.126568	(Intercept)	RP11-399K21.11_RP11-399K21.11	1	-2.06697	1	RP11-399K21.11
-0.278169	0.182084	-1.52769	0.126589	(Intercept)	MSANTD1_MSANTD1	1	-2.06681	1	MSANTD1
0.248911	0.162945	1.52758	0.126618	(Intercept)	TMEM63B_TMEM63B	1	-2.06658	1	TMEM63B
-0.277899	0.18209	-1.52616	0.126969	(Intercept)	SEL1L3_SEL1L3	1	-2.06381	1	SEL1L3
0.195186	0.127899	1.52609	0.126987	(Intercept)	RP11-317J19.1_RP11-317J19.1	1	-2.06367	1	RP11-317J19.1
-0.153309	0.100462	-1.52604	0.126999	(Intercept)	RIN2_RIN2	1	-2.06357	1	RIN2
-0.211213	0.13843	-1.52578	0.127064	(Intercept)	C4orf47_C4orf47	1	-2.06306	1	C4orf47
0.0400724	0.0262646	1.52572	0.12708	(Intercept)	ZNF385D_ZNF385D	1	-2.06294	1	ZNF385D
0.126405	0.082885	1.52506	0.127244	(Intercept)	COPG2_COPG2	1	-2.06165	1	COPG2
0.062971	0.0412998	1.52473	0.127327	(Intercept)	KIAA1549L_KIAA1549L	1	-2.061	1	KIAA1549L
-0.441032	0.28935	-1.52422	0.127454	(Intercept)	RP11-429E11.2_RP11-429E11.2	1	-2.06	1	RP11-429E11.2
0.043481	0.0285542	1.52275	0.12782	(Intercept)	CDH18_CDH18	1	-2.05713	1	CDH18
0.0684758	0.0449687	1.52274	0.127823	(Intercept)	SNRPN_SNRPN	1	-2.05711	1	SNRPN
-0.233801	0.153548	-1.52266	0.127844	(Intercept)	PPP2R1A_PPP2R1A	1	-2.05694	1	PPP2R1A
-0.0353337	0.0232106	-1.52231	0.127931	(Intercept)	PDE4B_PDE4B	1	-2.05627	1	PDE4B
0.185524	0.121915	1.52175	0.128071	(Intercept)	CBY1_CBY1	1	-2.05517	1	CBY1
0.233625	0.153538	1.52161	0.128108	(Intercept)	ABI2_ABI2	1	-2.05488	1	ABI2
0.233681	0.153605	1.52131	0.128182	(Intercept)	MUTYH_MUTYH	1	-2.05431	1	MUTYH
-0.33658	0.221349	-1.52058	0.128364	(Intercept)	DHRS12_DHRS12	1	-2.05288	1	DHRS12
0.125989	0.0828724	1.52028	0.128441	(Intercept)	ITSN2_ITSN2	1	-2.05228	1	ITSN2
0.358718	0.236209	1.51865	0.128852	(Intercept)	SCHLAP1_SCHLAP1	1	-2.04909	1	SCHLAP1
0.0887938	0.0584718	1.51857	0.12887	(Intercept)	RP5-921G16.1_RP5-921G16.1	1	-2.04895	1	RP5-921G16.1
-0.152666	0.100557	-1.5182	0.128964	(Intercept)	CTD-2260A17.2_CTD-2260A17.2	1	-2.04822	1	CTD-2260A17.2
0.050803	0.0334656	1.51806	0.128998	(Intercept)	AC074363.1_AC074363.1	1	-2.04796	1	AC074363.1
-0.153979	0.101465	-1.51756	0.129126	(Intercept)	TXNDC11_TXNDC11	1	-2.04697	1	TXNDC11
0.220906	0.145583	1.5174	0.129167	(Intercept)	POMP_POMP	1	-2.04665	1	POMP
0.204407	0.134743	1.51701	0.129264	(Intercept)	ACSS2_ACSS2	1	-2.0459	1	ACSS2
-0.220798	0.145598	-1.51649	0.129395	(Intercept)	SAP18_SAP18	1	-2.04488	1	SAP18
-0.164949	0.108832	-1.51563	0.129613	(Intercept)	CCT3_CCT3	1	-2.04321	1	CCT3
0.16834	0.11114	1.51467	0.129857	(Intercept)	PTH2R_PTH2R	1	-2.04132	1	PTH2R
0.103487	0.0683239	1.51466	0.129858	(Intercept)	ZNF783_ZNF783	1	-2.04131	1	ZNF783
-0.392042	0.258896	-1.51429	0.129954	(Intercept)	AADAT_AADAT	1	-2.04058	1	AADAT
-0.392042	0.258896	-1.51429	0.129954	(Intercept)	DCTN4_DCTN4	1	-2.04058	1	DCTN4
0.230909	0.152621	1.51296	0.13029	(Intercept)	SETD4_SETD4	1	-2.03799	1	SETD4
-0.196537	0.129959	-1.51231	0.130456	(Intercept)	RP11-187O7.3_RP11-187O7.3	1	-2.03672	1	RP11-187O7.3
-0.131805	0.0871558	-1.51229	0.13046	(Intercept)	CDS1_CDS1	1	-2.03669	1	CDS1
-0.226643	0.149893	-1.51203	0.130527	(Intercept)	UCK2_UCK2	1	-2.03618	1	UCK2
0.0253259	0.0167541	1.51162	0.13063	(Intercept)	NLGN1_NLGN1	1	-2.03539	1	NLGN1
0.0768229	0.0508255	1.5115	0.130661	(Intercept)	OSBPL10_OSBPL10	1	-2.03515	1	OSBPL10
-0.0610106	0.0403966	-1.51029	0.130969	(Intercept)	REPS1_REPS1	1	-2.03279	1	REPS1
-0.288048	0.190924	-1.5087	0.131375	(Intercept)	MAP3K1_MAP3K1	1	-2.0297	1	MAP3K1
-0.288048	0.191002	-1.50809	0.131532	(Intercept)	FAM98A_FAM98A	1	-2.0285	1	FAM98A
-0.157484	0.104439	-1.5079	0.131579	(Intercept)	NGEF_NGEF	1	-2.02815	1	NGEF
0.383502	0.254368	1.50767	0.13164	(Intercept)	RP11-643G5.6_RP11-643G5.6	1	-2.02768	1	RP11-643G5.6
-0.116256	0.0771285	-1.5073	0.131733	(Intercept)	LMTK2_LMTK2	1	-2.02698	1	LMTK2
0.25489	0.169202	1.50642	0.13196	(Intercept)	TSPAN33_TSPAN33	1	-2.02526	1	TSPAN33
0.0666436	0.0442435	1.50629	0.131993	(Intercept)	FAT3_FAT3	1	-2.02501	1	FAT3
0.175094	0.116251	1.50617	0.132022	(Intercept)	CCDC107_CCDC107	1	-2.02478	1	CCDC107
0.425846	0.282774	1.50596	0.132078	(Intercept)	RP11-325K19.1_RP11-325K19.1	1	-2.02437	1	RP11-325K19.1
0.102391	0.0680052	1.50563	0.132162	(Intercept)	TRAPPC10_TRAPPC10	1	-2.02373	1	TRAPPC10
-0.0718626	0.0477311	-1.50557	0.132177	(Intercept)	BRINP2_BRINP2	1	-2.02361	1	BRINP2
-0.151606	0.100801	-1.50402	0.132577	(Intercept)	GPC1_GPC1	1	-2.02059	1	GPC1
-0.171162	0.113804	-1.504	0.132581	(Intercept)	IL12A-AS1_IL12A-AS1	1	-2.02056	1	IL12A-AS1
-0.526093	0.349825	-1.50387	0.132614	(Intercept)	NPFFR1_NPFFR1	1	-2.02031	1	NPFFR1
0.526093	0.349825	1.50387	0.132614	(Intercept)	VSTM5_VSTM5	1	-2.02031	1	VSTM5
0.526093	0.349825	1.50387	0.132614	(Intercept)	MIDN_MIDN	1	-2.02031	1	MIDN
0.240475	0.159916	1.50376	0.132643	(Intercept)	IKBKB_IKBKB	1	-2.02009	1	IKBKB
-0.0437642	0.0291103	-1.50339	0.132738	(Intercept)	CLSTN2_CLSTN2	1	-2.01938	1	CLSTN2
-0.144452	0.096185	-1.50181	0.133145	(Intercept)	SNX24_SNX24	1	-2.01631	1	SNX24
-0.083298	0.0554823	-1.50134	0.133266	(Intercept)	AKAP12_AKAP12	1	-2.01541	1	AKAP12
-0.525221	0.349861	-1.50123	0.133297	(Intercept)	RBM47_RBM47	1	-2.01518	1	RBM47
0.693384	0.461993	1.50085	0.133394	(Intercept)	ZNF843_ZNF843	1	-2.01445	1	ZNF843
0.693326	0.462662	1.49856	0.133988	(Intercept)	ANXA2_ANXA2	1	-2.01	1	ANXA2
0.693374	0.46281	1.49819	0.134085	(Intercept)	PLEK_PLEK	1	-2.00928	1	PLEK
0.693349	0.462947	1.49768	0.134215	(Intercept)	AC140542.2_AC140542.2	1	-2.00831	1	AC140542.2
-0.693246	0.462907	-1.49759	0.134239	(Intercept)	PRDX1_PRDX1	1	-2.00813	1	PRDX1
-0.693147	0.46291	-1.49737	0.134297	(Intercept)	GPX2_GPX2	1	-2.0077	1	GPX2
-0.693147	0.46291	-1.49737	0.134297	(Intercept)	CPEB2-AS1_CPEB2-AS1	1	-2.0077	1	CPEB2-AS1
-0.693147	0.46291	-1.49737	0.134297	(Intercept)	SARDH_SARDH	1	-2.0077	1	SARDH
0.693147	0.46291	1.49737	0.134297	(Intercept)	COPRS_COPRS	1	-2.0077	1	COPRS
0.693147	0.46291	1.49737	0.134297	(Intercept)	HAUS1_HAUS1	1	-2.0077	1	HAUS1
-0.693147	0.46291	-1.49737	0.134297	(Intercept)	AQP9_AQP9	1	-2.0077	1	AQP9
-0.693147	0.46291	-1.49737	0.134297	(Intercept)	FBXW4_FBXW4	1	-2.0077	1	FBXW4
-0.692854	0.462894	-1.49679	0.134449	(Intercept)	COL15A1_COL15A1	1	-2.00657	1	COL15A1
0.587892	0.392769	1.49679	0.134449	(Intercept)	STARD4_STARD4	1	-2.00657	1	STARD4
0.379283	0.253498	1.4962	0.134603	(Intercept)	RP11-1102P16.1_RP11-1102P16.1	1	-2.00543	1	RP11-1102P16.1
0.587851	0.392974	1.4959	0.134679	(Intercept)	CDH9_CDH9	1	-2.00486	1	CDH9
-0.13646	0.0912245	-1.49587	0.134687	(Intercept)	PIKFYVE_PIKFYVE	1	-2.0048	1	PIKFYVE
-0.163086	0.109071	-1.49523	0.134855	(Intercept)	ANKRD24_ANKRD24	1	-2.00356	1	ANKRD24
0.462859	0.309601	1.49502	0.13491	(Intercept)	RAB39A_RAB39A	1	-2.00315	1	RAB39A
0.462896	0.309684	1.49474	0.134983	(Intercept)	MRPL55_MRPL55	1	-2.0026	1	MRPL55
0.153186	0.102485	1.49472	0.134988	(Intercept)	ADRA1B_ADRA1B	1	-2.00257	1	ADRA1B
-0.462624	0.309614	-1.4942	0.135124	(Intercept)	MAP3K10_MAP3K10	1	-2.00156	1	MAP3K10
-0.462624	0.309614	-1.4942	0.135124	(Intercept)	GRM5-AS1_GRM5-AS1	1	-2.00156	1	GRM5-AS1
-0.462624	0.309614	-1.4942	0.135124	(Intercept)	RP11-580I16.2_RP11-580I16.2	1	-2.00156	1	RP11-580I16.2
-0.196773	0.131694	-1.49416	0.135133	(Intercept)	TTN_TTN	1	-2.00149	1	TTN
-0.141724	0.0948524	-1.49415	0.135137	(Intercept)	CCDC25_CCDC25	1	-2.00147	1	CCDC25
0.350304	0.234488	1.49391	0.135199	(Intercept)	RPS6KC1_RPS6KC1	1	-2.001	1	RPS6KC1
0.35007	0.234349	1.4938	0.135228	(Intercept)	PRR5L_PRR5L	1	-2.00079	1	PRR5L
-0.462524	0.309652	-1.49369	0.135257	(Intercept)	GALK2_GALK2	1	-2.00058	1	GALK2
-0.282577	0.189188	-1.49363	0.135272	(Intercept)	OVOL2_OVOL2	1	-2.00046	1	OVOL2
-0.35019	0.234527	-1.49318	0.135391	(Intercept)	TMEM56-RWDD3_TMEM56-RWDD3	1	-1.99959	1	TMEM56-RWDD3
-0.132592	0.0888001	-1.49315	0.135397	(Intercept)	CERCAM_CERCAM	1	-1.99954	1	CERCAM
0.237018	0.158784	1.4927	0.135515	(Intercept)	ADCY6_ADCY6	1	-1.99867	1	ADCY6
0.139819	0.0936847	1.49244	0.135584	(Intercept)	CDC37L1_CDC37L1	1	-1.99816	1	CDC37L1
0.382009	0.256143	1.49139	0.135859	(Intercept)	ITGAX_ITGAX	1	-1.99614	1	ITGAX
0.379599	0.254528	1.49138	0.135861	(Intercept)	CTD-3001H11.2_CTD-3001H11.2	1	-1.99612	1	CTD-3001H11.2
0.18623	0.124878	1.4913	0.135884	(Intercept)	CHTF18_CHTF18	1	-1.99596	1	CHTF18
-0.587787	0.394405	-1.49031	0.136142	(Intercept)	RP11-544M22.13_RP11-544M22.13	1	-1.99405	1	RP11-544M22.13
-0.587787	0.394405	-1.49031	0.136142	(Intercept)	KDM4A_KDM4A	1	-1.99405	1	KDM4A
-0.587787	0.394405	-1.49031	0.136142	(Intercept)	NAA50_NAA50	1	-1.99405	1	NAA50
-0.587787	0.394405	-1.49031	0.136142	(Intercept)	SCN3B_SCN3B	1	-1.99405	1	SCN3B
-0.587663	0.39435	-1.49021	0.136169	(Intercept)	RP11-430C1.1_RP11-430C1.1	1	-1.99386	1	RP11-430C1.1
0.288409	0.193543	1.49016	0.136183	(Intercept)	RASGRF2-AS1_RASGRF2-AS1	1	-1.99375	1	RASGRF2-AS1
0.074164	0.0497712	1.4901	0.136198	(Intercept)	ARFGEF2_ARFGEF2	1	-1.99364	1	ARFGEF2
-0.587663	0.394476	-1.48973	0.136295	(Intercept)	NSMAF_NSMAF	1	-1.99294	1	NSMAF
-0.587663	0.394476	-1.48973	0.136295	(Intercept)	MCM8_MCM8	1	-1.99294	1	MCM8
-0.113448	0.0761853	-1.4891	0.13646	(Intercept)	TCAIM_TCAIM	1	-1.99172	1	TCAIM
-0.113895	0.076533	-1.48818	0.136704	(Intercept)	PHTF1_PHTF1	1	-1.98994	1	PHTF1
0.223181	0.15	1.48788	0.136783	(Intercept)	ARL6_ARL6	1	-1.98936	1	ARL6
0.378482	0.254451	1.48745	0.136896	(Intercept)	TIMM23_TIMM23	1	-1.98853	1	TIMM23
-0.587722	0.395254	-1.48695	0.137029	(Intercept)	AC133633.2_AC133633.2	1	-1.98756	1	AC133633.2
-0.207675	0.139714	-1.48643	0.137165	(Intercept)	METTL5_METTL5	1	-1.98657	1	METTL5
-0.130051	0.087532	-1.48575	0.137345	(Intercept)	CHIC2_CHIC2	1	-1.98526	1	CHIC2
-0.192985	0.12992	-1.48542	0.137433	(Intercept)	XBP1_XBP1	1	-1.98462	1	XBP1
-0.298981	0.201319	-1.48511	0.137514	(Intercept)	MMAB_MMAB	1	-1.98403	1	MMAB
0.526821	0.355043	1.48382	0.137855	(Intercept)	NAA30_NAA30	1	-1.98155	1	NAA30
-0.219353	0.147834	-1.48378	0.137868	(Intercept)	BAIAP2-AS1_BAIAP2-AS1	1	-1.98146	1	BAIAP2-AS1
0.0176558	0.0119016	1.48347	0.137949	(Intercept)	PDE4D_PDE4D	1	-1.98087	1	PDE4D
-0.185706	0.125219	-1.48305	0.138062	(Intercept)	EAF1_EAF1	1	-1.98005	1	EAF1
0.126622	0.0854005	1.48269	0.138158	(Intercept)	NR1D2_NR1D2	1	-1.97936	1	NR1D2
0.277674	0.187564	1.48042	0.138762	(Intercept)	ERCC3_ERCC3	1	-1.975	1	ERCC3
-0.0636556	0.0430406	-1.47897	0.139149	(Intercept)	CALN1_CALN1	1	-1.97221	1	CALN1
-0.203097	0.137368	-1.47849	0.139277	(Intercept)	SP4_SP4	1	-1.97129	1	SP4
0.235613	0.159502	1.47718	0.139628	(Intercept)	HMP19_HMP19	1	-1.96878	1	HMP19
0.140999	0.0954738	1.47683	0.139721	(Intercept)	C11orf87_C11orf87	1	-1.96811	1	C11orf87
0.293566	0.198844	1.47636	0.139847	(Intercept)	LINC01003_LINC01003	1	-1.9672	1	LINC01003
0.341055	0.231247	1.47485	0.140253	(Intercept)	FGFRL1_FGFRL1	1	-1.96431	1	FGFRL1
0.0306505	0.0207828	1.4748	0.140266	(Intercept)	RORA_RORA	1	-1.96422	1	RORA
-0.340927	0.231241	-1.47434	0.140391	(Intercept)	EME2_EME2	1	-1.96332	1	EME2
0.405881	0.275393	1.47383	0.140528	(Intercept)	FBXL20_FBXL20	1	-1.96235	1	FBXL20
-0.340781	0.231236	-1.47373	0.140553	(Intercept)	PYGB_PYGB	1	-1.96217	1	PYGB
0.0501675	0.0340429	1.47365	0.140575	(Intercept)	MACF1_MACF1	1	-1.96202	1	MACF1
-0.405591	0.275249	-1.47354	0.140605	(Intercept)	ZNF48_ZNF48	1	-1.9618	1	ZNF48
0.300828	0.204199	1.47321	0.140695	(Intercept)	RP11-214N1.1_RP11-214N1.1	1	-1.96116	1	RP11-214N1.1
0.405465	0.275241	1.47313	0.140717	(Intercept)	HSPA4L_HSPA4L	1	-1.96101	1	HSPA4L
0.39735	0.269898	1.47223	0.14096	(Intercept)	NT5M_NT5M	1	-1.95928	1	NT5M
-0.314163	0.213426	-1.472	0.141021	(Intercept)	LINC00982_LINC00982	1	-1.95885	1	LINC00982
-0.249648	0.169669	-1.47139	0.141187	(Intercept)	RP11-944L7.4_RP11-944L7.4	1	-1.95767	1	RP11-944L7.4
-0.257763	0.175199	-1.47126	0.141221	(Intercept)	TCF7L1_TCF7L1	1	-1.95743	1	TCF7L1
0.0939673	0.0638703	1.47122	0.141232	(Intercept)	BTBD7_BTBD7	1	-1.95735	1	BTBD7
0.146447	0.0995567	1.47099	0.141294	(Intercept)	HTR2A_HTR2A	1	-1.95691	1	HTR2A
0.0325375	0.02212	1.47095	0.141304	(Intercept)	GRID2_GRID2	1	-1.95684	1	GRID2
0.110748	0.0752972	1.47082	0.141341	(Intercept)	CRIM1_CRIM1	1	-1.95658	1	CRIM1
0.39735	0.270186	1.47065	0.141385	(Intercept)	RPL37_RPL37	1	-1.95627	1	RPL37
-0.257045	0.174856	-1.47004	0.141552	(Intercept)	DESI1_DESI1	1	-1.95509	1	DESI1
-0.342185	0.232787	-1.46995	0.141576	(Intercept)	KCNS3_KCNS3	1	-1.95492	1	KCNS3
-0.313658	0.213416	-1.4697	0.141644	(Intercept)	PAK4_PAK4	1	-1.95444	1	PAK4
-0.367902	0.250343	-1.46959	0.141673	(Intercept)	SEC24A_SEC24A	1	-1.95424	1	SEC24A
0.237858	0.161868	1.46946	0.141709	(Intercept)	CRACR2A_CRACR2A	1	-1.95398	1	CRACR2A
-0.0869241	0.0591558	-1.46941	0.141722	(Intercept)	LRRFIP1_LRRFIP1	1	-1.95389	1	LRRFIP1
-0.273016	0.185834	-1.46914	0.141795	(Intercept)	PCBD2_PCBD2	1	-1.95338	1	PCBD2
0.0658903	0.0448524	1.46905	0.14182	(Intercept)	KLHL29_KLHL29	1	-1.9532	1	KLHL29
0.367725	0.250356	1.46881	0.141885	(Intercept)	RP13-578N3.3_RP13-578N3.3	1	-1.95274	1	RP13-578N3.3
0.367725	0.250356	1.46881	0.141885	(Intercept)	SETX_SETX	1	-1.95274	1	SETX
0.36793	0.250545	1.46852	0.141963	(Intercept)	BID_BID	1	-1.95219	1	BID
0.0615545	0.0419429	1.46758	0.142218	(Intercept)	CLSTN1_CLSTN1	1	-1.95039	1	CLSTN1
0.0622314	0.042415	1.4672	0.142321	(Intercept)	RNF144A_RNF144A	1	-1.94967	1	RNF144A
-0.228315	0.155665	-1.46671	0.142455	(Intercept)	CHP1_CHP1	1	-1.94873	1	CHP1
-0.24116	0.164526	-1.46579	0.142706	(Intercept)	CBWD3_CBWD3	1	-1.94697	1	CBWD3
0.335791	0.229087	1.46578	0.142709	(Intercept)	RP11-115D19.1_RP11-115D19.1	1	-1.94695	1	RP11-115D19.1
0.17977	0.122728	1.46479	0.142978	(Intercept)	VPS13D_VPS13D	1	-1.94506	1	VPS13D
0.215668	0.147245	1.46468	0.143007	(Intercept)	RNF144B_RNF144B	1	-1.94486	1	RNF144B
0.496437	0.338979	1.46451	0.143056	(Intercept)	RP11-147L13.8_RP11-147L13.8	1	-1.94452	1	RP11-147L13.8
0.496437	0.338979	1.46451	0.143056	(Intercept)	KLHL36_KLHL36	1	-1.94452	1	KLHL36
0.179625	0.122686	1.4641	0.143167	(Intercept)	SCNN1D_SCNN1D	1	-1.94374	1	SCNN1D
0.496278	0.339031	1.46381	0.143245	(Intercept)	SUMO3_SUMO3	1	-1.9432	1	SUMO3
0.154199	0.105366	1.46346	0.143342	(Intercept)	GPR37L1_GPR37L1	1	-1.94253	1	GPR37L1
-0.129799	0.0887018	-1.46331	0.143382	(Intercept)	SMAP2_SMAP2	1	-1.94224	1	SMAP2
-0.441833	0.302109	-1.46249	0.143606	(Intercept)	AC007743.1_AC007743.1	1	-1.94068	1	AC007743.1
-0.441833	0.302109	-1.46249	0.143606	(Intercept)	ZSWIM4_ZSWIM4	1	-1.94068	1	ZSWIM4
0.441833	0.302109	1.46249	0.143606	(Intercept)	CAPN10_CAPN10	1	-1.94068	1	CAPN10
0.441833	0.302109	1.46249	0.143606	(Intercept)	STK38_STK38	1	-1.94068	1	STK38
0.17567	0.120149	1.4621	0.143714	(Intercept)	SERPINE2_SERPINE2	1	-1.93993	1	SERPINE2
0.7887	0.53952	1.46186	0.143781	(Intercept)	SMC1B_SMC1B	1	-1.93947	1	SMC1B
0.788457	0.53936	1.46184	0.143785	(Intercept)	TEKT1_TEKT1	1	-1.93943	1	TEKT1
0.788457	0.53936	1.46184	0.143785	(Intercept)	KIF17_KIF17	1	-1.93943	1	KIF17
-0.788457	0.53936	-1.46184	0.143785	(Intercept)	RP11-290F5.1_RP11-290F5.1	1	-1.93943	1	RP11-290F5.1
0.788457	0.53936	1.46184	0.143785	(Intercept)	ACSF3_ACSF3	1	-1.93943	1	ACSF3
0.788457	0.53936	1.46184	0.143785	(Intercept)	RP11-834C11.4_RP11-834C11.4	1	-1.93943	1	RP11-834C11.4
0.788457	0.53936	1.46184	0.143785	(Intercept)	CDCA7L_CDCA7L	1	-1.93943	1	CDCA7L
-0.788457	0.53936	-1.46184	0.143785	(Intercept)	ACTR6_ACTR6	1	-1.93943	1	ACTR6
0.788457	0.53936	1.46184	0.143785	(Intercept)	ACTA2_ACTA2	1	-1.93943	1	ACTA2
0.788457	0.53936	1.46184	0.143785	(Intercept)	CCDC73_CCDC73	1	-1.93943	1	CCDC73
-0.788457	0.53936	-1.46184	0.143785	(Intercept)	PCAT29_PCAT29	1	-1.93943	1	PCAT29
-0.788457	0.53936	-1.46184	0.143785	(Intercept)	PSMC5_PSMC5	1	-1.93943	1	PSMC5
-0.788457	0.53936	-1.46184	0.143785	(Intercept)	STT3A-AS1_STT3A-AS1	1	-1.93943	1	STT3A-AS1
-0.788457	0.53936	-1.46184	0.143785	(Intercept)	TGFB3_TGFB3	1	-1.93943	1	TGFB3
-0.788457	0.53936	-1.46184	0.143785	(Intercept)	YWHAQ_YWHAQ	1	-1.93943	1	YWHAQ
-0.788457	0.53936	-1.46184	0.143785	(Intercept)	ZBTB24_ZBTB24	1	-1.93943	1	ZBTB24
-0.788457	0.53936	-1.46184	0.143785	(Intercept)	ZDHHC16_ZDHHC16	1	-1.93943	1	ZDHHC16
0.788457	0.53936	1.46184	0.143785	(Intercept)	BTN3A1_BTN3A1	1	-1.93943	1	BTN3A1
-0.0981901	0.0671933	-1.46131	0.143931	(Intercept)	YWHAB_YWHAB	1	-1.93842	1	YWHAB
0.287812	0.197187	1.45959	0.144404	(Intercept)	COMMD1_COMMD1	1	-1.93514	1	COMMD1
-0.287866	0.197243	-1.45945	0.144441	(Intercept)	RNF141_RNF141	1	-1.93489	1	RNF141
-0.147336	0.101	-1.45877	0.144627	(Intercept)	ZBED3-AS1_ZBED3-AS1	1	-1.9336	1	ZBED3-AS1
0.253079	0.17351	1.45858	0.144681	(Intercept)	METTL15_METTL15	1	-1.93322	1	METTL15
0.107857	0.0739496	1.45853	0.144696	(Intercept)	ANKRD6_ANKRD6	1	-1.93312	1	ANKRD6
-0.278111	0.190738	-1.45807	0.14482	(Intercept)	IGF1_IGF1	1	-1.93226	1	IGF1
0.103241	0.0708107	1.45799	0.144843	(Intercept)	PALM2_PALM2	1	-1.9321	1	PALM2
-0.171865	0.118005	-1.45642	0.145277	(Intercept)	HELZ_HELZ	1	-1.92911	1	HELZ
0.198665	0.136412	1.45636	0.145294	(Intercept)	RIOK2_RIOK2	1	-1.929	1	RIOK2
-0.980708	0.67347	-1.4562	0.145337	(Intercept)	RP11-666F17.1_RP11-666F17.1	1	-1.9287	1	RP11-666F17.1
0.110848	0.0761219	1.45619	0.14534	(Intercept)	SCAMP1_SCAMP1	1	-1.92868	1	SCAMP1
-0.214768	0.147487	-1.45618	0.145342	(Intercept)	THOC5_THOC5	1	-1.92867	1	THOC5
-0.0495054	0.0340051	-1.45582	0.145441	(Intercept)	HIVEP3_HIVEP3	1	-1.92798	1	HIVEP3
0.106482	0.0731632	1.45541	0.145557	(Intercept)	AC133680.1_AC133680.1	1	-1.92719	1	AC133680.1
-0.306894	0.210936	-1.45491	0.145693	(Intercept)	RAB3GAP2_RAB3GAP2	1	-1.92625	1	RAB3GAP2
-0.377675	0.259606	-1.4548	0.145723	(Intercept)	ZNF208_ZNF208	1	-1.92604	1	ZNF208
0.213403	0.146804	1.45365	0.146042	(Intercept)	ASPSCR1_ASPSCR1	1	-1.92386	1	ASPSCR1
0.260387	0.179133	1.4536	0.146058	(Intercept)	SAMD12-AS1_SAMD12-AS1	1	-1.92375	1	SAMD12-AS1
-0.120239	0.0827252	-1.45347	0.146092	(Intercept)	FAM117B_FAM117B	1	-1.92352	1	FAM117B
-0.117448	0.0808324	-1.45298	0.14623	(Intercept)	ATF6B_ATF6B	1	-1.92258	1	ATF6B
0.331865	0.228405	1.45297	0.146233	(Intercept)	BHMT2_BHMT2	1	-1.92255	1	BHMT2
-0.253651	0.174581	-1.45291	0.146248	(Intercept)	HHIP_HHIP	1	-1.92245	1	HHIP
0.306503	0.210968	1.45285	0.146267	(Intercept)	MAP3K7CL_MAP3K7CL	1	-1.92232	1	MAP3K7CL
0.111752	0.0769206	1.45282	0.146274	(Intercept)	GMCL1_GMCL1	1	-1.92227	1	GMCL1
0.154665	0.106467	1.4527	0.146307	(Intercept)	ADHFE1_ADHFE1	1	-1.92205	1	ADHFE1
-0.135401	0.0932375	-1.45221	0.146443	(Intercept)	CEP83_CEP83	1	-1.92112	1	CEP83
-0.170049	0.117104	-1.45212	0.146469	(Intercept)	THSD4_THSD4	1	-1.92094	1	THSD4
0.307104	0.211536	1.45178	0.146562	(Intercept)	THNSL1_THNSL1	1	-1.92031	1	THNSL1
0.215635	0.148569	1.45141	0.146665	(Intercept)	SNX18_SNX18	1	-1.91961	1	SNX18
-0.121283	0.0835718	-1.45124	0.146712	(Intercept)	WIPF3_WIPF3	1	-1.91929	1	WIPF3
0.0764102	0.0526534	1.45119	0.146726	(Intercept)	RP11-191L9.4_RP11-191L9.4	1	-1.91919	1	RP11-191L9.4
0.107774	0.0743017	1.45049	0.146922	(Intercept)	MTMR2_MTMR2	1	-1.91785	1	MTMR2
-0.236834	0.163344	-1.44991	0.147083	(Intercept)	KIAA1524_KIAA1524	1	-1.91676	1	KIAA1524
-0.185227	0.127758	-1.44982	0.147109	(Intercept)	ADNP2_ADNP2	1	-1.91658	1	ADNP2
-0.981011	0.676672	-1.44976	0.147126	(Intercept)	IL1A_IL1A	1	-1.91647	1	IL1A
-0.145807	0.100602	-1.44934	0.147243	(Intercept)	BMPR1B_BMPR1B	1	-1.91567	1	BMPR1B
-0.161237	0.111258	-1.44922	0.147276	(Intercept)	TMEM72-AS1_TMEM72-AS1	1	-1.91545	1	TMEM72-AS1
-0.981139	0.677035	-1.44917	0.14729	(Intercept)	LACTB2-AS1_LACTB2-AS1	1	-1.91535	1	LACTB2-AS1
0.0614128	0.0423805	1.44908	0.147314	(Intercept)	ABLIM2_ABLIM2	1	-1.91519	1	ABLIM2
-0.980837	0.676986	-1.44883	0.147386	(Intercept)	CNBD1_CNBD1	1	-1.9147	1	CNBD1
-0.980829	0.677003	-1.44878	0.147399	(Intercept)	CABIN1_CABIN1	1	-1.91461	1	CABIN1
-0.980829	0.677003	-1.44878	0.147399	(Intercept)	DUSP15_DUSP15	1	-1.91461	1	DUSP15
-0.980829	0.677003	-1.44878	0.147399	(Intercept)	IGFBP2_IGFBP2	1	-1.91461	1	IGFBP2
-0.980829	0.677003	-1.44878	0.147399	(Intercept)	RP11-321C24.1_RP11-321C24.1	1	-1.91461	1	RP11-321C24.1
-0.980829	0.677003	-1.44878	0.147399	(Intercept)	RP11-357H3.1_RP11-357H3.1	1	-1.91461	1	RP11-357H3.1
-0.980829	0.677003	-1.44878	0.147399	(Intercept)	SCIN_SCIN	1	-1.91461	1	SCIN
0.980829	0.677003	1.44878	0.147399	(Intercept)	ACTR2_ACTR2	1	-1.91461	1	ACTR2
0.980829	0.677003	1.44878	0.147399	(Intercept)	DAXX_DAXX	1	-1.91461	1	DAXX
0.980829	0.677003	1.44878	0.147399	(Intercept)	GPN3_GPN3	1	-1.91461	1	GPN3
0.980829	0.677003	1.44878	0.147399	(Intercept)	RP11-92F20.1_RP11-92F20.1	1	-1.91461	1	RP11-92F20.1
0.980829	0.677003	1.44878	0.147399	(Intercept)	RPP40_RPP40	1	-1.91461	1	RPP40
-0.980829	0.677003	-1.44878	0.147399	(Intercept)	CH17-140K24.2_CH17-140K24.2	1	-1.91461	1	CH17-140K24.2
-0.980829	0.677003	-1.44878	0.147399	(Intercept)	LINC01389_LINC01389	1	-1.91461	1	LINC01389
-0.980829	0.677003	-1.44878	0.147399	(Intercept)	MRE11A_MRE11A	1	-1.91461	1	MRE11A
-0.980829	0.677003	-1.44878	0.147399	(Intercept)	ST20-MTHFS_ST20-MTHFS	1	-1.91461	1	ST20-MTHFS
0.980829	0.677003	1.44878	0.147399	(Intercept)	ARMC7_ARMC7	1	-1.91461	1	ARMC7
0.980829	0.677003	1.44878	0.147399	(Intercept)	RP11-493E12.1_RP11-493E12.1	1	-1.91461	1	RP11-493E12.1
-0.980829	0.677003	-1.44878	0.147399	(Intercept)	RP11-259P1.1_RP11-259P1.1	1	-1.91461	1	RP11-259P1.1
-0.980829	0.677003	-1.44878	0.147399	(Intercept)	AC004160.4_AC004160.4	1	-1.91461	1	AC004160.4
0.980829	0.677003	1.44878	0.147399	(Intercept)	PLA2G2C_PLA2G2C	1	-1.91461	1	PLA2G2C
-0.980829	0.677003	-1.44878	0.147399	(Intercept)	RP11-807H7.2_RP11-807H7.2	1	-1.91461	1	RP11-807H7.2
-0.980829	0.677003	-1.44878	0.147399	(Intercept)	ST20-AS1_ST20-AS1	1	-1.91461	1	ST20-AS1
-0.980829	0.677003	-1.44878	0.147399	(Intercept)	VPS26B_VPS26B	1	-1.91461	1	VPS26B
-0.0404887	0.0279619	-1.448	0.147618	(Intercept)	PSD3_PSD3	1	-1.91313	1	PSD3
-0.390866	0.269982	-1.44775	0.147686	(Intercept)	NOXO1_NOXO1	1	-1.91266	1	NOXO1
0.390866	0.269982	1.44775	0.147686	(Intercept)	SLC35G1_SLC35G1	1	-1.91266	1	SLC35G1
0.256024	0.176846	1.44772	0.147696	(Intercept)	SMC2_SMC2	1	-1.9126	1	SMC2
-0.39075	0.270057	-1.44692	0.14792	(Intercept)	RP11-567C2.1_RP11-567C2.1	1	-1.91108	1	RP11-567C2.1
0.356636	0.246527	1.44664	0.147997	(Intercept)	PMS1_PMS1	1	-1.91056	1	PMS1
-0.0748929	0.0517757	-1.44649	0.14804	(Intercept)	BTAF1_BTAF1	1	-1.91027	1	BTAF1
0.390876	0.270267	1.44626	0.148104	(Intercept)	DCDC1_DCDC1	1	-1.90984	1	DCDC1
-0.234678	0.162277	-1.44616	0.148133	(Intercept)	SMIM10L1_SMIM10L1	1	-1.90965	1	SMIM10L1
-0.203324	0.140624	-1.44587	0.148213	(Intercept)	NOTCH1_NOTCH1	1	-1.9091	1	NOTCH1
-0.0784924	0.0543012	-1.4455	0.148317	(Intercept)	CRLF3_CRLF3	1	-1.9084	1	CRLF3
-0.127899	0.0885118	-1.44499	0.14846	(Intercept)	GLRA3_GLRA3	1	-1.90744	1	GLRA3
0.194789	0.134891	1.44405	0.148724	(Intercept)	PITPNM3_PITPNM3	1	-1.90566	1	PITPNM3
0.0813143	0.0563173	1.44386	0.148778	(Intercept)	ACSL3_ACSL3	1	-1.9053	1	ACSL3
-0.116157	0.0804495	-1.44385	0.148781	(Intercept)	CKAP5_CKAP5	1	-1.90528	1	CKAP5
-0.143502	0.0993951	-1.44375	0.14881	(Intercept)	ADTRP_ADTRP	1	-1.90509	1	ADTRP
0.263691	0.182646	1.44373	0.148816	(Intercept)	NSMCE4A_NSMCE4A	1	-1.90504	1	NSMCE4A
0.546379	0.378557	1.44332	0.14893	(Intercept)	MORN5_MORN5	1	-1.90428	1	MORN5
-0.323649	0.224281	-1.44306	0.149005	(Intercept)	BORCS7-ASMT_BORCS7-ASMT	1	-1.90378	1	BORCS7-ASMT
0.173162	0.12002	1.44277	0.149086	(Intercept)	DHDDS_DHDDS	1	-1.90323	1	DHDDS
-0.546544	0.378868	-1.44257	0.149141	(Intercept)	FAM207A_FAM207A	1	-1.90286	1	FAM207A
-0.546544	0.378868	-1.44257	0.149141	(Intercept)	STX17-AS1_STX17-AS1	1	-1.90286	1	STX17-AS1
0.546544	0.378868	1.44257	0.149141	(Intercept)	ADCY7_ADCY7	1	-1.90286	1	ADCY7
0.546544	0.378868	1.44257	0.149141	(Intercept)	DLEU7_DLEU7	1	-1.90286	1	DLEU7
0.024831	0.0172253	1.44154	0.149431	(Intercept)	CTNND2_CTNND2	1	-1.90092	1	CTNND2
0.141764	0.0983875	1.44088	0.14962	(Intercept)	FNDC3B_FNDC3B	1	-1.89966	1	FNDC3B
-0.160502	0.111413	-1.4406	0.149697	(Intercept)	EIF3A_EIF3A	1	-1.89915	1	EIF3A
-0.262225	0.182177	-1.43939	0.15004	(Intercept)	SMCO2_SMCO2	1	-1.89685	1	SMCO2
0.139626	0.0970195	1.43915	0.150108	(Intercept)	ASTN1_ASTN1	1	-1.8964	1	ASTN1
-0.0309299	0.021492	-1.43913	0.150113	(Intercept)	AGBL4_AGBL4	1	-1.89637	1	AGBL4
-0.207031	0.143864	-1.43907	0.150131	(Intercept)	UTP20_UTP20	1	-1.89624	1	UTP20
0.546729	0.379937	1.439	0.150151	(Intercept)	ASPM_ASPM	1	-1.89611	1	ASPM
0.134227	0.093299	1.43868	0.150242	(Intercept)	SHOC2_SHOC2	1	-1.89551	1	SHOC2
0.300105	0.208611	1.43859	0.150268	(Intercept)	RP11-894J14.5_RP11-894J14.5	1	-1.89533	1	RP11-894J14.5
-0.300008	0.208586	-1.43829	0.150351	(Intercept)	ARFGEF3_ARFGEF3	1	-1.89478	1	ARFGEF3
0.300158	0.20872	1.43809	0.150408	(Intercept)	C1orf101_C1orf101	1	-1.8944	1	C1orf101
-0.245759	0.170972	-1.43742	0.1506	(Intercept)	NEO1_NEO1	1	-1.89313	1	NEO1
-0.121544	0.0846255	-1.43626	0.150929	(Intercept)	PLPP3_PLPP3	1	-1.89094	1	PLPP3
0.628609	0.437798	1.43584	0.151047	(Intercept)	AVIL_AVIL	1	-1.89016	1	AVIL
-0.628609	0.437798	-1.43584	0.151047	(Intercept)	MGAM_MGAM	1	-1.89016	1	MGAM
-0.628609	0.437798	-1.43584	0.151047	(Intercept)	RP1-292B18.4_RP1-292B18.4	1	-1.89016	1	RP1-292B18.4
0.628609	0.437798	1.43584	0.151047	(Intercept)	RP11-445N20.3_RP11-445N20.3	1	-1.89016	1	RP11-445N20.3
0.628609	0.437798	1.43584	0.151047	(Intercept)	AFAP1L2_AFAP1L2	1	-1.89016	1	AFAP1L2
-0.628609	0.437798	-1.43584	0.151047	(Intercept)	AF127936.3_AF127936.3	1	-1.89016	1	AF127936.3
-0.628609	0.437798	-1.43584	0.151047	(Intercept)	TXNDC16_TXNDC16	1	-1.89016	1	TXNDC16
-0.628609	0.437798	-1.43584	0.151047	(Intercept)	UPP1_UPP1	1	-1.89016	1	UPP1
-0.628609	0.437798	-1.43584	0.151047	(Intercept)	FAM110A_FAM110A	1	-1.89016	1	FAM110A
-0.628417	0.437679	-1.43579	0.151061	(Intercept)	PLAUR_PLAUR	1	-1.89007	1	PLAUR
-0.628417	0.437679	-1.43579	0.151061	(Intercept)	MS4A6A_MS4A6A	1	-1.89007	1	MS4A6A
-0.628417	0.437679	-1.43579	0.151061	(Intercept)	RP11-102G14.1_RP11-102G14.1	1	-1.89007	1	RP11-102G14.1
0.62872	0.438038	1.43531	0.151199	(Intercept)	KIF11_KIF11	1	-1.88916	1	KIF11
0.0826442	0.0576289	1.43408	0.151551	(Intercept)	U91319.1_U91319.1	1	-1.88684	1	U91319.1
-0.277146	0.193407	-1.43297	0.151868	(Intercept)	TET1_TET1	1	-1.88475	1	TET1
0.422762	0.295055	1.43283	0.151907	(Intercept)	CALY_CALY	1	-1.88448	1	CALY
0.422857	0.295151	1.43268	0.15195	(Intercept)	EPSTI1_EPSTI1	1	-1.8842	1	EPSTI1
-0.422764	0.295118	-1.43252	0.151994	(Intercept)	FMO5_FMO5	1	-1.88391	1	FMO5
-0.422867	0.295228	-1.43234	0.152047	(Intercept)	COL16A1_COL16A1	1	-1.88357	1	COL16A1
0.422735	0.295147	1.43229	0.152061	(Intercept)	RP11-25L3.3_RP11-25L3.3	1	-1.88347	1	RP11-25L3.3
-0.160717	0.11223	-1.43203	0.152135	(Intercept)	MOB2_MOB2	1	-1.88299	1	MOB2
0.422618	0.295156	1.43185	0.152188	(Intercept)	MROH7-TTC4_MROH7-TTC4	1	-1.88264	1	MROH7-TTC4
0.276931	0.193421	1.43175	0.152215	(Intercept)	DNAH5_DNAH5	1	-1.88246	1	DNAH5
0.332286	0.232086	1.43173	0.15222	(Intercept)	RP11-231C18.1_RP11-231C18.1	1	-1.88243	1	RP11-231C18.1
0.0863771	0.0603322	1.43169	0.152232	(Intercept)	STAG1_STAG1	1	-1.88235	1	STAG1
0.173899	0.1215	1.43127	0.152354	(Intercept)	UBE2E1_UBE2E1	1	-1.88155	1	UBE2E1
0.0897711	0.0627335	1.43099	0.152433	(Intercept)	SLC25A12_SLC25A12	1	-1.88103	1	SLC25A12
0.0901627	0.063024	1.43061	0.152542	(Intercept)	DLD_DLD	1	-1.88031	1	DLD
0.422462	0.295309	1.43057	0.152552	(Intercept)	TRIM71_TRIM71	1	-1.88025	1	TRIM71
-0.129828	0.0907736	-1.43024	0.152649	(Intercept)	ARL3_ARL3	1	-1.87961	1	ARL3
0.245068	0.171407	1.42975	0.15279	(Intercept)	KCNK3_KCNK3	1	-1.87869	1	KCNK3
0.47004	0.329133	1.42812	0.153259	(Intercept)	CBX6_CBX6	1	-1.87563	1	CBX6
0.470004	0.32914	1.42797	0.1533	(Intercept)	TIRAP_TIRAP	1	-1.87536	1	TIRAP
0.346225	0.242731	1.42637	0.15376	(Intercept)	HIBCH_HIBCH	1	-1.87236	1	HIBCH
0.215645	0.151185	1.42637	0.153761	(Intercept)	ZFP30_ZFP30	1	-1.87235	1	ZFP30
-0.266619	0.186967	-1.42602	0.153863	(Intercept)	ID4_ID4	1	-1.87169	1	ID4
-0.34596	0.242631	-1.42587	0.153906	(Intercept)	SSRP1_SSRP1	1	-1.87141	1	SSRP1
-0.16976	0.119088	-1.4255	0.154012	(Intercept)	ITPKB_ITPKB	1	-1.87072	1	ITPKB
-0.715943	0.502268	-1.42542	0.154035	(Intercept)	MEI4_MEI4	1	-1.87057	1	MEI4
0.234518	0.16454	1.42529	0.154073	(Intercept)	PSMG3-AS1_PSMG3-AS1	1	-1.87033	1	PSMG3-AS1
0.168909	0.118566	1.4246	0.154273	(Intercept)	ADAMTS3_ADAMTS3	1	-1.86903	1	ADAMTS3
-0.377505	0.265029	-1.42439	0.154334	(Intercept)	KLHDC4_KLHDC4	1	-1.86864	1	KLHDC4
0.377294	0.265025	1.42362	0.154557	(Intercept)	RPL15_RPL15	1	-1.86719	1	RPL15
-0.293482	0.206288	-1.42268	0.154829	(Intercept)	CUL9_CUL9	1	-1.86544	1	CUL9
-0.154361	0.108537	-1.4222	0.154968	(Intercept)	LHFPL2_LHFPL2	1	-1.86454	1	LHFPL2
0.0777861	0.0546983	1.42209	0.154999	(Intercept)	ACOT11_ACOT11	1	-1.86434	1	ACOT11
-0.201745	0.141865	-1.42208	0.155002	(Intercept)	LINC01252_LINC01252	1	-1.86432	1	LINC01252
0.0744059	0.0523289	1.42189	0.155058	(Intercept)	HNRNPU-AS1_HNRNPU-AS1	1	-1.86395	1	HNRNPU-AS1
-0.315855	0.222176	-1.42164	0.15513	(Intercept)	SLC16A4_SLC16A4	1	-1.86349	1	SLC16A4
0.139863	0.0984156	1.42115	0.155274	(Intercept)	NOC2L_NOC2L	1	-1.86256	1	NOC2L
0.178992	0.125974	1.42086	0.155357	(Intercept)	DPY19L1_DPY19L1	1	-1.86203	1	DPY19L1
0.117169	0.0825106	1.42004	0.155595	(Intercept)	ZBTB41_ZBTB41	1	-1.8605	1	ZBTB41
0.0595666	0.0419564	1.41973	0.155687	(Intercept)	SNAP25_SNAP25	1	-1.85991	1	SNAP25
-0.225851	0.159122	-1.41936	0.155795	(Intercept)	ABCG1_ABCG1	1	-1.85922	1	ABCG1
0.315834	0.222634	1.41863	0.156007	(Intercept)	THNSL2_THNSL2	1	-1.85785	1	THNSL2
-0.254228	0.179297	-1.41791	0.156216	(Intercept)	MORC2_MORC2	1	-1.85652	1	MORC2
-0.239823	0.169312	-1.41645	0.156643	(Intercept)	TEX41_TEX41	1	-1.85379	1	TEX41
0.143819	0.101536	1.41644	0.156648	(Intercept)	RP11-531A24.5_RP11-531A24.5	1	-1.85375	1	RP11-531A24.5
0.223817	0.158134	1.41537	0.156961	(Intercept)	INSIG2_INSIG2	1	-1.85176	1	INSIG2
0.234884	0.165973	1.4152	0.15701	(Intercept)	RP11-685M7.3_RP11-685M7.3	1	-1.85144	1	RP11-685M7.3
0.065886	0.0465635	1.41497	0.157077	(Intercept)	RXFP1_RXFP1	1	-1.85102	1	RXFP1
0.291932	0.206348	1.41476	0.157139	(Intercept)	ATP5F1_ATP5F1	1	-1.85062	1	ATP5F1
0.211378	0.149492	1.41397	0.15737	(Intercept)	NUDT6_NUDT6	1	-1.84916	1	NUDT6
-0.117889	0.083444	-1.41279	0.157716	(Intercept)	ACTN1_ACTN1	1	-1.84696	1	ACTN1
0.15451	0.10939	1.41247	0.157812	(Intercept)	COL12A1_COL12A1	1	-1.84635	1	COL12A1
0.125214	0.0886946	1.41175	0.158025	(Intercept)	DCBLD2_DCBLD2	1	-1.845	1	DCBLD2
-0.223118	0.158126	-1.41101	0.158241	(Intercept)	ZCWPW1_ZCWPW1	1	-1.84364	1	ZCWPW1
0.188737	0.133785	1.41075	0.158319	(Intercept)	TEX9_TEX9	1	-1.84314	1	TEX9
0.0505347	0.0358227	1.41069	0.158336	(Intercept)	GPC6_GPC6	1	-1.84304	1	GPC6
-0.120855	0.085673	-1.41065	0.158347	(Intercept)	EIF3H_EIF3H	1	-1.84297	1	EIF3H
0.287834	0.204125	1.41009	0.158515	(Intercept)	DPP9_DPP9	1	-1.84191	1	DPP9
0.210758	0.149488	1.40986	0.158581	(Intercept)	MDH1_MDH1	1	-1.84149	1	MDH1
0.287479	0.204135	1.40828	0.159048	(Intercept)	ALDH1L2_ALDH1L2	1	-1.83855	1	ALDH1L2
-0.138775	0.0985597	-1.40803	0.159123	(Intercept)	NTAN1_NTAN1	1	-1.83808	1	NTAN1
-0.336573	0.239068	-1.40785	0.159175	(Intercept)	TACC3_TACC3	1	-1.83775	1	TACC3
0.336472	0.239046	1.40756	0.15926	(Intercept)	NFIX_NFIX	1	-1.83722	1	NFIX
-0.336472	0.239046	-1.40756	0.15926	(Intercept)	PRPF38B_PRPF38B	1	-1.83722	1	PRPF38B
0.0852289	0.0605619	1.4073	0.159338	(Intercept)	EPHA7_EPHA7	1	-1.83673	1	EPHA7
-0.253369	0.180049	-1.40723	0.15936	(Intercept)	FBLN7_FBLN7	1	-1.83659	1	FBLN7
-0.0900697	0.0640181	-1.40694	0.159445	(Intercept)	ENSA_ENSA	1	-1.83606	1	ENSA
-0.267063	0.189824	-1.4069	0.159458	(Intercept)	NEK6_NEK6	1	-1.83597	1	NEK6
-0.336314	0.239069	-1.40677	0.159497	(Intercept)	ACD_ACD	1	-1.83573	1	ACD
0.267451	0.19015	1.40652	0.159569	(Intercept)	RILPL2_RILPL2	1	-1.83528	1	RILPL2
0.09666	0.068728	1.40641	0.159602	(Intercept)	GLDN_GLDN	1	-1.83507	1	GLDN
-0.33629	0.23918	-1.40601	0.15972	(Intercept)	KRTAP5-11_KRTAP5-11	1	-1.83433	1	KRTAP5-11
-0.220704	0.157003	-1.40573	0.159805	(Intercept)	ZNF470_ZNF470	1	-1.8338	1	ZNF470
-0.266724	0.18982	-1.40514	0.15998	(Intercept)	POLR2C_POLR2C	1	-1.8327	1	POLR2C
0.405543	0.28863	1.40506	0.160003	(Intercept)	CTD-2007L18.5_CTD-2007L18.5	1	-1.83256	1	CTD-2007L18.5
-0.405506	0.288695	-1.40462	0.160135	(Intercept)	RP1-28O10.1_RP1-28O10.1	1	-1.83174	1	RP1-28O10.1
-0.405465	0.288675	-1.40457	0.160149	(Intercept)	ZNF37A_ZNF37A	1	-1.83165	1	ZNF37A
-0.074024	0.0527134	-1.40427	0.160238	(Intercept)	CENPC_CENPC	1	-1.8311	1	CENPC
-0.339062	0.241477	-1.40412	0.160283	(Intercept)	CDKN2B-AS1_CDKN2B-AS1	1	-1.83081	1	CDKN2B-AS1
-0.308199	0.21951	-1.40403	0.160309	(Intercept)	WDTC1_WDTC1	1	-1.83065	1	WDTC1
-0.228373	0.162674	-1.40387	0.160357	(Intercept)	BBOX1-AS1_BBOX1-AS1	1	-1.83035	1	BBOX1-AS1
-0.196153	0.139739	-1.40371	0.160404	(Intercept)	RUNX2_RUNX2	1	-1.83006	1	RUNX2
-0.511711	0.364759	-1.40287	0.160655	(Intercept)	RP1-249F5.3_RP1-249F5.3	1	-1.8285	1	RP1-249F5.3
0.0484752	0.0345582	1.40271	0.160703	(Intercept)	TANC2_TANC2	1	-1.8282	1	TANC2
-0.0504234	0.0359598	-1.40222	0.16085	(Intercept)	SLC35F3_SLC35F3	1	-1.82728	1	SLC35F3
-0.36485	0.260345	-1.40141	0.161092	(Intercept)	AP000487.6_AP000487.6	1	-1.82578	1	AP000487.6
0.364598	0.260186	1.4013	0.161125	(Intercept)	BANK1_BANK1	1	-1.82557	1	BANK1
-0.364643	0.260342	-1.40063	0.161324	(Intercept)	TMEM107_TMEM107	1	-1.82434	1	TMEM107
0.176666	0.126162	1.4003	0.161422	(Intercept)	ARF4_ARF4	1	-1.82373	1	ARF4
0.364548	0.260342	1.40027	0.161434	(Intercept)	RP11-116O18.3_RP11-116O18.3	1	-1.82366	1	RP11-116O18.3
-0.307177	0.219414	-1.39999	0.161516	(Intercept)	RP11-66H6.3_RP11-66H6.3	1	-1.82315	1	RP11-66H6.3
-0.307177	0.219414	-1.39999	0.161516	(Intercept)	SNRPB2_SNRPB2	1	-1.82315	1	SNRPB2
-0.511051	0.365228	-1.39926	0.161734	(Intercept)	AMIGO2_AMIGO2	1	-1.8218	1	AMIGO2
0.364196	0.260297	1.39916	0.161766	(Intercept)	BARX2_BARX2	1	-1.8216	1	BARX2
0.510876	0.365151	1.39908	0.161789	(Intercept)	CTB-12O2.1_CTB-12O2.1	1	-1.82147	1	CTB-12O2.1
-0.34712	0.248106	-1.39908	0.161789	(Intercept)	RP11-167H9.4_RP11-167H9.4	1	-1.82146	1	RP11-167H9.4
-0.510826	0.365148	-1.39895	0.161827	(Intercept)	PTPRD-AS2_PTPRD-AS2	1	-1.82123	1	PTPRD-AS2
0.510826	0.365148	1.39895	0.161827	(Intercept)	RPL4_RPL4	1	-1.82123	1	RPL4
0.0666342	0.047632	1.39894	0.161831	(Intercept)	MICAL2_MICAL2	1	-1.8212	1	MICAL2
-0.210277	0.150315	-1.39891	0.161839	(Intercept)	TPM2_TPM2	1	-1.82115	1	TPM2
0.247181	0.176771	1.39831	0.162019	(Intercept)	PRR12_PRR12	1	-1.82004	1	PRR12
0.170516	0.122038	1.39723	0.162344	(Intercept)	TCAF1_TCAF1	1	-1.81804	1	TCAF1
0.0896476	0.0641999	1.39638	0.1626	(Intercept)	MOK_MOK	1	-1.81646	1	MOK
-0.0947487	0.0678618	-1.3962	0.162654	(Intercept)	CTSB_CTSB	1	-1.81613	1	CTSB
0.177951	0.127519	1.39549	0.162868	(Intercept)	TAF1D_TAF1D	1	-1.81481	1	TAF1D
-0.28172	0.201983	-1.39477	0.163084	(Intercept)	PNPLA8_PNPLA8	1	-1.81349	1	PNPLA8
0.12164	0.0872248	1.39455	0.16315	(Intercept)	PACSIN1_PACSIN1	1	-1.81308	1	PACSIN1
0.446287	0.320156	1.39397	0.163328	(Intercept)	COL5A1_COL5A1	1	-1.812	1	COL5A1
0.446287	0.320156	1.39397	0.163328	(Intercept)	SPDYA_SPDYA	1	-1.812	1	SPDYA
-0.446287	0.320156	-1.39397	0.163328	(Intercept)	RGS4_RGS4	1	-1.812	1	RGS4
-0.446287	0.320156	-1.39397	0.163328	(Intercept)	RP11-285E23.2_RP11-285E23.2	1	-1.812	1	RP11-285E23.2
0.446287	0.320156	1.39397	0.163328	(Intercept)	PAM_PAM	1	-1.812	1	PAM
0.446287	0.320156	1.39397	0.163328	(Intercept)	ZNF334_ZNF334	1	-1.812	1	ZNF334
0.145315	0.104253	1.39387	0.163357	(Intercept)	PITPNB_PITPNB	1	-1.81182	1	PITPNB
0.446095	0.320179	1.39327	0.163539	(Intercept)	RAPH1_RAPH1	1	-1.8107	1	RAPH1
0.0663396	0.0476561	1.39205	0.163908	(Intercept)	ESRRG_ESRRG	1	-1.80845	1	ESRRG
-0.132367	0.0951192	-1.39159	0.164047	(Intercept)	MED21_MED21	1	-1.8076	1	MED21
0.355997	0.256103	1.39006	0.164511	(Intercept)	FAM110C_FAM110C	1	-1.80478	1	FAM110C
-0.185788	0.133677	-1.38983	0.164581	(Intercept)	ZFP64_ZFP64	1	-1.80435	1	ZFP64
-0.327484	0.235665	-1.38962	0.164644	(Intercept)	PLA2G7_PLA2G7	1	-1.80397	1	PLA2G7
-0.327484	0.235673	-1.38957	0.164659	(Intercept)	ZNF860_ZNF860	1	-1.80388	1	ZNF860
0.301172	0.216818	1.38906	0.164816	(Intercept)	LINC01503_LINC01503	1	-1.80293	1	LINC01503
-0.0568794	0.0409646	-1.3885	0.164984	(Intercept)	PPHLN1_PPHLN1	1	-1.8019	1	PPHLN1
0.088216	0.0635351	1.38846	0.164997	(Intercept)	AC058791.1_AC058791.1	1	-1.80183	1	AC058791.1
-0.224348	0.161583	-1.38844	0.165003	(Intercept)	DET1_DET1	1	-1.80179	1	DET1
0.139795	0.100734	1.38777	0.165208	(Intercept)	RP11-259O2.1_RP11-259O2.1	1	-1.80055	1	RP11-259O2.1
-0.50353	0.363	-1.38714	0.165401	(Intercept)	AF121898.3_AF121898.3	1	-1.79939	1	AF121898.3
0.114511	0.0825907	1.38649	0.165598	(Intercept)	LINC01202_LINC01202	1	-1.79819	1	LINC01202
-0.693147	0.5	-1.38629	0.165657	(Intercept)	ANO6_ANO6	1	-1.79784	1	ANO6
-0.693147	0.5	-1.38629	0.165657	(Intercept)	P4HTM_P4HTM	1	-1.79784	1	P4HTM
-0.693147	0.5	-1.38629	0.165657	(Intercept)	SEC61G_SEC61G	1	-1.79784	1	SEC61G
0.693147	0.5	1.38629	0.165657	(Intercept)	RP11-71L14.4_RP11-71L14.4	1	-1.79784	1	RP11-71L14.4
-0.693147	0.5	-1.38629	0.165657	(Intercept)	ZNF473_ZNF473	1	-1.79784	1	ZNF473
-0.693147	0.5	-1.38629	0.165657	(Intercept)	C14orf80_C14orf80	1	-1.79784	1	C14orf80
-0.693147	0.5	-1.38629	0.165657	(Intercept)	COL6A1_COL6A1	1	-1.79784	1	COL6A1
-0.693147	0.5	-1.38629	0.165657	(Intercept)	CYB5R2_CYB5R2	1	-1.79784	1	CYB5R2
-0.693147	0.5	-1.38629	0.165657	(Intercept)	PKD1L3_PKD1L3	1	-1.79784	1	PKD1L3
-0.693147	0.5	-1.38629	0.165657	(Intercept)	RP11-716H6.2_RP11-716H6.2	1	-1.79784	1	RP11-716H6.2
-0.693147	0.5	-1.38629	0.165657	(Intercept)	SAR1B_SAR1B	1	-1.79784	1	SAR1B
-0.693147	0.5	-1.38629	0.165657	(Intercept)	SLC25A23_SLC25A23	1	-1.79784	1	SLC25A23
-0.693147	0.5	-1.38629	0.165657	(Intercept)	SPON2_SPON2	1	-1.79784	1	SPON2
0.693147	0.5	1.38629	0.165657	(Intercept)	TOR1A_TOR1A	1	-1.79784	1	TOR1A
0.693147	0.5	1.38629	0.165657	(Intercept)	AP000221.1_AP000221.1	1	-1.79784	1	AP000221.1
0.693147	0.5	1.38629	0.165657	(Intercept)	AP4B1-AS1_AP4B1-AS1	1	-1.79784	1	AP4B1-AS1
0.693147	0.5	1.38629	0.165657	(Intercept)	CCDC141_CCDC141	1	-1.79784	1	CCDC141
0.693147	0.5	1.38629	0.165657	(Intercept)	DGKD_DGKD	1	-1.79784	1	DGKD
0.693147	0.5	1.38629	0.165657	(Intercept)	FABP1_FABP1	1	-1.79784	1	FABP1
0.693147	0.5	1.38629	0.165657	(Intercept)	FAM149B1_FAM149B1	1	-1.79784	1	FAM149B1
0.693147	0.5	1.38629	0.165657	(Intercept)	GLRA1_GLRA1	1	-1.79784	1	GLRA1
0.693147	0.5	1.38629	0.165657	(Intercept)	MYOZ2_MYOZ2	1	-1.79784	1	MYOZ2
0.693147	0.5	1.38629	0.165657	(Intercept)	PBX2_PBX2	1	-1.79784	1	PBX2
0.693147	0.5	1.38629	0.165657	(Intercept)	PMS2_PMS2	1	-1.79784	1	PMS2
0.693147	0.5	1.38629	0.165657	(Intercept)	RP3-466P17.1_RP3-466P17.1	1	-1.79784	1	RP3-466P17.1
0.693147	0.5	1.38629	0.165657	(Intercept)	RPL39L_RPL39L	1	-1.79784	1	RPL39L
0.69297	0.499972	1.38602	0.165742	(Intercept)	AL035610.2_AL035610.2	1	-1.79732	1	AL035610.2
-0.693073	0.500077	-1.38593	0.165767	(Intercept)	AC009158.1_AC009158.1	1	-1.79717	1	AC009158.1
-0.693073	0.500077	-1.38593	0.165767	(Intercept)	COX4I1_COX4I1	1	-1.79717	1	COX4I1
0.101439	0.0731983	1.38581	0.165806	(Intercept)	GLUL_GLUL	1	-1.79694	1	GLUL
-0.0872354	0.0630061	-1.38456	0.166188	(Intercept)	GTDC1_GTDC1	1	-1.79463	1	GTDC1
-0.25211	0.182153	-1.38406	0.166341	(Intercept)	NOVA1-AS1_NOVA1-AS1	1	-1.79371	1	NOVA1-AS1
-0.158017	0.11417	-1.38405	0.166342	(Intercept)	OVGP1_OVGP1	1	-1.79371	1	OVGP1
0.0797875	0.0576781	1.38332	0.166566	(Intercept)	TRAK1_TRAK1	1	-1.79237	1	TRAK1
-0.0839919	0.0607316	-1.383	0.166664	(Intercept)	MPHOSPH6_MPHOSPH6	1	-1.79177	1	MPHOSPH6
-0.116678	0.0843677	-1.38298	0.166672	(Intercept)	SLC30A6_SLC30A6	1	-1.79173	1	SLC30A6
0.0750971	0.0543118	1.3827	0.166756	(Intercept)	KDM4C_KDM4C	1	-1.79122	1	KDM4C
0.200973	0.145387	1.38233	0.16687	(Intercept)	ZNF345_ZNF345	1	-1.79054	1	ZNF345
0.0552659	0.0399904	1.38198	0.166978	(Intercept)	GUCY1A2_GUCY1A2	1	-1.78989	1	GUCY1A2
0.136484	0.0987628	1.38194	0.16699	(Intercept)	TMEM106C_TMEM106C	1	-1.78982	1	TMEM106C
-0.226233	0.163801	-1.38115	0.167234	(Intercept)	OBFC1_OBFC1	1	-1.78836	1	OBFC1
0.276143	0.199944	1.3811	0.167248	(Intercept)	RPS3_RPS3	1	-1.78828	1	RPS3
0.226122	0.163735	1.38102	0.167273	(Intercept)	P2RY11_P2RY11	1	-1.78813	1	P2RY11
0.575364	0.416667	1.38087	0.167318	(Intercept)	DRICH1_DRICH1	1	-1.78786	1	DRICH1
0.575364	0.416667	1.38087	0.167318	(Intercept)	MYL12B_MYL12B	1	-1.78786	1	MYL12B
-0.575364	0.416667	-1.38087	0.167318	(Intercept)	ZNF200_ZNF200	1	-1.78786	1	ZNF200
-0.575364	0.416667	-1.38087	0.167318	(Intercept)	HOOK2_HOOK2	1	-1.78786	1	HOOK2
0.575124	0.416515	1.3808	0.16734	(Intercept)	JMY_JMY	1	-1.78773	1	JMY
0.575383	0.416743	1.38067	0.167381	(Intercept)	COL4A4_COL4A4	1	-1.78748	1	COL4A4
0.226128	0.163809	1.38044	0.167452	(Intercept)	FPGS_FPGS	1	-1.78706	1	FPGS
0.201843	0.146219	1.38042	0.167459	(Intercept)	C2orf47_C2orf47	1	-1.78702	1	C2orf47
0.0374932	0.0271613	1.38039	0.167466	(Intercept)	KCNB2_KCNB2	1	-1.78698	1	KCNB2
0.575125	0.416644	1.38038	0.167471	(Intercept)	ADGRD1_ADGRD1	1	-1.78694	1	ADGRD1
0.265382	0.192254	1.38037	0.167472	(Intercept)	AP1S3_AP1S3	1	-1.78694	1	AP1S3
-0.575225	0.416753	-1.38026	0.167508	(Intercept)	HEG1_HEG1	1	-1.78672	1	HEG1
-0.353005	0.255851	-1.37973	0.167669	(Intercept)	UGT8_UGT8	1	-1.78576	1	UGT8
-0.353005	0.255851	-1.37973	0.167669	(Intercept)	IPO9-AS1_IPO9-AS1	1	-1.78576	1	IPO9-AS1
0.159873	0.115876	1.37969	0.167682	(Intercept)	MGAT4C_MGAT4C	1	-1.78568	1	MGAT4C
-0.353023	0.255874	-1.37967	0.167687	(Intercept)	CDV3_CDV3	1	-1.78565	1	CDV3
-0.256709	0.18607	-1.37964	0.167698	(Intercept)	DNAJC17_DNAJC17	1	-1.78559	1	DNAJC17
-0.225989	0.163805	-1.37962	0.167703	(Intercept)	FUBP1_FUBP1	1	-1.78556	1	FUBP1
-0.352835	0.255858	-1.37903	0.167886	(Intercept)	RPL9_RPL9	1	-1.78447	1	RPL9
-0.225524	0.163546	-1.37897	0.167905	(Intercept)	KATNA1_KATNA1	1	-1.78436	1	KATNA1
0.352808	0.255883	1.37879	0.167961	(Intercept)	ZNF235_ZNF235	1	-1.78403	1	ZNF235
-0.103276	0.0749219	-1.37846	0.168063	(Intercept)	HPSE2_HPSE2	1	-1.78342	1	HPSE2
-0.389465	0.282625	-1.37802	0.168196	(Intercept)	SUCLA2-AS1_SUCLA2-AS1	1	-1.78263	1	SUCLA2-AS1
-0.263825	0.191658	-1.37654	0.168654	(Intercept)	MAGOH_MAGOH	1	-1.77991	1	MAGOH
0.0618585	0.0449458	1.37629	0.168731	(Intercept)	KCNJ6_KCNJ6	1	-1.77945	1	KCNJ6
0.575195	0.417956	1.37621	0.168756	(Intercept)	DCDC2_DCDC2	1	-1.7793	1	DCDC2
0.0507724	0.0368933	1.3762	0.168761	(Intercept)	ATP2B4_ATP2B4	1	-1.77927	1	ATP2B4
0.055298	0.0401876	1.376	0.168822	(Intercept)	FSTL4_FSTL4	1	-1.77891	1	FSTL4
0.219698	0.15967	1.37595	0.168839	(Intercept)	TRAM2_TRAM2	1	-1.77881	1	TRAM2
0.158279	0.115085	1.37532	0.169031	(Intercept)	HERPUD2_HERPUD2	1	-1.77767	1	HERPUD2
0.097137	0.07066	1.37471	0.169221	(Intercept)	SIPA1L2_SIPA1L2	1	-1.77655	1	SIPA1L2
0.147292	0.107175	1.37432	0.169342	(Intercept)	EMB_EMB	1	-1.77583	1	EMB
-0.101148	0.0736002	-1.3743	0.16935	(Intercept)	FAM171B_FAM171B	1	-1.77579	1	FAM171B
0.294239	0.214298	1.37304	0.16974	(Intercept)	GPATCH4_GPATCH4	1	-1.77349	1	GPATCH4
0.482316	0.351316	1.37289	0.169788	(Intercept)	LINC00607_LINC00607	1	-1.77321	1	LINC00607
0.156037	0.113692	1.37245	0.169924	(Intercept)	PCDH10_PCDH10	1	-1.77241	1	PCDH10
0.253538	0.184749	1.37234	0.169957	(Intercept)	SNU13_SNU13	1	-1.77221	1	SNU13
0.0505851	0.036865	1.37217	0.17001	(Intercept)	OSBPL8_OSBPL8	1	-1.7719	1	OSBPL8
-0.154703	0.112798	-1.37151	0.170217	(Intercept)	COL25A1_COL25A1	1	-1.77068	1	COL25A1
0.0864932	0.0630864	1.37103	0.170366	(Intercept)	RP11-9G1.3_RP11-9G1.3	1	-1.76981	1	RP11-9G1.3
-0.191416	0.139621	-1.37097	0.170383	(Intercept)	SLC25A21_SLC25A21	1	-1.76971	1	SLC25A21
0.371355	0.270911	1.37076	0.170449	(Intercept)	RP11-644C3.1_RP11-644C3.1	1	-1.76932	1	RP11-644C3.1
0.318462	0.232329	1.37074	0.170456	(Intercept)	RP11-80H5.9_RP11-80H5.9	1	-1.76928	1	RP11-80H5.9
0.318454	0.23233	1.3707	0.17047	(Intercept)	OGFOD1_OGFOD1	1	-1.7692	1	OGFOD1
0.318454	0.23233	1.3707	0.17047	(Intercept)	C1orf35_C1orf35	1	-1.7692	1	C1orf35
-0.167782	0.122421	-1.37054	0.170519	(Intercept)	RAD50_RAD50	1	-1.76891	1	RAD50
0.318388	0.23237	1.37017	0.170632	(Intercept)	SLFN5_SLFN5	1	-1.76824	1	SLFN5
-0.0769231	0.0561755	-1.36934	0.170894	(Intercept)	NOVA2_NOVA2	1	-1.76671	1	NOVA2
0.270963	0.197914	1.3691	0.170969	(Intercept)	CCDC173_CCDC173	1	-1.76627	1	CCDC173
0.371997	0.27192	1.36804	0.1713	(Intercept)	RP11-243A14.1_RP11-243A14.1	1	-1.76434	1	RP11-243A14.1
0.17722	0.129561	1.36785	0.17136	(Intercept)	NEK1_NEK1	1	-1.76399	1	NEK1
-0.122441	0.0895149	-1.36782	0.171367	(Intercept)	MED4_MED4	1	-1.76395	1	MED4
-0.0849763	0.062141	-1.36747	0.171477	(Intercept)	CELF1_CELF1	1	-1.76331	1	CELF1
-0.213232	0.155976	-1.36708	0.171599	(Intercept)	FBXL13_FBXL13	1	-1.7626	1	FBXL13
0.14403	0.105421	1.36623	0.171867	(Intercept)	FAM135A_FAM135A	1	-1.76104	1	FAM135A
0.235436	0.172401	1.36564	0.172053	(Intercept)	SP140_SP140	1	-1.75995	1	SP140
-0.101937	0.074649	-1.36555	0.172079	(Intercept)	NSA2_NSA2	1	-1.7598	1	NSA2
0.424675	0.311018	1.36543	0.172117	(Intercept)	LINC00862_LINC00862	1	-1.75958	1	LINC00862
0.168905	0.123716	1.36527	0.172169	(Intercept)	ALG14_ALG14	1	-1.75928	1	ALG14
-0.134935	0.0989038	-1.3643	0.172472	(Intercept)	PTPRS_PTPRS	1	-1.75752	1	PTPRS
0.117347	0.0860183	1.36421	0.172501	(Intercept)	TMEM192_TMEM192	1	-1.75735	1	TMEM192
-0.207817	0.152435	-1.36331	0.172785	(Intercept)	MANEA_MANEA	1	-1.75571	1	MANEA
0.425031	0.311889	1.36276	0.172957	(Intercept)	TSPAN2_TSPAN2	1	-1.75471	1	TSPAN2
-0.424952	0.311884	-1.36253	0.173031	(Intercept)	RP11-65D24.2_RP11-65D24.2	1	-1.75429	1	RP11-65D24.2
0.424883	0.311906	1.36222	0.173129	(Intercept)	CCNJ_CCNJ	1	-1.75372	1	CCNJ
-0.424883	0.311906	-1.36222	0.173129	(Intercept)	HSBP1L1_HSBP1L1	1	-1.75372	1	HSBP1L1
-0.424883	0.311906	-1.36222	0.173129	(Intercept)	ZNF74_ZNF74	1	-1.75372	1	ZNF74
0.424883	0.311906	1.36222	0.173129	(Intercept)	ATP5SL_ATP5SL	1	-1.75372	1	ATP5SL
0.128259	0.0941694	1.362	0.173198	(Intercept)	EIF3K_EIF3K	1	-1.75332	1	EIF3K
0.42478	0.311917	1.36183	0.17325	(Intercept)	DEPDC1B_DEPDC1B	1	-1.75302	1	DEPDC1B
-0.85995	0.631786	-1.36114	0.173469	(Intercept)	LTBP2_LTBP2	1	-1.75176	1	LTBP2
-0.85995	0.631786	-1.36114	0.173469	(Intercept)	FGFR3_FGFR3	1	-1.75176	1	FGFR3
-0.0561249	0.041237	-1.36103	0.173503	(Intercept)	RAB2A_RAB2A	1	-1.75156	1	RAB2A
-0.158688	0.116642	-1.36047	0.17368	(Intercept)	SPICE1_SPICE1	1	-1.75054	1	SPICE1
-0.341575	0.251118	-1.36022	0.173761	(Intercept)	ELP6_ELP6	1	-1.75008	1	ELP6
-0.249275	0.183274	-1.36012	0.173791	(Intercept)	ZNF146_ZNF146	1	-1.7499	1	ZNF146
-0.479689	0.352916	-1.35922	0.174078	(Intercept)	SNRPD1_SNRPD1	1	-1.74825	1	SNRPD1
-0.479689	0.352916	-1.35922	0.174078	(Intercept)	RP11-963H4.3_RP11-963H4.3	1	-1.74825	1	RP11-963H4.3
-0.479573	0.352905	-1.35893	0.174169	(Intercept)	C14orf178_C14orf178	1	-1.74773	1	C14orf178
-0.479585	0.352934	-1.35885	0.174194	(Intercept)	TRAF3IP2_TRAF3IP2	1	-1.74759	1	TRAF3IP2
-0.182065	0.133987	-1.35883	0.174202	(Intercept)	CABLES2_CABLES2	1	-1.74754	1	CABLES2
0.248882	0.183248	1.35817	0.17441	(Intercept)	PARK7_PARK7	1	-1.74635	1	PARK7
-0.106619	0.078503	-1.35815	0.174417	(Intercept)	SIAH1_SIAH1	1	-1.74631	1	SIAH1
0.402446	0.296449	1.35756	0.174604	(Intercept)	PAWR_PAWR	1	-1.74523	1	PAWR
0.4794	0.353161	1.35745	0.174637	(Intercept)	SMOX_SMOX	1	-1.74504	1	SMOX
-0.217913	0.160572	-1.35711	0.174747	(Intercept)	GALNT2_GALNT2	1	-1.74441	1	GALNT2
-0.114757	0.0846237	-1.35608	0.175073	(Intercept)	PTPN9_PTPN9	1	-1.74255	1	PTPN9
-0.14174	0.104523	-1.35606	0.175078	(Intercept)	DSE_DSE	1	-1.74252	1	DSE
-0.0373729	0.0275614	-1.35599	0.175103	(Intercept)	GPM6A_GPM6A	1	-1.74238	1	GPM6A
-0.0864717	0.0637989	-1.35538	0.175297	(Intercept)	FBXO21_FBXO21	1	-1.74128	1	FBXO21
-0.259414	0.191423	-1.35519	0.175357	(Intercept)	RP11-66B24.4_RP11-66B24.4	1	-1.74093	1	RP11-66B24.4
-0.265557	0.195964	-1.35513	0.175375	(Intercept)	PDCD5_PDCD5	1	-1.74083	1	PDCD5
0.171583	0.12662	1.3551	0.175384	(Intercept)	TMA16_TMA16	1	-1.74078	1	TMA16
0.115115	0.0849598	1.35494	0.175437	(Intercept)	PITPNA_PITPNA	1	-1.74047	1	PITPNA
-0.0870486	0.064267	-1.35448	0.175582	(Intercept)	CEP57_CEP57	1	-1.73965	1	CEP57
-0.466474	0.344499	-1.35406	0.175716	(Intercept)	FREM3_FREM3	1	-1.73889	1	FREM3
-0.147806	0.109162	-1.354	0.175737	(Intercept)	LINC00535_LINC00535	1	-1.73877	1	LINC00535
0.345875	0.255572	1.35334	0.175947	(Intercept)	PRPF31_PRPF31	1	-1.73757	1	PRPF31
-0.161478	0.119336	-1.35314	0.176012	(Intercept)	THOC1_THOC1	1	-1.7372	1	THOC1
-0.310106	0.229208	-1.35295	0.176073	(Intercept)	AP000230.1_AP000230.1	1	-1.73686	1	AP000230.1
-0.374693	0.276956	-1.3529	0.176088	(Intercept)	KTN1_KTN1	1	-1.73677	1	KTN1
-0.101852	0.0752997	-1.35262	0.176176	(Intercept)	SPATA7_SPATA7	1	-1.73627	1	SPATA7
0.0360037	0.0266186	1.35258	0.176191	(Intercept)	HS3ST4_HS3ST4	1	-1.73619	1	HS3ST4
0.155876	0.115244	1.35257	0.176193	(Intercept)	ENTPD3-AS1_ENTPD3-AS1	1	-1.73618	1	ENTPD3-AS1
-0.155778	0.11519	-1.35237	0.176258	(Intercept)	CNIH1_CNIH1	1	-1.73581	1	CNIH1
-0.217082	0.160564	-1.352	0.176377	(Intercept)	RP11-532F6.5_RP11-532F6.5	1	-1.73513	1	RP11-532F6.5
0.0751317	0.0555877	1.35159	0.176507	(Intercept)	EPHA6_EPHA6	1	-1.73439	1	EPHA6
-0.204736	0.151491	-1.35148	0.176543	(Intercept)	CYP27A1_CYP27A1	1	-1.73419	1	CYP27A1
-0.0682058	0.0505006	-1.35059	0.176826	(Intercept)	MGST3_MGST3	1	-1.73259	1	MGST3
-0.193297	0.143158	-1.35024	0.17694	(Intercept)	FAM98C_FAM98C	1	-1.73195	1	FAM98C
-0.135494	0.100356	-1.35014	0.176971	(Intercept)	POLR1A_POLR1A	1	-1.73177	1	POLR1A
-0.0469589	0.0347872	-1.34989	0.177051	(Intercept)	LINC00882_LINC00882	1	-1.73131	1	LINC00882
0.0875726	0.0648757	1.34985	0.177064	(Intercept)	GCFC2_GCFC2	1	-1.73125	1	GCFC2
0.810874	0.600807	1.34964	0.177131	(Intercept)	ACOT12_ACOT12	1	-1.73087	1	ACOT12
0.810874	0.600807	1.34964	0.177131	(Intercept)	GPX3_GPX3	1	-1.73087	1	GPX3
0.81093	0.600925	1.34947	0.177186	(Intercept)	IQCG_IQCG	1	-1.73055	1	IQCG
0.81093	0.600925	1.34947	0.177186	(Intercept)	RP11-259O2.3_RP11-259O2.3	1	-1.73055	1	RP11-259O2.3
0.81093	0.600925	1.34947	0.177186	(Intercept)	SIX4_SIX4	1	-1.73055	1	SIX4
0.81093	0.600925	1.34947	0.177186	(Intercept)	UQCC1_UQCC1	1	-1.73055	1	UQCC1
-0.81093	0.600925	-1.34947	0.177186	(Intercept)	CTD-2287O16.3_CTD-2287O16.3	1	-1.73055	1	CTD-2287O16.3
-0.81093	0.600925	-1.34947	0.177186	(Intercept)	DEXI_DEXI	1	-1.73055	1	DEXI
0.81093	0.600925	1.34947	0.177186	(Intercept)	RP11-271F18.4_RP11-271F18.4	1	-1.73055	1	RP11-271F18.4
0.81093	0.600925	1.34947	0.177186	(Intercept)	RP11-631F7.1_RP11-631F7.1	1	-1.73055	1	RP11-631F7.1
-0.81093	0.600925	-1.34947	0.177186	(Intercept)	RP11-145G20.1_RP11-145G20.1	1	-1.73055	1	RP11-145G20.1
0.81093	0.600925	1.34947	0.177186	(Intercept)	AF064858.11_AF064858.11	1	-1.73055	1	AF064858.11
0.81093	0.600925	1.34947	0.177186	(Intercept)	AXIN1_AXIN1	1	-1.73055	1	AXIN1
0.81093	0.600925	1.34947	0.177186	(Intercept)	BRAP_BRAP	1	-1.73055	1	BRAP
0.81093	0.600925	1.34947	0.177186	(Intercept)	BTF3_BTF3	1	-1.73055	1	BTF3
0.81093	0.600925	1.34947	0.177186	(Intercept)	DNMBP-AS1_DNMBP-AS1	1	-1.73055	1	DNMBP-AS1
0.81093	0.600925	1.34947	0.177186	(Intercept)	HAVCR1_HAVCR1	1	-1.73055	1	HAVCR1
0.81093	0.600925	1.34947	0.177186	(Intercept)	RP11-544L8__B.4_RP11-544L8__B.4	1	-1.73055	1	RP11-544L8
0.81093	0.600925	1.34947	0.177186	(Intercept)	RP11-710F7.3_RP11-710F7.3	1	-1.73055	1	RP11-710F7.3
0.81093	0.600925	1.34947	0.177186	(Intercept)	SMPDL3B_SMPDL3B	1	-1.73055	1	SMPDL3B
0.81093	0.600925	1.34947	0.177186	(Intercept)	SPX_SPX	1	-1.73055	1	SPX
0.81093	0.600925	1.34947	0.177186	(Intercept)	ITPKA_ITPKA	1	-1.73055	1	ITPKA
0.81093	0.600925	1.34947	0.177186	(Intercept)	RFPL1_RFPL1	1	-1.73055	1	RFPL1
0.81093	0.600925	1.34947	0.177186	(Intercept)	RP11-110I1.12_RP11-110I1.12	1	-1.73055	1	RP11-110I1.12
0.81093	0.600925	1.34947	0.177186	(Intercept)	ZNF418_ZNF418	1	-1.73055	1	ZNF418
-0.81093	0.600925	-1.34947	0.177186	(Intercept)	LAMTOR2_LAMTOR2	1	-1.73055	1	LAMTOR2
0.811071	0.601172	1.34915	0.177289	(Intercept)	TRIM56_TRIM56	1	-1.72997	1	TRIM56
-0.158761	0.117704	-1.34881	0.177398	(Intercept)	DRAM2_DRAM2	1	-1.72936	1	DRAM2
-0.136558	0.101283	-1.34828	0.177569	(Intercept)	POLN_POLN	1	-1.7284	1	POLN
-0.81146	0.602381	-1.34709	0.177952	(Intercept)	RP11-431M7.2_RP11-431M7.2	1	-1.72624	1	RP11-431M7.2
0.0932247	0.0692381	1.34644	0.178162	(Intercept)	PLD5_PLD5	1	-1.72506	1	PLD5
-0.214775	0.159534	-1.34626	0.178218	(Intercept)	GID8_GID8	1	-1.72475	1	GID8
-0.193495	0.143763	-1.34593	0.178326	(Intercept)	RP11-714G18.1_RP11-714G18.1	1	-1.72414	1	RP11-714G18.1
0.165482	0.122995	1.34544	0.178484	(Intercept)	PLCXD3_PLCXD3	1	-1.72326	1	PLCXD3
0.126959	0.0944061	1.34482	0.178683	(Intercept)	ZCWPW2_ZCWPW2	1	-1.72214	1	ZCWPW2
0.243355	0.181007	1.34445	0.178803	(Intercept)	ZNF202_ZNF202	1	-1.72147	1	ZNF202
-0.191495	0.142436	-1.34443	0.17881	(Intercept)	PRMT3_PRMT3	1	-1.72143	1	PRMT3
0.184597	0.137323	1.34425	0.178866	(Intercept)	LINC01314_LINC01314	1	-1.72112	1	LINC01314
-0.281412	0.209447	-1.3436	0.179078	(Intercept)	DR1_DR1	1	-1.71993	1	DR1
0.281412	0.209447	1.3436	0.179078	(Intercept)	C5orf56_C5orf56	1	-1.71993	1	C5orf56
0.0808275	0.0601621	1.3435	0.179112	(Intercept)	AMPH_AMPH	1	-1.71975	1	AMPH
0.28147	0.209526	1.34337	0.179152	(Intercept)	TCEANC2_TCEANC2	1	-1.71952	1	TCEANC2
-0.0558253	0.0415563	-1.34337	0.179154	(Intercept)	TBL1XR1_TBL1XR1	1	-1.71951	1	TBL1XR1
0.19092	0.142254	1.3421	0.179562	(Intercept)	FLII_FLII	1	-1.71723	1	FLII
-0.238596	0.177819	-1.34179	0.179664	(Intercept)	POLE_POLE	1	-1.71667	1	POLE
-0.0779117	0.0580686	-1.34172	0.179687	(Intercept)	KCTD1_KCTD1	1	-1.71654	1	KCTD1
0.150953	0.112542	1.3413	0.179822	(Intercept)	ABLIM3_ABLIM3	1	-1.71579	1	ABLIM3
0.108964	0.0812681	1.3408	0.179985	(Intercept)	YWHAE_YWHAE	1	-1.71488	1	YWHAE
-0.0940512	0.0701686	-1.34036	0.180128	(Intercept)	PARD3_PARD3	1	-1.71409	1	PARD3
-0.0770121	0.0574698	-1.34004	0.180231	(Intercept)	TARBP1_TARBP1	1	-1.71352	1	TARBP1
0.24123	0.180058	1.33974	0.180331	(Intercept)	ZNF257_ZNF257	1	-1.71296	1	ZNF257
0.167519	0.125099	1.33909	0.180541	(Intercept)	RIMKLB_RIMKLB	1	-1.7118	1	RIMKLB
0.119689	0.0893815	1.33908	0.180545	(Intercept)	TMEM163_TMEM163	1	-1.71177	1	TMEM163
0.0912109	0.0681284	1.33881	0.180633	(Intercept)	EPC2_EPC2	1	-1.71129	1	EPC2
-0.285814	0.213567	-1.33828	0.180804	(Intercept)	OLFML2B_OLFML2B	1	-1.71034	1	OLFML2B
-0.241174	0.180234	-1.33811	0.18086	(Intercept)	STX16-NPEPL1_STX16-NPEPL1	1	-1.71003	1	STX16-NPEPL1
-0.0747301	0.0558609	-1.33779	0.180965	(Intercept)	C8orf34_C8orf34	1	-1.70945	1	C8orf34
-0.276816	0.20693	-1.33773	0.180985	(Intercept)	C3_C3	1	-1.70934	1	C3
0.253288	0.189349	1.33768	0.181001	(Intercept)	TNS2_TNS2	1	-1.70925	1	TNS2
0.0952307	0.0711975	1.33756	0.181041	(Intercept)	FGFR2_FGFR2	1	-1.70903	1	FGFR2
-0.302429	0.226162	-1.33723	0.181149	(Intercept)	ZNF667_ZNF667	1	-1.70843	1	ZNF667
0.119553	0.0894191	1.337	0.181223	(Intercept)	MMS19_MMS19	1	-1.70802	1	MMS19
-0.302281	0.226166	-1.33655	0.181371	(Intercept)	PIK3CA_PIK3CA	1	-1.70721	1	PIK3CA
-0.0869922	0.065097	-1.33635	0.181436	(Intercept)	SLC13A3_SLC13A3	1	-1.70685	1	SLC13A3
0.33136	0.248163	1.33525	0.181795	(Intercept)	NAA35_NAA35	1	-1.70488	1	NAA35
-0.240221	0.179914	-1.3352	0.181812	(Intercept)	TMIGD3_TMIGD3	1	-1.70478	1	TMIGD3
0.455015	0.340967	1.33448	0.182045	(Intercept)	EBF1_EBF1	1	-1.7035	1	EBF1
0.177006	0.132692	1.33397	0.182215	(Intercept)	LINC01170_LINC01170	1	-1.70257	1	LINC01170
-0.255837	0.191885	-1.33328	0.18244	(Intercept)	TROVE2_TROVE2	1	-1.70133	1	TROVE2
-0.256239	0.192247	-1.33286	0.182577	(Intercept)	LDLR_LDLR	1	-1.70059	1	LDLR
0.157558	0.118212	1.33285	0.182583	(Intercept)	SPTB_SPTB	1	-1.70055	1	SPTB
-0.405465	0.30429	-1.33249	0.182698	(Intercept)	TOLLIP-AS1_TOLLIP-AS1	1	-1.69992	1	TOLLIP-AS1
-0.405357	0.304278	-1.3322	0.182796	(Intercept)	SLC7A9_SLC7A9	1	-1.69939	1	SLC7A9
-0.256113	0.192259	-1.33212	0.18282	(Intercept)	PCP4_PCP4	1	-1.69925	1	PCP4
-0.530589	0.398454	-1.33162	0.182985	(Intercept)	PER2_PER2	1	-1.69835	1	PER2
0.530628	0.398527	1.33147	0.183033	(Intercept)	UBE2F-SCLY_UBE2F-SCLY	1	-1.69809	1	UBE2F-SCLY
0.530628	0.398527	1.33147	0.183033	(Intercept)	FRS3_FRS3	1	-1.69809	1	FRS3
-0.530628	0.398527	-1.33147	0.183033	(Intercept)	CTD-2653M23.3_CTD-2653M23.3	1	-1.69809	1	CTD-2653M23.3
-0.530628	0.398527	-1.33147	0.183033	(Intercept)	LINC01239_LINC01239	1	-1.69809	1	LINC01239
-0.530628	0.398527	-1.33147	0.183033	(Intercept)	MAPKAPK2_MAPKAPK2	1	-1.69809	1	MAPKAPK2
-0.530628	0.398527	-1.33147	0.183033	(Intercept)	PSMB5_PSMB5	1	-1.69809	1	PSMB5
0.530628	0.398527	1.33147	0.183033	(Intercept)	RP11-127B20.3_RP11-127B20.3	1	-1.69809	1	RP11-127B20.3
0.530628	0.398527	1.33147	0.183033	(Intercept)	FAM153A_FAM153A	1	-1.69809	1	FAM153A
-0.530628	0.398527	-1.33147	0.183033	(Intercept)	WASL_WASL	1	-1.69809	1	WASL
0.530628	0.398527	1.33147	0.183033	(Intercept)	KCNA5_KCNA5	1	-1.69809	1	KCNA5
-0.530628	0.398527	-1.33147	0.183033	(Intercept)	DHCR7_DHCR7	1	-1.69809	1	DHCR7
-0.530628	0.398527	-1.33147	0.183033	(Intercept)	ST8SIA4_ST8SIA4	1	-1.69809	1	ST8SIA4
-0.0973292	0.0731058	-1.33135	0.183075	(Intercept)	WRN_WRN	1	-1.69786	1	WRN
0.137038	0.102943	1.33121	0.183121	(Intercept)	TOP3A_TOP3A	1	-1.69761	1	TOP3A
0.530737	0.398752	1.33099	0.183191	(Intercept)	POC1A_POC1A	1	-1.69723	1	POC1A
0.0887207	0.0666589	1.33097	0.1832	(Intercept)	BMPR2_BMPR2	1	-1.69718	1	BMPR2
0.22328	0.16783	1.33039	0.183388	(Intercept)	RP11-281O15.4_RP11-281O15.4	1	-1.69615	1	RP11-281O15.4
-0.275592	0.207294	-1.32947	0.183693	(Intercept)	GTF2H5_GTF2H5	1	-1.69449	1	GTF2H5
-0.361013	0.271627	-1.32908	0.183823	(Intercept)	NAPA_NAPA	1	-1.69378	1	NAPA
0.361013	0.271627	1.32908	0.183823	(Intercept)	CNDP2_CNDP2	1	-1.69378	1	CNDP2
0.361013	0.271627	1.32908	0.183823	(Intercept)	ULK2_ULK2	1	-1.69378	1	ULK2
0.361013	0.271627	1.32908	0.183823	(Intercept)	RCBTB2_RCBTB2	1	-1.69378	1	RCBTB2
0.209322	0.157529	1.32878	0.18392	(Intercept)	TBC1D30_TBC1D30	1	-1.69325	1	TBC1D30
-0.215438	0.16215	-1.32863	0.183969	(Intercept)	RIN3_RIN3	1	-1.69299	1	RIN3
0.360866	0.271626	1.32854	0.184	(Intercept)	ZNF286B_ZNF286B	1	-1.69282	1	ZNF286B
-0.222318	0.167431	-1.32782	0.184236	(Intercept)	DYNC2H1_DYNC2H1	1	-1.69154	1	DYNC2H1
-0.173318	0.130552	-1.32758	0.184316	(Intercept)	SLC2A3_SLC2A3	1	-1.6911	1	SLC2A3
-0.0787711	0.0593461	-1.32732	0.184404	(Intercept)	CREB5_CREB5	1	-1.69063	1	CREB5
0.148317	0.111854	1.32599	0.184843	(Intercept)	CNOT6_CNOT6	1	-1.68825	1	CNOT6
0.133192	0.1005	1.3253	0.185073	(Intercept)	P3H3_P3H3	1	-1.68701	1	P3H3
0.236962	0.178878	1.32471	0.185266	(Intercept)	DPYSL3_DPYSL3	1	-1.68596	1	DPYSL3
-0.122297	0.092321	-1.3247	0.185272	(Intercept)	CCDC175_CCDC175	1	-1.68593	1	CCDC175
0.252438	0.190622	1.32429	0.185407	(Intercept)	PRDM8_PRDM8	1	-1.6852	1	PRDM8
0.22049	0.166514	1.32416	0.185451	(Intercept)	DHX37_DHX37	1	-1.68497	1	DHX37
-0.0809237	0.0611421	-1.32353	0.185658	(Intercept)	PDGFC_PDGFC	1	-1.68385	1	PDGFC
-0.155222	0.117308	-1.3232	0.185768	(Intercept)	FOXRED1_FOXRED1	1	-1.68326	1	FOXRED1
-0.0895293	0.067672	-1.32299	0.185839	(Intercept)	CASKIN1_CASKIN1	1	-1.68287	1	CASKIN1
0.451985	0.341882	1.32205	0.186151	(Intercept)	AC009120.10_AC009120.10	1	-1.6812	1	AC009120.10
-0.451985	0.341882	-1.32205	0.186151	(Intercept)	CEBPG_CEBPG	1	-1.6812	1	CEBPG
0.451985	0.341882	1.32205	0.186151	(Intercept)	CRYM_CRYM	1	-1.6812	1	CRYM
-0.451985	0.341882	-1.32205	0.186151	(Intercept)	TNKS1BP1_TNKS1BP1	1	-1.6812	1	TNKS1BP1
0.451985	0.341882	1.32205	0.186151	(Intercept)	MICU1_MICU1	1	-1.6812	1	MICU1
0.451985	0.341882	1.32205	0.186151	(Intercept)	CHST12_CHST12	1	-1.6812	1	CHST12
0.451919	0.341898	1.32179	0.186236	(Intercept)	TP53TG1_TP53TG1	1	-1.68074	1	TP53TG1
-0.619075	0.46845	-1.32154	0.186321	(Intercept)	RP11-431K24.1_RP11-431K24.1	1	-1.68028	1	RP11-431K24.1
-0.619164	0.468725	-1.32095	0.186517	(Intercept)	RP11-491F9.1_RP11-491F9.1	1	-1.67924	1	RP11-491F9.1
0.295011	0.223352	1.32084	0.186556	(Intercept)	NDFIP1_NDFIP1	1	-1.67902	1	NDFIP1
0.619093	0.468719	1.32082	0.186562	(Intercept)	MLEC_MLEC	1	-1.67899	1	MLEC
0.0666848	0.0504903	1.32074	0.186587	(Intercept)	RPL11_RPL11	1	-1.67886	1	RPL11
0.227038	0.171906	1.32071	0.186598	(Intercept)	METAP1_METAP1	1	-1.6788	1	METAP1
0.618915	0.468665	1.32059	0.186637	(Intercept)	CMKLR1_CMKLR1	1	-1.67859	1	CMKLR1
-0.361094	0.273452	-1.3205	0.186667	(Intercept)	AP000282.2_AP000282.2	1	-1.67843	1	AP000282.2
-0.619039	0.468807	-1.32046	0.186683	(Intercept)	RP5-1024C24.1_RP5-1024C24.1	1	-1.67834	1	RP5-1024C24.1
0.619039	0.468807	1.32046	0.186683	(Intercept)	RP11-718O11.1_RP11-718O11.1	1	-1.67834	1	RP11-718O11.1
0.619039	0.468807	1.32046	0.186683	(Intercept)	ZNF304_ZNF304	1	-1.67834	1	ZNF304
-0.619039	0.468807	-1.32046	0.186683	(Intercept)	PTRHD1_PTRHD1	1	-1.67834	1	PTRHD1
0.619039	0.468807	1.32046	0.186683	(Intercept)	BRWD1-AS1_BRWD1-AS1	1	-1.67834	1	BRWD1-AS1
0.619039	0.468807	1.32046	0.186683	(Intercept)	RP11-574O16.1_RP11-574O16.1	1	-1.67834	1	RP11-574O16.1
0.619039	0.468807	1.32046	0.186683	(Intercept)	WDR86_WDR86	1	-1.67834	1	WDR86
0.619039	0.468807	1.32046	0.186683	(Intercept)	NRSN2-AS1_NRSN2-AS1	1	-1.67834	1	NRSN2-AS1
0.492452	0.372942	1.32045	0.186684	(Intercept)	IGSF22_IGSF22	1	-1.67834	1	IGSF22
-0.294766	0.223238	-1.32041	0.186697	(Intercept)	HS3ST3B1_HS3ST3B1	1	-1.67827	1	HS3ST3B1
-0.618948	0.468791	-1.32031	0.186732	(Intercept)	HTATIP2_HTATIP2	1	-1.67808	1	HTATIP2
-0.618797	0.468775	-1.32003	0.186825	(Intercept)	AC007091.1_AC007091.1	1	-1.67758	1	AC007091.1
-0.105912	0.0802405	-1.31994	0.186856	(Intercept)	AP2B1_AP2B1	1	-1.67742	1	AP2B1
-0.101641	0.0770094	-1.31985	0.186884	(Intercept)	KCNJ4_KCNJ4	1	-1.67727	1	KCNJ4
-0.321614	0.243882	-1.31873	0.18726	(Intercept)	CTC-471C19.1_CTC-471C19.1	1	-1.67526	1	CTC-471C19.1
-0.321636	0.243907	-1.31868	0.187276	(Intercept)	LINC00504_LINC00504	1	-1.67517	1	LINC00504
-0.321636	0.243914	-1.31865	0.187288	(Intercept)	AB015752.3_AB015752.3	1	-1.67511	1	AB015752.3
0.0140382	0.0106509	1.31803	0.187493	(Intercept)	FAM155A_FAM155A	1	-1.67402	1	FAM155A
0.151323	0.114867	1.31738	0.187712	(Intercept)	ABL1_ABL1	1	-1.67285	1	ABL1
0.0807856	0.0613402	1.31701	0.187835	(Intercept)	UBXN6_UBXN6	1	-1.67219	1	UBXN6
-0.148402	0.112732	-1.31641	0.188037	(Intercept)	LTBP1_LTBP1	1	-1.67112	1	LTBP1
-0.152045	0.115511	-1.31628	0.188079	(Intercept)	TESK2_TESK2	1	-1.67089	1	TESK2
0.0582399	0.0442481	1.31621	0.188103	(Intercept)	KCNH5_KCNH5	1	-1.67077	1	KCNH5
0.0501552	0.0381095	1.31608	0.188147	(Intercept)	ATP9A_ATP9A	1	-1.67053	1	ATP9A
-0.092969	0.0706713	-1.31551	0.188337	(Intercept)	C11orf54_C11orf54	1	-1.66952	1	C11orf54
-0.0901472	0.0685277	-1.31549	0.188347	(Intercept)	MAST2_MAST2	1	-1.66947	1	MAST2
0.202205	0.153744	1.31521	0.188441	(Intercept)	NT5E_NT5E	1	-1.66897	1	NT5E
0.160375	0.121993	1.31463	0.188635	(Intercept)	EFNB2_EFNB2	1	-1.66794	1	EFNB2
0.120015	0.0913065	1.31442	0.188704	(Intercept)	ATP8B2_ATP8B2	1	-1.66757	1	ATP8B2
0.0758527	0.0577184	1.31419	0.188783	(Intercept)	UHMK1_UHMK1	1	-1.66716	1	UHMK1
0.0920938	0.0700979	1.31379	0.188918	(Intercept)	QDPR_QDPR	1	-1.66644	1	QDPR
-0.0493331	0.0375543	-1.31365	0.188965	(Intercept)	FRRS1L_FRRS1L	1	-1.66619	1	FRRS1L
0.13662	0.104033	1.31323	0.189105	(Intercept)	CBR1_CBR1	1	-1.66545	1	CBR1
0.0653738	0.0497904	1.31298	0.189189	(Intercept)	APBA2_APBA2	1	-1.66501	1	APBA2
0.0736641	0.0561063	1.31294	0.189204	(Intercept)	ABCA10_ABCA10	1	-1.66493	1	ABCA10
-0.0836798	0.0637561	-1.3125	0.189352	(Intercept)	MFHAS1_MFHAS1	1	-1.66415	1	MFHAS1
0.172921	0.131794	1.31206	0.189501	(Intercept)	MRS2_MRS2	1	-1.66336	1	MRS2
0.194004	0.147995	1.31088	0.189898	(Intercept)	RRP12_RRP12	1	-1.66127	1	RRP12
0.216579	0.165232	1.31076	0.189938	(Intercept)	RSBN1_RSBN1	1	-1.66106	1	RSBN1
0.247367	0.188752	1.31054	0.190013	(Intercept)	PPP1R14C_PPP1R14C	1	-1.66066	1	PPP1R14C
0.16975	0.129531	1.31049	0.190029	(Intercept)	FBXO15_FBXO15	1	-1.66058	1	FBXO15
0.146837	0.112122	1.30962	0.190323	(Intercept)	CCDC191_CCDC191	1	-1.65903	1	CCDC191
0.31469	0.240325	1.30943	0.190387	(Intercept)	PPIE_PPIE	1	-1.6587	1	PPIE
0.294203	0.224778	1.30886	0.190583	(Intercept)	LYPD1_LYPD1	1	-1.65767	1	LYPD1
-0.247012	0.188822	-1.30817	0.190815	(Intercept)	IGSF9B_IGSF9B	1	-1.65645	1	IGSF9B
-0.103687	0.0792701	-1.30802	0.190867	(Intercept)	GPR75-ASB3_GPR75-ASB3	1	-1.65618	1	GPR75-ASB3
0.246856	0.18874	1.30792	0.190901	(Intercept)	ZC3H18_ZC3H18	1	-1.656	1	ZC3H18
-0.109421	0.083669	-1.30778	0.190948	(Intercept)	RIC8B_RIC8B	1	-1.65575	1	RIC8B
0.230012	0.17591	1.30756	0.191023	(Intercept)	MRPL48_MRPL48	1	-1.65536	1	MRPL48
0.0749845	0.0573896	1.30659	0.191353	(Intercept)	MAP3K13_MAP3K13	1	-1.65364	1	MAP3K13
-0.348307	0.266605	-1.30645	0.191399	(Intercept)	PNPLA5_PNPLA5	1	-1.65339	1	PNPLA5
0.348284	0.26672	1.3058	0.191619	(Intercept)	CD109_CD109	1	-1.65224	1	CD109
-0.186956	0.143179	-1.30575	0.191638	(Intercept)	MAN1A1_MAN1A1	1	-1.65215	1	MAN1A1
-0.0804714	0.0616399	-1.30551	0.19172	(Intercept)	RP11-410D17.2_RP11-410D17.2	1	-1.65172	1	RP11-410D17.2
0.0426014	0.0326372	1.3053	0.19179	(Intercept)	FAM189A1_FAM189A1	1	-1.65135	1	FAM189A1
0.0474875	0.03639	1.30496	0.191906	(Intercept)	TRPC1_TRPC1	1	-1.65075	1	TRPC1
-0.287681	0.220458	-1.30492	0.191919	(Intercept)	EXD3_EXD3	1	-1.65068	1	EXD3
0.387766	0.29723	1.3046	0.19203	(Intercept)	LINC01102_LINC01102	1	-1.6501	1	LINC01102
-0.387766	0.29723	-1.3046	0.19203	(Intercept)	QPCTL_QPCTL	1	-1.6501	1	QPCTL
-0.387764	0.297241	-1.30455	0.192048	(Intercept)	PURB_PURB	1	-1.65001	1	PURB
-0.387764	0.297254	-1.30449	0.192068	(Intercept)	RP3-508I15.9_RP3-508I15.9	1	-1.6499	1	RP3-508I15.9
-0.627455	0.481193	-1.30396	0.192248	(Intercept)	DNAJC9_DNAJC9	1	-1.64897	1	DNAJC9
-0.627455	0.481193	-1.30396	0.192248	(Intercept)	WDFY4_WDFY4	1	-1.64897	1	WDFY4
-0.129113	0.0990402	-1.30364	0.192356	(Intercept)	FAM73A_FAM73A	1	-1.64841	1	FAM73A
0.0870066	0.0667538	1.3034	0.19244	(Intercept)	TBC1D15_TBC1D15	1	-1.64797	1	TBC1D15
-0.0418327	0.0320957	-1.30337	0.192448	(Intercept)	TNKS_TNKS	1	-1.64793	1	TNKS
0.133369	0.10233	1.30332	0.192465	(Intercept)	RP11-579E24.2_RP11-579E24.2	1	-1.64784	1	RP11-579E24.2
0.287554	0.220648	1.30323	0.192497	(Intercept)	RRAS2_RRAS2	1	-1.64767	1	RRAS2
0.146947	0.112777	1.30298	0.19258	(Intercept)	TAF4_TAF4	1	-1.64724	1	TAF4
-0.312699	0.240215	-1.30174	0.193004	(Intercept)	RNASEH1-AS1_RNASEH1-AS1	1	-1.64505	1	RNASEH1-AS1
-0.286961	0.220562	-1.30104	0.193243	(Intercept)	LINC00959_LINC00959	1	-1.64381	1	LINC00959
-0.0229567	0.0176453	-1.30101	0.193255	(Intercept)	NKAIN2_NKAIN2	1	-1.64375	1	NKAIN2
0.148293	0.114039	1.30036	0.193476	(Intercept)	ZNF276_ZNF276	1	-1.6426	1	ZNF276
-0.312375	0.240257	-1.30017	0.193544	(Intercept)	RIMS4_RIMS4	1	-1.64225	1	RIMS4
-0.111479	0.0857607	-1.29989	0.193639	(Intercept)	NCAM1_NCAM1	1	-1.64176	1	NCAM1
-0.262942	0.202294	-1.2998	0.193669	(Intercept)	RP1-122P22.2_RP1-122P22.2	1	-1.6416	1	RP1-122P22.2
-0.151312	0.116419	-1.29972	0.193699	(Intercept)	RP11-99E15.2_RP11-99E15.2	1	-1.64145	1	RP11-99E15.2
0.312101	0.240262	1.299	0.193943	(Intercept)	GNG4_GNG4	1	-1.64019	1	GNG4
-0.312067	0.240283	-1.29875	0.19403	(Intercept)	C1QTNF3-AMACR_C1QTNF3-AMACR	1	-1.63974	1	C1QTNF3-AMACR
0.106616	0.0820931	1.29872	0.194039	(Intercept)	PER3_PER3	1	-1.6397	1	PER3
-0.0826364	0.0636822	-1.29764	0.194412	(Intercept)	SMARCA4_SMARCA4	1	-1.63778	1	SMARCA4
0.226335	0.17451	1.29697	0.194641	(Intercept)	GLOD4_GLOD4	1	-1.6366	1	GLOD4
0.19927	0.153675	1.29669	0.194737	(Intercept)	PTGES3_PTGES3	1	-1.63611	1	PTGES3
-0.492503	0.379895	-1.29642	0.194831	(Intercept)	AC018685.1_AC018685.1	1	-1.63562	1	AC018685.1
-0.147605	0.113895	-1.29598	0.194982	(Intercept)	CCDC138_CCDC138	1	-1.63485	1	CCDC138
0.242422	0.187058	1.29597	0.194986	(Intercept)	CTNNAL1_CTNNAL1	1	-1.63483	1	CTNNAL1
0.219053	0.169069	1.29564	0.195099	(Intercept)	RPH3AL_RPH3AL	1	-1.63425	1	RPH3AL
-0.242423	0.187124	-1.29552	0.195141	(Intercept)	HSD17B14_HSD17B14	1	-1.63403	1	HSD17B14
-0.355052	0.274075	-1.29545	0.195164	(Intercept)	LAMC3_LAMC3	1	-1.63392	1	LAMC3
-0.0520758	0.0402079	-1.29516	0.195264	(Intercept)	RP1-34H18.1_RP1-34H18.1	1	-1.6334	1	RP1-34H18.1
0.0867952	0.0670285	1.2949	0.195355	(Intercept)	PACRGL_PACRGL	1	-1.63294	1	PACRGL
0.161964	0.125106	1.29461	0.195454	(Intercept)	C1orf95_C1orf95	1	-1.63243	1	C1orf95
0.110889	0.0856857	1.29413	0.195619	(Intercept)	NUDCD3_NUDCD3	1	-1.63158	1	NUDCD3
0.0684486	0.0528967	1.29401	0.195664	(Intercept)	GULP1_GULP1	1	-1.63136	1	GULP1
-0.113625	0.0878405	-1.29354	0.195825	(Intercept)	PCSK6_PCSK6	1	-1.63054	1	PCSK6
0.0680282	0.0526753	1.29146	0.196543	(Intercept)	LRRC28_LRRC28	1	-1.62687	1	LRRC28
0.0926856	0.0717815	1.29122	0.196628	(Intercept)	TUBGCP3_TUBGCP3	1	-1.62644	1	TUBGCP3
-0.0983483	0.0762088	-1.29051	0.196873	(Intercept)	SEMA4D_SEMA4D	1	-1.6252	1	SEMA4D
0.258742	0.200669	1.2894	0.197261	(Intercept)	GRAMD1C_GRAMD1C	1	-1.62323	1	GRAMD1C
0.165749	0.128575	1.28912	0.197356	(Intercept)	PPP1R26-AS1_PPP1R26-AS1	1	-1.62275	1	PPP1R26-AS1
-0.427821	0.331875	-1.2891	0.197362	(Intercept)	SPAG17_SPAG17	1	-1.62272	1	SPAG17
-0.223142	0.173128	-1.28889	0.197438	(Intercept)	KAT6B_KAT6B	1	-1.62233	1	KAT6B
-0.0645721	0.0501004	-1.28885	0.197449	(Intercept)	FAM135B_FAM135B	1	-1.62228	1	FAM135B
-0.280899	0.21801	-1.28847	0.197583	(Intercept)	CCND1_CCND1	1	-1.62159	1	CCND1
-0.427432	0.331745	-1.28844	0.197594	(Intercept)	KRBA1_KRBA1	1	-1.62154	1	KRBA1
-0.427432	0.331745	-1.28844	0.197594	(Intercept)	SPC25_SPC25	1	-1.62154	1	SPC25
0.427491	0.331888	1.28805	0.197727	(Intercept)	GABRG1_GABRG1	1	-1.62087	1	GABRG1
0.427444	0.331881	1.28794	0.197765	(Intercept)	RP5-1136G13.2_RP5-1136G13.2	1	-1.62067	1	RP5-1136G13.2
0.427312	0.33184	1.28771	0.197848	(Intercept)	POLG_POLG	1	-1.62026	1	POLG
-0.126688	0.0983981	-1.28751	0.197918	(Intercept)	IMPAD1_IMPAD1	1	-1.6199	1	IMPAD1
-0.20406	0.15851	-1.28737	0.197966	(Intercept)	FAF2_FAF2	1	-1.61966	1	FAF2
0.427314	0.331943	1.28731	0.197985	(Intercept)	PEF1_PEF1	1	-1.61956	1	PEF1
0.427314	0.331943	1.28731	0.197985	(Intercept)	NDRG1_NDRG1	1	-1.61956	1	NDRG1
0.492476	0.382707	1.28682	0.198156	(Intercept)	FAM85B_FAM85B	1	-1.6187	1	FAM85B
-0.492476	0.382707	-1.28682	0.198156	(Intercept)	LINC01422_LINC01422	1	-1.6187	1	LINC01422
-0.492476	0.382707	-1.28682	0.198156	(Intercept)	RECQL5_RECQL5	1	-1.6187	1	RECQL5
0.492476	0.382707	1.28682	0.198156	(Intercept)	PDPN_PDPN	1	-1.6187	1	PDPN
0.492476	0.382707	1.28682	0.198156	(Intercept)	ELK4_ELK4	1	-1.6187	1	ELK4
-0.49225	0.382751	-1.28608	0.198414	(Intercept)	ASPHD2_ASPHD2	1	-1.6174	1	ASPHD2
-0.100679	0.0783302	-1.28532	0.198681	(Intercept)	TMEM178A_TMEM178A	1	-1.61606	1	TMEM178A
-0.123418	0.0960498	-1.28493	0.198816	(Intercept)	NUP58_NUP58	1	-1.61538	1	NUP58
-0.336472	0.261861	-1.28492	0.198819	(Intercept)	ZKSCAN3_ZKSCAN3	1	-1.61536	1	ZKSCAN3
-0.147497	0.114795	-1.28487	0.198839	(Intercept)	TUBG2_TUBG2	1	-1.61526	1	TUBG2
0.336277	0.261752	1.28472	0.198891	(Intercept)	C11orf73_C11orf73	1	-1.615	1	C11orf73
0.165714	0.129033	1.28427	0.199047	(Intercept)	C4orf33_C4orf33	1	-1.61422	1	C4orf33
-0.155543	0.121154	-1.28385	0.199196	(Intercept)	AF067845.2_AF067845.2	1	-1.61347	1	AF067845.2
-0.0658562	0.051303	-1.28367	0.199257	(Intercept)	STARD13_STARD13	1	-1.61316	1	STARD13
-0.0972402	0.0757735	-1.2833	0.199387	(Intercept)	RP1-111C20.4_RP1-111C20.4	1	-1.61251	1	RP1-111C20.4
0.114682	0.0893665	1.28327	0.199397	(Intercept)	RP11-79E3.2_RP11-79E3.2	1	-1.61246	1	RP11-79E3.2
-0.237446	0.185058	-1.28308	0.199462	(Intercept)	DBF4B_DBF4B	1	-1.61213	1	DBF4B
0.166219	0.129552	1.28302	0.199485	(Intercept)	TOX3_TOX3	1	-1.61202	1	TOX3
-0.303717	0.236806	-1.28256	0.199648	(Intercept)	FAHD2B_FAHD2B	1	-1.6112	1	FAHD2B
-0.303682	0.236786	-1.28252	0.199661	(Intercept)	WDR19_WDR19	1	-1.61114	1	WDR19
0.105743	0.0824551	1.28243	0.199693	(Intercept)	SLBP_SLBP	1	-1.61098	1	SLBP
-0.183853	0.143374	-1.28233	0.199726	(Intercept)	ZNF546_ZNF546	1	-1.61081	1	ZNF546
0.165073	0.12873	1.28232	0.199729	(Intercept)	STX17_STX17	1	-1.61079	1	STX17
0.0871459	0.0679607	1.2823	0.199738	(Intercept)	NMNAT3_NMNAT3	1	-1.61075	1	NMNAT3
-0.0656398	0.0512414	-1.28099	0.200196	(Intercept)	GAREM1_GAREM1	1	-1.60846	1	GAREM1
0.304238	0.237571	1.28062	0.200328	(Intercept)	LMO1_LMO1	1	-1.6078	1	LMO1
-0.137585	0.107493	-1.27995	0.200564	(Intercept)	IP6K1_IP6K1	1	-1.60662	1	IP6K1
-0.150195	0.117365	-1.27972	0.200643	(Intercept)	PLPP4_PLPP4	1	-1.60623	1	PLPP4
-0.4925	0.384894	-1.27957	0.200695	(Intercept)	EML1_EML1	1	-1.60597	1	EML1
0.371623	0.290564	1.27897	0.200908	(Intercept)	TM2D3_TM2D3	1	-1.60491	1	TM2D3
0.371638	0.290612	1.27881	0.200963	(Intercept)	RP11-890B15.2_RP11-890B15.2	1	-1.60463	1	RP11-890B15.2
0.371437	0.290541	1.27843	0.201098	(Intercept)	MUC20_MUC20	1	-1.60396	1	MUC20
0.371564	0.290659	1.27835	0.201127	(Intercept)	SPG20-AS1_SPG20-AS1	1	-1.60382	1	SPG20-AS1
0.371564	0.290659	1.27835	0.201127	(Intercept)	PARN_PARN	1	-1.60382	1	PARN
-0.253989	0.198739	-1.278	0.20125	(Intercept)	TMEM104_TMEM104	1	-1.60321	1	TMEM104
-0.182438	0.142766	-1.27788	0.201292	(Intercept)	MRPS2_MRPS2	1	-1.603	1	MRPS2
-0.094686	0.074103	-1.27776	0.201333	(Intercept)	PIP5K1A_PIP5K1A	1	-1.60279	1	PIP5K1A
0.371592	0.290835	1.27767	0.201365	(Intercept)	INTS12_INTS12	1	-1.60264	1	INTS12
-0.0833861	0.0652684	-1.27759	0.201395	(Intercept)	CDK19_CDK19	1	-1.60249	1	CDK19
0.149963	0.117413	1.27723	0.201522	(Intercept)	MYO1B_MYO1B	1	-1.60186	1	MYO1B
0.148722	0.116456	1.27706	0.201581	(Intercept)	BCO2_BCO2	1	-1.60156	1	BCO2
-0.130966	0.102555	-1.27703	0.201593	(Intercept)	VAV3_VAV3	1	-1.6015	1	VAV3
-0.253682	0.198656	-1.27699	0.201607	(Intercept)	ZSCAN1_ZSCAN1	1	-1.60144	1	ZSCAN1
-0.226122	0.177139	-1.27652	0.201771	(Intercept)	SEMA3C_SEMA3C	1	-1.60062	1	SEMA3C
-0.4925	0.38596	-1.27604	0.201942	(Intercept)	RP11-418I22.3_RP11-418I22.3	1	-1.59977	1	RP11-418I22.3
0.282205	0.221169	1.27597	0.201966	(Intercept)	ACADSB_ACADSB	1	-1.59966	1	ACADSB
-0.170668	0.133793	-1.27561	0.202093	(Intercept)	DAGLB_DAGLB	1	-1.59903	1	DAGLB
0.0524759	0.0411385	1.27559	0.202099	(Intercept)	CCDC171_CCDC171	1	-1.599	1	CCDC171
-0.274166	0.21522	-1.27389	0.202704	(Intercept)	TMPO_TMPO	1	-1.59601	1	TMPO
0.334748	0.262825	1.27366	0.202786	(Intercept)	LINC00683_LINC00683	1	-1.59561	1	LINC00683
0.0954853	0.0750184	1.27283	0.20308	(Intercept)	CDK17_CDK17	1	-1.59416	1	CDK17
0.132461	0.104089	1.27258	0.203168	(Intercept)	CTC-444N24.11_CTC-444N24.11	1	-1.59372	1	CTC-444N24.11
0.195333	0.153514	1.27242	0.203225	(Intercept)	ACAP2_ACAP2	1	-1.59344	1	ACAP2
-0.0737542	0.0579649	-1.27239	0.203233	(Intercept)	FAM19A5_FAM19A5	1	-1.5934	1	FAM19A5
-0.154175	0.121177	-1.27232	0.20326	(Intercept)	KIAA1324L_KIAA1324L	1	-1.59327	1	KIAA1324L
0.0654931	0.0514808	1.27219	0.203307	(Intercept)	GRIK1_GRIK1	1	-1.59304	1	GRIK1
0.158833	0.124938	1.27129	0.203625	(Intercept)	EFCAB14_EFCAB14	1	-1.59148	1	EFCAB14
0.203207	0.159934	1.27057	0.203883	(Intercept)	PPA1_PPA1	1	-1.59021	1	PPA1
-0.146185	0.115088	-1.2702	0.204013	(Intercept)	TIMM21_TIMM21	1	-1.58957	1	TIMM21
0.0671503	0.0528673	1.27017	0.204025	(Intercept)	USP15_USP15	1	-1.58951	1	USP15
-0.216703	0.170633	-1.26999	0.204088	(Intercept)	KIAA0196_KIAA0196	1	-1.5892	1	KIAA0196
0.126281	0.0994377	1.26995	0.204103	(Intercept)	PCGF5_PCGF5	1	-1.58913	1	PCGF5
0.170493	0.134277	1.26971	0.204189	(Intercept)	ATG5_ATG5	1	-1.58871	1	ATG5
0.0584662	0.0460681	1.26912	0.204397	(Intercept)	CTC-340A15.2_CTC-340A15.2	1	-1.58769	1	CTC-340A15.2
-0.325038	0.256235	-1.26852	0.204613	(Intercept)	AC010890.1_AC010890.1	1	-1.58663	1	AC010890.1
0.223241	0.176002	1.2684	0.204656	(Intercept)	EXOSC1_EXOSC1	1	-1.58642	1	EXOSC1
-0.133871	0.10555	-1.26831	0.204686	(Intercept)	HTR4_HTR4	1	-1.58628	1	HTR4
-0.19032	0.150064	-1.26826	0.204706	(Intercept)	ST3GAL6_ST3GAL6	1	-1.58618	1	ST3GAL6
-0.132531	0.10453	-1.26788	0.20484	(Intercept)	SHROOM3_SHROOM3	1	-1.58553	1	SHROOM3
0.231192	0.182407	1.26745	0.204995	(Intercept)	CCDC170_CCDC170	1	-1.58477	1	CCDC170
0.0707311	0.0558148	1.26725	0.205067	(Intercept)	MNAT1_MNAT1	1	-1.58442	1	MNAT1
-0.324802	0.25636	-1.26697	0.205165	(Intercept)	LCP2_LCP2	1	-1.58394	1	LCP2
-0.693527	0.547497	-1.26672	0.205254	(Intercept)	AC009410.1_AC009410.1	1	-1.58351	1	AC009410.1
-0.0435432	0.0343767	-1.26665	0.205281	(Intercept)	SRRM4_SRRM4	1	-1.58337	1	SRRM4
0.295464	0.233465	1.26556	0.20567	(Intercept)	TUBD1_TUBD1	1	-1.58148	1	TUBD1
-0.693147	0.547723	-1.26551	0.205689	(Intercept)	TXNRD3_TXNRD3	1	-1.58139	1	TXNRD3
-0.693147	0.547723	-1.26551	0.205689	(Intercept)	FRZB_FRZB	1	-1.58139	1	FRZB
-0.693147	0.547723	-1.26551	0.205689	(Intercept)	RP11-550H2.1_RP11-550H2.1	1	-1.58139	1	RP11-550H2.1
-0.693147	0.547723	-1.26551	0.205689	(Intercept)	CAPN15_CAPN15	1	-1.58139	1	CAPN15
-0.693147	0.547723	-1.26551	0.205689	(Intercept)	RAB3IP_RAB3IP	1	-1.58139	1	RAB3IP
-0.693147	0.547723	-1.26551	0.205689	(Intercept)	EHMT2_EHMT2	1	-1.58139	1	EHMT2
-0.693147	0.547723	-1.26551	0.205689	(Intercept)	PZP_PZP	1	-1.58139	1	PZP
-0.693147	0.547723	-1.26551	0.205689	(Intercept)	RP5-1057I20.4_RP5-1057I20.4	1	-1.58139	1	RP5-1057I20.4
0.693147	0.547723	1.26551	0.205689	(Intercept)	VAMP8_VAMP8	1	-1.58139	1	VAMP8
-0.693147	0.547723	-1.26551	0.205689	(Intercept)	RP11-126O1.4_RP11-126O1.4	1	-1.58139	1	RP11-126O1.4
-0.693147	0.547723	-1.26551	0.205689	(Intercept)	RP11-26J3.1_RP11-26J3.1	1	-1.58139	1	RP11-26J3.1
-0.693147	0.547723	-1.26551	0.205689	(Intercept)	RP11-849F2.9_RP11-849F2.9	1	-1.58139	1	RP11-849F2.9
-0.693147	0.547723	-1.26551	0.205689	(Intercept)	RP11-946L16.1_RP11-946L16.1	1	-1.58139	1	RP11-946L16.1
-0.693147	0.547723	-1.26551	0.205689	(Intercept)	TBL2_TBL2	1	-1.58139	1	TBL2
0.693147	0.547723	1.26551	0.205689	(Intercept)	AC002550.5_AC002550.5	1	-1.58139	1	AC002550.5
0.693147	0.547723	1.26551	0.205689	(Intercept)	AL450992.2_AL450992.2	1	-1.58139	1	AL450992.2
0.693147	0.547723	1.26551	0.205689	(Intercept)	HGFAC_HGFAC	1	-1.58139	1	HGFAC
0.693147	0.547723	1.26551	0.205689	(Intercept)	IKZF4_IKZF4	1	-1.58139	1	IKZF4
0.693147	0.547723	1.26551	0.205689	(Intercept)	RP11-196H14.2_RP11-196H14.2	1	-1.58139	1	RP11-196H14.2
0.693147	0.547723	1.26551	0.205689	(Intercept)	SLC4A2_SLC4A2	1	-1.58139	1	SLC4A2
0.693147	0.547723	1.26551	0.205689	(Intercept)	XPO6_XPO6	1	-1.58139	1	XPO6
0.693147	0.547723	1.26551	0.205689	(Intercept)	CTD-2377O17.1_CTD-2377O17.1	1	-1.58139	1	CTD-2377O17.1
0.693147	0.547723	1.26551	0.205689	(Intercept)	IFFO2_IFFO2	1	-1.58139	1	IFFO2
-0.693147	0.547723	-1.26551	0.205689	(Intercept)	CEP170B_CEP170B	1	-1.58139	1	CEP170B
-0.693147	0.547723	-1.26551	0.205689	(Intercept)	UBE2L6_UBE2L6	1	-1.58139	1	UBE2L6
0.0658554	0.0520413	1.26544	0.205712	(Intercept)	IQCB1_IQCB1	1	-1.58128	1	IQCB1
-0.693527	0.548155	-1.2652	0.205799	(Intercept)	PLGLB1_PLGLB1	1	-1.58085	1	PLGLB1
0.230502	0.182226	1.26493	0.205898	(Intercept)	PQLC1_PQLC1	1	-1.58037	1	PQLC1
0.248832	0.196722	1.26489	0.20591	(Intercept)	TMEM98_TMEM98	1	-1.58032	1	TMEM98
-0.295261	0.233457	-1.26473	0.205967	(Intercept)	RP11-230C9.4_RP11-230C9.4	1	-1.58004	1	RP11-230C9.4
0.560476	0.443258	1.26445	0.20607	(Intercept)	RP11-2G1.1_RP11-2G1.1	1	-1.57954	1	RP11-2G1.1
-0.325422	0.25737	-1.26441	0.206081	(Intercept)	CLUAP1_CLUAP1	1	-1.57948	1	CLUAP1
0.325422	0.25737	1.26441	0.206081	(Intercept)	DHRS4L2_DHRS4L2	1	-1.57948	1	DHRS4L2
-0.325268	0.257344	-1.26394	0.206252	(Intercept)	SLC22A25_SLC22A25	1	-1.57866	1	SLC22A25
0.20765	0.164289	1.26393	0.206254	(Intercept)	KCNMB3_KCNMB3	1	-1.57865	1	KCNMB3
-0.559999	0.44316	-1.26365	0.206356	(Intercept)	CTD-2315E11.1_CTD-2315E11.1	1	-1.57815	1	CTD-2315E11.1
0.188688	0.14932	1.26365	0.206357	(Intercept)	SERAC1_SERAC1	1	-1.57815	1	SERAC1
-0.102915	0.0814566	-1.26344	0.206432	(Intercept)	TBC1D23_TBC1D23	1	-1.57778	1	TBC1D23
0.089226	0.0706382	1.26314	0.206539	(Intercept)	PDHB_PDHB	1	-1.57727	1	PDHB
-0.110543	0.0875379	-1.26281	0.206659	(Intercept)	FLVCR1_FLVCR1	1	-1.57668	1	FLVCR1
-0.23015	0.182272	-1.26267	0.206706	(Intercept)	ECE1_ECE1	1	-1.57646	1	ECE1
0.559616	0.443203	1.26266	0.20671	(Intercept)	RNF185_RNF185	1	-1.57644	1	RNF185
0.559616	0.443203	1.26266	0.20671	(Intercept)	RP11-161I6.2_RP11-161I6.2	1	-1.57644	1	RP11-161I6.2
-0.559616	0.443203	-1.26266	0.20671	(Intercept)	LRRC8D_LRRC8D	1	-1.57644	1	LRRC8D
-0.559616	0.443203	-1.26266	0.20671	(Intercept)	RP4-718N17.2_RP4-718N17.2	1	-1.57644	1	RP4-718N17.2
0.559616	0.443203	1.26266	0.20671	(Intercept)	TPBG_TPBG	1	-1.57644	1	TPBG
-0.559616	0.443203	-1.26266	0.20671	(Intercept)	CHRNE_CHRNE	1	-1.57644	1	CHRNE
-0.559616	0.443203	-1.26266	0.20671	(Intercept)	SLC5A9_SLC5A9	1	-1.57644	1	SLC5A9
-0.559616	0.443203	-1.26266	0.20671	(Intercept)	HCG25_HCG25	1	-1.57644	1	HCG25
-0.559616	0.443203	-1.26266	0.20671	(Intercept)	PNLDC1_PNLDC1	1	-1.57644	1	PNLDC1
-0.191957	0.152054	-1.26243	0.206795	(Intercept)	NEDD4_NEDD4	1	-1.57603	1	NEDD4
-0.559405	0.443163	-1.2623	0.20684	(Intercept)	LIMD1_LIMD1	1	-1.57581	1	LIMD1
-0.559405	0.443163	-1.2623	0.20684	(Intercept)	OR1N2_OR1N2	1	-1.57581	1	OR1N2
-0.0607913	0.0481611	-1.26225	0.206859	(Intercept)	KIAA1109_KIAA1109	1	-1.57572	1	KIAA1109
0.205888	0.163145	1.26199	0.206951	(Intercept)	C9orf85_C9orf85	1	-1.57527	1	C9orf85
0.0260591	0.0206503	1.26193	0.206975	(Intercept)	MSRA_MSRA	1	-1.57516	1	MSRA
-0.268437	0.212721	-1.26192	0.206977	(Intercept)	LIMK1_LIMK1	1	-1.57515	1	LIMK1
0.268438	0.212723	1.26191	0.20698	(Intercept)	PRR18_PRR18	1	-1.57513	1	PRR18
0.200632	0.159022	1.26166	0.207071	(Intercept)	HSBP1_HSBP1	1	-1.57469	1	HSBP1
-0.113608	0.0900768	-1.26123	0.207224	(Intercept)	DZIP1_DZIP1	1	-1.57395	1	DZIP1
-0.0881125	0.0698658	-1.26117	0.207248	(Intercept)	PHLDB1_PHLDB1	1	-1.57384	1	PHLDB1
-0.122787	0.0973852	-1.26084	0.207367	(Intercept)	GNPDA2_GNPDA2	1	-1.57326	1	GNPDA2
0.0769433	0.0610265	1.26082	0.207374	(Intercept)	AC074391.1_AC074391.1	1	-1.57323	1	AC074391.1
0.213475	0.169399	1.26019	0.207601	(Intercept)	PAPOLA_PAPOLA	1	-1.57214	1	PAPOLA
-0.0678473	0.0538494	-1.25995	0.207689	(Intercept)	MOB3B_MOB3B	1	-1.57171	1	MOB3B
0.172291	0.136812	1.25933	0.207911	(Intercept)	ERAP1_ERAP1	1	-1.57064	1	ERAP1
0.24437	0.194137	1.25875	0.20812	(Intercept)	GNG12-AS1_GNG12-AS1	1	-1.56964	1	GNG12-AS1
-0.0624998	0.0496756	-1.25816	0.208334	(Intercept)	SLC41A2_SLC41A2	1	-1.56861	1	SLC41A2
-0.158958	0.126353	-1.25804	0.208378	(Intercept)	NUCB2_NUCB2	1	-1.5684	1	NUCB2
-0.0959121	0.0762743	-1.25746	0.208586	(Intercept)	INF2_INF2	1	-1.5674	1	INF2
0.0399791	0.0318063	1.25696	0.20877	(Intercept)	ZDHHC14_ZDHHC14	1	-1.56652	1	ZDHHC14
0.0487197	0.0387602	1.25695	0.208771	(Intercept)	UNC13C_UNC13C	1	-1.56652	1	UNC13C
-0.120701	0.0960359	-1.25683	0.208815	(Intercept)	CSNK2A2_CSNK2A2	1	-1.56631	1	CSNK2A2
0.167377	0.133194	1.25664	0.208884	(Intercept)	PGBD1_PGBD1	1	-1.56597	1	PGBD1
0.0631458	0.0502621	1.25633	0.208997	(Intercept)	PHYHIPL_PHYHIPL	1	-1.56544	1	PHYHIPL
-0.405465	0.322749	-1.25629	0.209012	(Intercept)	RP11-843A23.1_RP11-843A23.1	1	-1.56536	1	RP11-843A23.1
0.405465	0.322749	1.25629	0.209012	(Intercept)	KLRD1_KLRD1	1	-1.56536	1	KLRD1
-0.405465	0.322749	-1.25629	0.209012	(Intercept)	IMPACT_IMPACT	1	-1.56536	1	IMPACT
0.405465	0.322749	1.25629	0.209012	(Intercept)	FOSL2_FOSL2	1	-1.56536	1	FOSL2
0.405465	0.322749	1.25629	0.209012	(Intercept)	AHR_AHR	1	-1.56536	1	AHR
-0.244278	0.19451	-1.25587	0.209165	(Intercept)	SGTA_SGTA	1	-1.56463	1	SGTA
0.0999767	0.0796154	1.25575	0.209208	(Intercept)	RB1_RB1	1	-1.56442	1	RB1
-0.356581	0.284026	-1.25545	0.209314	(Intercept)	SP140L_SP140L	1	-1.56392	1	SP140L
0.0425659	0.0339156	1.25506	0.209459	(Intercept)	PAPD4_PAPD4	1	-1.56323	1	PAPD4
-0.0472752	0.0376716	-1.25493	0.209505	(Intercept)	DOK6_DOK6	1	-1.56301	1	DOK6
-0.226815	0.180765	-1.25475	0.209571	(Intercept)	CATSPERG_CATSPERG	1	-1.56269	1	CATSPERG
-0.356898	0.284563	-1.2542	0.20977	(Intercept)	FAM153B_FAM153B	1	-1.56174	1	FAM153B
-0.356756	0.284451	-1.25419	0.209773	(Intercept)	AC006116.17_AC006116.17	1	-1.56173	1	AC006116.17
0.0845881	0.067445	1.25418	0.209777	(Intercept)	SUDS3_SUDS3	1	-1.56171	1	SUDS3
0.226706	0.180762	1.25417	0.20978	(Intercept)	UGDH_UGDH	1	-1.5617	1	UGDH
0.356675	0.284521	1.2536	0.209989	(Intercept)	RBMS3-AS2_RBMS3-AS2	1	-1.5607	1	RBMS3-AS2
0.356675	0.284521	1.2536	0.209989	(Intercept)	CTD-2555O16.2_CTD-2555O16.2	1	-1.5607	1	CTD-2555O16.2
0.356675	0.284521	1.2536	0.209989	(Intercept)	MAATS1_MAATS1	1	-1.5607	1	MAATS1
0.356675	0.284521	1.2536	0.209989	(Intercept)	REL_REL	1	-1.5607	1	REL
0.356662	0.284526	1.25353	0.210014	(Intercept)	FSIP2_FSIP2	1	-1.56058	1	FSIP2
-0.210893	0.168249	-1.25346	0.210039	(Intercept)	ACTR1A_ACTR1A	1	-1.56046	1	ACTR1A
-0.197916	0.157912	-1.25333	0.210085	(Intercept)	DMGDH_DMGDH	1	-1.56024	1	DMGDH
-0.101195	0.0807434	-1.25329	0.210099	(Intercept)	RP11-333E1.1_RP11-333E1.1	1	-1.56018	1	RP11-333E1.1
-0.192648	0.153726	-1.2532	0.210135	(Intercept)	MKS1_MKS1	1	-1.56001	1	MKS1
-0.280579	0.223921	-1.25303	0.210195	(Intercept)	SLC22A9_SLC22A9	1	-1.55972	1	SLC22A9
-0.16506	0.131773	-1.25261	0.210347	(Intercept)	FBRSL1_FBRSL1	1	-1.559	1	FBRSL1
0.210534	0.168171	1.2519	0.210605	(Intercept)	PTGR1_PTGR1	1	-1.55777	1	PTGR1
0.185368	0.148131	1.25138	0.210795	(Intercept)	FBXO16_FBXO16	1	-1.55687	1	FBXO16
0.496133	0.396555	1.25111	0.210895	(Intercept)	GINS3_GINS3	1	-1.5564	1	GINS3
0.496133	0.396555	1.25111	0.210895	(Intercept)	SPTLC1_SPTLC1	1	-1.5564	1	SPTLC1
-0.330392	0.264104	-1.25099	0.210937	(Intercept)	FER1L6-AS2_FER1L6-AS2	1	-1.55619	1	FER1L6-AS2
0.189704	0.151659	1.25086	0.210985	(Intercept)	TMEM218_TMEM218	1	-1.55597	1	TMEM218
-0.224511	0.179497	-1.25078	0.211015	(Intercept)	BRMS1_BRMS1	1	-1.55582	1	BRMS1
0.0326076	0.0260812	1.25023	0.211214	(Intercept)	ADGRL2_ADGRL2	1	-1.55488	1	ADGRL2
-0.0591164	0.0472845	-1.25023	0.211217	(Intercept)	VEZT_VEZT	1	-1.55487	1	VEZT
-0.077005	0.0616206	-1.24966	0.211423	(Intercept)	ZMYND11_ZMYND11	1	-1.5539	1	ZMYND11
-0.19666	0.157377	-1.24962	0.21144	(Intercept)	STK32A_STK32A	1	-1.55381	1	STK32A
0.160903	0.128782	1.24942	0.211513	(Intercept)	RFX8_RFX8	1	-1.55347	1	RFX8
-0.287682	0.230283	-1.24925	0.211572	(Intercept)	FAM126A_FAM126A	1	-1.55319	1	FAM126A
0.287682	0.230283	1.24925	0.211572	(Intercept)	IRS1_IRS1	1	-1.55319	1	IRS1
-0.149128	0.11941	-1.24887	0.211712	(Intercept)	STOX1_STOX1	1	-1.55253	1	STOX1
0.111025	0.0889364	1.24837	0.211897	(Intercept)	DENND6B_DENND6B	1	-1.55165	1	DENND6B
-0.280719	0.22487	-1.24836	0.211898	(Intercept)	IVD_IVD	1	-1.55165	1	IVD
-0.262473	0.210282	-1.2482	0.211959	(Intercept)	ZNF134_ZNF134	1	-1.55136	1	ZNF134
0.174025	0.13948	1.24767	0.212151	(Intercept)	PTPN3_PTPN3	1	-1.55046	1	PTPN3
0.0963086	0.0772096	1.24737	0.212263	(Intercept)	NSRP1_NSRP1	1	-1.54993	1	NSRP1
-0.0393092	0.0315217	-1.24705	0.212378	(Intercept)	HECW1_HECW1	1	-1.54939	1	HECW1
-0.184179	0.147698	-1.247	0.212399	(Intercept)	LRIG2_LRIG2	1	-1.54929	1	LRIG2
-0.148434	0.119079	-1.24651	0.212577	(Intercept)	ZNF566_ZNF566	1	-1.54845	1	ZNF566
0.459532	0.368734	1.24624	0.212675	(Intercept)	CDS2_CDS2	1	-1.54799	1	CDS2
0.459532	0.368734	1.24624	0.212675	(Intercept)	SLCO2B1_SLCO2B1	1	-1.54799	1	SLCO2B1
-0.459532	0.368734	-1.24624	0.212675	(Intercept)	ACBD4_ACBD4	1	-1.54799	1	ACBD4
0.14306	0.114802	1.24614	0.212713	(Intercept)	JKAMP_JKAMP	1	-1.54781	1	JKAMP
-0.459412	0.368704	-1.24602	0.212758	(Intercept)	CPNE3_CPNE3	1	-1.5476	1	CPNE3
-0.151007	0.12123	-1.24562	0.212905	(Intercept)	CLN8_CLN8	1	-1.54691	1	CLN8
0.0915312	0.0734989	1.24534	0.213007	(Intercept)	TXN_TXN	1	-1.54643	1	TXN
-0.191966	0.154224	-1.24472	0.213235	(Intercept)	ZMIZ1-AS1_ZMIZ1-AS1	1	-1.54536	1	ZMIZ1-AS1
0.124101	0.0997748	1.24381	0.213571	(Intercept)	CLASRP_CLASRP	1	-1.54379	1	CLASRP
-0.314746	0.2531	-1.24357	0.213659	(Intercept)	BACE2_BACE2	1	-1.54337	1	BACE2
0.0945392	0.0760681	1.24282	0.213933	(Intercept)	COL5A3_COL5A3	1	-1.54209	1	COL5A3
0.315792	0.254132	1.24263	0.214004	(Intercept)	CCDC158_CCDC158	1	-1.54176	1	CCDC158
-0.459859	0.370087	-1.24257	0.214026	(Intercept)	MYLK-AS1_MYLK-AS1	1	-1.54166	1	MYLK-AS1
-0.133171	0.107211	-1.24213	0.214188	(Intercept)	GPR180_GPR180	1	-1.5409	1	GPR180
0.222185	0.17895	1.24161	0.214382	(Intercept)	RP11-353M9.1_RP11-353M9.1	1	-1.54	1	RP11-353M9.1
-0.178029	0.143445	-1.24109	0.214571	(Intercept)	RP11-478B9.1_RP11-478B9.1	1	-1.53911	1	RP11-478B9.1
0.0491351	0.0396013	1.24074	0.2147	(Intercept)	PCMT1_PCMT1	1	-1.53851	1	PCMT1
-0.109479	0.0882551	-1.24048	0.214796	(Intercept)	SLCO1A2_SLCO1A2	1	-1.53806	1	SLCO1A2
0.0582265	0.0469802	1.23938	0.215203	(Intercept)	SLAIN1_SLAIN1	1	-1.53617	1	SLAIN1
0.0738586	0.0595996	1.23925	0.215254	(Intercept)	WDR59_WDR59	1	-1.53593	1	WDR59
-0.119737	0.0966586	-1.23876	0.215433	(Intercept)	TLE2_TLE2	1	-1.53511	1	TLE2
0.162099	0.130896	1.23838	0.215577	(Intercept)	GOLGA7_GOLGA7	1	-1.53444	1	GOLGA7
-0.043742	0.0353436	-1.23762	0.215857	(Intercept)	GABBR2_GABBR2	1	-1.53314	1	GABBR2
0.184775	0.149363	1.23709	0.216055	(Intercept)	NAA15_NAA15	1	-1.53222	1	NAA15
-0.050182	0.0405728	-1.23684	0.216147	(Intercept)	MYO5A_MYO5A	1	-1.5318	1	MYO5A
0.280434	0.226744	1.23679	0.216167	(Intercept)	RPS25_RPS25	1	-1.53171	1	RPS25
-0.0917102	0.0741766	-1.23638	0.216319	(Intercept)	C16orf62_C16orf62	1	-1.531	1	C16orf62
0.219819	0.177837	1.23607	0.216433	(Intercept)	PRDM5_PRDM5	1	-1.53047	1	PRDM5
0.126939	0.102701	1.236	0.216457	(Intercept)	CRLS1_CRLS1	1	-1.53036	1	CRLS1
-0.0370558	0.0299815	-1.23595	0.216476	(Intercept)	TMEM108_TMEM108	1	-1.53028	1	TMEM108
0.0376079	0.0304389	1.23552	0.216637	(Intercept)	CNTNAP4_CNTNAP4	1	-1.52953	1	CNTNAP4
0.101709	0.082448	1.23361	0.217349	(Intercept)	MLIP_MLIP	1	-1.52625	1	MLIP
0.132425	0.107408	1.23291	0.217608	(Intercept)	CHST15_CHST15	1	-1.52506	1	CHST15
0.0529246	0.0429368	1.23262	0.217719	(Intercept)	DDAH1_DDAH1	1	-1.52455	1	DDAH1
0.037794	0.0306641	1.23252	0.217756	(Intercept)	CCDC88A_CCDC88A	1	-1.52438	1	CCDC88A
-0.142338	0.115596	-1.23133	0.218198	(Intercept)	RP11-665G4.1_RP11-665G4.1	1	-1.52235	1	RP11-665G4.1
-0.235314	0.191147	-1.23106	0.218299	(Intercept)	NMNAT1_NMNAT1	1	-1.52189	1	NMNAT1
0.342945	0.27877	1.23021	0.218619	(Intercept)	ZNF337-AS1_ZNF337-AS1	1	-1.52042	1	ZNF337-AS1
0.342945	0.27877	1.23021	0.218619	(Intercept)	TRIM62_TRIM62	1	-1.52042	1	TRIM62
0.342945	0.27877	1.23021	0.218619	(Intercept)	AP4M1_AP4M1	1	-1.52042	1	AP4M1
0.342945	0.27877	1.23021	0.218619	(Intercept)	SLC25A15_SLC25A15	1	-1.52042	1	SLC25A15
-0.133662	0.108672	-1.22997	0.21871	(Intercept)	ZSCAN31_ZSCAN31	1	-1.52001	1	ZSCAN31
0.84738	0.688998	1.22987	0.218745	(Intercept)	HMOX1_HMOX1	1	-1.51985	1	HMOX1
0.216986	0.176441	1.22979	0.218775	(Intercept)	PDZD7_PDZD7	1	-1.51971	1	PDZD7
-0.168703	0.137204	-1.22958	0.218854	(Intercept)	STAC2_STAC2	1	-1.51935	1	STAC2
-0.342789	0.278832	-1.22938	0.21893	(Intercept)	PRKRIP1_PRKRIP1	1	-1.519	1	PRKRIP1
0.234508	0.190787	1.22916	0.219012	(Intercept)	ALDH1L1_ALDH1L1	1	-1.51863	1	ALDH1L1
-0.0884188	0.0719736	-1.22849	0.219263	(Intercept)	RP11-437B10.1_RP11-437B10.1	1	-1.51748	1	RP11-437B10.1
-0.0838727	0.0682766	-1.22842	0.219288	(Intercept)	TAPT1-AS1_TAPT1-AS1	1	-1.51737	1	TAPT1-AS1
-0.847411	0.690026	-1.22809	0.219415	(Intercept)	SNUPN_SNUPN	1	-1.51679	1	SNUPN
-0.182841	0.148892	-1.22801	0.219444	(Intercept)	RP11-13K12.1_RP11-13K12.1	1	-1.51666	1	RP11-13K12.1
-0.847033	0.689844	-1.22786	0.219499	(Intercept)	GML_GML	1	-1.51641	1	GML
0.385805	0.314268	1.22763	0.219586	(Intercept)	MYO3B_MYO3B	1	-1.51601	1	MYO3B
-0.38584	0.314372	-1.22733	0.219697	(Intercept)	KIAA1644_KIAA1644	1	-1.51551	1	KIAA1644
0.0940702	0.0766482	1.2273	0.219711	(Intercept)	HIP1_HIP1	1	-1.51544	1	HIP1
0.103204	0.0841053	1.22708	0.219794	(Intercept)	C14orf159_C14orf159	1	-1.51507	1	C14orf159
0.385662	0.314362	1.22681	0.219894	(Intercept)	STMN4_STMN4	1	-1.51461	1	STMN4
0.385662	0.314362	1.22681	0.219894	(Intercept)	RAD54L2_RAD54L2	1	-1.51461	1	RAD54L2
-0.385624	0.314369	-1.22666	0.21995	(Intercept)	AKR7A3_AKR7A3	1	-1.51435	1	AKR7A3
0.385562	0.314391	1.22638	0.220056	(Intercept)	LARP7_LARP7	1	-1.51387	1	LARP7
0.847269	0.690932	1.22627	0.220097	(Intercept)	RNF19A_RNF19A	1	-1.51369	1	RNF19A
0.305382	0.249058	1.22614	0.220144	(Intercept)	MRPS18A_MRPS18A	1	-1.51347	1	MRPS18A
0.305415	0.24914	1.22588	0.220245	(Intercept)	GALNT12_GALNT12	1	-1.51302	1	GALNT12
0.150629	0.122888	1.22575	0.220293	(Intercept)	SSR3_SSR3	1	-1.5128	1	SSR3
-0.188796	0.15407	-1.22539	0.220428	(Intercept)	ASB6_ASB6	1	-1.51218	1	ASB6
-0.305276	0.249128	-1.22538	0.220432	(Intercept)	ZNF79_ZNF79	1	-1.51217	1	ZNF79
0.0988461	0.0806659	1.22538	0.220434	(Intercept)	NR6A1_NR6A1	1	-1.51216	1	NR6A1
-0.201384	0.16442	-1.22481	0.220646	(Intercept)	TIMP2_TIMP2	1	-1.5112	1	TIMP2
-0.21607	0.176479	-1.22434	0.220824	(Intercept)	OPRD1_OPRD1	1	-1.51039	1	OPRD1
-0.167164	0.136562	-1.22409	0.220918	(Intercept)	SLC26A4_SLC26A4	1	-1.50996	1	SLC26A4
0.163163	0.133336	1.2237	0.221065	(Intercept)	GDA_GDA	1	-1.5093	1	GDA
0.0431809	0.0352892	1.22363	0.221093	(Intercept)	UBR3_UBR3	1	-1.50917	1	UBR3
-0.144372	0.11801	-1.22339	0.221183	(Intercept)	RP11-885B4.1_RP11-885B4.1	1	-1.50876	1	RP11-885B4.1
0.163001	0.133263	1.22315	0.221272	(Intercept)	RBM45_RBM45	1	-1.50836	1	RBM45
-0.0546746	0.0447169	-1.22268	0.221449	(Intercept)	KMT2C_KMT2C	1	-1.50756	1	KMT2C
0.251387	0.20574	1.22187	0.221757	(Intercept)	PLEKHA1_PLEKHA1	1	-1.50617	1	PLEKHA1
0.354643	0.290264	1.22179	0.221786	(Intercept)	TRDN_TRDN	1	-1.50604	1	TRDN
0.116417	0.0952956	1.22164	0.221844	(Intercept)	THEMIS_THEMIS	1	-1.50578	1	THEMIS
0.124597	0.101991	1.22164	0.221844	(Intercept)	KIAA0513_KIAA0513	1	-1.50578	1	KIAA0513
-0.280074	0.229377	-1.22102	0.222079	(Intercept)	AFAP1_AFAP1	1	-1.50472	1	AFAP1
-0.251201	0.205738	-1.22098	0.222094	(Intercept)	RP11-147L13.11_RP11-147L13.11	1	-1.50465	1	RP11-147L13.11
-0.251055	0.205721	-1.22037	0.222327	(Intercept)	CARS2_CARS2	1	-1.50361	1	CARS2
-0.0441502	0.0362069	-1.21939	0.222697	(Intercept)	PCNXL2_PCNXL2	1	-1.50194	1	PCNXL2
-0.171702	0.140821	-1.21929	0.222733	(Intercept)	EEPD1_EEPD1	1	-1.50178	1	EEPD1
0.0666178	0.0546463	1.21907	0.222817	(Intercept)	ABI1_ABI1	1	-1.50141	1	ABI1
-0.198808	0.16331	-1.21736	0.223466	(Intercept)	WDR4_WDR4	1	-1.4985	1	WDR4
-0.212944	0.175002	-1.21681	0.223676	(Intercept)	WIF1_WIF1	1	-1.49756	1	WIF1
0.0717829	0.0590112	1.21643	0.223822	(Intercept)	PINK1_PINK1	1	-1.49691	1	PINK1
-0.0717563	0.0590138	-1.21592	0.224014	(Intercept)	PHF20_PHF20	1	-1.49605	1	PHF20
0.0246589	0.0202821	1.2158	0.224063	(Intercept)	CADPS_CADPS	1	-1.49583	1	CADPS
0.052727	0.0433708	1.21573	0.22409	(Intercept)	PRKAG2_PRKAG2	1	-1.49571	1	PRKAG2
0.174719	0.143764	1.21532	0.224245	(Intercept)	E2F6_E2F6	1	-1.49502	1	E2F6
-0.113681	0.093603	-1.21451	0.224554	(Intercept)	NCBP2_NCBP2	1	-1.49364	1	NCBP2
-0.174703	0.143881	-1.21422	0.224664	(Intercept)	RORB-AS1_RORB-AS1	1	-1.49315	1	RORB-AS1
0.193372	0.159289	1.21397	0.22476	(Intercept)	MFI2_MFI2	1	-1.49272	1	MFI2
0.164237	0.135291	1.21395	0.224766	(Intercept)	IFT22_IFT22	1	-1.4927	1	IFT22
-0.0729568	0.0601155	-1.21361	0.224896	(Intercept)	VPS50_VPS50	1	-1.49212	1	VPS50
-0.146498	0.120797	-1.21275	0.225224	(Intercept)	TMEM248_TMEM248	1	-1.49066	1	TMEM248
-0.510867	0.421255	-1.21273	0.225235	(Intercept)	GSTM5_GSTM5	1	-1.49061	1	GSTM5
-0.184594	0.152233	-1.21257	0.225293	(Intercept)	SKP1_SKP1	1	-1.49035	1	SKP1
-0.0650802	0.0536903	-1.21214	0.225459	(Intercept)	NBAS_NBAS	1	-1.48962	1	NBAS
0.510798	0.421426	1.21207	0.225485	(Intercept)	RP11-3D4.4_RP11-3D4.4	1	-1.4895	1	RP11-3D4.4
0.510798	0.421426	1.21207	0.225485	(Intercept)	MTTP_MTTP	1	-1.4895	1	MTTP
0.0225147	0.0185756	1.21206	0.225488	(Intercept)	DSCAM_DSCAM	1	-1.48949	1	DSCAM
-0.510826	0.421637	-1.21153	0.225693	(Intercept)	LINC01185_LINC01185	1	-1.48858	1	LINC01185
-0.510826	0.421637	-1.21153	0.225693	(Intercept)	PSMD11_PSMD11	1	-1.48858	1	PSMD11
0.510826	0.421637	1.21153	0.225693	(Intercept)	RP11-676J15.1_RP11-676J15.1	1	-1.48858	1	RP11-676J15.1
0.510826	0.421637	1.21153	0.225693	(Intercept)	TMEM63A_TMEM63A	1	-1.48858	1	TMEM63A
0.510826	0.421637	1.21153	0.225693	(Intercept)	TUBA1C_TUBA1C	1	-1.48858	1	TUBA1C
0.510826	0.421637	1.21153	0.225693	(Intercept)	RP11-158M2.3_RP11-158M2.3	1	-1.48858	1	RP11-158M2.3
-0.510826	0.421637	-1.21153	0.225693	(Intercept)	AC008937.2_AC008937.2	1	-1.48858	1	AC008937.2
-0.510826	0.421637	-1.21153	0.225693	(Intercept)	MYBPHL_MYBPHL	1	-1.48858	1	MYBPHL
-0.510826	0.421637	-1.21153	0.225693	(Intercept)	ZNF485_ZNF485	1	-1.48858	1	ZNF485
-0.510826	0.421637	-1.21153	0.225693	(Intercept)	MRPL11_MRPL11	1	-1.48858	1	MRPL11
-0.510757	0.421611	-1.21144	0.225726	(Intercept)	ANKFN1_ANKFN1	1	-1.48843	1	ANKFN1
-0.330646	0.273154	-1.21047	0.226097	(Intercept)	TMEM223_TMEM223	1	-1.48679	1	TMEM223
-0.32139	0.265521	-1.21041	0.22612	(Intercept)	IRAK3_IRAK3	1	-1.48669	1	IRAK3
0.178392	0.14739	1.21034	0.226149	(Intercept)	ABCC9_ABCC9	1	-1.48656	1	ABCC9
-0.204159	0.168696	-1.21022	0.226194	(Intercept)	MBOAT2_MBOAT2	1	-1.48636	1	MBOAT2
-0.109496	0.0905083	-1.20979	0.226359	(Intercept)	POLR2E_POLR2E	1	-1.48564	1	POLR2E
-0.430847	0.356209	-1.20953	0.226458	(Intercept)	RP11-793A3.1_RP11-793A3.1	1	-1.4852	1	RP11-793A3.1
0.43084	0.356286	1.20925	0.226565	(Intercept)	AC097662.2_AC097662.2	1	-1.48472	1	AC097662.2
-0.226974	0.187704	-1.20921	0.226581	(Intercept)	AP3B1_AP3B1	1	-1.48465	1	AP3B1
-0.430783	0.356263	-1.20917	0.226597	(Intercept)	LPCAT3_LPCAT3	1	-1.48458	1	LPCAT3
0.430783	0.356263	1.20917	0.226597	(Intercept)	PAPPA_PAPPA	1	-1.48458	1	PAPPA
0.430783	0.356263	1.20917	0.226597	(Intercept)	AC005304.1_AC005304.1	1	-1.48458	1	AC005304.1
0.430783	0.356263	1.20917	0.226597	(Intercept)	CRHR2_CRHR2	1	-1.48458	1	CRHR2
-0.183837	0.152055	-1.20902	0.226656	(Intercept)	CLSTN3_CLSTN3	1	-1.48432	1	CLSTN3
-0.0861921	0.0712926	-1.20899	0.226667	(Intercept)	IQSEC1_IQSEC1	1	-1.48427	1	IQSEC1
-0.33046	0.273375	-1.20881	0.226734	(Intercept)	DYNLT1_DYNLT1	1	-1.48398	1	DYNLT1
0.430772	0.35636	1.20881	0.226735	(Intercept)	PP12613_PP12613	1	-1.48397	1	PP12613
-0.154191	0.127561	-1.20876	0.226754	(Intercept)	ANKRD42_ANKRD42	1	-1.48389	1	ANKRD42
-0.296397	0.245213	-1.20873	0.226766	(Intercept)	RP11-416N4.4_RP11-416N4.4	1	-1.48384	1	RP11-416N4.4
0.117454	0.0971817	1.20861	0.226815	(Intercept)	ENAH_ENAH	1	-1.48362	1	ENAH
0.172647	0.142853	1.20856	0.226831	(Intercept)	S100B_S100B	1	-1.48355	1	S100B
0.430821	0.356488	1.20852	0.226849	(Intercept)	SLC3A2_SLC3A2	1	-1.48347	1	SLC3A2
0.296266	0.245202	1.20825	0.226949	(Intercept)	ZWILCH_ZWILCH	1	-1.48303	1	ZWILCH
0.330291	0.273366	1.20824	0.226956	(Intercept)	MAP6D1_MAP6D1	1	-1.483	1	MAP6D1
0.330242	0.273365	1.20806	0.227023	(Intercept)	ZBTB43_ZBTB43	1	-1.4827	1	ZBTB43
-0.330242	0.273365	-1.20806	0.227023	(Intercept)	AKTIP_AKTIP	1	-1.4827	1	AKTIP
-0.296068	0.245096	-1.20797	0.22706	(Intercept)	RP11-356J5.12_RP11-356J5.12	1	-1.48254	1	RP11-356J5.12
0.317472	0.26283	1.20789	0.227088	(Intercept)	SHC4_SHC4	1	-1.48242	1	SHC4
0.296059	0.245204	1.2074	0.227278	(Intercept)	TMEM140_TMEM140	1	-1.48158	1	TMEM140
-0.0466219	0.0386155	-1.20734	0.227303	(Intercept)	TMEM161B-AS1_TMEM161B-AS1	1	-1.48147	1	TMEM161B-AS1
0.12657	0.104839	1.20729	0.227322	(Intercept)	MIR4300HG_MIR4300HG	1	-1.48139	1	MIR4300HG
-0.430924	0.357063	-1.20686	0.227486	(Intercept)	ESYT3_ESYT3	1	-1.48067	1	ESYT3
-0.426756	0.353664	-1.20667	0.227559	(Intercept)	AC007364.1_AC007364.1	1	-1.48035	1	AC007364.1
0.11264	0.0933496	1.20665	0.227567	(Intercept)	GAN_GAN	1	-1.48031	1	GAN
0.133371	0.110577	1.20614	0.227764	(Intercept)	MAPK1_MAPK1	1	-1.47944	1	MAPK1
0.0677233	0.0561733	1.20561	0.227967	(Intercept)	SSBP3_SSBP3	1	-1.47856	1	SSBP3
0.120552	0.100013	1.20537	0.228061	(Intercept)	CEP126_CEP126	1	-1.47814	1	CEP126
-0.110866	0.0920137	-1.20489	0.228248	(Intercept)	CADM4_CADM4	1	-1.47732	1	CADM4
0.266814	0.221483	1.20467	0.22833	(Intercept)	KLF10_KLF10	1	-1.47696	1	KLF10
0.0167153	0.0138788	1.20438	0.228444	(Intercept)	CTNNA2_CTNNA2	1	-1.47647	1	CTNNA2
0.194281	0.161402	1.20371	0.228703	(Intercept)	KIAA0586_KIAA0586	1	-1.47533	1	KIAA0586
-0.145361	0.120764	-1.20367	0.228715	(Intercept)	BCAR3_BCAR3	1	-1.47528	1	BCAR3
-0.0963688	0.0800663	-1.20361	0.22874	(Intercept)	FBXO32_FBXO32	1	-1.47517	1	FBXO32
0.152819	0.126976	1.20353	0.228771	(Intercept)	RP11-977G19.10_RP11-977G19.10	1	-1.47503	1	RP11-977G19.10
0.0843473	0.0701232	1.20284	0.229036	(Intercept)	GLTSCR1L_GLTSCR1L	1	-1.47387	1	GLTSCR1L
-0.0959643	0.0798133	-1.20236	0.229224	(Intercept)	CAMK2G_CAMK2G	1	-1.47305	1	CAMK2G
-0.152514	0.12686	-1.20223	0.229274	(Intercept)	TMEM242_TMEM242	1	-1.47284	1	TMEM242
0.130042	0.108249	1.20132	0.229627	(Intercept)	TNFRSF19_TNFRSF19	1	-1.4713	1	TNFRSF19
0.147945	0.12316	1.20124	0.229659	(Intercept)	ENPP2_ENPP2	1	-1.47116	1	ENPP2
0.139584	0.116236	1.20086	0.229805	(Intercept)	OVCH1_OVCH1	1	-1.47052	1	OVCH1
0.140481	0.117004	1.20065	0.229886	(Intercept)	RPL31_RPL31	1	-1.47017	1	RPL31
-0.22313	0.186048	-1.19931	0.230406	(Intercept)	ZFYVE26_ZFYVE26	1	-1.46791	1	ZFYVE26
-0.367725	0.306622	-1.19928	0.23042	(Intercept)	GLI2_GLI2	1	-1.46785	1	GLI2
-0.367725	0.306622	-1.19928	0.23042	(Intercept)	IL3RA_IL3RA	1	-1.46785	1	IL3RA
0.367725	0.306622	1.19928	0.23042	(Intercept)	PPP1R12C_PPP1R12C	1	-1.46785	1	PPP1R12C
0.367725	0.306622	1.19928	0.23042	(Intercept)	C1QTNF2_C1QTNF2	1	-1.46785	1	C1QTNF2
0.307258	0.256205	1.19926	0.230425	(Intercept)	RP4-630C24.3_RP4-630C24.3	1	-1.46783	1	RP4-630C24.3
0.367684	0.306619	1.19915	0.230468	(Intercept)	ZFP1_ZFP1	1	-1.46764	1	ZFP1
-0.222806	0.185861	-1.19877	0.230616	(Intercept)	PRB2_PRB2	1	-1.467	1	PRB2
0.367591	0.306654	1.19872	0.230637	(Intercept)	NAB1_NAB1	1	-1.46691	1	NAB1
0.185711	0.155026	1.19794	0.230941	(Intercept)	CYTH3_CYTH3	1	-1.46559	1	CYTH3
-0.241182	0.201445	-1.19726	0.231204	(Intercept)	RYK_RYK	1	-1.46446	1	RYK
0.0493467	0.041234	1.19675	0.231404	(Intercept)	RP11-123O10.4_RP11-123O10.4	1	-1.46359	1	RP11-123O10.4
0.36711	0.307103	1.1954	0.231931	(Intercept)	KHK_KHK	1	-1.46132	1	KHK
-0.149851	0.125374	-1.19523	0.231997	(Intercept)	CTD-2540M10.1_CTD-2540M10.1	1	-1.46103	1	CTD-2540M10.1
-0.606136	0.507519	-1.19431	0.232356	(Intercept)	ADAM28_ADAM28	1	-1.45948	1	ADAM28
-0.606136	0.507519	-1.19431	0.232356	(Intercept)	ALKBH3_ALKBH3	1	-1.45948	1	ALKBH3
-0.606136	0.507519	-1.19431	0.232356	(Intercept)	GALT_GALT	1	-1.45948	1	GALT
-0.606136	0.507519	-1.19431	0.232356	(Intercept)	KIAA1755_KIAA1755	1	-1.45948	1	KIAA1755
-0.606136	0.507519	-1.19431	0.232356	(Intercept)	L34079.2_L34079.2	1	-1.45948	1	L34079.2
-0.606136	0.507519	-1.19431	0.232356	(Intercept)	RP1-179N16.6_RP1-179N16.6	1	-1.45948	1	RP1-179N16.6
-0.606136	0.507519	-1.19431	0.232356	(Intercept)	TMEM249_TMEM249	1	-1.45948	1	TMEM249
-0.606136	0.507519	-1.19431	0.232356	(Intercept)	TP53BP2_TP53BP2	1	-1.45948	1	TP53BP2
-0.606136	0.507519	-1.19431	0.232356	(Intercept)	ZNF385D-AS1_ZNF385D-AS1	1	-1.45948	1	ZNF385D-AS1
0.606136	0.507519	1.19431	0.232356	(Intercept)	RP11-637O19.3_RP11-637O19.3	1	-1.45948	1	RP11-637O19.3
0.606136	0.507519	1.19431	0.232356	(Intercept)	TMEM71_TMEM71	1	-1.45948	1	TMEM71
0.606136	0.507519	1.19431	0.232356	(Intercept)	TRPM4_TRPM4	1	-1.45948	1	TRPM4
-0.606136	0.507519	-1.19431	0.232356	(Intercept)	HIST3H2A_HIST3H2A	1	-1.45948	1	HIST3H2A
-0.606136	0.507519	-1.19431	0.232356	(Intercept)	TMEM94_TMEM94	1	-1.45948	1	TMEM94
-0.606136	0.507519	-1.19431	0.232356	(Intercept)	SNAPC5_SNAPC5	1	-1.45948	1	SNAPC5
0.606136	0.507519	1.19431	0.232356	(Intercept)	CHKB-AS1_CHKB-AS1	1	-1.45948	1	CHKB-AS1
0.606136	0.507519	1.19431	0.232356	(Intercept)	DCUN1D1_DCUN1D1	1	-1.45948	1	DCUN1D1
0.606136	0.507519	1.19431	0.232356	(Intercept)	RP11-106M7.1_RP11-106M7.1	1	-1.45948	1	RP11-106M7.1
0.606136	0.507519	1.19431	0.232356	(Intercept)	RP5-1028L10.1_RP5-1028L10.1	1	-1.45948	1	RP5-1028L10.1
-0.606226	0.507611	-1.19427	0.232371	(Intercept)	MUCL1_MUCL1	1	-1.45942	1	MUCL1
-0.606112	0.507523	-1.19426	0.232378	(Intercept)	CTD-2272D18.1_CTD-2272D18.1	1	-1.45939	1	CTD-2272D18.1
-0.0324198	0.0271542	-1.19392	0.23251	(Intercept)	ATXN1_ATXN1	1	-1.45882	1	ATXN1
-0.0578035	0.0484194	-1.19381	0.232553	(Intercept)	SHC3_SHC3	1	-1.45864	1	SHC3
0.107095	0.0897184	1.19368	0.232602	(Intercept)	CANX_CANX	1	-1.45843	1	CANX
-0.0400734	0.0335808	-1.19334	0.232736	(Intercept)	SDK1_SDK1	1	-1.45785	1	SDK1
0.142986	0.119829	1.19325	0.23277	(Intercept)	TIMM13_TIMM13	1	-1.4577	1	TIMM13
0.288128	0.241553	1.19281	0.232942	(Intercept)	XPR1_XPR1	1	-1.45696	1	XPR1
0.0998907	0.0837474	1.19276	0.232962	(Intercept)	AC012593.1_AC012593.1	1	-1.45688	1	AC012593.1
0.161508	0.135448	1.1924	0.233103	(Intercept)	PPP1CC_PPP1CC	1	-1.45627	1	PPP1CC
0.039687	0.0332909	1.19213	0.233212	(Intercept)	LINC-PINT_LINC-PINT	1	-1.45581	1	LINC-PINT
0.363732	0.305133	1.19205	0.233243	(Intercept)	ERMN_ERMN	1	-1.45567	1	ERMN
0.602701	0.505711	1.19179	0.233343	(Intercept)	AC012507.3_AC012507.3	1	-1.45525	1	AC012507.3
0.0823412	0.069096	1.19169	0.233382	(Intercept)	MEIS2_MEIS2	1	-1.45508	1	MEIS2
-0.0693199	0.0581775	-1.19152	0.233448	(Intercept)	UBA6_UBA6	1	-1.45479	1	UBA6
-0.219676	0.184423	-1.19115	0.233593	(Intercept)	TDP2_TDP2	1	-1.45417	1	TDP2
-0.287682	0.241523	-1.19112	0.233608	(Intercept)	C7orf73_C7orf73	1	-1.45411	1	C7orf73
0.174339	0.146387	1.19095	0.233674	(Intercept)	CTBS_CTBS	1	-1.45383	1	CTBS
-0.219486	0.18446	-1.18988	0.234092	(Intercept)	FOXK1_FOXK1	1	-1.45204	1	FOXK1
-0.208256	0.175032	-1.18982	0.234119	(Intercept)	RP11-290O12.2_RP11-290O12.2	1	-1.45193	1	RP11-290O12.2
0.260283	0.21877	1.18976	0.234142	(Intercept)	KCNA2_KCNA2	1	-1.45183	1	KCNA2
-0.260283	0.21877	-1.18976	0.234142	(Intercept)	GNB1L_GNB1L	1	-1.45183	1	GNB1L
-0.260179	0.218759	-1.18934	0.234305	(Intercept)	MAPK6_MAPK6	1	-1.45113	1	MAPK6
-0.252764	0.212595	-1.18895	0.234461	(Intercept)	LINC01580_LINC01580	1	-1.45047	1	LINC01580
0.149292	0.125594	1.18869	0.234562	(Intercept)	TBC1D2B_TBC1D2B	1	-1.45004	1	TBC1D2B
0.0653185	0.054955	1.18858	0.234605	(Intercept)	OSBP2_OSBP2	1	-1.44985	1	OSBP2
-0.174035	0.146423	-1.18857	0.234608	(Intercept)	SLC18B1_SLC18B1	1	-1.44984	1	SLC18B1
-0.210051	0.176793	-1.18812	0.234787	(Intercept)	FSHR_FSHR	1	-1.44908	1	FSHR
0.110132	0.0927134	1.18788	0.234881	(Intercept)	NOVA1_NOVA1	1	-1.44867	1	NOVA1
-0.155002	0.13053	-1.18748	0.235037	(Intercept)	ADAMTSL2_ADAMTSL2	1	-1.44801	1	ADAMTSL2
0.318595	0.26831	1.18741	0.235064	(Intercept)	RP11-430H10.1_RP11-430H10.1	1	-1.4479	1	RP11-430H10.1
-0.285838	0.240745	-1.18731	0.235107	(Intercept)	LINC00271_LINC00271	1	-1.44772	1	LINC00271
0.384562	0.323905	1.18727	0.235122	(Intercept)	PCOLCE2_PCOLCE2	1	-1.44765	1	PCOLCE2
0.176704	0.148834	1.18726	0.235126	(Intercept)	RFWD2_RFWD2	1	-1.44763	1	RFWD2
-0.318454	0.268272	-1.18706	0.235205	(Intercept)	RP11-1017G21.5_RP11-1017G21.5	1	-1.4473	1	RP11-1017G21.5
0.318454	0.268272	1.18706	0.235205	(Intercept)	BAG3_BAG3	1	-1.4473	1	BAG3
0.104908	0.0884412	1.18619	0.235547	(Intercept)	AQR_AQR	1	-1.44584	1	AQR
-0.0807109	0.0681107	-1.185	0.236019	(Intercept)	INPP5B_INPP5B	1	-1.44384	1	INPP5B
-0.141551	0.119456	-1.18496	0.236035	(Intercept)	FCHSD2_FCHSD2	1	-1.44377	1	FCHSD2
-0.200613	0.169313	-1.18487	0.236069	(Intercept)	ACSS3_ACSS3	1	-1.44363	1	ACSS3
0.148206	0.125086	1.18484	0.236081	(Intercept)	EBLN3_EBLN3	1	-1.44358	1	EBLN3
0.128004	0.108053	1.18464	0.23616	(Intercept)	RB1CC1_RB1CC1	1	-1.44325	1	RB1CC1
-0.089216	0.0753628	-1.18382	0.236484	(Intercept)	SERINC5_SERINC5	1	-1.44187	1	SERINC5
0.089897	0.0759557	1.18355	0.236593	(Intercept)	TTC39B_TTC39B	1	-1.44141	1	TTC39B
-0.109098	0.0921989	-1.18329	0.236695	(Intercept)	ZMIZ1_ZMIZ1	1	-1.44098	1	ZMIZ1
0.156509	0.132281	1.18316	0.236747	(Intercept)	CCDC112_CCDC112	1	-1.44076	1	CCDC112
0.0775875	0.0655981	1.18277	0.2369	(Intercept)	CAMK2N2_CAMK2N2	1	-1.44012	1	CAMK2N2
0.249408	0.210896	1.18261	0.236964	(Intercept)	TMEM69_TMEM69	1	-1.43985	1	TMEM69
0.190741	0.161382	1.18193	0.237234	(Intercept)	JAGN1_JAGN1	1	-1.43871	1	JAGN1
0.197803	0.167361	1.1819	0.237247	(Intercept)	HFM1_HFM1	1	-1.43866	1	HFM1
0.470285	0.397956	1.18175	0.237305	(Intercept)	RAB20_RAB20	1	-1.43841	1	RAB20
-0.200802	0.169922	-1.18173	0.237312	(Intercept)	CLCN7_CLCN7	1	-1.43838	1	CLCN7
-0.11137	0.09434	-1.18052	0.237794	(Intercept)	STAT4_STAT4	1	-1.43635	1	STAT4
-0.361875	0.306553	-1.18046	0.237816	(Intercept)	ABHD12_ABHD12	1	-1.43626	1	ABHD12
0.228938	0.19404	1.17985	0.238061	(Intercept)	LINC01470_LINC01470	1	-1.43523	1	LINC01470
0.0713295	0.0604608	1.17977	0.238093	(Intercept)	CAPZB_CAPZB	1	-1.43509	1	CAPZB
-0.146975	0.124594	-1.17963	0.238148	(Intercept)	INAFM1_INAFM1	1	-1.43486	1	INAFM1
0.0302084	0.0256225	1.17898	0.238406	(Intercept)	PARK2_PARK2	1	-1.43378	1	PARK2
-0.215598	0.182878	-1.17892	0.238432	(Intercept)	RP4-639F20.1_RP4-639F20.1	1	-1.43367	1	RP4-639F20.1
-0.0501758	0.0425774	-1.17846	0.238613	(Intercept)	FUT8_FUT8	1	-1.43291	1	FUT8
-0.129444	0.109857	-1.17829	0.238682	(Intercept)	BRMS1L_BRMS1L	1	-1.43262	1	BRMS1L
-0.126672	0.10752	-1.17812	0.238748	(Intercept)	MAPK4_MAPK4	1	-1.43235	1	MAPK4
0.174354	0.148001	1.17806	0.238773	(Intercept)	FAM118B_FAM118B	1	-1.43224	1	FAM118B
-0.111107	0.0943271	-1.17789	0.238839	(Intercept)	CCND2_CCND2	1	-1.43197	1	CCND2
-0.0626727	0.0532076	-1.17789	0.23884	(Intercept)	LPGAT1_LPGAT1	1	-1.43196	1	LPGAT1
-0.0565224	0.0479873	-1.17786	0.238852	(Intercept)	FAXC_FAXC	1	-1.43191	1	FAXC
-0.0328457	0.0278919	-1.17761	0.238953	(Intercept)	FAM19A1_FAM19A1	1	-1.43149	1	FAM19A1
0.0726181	0.0616665	1.17759	0.238959	(Intercept)	LANCL2_LANCL2	1	-1.43146	1	LANCL2
-0.143043	0.121503	-1.17728	0.239085	(Intercept)	ZNF117_ZNF117	1	-1.43094	1	ZNF117
0.127578	0.108388	1.17705	0.239176	(Intercept)	TIMP3_TIMP3	1	-1.43056	1	TIMP3
-0.13127	0.111536	-1.17693	0.239224	(Intercept)	LAPTM4B_LAPTM4B	1	-1.43036	1	LAPTM4B
-0.279455	0.237456	-1.17687	0.239247	(Intercept)	RP11-489O18.1_RP11-489O18.1	1	-1.43026	1	RP11-489O18.1
-0.108833	0.0924852	-1.17676	0.239293	(Intercept)	H2AFY_H2AFY	1	-1.43007	1	H2AFY
0.25437	0.216183	1.17664	0.239338	(Intercept)	MFSD14C_MFSD14C	1	-1.42988	1	MFSD14C
0.723771	0.615272	1.17634	0.239458	(Intercept)	RP11-552D4.1_RP11-552D4.1	1	-1.42938	1	RP11-552D4.1
0.723771	0.615272	1.17634	0.239458	(Intercept)	C20orf166-AS1_C20orf166-AS1	1	-1.42938	1	C20orf166-AS1
-0.254257	0.21616	-1.17624	0.239497	(Intercept)	RP5-1029F21.4_RP5-1029F21.4	1	-1.42921	1	RP5-1029F21.4
-0.231756	0.197119	-1.17571	0.239709	(Intercept)	BCL2L13_BCL2L13	1	-1.42833	1	BCL2L13
0.352039	0.299443	1.17565	0.239735	(Intercept)	GALNT6_GALNT6	1	-1.42822	1	GALNT6
-0.405465	0.345033	-1.17515	0.239935	(Intercept)	NFS1_NFS1	1	-1.42739	1	NFS1
-0.125856	0.10712	-1.1749	0.240033	(Intercept)	RSRP1_RSRP1	1	-1.42698	1	RSRP1
0.138388	0.117794	1.17483	0.240062	(Intercept)	TDRKH_TDRKH	1	-1.42686	1	TDRKH
0.261508	0.222599	1.17479	0.240078	(Intercept)	MYL12A_MYL12A	1	-1.42679	1	MYL12A
-0.279585	0.238009	-1.17468	0.240122	(Intercept)	C10orf88_C10orf88	1	-1.42661	1	C10orf88
-0.279585	0.238009	-1.17468	0.240122	(Intercept)	MAPKAP1_MAPKAP1	1	-1.42661	1	MAPKAP1
0.279585	0.238009	1.17468	0.240122	(Intercept)	AC010504.2_AC010504.2	1	-1.42661	1	AC010504.2
-0.392552	0.334202	-1.1746	0.240156	(Intercept)	PPP1R1C_PPP1R1C	1	-1.42647	1	PPP1R1C
-0.405785	0.345524	-1.1744	0.240233	(Intercept)	CNOT11_CNOT11	1	-1.42615	1	CNOT11
0.0830112	0.0706927	1.17426	0.240293	(Intercept)	ATPAF1_ATPAF1	1	-1.4259	1	ATPAF1
-0.279452	0.23802	-1.17407	0.240368	(Intercept)	PRSS23_PRSS23	1	-1.42558	1	PRSS23
-0.151299	0.128871	-1.17404	0.240379	(Intercept)	GGH_GGH	1	-1.42554	1	GGH
0.0344706	0.0293633	1.17393	0.240421	(Intercept)	CPNE4_CPNE4	1	-1.42536	1	CPNE4
0.0947379	0.0807244	1.1736	0.240556	(Intercept)	SGTB_SGTB	1	-1.4248	1	SGTB
-0.111617	0.0951096	-1.17356	0.240572	(Intercept)	CLDN12_CLDN12	1	-1.42474	1	CLDN12
-0.351398	0.299447	-1.17349	0.2406	(Intercept)	CUTC_CUTC	1	-1.42462	1	CUTC
0.3514	0.299514	1.17323	0.240703	(Intercept)	RNFT2_RNFT2	1	-1.42419	1	RNFT2
0.0683503	0.0582719	1.17295	0.240814	(Intercept)	LINC00299_LINC00299	1	-1.42373	1	LINC00299
0.405697	0.345905	1.17286	0.240853	(Intercept)	NLE1_NLE1	1	-1.42357	1	NLE1
-0.197784	0.168658	-1.17269	0.240919	(Intercept)	ZNF512B_ZNF512B	1	-1.42329	1	ZNF512B
0.0988543	0.0843166	1.17242	0.241029	(Intercept)	RSBN1L_RSBN1L	1	-1.42284	1	RSBN1L
-0.351024	0.299445	-1.17225	0.241098	(Intercept)	AP000304.12_AP000304.12	1	-1.42255	1	AP000304.12
0.405697	0.346137	1.17207	0.241168	(Intercept)	TNIP1_TNIP1	1	-1.42226	1	TNIP1
-0.264131	0.225367	-1.172	0.241196	(Intercept)	TNNC2_TNNC2	1	-1.42215	1	TNNC2
-0.152903	0.130556	-1.17117	0.241532	(Intercept)	GEN1_GEN1	1	-1.42075	1	GEN1
0.152918	0.13057	1.17115	0.241538	(Intercept)	PTAR1_PTAR1	1	-1.42073	1	PTAR1
-0.0326086	0.0278496	-1.17088	0.241646	(Intercept)	CACNA1A_CACNA1A	1	-1.42028	1	CACNA1A
-0.0628686	0.053697	-1.1708	0.241678	(Intercept)	RALGAPA1_RALGAPA1	1	-1.42015	1	RALGAPA1
0.197184	0.168423	1.17077	0.241692	(Intercept)	KLHDC8B_KLHDC8B	1	-1.42009	1	KLHDC8B
-0.0551571	0.0471195	-1.17058	0.241768	(Intercept)	PDS5A_PDS5A	1	-1.41978	1	PDS5A
0.405593	0.346678	1.16994	0.242024	(Intercept)	RP5-1074L1.1_RP5-1074L1.1	1	-1.41872	1	RP5-1074L1.1
0.157051	0.134249	1.16984	0.242064	(Intercept)	NEIL1_NEIL1	1	-1.41855	1	NEIL1
0.212092	0.181347	1.16954	0.242188	(Intercept)	PEX13_PEX13	1	-1.41804	1	PEX13
0.0974053	0.0833106	1.16918	0.24233	(Intercept)	GPR63_GPR63	1	-1.41746	1	GPR63
-0.211973	0.18135	-1.16886	0.24246	(Intercept)	TCHP_TCHP	1	-1.41692	1	TCHP
0.133489	0.114295	1.16794	0.242832	(Intercept)	MYO1E_MYO1E	1	-1.41539	1	MYO1E
0.139595	0.11953	1.16787	0.242861	(Intercept)	C8orf37-AS1_C8orf37-AS1	1	-1.41527	1	C8orf37-AS1
-0.230604	0.197487	-1.16769	0.24293	(Intercept)	GLDC_GLDC	1	-1.41498	1	GLDC
0.130213	0.111528	1.16754	0.242993	(Intercept)	CCDC12_CCDC12	1	-1.41472	1	CCDC12
-0.0974041	0.0834473	-1.16725	0.243108	(Intercept)	ZNF236_ZNF236	1	-1.41425	1	ZNF236
0.307485	0.263461	1.1671	0.243171	(Intercept)	AHRR_AHRR	1	-1.41399	1	AHRR
-0.261889	0.224408	-1.16702	0.243202	(Intercept)	CTC-448D22.1_CTC-448D22.1	1	-1.41386	1	CTC-448D22.1
-0.0918558	0.0787131	-1.16697	0.243223	(Intercept)	RSU1_RSU1	1	-1.41378	1	RSU1
0.14378	0.123246	1.1666	0.24337	(Intercept)	PHRF1_PHRF1	1	-1.41317	1	PHRF1
-0.136319	0.116902	-1.1661	0.243575	(Intercept)	MANSC1_MANSC1	1	-1.41233	1	MANSC1
-0.307219	0.263473	-1.16603	0.243601	(Intercept)	DACT3-AS1_DACT3-AS1	1	-1.41222	1	DACT3-AS1
-0.470004	0.403113	-1.16594	0.243641	(Intercept)	CLEC4A_CLEC4A	1	-1.41206	1	CLEC4A
-0.470004	0.403113	-1.16594	0.243641	(Intercept)	SFTA1P_SFTA1P	1	-1.41206	1	SFTA1P
-0.470004	0.403113	-1.16594	0.243641	(Intercept)	TEKT3_TEKT3	1	-1.41206	1	TEKT3
-0.470004	0.403113	-1.16594	0.243641	(Intercept)	PRAP1_PRAP1	1	-1.41206	1	PRAP1
-0.470004	0.403113	-1.16594	0.243641	(Intercept)	RPAP1_RPAP1	1	-1.41206	1	RPAP1
-0.470004	0.403113	-1.16594	0.243641	(Intercept)	SMIM20_SMIM20	1	-1.41206	1	SMIM20
0.470004	0.403113	1.16594	0.243641	(Intercept)	ARC_ARC	1	-1.41206	1	ARC
0.470004	0.403113	1.16594	0.243641	(Intercept)	ZBED9_ZBED9	1	-1.41206	1	ZBED9
-0.470004	0.403113	-1.16594	0.243641	(Intercept)	AC007386.2_AC007386.2	1	-1.41206	1	AC007386.2
-0.0293747	0.0252017	-1.16558	0.243783	(Intercept)	PLEKHA5_PLEKHA5	1	-1.41148	1	PLEKHA5
-0.154161	0.132393	-1.16442	0.244255	(Intercept)	TRERF1_TRERF1	1	-1.40954	1	TRERF1
-0.218656	0.187783	-1.16441	0.24426	(Intercept)	SAXO2_SAXO2	1	-1.40952	1	SAXO2
0.0580422	0.0498564	1.16419	0.244348	(Intercept)	REEP5_REEP5	1	-1.40916	1	REEP5
-0.0678997	0.0583284	-1.16409	0.244387	(Intercept)	FRMD3_FRMD3	1	-1.409	1	FRMD3
0.148484	0.127563	1.16401	0.24442	(Intercept)	SEC13_SEC13	1	-1.40887	1	SEC13
-0.248626	0.21364	-1.16376	0.244521	(Intercept)	MLLT1_MLLT1	1	-1.40846	1	MLLT1
0.047561	0.040873	1.16363	0.244574	(Intercept)	LANCL1_LANCL1	1	-1.40824	1	LANCL1
-0.248525	0.213599	-1.16351	0.244622	(Intercept)	LRP3_LRP3	1	-1.40804	1	LRP3
0.273015	0.234667	1.16341	0.244662	(Intercept)	METTL17_METTL17	1	-1.40788	1	METTL17
0.227459	0.195516	1.16338	0.244677	(Intercept)	RAPGEF1_RAPGEF1	1	-1.40782	1	RAPGEF1
-0.248483	0.213624	-1.16318	0.244757	(Intercept)	C1QTNF6_C1QTNF6	1	-1.40749	1	C1QTNF6
-0.105029	0.0903045	-1.16305	0.244809	(Intercept)	TWSG1_TWSG1	1	-1.40728	1	TWSG1
0.248454	0.213643	1.16294	0.244853	(Intercept)	CTC-498M16.2_CTC-498M16.2	1	-1.4071	1	CTC-498M16.2
0.159583	0.137266	1.16258	0.245001	(Intercept)	MCCC1_MCCC1	1	-1.40649	1	MCCC1
0.0996034	0.0857093	1.16211	0.245192	(Intercept)	PRR36_PRR36	1	-1.40571	1	PRR36
0.162766	0.140123	1.1616	0.245398	(Intercept)	SLC25A27_SLC25A27	1	-1.40487	1	SLC25A27
0.115389	0.0993644	1.16127	0.245531	(Intercept)	STAU1_STAU1	1	-1.40433	1	STAU1
-0.128284	0.110492	-1.16102	0.245632	(Intercept)	CRY1_CRY1	1	-1.40392	1	CRY1
0.208711	0.179861	1.1604	0.245887	(Intercept)	RPS6KB1_RPS6KB1	1	-1.40288	1	RPS6KB1
0.105796	0.0912156	1.15984	0.246113	(Intercept)	EXOC3_EXOC3	1	-1.40196	1	EXOC3
0.0919319	0.0792712	1.15971	0.246165	(Intercept)	UBASH3B_UBASH3B	1	-1.40175	1	UBASH3B
0.089321	0.0770621	1.15908	0.246424	(Intercept)	MBTD1_MBTD1	1	-1.4007	1	MBTD1
0.0996896	0.0860149	1.15898	0.246464	(Intercept)	TSHZ3_TSHZ3	1	-1.40054	1	TSHZ3
0.271934	0.234648	1.1589	0.246496	(Intercept)	UNC50_UNC50	1	-1.40041	1	UNC50
0.0991253	0.0855583	1.15857	0.246631	(Intercept)	POC1B_POC1B	1	-1.39986	1	POC1B
0.0893305	0.0771111	1.15846	0.246675	(Intercept)	WASF3_WASF3	1	-1.39968	1	WASF3
0.147943	0.127722	1.15832	0.246732	(Intercept)	PRDM15_PRDM15	1	-1.39945	1	PRDM15
-0.107553	0.0928815	-1.15796	0.246882	(Intercept)	PARL_PARL	1	-1.39885	1	PARL
0.1799	0.1554	1.15765	0.247005	(Intercept)	AGO2_AGO2	1	-1.39835	1	AGO2
0.0335534	0.0289865	1.15755	0.247047	(Intercept)	PCLO_PCLO	1	-1.39818	1	PCLO
0.199863	0.172691	1.15735	0.247131	(Intercept)	ESR1_ESR1	1	-1.39784	1	ESR1
0.192252	0.166156	1.15705	0.24725	(Intercept)	GTF3A_GTF3A	1	-1.39736	1	GTF3A
-0.0284568	0.0246026	-1.15666	0.247411	(Intercept)	DGKB_DGKB	1	-1.3967	1	DGKB
0.206243	0.178478	1.15557	0.247859	(Intercept)	NCR3LG1_NCR3LG1	1	-1.3949	1	NCR3LG1
-0.121674	0.105307	-1.15542	0.247919	(Intercept)	XPNPEP1_XPNPEP1	1	-1.39465	1	XPNPEP1
0.113772	0.0985291	1.1547	0.248212	(Intercept)	CCDC180_CCDC180	1	-1.39347	1	CCDC180
0.196266	0.170099	1.15383	0.248568	(Intercept)	PARD6G-AS1_PARD6G-AS1	1	-1.39204	1	PARD6G-AS1
0.172428	0.149503	1.15334	0.24877	(Intercept)	TM2D1_TM2D1	1	-1.39122	1	TM2D1
0.0579382	0.0502391	1.15325	0.248809	(Intercept)	CPLX2_CPLX2	1	-1.39107	1	CPLX2
-0.178123	0.154457	-1.15322	0.24882	(Intercept)	RTFDC1_RTFDC1	1	-1.39103	1	RTFDC1
0.0532813	0.0462234	1.15269	0.249037	(Intercept)	CDKAL1_CDKAL1	1	-1.39015	1	CDKAL1
-0.0782974	0.0679583	-1.15214	0.249264	(Intercept)	RP11-197K6.1_RP11-197K6.1	1	-1.38924	1	RP11-197K6.1
0.153415	0.133312	1.1508	0.249814	(Intercept)	COX19_COX19	1	-1.38704	1	COX19
-0.242946	0.211206	-1.15028	0.250028	(Intercept)	SLC48A1_SLC48A1	1	-1.38618	1	SLC48A1
0.205165	0.178406	1.14999	0.250148	(Intercept)	TSPAN3_TSPAN3	1	-1.3857	1	TSPAN3
0.242793	0.211156	1.14983	0.250215	(Intercept)	PPP1R2_PPP1R2	1	-1.38544	1	PPP1R2
0.485355	0.422129	1.14978	0.250236	(Intercept)	CCDC26_CCDC26	1	-1.38535	1	CCDC26
-0.155985	0.135678	-1.14967	0.250282	(Intercept)	IRS2_IRS2	1	-1.38517	1	IRS2
0.336472	0.29277	1.14927	0.250444	(Intercept)	FOXN2_FOXN2	1	-1.38452	1	FOXN2
0.0909969	0.0791977	1.14899	0.250562	(Intercept)	MAPT_MAPT	1	-1.38405	1	MAPT
0.297252	0.258907	1.1481	0.250927	(Intercept)	PHYH_PHYH	1	-1.38259	1	PHYH
0.336365	0.293045	1.14783	0.25104	(Intercept)	MORN1_MORN1	1	-1.38214	1	MORN1
-0.189063	0.164781	-1.14736	0.251232	(Intercept)	SLC8A1-AS1_SLC8A1-AS1	1	-1.38138	1	SLC8A1-AS1
0.0633029	0.0552247	1.14628	0.25168	(Intercept)	JAK2_JAK2	1	-1.3796	1	JAK2
0.165139	0.144082	1.14614	0.251736	(Intercept)	UFSP2_UFSP2	1	-1.37937	1	UFSP2
-0.109097	0.0951915	-1.14607	0.251764	(Intercept)	PFDN1_PFDN1	1	-1.37926	1	PFDN1
0.175938	0.153532	1.14594	0.251821	(Intercept)	KIN_KIN	1	-1.37904	1	KIN
-0.0884981	0.0772791	-1.14518	0.252136	(Intercept)	ADAR_ADAR	1	-1.37779	1	ADAR
0.175782	0.153527	1.14496	0.252225	(Intercept)	URGCP_URGCP	1	-1.37743	1	URGCP
0.0834243	0.0728926	1.14448	0.252423	(Intercept)	STX2_STX2	1	-1.37665	1	STX2
-0.264712	0.231417	-1.14387	0.252676	(Intercept)	ATXN2L_ATXN2L	1	-1.37565	1	ATXN2L
0.382992	0.334845	1.14379	0.252711	(Intercept)	MIATNB_MIATNB	1	-1.37551	1	MIATNB
-0.382992	0.334845	-1.14379	0.252711	(Intercept)	EMP2_EMP2	1	-1.37551	1	EMP2
-0.424055	0.370779	-1.14369	0.252753	(Intercept)	LRAT_LRAT	1	-1.37534	1	LRAT
0.202192	0.176954	1.14262	0.253195	(Intercept)	ETFB_ETFB	1	-1.3736	1	ETFB
0.219111	0.191841	1.14215	0.25339	(Intercept)	GTF2B_GTF2B	1	-1.37283	1	GTF2B
-0.0860787	0.0753815	-1.14191	0.253492	(Intercept)	P3H2_P3H2	1	-1.37242	1	P3H2
0.0924294	0.0809592	1.14168	0.253588	(Intercept)	DLG5_DLG5	1	-1.37205	1	DLG5
-0.202104	0.177056	-1.14147	0.253674	(Intercept)	FUCA2_FUCA2	1	-1.37171	1	FUCA2
0.0784374	0.0687268	1.14129	0.253748	(Intercept)	AC005592.2_AC005592.2	1	-1.37141	1	AC005592.2
0.074363	0.0651612	1.14122	0.25378	(Intercept)	CDC42BPB_CDC42BPB	1	-1.37129	1	CDC42BPB
-0.218821	0.191821	-1.14075	0.253973	(Intercept)	TGFB2_TGFB2	1	-1.37053	1	TGFB2
-0.263123	0.23073	-1.14039	0.254122	(Intercept)	DDN_DDN	1	-1.36994	1	DDN
-0.0811775	0.0712167	-1.13987	0.254342	(Intercept)	PKIG_PKIG	1	-1.36907	1	PKIG
-0.0954824	0.0838019	-1.13938	0.254544	(Intercept)	RP11-734K2.4_RP11-734K2.4	1	-1.36828	1	RP11-734K2.4
0.0603727	0.0529878	1.13937	0.254549	(Intercept)	ANKH_ANKH	1	-1.36826	1	ANKH
0.135015	0.118555	1.13884	0.254769	(Intercept)	MYO15B_MYO15B	1	-1.3674	1	MYO15B
0.381894	0.335457	1.13843	0.254941	(Intercept)	C12orf40_C12orf40	1	-1.36672	1	C12orf40
0.181689	0.159617	1.13828	0.255005	(Intercept)	CKAP2_CKAP2	1	-1.36647	1	CKAP2
0.139565	0.122636	1.13804	0.255102	(Intercept)	TBCE_TBCE	1	-1.36609	1	TBCE
-0.131987	0.116008	-1.13774	0.25523	(Intercept)	HEATR3_HEATR3	1	-1.36559	1	HEATR3
0.0754307	0.0663029	1.13767	0.255259	(Intercept)	CNTN6_CNTN6	1	-1.36548	1	CNTN6
-0.101004	0.0888056	-1.13737	0.255385	(Intercept)	TCEA2_TCEA2	1	-1.36498	1	TCEA2
0.0387621	0.0341063	1.13651	0.255744	(Intercept)	ASAP1_ASAP1	1	-1.36358	1	ASAP1
-0.152667	0.134337	-1.13645	0.255768	(Intercept)	RSPRY1_RSPRY1	1	-1.36348	1	RSPRY1
-0.692286	0.609267	-1.13626	0.255848	(Intercept)	MMRN1_MMRN1	1	-1.36317	1	MMRN1
0.0765774	0.0674246	1.13575	0.256062	(Intercept)	CDC14B_CDC14B	1	-1.36234	1	CDC14B
0.182645	0.16082	1.13571	0.256079	(Intercept)	DBNL_DBNL	1	-1.36227	1	DBNL
0.154983	0.136466	1.13568	0.256089	(Intercept)	SDHC_SDHC	1	-1.36223	1	SDHC
0.0452256	0.0398365	1.13528	0.256258	(Intercept)	KCNC2_KCNC2	1	-1.36157	1	KCNC2
0.539062	0.474941	1.13501	0.256372	(Intercept)	TP63_TP63	1	-1.36113	1	TP63
0.69296	0.610794	1.13452	0.256575	(Intercept)	RP11-356O9.1_RP11-356O9.1	1	-1.36033	1	RP11-356O9.1
-0.0834165	0.0735285	-1.13448	0.256594	(Intercept)	BACH2_BACH2	1	-1.36026	1	BACH2
0.199218	0.175608	1.13445	0.256606	(Intercept)	RP11-1055B8.4_RP11-1055B8.4	1	-1.36021	1	RP11-1055B8.4
-0.0473482	0.0417524	-1.13402	0.256785	(Intercept)	SGCD_SGCD	1	-1.35952	1	SGCD
-0.199106	0.175604	-1.13383	0.256864	(Intercept)	ALMS1_ALMS1	1	-1.35921	1	ALMS1
-0.184649	0.162917	-1.13339	0.257049	(Intercept)	AC004054.1_AC004054.1	1	-1.35849	1	AC004054.1
0.538997	0.475595	1.13331	0.257084	(Intercept)	ARVCF_ARVCF	1	-1.35835	1	ARVCF
0.538997	0.475595	1.13331	0.257084	(Intercept)	CTC-459F4.5_CTC-459F4.5	1	-1.35835	1	CTC-459F4.5
0.538997	0.475595	1.13331	0.257084	(Intercept)	DYDC2_DYDC2	1	-1.35835	1	DYDC2
0.538997	0.475595	1.13331	0.257084	(Intercept)	KBTBD12_KBTBD12	1	-1.35835	1	KBTBD12
0.538997	0.475595	1.13331	0.257084	(Intercept)	RP11-1084E5.1_RP11-1084E5.1	1	-1.35835	1	RP11-1084E5.1
0.538997	0.475595	1.13331	0.257084	(Intercept)	RP11-654D12.2_RP11-654D12.2	1	-1.35835	1	RP11-654D12.2
0.538997	0.475595	1.13331	0.257084	(Intercept)	SON_SON	1	-1.35835	1	SON
0.538997	0.475595	1.13331	0.257084	(Intercept)	ZNF880_ZNF880	1	-1.35835	1	ZNF880
-0.538997	0.475595	-1.13331	0.257084	(Intercept)	CD274_CD274	1	-1.35835	1	CD274
-0.538997	0.475595	-1.13331	0.257084	(Intercept)	RP11-448P19.1_RP11-448P19.1	1	-1.35835	1	RP11-448P19.1
-0.538997	0.475595	-1.13331	0.257084	(Intercept)	DOCK9-AS2_DOCK9-AS2	1	-1.35835	1	DOCK9-AS2
-0.538997	0.475595	-1.13331	0.257084	(Intercept)	MAFTRR_MAFTRR	1	-1.35835	1	MAFTRR
0.538997	0.475595	1.13331	0.257084	(Intercept)	MTIF2_MTIF2	1	-1.35835	1	MTIF2
0.538997	0.475595	1.13331	0.257084	(Intercept)	CD164_CD164	1	-1.35835	1	CD164
0.538997	0.475595	1.13331	0.257084	(Intercept)	LINC00390_LINC00390	1	-1.35835	1	LINC00390
0.692666	0.611233	1.13323	0.257118	(Intercept)	ITPR3_ITPR3	1	-1.35822	1	ITPR3
0.0789512	0.069673	1.13317	0.257144	(Intercept)	EFCAB6_EFCAB6	1	-1.35812	1	EFCAB6
-0.0574368	0.0507049	-1.13277	0.257312	(Intercept)	BMPER_BMPER	1	-1.35746	1	BMPER
-0.119412	0.105429	-1.13263	0.257372	(Intercept)	SMAD1_SMAD1	1	-1.35723	1	SMAD1
-0.229998	0.203093	-1.13248	0.257433	(Intercept)	CYP1B1_CYP1B1	1	-1.357	1	CYP1B1
-0.0543897	0.0480313	-1.13238	0.257475	(Intercept)	SCN8A_SCN8A	1	-1.35683	1	SCN8A
-0.693229	0.612191	-1.13237	0.257477	(Intercept)	PIGX_PIGX	1	-1.35682	1	PIGX
-0.693229	0.612191	-1.13237	0.257477	(Intercept)	DNAH8_DNAH8	1	-1.35682	1	DNAH8
-0.693229	0.612191	-1.13237	0.257477	(Intercept)	PLSCR2_PLSCR2	1	-1.35682	1	PLSCR2
-0.693147	0.612372	-1.1319	0.257675	(Intercept)	C18orf21_C18orf21	1	-1.35606	1	C18orf21
-0.693147	0.612372	-1.1319	0.257675	(Intercept)	CLCN2_CLCN2	1	-1.35606	1	CLCN2
-0.693147	0.612372	-1.1319	0.257675	(Intercept)	DDX59_DDX59	1	-1.35606	1	DDX59
-0.693147	0.612372	-1.1319	0.257675	(Intercept)	GPR88_GPR88	1	-1.35606	1	GPR88
-0.693147	0.612372	-1.1319	0.257675	(Intercept)	ITGB6_ITGB6	1	-1.35606	1	ITGB6
-0.693147	0.612372	-1.1319	0.257675	(Intercept)	NOS2_NOS2	1	-1.35606	1	NOS2
-0.693147	0.612372	-1.1319	0.257675	(Intercept)	SLC25A25_SLC25A25	1	-1.35606	1	SLC25A25
0.693147	0.612372	1.1319	0.257675	(Intercept)	RP11-321N4.5_RP11-321N4.5	1	-1.35606	1	RP11-321N4.5
0.693147	0.612372	1.1319	0.257675	(Intercept)	RPL34_RPL34	1	-1.35606	1	RPL34
-0.693147	0.612372	-1.1319	0.257675	(Intercept)	BTNL2_BTNL2	1	-1.35606	1	BTNL2
-0.693147	0.612372	-1.1319	0.257675	(Intercept)	CCDC13_CCDC13	1	-1.35606	1	CCDC13
-0.693147	0.612372	-1.1319	0.257675	(Intercept)	MEIKIN_MEIKIN	1	-1.35606	1	MEIKIN
-0.693147	0.612372	-1.1319	0.257675	(Intercept)	RARG_RARG	1	-1.35606	1	RARG
-0.693147	0.612372	-1.1319	0.257675	(Intercept)	RP1-225E12.2_RP1-225E12.2	1	-1.35606	1	RP1-225E12.2
-0.693147	0.612372	-1.1319	0.257675	(Intercept)	RP11-162D16.2_RP11-162D16.2	1	-1.35606	1	RP11-162D16.2
-0.693147	0.612372	-1.1319	0.257675	(Intercept)	SEL1L2_SEL1L2	1	-1.35606	1	SEL1L2
-0.693147	0.612372	-1.1319	0.257675	(Intercept)	SHANK2-AS1_SHANK2-AS1	1	-1.35606	1	SHANK2-AS1
-0.693147	0.612372	-1.1319	0.257675	(Intercept)	TBCEL_TBCEL	1	-1.35606	1	TBCEL
-0.693147	0.612372	-1.1319	0.257675	(Intercept)	ZSCAN21_ZSCAN21	1	-1.35606	1	ZSCAN21
-0.693147	0.612372	-1.1319	0.257675	(Intercept)	SCRIB_SCRIB	1	-1.35606	1	SCRIB
0.693147	0.612372	1.1319	0.257675	(Intercept)	AC013461.1_AC013461.1	1	-1.35606	1	AC013461.1
0.693147	0.612372	1.1319	0.257675	(Intercept)	CNNM4_CNNM4	1	-1.35606	1	CNNM4
0.693147	0.612372	1.1319	0.257675	(Intercept)	CTD-2234N14.1_CTD-2234N14.1	1	-1.35606	1	CTD-2234N14.1
0.693147	0.612372	1.1319	0.257675	(Intercept)	FAM96A_FAM96A	1	-1.35606	1	FAM96A
0.693147	0.612372	1.1319	0.257675	(Intercept)	RP11-121C2.3_RP11-121C2.3	1	-1.35606	1	RP11-121C2.3
0.693147	0.612372	1.1319	0.257675	(Intercept)	RP11-395D3.1_RP11-395D3.1	1	-1.35606	1	RP11-395D3.1
0.693147	0.612372	1.1319	0.257675	(Intercept)	RP11-414H17.5_RP11-414H17.5	1	-1.35606	1	RP11-414H17.5
0.693147	0.612372	1.1319	0.257675	(Intercept)	RP11-662M24.1_RP11-662M24.1	1	-1.35606	1	RP11-662M24.1
0.693147	0.612372	1.1319	0.257675	(Intercept)	SLC25A36_SLC25A36	1	-1.35606	1	SLC25A36
0.693147	0.612372	1.1319	0.257675	(Intercept)	KLHL14_KLHL14	1	-1.35606	1	KLHL14
0.693147	0.612372	1.1319	0.257675	(Intercept)	RP11-697E14.2_RP11-697E14.2	1	-1.35606	1	RP11-697E14.2
0.693147	0.612372	1.1319	0.257675	(Intercept)	UBTD1_UBTD1	1	-1.35606	1	UBTD1
0.693147	0.612372	1.1319	0.257675	(Intercept)	CEP152_CEP152	1	-1.35606	1	CEP152
0.693147	0.612372	1.1319	0.257675	(Intercept)	DCLRE1A_DCLRE1A	1	-1.35606	1	DCLRE1A
0.693147	0.612372	1.1319	0.257675	(Intercept)	MAPK8IP1_MAPK8IP1	1	-1.35606	1	MAPK8IP1
0.693147	0.612372	1.1319	0.257675	(Intercept)	RP11-1H15.2_RP11-1H15.2	1	-1.35606	1	RP11-1H15.2
-0.693147	0.612372	-1.1319	0.257675	(Intercept)	LRRC55_LRRC55	1	-1.35606	1	LRRC55
-0.693147	0.612372	-1.1319	0.257675	(Intercept)	PGP_PGP	1	-1.35606	1	PGP
-0.693147	0.612372	-1.1319	0.257675	(Intercept)	RP11-362K14.5_RP11-362K14.5	1	-1.35606	1	RP11-362K14.5
-0.693147	0.612372	-1.1319	0.257675	(Intercept)	RP4-809F18.2_RP4-809F18.2	1	-1.35606	1	RP4-809F18.2
0.693147	0.612372	1.1319	0.257675	(Intercept)	ADRB2_ADRB2	1	-1.35606	1	ADRB2
0.693147	0.612372	1.1319	0.257675	(Intercept)	GSTM3_GSTM3	1	-1.35606	1	GSTM3
0.693147	0.612372	1.1319	0.257675	(Intercept)	LCP1_LCP1	1	-1.35606	1	LCP1
0.693147	0.612372	1.1319	0.257675	(Intercept)	RP11-341G23.4_RP11-341G23.4	1	-1.35606	1	RP11-341G23.4
0.693147	0.612372	1.1319	0.257675	(Intercept)	RP11-408E5.5_RP11-408E5.5	1	-1.35606	1	RP11-408E5.5
0.693147	0.612372	1.1319	0.257675	(Intercept)	TUBE1_TUBE1	1	-1.35606	1	TUBE1
0.693147	0.612372	1.1319	0.257675	(Intercept)	UNC119B_UNC119B	1	-1.35606	1	UNC119B
0.15777	0.139388	1.13188	0.257685	(Intercept)	TJP2_TJP2	1	-1.35602	1	TJP2
-0.693229	0.612466	-1.13187	0.257691	(Intercept)	STON1-GTF2A1L_STON1-GTF2A1L	1	-1.35599	1	STON1-GTF2A1L
-0.538712	0.47605	-1.13163	0.257791	(Intercept)	MMP25_MMP25	1	-1.35561	1	MMP25
-0.693628	0.613317	-1.13095	0.258078	(Intercept)	COA4_COA4	1	-1.35449	1	COA4
0.0774667	0.0685302	1.1304	0.258307	(Intercept)	XPO7_XPO7	1	-1.35361	1	XPO7
-0.1026	0.0907648	-1.1304	0.258308	(Intercept)	WSB1_WSB1	1	-1.3536	1	WSB1
0.69296	0.613032	1.13038	0.258315	(Intercept)	CPA6_CPA6	1	-1.35357	1	CPA6
-0.134712	0.119191	-1.13021	0.258386	(Intercept)	NBPF11_NBPF11	1	-1.3533	1	NBPF11
-0.287682	0.254588	-1.12999	0.258479	(Intercept)	NR3C1_NR3C1	1	-1.35294	1	NR3C1
0.287682	0.254588	1.12999	0.258479	(Intercept)	RP11-22A3.2_RP11-22A3.2	1	-1.35294	1	RP11-22A3.2
-0.0501793	0.04441	-1.12991	0.258515	(Intercept)	PITPNC1_PITPNC1	1	-1.3528	1	PITPNC1
-0.181142	0.160347	-1.12968	0.25861	(Intercept)	STT3A_STT3A	1	-1.35243	1	STT3A
-0.0760523	0.0673224	-1.12967	0.258614	(Intercept)	CSNK1G3_CSNK1G3	1	-1.35242	1	CSNK1G3
-0.0782476	0.0692898	-1.12928	0.25878	(Intercept)	CDK8_CDK8	1	-1.35178	1	CDK8
0.257829	0.22834	1.12915	0.258836	(Intercept)	IFI27L1_IFI27L1	1	-1.35156	1	IFI27L1
0.257829	0.22834	1.12915	0.258836	(Intercept)	ZNF525_ZNF525	1	-1.35156	1	ZNF525
0.166248	0.147249	1.12902	0.258888	(Intercept)	RP11-455P21.3_RP11-455P21.3	1	-1.35136	1	RP11-455P21.3
-0.0322941	0.0286416	-1.12752	0.259521	(Intercept)	ZNF638_ZNF638	1	-1.34892	1	ZNF638
0.435001	0.385844	1.1274	0.259572	(Intercept)	LINC01588_LINC01588	1	-1.34872	1	LINC01588
0.322756	0.286402	1.12693	0.259771	(Intercept)	SUCLG2-AS1_SUCLG2-AS1	1	-1.34795	1	SUCLG2-AS1
0.232757	0.206586	1.12668	0.259878	(Intercept)	UBLCP1_UBLCP1	1	-1.34754	1	UBLCP1
-0.347918	0.308806	-1.12665	0.259889	(Intercept)	AC104820.2_AC104820.2	1	-1.3475	1	AC104820.2
-0.322773	0.286534	-1.12647	0.259965	(Intercept)	TMEM255B_TMEM255B	1	-1.34721	1	TMEM255B
0.322773	0.286534	1.12647	0.259965	(Intercept)	SPAG8_SPAG8	1	-1.34721	1	SPAG8
0.322773	0.286534	1.12647	0.259965	(Intercept)	LINC01481_LINC01481	1	-1.34721	1	LINC01481
0.322773	0.286534	1.12647	0.259965	(Intercept)	SLC38A7_SLC38A7	1	-1.34721	1	SLC38A7
0.141881	0.125954	1.12645	0.259977	(Intercept)	EFNB3_EFNB3	1	-1.34716	1	EFNB3
0.232689	0.20658	1.12638	0.260003	(Intercept)	ZNF665_ZNF665	1	-1.34706	1	ZNF665
0.232622	0.206585	1.12604	0.26015	(Intercept)	TLN1_TLN1	1	-1.34649	1	TLN1
-0.322635	0.286533	-1.126	0.260167	(Intercept)	APBB1IP_APBB1IP	1	-1.34643	1	APBB1IP
0.115424	0.102517	1.1259	0.260208	(Intercept)	ERGIC1_ERGIC1	1	-1.34627	1	ERGIC1
-0.435364	0.386695	-1.12586	0.260226	(Intercept)	SPTBN5_SPTBN5	1	-1.3462	1	SPTBN5
-0.123536	0.109738	-1.12573	0.26028	(Intercept)	RELN_RELN	1	-1.346	1	RELN
0.169833	0.150872	1.12567	0.260305	(Intercept)	ABHD3_ABHD3	1	-1.3459	1	ABHD3
-0.435569	0.386974	-1.12558	0.260345	(Intercept)	TNFSF10_TNFSF10	1	-1.34575	1	TNFSF10
0.158818	0.14113	1.12534	0.260447	(Intercept)	EFCAB5_EFCAB5	1	-1.34536	1	EFCAB5
-0.213842	0.190075	-1.12504	0.260573	(Intercept)	ATPAF2_ATPAF2	1	-1.34487	1	ATPAF2
0.435318	0.386953	1.12499	0.260594	(Intercept)	GRPEL1_GRPEL1	1	-1.34479	1	GRPEL1
-0.435318	0.386953	-1.12499	0.260594	(Intercept)	GRIN2C_GRIN2C	1	-1.34479	1	GRIN2C
-0.435318	0.386953	-1.12499	0.260594	(Intercept)	TOR1AIP2_TOR1AIP2	1	-1.34479	1	TOR1AIP2
0.195903	0.174238	1.12434	0.260868	(Intercept)	UXS1_UXS1	1	-1.34374	1	UXS1
-0.0568182	0.0505351	-1.12433	0.260873	(Intercept)	SH3GL3_SH3GL3	1	-1.34372	1	SH3GL3
0.116871	0.103964	1.12415	0.26095	(Intercept)	FN3KRP_FN3KRP	1	-1.34343	1	FN3KRP
-0.0532257	0.0473641	-1.12375	0.261117	(Intercept)	USP22_USP22	1	-1.34279	1	USP22
0.269972	0.240303	1.12346	0.26124	(Intercept)	U95743.1_U95743.1	1	-1.34231	1	U95743.1
0.10033	0.0893395	1.12302	0.261427	(Intercept)	MIPEP_MIPEP	1	-1.3416	1	MIPEP
-0.158494	0.141166	-1.12275	0.261542	(Intercept)	SLU7_SLU7	1	-1.34116	1	SLU7
-0.0438876	0.0390963	-1.12255	0.261628	(Intercept)	OLA1_OLA1	1	-1.34083	1	OLA1
-0.128816	0.11478	-1.12229	0.261741	(Intercept)	OPN3_OPN3	1	-1.3404	1	OPN3
-0.211391	0.188364	-1.12225	0.261757	(Intercept)	ARSK_ARSK	1	-1.34034	1	ARSK
-0.211391	0.188364	-1.12225	0.261757	(Intercept)	KIAA0430_KIAA0430	1	-1.34034	1	KIAA0430
0.139972	0.124818	1.12141	0.262115	(Intercept)	KIAA1958_KIAA1958	1	-1.33897	1	KIAA1958
0.095594	0.0852576	1.12124	0.262187	(Intercept)	ARHGAP42_ARHGAP42	1	-1.3387	1	ARHGAP42
0.21115	0.188343	1.12109	0.262249	(Intercept)	PUS3_PUS3	1	-1.33846	1	PUS3
0.195566	0.174456	1.12101	0.262285	(Intercept)	OCEL1_OCEL1	1	-1.33833	1	OCEL1
0.130336	0.116396	1.11976	0.262818	(Intercept)	CALCRL_CALCRL	1	-1.3363	1	CALCRL
0.165589	0.147907	1.11955	0.262907	(Intercept)	CFAP74_CFAP74	1	-1.33596	1	CFAP74
0.0995283	0.0889328	1.11914	0.26308	(Intercept)	NCK2_NCK2	1	-1.3353	1	NCK2
0.139006	0.124217	1.11906	0.263116	(Intercept)	RP11-1252I4.2_RP11-1252I4.2	1	-1.33516	1	RP11-1252I4.2
-0.0269225	0.0240694	-1.11854	0.263336	(Intercept)	ERC2_ERC2	1	-1.33432	1	ERC2
0.119244	0.106639	1.1182	0.26348	(Intercept)	PAPD5_PAPD5	1	-1.33378	1	PAPD5
0.0812787	0.0727203	1.11769	0.263699	(Intercept)	TAF3_TAF3	1	-1.33295	1	TAF3
0.0452351	0.040488	1.11725	0.263888	(Intercept)	NUDT3_NUDT3	1	-1.33223	1	NUDT3
-0.0927945	0.0830622	-1.11717	0.263922	(Intercept)	SRPK2_SRPK2	1	-1.3321	1	SRPK2
0.25137	0.225153	1.11644	0.264233	(Intercept)	PNRC2_PNRC2	1	-1.33093	1	PNRC2
-0.0690741	0.0618724	-1.1164	0.264253	(Intercept)	CERS4_CERS4	1	-1.33085	1	CERS4
0.120023	0.107534	1.11614	0.264363	(Intercept)	TMED5_TMED5	1	-1.33043	1	TMED5
0.362941	0.325333	1.1156	0.264595	(Intercept)	CSF1_CSF1	1	-1.32956	1	CSF1
0.0843819	0.0756601	1.11528	0.264732	(Intercept)	PAPD7_PAPD7	1	-1.32904	1	PAPD7
-0.251314	0.225374	-1.1151	0.264809	(Intercept)	GIPC2_GIPC2	1	-1.32875	1	GIPC2
0.227873	0.204372	1.11499	0.264854	(Intercept)	PTCD2_PTCD2	1	-1.32858	1	PTCD2
-0.121987	0.109417	-1.11488	0.264904	(Intercept)	KIAA1462_KIAA1462	1	-1.32839	1	KIAA1462
-0.0638582	0.0572828	-1.11479	0.264941	(Intercept)	RP11-420N3.2_RP11-420N3.2	1	-1.32825	1	RP11-420N3.2
-0.362905	0.325543	-1.11477	0.264949	(Intercept)	PRKCD_PRKCD	1	-1.32822	1	PRKCD
0.362905	0.325543	1.11477	0.264949	(Intercept)	ANO5_ANO5	1	-1.32822	1	ANO5
0.362905	0.325543	1.11477	0.264949	(Intercept)	NIP7_NIP7	1	-1.32822	1	NIP7
0.362905	0.325543	1.11477	0.264949	(Intercept)	ZNF230_ZNF230	1	-1.32822	1	ZNF230
0.362905	0.325543	1.11477	0.264949	(Intercept)	RER1_RER1	1	-1.32822	1	RER1
0.031717	0.0284524	1.11474	0.264961	(Intercept)	KHDRBS2_KHDRBS2	1	-1.32817	1	KHDRBS2
-0.278958	0.250406	-1.11402	0.265269	(Intercept)	LEMD2_LEMD2	1	-1.32701	1	LEMD2
-0.279008	0.250452	-1.11402	0.26527	(Intercept)	STK16_STK16	1	-1.32701	1	STK16
0.0942067	0.0845662	1.114	0.26528	(Intercept)	RBBP6_RBBP6	1	-1.32697	1	RBBP6
-0.251055	0.225371	-1.11396	0.265295	(Intercept)	MMP23B_MMP23B	1	-1.32691	1	MMP23B
0.0361929	0.0324907	1.11395	0.265302	(Intercept)	SUPT3H_SUPT3H	1	-1.32689	1	SUPT3H
0.198728	0.178457	1.11359	0.265454	(Intercept)	ALPK1_ALPK1	1	-1.32631	1	ALPK1
0.211473	0.189973	1.11317	0.265633	(Intercept)	SLC46A1_SLC46A1	1	-1.32564	1	SLC46A1
0.278723	0.250425	1.113	0.265709	(Intercept)	CDH1_CDH1	1	-1.32535	1	CDH1
-0.36953	0.332037	-1.11292	0.265744	(Intercept)	SLC22A3_SLC22A3	1	-1.32522	1	SLC22A3
-0.278713	0.250482	-1.11271	0.265834	(Intercept)	PRKCG_PRKCG	1	-1.32488	1	PRKCG
0.205288	0.184578	1.1122	0.266051	(Intercept)	AF131217.1_AF131217.1	1	-1.32407	1	AF131217.1
0.278386	0.250474	1.11144	0.26638	(Intercept)	CACNA2D2_CACNA2D2	1	-1.32283	1	CACNA2D2
-0.0738561	0.0664861	-1.11085	0.266633	(Intercept)	PPP4R4_PPP4R4	1	-1.32188	1	PPP4R4
0.0638074	0.057452	1.11062	0.266731	(Intercept)	TTC21B_TTC21B	1	-1.32151	1	TTC21B
-0.19063	0.171668	-1.11046	0.266802	(Intercept)	ARHGAP31_ARHGAP31	1	-1.32125	1	ARHGAP31
0.106925	0.0963395	1.10988	0.267051	(Intercept)	LINC01184_LINC01184	1	-1.32032	1	LINC01184
-0.145177	0.130805	-1.10988	0.267052	(Intercept)	BAG4_BAG4	1	-1.32031	1	BAG4
-0.0926263	0.0834572	-1.10987	0.267057	(Intercept)	TTL_TTL	1	-1.32029	1	TTL
-0.110082	0.0992042	-1.10965	0.26715	(Intercept)	KDM3B_KDM3B	1	-1.31995	1	KDM3B
-0.199547	0.179889	-1.10927	0.267312	(Intercept)	GPAM_GPAM	1	-1.31934	1	GPAM
0.154286	0.139089	1.10926	0.267317	(Intercept)	SCAMP2_SCAMP2	1	-1.31932	1	SCAMP2
0.07643	0.0689267	1.10886	0.267491	(Intercept)	PLXNC1_PLXNC1	1	-1.31867	1	PLXNC1
-0.0331041	0.0298751	-1.10808	0.267825	(Intercept)	NALCN_NALCN	1	-1.31742	1	NALCN
0.178683	0.161295	1.1078	0.267948	(Intercept)	CIZ1_CIZ1	1	-1.31696	1	CIZ1
-0.207215	0.187075	-1.10766	0.26801	(Intercept)	PM20D2_PM20D2	1	-1.31673	1	PM20D2
-0.164332	0.14838	-1.10751	0.268073	(Intercept)	FAM227A_FAM227A	1	-1.31649	1	FAM227A
-0.167954	0.151687	-1.10724	0.26819	(Intercept)	COG7_COG7	1	-1.31606	1	COG7
-0.189616	0.171346	-1.10663	0.268456	(Intercept)	CFLAR_CFLAR	1	-1.31507	1	CFLAR
0.310549	0.280724	1.10624	0.268621	(Intercept)	LINC01396_LINC01396	1	-1.31445	1	LINC01396
-0.310363	0.280791	-1.10532	0.269022	(Intercept)	DDX60L_DDX60L	1	-1.31296	1	DDX60L
-0.0472228	0.0427321	-1.10509	0.269121	(Intercept)	UMAD1_UMAD1	1	-1.3126	1	UMAD1
0.310155	0.280692	1.10497	0.269174	(Intercept)	FUCA1_FUCA1	1	-1.3124	1	FUCA1
0.310013	0.280692	1.10446	0.269394	(Intercept)	ERG_ERG	1	-1.31158	1	ERG
0.0792916	0.0717958	1.1044	0.269418	(Intercept)	GTF2H1_GTF2H1	1	-1.31149	1	GTF2H1
-0.310439	0.281195	-1.104	0.269593	(Intercept)	RP11-557H15.4_RP11-557H15.4	1	-1.31084	1	RP11-557H15.4
0.131563	0.11918	1.1039	0.269637	(Intercept)	LINC00623_LINC00623	1	-1.31068	1	LINC00623
0.127418	0.115485	1.10333	0.269883	(Intercept)	ETV1_ETV1	1	-1.30977	1	ETV1
-0.223144	0.20226	-1.10325	0.269918	(Intercept)	SPCS1_SPCS1	1	-1.30964	1	SPCS1
-0.223447	0.202547	-1.10319	0.269945	(Intercept)	CD83_CD83	1	-1.30954	1	CD83
0.245461	0.222538	1.10301	0.270023	(Intercept)	RTKN2_RTKN2	1	-1.30925	1	RTKN2
0.310067	0.281159	1.10282	0.270107	(Intercept)	RP5-1044H5.1_RP5-1044H5.1	1	-1.30894	1	RP5-1044H5.1
0.126041	0.114334	1.10239	0.270291	(Intercept)	AAMDC_AAMDC	1	-1.30826	1	AAMDC
0.204028	0.185131	1.10207	0.270431	(Intercept)	RPF1_RPF1	1	-1.30774	1	RPF1
0.245122	0.222524	1.10156	0.270655	(Intercept)	PIGV_PIGV	1	-1.30691	1	PIGV
0.191536	0.173896	1.10143	0.270708	(Intercept)	CHST9_CHST9	1	-1.30672	1	CHST9
0.244987	0.222459	1.10127	0.270778	(Intercept)	NLRX1_NLRX1	1	-1.30645	1	NLRX1
-0.129857	0.117977	-1.1007	0.271028	(Intercept)	TTC5_TTC5	1	-1.30553	1	TTC5
-0.104529	0.0950059	-1.10024	0.271228	(Intercept)	CRK_CRK	1	-1.3048	1	CRK
0.154196	0.140174	1.10003	0.271319	(Intercept)	RNF114_RNF114	1	-1.30446	1	RNF114
0.154196	0.140174	1.10003	0.271319	(Intercept)	SLC35E2_SLC35E2	1	-1.30446	1	SLC35E2
-0.30844	0.280683	-1.09889	0.271817	(Intercept)	IRAK4_IRAK4	1	-1.30263	1	IRAK4
0.187028	0.170337	1.09799	0.272209	(Intercept)	RP11-651L5.3_RP11-651L5.3	1	-1.30118	1	RP11-651L5.3
0.0669462	0.0610034	1.09742	0.272459	(Intercept)	MPP6_MPP6	1	-1.30027	1	MPP6
-0.0746722	0.0680438	-1.09741	0.27246	(Intercept)	SUGT1_SUGT1	1	-1.30026	1	SUGT1
-0.151154	0.137753	-1.09729	0.272516	(Intercept)	CCDC130_CCDC130	1	-1.30006	1	CCDC130
-0.106852	0.0974014	-1.09703	0.272628	(Intercept)	NUB1_NUB1	1	-1.29965	1	NUB1
0.0688326	0.0627609	1.09674	0.272754	(Intercept)	KIAA0930_KIAA0930	1	-1.29918	1	KIAA0930
-0.0651975	0.0594516	-1.09665	0.272795	(Intercept)	ARHGAP24_ARHGAP24	1	-1.29903	1	ARHGAP24
0.161792	0.147582	1.09629	0.272952	(Intercept)	RASA1_RASA1	1	-1.29846	1	RASA1
0.27029	0.246574	1.09619	0.272998	(Intercept)	POLG2_POLG2	1	-1.29829	1	POLG2
0.27029	0.246574	1.09619	0.272998	(Intercept)	LINC01125_LINC01125	1	-1.29829	1	LINC01125
-0.27029	0.246574	-1.09619	0.272998	(Intercept)	VAMP4_VAMP4	1	-1.29829	1	VAMP4
0.270322	0.246605	1.09617	0.273002	(Intercept)	SLC2A10_SLC2A10	1	-1.29828	1	SLC2A10
0.0449928	0.0410738	1.09541	0.273336	(Intercept)	WNK1_WNK1	1	-1.29705	1	WNK1
-0.0571157	0.0521524	-1.09517	0.273443	(Intercept)	UBE2R2_UBE2R2	1	-1.29666	1	UBE2R2
-0.0738415	0.0674352	-1.095	0.273517	(Intercept)	RERE_RERE	1	-1.29639	1	RERE
-0.0631713	0.0577134	-1.09457	0.273705	(Intercept)	ELP4_ELP4	1	-1.2957	1	ELP4
-0.0793039	0.0724548	-1.09453	0.273723	(Intercept)	ZNF717_ZNF717	1	-1.29564	1	ZNF717
-0.185155	0.169185	-1.09439	0.273785	(Intercept)	ANKRD50_ANKRD50	1	-1.29541	1	ANKRD50
0.213316	0.194943	1.09425	0.273846	(Intercept)	ACAT2_ACAT2	1	-1.29519	1	ACAT2
0.218583	0.200157	1.09206	0.274808	(Intercept)	RP11-305L7.3_RP11-305L7.3	1	-1.29168	1	RP11-305L7.3
0.0745643	0.0683071	1.0916	0.275007	(Intercept)	AGPAT4_AGPAT4	1	-1.29096	1	AGPAT4
-0.0979815	0.0897723	-1.09144	0.275077	(Intercept)	KAT6A_KAT6A	1	-1.2907	1	KAT6A
0.125641	0.115121	1.09138	0.275107	(Intercept)	YEATS2_YEATS2	1	-1.2906	1	YEATS2
-0.199693	0.183056	-1.09089	0.275323	(Intercept)	QRFPR_QRFPR	1	-1.28981	1	QRFPR
0.345119	0.316421	1.09069	0.275408	(Intercept)	RP11-255P5.3_RP11-255P5.3	1	-1.2895	1	RP11-255P5.3
-0.13643	0.125099	-1.09058	0.27546	(Intercept)	BCL11A_BCL11A	1	-1.28931	1	BCL11A
0.102879	0.0943638	1.09024	0.275607	(Intercept)	SLC6A1_SLC6A1	1	-1.28878	1	SLC6A1
-0.217748	0.199733	-1.09019	0.275628	(Intercept)	ADAM32_ADAM32	1	-1.2887	1	ADAM32
0.164494	0.15091	1.09002	0.275706	(Intercept)	IFNG-AS1_IFNG-AS1	1	-1.28842	1	IFNG-AS1
-0.13247	0.121547	-1.08987	0.27577	(Intercept)	CTAGE5_CTAGE5	1	-1.28819	1	CTAGE5
0.216973	0.199196	1.08925	0.276045	(Intercept)	ADGRA1_ADGRA1	1	-1.28719	1	ADGRA1
0.0302327	0.0277678	1.08877	0.276257	(Intercept)	DNM3_DNM3	1	-1.28642	1	DNM3
-0.23923	0.219781	-1.08849	0.276378	(Intercept)	USP21_USP21	1	-1.28599	1	USP21
0.0845551	0.0776873	1.0884	0.276417	(Intercept)	NAA38_NAA38	1	-1.28584	1	NAA38
0.344968	0.31696	1.08836	0.276435	(Intercept)	ZNF521_ZNF521	1	-1.28578	1	ZNF521
0.405543	0.372686	1.08816	0.276524	(Intercept)	PDGFB_PDGFB	1	-1.28546	1	PDGFB
-0.405282	0.372493	-1.08803	0.276584	(Intercept)	TUBGCP5_TUBGCP5	1	-1.28524	1	TUBGCP5
-0.405465	0.372678	-1.08798	0.276605	(Intercept)	PLIN2_PLIN2	1	-1.28516	1	PLIN2
-0.405465	0.372678	-1.08798	0.276605	(Intercept)	TSTD3_TSTD3	1	-1.28516	1	TSTD3
0.405465	0.372678	1.08798	0.276605	(Intercept)	AC142528.1_AC142528.1	1	-1.28516	1	AC142528.1
0.405465	0.372678	1.08798	0.276605	(Intercept)	MFSD6_MFSD6	1	-1.28516	1	MFSD6
0.405465	0.372678	1.08798	0.276605	(Intercept)	PANK3_PANK3	1	-1.28516	1	PANK3
0.405465	0.372678	1.08798	0.276605	(Intercept)	PPP1R12B_PPP1R12B	1	-1.28516	1	PPP1R12B
0.405465	0.372678	1.08798	0.276605	(Intercept)	SCCPDH_SCCPDH	1	-1.28516	1	SCCPDH
-0.405465	0.372678	-1.08798	0.276605	(Intercept)	MLLT10_MLLT10	1	-1.28516	1	MLLT10
-0.405465	0.372678	-1.08798	0.276605	(Intercept)	NECAP2_NECAP2	1	-1.28516	1	NECAP2
-0.405465	0.372678	-1.08798	0.276605	(Intercept)	GLIPR2_GLIPR2	1	-1.28516	1	GLIPR2
0.34484	0.317002	1.08782	0.276675	(Intercept)	PVRL3_PVRL3	1	-1.28491	1	PVRL3
-0.405435	0.372705	-1.08782	0.276676	(Intercept)	AC018799.1_AC018799.1	1	-1.28491	1	AC018799.1
-0.405465	0.372755	-1.08775	0.276704	(Intercept)	RGS10_RGS10	1	-1.28481	1	RGS10
-0.0657964	0.0604988	-1.08756	0.276787	(Intercept)	SNX9_SNX9	1	-1.28451	1	SNX9
-0.344693	0.316946	-1.08755	0.276795	(Intercept)	CARD19_CARD19	1	-1.28448	1	CARD19
0.344798	0.317046	1.08753	0.276801	(Intercept)	CYYR1_CYYR1	1	-1.28445	1	CYYR1
-0.190598	0.175293	-1.08731	0.276898	(Intercept)	SLC29A4_SLC29A4	1	-1.28411	1	SLC29A4
0.405465	0.372918	1.08728	0.276915	(Intercept)	LOXHD1_LOXHD1	1	-1.28405	1	LOXHD1
-0.0950692	0.0874655	-1.08693	0.277066	(Intercept)	VWA8_VWA8	1	-1.2835	1	VWA8
-0.139142	0.12808	-1.08637	0.277316	(Intercept)	PLA2G15_PLA2G15	1	-1.2826	1	PLA2G15
0.197516	0.181937	1.08563	0.277643	(Intercept)	SESN1_SESN1	1	-1.28142	1	SESN1
-0.118813	0.109501	-1.08505	0.277901	(Intercept)	ACOX1_ACOX1	1	-1.28049	1	ACOX1
0.168759	0.15556	1.08485	0.27799	(Intercept)	GTPBP4_GTPBP4	1	-1.28017	1	GTPBP4
-0.298493	0.275202	-1.08463	0.278085	(Intercept)	THSD1_THSD1	1	-1.27983	1	THSD1
-0.18181	0.167664	-1.08438	0.278198	(Intercept)	DFNB31_DFNB31	1	-1.27942	1	DFNB31
-0.197331	0.181984	-1.08433	0.278217	(Intercept)	NSMCE1_NSMCE1	1	-1.27935	1	NSMCE1
0.0958077	0.0883743	1.08411	0.278314	(Intercept)	RPAIN_RPAIN	1	-1.279	1	RPAIN
-0.115869	0.106883	-1.08407	0.278333	(Intercept)	CTD-2050E21.1_CTD-2050E21.1	1	-1.27894	1	CTD-2050E21.1
0.214628	0.197989	1.08404	0.278347	(Intercept)	C15orf52_C15orf52	1	-1.27889	1	C15orf52
0.0902419	0.0832758	1.08365	0.27852	(Intercept)	PIK3C2A_PIK3C2A	1	-1.27827	1	PIK3C2A
0.111723	0.10311	1.08353	0.278572	(Intercept)	NDUFAF4_NDUFAF4	1	-1.27808	1	NDUFAF4
0.485656	0.448271	1.0834	0.278631	(Intercept)	AC005307.3_AC005307.3	1	-1.27787	1	AC005307.3
-0.0708011	0.0653659	-1.08315	0.278742	(Intercept)	RPL36AL_RPL36AL	1	-1.27747	1	RPL36AL
-0.146541	0.135505	-1.08145	0.279498	(Intercept)	CHRM5_CHRM5	1	-1.27476	1	CHRM5
0.485631	0.449063	1.08143	0.279504	(Intercept)	NCKAP1L_NCKAP1L	1	-1.27474	1	NCKAP1L
-0.189333	0.175118	-1.08117	0.27962	(Intercept)	AC007040.11_AC007040.11	1	-1.27432	1	AC007040.11
-0.485508	0.449359	-1.08045	0.279943	(Intercept)	LINC01340_LINC01340	1	-1.27317	1	LINC01340
-0.485508	0.449359	-1.08045	0.279943	(Intercept)	PLIN5_PLIN5	1	-1.27317	1	PLIN5
-0.485508	0.449359	-1.08045	0.279943	(Intercept)	USE1_USE1	1	-1.27317	1	USE1
0.485508	0.449359	1.08045	0.279943	(Intercept)	DAD1_DAD1	1	-1.27317	1	DAD1
0.485508	0.449359	1.08045	0.279943	(Intercept)	RP11-76G10.1_RP11-76G10.1	1	-1.27317	1	RP11-76G10.1
-0.485508	0.449359	-1.08045	0.279943	(Intercept)	RP11-355B11.2_RP11-355B11.2	1	-1.27317	1	RP11-355B11.2
-0.485508	0.449359	-1.08045	0.279943	(Intercept)	THRA_THRA	1	-1.27317	1	THRA
-0.485508	0.449359	-1.08045	0.279943	(Intercept)	ZNF232_ZNF232	1	-1.27317	1	ZNF232
-0.485508	0.449359	-1.08045	0.279943	(Intercept)	ZNF839_ZNF839	1	-1.27317	1	ZNF839
-0.485508	0.449359	-1.08045	0.279943	(Intercept)	CEP68_CEP68	1	-1.27317	1	CEP68
-0.485508	0.449359	-1.08045	0.279943	(Intercept)	DEPDC7_DEPDC7	1	-1.27317	1	DEPDC7
-0.485508	0.449359	-1.08045	0.279943	(Intercept)	LMO7-AS1_LMO7-AS1	1	-1.27317	1	LMO7-AS1
-0.485508	0.449359	-1.08045	0.279943	(Intercept)	SP100_SP100	1	-1.27317	1	SP100
-0.485508	0.449359	-1.08045	0.279943	(Intercept)	MYO16-AS1_MYO16-AS1	1	-1.27317	1	MYO16-AS1
-0.485508	0.449359	-1.08045	0.279943	(Intercept)	PLCXD2_PLCXD2	1	-1.27317	1	PLCXD2
-0.485508	0.449359	-1.08045	0.279943	(Intercept)	AC079630.2_AC079630.2	1	-1.27317	1	AC079630.2
-0.485508	0.449359	-1.08045	0.279943	(Intercept)	DRG2_DRG2	1	-1.27317	1	DRG2
0.485508	0.449359	1.08045	0.279943	(Intercept)	AC007389.3_AC007389.3	1	-1.27317	1	AC007389.3
0.485508	0.449359	1.08045	0.279943	(Intercept)	AC011524.1_AC011524.1	1	-1.27317	1	AC011524.1
-0.485508	0.449359	-1.08045	0.279943	(Intercept)	CENPN_CENPN	1	-1.27317	1	CENPN
0.485508	0.449359	1.08045	0.279943	(Intercept)	AC104135.2_AC104135.2	1	-1.27317	1	AC104135.2
0.485508	0.449359	1.08045	0.279943	(Intercept)	KRTAP5-7_KRTAP5-7	1	-1.27317	1	KRTAP5-7
0.485508	0.449359	1.08045	0.279943	(Intercept)	KCNJ9_KCNJ9	1	-1.27317	1	KCNJ9
-0.485508	0.449359	-1.08045	0.279943	(Intercept)	TIMM22_TIMM22	1	-1.27317	1	TIMM22
0.262364	0.242846	1.08037	0.279977	(Intercept)	SORD_SORD	1	-1.27305	1	SORD
0.262661	0.243154	1.08022	0.280042	(Intercept)	EHD3_EHD3	1	-1.27282	1	EHD3
-0.485407	0.449502	-1.07988	0.280197	(Intercept)	WNT7A_WNT7A	1	-1.27226	1	WNT7A
-0.0953462	0.0883018	-1.07978	0.280242	(Intercept)	TPD52_TPD52	1	-1.2721	1	TPD52
0.262211	0.242849	1.07973	0.280262	(Intercept)	NT5C3B_NT5C3B	1	-1.27203	1	NT5C3B
0.0897011	0.0830966	1.07948	0.280374	(Intercept)	ABAT_ABAT	1	-1.27163	1	ABAT
0.167147	0.154844	1.07945	0.280387	(Intercept)	ASB13_ASB13	1	-1.27158	1	ASB13
0.0557938	0.0516895	1.0794	0.280408	(Intercept)	ELMO1_ELMO1	1	-1.27151	1	ELMO1
-0.0850174	0.07877	-1.07931	0.280449	(Intercept)	ZNF800_ZNF800	1	-1.27137	1	ZNF800
-0.179996	0.166781	-1.07924	0.280481	(Intercept)	CD22_CD22	1	-1.27125	1	CD22
-0.043873	0.0406524	-1.07922	0.280489	(Intercept)	ATP6V0E2_ATP6V0E2	1	-1.27122	1	ATP6V0E2
0.166929	0.154851	1.07799	0.281037	(Intercept)	KLHDC2_KLHDC2	1	-1.26927	1	KLHDC2
0.042843	0.0397632	1.07745	0.281277	(Intercept)	ITPR1_ITPR1	1	-1.26841	1	ITPR1
-0.0759324	0.0705269	-1.07664	0.281639	(Intercept)	FGFR1OP_FGFR1OP	1	-1.26713	1	FGFR1OP
-0.194251	0.180459	-1.07643	0.281736	(Intercept)	AP2A1_AP2A1	1	-1.26679	1	AP2A1
-0.0194726	0.0180954	-1.07611	0.28188	(Intercept)	GRM5_GRM5	1	-1.26628	1	GRM5
-0.12197	0.113346	-1.07609	0.281888	(Intercept)	KIAA1468_KIAA1468	1	-1.26625	1	KIAA1468
0.0720207	0.0669293	1.07607	0.281895	(Intercept)	TGOLN2_TGOLN2	1	-1.26622	1	TGOLN2
0.233615	0.217139	1.07588	0.281981	(Intercept)	LMO3_LMO3	1	-1.26591	1	LMO3
-0.233615	0.217139	-1.07588	0.281981	(Intercept)	KIAA0319L_KIAA0319L	1	-1.26591	1	KIAA0319L
0.233586	0.217119	1.07584	0.281997	(Intercept)	SLC7A2_SLC7A2	1	-1.26586	1	SLC7A2
-0.0979647	0.0910982	-1.07537	0.282207	(Intercept)	ZNF76_ZNF76	1	-1.26511	1	ZNF76
-0.0149316	0.0138896	-1.07502	0.282365	(Intercept)	DPP10_DPP10	1	-1.26455	1	DPP10
0.19395	0.180442	1.07486	0.282437	(Intercept)	RP11-781A6.1_RP11-781A6.1	1	-1.2643	1	RP11-781A6.1
-0.106641	0.0992145	-1.07485	0.282442	(Intercept)	AC016995.3_AC016995.3	1	-1.26428	1	AC016995.3
0.349234	0.325058	1.07437	0.282655	(Intercept)	TTF2_TTF2	1	-1.26353	1	TTF2
0.119014	0.110833	1.07382	0.282903	(Intercept)	RP11-370I10.6_RP11-370I10.6	1	-1.26265	1	RP11-370I10.6
0.100898	0.0940156	1.0732	0.28318	(Intercept)	PDE7A_PDE7A	1	-1.26167	1	PDE7A
0.169122	0.157661	1.07269	0.28341	(Intercept)	TVP23B_TVP23B	1	-1.26086	1	TVP23B
-0.116448	0.108557	-1.07269	0.283411	(Intercept)	C20orf194_C20orf194	1	-1.26086	1	C20orf194
-0.144185	0.134415	-1.07269	0.283411	(Intercept)	MRPS35_MRPS35	1	-1.26086	1	MRPS35
0.119456	0.11138	1.07251	0.283493	(Intercept)	CTC-513N18.7_CTC-513N18.7	1	-1.26057	1	CTC-513N18.7
0.0817131	0.076195	1.07242	0.283531	(Intercept)	C2orf72_C2orf72	1	-1.26043	1	C2orf72
0.0348382	0.0324887	1.07232	0.283577	(Intercept)	AGAP1_AGAP1	1	-1.26027	1	AGAP1
-0.162636	0.151712	-1.07201	0.283717	(Intercept)	KIF5B_KIF5B	1	-1.25978	1	KIF5B
-0.0448459	0.0418371	-1.07192	0.283757	(Intercept)	DGKI_DGKI	1	-1.25964	1	DGKI
0.168851	0.157582	1.07152	0.283937	(Intercept)	DOCK5_DOCK5	1	-1.259	1	DOCK5
-0.0861958	0.080456	-1.07134	0.284016	(Intercept)	DSTYK_DSTYK	1	-1.25872	1	DSTYK
-0.104407	0.0974864	-1.07099	0.284176	(Intercept)	ZHX2_ZHX2	1	-1.25816	1	ZHX2
0.210195	0.196279	1.0709	0.284214	(Intercept)	LZTS1_LZTS1	1	-1.25803	1	LZTS1
0.329933	0.308178	1.07059	0.284353	(Intercept)	CHST10_CHST10	1	-1.25754	1	CHST10
0.0591695	0.0552745	1.07047	0.284409	(Intercept)	HACE1_HACE1	1	-1.25734	1	HACE1
-0.13599	0.127099	-1.06995	0.284642	(Intercept)	GLIS1_GLIS1	1	-1.25652	1	GLIS1
-0.385461	0.360442	-1.06941	0.284884	(Intercept)	MKX_MKX	1	-1.25567	1	MKX
-0.0814704	0.0762028	-1.06913	0.285013	(Intercept)	PPFIA3_PPFIA3	1	-1.25522	1	PPFIA3
0.0916342	0.0857551	1.06856	0.285269	(Intercept)	TPR_TPR	1	-1.25432	1	TPR
0.0927923	0.0868475	1.06845	0.285318	(Intercept)	MPC2_MPC2	1	-1.25415	1	MPC2
-0.0308821	0.028911	-1.06818	0.28544	(Intercept)	PDE10A_PDE10A	1	-1.25372	1	PDE10A
-0.0278393	0.0260891	-1.06708	0.285934	(Intercept)	DTNA_DTNA	1	-1.252	1	DTNA
-0.588847	0.552094	-1.06657	0.286166	(Intercept)	ISM1_ISM1	1	-1.25118	1	ISM1
0.0813529	0.0763028	1.06619	0.28634	(Intercept)	GABRA5_GABRA5	1	-1.25058	1	GABRA5
0.207285	0.194418	1.06618	0.286341	(Intercept)	PCGF6_PCGF6	1	-1.25057	1	PCGF6
-0.119451	0.112037	-1.06617	0.286347	(Intercept)	ADCK1_ADCK1	1	-1.25055	1	ADCK1
-0.255112	0.239316	-1.06601	0.286421	(Intercept)	RTN2_RTN2	1	-1.25029	1	RTN2
-0.152267	0.142857	-1.06587	0.286482	(Intercept)	CAP1_CAP1	1	-1.25008	1	CAP1
0.287721	0.270056	1.06541	0.28669	(Intercept)	SPTBN2_SPTBN2	1	-1.24935	1	SPTBN2
0.287682	0.270031	1.06537	0.28671	(Intercept)	FAM107A_FAM107A	1	-1.24928	1	FAM107A
-0.287682	0.270031	-1.06537	0.28671	(Intercept)	CCK_CCK	1	-1.24928	1	CCK
0.287682	0.270031	1.06537	0.28671	(Intercept)	CRB2_CRB2	1	-1.24928	1	CRB2
-0.254892	0.239287	-1.06522	0.286778	(Intercept)	AHCYL1_AHCYL1	1	-1.24905	1	AHCYL1
-0.287529	0.269926	-1.06522	0.286778	(Intercept)	PPTC7_PPTC7	1	-1.24905	1	PPTC7
-0.21422	0.201115	-1.06516	0.286804	(Intercept)	ST8SIA6_ST8SIA6	1	-1.24896	1	ST8SIA6
0.254827	0.239284	1.06496	0.286896	(Intercept)	ISG15_ISG15	1	-1.24864	1	ISG15
-0.22848	0.214593	-1.06471	0.287006	(Intercept)	MYDGF_MYDGF	1	-1.24825	1	MYDGF
0.0811121	0.0762008	1.06445	0.287123	(Intercept)	RP11-486O13.4_RP11-486O13.4	1	-1.24784	1	RP11-486O13.4
0.228371	0.214677	1.06379	0.287424	(Intercept)	GDPGP1_GDPGP1	1	-1.2468	1	GDPGP1
-0.0484798	0.0455743	-1.06375	0.28744	(Intercept)	MAP4K4_MAP4K4	1	-1.24674	1	MAP4K4
-0.476776	0.44833	-1.06345	0.287578	(Intercept)	TMEM235_TMEM235	1	-1.24626	1	TMEM235
-0.15981	0.150301	-1.06327	0.28766	(Intercept)	TMED2_TMED2	1	-1.24598	1	TMED2
-0.0683834	0.0643207	-1.06316	0.287708	(Intercept)	KIAA1841_KIAA1841	1	-1.24581	1	KIAA1841
-0.328504	0.309121	-1.06271	0.287916	(Intercept)	RP11-666A20.4_RP11-666A20.4	1	-1.24509	1	RP11-666A20.4
0.328504	0.309121	1.06271	0.287916	(Intercept)	ADGRA2_ADGRA2	1	-1.24509	1	ADGRA2
0.328504	0.309121	1.06271	0.287916	(Intercept)	ARHGAP23_ARHGAP23	1	-1.24509	1	ARHGAP23
0.328504	0.309121	1.06271	0.287916	(Intercept)	GAS6-AS1_GAS6-AS1	1	-1.24509	1	GAS6-AS1
0.206482	0.194321	1.06258	0.287972	(Intercept)	SLC39A6_SLC39A6	1	-1.24489	1	SLC39A6
-0.328418	0.309113	-1.06245	0.28803	(Intercept)	PLCXD1_PLCXD1	1	-1.24469	1	PLCXD1
0.328567	0.309428	1.06185	0.288303	(Intercept)	RP11-320M16.2_RP11-320M16.2	1	-1.24374	1	RP11-320M16.2
0.150952	0.142181	1.06169	0.288375	(Intercept)	KPNA2_KPNA2	1	-1.24349	1	KPNA2
-0.0651314	0.0613609	-1.06145	0.288487	(Intercept)	LYRM4_LYRM4	1	-1.24311	1	LYRM4
-0.206191	0.194415	-1.06057	0.288885	(Intercept)	PTMA_PTMA	1	-1.24173	1	PTMA
-0.206191	0.194453	-1.06036	0.288979	(Intercept)	PCSK7_PCSK7	1	-1.2414	1	PCSK7
0.173301	0.163557	1.05958	0.289338	(Intercept)	RP11-1084I9.1_RP11-1084I9.1	1	-1.24016	1	RP11-1084I9.1
-0.0310489	0.0293115	-1.05927	0.289475	(Intercept)	HERC1_HERC1	1	-1.23969	1	HERC1
-0.18799	0.177558	-1.05875	0.289714	(Intercept)	THAP10_THAP10	1	-1.23886	1	THAP10
0.102004	0.0963475	1.05871	0.289731	(Intercept)	STXBP5_STXBP5	1	-1.2388	1	STXBP5
0.0799314	0.0755331	1.05823	0.28995	(Intercept)	GPR137B_GPR137B	1	-1.23805	1	GPR137B
0.379702	0.358895	1.05798	0.290066	(Intercept)	RP11-613M10.9_RP11-613M10.9	1	-1.23765	1	RP11-613M10.9
0.203701	0.192543	1.05795	0.290078	(Intercept)	ZSCAN30_ZSCAN30	1	-1.23761	1	ZSCAN30
-0.0507937	0.0480209	-1.05774	0.290173	(Intercept)	DSCAML1_DSCAML1	1	-1.23728	1	DSCAML1
0.132651	0.125419	1.05766	0.29021	(Intercept)	NRIP3_NRIP3	1	-1.23715	1	NRIP3
0.0659319	0.0623535	1.05739	0.290335	(Intercept)	ITPK1_ITPK1	1	-1.23672	1	ITPK1
-0.0943509	0.0892458	-1.0572	0.290419	(Intercept)	SLC17A5_SLC17A5	1	-1.23643	1	SLC17A5
-0.132953	0.12577	-1.05711	0.290459	(Intercept)	ABO_ABO	1	-1.23629	1	ABO
0.218693	0.207002	1.05647	0.290751	(Intercept)	ELF1_ELF1	1	-1.23529	1	ELF1
-0.0924607	0.0875466	-1.05613	0.290908	(Intercept)	CHMP1A_CHMP1A	1	-1.23475	1	CHMP1A
0.0826375	0.0782955	1.05546	0.291217	(Intercept)	SLC16A7_SLC16A7	1	-1.23369	1	SLC16A7
-0.0957363	0.0907409	-1.05505	0.291402	(Intercept)	SLC25A32_SLC25A32	1	-1.23305	1	SLC25A32
0.0726838	0.0688972	1.05496	0.291443	(Intercept)	CRYL1_CRYL1	1	-1.23291	1	CRYL1
-0.37958	0.359924	-1.05461	0.291602	(Intercept)	TMBIM1_TMBIM1	1	-1.23236	1	TMBIM1
0.379551	0.35995	1.05446	0.291674	(Intercept)	SPDYE5_SPDYE5	1	-1.23212	1	SPDYE5
0.379551	0.35995	1.05446	0.291674	(Intercept)	RP11-461O7.1_RP11-461O7.1	1	-1.23212	1	RP11-461O7.1
-0.37949	0.359937	-1.05432	0.291735	(Intercept)	RP4-564M11.2_RP4-564M11.2	1	-1.23191	1	RP4-564M11.2
0.37949	0.359937	1.05432	0.291735	(Intercept)	LINC00845_LINC00845	1	-1.23191	1	LINC00845
0.37949	0.359937	1.05432	0.291735	(Intercept)	FLJ27354_FLJ27354	1	-1.23191	1	FLJ27354
0.37949	0.359937	1.05432	0.291735	(Intercept)	GPR160_GPR160	1	-1.23191	1	GPR160
0.37949	0.359937	1.05432	0.291735	(Intercept)	GALR1_GALR1	1	-1.23191	1	GALR1
-0.37949	0.359937	-1.05432	0.291735	(Intercept)	RP11-98I9.4_RP11-98I9.4	1	-1.23191	1	RP11-98I9.4
0.37949	0.359937	1.05432	0.291735	(Intercept)	PSG8_PSG8	1	-1.23191	1	PSG8
0.0749671	0.0711088	1.05426	0.291764	(Intercept)	TACC2_TACC2	1	-1.23181	1	TACC2
0.0553723	0.0525235	1.05424	0.291774	(Intercept)	SMARCAD1_SMARCAD1	1	-1.23178	1	SMARCAD1
-0.106369	0.100909	-1.05411	0.291832	(Intercept)	JAKMIP3_JAKMIP3	1	-1.23158	1	JAKMIP3
-0.379357	0.359931	-1.05397	0.291896	(Intercept)	TRPM1_TRPM1	1	-1.23136	1	TRPM1
0.0394143	0.0373992	1.05388	0.291938	(Intercept)	HCN1_HCN1	1	-1.23121	1	HCN1
0.587787	0.557773	1.05381	0.29197	(Intercept)	MRM1_MRM1	1	-1.2311	1	MRM1
0.587787	0.557773	1.05381	0.29197	(Intercept)	AC004549.6_AC004549.6	1	-1.2311	1	AC004549.6
0.587787	0.557773	1.05381	0.29197	(Intercept)	RP11-651P23.5_RP11-651P23.5	1	-1.2311	1	RP11-651P23.5
-0.587787	0.557773	-1.05381	0.29197	(Intercept)	BCAM_BCAM	1	-1.2311	1	BCAM
-0.587787	0.557773	-1.05381	0.29197	(Intercept)	CTD-2572N17.1_CTD-2572N17.1	1	-1.2311	1	CTD-2572N17.1
-0.587787	0.557773	-1.05381	0.29197	(Intercept)	METTL24_METTL24	1	-1.2311	1	METTL24
-0.587787	0.557773	-1.05381	0.29197	(Intercept)	MIR4458HG_MIR4458HG	1	-1.2311	1	MIR4458HG
-0.587787	0.557773	-1.05381	0.29197	(Intercept)	PAQR5_PAQR5	1	-1.2311	1	PAQR5
-0.587787	0.557773	-1.05381	0.29197	(Intercept)	SPEG_SPEG	1	-1.2311	1	SPEG
-0.587787	0.557773	-1.05381	0.29197	(Intercept)	ALLC_ALLC	1	-1.2311	1	ALLC
-0.587787	0.557773	-1.05381	0.29197	(Intercept)	ANKRD13C_ANKRD13C	1	-1.2311	1	ANKRD13C
-0.587787	0.557773	-1.05381	0.29197	(Intercept)	ENPEP_ENPEP	1	-1.2311	1	ENPEP
-0.587787	0.557773	-1.05381	0.29197	(Intercept)	EPHA1-AS1_EPHA1-AS1	1	-1.2311	1	EPHA1-AS1
-0.587787	0.557773	-1.05381	0.29197	(Intercept)	KCNMB1_KCNMB1	1	-1.2311	1	KCNMB1
-0.587787	0.557773	-1.05381	0.29197	(Intercept)	PHF21A_PHF21A	1	-1.2311	1	PHF21A
-0.587787	0.557773	-1.05381	0.29197	(Intercept)	RP11-1C8.4_RP11-1C8.4	1	-1.2311	1	RP11-1C8.4
-0.587787	0.557773	-1.05381	0.29197	(Intercept)	RP11-49K4.2_RP11-49K4.2	1	-1.2311	1	RP11-49K4.2
-0.587787	0.557773	-1.05381	0.29197	(Intercept)	RP11-568N6.1_RP11-568N6.1	1	-1.2311	1	RP11-568N6.1
0.587787	0.557773	1.05381	0.29197	(Intercept)	MICALCL_MICALCL	1	-1.2311	1	MICALCL
0.587787	0.557773	1.05381	0.29197	(Intercept)	AGPAT1_AGPAT1	1	-1.2311	1	AGPAT1
0.587787	0.557773	1.05381	0.29197	(Intercept)	RP11-216B9.6_RP11-216B9.6	1	-1.2311	1	RP11-216B9.6
0.587787	0.557773	1.05381	0.29197	(Intercept)	RP11-521O16.2_RP11-521O16.2	1	-1.2311	1	RP11-521O16.2
-0.587787	0.557773	-1.05381	0.29197	(Intercept)	DCHS1_DCHS1	1	-1.2311	1	DCHS1
-0.587787	0.557773	-1.05381	0.29197	(Intercept)	GSTM4_GSTM4	1	-1.2311	1	GSTM4
0.587787	0.557773	1.05381	0.29197	(Intercept)	CTD-3076O17.1_CTD-3076O17.1	1	-1.2311	1	CTD-3076O17.1
0.587787	0.557773	1.05381	0.29197	(Intercept)	PCDHB10_PCDHB10	1	-1.2311	1	PCDHB10
-0.587787	0.557773	-1.05381	0.29197	(Intercept)	OSMR_OSMR	1	-1.2311	1	OSMR
0.587787	0.557773	1.05381	0.29197	(Intercept)	ARRDC1_ARRDC1	1	-1.2311	1	ARRDC1
0.587787	0.557773	1.05381	0.29197	(Intercept)	ERN1_ERN1	1	-1.2311	1	ERN1
0.587787	0.557773	1.05381	0.29197	(Intercept)	MACROD1_MACROD1	1	-1.2311	1	MACROD1
0.587787	0.557773	1.05381	0.29197	(Intercept)	RP11-930O11.1_RP11-930O11.1	1	-1.2311	1	RP11-930O11.1
-0.109962	0.104381	-1.05347	0.292128	(Intercept)	RCL1_RCL1	1	-1.23056	1	RCL1
0.0815462	0.0774238	1.05325	0.292228	(Intercept)	ZNF675_ZNF675	1	-1.23022	1	ZNF675
-0.5877	0.558048	-1.05313	0.292279	(Intercept)	LYZL4_LYZL4	1	-1.23004	1	LYZL4
-0.5877	0.558048	-1.05313	0.292279	(Intercept)	FAM90A1_FAM90A1	1	-1.23004	1	FAM90A1
0.587764	0.558125	1.0531	0.292293	(Intercept)	LINC00393_LINC00393	1	-1.23	1	LINC00393
0.185038	0.175728	1.05298	0.292351	(Intercept)	MIR34AHG_MIR34AHG	1	-1.2298	1	MIR34AHG
-0.587871	0.558594	-1.05241	0.292611	(Intercept)	CTD-2509G16.5_CTD-2509G16.5	1	-1.22891	1	CTD-2509G16.5
0.06799	0.0646115	1.05229	0.292667	(Intercept)	JARID2_JARID2	1	-1.22872	1	JARID2
-0.166606	0.158382	-1.05192	0.292835	(Intercept)	TOMM20_TOMM20	1	-1.22815	1	TOMM20
0.185309	0.176166	1.0519	0.292848	(Intercept)	PGM1_PGM1	1	-1.2281	1	PGM1
-0.223101	0.212133	-1.05171	0.292934	(Intercept)	XRCC6BP1_XRCC6BP1	1	-1.22781	1	XRCC6BP1
-0.0771997	0.0734108	-1.05161	0.292978	(Intercept)	MAML3_MAML3	1	-1.22766	1	MAML3
0.223145	0.212229	1.05144	0.293058	(Intercept)	ANKIB1_ANKIB1	1	-1.22738	1	ANKIB1
-0.223042	0.212137	-1.05141	0.293072	(Intercept)	RP11-1E4.1_RP11-1E4.1	1	-1.22734	1	RP11-1E4.1
-0.186667	0.177549	-1.05135	0.293096	(Intercept)	MEF2D_MEF2D	1	-1.22725	1	MEF2D
0.0714547	0.067968	1.0513	0.293121	(Intercept)	SYT16_SYT16	1	-1.22717	1	SYT16
0.0911048	0.0866739	1.05112	0.293203	(Intercept)	LRSAM1_LRSAM1	1	-1.22689	1	LRSAM1
-0.247668	0.235653	-1.05099	0.293265	(Intercept)	SREBF1_SREBF1	1	-1.22668	1	SREBF1
-0.185121	0.176154	-1.0509	0.293303	(Intercept)	ASPDH_ASPDH	1	-1.22655	1	ASPDH
-0.247836	0.235882	-1.05068	0.293406	(Intercept)	FANCC_FANCC	1	-1.2262	1	FANCC
-0.141205	0.134397	-1.05066	0.293414	(Intercept)	PLEKHB2_PLEKHB2	1	-1.22617	1	PLEKHB2
0.247734	0.235857	1.05036	0.293555	(Intercept)	CTD-2651B20.3_CTD-2651B20.3	1	-1.22569	1	CTD-2651B20.3
-0.0647344	0.0616389	-1.05022	0.293618	(Intercept)	RNF219-AS1_RNF219-AS1	1	-1.22548	1	RNF219-AS1
0.157406	0.150024	1.04921	0.294083	(Intercept)	BRAF_BRAF	1	-1.22389	1	BRAF
-0.0743038	0.0708795	-1.04831	0.294495	(Intercept)	GNPTAB_GNPTAB	1	-1.22249	1	GNPTAB
-0.277847	0.265162	-1.04784	0.294713	(Intercept)	POLR3C_POLR3C	1	-1.22175	1	POLR3C
-0.0851646	0.0813144	-1.04735	0.294939	(Intercept)	MED13L_MED13L	1	-1.22099	1	MED13L
0.277632	0.265147	1.04709	0.29506	(Intercept)	BLOC1S4_BLOC1S4	1	-1.22058	1	BLOC1S4
0.277632	0.265147	1.04709	0.29506	(Intercept)	SLC39A10_SLC39A10	1	-1.22058	1	SLC39A10
0.0865735	0.0827423	1.0463	0.295422	(Intercept)	RP5-896L10.1_RP5-896L10.1	1	-1.21935	1	RP5-896L10.1
0.0953169	0.0911151	1.04612	0.295508	(Intercept)	TTYH2_TTYH2	1	-1.21906	1	TTYH2
0.138666	0.132574	1.04595	0.295584	(Intercept)	ZNF512_ZNF512	1	-1.2188	1	ZNF512
-0.304763	0.291597	-1.04515	0.295952	(Intercept)	TTLL9_TTLL9	1	-1.21756	1	TTLL9
-0.0683947	0.065447	-1.04504	0.296005	(Intercept)	ZFR_ZFR	1	-1.21738	1	ZFR
-0.0984008	0.0941777	-1.04484	0.296096	(Intercept)	TECPR2_TECPR2	1	-1.21707	1	TECPR2
-0.0703645	0.0673466	-1.04481	0.29611	(Intercept)	CLTB_CLTB	1	-1.21702	1	CLTB
0.097124	0.0930389	1.04391	0.296529	(Intercept)	EIF2AK1_EIF2AK1	1	-1.21561	1	EIF2AK1
0.291365	0.279241	1.04342	0.296756	(Intercept)	XAF1_XAF1	1	-1.21485	1	XAF1
-0.198784	0.190605	-1.04291	0.296989	(Intercept)	HLA-DRA_HLA-DRA	1	-1.21406	1	HLA-DRA
-0.182343	0.174877	-1.04269	0.297091	(Intercept)	C2CD4C_C2CD4C	1	-1.21372	1	C2CD4C
0.115285	0.110572	1.04262	0.297123	(Intercept)	LRRC20_LRRC20	1	-1.21361	1	LRRC20
-0.0789449	0.0757452	-1.04224	0.297299	(Intercept)	KIAA0753_KIAA0753	1	-1.21302	1	KIAA0753
0.070561	0.0677105	1.0421	0.297366	(Intercept)	FBXL5_FBXL5	1	-1.21279	1	FBXL5
-0.0422752	0.0405692	-1.04205	0.297387	(Intercept)	PDHX_PDHX	1	-1.21272	1	PDHX
-0.196898	0.188959	-1.04201	0.297405	(Intercept)	ANO2_ANO2	1	-1.21266	1	ANO2
-0.218384	0.209852	-1.04066	0.298035	(Intercept)	PEBP4_PEBP4	1	-1.21055	1	PEBP4
-0.0501595	0.0482039	-1.04057	0.298075	(Intercept)	GPR155_GPR155	1	-1.21041	1	GPR155
0.114576	0.110128	1.04039	0.298161	(Intercept)	TPM3_TPM3	1	-1.21012	1	TPM3
0.157926	0.151904	1.03964	0.298506	(Intercept)	ARRDC4_ARRDC4	1	-1.20896	1	ARRDC4
0.155433	0.149516	1.03957	0.29854	(Intercept)	PAIP2_PAIP2	1	-1.20885	1	PAIP2
0.313703	0.301822	1.03936	0.298636	(Intercept)	PARM1_PARM1	1	-1.20853	1	PARM1
-0.313685	0.301843	-1.03923	0.298696	(Intercept)	C1S_C1S	1	-1.20833	1	C1S
0.313658	0.301816	1.03923	0.298696	(Intercept)	AP3D1_AP3D1	1	-1.20833	1	AP3D1
0.313658	0.301816	1.03923	0.298696	(Intercept)	BCAS4_BCAS4	1	-1.20833	1	BCAS4
0.313658	0.301816	1.03923	0.298696	(Intercept)	HSPA13_HSPA13	1	-1.20833	1	HSPA13
0.313658	0.301816	1.03923	0.298696	(Intercept)	RP11-430H10.4_RP11-430H10.4	1	-1.20833	1	RP11-430H10.4
-0.313658	0.301816	-1.03923	0.298696	(Intercept)	RP11-11N7.5_RP11-11N7.5	1	-1.20833	1	RP11-11N7.5
-0.109396	0.105273	-1.03917	0.298725	(Intercept)	RHOBTB3_RHOBTB3	1	-1.20823	1	RHOBTB3
0.0791436	0.0761649	1.03911	0.298754	(Intercept)	YWHAZ_YWHAZ	1	-1.20813	1	YWHAZ
0.103647	0.0997935	1.03861	0.298985	(Intercept)	TRMT61B_TRMT61B	1	-1.20736	1	TRMT61B
0.157005	0.151178	1.03854	0.299019	(Intercept)	TRIM14_TRIM14	1	-1.20725	1	TRIM14
0.0717025	0.0690715	1.03809	0.299228	(Intercept)	DNAJC13_DNAJC13	1	-1.20655	1	DNAJC13
0.261015	0.251453	1.03803	0.299257	(Intercept)	SYT6_SYT6	1	-1.20645	1	SYT6
-0.0886178	0.0853944	-1.03775	0.299388	(Intercept)	EYA3_EYA3	1	-1.20602	1	EYA3
0.241162	0.232621	1.03672	0.299868	(Intercept)	IP6K2_IP6K2	1	-1.20441	1	IP6K2
-0.241162	0.232621	-1.03672	0.299868	(Intercept)	SEPT7-AS1_SEPT7-AS1	1	-1.20441	1	SEPT7-AS1
-0.0642927	0.0620291	-1.03649	0.299972	(Intercept)	CDC27_CDC27	1	-1.20406	1	CDC27
-0.241072	0.232639	-1.03625	0.300087	(Intercept)	ATP6V1E1_ATP6V1E1	1	-1.20368	1	ATP6V1E1
-0.241072	0.232639	-1.03625	0.300087	(Intercept)	TGDS_TGDS	1	-1.20368	1	TGDS
-0.356554	0.344199	-1.03589	0.300252	(Intercept)	ASB18_ASB18	1	-1.20313	1	ASB18
0.099456	0.0960209	1.03577	0.300307	(Intercept)	HNRNPH1_HNRNPH1	1	-1.20295	1	HNRNPH1
0.052071	0.0502751	1.03572	0.300332	(Intercept)	CHST11_CHST11	1	-1.20287	1	CHST11
0.117965	0.113905	1.03564	0.300368	(Intercept)	ACACA_ACACA	1	-1.20275	1	ACACA
-0.153953	0.148659	-1.03561	0.300384	(Intercept)	KCTD3_KCTD3	1	-1.20269	1	KCTD3
0.115205	0.111247	1.03557	0.300402	(Intercept)	BRI3BP_BRI3BP	1	-1.20263	1	BRI3BP
0.0544972	0.0526404	1.03527	0.300542	(Intercept)	SORCS1_SORCS1	1	-1.20217	1	SORCS1
0.441953	0.426946	1.03515	0.300598	(Intercept)	CCAR2_CCAR2	1	-1.20198	1	CCAR2
0.441953	0.426946	1.03515	0.300598	(Intercept)	ID2_ID2	1	-1.20198	1	ID2
0.0626114	0.0605001	1.0349	0.300717	(Intercept)	KLHL23_KLHL23	1	-1.20159	1	KLHL23
-0.441659	0.427016	-1.03429	0.301	(Intercept)	LINC01229_LINC01229	1	-1.20065	1	LINC01229
0.441833	0.427247	1.03414	0.301071	(Intercept)	AJ003147.9_AJ003147.9	1	-1.20041	1	AJ003147.9
-0.441833	0.427247	-1.03414	0.301071	(Intercept)	RP11-432J24.2_RP11-432J24.2	1	-1.20041	1	RP11-432J24.2
0.441833	0.427247	1.03414	0.301071	(Intercept)	SLC13A5_SLC13A5	1	-1.20041	1	SLC13A5
0.441833	0.427247	1.03414	0.301071	(Intercept)	TMEM200C_TMEM200C	1	-1.20041	1	TMEM200C
-0.441833	0.427247	-1.03414	0.301071	(Intercept)	MTMR14_MTMR14	1	-1.20041	1	MTMR14
-0.441833	0.427247	-1.03414	0.301071	(Intercept)	IL7_IL7	1	-1.20041	1	IL7
-0.441833	0.427247	-1.03414	0.301071	(Intercept)	RP11-757O6.1_RP11-757O6.1	1	-1.20041	1	RP11-757O6.1
0.441833	0.427247	1.03414	0.301071	(Intercept)	CTXN3_CTXN3	1	-1.20041	1	CTXN3
0.441833	0.427247	1.03414	0.301071	(Intercept)	HS3ST3A1_HS3ST3A1	1	-1.20041	1	HS3ST3A1
0.441833	0.427247	1.03414	0.301071	(Intercept)	C1orf74_C1orf74	1	-1.20041	1	C1orf74
0.441833	0.427247	1.03414	0.301071	(Intercept)	SLC7A1_SLC7A1	1	-1.20041	1	SLC7A1
-0.0762855	0.0737864	-1.03387	0.301197	(Intercept)	RAF1_RAF1	1	-1.19999	1	RAF1
0.157727	0.152584	1.03371	0.301273	(Intercept)	CCT2_CCT2	1	-1.19974	1	CCT2
-0.44162	0.427334	-1.03343	0.301402	(Intercept)	KYNU_KYNU	1	-1.19931	1	KYNU
0.19542	0.189115	1.03334	0.301444	(Intercept)	TRIM65_TRIM65	1	-1.19917	1	TRIM65
-0.198913	0.192515	-1.03323	0.301494	(Intercept)	NARS_NARS	1	-1.199	1	NARS
-0.195299	0.189038	-1.03312	0.30155	(Intercept)	RP11-774O3.3_RP11-774O3.3	1	-1.19882	1	RP11-774O3.3
-0.101733	0.0984892	-1.03293	0.301635	(Intercept)	SYN2_SYN2	1	-1.19854	1	SYN2
0.108742	0.105276	1.03292	0.301642	(Intercept)	LTA4H_LTA4H	1	-1.19852	1	LTA4H
0.104456	0.101158	1.0326	0.30179	(Intercept)	C1orf112_C1orf112	1	-1.19802	1	C1orf112
0.149435	0.144791	1.03207	0.302038	(Intercept)	LINC01473_LINC01473	1	-1.1972	1	LINC01473
0.115006	0.111564	1.03085	0.302611	(Intercept)	KIF6_KIF6	1	-1.19531	1	KIF6
-0.142287	0.138034	-1.03082	0.302627	(Intercept)	BCL9_BCL9	1	-1.19525	1	BCL9
-0.133389	0.129435	-1.03054	0.302755	(Intercept)	RNPS1_RNPS1	1	-1.19483	1	RNPS1
0.243572	0.236433	1.03019	0.302919	(Intercept)	PLD6_PLD6	1	-1.19429	1	PLD6
-0.213254	0.207007	-1.03018	0.302926	(Intercept)	NAPEPLD_NAPEPLD	1	-1.19427	1	NAPEPLD
-0.0452835	0.0439667	-1.02995	0.303034	(Intercept)	FOXP1_FOXP1	1	-1.19391	1	FOXP1
0.177276	0.172153	1.02976	0.303123	(Intercept)	MGST2_MGST2	1	-1.19362	1	MGST2
-0.164055	0.159323	-1.0297	0.303151	(Intercept)	YPEL5_YPEL5	1	-1.19352	1	YPEL5
-0.0378753	0.0367841	-1.02966	0.303167	(Intercept)	SORCS3_SORCS3	1	-1.19347	1	SORCS3
0.155649	0.151177	1.02958	0.303208	(Intercept)	ARG2_ARG2	1	-1.19334	1	ARG2
-0.218189	0.211984	-1.02927	0.303353	(Intercept)	CLIC5_CLIC5	1	-1.19286	1	CLIC5
-0.0786821	0.0764579	-1.02909	0.303437	(Intercept)	MTMR6_MTMR6	1	-1.19258	1	MTMR6
0.441827	0.429377	1.02899	0.303482	(Intercept)	CHADL_CHADL	1	-1.19243	1	CHADL
0.0678306	0.0659332	1.02878	0.303584	(Intercept)	PDIA6_PDIA6	1	-1.1921	1	PDIA6
-0.213427	0.20746	-1.02876	0.303593	(Intercept)	QRICH2_QRICH2	1	-1.19207	1	QRICH2
0.10595	0.103015	1.02849	0.303721	(Intercept)	TMEM50A_TMEM50A	1	-1.19164	1	TMEM50A
0.0320165	0.031135	1.02831	0.303803	(Intercept)	PRKG1_PRKG1	1	-1.19138	1	PRKG1
0.0353823	0.0344108	1.02823	0.30384	(Intercept)	KIF3A_KIF3A	1	-1.19125	1	KIF3A
0.177033	0.172175	1.02822	0.303848	(Intercept)	DAP_DAP	1	-1.19123	1	DAP
-0.124633	0.121322	-1.02729	0.304285	(Intercept)	ZNF141_ZNF141	1	-1.18979	1	ZNF141
-0.143491	0.139743	-1.02682	0.304504	(Intercept)	HOMER2_HOMER2	1	-1.18907	1	HOMER2
-0.150943	0.147035	-1.02657	0.304622	(Intercept)	SCAF8_SCAF8	1	-1.18868	1	SCAF8
0.0842434	0.0820913	1.02622	0.30479	(Intercept)	DKK3_DKK3	1	-1.18813	1	DKK3
0.0821444	0.080111	1.02538	0.305183	(Intercept)	SGK1_SGK1	1	-1.18684	1	SGK1
0.067737	0.0660639	1.02533	0.30521	(Intercept)	BASP1_BASP1	1	-1.18676	1	BASP1
0.0419348	0.0409021	1.02525	0.305245	(Intercept)	GMDS_GMDS	1	-1.18664	1	GMDS
0.140794	0.137378	1.02487	0.305424	(Intercept)	RXRB_RXRB	1	-1.18605	1	RXRB
0.0914263	0.0892677	1.02418	0.30575	(Intercept)	AHSA1_AHSA1	1	-1.18499	1	AHSA1
0.0957288	0.0934768	1.02409	0.305792	(Intercept)	OXSR1_OXSR1	1	-1.18485	1	OXSR1
-0.356646	0.348339	-1.02385	0.305908	(Intercept)	CATSPERB_CATSPERB	1	-1.18447	1	CATSPERB
-0.175194	0.171116	-1.02383	0.305915	(Intercept)	GLYR1_GLYR1	1	-1.18445	1	GLYR1
0.356588	0.348293	1.02382	0.305921	(Intercept)	RP11-64P14.7_RP11-64P14.7	1	-1.18443	1	RP11-64P14.7
-0.356675	0.348466	-1.02356	0.306044	(Intercept)	CLDN1_CLDN1	1	-1.18402	1	CLDN1
0.356675	0.348466	1.02356	0.306044	(Intercept)	IL15_IL15	1	-1.18402	1	IL15
0.356675	0.348466	1.02356	0.306044	(Intercept)	NUP153_NUP153	1	-1.18402	1	NUP153
-0.356658	0.348457	-1.02353	0.306056	(Intercept)	RBPMS_RBPMS	1	-1.18399	1	RBPMS
0.356708	0.348554	1.0234	0.306121	(Intercept)	RP11-35G9.5_RP11-35G9.5	1	-1.18377	1	RP11-35G9.5
0.23484	0.229494	1.02329	0.30617	(Intercept)	TCF7_TCF7	1	-1.18362	1	TCF7
-0.234721	0.229492	-1.02279	0.306409	(Intercept)	TMEM57_TMEM57	1	-1.18283	1	TMEM57
-0.234721	0.229493	-1.02278	0.306411	(Intercept)	NOL11_NOL11	1	-1.18283	1	NOL11
0.356384	0.348476	1.02269	0.306453	(Intercept)	LIFR-AS1_LIFR-AS1	1	-1.18269	1	LIFR-AS1
0.234635	0.229477	1.02248	0.306555	(Intercept)	FALEC_FALEC	1	-1.18236	1	FALEC
-0.0837463	0.0819052	-1.02248	0.306555	(Intercept)	FNIP2_FNIP2	1	-1.18236	1	FNIP2
-0.0634533	0.0620656	-1.02236	0.306611	(Intercept)	CUL3_CUL3	1	-1.18218	1	CUL3
0.159918	0.156443	1.02222	0.306679	(Intercept)	B4GALNT3_B4GALNT3	1	-1.18195	1	B4GALNT3
0.15054	0.147288	1.02208	0.306742	(Intercept)	ANP32A_ANP32A	1	-1.18175	1	ANP32A
0.0803108	0.078586	1.02195	0.306806	(Intercept)	PDE4DIP_PDE4DIP	1	-1.18154	1	PDE4DIP
-0.356404	0.348833	-1.02171	0.30692	(Intercept)	PTGER3_PTGER3	1	-1.18117	1	PTGER3
-0.130852	0.1281	-1.02148	0.307026	(Intercept)	ART3_ART3	1	-1.18082	1	ART3
-0.0805668	0.078973	-1.02018	0.307642	(Intercept)	DNER_DNER	1	-1.17882	1	DNER
-0.139486	0.136729	-1.02017	0.30765	(Intercept)	GTF3C4_GTF3C4	1	-1.17879	1	GTF3C4
0.134537	0.131878	1.02016	0.307651	(Intercept)	MRPL13_MRPL13	1	-1.17879	1	MRPL13
-0.149172	0.146272	-1.01983	0.30781	(Intercept)	CPO_CPO	1	-1.17827	1	CPO
0.300164	0.294536	1.01911	0.30815	(Intercept)	ACIN1_ACIN1	1	-1.17717	1	ACIN1
-0.209092	0.205241	-1.01876	0.308315	(Intercept)	ANKRA2_ANKRA2	1	-1.17663	1	ANKRA2
0.160039	0.157155	1.01835	0.30851	(Intercept)	ACTR3B_ACTR3B	1	-1.176	1	ACTR3B
0.30015	0.294988	1.0175	0.308916	(Intercept)	DUSP10_DUSP10	1	-1.17469	1	DUSP10
-0.300105	0.29502	-1.01723	0.309042	(Intercept)	USP44_USP44	1	-1.17428	1	USP44
0.300105	0.29502	1.01723	0.309042	(Intercept)	ANAPC5_ANAPC5	1	-1.17428	1	ANAPC5
-0.115101	0.113193	-1.01685	0.309223	(Intercept)	CORO1C_CORO1C	1	-1.17369	1	CORO1C
-0.114856	0.113067	-1.01582	0.309715	(Intercept)	LMAN1_LMAN1	1	-1.1721	1	LMAN1
0.147759	0.145491	1.01559	0.309825	(Intercept)	RC3H1_RC3H1	1	-1.17175	1	RC3H1
0.188632	0.185745	1.01554	0.309846	(Intercept)	KLF6_KLF6	1	-1.17168	1	KLF6
-0.132454	0.130448	-1.01538	0.309926	(Intercept)	MCMBP_MCMBP	1	-1.17142	1	MCMBP
-0.0428878	0.0422437	-1.01525	0.309989	(Intercept)	ENOX1_ENOX1	1	-1.17122	1	ENOX1
-0.0671681	0.066162	-1.01521	0.310007	(Intercept)	VTI1A_VTI1A	1	-1.17116	1	VTI1A
0.0652103	0.0642477	1.01498	0.310115	(Intercept)	MRPS21_MRPS21	1	-1.17081	1	MRPS21
0.118563	0.11687	1.01449	0.310348	(Intercept)	FKBP15_FKBP15	1	-1.17006	1	FKBP15
-0.0920157	0.0907142	-1.01435	0.310417	(Intercept)	SH3GLB1_SH3GLB1	1	-1.16984	1	SH3GLB1
0.0517442	0.0510156	1.01428	0.310448	(Intercept)	INADL_INADL	1	-1.16974	1	INADL
0.0685709	0.0676372	1.0138	0.310676	(Intercept)	LINC01322_LINC01322	1	-1.169	1	LINC01322
0.259588	0.256059	1.01378	0.310686	(Intercept)	SYNM_SYNM	1	-1.16897	1	SYNM
0.121159	0.119527	1.01365	0.310751	(Intercept)	IPO11_IPO11	1	-1.16876	1	IPO11
0.108332	0.106881	1.01357	0.310789	(Intercept)	EED_EED	1	-1.16864	1	EED
0.0860127	0.084867	1.0135	0.310821	(Intercept)	BBX_BBX	1	-1.16854	1	BBX
-0.154638	0.15269	-1.01276	0.311177	(Intercept)	ZNF830_ZNF830	1	-1.16739	1	ZNF830
0.142592	0.140797	1.01275	0.31118	(Intercept)	PAQR8_PAQR8	1	-1.16739	1	PAQR8
-0.0542266	0.0535469	-1.01269	0.311207	(Intercept)	TSPYL4_TSPYL4	1	-1.1673	1	TSPYL4
-0.155184	0.153357	-1.01192	0.311578	(Intercept)	ANKRD17_ANKRD17	1	-1.16611	1	ANKRD17
-0.0973555	0.0962342	-1.01165	0.311705	(Intercept)	CAST_CAST	1	-1.1657	1	CAST
0.189424	0.187321	1.01122	0.31191	(Intercept)	RNF152_RNF152	1	-1.16504	1	RNF152
0.229009	0.22649	1.01112	0.311959	(Intercept)	WBP2_WBP2	1	-1.16488	1	WBP2
0.229009	0.22649	1.01112	0.311959	(Intercept)	LIG1_LIG1	1	-1.16488	1	LIG1
0.0292044	0.0288894	1.0109	0.312062	(Intercept)	NTRK3_NTRK3	1	-1.16455	1	NTRK3
-0.120088	0.118815	-1.01072	0.31215	(Intercept)	B3GALT5_B3GALT5	1	-1.16427	1	B3GALT5
0.0929784	0.092022	1.01039	0.312307	(Intercept)	C12orf76_C12orf76	1	-1.16377	1	C12orf76
0.228842	0.226492	1.01037	0.312317	(Intercept)	UBE2S_UBE2S	1	-1.16374	1	UBE2S
-0.142244	0.140855	-1.00986	0.312561	(Intercept)	B4GALT4_B4GALT4	1	-1.16296	1	B4GALT4
-0.133282	0.13205	-1.00933	0.312814	(Intercept)	CPEB1_CPEB1	1	-1.16215	1	CPEB1
0.204477	0.20265	1.00901	0.312968	(Intercept)	CFAP52_CFAP52	1	-1.16165	1	CFAP52
0.172452	0.170912	1.00901	0.312969	(Intercept)	UQCRB_UQCRB	1	-1.16165	1	UQCRB
-0.0537334	0.0532626	-1.00884	0.313052	(Intercept)	SCFD1_SCFD1	1	-1.16138	1	SCFD1
0.0781293	0.0774541	1.00872	0.31311	(Intercept)	WWC1_WWC1	1	-1.1612	1	WWC1
0.486676	0.482532	1.00859	0.313172	(Intercept)	CTC-347C20.2_CTC-347C20.2	1	-1.161	1	CTC-347C20.2
-0.204726	0.203083	-1.00809	0.313411	(Intercept)	ACCS_ACCS	1	-1.16024	1	ACCS
0.18573	0.184281	1.00786	0.31352	(Intercept)	SPG21_SPG21	1	-1.15989	1	SPG21
-0.124251	0.123289	-1.0078	0.313549	(Intercept)	TRAPPC4_TRAPPC4	1	-1.1598	1	TRAPPC4
0.1448	0.143704	1.00763	0.313633	(Intercept)	RP11-122F24.1_RP11-122F24.1	1	-1.15953	1	RP11-122F24.1
0.165122	0.164037	1.00661	0.314121	(Intercept)	ANKLE2_ANKLE2	1	-1.15798	1	ANKLE2
-0.0412206	0.0409633	-1.00628	0.31428	(Intercept)	LHFPL3_LHFPL3	1	-1.15747	1	LHFPL3
-0.089359	0.0888069	-1.00622	0.314311	(Intercept)	DGKZ_DGKZ	1	-1.15737	1	DGKZ
-0.156131	0.155237	-1.00576	0.314533	(Intercept)	WDR75_WDR75	1	-1.15667	1	WDR75
0.0682082	0.0678253	1.00565	0.314586	(Intercept)	NETO2_NETO2	1	-1.1565	1	NETO2
0.144768	0.143983	1.00545	0.31468	(Intercept)	TSPAN14_TSPAN14	1	-1.1562	1	TSPAN14
-0.0748302	0.07447	-1.00484	0.314975	(Intercept)	CMIP_CMIP	1	-1.15526	1	CMIP
0.111311	0.110791	1.00469	0.315046	(Intercept)	STK38L_STK38L	1	-1.15504	1	STK38L
-0.169187	0.168449	-1.00438	0.315197	(Intercept)	TTLL4_TTLL4	1	-1.15456	1	TTLL4
0.155841	0.155221	1.00399	0.315383	(Intercept)	BSDC1_BSDC1	1	-1.15397	1	BSDC1
-0.136822	0.136294	-1.00387	0.31544	(Intercept)	DHX35_DHX35	1	-1.15379	1	DHX35
0.0741299	0.0738786	1.0034	0.315667	(Intercept)	EPRS_EPRS	1	-1.15307	1	EPRS
-0.0515576	0.0513872	-1.00332	0.315708	(Intercept)	SGMS1_SGMS1	1	-1.15294	1	SGMS1
0.486676	0.485229	1.00298	0.31587	(Intercept)	RP11-141O11.2_RP11-141O11.2	1	-1.15243	1	RP11-141O11.2
0.486676	0.485229	1.00298	0.31587	(Intercept)	CTD-2587H24.5_CTD-2587H24.5	1	-1.15243	1	CTD-2587H24.5
0.144391	0.143966	1.00295	0.315886	(Intercept)	GTF2I_GTF2I	1	-1.15238	1	GTF2I
0.0948238	0.094605	1.00231	0.316193	(Intercept)	ACAT1_ACAT1	1	-1.1514	1	ACAT1
0.079066	0.0789152	1.00191	0.316386	(Intercept)	VCL_VCL	1	-1.15079	1	VCL
-0.130641	0.130394	-1.00189	0.316396	(Intercept)	RP11-321E2.3_RP11-321E2.3	1	-1.15076	1	RP11-321E2.3
-0.0618522	0.0617526	-1.00161	0.31653	(Intercept)	PHC3_PHC3	1	-1.15034	1	PHC3
-0.0627785	0.0626942	-1.00134	0.316661	(Intercept)	SPATA5_SPATA5	1	-1.14992	1	SPATA5
0.0895655	0.08954	1.00028	0.317173	(Intercept)	SEC23A_SEC23A	1	-1.14831	1	SEC23A
0.0253648	0.0253611	1.00015	0.317239	(Intercept)	CDH13_CDH13	1	-1.1481	1	CDH13
0.0421156	0.0421135	1.00005	0.317287	(Intercept)	ATP2B2_ATP2B2	1	-1.14795	1	ATP2B2
-0.0565431	0.0565835	-0.999286	0.317656	(Intercept)	RPH3A_RPH3A	1	-1.14679	1	RPH3A
-0.182442	0.182575	-0.999274	0.317662	(Intercept)	PPIH_PPIH	1	-1.14677	1	PPIH
-0.251451	0.251786	-0.99867	0.317955	(Intercept)	MAP2K4_MAP2K4	1	-1.14585	1	MAP2K4
-0.0869981	0.0871145	-0.998664	0.317958	(Intercept)	MBD3_MBD3	1	-1.14584	1	MBD3
0.200754	0.201055	0.998503	0.318035	(Intercept)	ACP6_ACP6	1	-1.14559	1	ACP6
-0.223142	0.223497	-0.998412	0.31808	(Intercept)	SH3GL1_SH3GL1	1	-1.14545	1	SH3GL1
-0.251528	0.251983	-0.998195	0.318185	(Intercept)	RP11-439E19.7_RP11-439E19.7	1	-1.14512	1	RP11-439E19.7
-0.0686209	0.068748	-0.99815	0.318207	(Intercept)	ULK4_ULK4	1	-1.14505	1	ULK4
0.166916	0.167248	0.998018	0.318271	(Intercept)	NOP58_NOP58	1	-1.14485	1	NOP58
0.405249	0.406065	0.997992	0.318283	(Intercept)	PSEN2_PSEN2	1	-1.14481	1	PSEN2
0.112694	0.112961	0.997638	0.318455	(Intercept)	CCM2_CCM2	1	-1.14427	1	CCM2
0.223145	0.223676	0.997629	0.318459	(Intercept)	HDGF_HDGF	1	-1.14426	1	HDGF
0.25138	0.251979	0.997623	0.318462	(Intercept)	RP11-802O23.3_RP11-802O23.3	1	-1.14425	1	RP11-802O23.3
0.251314	0.251976	0.997373	0.318583	(Intercept)	RP11-650J17.1_RP11-650J17.1	1	-1.14387	1	RP11-650J17.1
0.073905	0.0741064	0.997282	0.318628	(Intercept)	TRAPPC13_TRAPPC13	1	-1.14373	1	TRAPPC13
-0.287935	0.288734	-0.997232	0.318652	(Intercept)	RP5-858L17.1_RP5-858L17.1	1	-1.14366	1	RP5-858L17.1
-0.287935	0.288734	-0.997232	0.318652	(Intercept)	TPTEP1_TPTEP1	1	-1.14366	1	TPTEP1
-0.251204	0.25198	-0.99692	0.318803	(Intercept)	ARPC3_ARPC3	1	-1.14318	1	ARPC3
0.287568	0.28852	0.996701	0.31891	(Intercept)	RAD54B_RAD54B	1	-1.14285	1	RAD54B
0.287682	0.288675	0.99656	0.318978	(Intercept)	DNAI1_DNAI1	1	-1.14263	1	DNAI1
0.287682	0.288675	0.99656	0.318978	(Intercept)	PIGG_PIGG	1	-1.14263	1	PIGG
-0.287682	0.288675	-0.99656	0.318978	(Intercept)	FAM189A2_FAM189A2	1	-1.14263	1	FAM189A2
-0.287682	0.288675	-0.99656	0.318978	(Intercept)	LRP5L_LRP5L	1	-1.14263	1	LRP5L
0.287682	0.288675	0.99656	0.318978	(Intercept)	B4GALT4-AS1_B4GALT4-AS1	1	-1.14263	1	B4GALT4-AS1
0.287682	0.288675	0.99656	0.318978	(Intercept)	ZBED5-AS1_ZBED5-AS1	1	-1.14263	1	ZBED5-AS1
-0.107091	0.107475	-0.99643	0.319041	(Intercept)	SLC14A1_SLC14A1	1	-1.14244	1	SLC14A1
0.0365746	0.0367349	0.995635	0.319428	(Intercept)	GRIA2_GRIA2	1	-1.14122	1	GRIA2
0.336472	0.338062	0.995298	0.319591	(Intercept)	TRPC3_TRPC3	1	-1.14071	1	TRPC3
-0.336472	0.338062	-0.995298	0.319591	(Intercept)	GTF2E1_GTF2E1	1	-1.14071	1	GTF2E1
-0.336472	0.338062	-0.995298	0.319591	(Intercept)	CHMP6_CHMP6	1	-1.14071	1	CHMP6
-0.336472	0.338062	-0.995298	0.319591	(Intercept)	ZNF84_ZNF84	1	-1.14071	1	ZNF84
0.336472	0.338062	0.995298	0.319591	(Intercept)	ATXN2_ATXN2	1	-1.14071	1	ATXN2
0.336472	0.338062	0.995298	0.319591	(Intercept)	PMPCB_PMPCB	1	-1.14071	1	PMPCB
-0.336472	0.338062	-0.995298	0.319591	(Intercept)	AP5M1_AP5M1	1	-1.14071	1	AP5M1
-0.336472	0.338062	-0.995298	0.319591	(Intercept)	LINC01260_LINC01260	1	-1.14071	1	LINC01260
-0.206178	0.20719	-0.995116	0.31968	(Intercept)	BLNK_BLNK	1	-1.14044	1	BLNK
0.336397	0.3381	0.994964	0.319754	(Intercept)	RP11-711K1.8_RP11-711K1.8	1	-1.1402	1	RP11-711K1.8
0.109993	0.110599	0.994519	0.31997	(Intercept)	KIAA1324_KIAA1324	1	-1.13953	1	KIAA1324
0.0970809	0.0976241	0.994435	0.320011	(Intercept)	RP11-156K13.1_RP11-156K13.1	1	-1.1394	1	RP11-156K13.1
-0.0942895	0.0948504	-0.994087	0.320181	(Intercept)	WTAP_WTAP	1	-1.13887	1	WTAP
-0.405501	0.407978	-0.993929	0.320257	(Intercept)	IGFN1_IGFN1	1	-1.13863	1	IGFN1
0.405601	0.408244	0.993527	0.320453	(Intercept)	RP11-428J1.5_RP11-428J1.5	1	-1.13802	1	RP11-428J1.5
0.164989	0.166072	0.993476	0.320478	(Intercept)	KIAA0226L_KIAA0226L	1	-1.13794	1	KIAA0226L
-0.405465	0.408174	-0.993362	0.320533	(Intercept)	KCNK12_KCNK12	1	-1.13777	1	KCNK12
-0.405506	0.408276	-0.993215	0.320605	(Intercept)	HPS6_HPS6	1	-1.13754	1	HPS6
-0.0689407	0.0694125	-0.993202	0.320611	(Intercept)	SNX30_SNX30	1	-1.13753	1	SNX30
-0.405465	0.408248	-0.993183	0.320621	(Intercept)	CYP4X1_CYP4X1	1	-1.1375	1	CYP4X1
-0.405465	0.408248	-0.993183	0.320621	(Intercept)	NXPE3_NXPE3	1	-1.1375	1	NXPE3
-0.405465	0.408248	-0.993183	0.320621	(Intercept)	N4BP2L2_N4BP2L2	1	-1.1375	1	N4BP2L2
-0.405465	0.408248	-0.993183	0.320621	(Intercept)	ID2-AS1_ID2-AS1	1	-1.1375	1	ID2-AS1
-0.405465	0.408248	-0.993183	0.320621	(Intercept)	RP11-115H18.1_RP11-115H18.1	1	-1.1375	1	RP11-115H18.1
-0.405465	0.408248	-0.993183	0.320621	(Intercept)	TRIM54_TRIM54	1	-1.1375	1	TRIM54
-0.405465	0.408248	-0.993183	0.320621	(Intercept)	RP11-744I24.2_RP11-744I24.2	1	-1.1375	1	RP11-744I24.2
-0.405465	0.408248	-0.993183	0.320621	(Intercept)	RPRD1A_RPRD1A	1	-1.1375	1	RPRD1A
0.119992	0.120821	0.993139	0.320642	(Intercept)	ERICH3_ERICH3	1	-1.13743	1	ERICH3
0.094069	0.0947206	0.993121	0.320651	(Intercept)	MED27_MED27	1	-1.1374	1	MED27
-0.116429	0.117279	-0.992753	0.32083	(Intercept)	RAI1_RAI1	1	-1.13684	1	RAI1
0.0732361	0.0738174	0.992126	0.321136	(Intercept)	ARID1A_ARID1A	1	-1.13589	1	ARID1A
-0.196589	0.198224	-0.991753	0.321318	(Intercept)	ADAMTS9_ADAMTS9	1	-1.13532	1	ADAMTS9
0.171829	0.173291	0.991565	0.32141	(Intercept)	RP11-413B19.2_RP11-413B19.2	1	-1.13504	1	RP11-413B19.2
0.0849877	0.0857243	0.991407	0.321487	(Intercept)	AIG1_AIG1	1	-1.1348	1	AIG1
0.123362	0.124439	0.991347	0.321516	(Intercept)	ZFP28_ZFP28	1	-1.13471	1	ZFP28
0.0929147	0.0937277	0.991326	0.321526	(Intercept)	AKAP8L_AKAP8L	1	-1.13468	1	AKAP8L
0.0385468	0.0389023	0.990863	0.321753	(Intercept)	CWC27_CWC27	1	-1.13397	1	CWC27
-0.511113	0.516045	-0.990443	0.321958	(Intercept)	RP11-351M8.2_RP11-351M8.2	1	-1.13333	1	RP11-351M8.2
0.511003	0.515941	0.990429	0.321965	(Intercept)	SEC14L6_SEC14L6	1	-1.13331	1	SEC14L6
0.200891	0.202866	0.990261	0.322046	(Intercept)	ZNF143_ZNF143	1	-1.13306	1	ZNF143
-0.140336	0.141743	-0.99007	0.32214	(Intercept)	FAM81A_FAM81A	1	-1.13277	1	FAM81A
-0.511146	0.516429	-0.989769	0.322287	(Intercept)	CFAP58_CFAP58	1	-1.13231	1	CFAP58
-0.511146	0.516429	-0.989769	0.322287	(Intercept)	WDFY3-AS1_WDFY3-AS1	1	-1.13231	1	WDFY3-AS1
-0.0565836	0.0571757	-0.989644	0.322348	(Intercept)	DOCK10_DOCK10	1	-1.13212	1	DOCK10
-0.510841	0.516263	-0.989498	0.32242	(Intercept)	PLAT_PLAT	1	-1.1319	1	PLAT
0.0665632	0.0672871	0.989242	0.322545	(Intercept)	PUM1_PUM1	1	-1.13151	1	PUM1
-0.0849785	0.0859028	-0.98924	0.322546	(Intercept)	CLMN_CLMN	1	-1.13151	1	CLMN
-0.510826	0.516398	-0.98921	0.322561	(Intercept)	NUMA1_NUMA1	1	-1.13146	1	NUMA1
0.510826	0.516398	0.98921	0.322561	(Intercept)	FAM45A_FAM45A	1	-1.13146	1	FAM45A
0.510826	0.516398	0.98921	0.322561	(Intercept)	KCNJ10_KCNJ10	1	-1.13146	1	KCNJ10
0.510826	0.516398	0.98921	0.322561	(Intercept)	RP11-253I19.3_RP11-253I19.3	1	-1.13146	1	RP11-253I19.3
0.510826	0.516398	0.98921	0.322561	(Intercept)	RP11-402J6.1_RP11-402J6.1	1	-1.13146	1	RP11-402J6.1
0.510826	0.516398	0.98921	0.322561	(Intercept)	ZBTB34_ZBTB34	1	-1.13146	1	ZBTB34
0.510826	0.516398	0.98921	0.322561	(Intercept)	BCL2L15_BCL2L15	1	-1.13146	1	BCL2L15
0.510826	0.516398	0.98921	0.322561	(Intercept)	BRI3_BRI3	1	-1.13146	1	BRI3
0.510826	0.516398	0.98921	0.322561	(Intercept)	BRIX1_BRIX1	1	-1.13146	1	BRIX1
0.510826	0.516398	0.98921	0.322561	(Intercept)	RP11-314A20.2_RP11-314A20.2	1	-1.13146	1	RP11-314A20.2
-0.510826	0.516398	-0.989209	0.322561	(Intercept)	PHF13_PHF13	1	-1.13146	1	PHF13
-0.510826	0.516398	-0.989209	0.322561	(Intercept)	PSORS1C1_PSORS1C1	1	-1.13146	1	PSORS1C1
-0.510826	0.516398	-0.989209	0.322561	(Intercept)	RP4-613B23.5_RP4-613B23.5	1	-1.13146	1	RP4-613B23.5
-0.510826	0.516398	-0.989209	0.322561	(Intercept)	AC007131.1_AC007131.1	1	-1.13146	1	AC007131.1
-0.510826	0.516398	-0.989209	0.322561	(Intercept)	AKAP10_AKAP10	1	-1.13146	1	AKAP10
-0.510826	0.516398	-0.989209	0.322561	(Intercept)	RP11-38F22.1_RP11-38F22.1	1	-1.13146	1	RP11-38F22.1
-0.510826	0.516398	-0.989209	0.322561	(Intercept)	RP3-325F22.3_RP3-325F22.3	1	-1.13146	1	RP3-325F22.3
-0.510826	0.516398	-0.989209	0.322561	(Intercept)	SLC8A2_SLC8A2	1	-1.13146	1	SLC8A2
-0.510826	0.516398	-0.989209	0.322561	(Intercept)	ZNF593_ZNF593	1	-1.13146	1	ZNF593
-0.510826	0.516398	-0.989209	0.322561	(Intercept)	ZNF600_ZNF600	1	-1.13146	1	ZNF600
-0.510826	0.516398	-0.989209	0.322561	(Intercept)	PRAM1_PRAM1	1	-1.13146	1	PRAM1
0.510826	0.516398	0.989209	0.322561	(Intercept)	GRIK5_GRIK5	1	-1.13146	1	GRIK5
0.510826	0.516398	0.989209	0.322561	(Intercept)	WDR61_WDR61	1	-1.13146	1	WDR61
-0.510826	0.516398	-0.989209	0.322561	(Intercept)	MVK_MVK	1	-1.13146	1	MVK
-0.510826	0.516398	-0.989209	0.322561	(Intercept)	SC5D_SC5D	1	-1.13146	1	SC5D
0.0583166	0.0589873	0.988629	0.322845	(Intercept)	PPM1K_PPM1K	1	-1.13058	1	PPM1K
0.510707	0.516592	0.988608	0.322855	(Intercept)	RP11-449H3.3_RP11-449H3.3	1	-1.13055	1	RP11-449H3.3
-0.0249208	0.0252117	-0.98846	0.322928	(Intercept)	SYNE1_SYNE1	1	-1.13033	1	SYNE1
-0.103042	0.104252	-0.98839	0.322962	(Intercept)	C9orf78_C9orf78	1	-1.13022	1	C9orf78
0.18482	0.187011	0.988283	0.323014	(Intercept)	STK32B_STK32B	1	-1.13006	1	STK32B
0.0847197	0.0859142	0.986096	0.324086	(Intercept)	NEK11_NEK11	1	-1.12675	1	NEK11
0.217731	0.220828	0.985977	0.324144	(Intercept)	RP11-184A2.2_RP11-184A2.2	1	-1.12657	1	RP11-184A2.2
0.24395	0.247425	0.985956	0.324155	(Intercept)	SERHL2_SERHL2	1	-1.12653	1	SERHL2
-0.166689	0.169103	-0.985725	0.324268	(Intercept)	NEU4_NEU4	1	-1.12618	1	NEU4
-0.217654	0.220834	-0.985602	0.324328	(Intercept)	GRK6_GRK6	1	-1.126	1	GRK6
-0.217584	0.22083	-0.985301	0.324476	(Intercept)	MRPL45_MRPL45	1	-1.12554	1	MRPL45
0.217473	0.220745	0.985175	0.324538	(Intercept)	COQ7_COQ7	1	-1.12535	1	COQ7
0.0425761	0.0432342	0.984778	0.324733	(Intercept)	PID1_PID1	1	-1.12475	1	PID1
0.121377	0.123314	0.984289	0.324973	(Intercept)	UBXN7_UBXN7	1	-1.12401	1	UBXN7
-0.0505902	0.051425	-0.983766	0.325231	(Intercept)	PUS7L_PUS7L	1	-1.12322	1	PUS7L
-0.056168	0.0571315	-0.983136	0.325541	(Intercept)	ATL1_ATL1	1	-1.12227	1	ATL1
-0.114028	0.116004	-0.98297	0.325622	(Intercept)	ARIH1_ARIH1	1	-1.12202	1	ARIH1
0.162129	0.164942	0.982943	0.325635	(Intercept)	WIPI2_WIPI2	1	-1.12198	1	WIPI2
0.168006	0.170982	0.982594	0.325807	(Intercept)	GREB1L_GREB1L	1	-1.12145	1	GREB1L
-0.243622	0.248012	-0.982301	0.325952	(Intercept)	HDHD3_HDHD3	1	-1.12101	1	HDHD3
0.109955	0.112003	0.981713	0.326241	(Intercept)	GOLGA5_GOLGA5	1	-1.12012	1	GOLGA5
-0.0766757	0.07812	-0.981512	0.32634	(Intercept)	CTD-2047H16.4_CTD-2047H16.4	1	-1.11981	1	CTD-2047H16.4
0.193252	0.196926	0.981339	0.326425	(Intercept)	AC016907.3_AC016907.3	1	-1.11955	1	AC016907.3
0.125727	0.128167	0.980969	0.326608	(Intercept)	OSBPL2_OSBPL2	1	-1.11899	1	OSBPL2
0.145312	0.148183	0.980625	0.326777	(Intercept)	MOAP1_MOAP1	1	-1.11848	1	MOAP1
-0.0284197	0.0289946	-0.980175	0.327	(Intercept)	CPE_CPE	1	-1.1178	1	CPE
0.693821	0.707926	0.980075	0.327049	(Intercept)	HMCN1_HMCN1	1	-1.11764	1	HMCN1
-0.148044	0.151197	-0.979146	0.327508	(Intercept)	POLB_POLB	1	-1.11624	1	POLB
-0.192849	0.197014	-0.978855	0.327651	(Intercept)	TMEM120B_TMEM120B	1	-1.1158	1	TMEM120B
0.0880957	0.0900813	0.977957	0.328095	(Intercept)	ADAM22_ADAM22	1	-1.11445	1	ADAM22
-0.124588	0.127422	-0.977763	0.328192	(Intercept)	PSMG1_PSMG1	1	-1.11416	1	PSMG1
-0.063551	0.0650157	-0.977472	0.328336	(Intercept)	KIF26B_KIF26B	1	-1.11372	1	KIF26B
0.276253	0.282732	0.977086	0.328527	(Intercept)	DCAF12_DCAF12	1	-1.11314	1	DCAF12
-0.276253	0.282732	-0.977086	0.328527	(Intercept)	RP3-403L10.3_RP3-403L10.3	1	-1.11314	1	RP3-403L10.3
-0.276253	0.282732	-0.977086	0.328527	(Intercept)	RP11-143A22.1_RP11-143A22.1	1	-1.11314	1	RP11-143A22.1
0.0781548	0.0800007	0.976927	0.328605	(Intercept)	RP5-864K19.4_RP5-864K19.4	1	-1.1129	1	RP5-864K19.4
0.27618	0.282722	0.976862	0.328637	(Intercept)	DHX40_DHX40	1	-1.1128	1	DHX40
-0.0923667	0.0945848	-0.976549	0.328792	(Intercept)	TMEM245_TMEM245	1	-1.11233	1	TMEM245
-0.10372	0.106235	-0.976332	0.3289	(Intercept)	DOK5_DOK5	1	-1.112	1	DOK5
0.205348	0.2104	0.975986	0.329071	(Intercept)	LINC01234_LINC01234	1	-1.11148	1	LINC01234
-0.0849018	0.0869957	-0.97593	0.329099	(Intercept)	SLC6A17_SLC6A17	1	-1.1114	1	SLC6A17
0.173749	0.178157	0.975259	0.329432	(Intercept)	ZNF738_ZNF738	1	-1.11039	1	ZNF738
-0.212731	0.218212	-0.97488	0.32962	(Intercept)	AKAP8_AKAP8	1	-1.10982	1	AKAP8
-0.0730475	0.0749795	-0.974233	0.329941	(Intercept)	FOXJ3_FOXJ3	1	-1.10884	1	FOXJ3
0.173518	0.178141	0.974046	0.330034	(Intercept)	ARL8B_ARL8B	1	-1.10856	1	ARL8B
0.0903212	0.0927391	0.973928	0.330092	(Intercept)	SLC7A14_SLC7A14	1	-1.10838	1	SLC7A14
0.116731	0.119908	0.973497	0.330306	(Intercept)	MAP6_MAP6	1	-1.10774	1	MAP6
-0.158285	0.162726	-0.97271	0.330697	(Intercept)	CCZ1B_CCZ1B	1	-1.10655	1	CCZ1B
0.0695444	0.0715365	0.972153	0.330974	(Intercept)	DCHS2_DCHS2	1	-1.10571	1	DCHS2
-0.150427	0.154799	-0.971757	0.331172	(Intercept)	DNMBP_DNMBP	1	-1.10512	1	DNMBP
-0.21989	0.226322	-0.971582	0.331258	(Intercept)	C1orf50_C1orf50	1	-1.10486	1	C1orf50
-0.0864639	0.0890044	-0.971457	0.331321	(Intercept)	JRK_JRK	1	-1.10467	1	JRK
0.0559936	0.0576536	0.971207	0.331445	(Intercept)	ITCH_ITCH	1	-1.10429	1	ITCH
-0.0697711	0.0718596	-0.970936	0.33158	(Intercept)	SLC12A8_SLC12A8	1	-1.10389	1	SLC12A8
0.692741	0.713495	0.970912	0.331592	(Intercept)	MYPN_MYPN	1	-1.10385	1	MYPN
0.0289602	0.0298364	0.970632	0.331732	(Intercept)	PTPRG_PTPRG	1	-1.10343	1	PTPRG
-0.175618	0.181019	-0.970164	0.331965	(Intercept)	SHANK3_SHANK3	1	-1.10273	1	SHANK3
-0.318784	0.328604	-0.970114	0.33199	(Intercept)	TCEB3_TCEB3	1	-1.10265	1	TCEB3
0.318667	0.328558	0.969894	0.332099	(Intercept)	CHMP7_CHMP7	1	-1.10232	1	CHMP7
0.318667	0.328575	0.969846	0.332123	(Intercept)	ZNF454_ZNF454	1	-1.10225	1	ZNF454
0.0272752	0.0281289	0.969649	0.332222	(Intercept)	CLASP2_CLASP2	1	-1.10195	1	CLASP2
0.318582	0.328554	0.969648	0.332222	(Intercept)	LINC01484_LINC01484	1	-1.10195	1	LINC01484
0.318454	0.328564	0.969228	0.332432	(Intercept)	ACP2_ACP2	1	-1.10132	1	ACP2
-0.318454	0.328564	-0.969228	0.332432	(Intercept)	CDK12_CDK12	1	-1.10132	1	CDK12
-0.0737614	0.0761048	-0.969208	0.332441	(Intercept)	CEP104_CEP104	1	-1.10129	1	CEP104
-0.318511	0.328641	-0.969177	0.332457	(Intercept)	FTL_FTL	1	-1.10125	1	FTL
-0.318511	0.328641	-0.969177	0.332457	(Intercept)	RP11-48G14.1_RP11-48G14.1	1	-1.10125	1	RP11-48G14.1
-0.11066	0.114187	-0.96911	0.33249	(Intercept)	PLCB4_PLCB4	1	-1.10115	1	PLCB4
0.18905	0.195127	0.968853	0.332619	(Intercept)	PLEKHA6_PLEKHA6	1	-1.10076	1	PLEKHA6
-0.236569	0.244234	-0.968617	0.332736	(Intercept)	PML_PML	1	-1.10041	1	PML
-0.236389	0.244232	-0.967887	0.333101	(Intercept)	SLC4A8_SLC4A8	1	-1.09931	1	SLC4A8
0.159203	0.164488	0.967872	0.333108	(Intercept)	GOLM1_GOLM1	1	-1.09929	1	GOLM1
-0.0855347	0.0883869	-0.96773	0.333179	(Intercept)	DGKQ_DGKQ	1	-1.09907	1	DGKQ
0.0992213	0.102577	0.967287	0.3334	(Intercept)	SPON1_SPON1	1	-1.09841	1	SPON1
-0.0986841	0.102054	-0.966976	0.333556	(Intercept)	GPHN_GPHN	1	-1.09794	1	GPHN
-0.190336	0.196866	-0.966831	0.333628	(Intercept)	PTGS2_PTGS2	1	-1.09773	1	PTGS2
-0.0894792	0.092582	-0.966486	0.333801	(Intercept)	EIF3J_EIF3J	1	-1.09721	1	EIF3J
-0.235944	0.244177	-0.966283	0.333902	(Intercept)	BIRC2_BIRC2	1	-1.09691	1	BIRC2
-0.0651772	0.0674688	-0.966034	0.334027	(Intercept)	AP3M2_AP3M2	1	-1.09653	1	AP3M2
-0.0811574	0.0840552	-0.965526	0.334282	(Intercept)	LHPP_LHPP	1	-1.09577	1	LHPP
-0.104395	0.108139	-0.96538	0.334355	(Intercept)	RP4-734P14.4_RP4-734P14.4	1	-1.09555	1	RP4-734P14.4
-0.18236	0.188985	-0.964941	0.334575	(Intercept)	TMCO1_TMCO1	1	-1.0949	1	TMCO1
0.0988486	0.102481	0.964557	0.334767	(Intercept)	CAPRIN2_CAPRIN2	1	-1.09432	1	CAPRIN2
0.148792	0.15426	0.964549	0.334771	(Intercept)	PWP1_PWP1	1	-1.09431	1	PWP1
0.0490741	0.0509453	0.96327	0.335412	(Intercept)	FAM69A_FAM69A	1	-1.0924	1	FAM69A
0.207639	0.215579	0.96317	0.335462	(Intercept)	RABL3_RABL3	1	-1.09225	1	RABL3
-0.177957	0.18482	-0.962871	0.335612	(Intercept)	MDFIC_MDFIC	1	-1.0918	1	MDFIC
-0.116715	0.121267	-0.962456	0.33582	(Intercept)	CLMP_CLMP	1	-1.09118	1	CLMP
-0.0732398	0.0760997	-0.962418	0.335839	(Intercept)	HLF_HLF	1	-1.09112	1	HLF
-0.128037	0.13309	-0.962039	0.33603	(Intercept)	PPARG_PPARG	1	-1.09055	1	PPARG
-0.0231973	0.0241175	-0.961844	0.336128	(Intercept)	MYRIP_MYRIP	1	-1.09026	1	MYRIP
0.0832714	0.0865853	0.961727	0.336187	(Intercept)	MBIP_MBIP	1	-1.09009	1	MBIP
-0.185836	0.193245	-0.961661	0.33622	(Intercept)	MEGF9_MEGF9	1	-1.08999	1	MEGF9
-0.102832	0.107042	-0.960671	0.336718	(Intercept)	DFNA5_DFNA5	1	-1.08851	1	DFNA5
0.0335846	0.0349716	0.960339	0.336884	(Intercept)	JAZF1_JAZF1	1	-1.08802	1	JAZF1
0.374724	0.390234	0.960256	0.336926	(Intercept)	MALSU1_MALSU1	1	-1.08789	1	MALSU1
0.374724	0.390234	0.960256	0.336926	(Intercept)	VWA5A_VWA5A	1	-1.08789	1	VWA5A
-0.154424	0.160819	-0.960234	0.336937	(Intercept)	EPHB2_EPHB2	1	-1.08786	1	EPHB2
0.0315165	0.0328244	0.960155	0.336977	(Intercept)	FUT9_FUT9	1	-1.08774	1	FUT9
-0.185471	0.193205	-0.959969	0.337071	(Intercept)	INCENP_INCENP	1	-1.08746	1	INCENP
-0.154081	0.160605	-0.959373	0.337371	(Intercept)	ARMC1_ARMC1	1	-1.08657	1	ARMC1
-0.265666	0.277103	-0.958727	0.337696	(Intercept)	FSTL1_FSTL1	1	-1.08561	1	FSTL1
-0.265703	0.277149	-0.958701	0.337709	(Intercept)	TMEM170B_TMEM170B	1	-1.08557	1	TMEM170B
-0.265703	0.277149	-0.958701	0.337709	(Intercept)	ZNF775_ZNF775	1	-1.08557	1	ZNF775
-0.265703	0.277149	-0.958701	0.337709	(Intercept)	WDR3_WDR3	1	-1.08557	1	WDR3
-0.265703	0.277149	-0.958701	0.337709	(Intercept)	ATP13A3_ATP13A3	1	-1.08557	1	ATP13A3
0.265703	0.277149	0.958701	0.337709	(Intercept)	ZSWIM5_ZSWIM5	1	-1.08557	1	ZSWIM5
0.375522	0.391764	0.958539	0.337791	(Intercept)	ITIH5_ITIH5	1	-1.08533	1	ITIH5
0.134324	0.140258	0.957689	0.33822	(Intercept)	API5_API5	1	-1.08406	1	API5
0.0661994	0.0691511	0.957315	0.338408	(Intercept)	GPD1L_GPD1L	1	-1.0835	1	GPD1L
0.140634	0.146948	0.957031	0.338551	(Intercept)	PLK5_PLK5	1	-1.08308	1	PLK5
-0.199365	0.208336	-0.956942	0.338597	(Intercept)	RP11-166B2.1_RP11-166B2.1	1	-1.08295	1	RP11-166B2.1
0.374693	0.391675	0.956644	0.338747	(Intercept)	RDH10_RDH10	1	-1.0825	1	RDH10
0.374693	0.391675	0.956644	0.338747	(Intercept)	CDC37_CDC37	1	-1.0825	1	CDC37
-0.374693	0.391675	-0.956644	0.338747	(Intercept)	PSAP_PSAP	1	-1.0825	1	PSAP
-0.374693	0.391675	-0.956644	0.338747	(Intercept)	EEF1E1-BLOC1S5_EEF1E1-BLOC1S5	1	-1.0825	1	EEF1E1-BLOC1S5
0.374693	0.391675	0.956644	0.338747	(Intercept)	ARHGAP1_ARHGAP1	1	-1.0825	1	ARHGAP1
0.374693	0.391675	0.956644	0.338747	(Intercept)	FAM102B_FAM102B	1	-1.0825	1	FAM102B
0.374693	0.391675	0.956644	0.338747	(Intercept)	KIF15_KIF15	1	-1.0825	1	KIF15
0.374693	0.391675	0.956644	0.338747	(Intercept)	BRSK1_BRSK1	1	-1.0825	1	BRSK1
0.374693	0.391675	0.956644	0.338747	(Intercept)	KIZ_KIZ	1	-1.0825	1	KIZ
0.374693	0.391675	0.956644	0.338747	(Intercept)	PDE12_PDE12	1	-1.0825	1	PDE12
0.374693	0.391675	0.956644	0.338747	(Intercept)	RP5-1028K7.3_RP5-1028K7.3	1	-1.0825	1	RP5-1028K7.3
-0.374693	0.391675	-0.956644	0.338747	(Intercept)	GPR156_GPR156	1	-1.0825	1	GPR156
-0.374693	0.391675	-0.956644	0.338747	(Intercept)	MAK16_MAK16	1	-1.0825	1	MAK16
0.0868978	0.0908987	0.955984	0.33908	(Intercept)	PEX14_PEX14	1	-1.08152	1	PEX14
0.0401664	0.0420266	0.955737	0.339205	(Intercept)	TIAM1_TIAM1	1	-1.08115	1	TIAM1
-0.0913756	0.09562	-0.955612	0.339268	(Intercept)	SFMBT1_SFMBT1	1	-1.08096	1	SFMBT1
-0.0380784	0.0398947	-0.954472	0.339845	(Intercept)	GAS7_GAS7	1	-1.07927	1	GAS7
0.0719247	0.0753588	0.954429	0.339867	(Intercept)	COBLL1_COBLL1	1	-1.0792	1	COBLL1
-0.229574	0.240622	-0.954086	0.34004	(Intercept)	CD81-AS1_CD81-AS1	1	-1.07869	1	CD81-AS1
0.229574	0.240622	0.954086	0.34004	(Intercept)	CEP162_CEP162	1	-1.07869	1	CEP162
0.0728472	0.0763554	0.954055	0.340056	(Intercept)	SLC20A2_SLC20A2	1	-1.07865	1	SLC20A2
-0.0209477	0.0219567	-0.954043	0.340062	(Intercept)	ASIC2_ASIC2	1	-1.07863	1	ASIC2
0.229484	0.240604	0.953784	0.340193	(Intercept)	DBNDD1_DBNDD1	1	-1.07824	1	DBNDD1
-0.229434	0.240627	-0.953486	0.340344	(Intercept)	SLC35D2_SLC35D2	1	-1.0778	1	SLC35D2
-0.0794379	0.0833231	-0.953372	0.340402	(Intercept)	ZC3H15_ZC3H15	1	-1.07763	1	ZC3H15
-0.0533898	0.0560107	-0.953208	0.340485	(Intercept)	HIVEP1_HIVEP1	1	-1.07739	1	HIVEP1
0.165729	0.173993	0.952504	0.340841	(Intercept)	DPY19L4_DPY19L4	1	-1.07634	1	DPY19L4
-0.380709	0.399929	-0.951942	0.341127	(Intercept)	ITGA11_ITGA11	1	-1.0755	1	ITGA11
0.113105	0.118818	0.951915	0.34114	(Intercept)	RIC1_RIC1	1	-1.07546	1	RIC1
-0.182267	0.191483	-0.95187	0.341163	(Intercept)	MAF_MAF	1	-1.0754	1	MAF
-0.0795484	0.0836547	-0.950914	0.341648	(Intercept)	GNA12_GNA12	1	-1.07397	1	GNA12
0.116132	0.122193	0.950398	0.34191	(Intercept)	LINC01138_LINC01138	1	-1.07321	1	LINC01138
-0.0724405	0.0762584	-0.949935	0.342145	(Intercept)	AC016831.7_AC016831.7	1	-1.07252	1	AC016831.7
-0.048861	0.0514518	-0.949647	0.342292	(Intercept)	GRIN3A_GRIN3A	1	-1.07209	1	GRIN3A
-0.0778742	0.0820262	-0.949382	0.342426	(Intercept)	RP3-399L15.3_RP3-399L15.3	1	-1.0717	1	RP3-399L15.3
-0.0648493	0.0683158	-0.949259	0.342489	(Intercept)	MCHR2_MCHR2	1	-1.07152	1	MCHR2
0.141333	0.148961	0.948793	0.342726	(Intercept)	ZDHHC6_ZDHHC6	1	-1.07082	1	ZDHHC6
0.138711	0.146228	0.948595	0.342827	(Intercept)	MSH6_MSH6	1	-1.07053	1	MSH6
-0.0740407	0.0780715	-0.94837	0.342941	(Intercept)	GLT1D1_GLT1D1	1	-1.0702	1	GLT1D1
0.0965353	0.101792	0.94836	0.342946	(Intercept)	RP11-323I15.5_RP11-323I15.5	1	-1.07018	1	RP11-323I15.5
0.0836896	0.0882483	0.948342	0.342955	(Intercept)	NCOA3_NCOA3	1	-1.07015	1	NCOA3
0.038277	0.0403952	0.947563	0.343352	(Intercept)	ATP1B3_ATP1B3	1	-1.069	1	ATP1B3
-0.117342	0.123851	-0.947447	0.343411	(Intercept)	HS3ST1_HS3ST1	1	-1.06883	1	HS3ST1
-0.150232	0.158572	-0.947401	0.343434	(Intercept)	RP11-728G15.1_RP11-728G15.1	1	-1.06876	1	RP11-728G15.1
-0.119754	0.126471	-0.94689	0.343695	(Intercept)	HSPA8_HSPA8	1	-1.068	1	HSPA8
-0.10218	0.107968	-0.946395	0.343947	(Intercept)	FXN_FXN	1	-1.06727	1	FXN
0.302609	0.319854	0.946086	0.344105	(Intercept)	CSF3R_CSF3R	1	-1.06681	1	CSF3R
0.302082	0.31932	0.946018	0.344139	(Intercept)	PLA2G4A_PLA2G4A	1	-1.06671	1	PLA2G4A
-0.137911	0.145819	-0.945768	0.344267	(Intercept)	HERC6_HERC6	1	-1.06634	1	HERC6
0.123151	0.130214	0.945755	0.344273	(Intercept)	HS1BP3_HS1BP3	1	-1.06632	1	HS1BP3
-0.302543	0.319944	-0.945612	0.344347	(Intercept)	ENPP3_ENPP3	1	-1.06611	1	ENPP3
0.302426	0.319865	0.94548	0.344414	(Intercept)	KLK7_KLK7	1	-1.06591	1	KLK7
0.302281	0.319847	0.945081	0.344618	(Intercept)	RPS28_RPS28	1	-1.06532	1	RPS28
-0.302281	0.319847	-0.945081	0.344618	(Intercept)	USB1_USB1	1	-1.06532	1	USB1
0.302281	0.319847	0.945081	0.344618	(Intercept)	PIN1_PIN1	1	-1.06532	1	PIN1
0.302281	0.319847	0.945081	0.344618	(Intercept)	SGMS1-AS1_SGMS1-AS1	1	-1.06532	1	SGMS1-AS1
0.30232	0.319958	0.944875	0.344723	(Intercept)	KCNJ16_KCNJ16	1	-1.06501	1	KCNJ16
0.0919372	0.0973117	0.94477	0.344776	(Intercept)	TOX4_TOX4	1	-1.06486	1	TOX4
0.0628645	0.0665561	0.944535	0.344897	(Intercept)	SLC1A2_SLC1A2	1	-1.06451	1	SLC1A2
0.0997698	0.105717	0.94374	0.345302	(Intercept)	FAM168B_FAM168B	1	-1.06333	1	FAM168B
-0.0771959	0.0818354	-0.943307	0.345524	(Intercept)	KCNB1_KCNB1	1	-1.06269	1	KCNB1
-0.255833	0.271362	-0.942772	0.345797	(Intercept)	CTD-2001C12.1_CTD-2001C12.1	1	-1.0619	1	CTD-2001C12.1
0.0214026	0.0227216	0.941948	0.346219	(Intercept)	SIK3_SIK3	1	-1.06068	1	SIK3
-0.137142	0.145601	-0.941905	0.346241	(Intercept)	PSMA5_PSMA5	1	-1.06062	1	PSMA5
-0.115349	0.122501	-0.94162	0.346387	(Intercept)	USP12_USP12	1	-1.0602	1	USP12
0.157189	0.166981	0.94136	0.346521	(Intercept)	TMEM263_TMEM263	1	-1.05981	1	TMEM263
-0.255958	0.271907	-0.941342	0.34653	(Intercept)	KCNN1_KCNN1	1	-1.05979	1	KCNN1
0.255933	0.271891	0.941309	0.346547	(Intercept)	DYRK1B_DYRK1B	1	-1.05974	1	DYRK1B
-0.255933	0.271891	-0.941309	0.346547	(Intercept)	INTS6_INTS6	1	-1.05974	1	INTS6
-0.0725477	0.0771011	-0.940943	0.346734	(Intercept)	OLFM2_OLFM2	1	-1.0592	1	OLFM2
0.223144	0.237171	0.940856	0.346779	(Intercept)	DCP2_DCP2	1	-1.05907	1	DCP2
0.223144	0.237171	0.940856	0.346779	(Intercept)	DMAP1_DMAP1	1	-1.05907	1	DMAP1
-0.0279968	0.0297612	-0.940716	0.34685	(Intercept)	KAZN_KAZN	1	-1.05886	1	KAZN
0.132857	0.141233	0.94069	0.346864	(Intercept)	RP11-160H12.2_RP11-160H12.2	1	-1.05882	1	RP11-160H12.2
-0.0789418	0.0839258	-0.940613	0.346903	(Intercept)	TRNAU1AP_TRNAU1AP	1	-1.05871	1	TRNAU1AP
-0.0413982	0.0440246	-0.940343	0.347042	(Intercept)	TTC7B_TTC7B	1	-1.05831	1	TTC7B
-0.147174	0.156598	-0.939821	0.34731	(Intercept)	CCNI_CCNI	1	-1.05754	1	CCNI
-0.0490855	0.052261	-0.939237	0.347609	(Intercept)	CHGB_CHGB	1	-1.05668	1	CHGB
-0.10574	0.112675	-0.938453	0.348012	(Intercept)	RNF13_RNF13	1	-1.05552	1	RNF13
0.135391	0.144307	0.93822	0.348132	(Intercept)	PHLDA3_PHLDA3	1	-1.05517	1	PHLDA3
-0.11392	0.12148	-0.937767	0.348364	(Intercept)	NF2_NF2	1	-1.05451	1	NF2
-0.0455566	0.0486059	-0.937265	0.348622	(Intercept)	DOCK9_DOCK9	1	-1.05377	1	DOCK9
0.0529429	0.0564924	0.937169	0.348672	(Intercept)	ADK_ADK	1	-1.05362	1	ADK
0.05654	0.0603338	0.937119	0.348697	(Intercept)	NFKB1_NFKB1	1	-1.05355	1	NFKB1
0.451964	0.482342	0.937019	0.348749	(Intercept)	BNIP1_BNIP1	1	-1.0534	1	BNIP1
0.0998018	0.106515	0.936976	0.348771	(Intercept)	SULF2_SULF2	1	-1.05334	1	SULF2
-0.204425	0.218232	-0.936733	0.348896	(Intercept)	AC013463.2_AC013463.2	1	-1.05298	1	AC013463.2
0.0733789	0.0783355	0.936727	0.348899	(Intercept)	ARHGAP17_ARHGAP17	1	-1.05297	1	ARHGAP17
-0.125408	0.133899	-0.936584	0.348973	(Intercept)	FAM76B_FAM76B	1	-1.05276	1	FAM76B
-0.0390674	0.0417262	-0.936281	0.349129	(Intercept)	DCLK2_DCLK2	1	-1.05231	1	DCLK2
0.336283	0.359243	0.936087	0.349229	(Intercept)	LINC01399_LINC01399	1	-1.05203	1	LINC01399
-0.452209	0.483223	-0.935819	0.349366	(Intercept)	KIAA2026_KIAA2026	1	-1.05163	1	KIAA2026
0.125287	0.133891	0.93574	0.349407	(Intercept)	PPP2R5A_PPP2R5A	1	-1.05152	1	PPP2R5A
-0.451987	0.483295	-0.93522	0.349675	(Intercept)	CFH_CFH	1	-1.05075	1	CFH
-0.452142	0.483462	-0.935218	0.349676	(Intercept)	GAL_GAL	1	-1.05075	1	GAL
-0.452003	0.483367	-0.935114	0.34973	(Intercept)	RP11-63M22.2_RP11-63M22.2	1	-1.05059	1	RP11-63M22.2
-0.15931	0.170408	-0.934875	0.349853	(Intercept)	SLC25A17_SLC25A17	1	-1.05024	1	SLC25A17
-0.451985	0.483494	-0.934831	0.349875	(Intercept)	PCYT1A_PCYT1A	1	-1.05018	1	PCYT1A
-0.451985	0.483494	-0.934831	0.349875	(Intercept)	RALY_RALY	1	-1.05018	1	RALY
-0.451985	0.483494	-0.934831	0.349875	(Intercept)	SRBD1_SRBD1	1	-1.05018	1	SRBD1
-0.451985	0.483494	-0.934831	0.349875	(Intercept)	FGF12-AS1_FGF12-AS1	1	-1.05018	1	FGF12-AS1
-0.451985	0.483494	-0.934831	0.349875	(Intercept)	ISCA2_ISCA2	1	-1.05018	1	ISCA2
-0.451985	0.483494	-0.934831	0.349875	(Intercept)	NUBP1_NUBP1	1	-1.05018	1	NUBP1
-0.451985	0.483494	-0.934831	0.349875	(Intercept)	RP11-293M10.6_RP11-293M10.6	1	-1.05018	1	RP11-293M10.6
0.451985	0.483494	0.934831	0.349875	(Intercept)	CTB-25B13.9_CTB-25B13.9	1	-1.05018	1	CTB-25B13.9
0.451985	0.483494	0.934831	0.349875	(Intercept)	ZDHHC19_ZDHHC19	1	-1.05018	1	ZDHHC19
0.451985	0.483494	0.934831	0.349875	(Intercept)	RP11-65M17.3_RP11-65M17.3	1	-1.05018	1	RP11-65M17.3
0.451985	0.483494	0.934831	0.349875	(Intercept)	CTC-360P9.4_CTC-360P9.4	1	-1.05018	1	CTC-360P9.4
0.451985	0.483494	0.934831	0.349875	(Intercept)	ITFG1-AS1_ITFG1-AS1	1	-1.05018	1	ITFG1-AS1
0.451985	0.483494	0.934831	0.349875	(Intercept)	RP11-179K3.2_RP11-179K3.2	1	-1.05018	1	RP11-179K3.2
-0.451985	0.483494	-0.934831	0.349875	(Intercept)	NPR3_NPR3	1	-1.05018	1	NPR3
-0.451985	0.483494	-0.934831	0.349875	(Intercept)	COL18A1_COL18A1	1	-1.05018	1	COL18A1
-0.451985	0.483494	-0.934831	0.349875	(Intercept)	RP11-479G22.8_RP11-479G22.8	1	-1.05018	1	RP11-479G22.8
0.451985	0.483494	0.934831	0.349875	(Intercept)	AP001172.2_AP001172.2	1	-1.05018	1	AP001172.2
0.451985	0.483494	0.934831	0.349875	(Intercept)	HEATR5A_HEATR5A	1	-1.05018	1	HEATR5A
0.451985	0.483494	0.934831	0.349875	(Intercept)	COL22A1_COL22A1	1	-1.05018	1	COL22A1
-0.451985	0.483494	-0.934831	0.349875	(Intercept)	NIFK-AS1_NIFK-AS1	1	-1.05018	1	NIFK-AS1
0.451985	0.483494	0.934831	0.349875	(Intercept)	RP4-800J21.3_RP4-800J21.3	1	-1.05018	1	RP4-800J21.3
0.451985	0.483494	0.934831	0.349875	(Intercept)	SUMO2_SUMO2	1	-1.05018	1	SUMO2
0.451985	0.483494	0.934831	0.349875	(Intercept)	CTA-292E10.6_CTA-292E10.6	1	-1.05018	1	CTA-292E10.6
0.451985	0.483494	0.934831	0.349875	(Intercept)	FAM160A2_FAM160A2	1	-1.05018	1	FAM160A2
0.451985	0.483494	0.934831	0.349875	(Intercept)	SMURF2_SMURF2	1	-1.05018	1	SMURF2
-0.451985	0.483494	-0.934831	0.349875	(Intercept)	MUS81_MUS81	1	-1.05018	1	MUS81
0.15616	0.167105	0.934503	0.350044	(Intercept)	ZNF30_ZNF30	1	-1.0497	1	ZNF30
0.175692	0.18803	0.934379	0.350109	(Intercept)	ATP5J_ATP5J	1	-1.04951	1	ATP5J
0.0874609	0.0936129	0.934282	0.350158	(Intercept)	CUL1_CUL1	1	-1.04937	1	CUL1
0.11679	0.125013	0.934227	0.350187	(Intercept)	SNRNP40_SNRNP40	1	-1.04929	1	SNRNP40
0.0833488	0.0892431	0.933951	0.350329	(Intercept)	SNAP25-AS1_SNAP25-AS1	1	-1.04888	1	SNAP25-AS1
0.348259	0.372917	0.933879	0.350367	(Intercept)	IL15RA_IL15RA	1	-1.04878	1	IL15RA
0.194532	0.208314	0.933838	0.350387	(Intercept)	PRKCI_PRKCI	1	-1.04872	1	PRKCI
-0.263696	0.282565	-0.933222	0.350705	(Intercept)	RP11-292B1.2_RP11-292B1.2	1	-1.04781	1	RP11-292B1.2
0.0562043	0.0602403	0.933001	0.35082	(Intercept)	STT3B_STT3B	1	-1.04748	1	STT3B
-0.136506	0.146381	-0.932535	0.35106	(Intercept)	CHSY1_CHSY1	1	-1.0468	1	CHSY1
0.0828354	0.0888547	0.932257	0.351204	(Intercept)	TMEM64_TMEM64	1	-1.04639	1	TMEM64
-0.158667	0.170233	-0.932062	0.351305	(Intercept)	RBM18_RBM18	1	-1.0461	1	RBM18
0.194038	0.20842	0.930997	0.351855	(Intercept)	C1orf109_C1orf109	1	-1.04454	1	C1orf109
0.101805	0.109368	0.930843	0.351935	(Intercept)	ZCCHC24_ZCCHC24	1	-1.04431	1	ZCCHC24
-0.0651472	0.0700482	-0.930034	0.352354	(Intercept)	ZZEF1_ZZEF1	1	-1.04312	1	ZZEF1
-0.105261	0.113217	-0.929727	0.352513	(Intercept)	TRIM26_TRIM26	1	-1.04267	1	TRIM26
-0.217298	0.233855	-0.929201	0.352785	(Intercept)	IL17RB_IL17RB	1	-1.0419	1	IL17RB
-0.0977759	0.105234	-0.929125	0.352824	(Intercept)	BCL2L1_BCL2L1	1	-1.04179	1	BCL2L1
0.227907	0.245385	0.928773	0.353007	(Intercept)	SEMA3D_SEMA3D	1	-1.04127	1	SEMA3D
0.1236	0.133102	0.928608	0.353092	(Intercept)	ZNF573_ZNF573	1	-1.04103	1	ZNF573
-0.0821963	0.0885474	-0.928274	0.353266	(Intercept)	CENPV_CENPV	1	-1.04053	1	CENPV
0.217065	0.233866	0.928158	0.353326	(Intercept)	DPH6_DPH6	1	-1.04036	1	DPH6
-0.217031	0.233872	-0.927993	0.353411	(Intercept)	TNFRSF11A_TNFRSF11A	1	-1.04012	1	TNFRSF11A
-0.0686244	0.0739521	-0.927958	0.35343	(Intercept)	EVI5L_EVI5L	1	-1.04007	1	EVI5L
-0.140378	0.151286	-0.927895	0.353462	(Intercept)	ZNF445_ZNF445	1	-1.03998	1	ZNF445
-0.21694	0.233892	-0.927525	0.353654	(Intercept)	CASP6_CASP6	1	-1.03944	1	CASP6
-0.101452	0.109415	-0.927221	0.353812	(Intercept)	CC2D2A_CC2D2A	1	-1.03899	1	CC2D2A
0.0644946	0.0695739	0.926994	0.35393	(Intercept)	CALCOCO1_CALCOCO1	1	-1.03866	1	CALCOCO1
-0.19391	0.209247	-0.926707	0.354078	(Intercept)	RPP25L_RPP25L	1	-1.03824	1	RPP25L
0.118291	0.127647	0.926704	0.35408	(Intercept)	ZNF618_ZNF618	1	-1.03823	1	ZNF618
-0.206569	0.22293	-0.92661	0.354129	(Intercept)	RP11-434D9.1_RP11-434D9.1	1	-1.03809	1	RP11-434D9.1
-0.114472	0.123547	-0.926546	0.354162	(Intercept)	KIAA2013_KIAA2013	1	-1.038	1	KIAA2013
-0.0783662	0.0845828	-0.926503	0.354184	(Intercept)	NCS1_NCS1	1	-1.03794	1	NCS1
0.247025	0.26699	0.925223	0.35485	(Intercept)	ZMAT3_ZMAT3	1	-1.03606	1	ZMAT3
-0.0565355	0.0611062	-0.925202	0.354861	(Intercept)	EFR3A_EFR3A	1	-1.03603	1	EFR3A
-0.247012	0.267035	-0.925018	0.354957	(Intercept)	ZNF25_ZNF25	1	-1.03576	1	ZNF25
0.0468767	0.0506813	0.924932	0.355001	(Intercept)	CTTNBP2_CTTNBP2	1	-1.03563	1	CTTNBP2
0.24686	0.266927	0.924823	0.355058	(Intercept)	LSG1_LSG1	1	-1.03547	1	LSG1
-0.24686	0.266927	-0.924823	0.355058	(Intercept)	GSS_GSS	1	-1.03547	1	GSS
-0.0753807	0.0815231	-0.924654	0.355146	(Intercept)	PACS1_PACS1	1	-1.03523	1	PACS1
-0.0749915	0.0811112	-0.924552	0.355199	(Intercept)	ICE1_ICE1	1	-1.03508	1	ICE1
-0.156152	0.168938	-0.924317	0.355321	(Intercept)	PALD1_PALD1	1	-1.03473	1	PALD1
-0.348076	0.37667	-0.924086	0.355441	(Intercept)	LINC01505_LINC01505	1	-1.03439	1	LINC01505
-0.348307	0.377037	-0.9238	0.355591	(Intercept)	COPS7A_COPS7A	1	-1.03398	1	COPS7A
-0.348307	0.377037	-0.9238	0.355591	(Intercept)	GFPT1_GFPT1	1	-1.03398	1	GFPT1
0.348307	0.377037	0.9238	0.355591	(Intercept)	GEMIN4_GEMIN4	1	-1.03398	1	GEMIN4
0.348307	0.377037	0.9238	0.355591	(Intercept)	PGM5_PGM5	1	-1.03398	1	PGM5
-0.348307	0.377037	-0.9238	0.355591	(Intercept)	CNIH4_CNIH4	1	-1.03398	1	CNIH4
-0.348307	0.377037	-0.9238	0.355591	(Intercept)	RP11-519G16.2_RP11-519G16.2	1	-1.03398	1	RP11-519G16.2
-0.246695	0.267056	-0.923759	0.355612	(Intercept)	CCDC58_CCDC58	1	-1.03392	1	CCDC58
-0.348286	0.377054	-0.923702	0.355641	(Intercept)	PMP2_PMP2	1	-1.03383	1	PMP2
0.348369	0.377204	0.923557	0.355717	(Intercept)	RNASEH2B-AS1_RNASEH2B-AS1	1	-1.03362	1	RNASEH2B-AS1
0.114048	0.123513	0.923367	0.355816	(Intercept)	CHORDC1_CHORDC1	1	-1.03334	1	CHORDC1
0.16134	0.174737	0.923328	0.355836	(Intercept)	GNB4_GNB4	1	-1.03328	1	GNB4
0.0892544	0.0966801	0.923194	0.355906	(Intercept)	AC004158.3_AC004158.3	1	-1.03309	1	AC004158.3
0.348232	0.377242	0.9231	0.355955	(Intercept)	ZNF189_ZNF189	1	-1.03295	1	ZNF189
-0.287756	0.311765	-0.92299	0.356012	(Intercept)	TMCO4_TMCO4	1	-1.03279	1	TMCO4
-0.287756	0.311862	-0.922703	0.356162	(Intercept)	TRMT10A_TRMT10A	1	-1.03237	1	TRMT10A
-0.0569548	0.0617272	-0.922686	0.356171	(Intercept)	TTC13_TTC13	1	-1.03234	1	TTC13
-0.287682	0.311805	-0.922635	0.356197	(Intercept)	RP11-653J6.1_RP11-653J6.1	1	-1.03227	1	RP11-653J6.1
-0.287682	0.311805	-0.922635	0.356197	(Intercept)	THUMPD3-AS1_THUMPD3-AS1	1	-1.03227	1	THUMPD3-AS1
0.287682	0.311805	0.922635	0.356197	(Intercept)	DUSP26_DUSP26	1	-1.03227	1	DUSP26
0.287682	0.311805	0.922635	0.356197	(Intercept)	RP11-363J20.1_RP11-363J20.1	1	-1.03227	1	RP11-363J20.1
-0.190144	0.206124	-0.922471	0.356283	(Intercept)	STRIP2_STRIP2	1	-1.03203	1	STRIP2
-0.287553	0.311815	-0.922191	0.356429	(Intercept)	TMEM200A_TMEM200A	1	-1.03162	1	TMEM200A
-0.190061	0.206127	-0.922059	0.356498	(Intercept)	TMEM231_TMEM231	1	-1.03143	1	TMEM231
-0.287466	0.311793	-0.921977	0.356541	(Intercept)	RP11-18H21.2_RP11-18H21.2	1	-1.03131	1	RP11-18H21.2
0.212657	0.230669	0.921915	0.356573	(Intercept)	RP11-363J20.2_RP11-363J20.2	1	-1.03122	1	RP11-363J20.2
-0.0516451	0.0560433	-0.921521	0.356778	(Intercept)	LATS1_LATS1	1	-1.03064	1	LATS1
0.141593	0.153776	0.920774	0.357168	(Intercept)	CDYL_CDYL	1	-1.02955	1	CDYL
-0.289677	0.314642	-0.920654	0.357231	(Intercept)	RP11-76E17.3_RP11-76E17.3	1	-1.02937	1	RP11-76E17.3
-0.0853161	0.0926872	-0.920474	0.357325	(Intercept)	PPP2R3B_PPP2R3B	1	-1.02911	1	PPP2R3B
0.0981751	0.106696	0.920135	0.357502	(Intercept)	RP11-302B13.5_RP11-302B13.5	1	-1.02861	1	RP11-302B13.5
0.122606	0.133301	0.919773	0.357691	(Intercept)	SUPT20H_SUPT20H	1	-1.02808	1	SUPT20H
-0.124758	0.135761	-0.918956	0.358119	(Intercept)	ZNF594_ZNF594	1	-1.02689	1	ZNF594
-0.0896197	0.0976078	-0.918162	0.358534	(Intercept)	DYSF_DYSF	1	-1.02573	1	DYSF
0.0516881	0.0563038	0.918021	0.358608	(Intercept)	RARB_RARB	1	-1.02553	1	RARB
0.105437	0.114875	0.917845	0.3587	(Intercept)	RUNX1T1_RUNX1T1	1	-1.02527	1	RUNX1T1
-0.109824	0.119807	-0.916671	0.359315	(Intercept)	SCRN3_SCRN3	1	-1.02356	1	SCRN3
-0.149211	0.162777	-0.916657	0.359322	(Intercept)	C1orf21_C1orf21	1	-1.02354	1	C1orf21
0.095523	0.10424	0.916377	0.359469	(Intercept)	IMPA1_IMPA1	1	-1.02313	1	IMPA1
-0.21146	0.230764	-0.916347	0.359485	(Intercept)	MRPS14_MRPS14	1	-1.02308	1	MRPS14
0.0670349	0.0732235	0.915483	0.359938	(Intercept)	PTPN1_PTPN1	1	-1.02182	1	PTPN1
0.168428	0.184055	0.915094	0.360142	(Intercept)	AC003991.3_AC003991.3	1	-1.02126	1	AC003991.3
-0.152265	0.166516	-0.914418	0.360497	(Intercept)	KCNK13_KCNK13	1	-1.02027	1	KCNK13
-0.11636	0.127341	-0.91377	0.360838	(Intercept)	ALDH7A1_ALDH7A1	1	-1.01933	1	ALDH7A1
0.186298	0.203951	0.913443	0.36101	(Intercept)	ATM_ATM	1	-1.01885	1	ATM
-0.103079	0.112847	-0.91344	0.361011	(Intercept)	MARCKS_MARCKS	1	-1.01885	1	MARCKS
-0.057817	0.0632981	-0.913408	0.361028	(Intercept)	ALDH1A2_ALDH1A2	1	-1.0188	1	ALDH1A2
-0.0669955	0.0733628	-0.913208	0.361133	(Intercept)	RASGEF1A_RASGEF1A	1	-1.01851	1	RASGEF1A
0.038217	0.0418634	0.912899	0.361296	(Intercept)	SNCA_SNCA	1	-1.01806	1	SNCA
-0.186173	0.203948	-0.912845	0.361324	(Intercept)	TRIM27_TRIM27	1	-1.01798	1	TRIM27
0.0280996	0.0307891	0.912648	0.361428	(Intercept)	DCC_DCC	1	-1.01769	1	DCC
-0.186102	0.203949	-0.912494	0.361509	(Intercept)	NFRKB_NFRKB	1	-1.01747	1	NFRKB
0.0506543	0.0555172	0.912407	0.361555	(Intercept)	LONP2_LONP2	1	-1.01734	1	LONP2
0.167133	0.18321	0.912245	0.36164	(Intercept)	MYO9A_MYO9A	1	-1.01711	1	MYO9A
-0.129575	0.142047	-0.912198	0.361664	(Intercept)	SNRNP48_SNRNP48	1	-1.01704	1	SNRNP48
0.088749	0.0972967	0.912148	0.361691	(Intercept)	L3HYPDH_L3HYPDH	1	-1.01697	1	L3HYPDH
0.0582981	0.0639601	0.911476	0.362045	(Intercept)	CLASP1_CLASP1	1	-1.01599	1	CLASP1
-0.166996	0.183225	-0.911427	0.36207	(Intercept)	MXD4_MXD4	1	-1.01592	1	MXD4
0.103966	0.114171	0.910613	0.362499	(Intercept)	INPP5A_INPP5A	1	-1.01473	1	INPP5A
-0.0832522	0.0914247	-0.910609	0.362501	(Intercept)	PTGFRN_PTGFRN	1	-1.01473	1	PTGFRN
-0.0765973	0.0841242	-0.910526	0.362545	(Intercept)	ZNF254_ZNF254	1	-1.01461	1	ZNF254
0.0481907	0.0529374	0.910333	0.362647	(Intercept)	MPDZ_MPDZ	1	-1.01433	1	MPDZ
0.0254106	0.0279233	0.910015	0.362815	(Intercept)	THRB_THRB	1	-1.01386	1	THRB
-0.110797	0.121786	-0.909766	0.362946	(Intercept)	TADA1_TADA1	1	-1.0135	1	TADA1
-0.118654	0.130429	-0.909723	0.362969	(Intercept)	FECH_FECH	1	-1.01344	1	FECH
0.238413	0.262224	0.909199	0.363245	(Intercept)	TMC2_TMC2	1	-1.01268	1	TMC2
-0.238411	0.26223	-0.909168	0.363262	(Intercept)	KIF5A_KIF5A	1	-1.01263	1	KIF5A
-0.136623	0.150337	-0.908777	0.363468	(Intercept)	NXN_NXN	1	-1.01206	1	NXN
0.238258	0.262229	0.908585	0.363569	(Intercept)	DOCK2_DOCK2	1	-1.01179	1	DOCK2
-0.199853	0.219977	-0.908517	0.363605	(Intercept)	SOS1_SOS1	1	-1.01169	1	SOS1
0.138115	0.152027	0.908488	0.363621	(Intercept)	XXYLT1_XXYLT1	1	-1.01164	1	XXYLT1
0.0563162	0.0619983	0.908351	0.363693	(Intercept)	STRN3_STRN3	1	-1.01145	1	STRN3
-0.0424629	0.0467778	-0.907758	0.364006	(Intercept)	WDFY3_WDFY3	1	-1.01059	1	WDFY3
0.191208	0.210668	0.907628	0.364075	(Intercept)	ZNF766_ZNF766	1	-1.0104	1	ZNF766
-0.175231	0.19315	-0.907228	0.364286	(Intercept)	USH2A_USH2A	1	-1.00982	1	USH2A
-0.137765	0.151857	-0.907203	0.364299	(Intercept)	YIPF7_YIPF7	1	-1.00978	1	YIPF7
-0.0835111	0.0920784	-0.906957	0.36443	(Intercept)	C19orf60_C19orf60	1	-1.00942	1	C19orf60
-0.0686892	0.0757531	-0.90675	0.364539	(Intercept)	TAPBP_TAPBP	1	-1.00912	1	TAPBP
-0.142872	0.1577	-0.905969	0.364952	(Intercept)	ACVR1B_ACVR1B	1	-1.00799	1	ACVR1B
-0.0585367	0.0646452	-0.905507	0.365197	(Intercept)	PNN_PNN	1	-1.00732	1	PNN
-0.0517989	0.0572204	-0.905252	0.365332	(Intercept)	RIF1_RIF1	1	-1.00695	1	RIF1
0.164417	0.181684	0.904957	0.365488	(Intercept)	LINC01310_LINC01310	1	-1.00652	1	LINC01310
0.205994	0.22766	0.90483	0.365556	(Intercept)	FAM13A-AS1_FAM13A-AS1	1	-1.00634	1	FAM13A-AS1
0.250584	0.277112	0.904271	0.365852	(Intercept)	ATF2_ATF2	1	-1.00553	1	ATF2
-0.0606088	0.0670294	-0.904211	0.365883	(Intercept)	USP33_USP33	1	-1.00544	1	USP33
0.0727939	0.0805116	0.904142	0.36592	(Intercept)	PARVA_PARVA	1	-1.00534	1	PARVA
0.274172	0.30342	0.903605	0.366205	(Intercept)	ZKSCAN8_ZKSCAN8	1	-1.00456	1	ZKSCAN8
-0.0490403	0.0542805	-0.90346	0.366282	(Intercept)	ABCC5_ABCC5	1	-1.00435	1	ABCC5
0.16277	0.180195	0.903303	0.366365	(Intercept)	SS18L2_SS18L2	1	-1.00412	1	SS18L2
-0.163782	0.181324	-0.903257	0.366389	(Intercept)	GYS1_GYS1	1	-1.00406	1	GYS1
-0.0215609	0.0238708	-0.903232	0.366403	(Intercept)	SORBS2_SORBS2	1	-1.00402	1	SORBS2
-0.0578756	0.0640764	-0.903229	0.366404	(Intercept)	ZNF138_ZNF138	1	-1.00402	1	ZNF138
0.182232	0.201844	0.902836	0.366613	(Intercept)	KIF3C_KIF3C	1	-1.00345	1	KIF3C
-0.559608	0.619836	-0.902832	0.366615	(Intercept)	GAD1_GAD1	1	-1.00344	1	GAD1
-0.27451	0.304283	-0.902154	0.366975	(Intercept)	FLT1_FLT1	1	-1.00246	1	FLT1
-0.262597	0.291219	-0.901719	0.367206	(Intercept)	LINC01605_LINC01605	1	-1.00183	1	LINC01605
0.274437	0.304354	0.901702	0.367215	(Intercept)	TALDO1_TALDO1	1	-1.00181	1	TALDO1
-0.0645605	0.0716037	-0.901636	0.36725	(Intercept)	AHCTF1_AHCTF1	1	-1.00171	1	AHCTF1
-0.0762183	0.0845363	-0.901604	0.367267	(Intercept)	PAMR1_PAMR1	1	-1.00166	1	PAMR1
0.274377	0.304351	0.901515	0.367314	(Intercept)	HSD17B3_HSD17B3	1	-1.00154	1	HSD17B3
0.274357	0.304355	0.901438	0.367355	(Intercept)	SLC16A3_SLC16A3	1	-1.00143	1	SLC16A3
-0.274166	0.304368	-0.900773	0.367709	(Intercept)	TMEM230_TMEM230	1	-1.00046	1	TMEM230
-0.274166	0.304368	-0.900773	0.367709	(Intercept)	LINC01119_LINC01119	1	-1.00046	1	LINC01119
0.14785	0.164288	0.89994	0.368152	(Intercept)	HIST1H2AC_HIST1H2AC	1	-0.999259	1	HIST1H2AC
0.147876	0.164422	0.899369	0.368456	(Intercept)	DCAF13_DCAF13	1	-0.998434	1	DCAF13
0.0490401	0.0545393	0.899169	0.368563	(Intercept)	TTC17_TTC17	1	-0.998144	1	TTC17
-0.0899913	0.100118	-0.898855	0.36873	(Intercept)	RAB11FIP4_RAB11FIP4	1	-0.997691	1	RAB11FIP4
-0.274701	0.305723	-0.898531	0.368902	(Intercept)	SERTAD3_SERTAD3	1	-0.997223	1	SERTAD3
0.037026	0.0412128	0.89841	0.368967	(Intercept)	PLXDC2_PLXDC2	1	-0.997048	1	PLXDC2
-0.186784	0.207913	-0.898377	0.368984	(Intercept)	BHLHE40-AS1_BHLHE40-AS1	1	-0.997001	1	BHLHE40-AS1
0.0869073	0.0967638	0.898139	0.369112	(Intercept)	ZNF516_ZNF516	1	-0.996656	1	ZNF516
0.0908293	0.10116	0.897878	0.369251	(Intercept)	COL4A2_COL4A2	1	-0.996279	1	COL4A2
0.161788	0.180303	0.897315	0.369551	(Intercept)	ANLN_ANLN	1	-0.995466	1	ANLN
0.0463421	0.0516471	0.897283	0.369568	(Intercept)	GMDS-AS1_GMDS-AS1	1	-0.995421	1	GMDS-AS1
0.161735	0.180335	0.896859	0.369794	(Intercept)	DFFA_DFFA	1	-0.994809	1	DFFA
-0.107479	0.119893	-0.896458	0.370008	(Intercept)	ZFYVE1_ZFYVE1	1	-0.99423	1	ZFYVE1
0.179208	0.199988	0.896096	0.370202	(Intercept)	N6AMT1_N6AMT1	1	-0.993707	1	N6AMT1
0.178828	0.199803	0.895026	0.370773	(Intercept)	CACYBP_CACYBP	1	-0.992165	1	CACYBP
0.0556615	0.062195	0.894953	0.370812	(Intercept)	ANKRD33B_ANKRD33B	1	-0.992059	1	ANKRD33B
0.133678	0.149405	0.894737	0.370928	(Intercept)	METTL13_METTL13	1	-0.991748	1	METTL13
0.230682	0.257906	0.894443	0.371085	(Intercept)	SLFNL1_SLFNL1	1	-0.991324	1	SLFNL1
0.230524	0.257777	0.894277	0.371174	(Intercept)	POLDIP3_POLDIP3	1	-0.991085	1	POLDIP3
0.230524	0.257777	0.894277	0.371174	(Intercept)	POLR1E_POLR1E	1	-0.991085	1	POLR1E
-0.230524	0.257777	-0.894277	0.371174	(Intercept)	CDIP1_CDIP1	1	-0.991085	1	CDIP1
0.325378	0.363888	0.894171	0.37123	(Intercept)	WDR77_WDR77	1	-0.990932	1	WDR77
-0.325422	0.363976	-0.894076	0.371281	(Intercept)	AC007228.5_AC007228.5	1	-0.990796	1	AC007228.5
0.325422	0.363976	0.894076	0.371281	(Intercept)	NDUFB7_NDUFB7	1	-0.990796	1	NDUFB7
-0.325422	0.363976	-0.894076	0.371281	(Intercept)	RP11-25K19.1_RP11-25K19.1	1	-0.990796	1	RP11-25K19.1
-0.325422	0.363976	-0.894076	0.371281	(Intercept)	AC003075.4_AC003075.4	1	-0.990796	1	AC003075.4
-0.325422	0.363976	-0.894076	0.371281	(Intercept)	TMEM8B_TMEM8B	1	-0.990796	1	TMEM8B
-0.325386	0.363963	-0.894009	0.371317	(Intercept)	SMOC2_SMOC2	1	-0.990699	1	SMOC2
0.0390647	0.0437175	0.893569	0.371552	(Intercept)	PLCL2_PLCL2	1	-0.990065	1	PLCL2
-0.100211	0.112156	-0.893502	0.371589	(Intercept)	CCT4_CCT4	1	-0.989968	1	CCT4
-0.200784	0.224779	-0.89325	0.371723	(Intercept)	PIWIL4_PIWIL4	1	-0.989606	1	PIWIL4
-0.559829	0.626744	-0.893233	0.371732	(Intercept)	L1TD1_L1TD1	1	-0.989581	1	L1TD1
-0.230365	0.257902	-0.893229	0.371735	(Intercept)	ETHE1_ETHE1	1	-0.989575	1	ETHE1
-0.559793	0.626831	-0.893052	0.37183	(Intercept)	PARVG_PARVG	1	-0.98932	1	PARVG
0.200671	0.224733	0.892928	0.371896	(Intercept)	FAM175B_FAM175B	1	-0.989142	1	FAM175B
-0.559616	0.626783	-0.892838	0.371944	(Intercept)	CTD-2320G14.2_CTD-2320G14.2	1	-0.989012	1	CTD-2320G14.2
-0.559616	0.626783	-0.892838	0.371944	(Intercept)	ASPHD1_ASPHD1	1	-0.989012	1	ASPHD1
-0.559616	0.626783	-0.892838	0.371944	(Intercept)	PTPN12_PTPN12	1	-0.989012	1	PTPN12
0.559616	0.626783	0.892838	0.371944	(Intercept)	GRPEL2_GRPEL2	1	-0.989012	1	GRPEL2
0.559616	0.626783	0.892838	0.371944	(Intercept)	AC008269.2_AC008269.2	1	-0.989012	1	AC008269.2
0.559616	0.626783	0.892838	0.371944	(Intercept)	MAP3K11_MAP3K11	1	-0.989012	1	MAP3K11
-0.559616	0.626783	-0.892838	0.371944	(Intercept)	RP11-380N8.7_RP11-380N8.7	1	-0.989012	1	RP11-380N8.7
0.559616	0.626783	0.892838	0.371944	(Intercept)	AC013472.4_AC013472.4	1	-0.989012	1	AC013472.4
0.559616	0.626783	0.892838	0.371944	(Intercept)	AC114730.3_AC114730.3	1	-0.989012	1	AC114730.3
0.559616	0.626783	0.892838	0.371944	(Intercept)	BORA_BORA	1	-0.989012	1	BORA
0.559616	0.626783	0.892838	0.371944	(Intercept)	CLPB_CLPB	1	-0.989012	1	CLPB
0.559616	0.626783	0.892838	0.371944	(Intercept)	ERVMER34-1_ERVMER34-1	1	-0.989012	1	ERVMER34-1
0.559616	0.626783	0.892838	0.371944	(Intercept)	MIS18A_MIS18A	1	-0.989012	1	MIS18A
0.559616	0.626783	0.892838	0.371944	(Intercept)	MRPL24_MRPL24	1	-0.989012	1	MRPL24
0.559616	0.626783	0.892838	0.371944	(Intercept)	MRPS25_MRPS25	1	-0.989012	1	MRPS25
0.559616	0.626783	0.892838	0.371944	(Intercept)	RP11-121G22.3_RP11-121G22.3	1	-0.989012	1	RP11-121G22.3
0.559616	0.626783	0.892838	0.371944	(Intercept)	RP11-344P13.6_RP11-344P13.6	1	-0.989012	1	RP11-344P13.6
0.559616	0.626783	0.892838	0.371944	(Intercept)	RP11-455F5.5_RP11-455F5.5	1	-0.989012	1	RP11-455F5.5
0.559616	0.626783	0.892838	0.371944	(Intercept)	SLX4_SLX4	1	-0.989012	1	SLX4
0.559616	0.626783	0.892838	0.371944	(Intercept)	TNFRSF25_TNFRSF25	1	-0.989012	1	TNFRSF25
0.559616	0.626783	0.892838	0.371944	(Intercept)	TRIM38_TRIM38	1	-0.989012	1	TRIM38
-0.559616	0.626783	-0.892838	0.371944	(Intercept)	CHCHD2_CHCHD2	1	-0.989012	1	CHCHD2
-0.559616	0.626783	-0.892838	0.371944	(Intercept)	C2CD5_C2CD5	1	-0.989012	1	C2CD5
-0.559616	0.626783	-0.892838	0.371944	(Intercept)	DTYMK_DTYMK	1	-0.989012	1	DTYMK
-0.559616	0.626783	-0.892838	0.371944	(Intercept)	FAM57A_FAM57A	1	-0.989012	1	FAM57A
-0.559616	0.626783	-0.892838	0.371944	(Intercept)	FKBP10_FKBP10	1	-0.989012	1	FKBP10
-0.559616	0.626783	-0.892838	0.371944	(Intercept)	GPR26_GPR26	1	-0.989012	1	GPR26
-0.559616	0.626783	-0.892838	0.371944	(Intercept)	HIST1H2BG_HIST1H2BG	1	-0.989012	1	HIST1H2BG
-0.559616	0.626783	-0.892838	0.371944	(Intercept)	LINC00184_LINC00184	1	-0.989012	1	LINC00184
-0.559616	0.626783	-0.892838	0.371944	(Intercept)	PIK3R5_PIK3R5	1	-0.989012	1	PIK3R5
-0.559616	0.626783	-0.892838	0.371944	(Intercept)	RNMTL1_RNMTL1	1	-0.989012	1	RNMTL1
-0.559616	0.626783	-0.892838	0.371944	(Intercept)	SKIV2L_SKIV2L	1	-0.989012	1	SKIV2L
-0.559616	0.626783	-0.892838	0.371944	(Intercept)	RP11-82O19.1_RP11-82O19.1	1	-0.989012	1	RP11-82O19.1
-0.559616	0.626783	-0.892838	0.371944	(Intercept)	LINC00987_LINC00987	1	-0.989012	1	LINC00987
-0.559616	0.626783	-0.892838	0.371944	(Intercept)	MED1_MED1	1	-0.989012	1	MED1
-0.559616	0.626783	-0.892838	0.371944	(Intercept)	PDCD2L_PDCD2L	1	-0.989012	1	PDCD2L
-0.559616	0.626783	-0.892838	0.371944	(Intercept)	PPP4R3A_PPP4R3A	1	-0.989012	1	PPP4R3A
-0.559616	0.626783	-0.892838	0.371944	(Intercept)	RP11-452H21.4_RP11-452H21.4	1	-0.989012	1	RP11-452H21.4
-0.559616	0.626783	-0.892838	0.371944	(Intercept)	RP1-257A7.4_RP1-257A7.4	1	-0.989012	1	RP1-257A7.4
-0.559616	0.626783	-0.892838	0.371944	(Intercept)	UBN1_UBN1	1	-0.989012	1	UBN1
-0.0894883	0.100255	-0.892605	0.372069	(Intercept)	WBP1L_WBP1L	1	-0.988677	1	WBP1L
0.559512	0.627078	0.892252	0.372258	(Intercept)	ETNPPL_ETNPPL	1	-0.988168	1	ETNPPL
0.559512	0.627078	0.892252	0.372258	(Intercept)	RRBP1_RRBP1	1	-0.988168	1	RRBP1
0.559571	0.627347	0.891964	0.372412	(Intercept)	PIK3CG_PIK3CG	1	-0.987754	1	PIK3CG
0.126446	0.141769	0.891911	0.37244	(Intercept)	PSMA3_PSMA3	1	-0.987678	1	PSMA3
-0.103891	0.11651	-0.891691	0.372559	(Intercept)	GLT8D1_GLT8D1	1	-0.98736	1	GLT8D1
0.103461	0.116055	0.891484	0.37267	(Intercept)	MYO9B_MYO9B	1	-0.987063	1	MYO9B
-0.0858277	0.0962907	-0.891339	0.372747	(Intercept)	SH3PXD2B_SH3PXD2B	1	-0.986855	1	SH3PXD2B
0.559512	0.627789	0.891242	0.372799	(Intercept)	NCMAP_NCMAP	1	-0.986715	1	NCMAP
0.163096	0.183075	0.890871	0.372998	(Intercept)	CCDC97_CCDC97	1	-0.986182	1	CCDC97
-0.083513	0.0937498	-0.890808	0.373032	(Intercept)	L3MBTL2_L3MBTL2	1	-0.98609	1	L3MBTL2
-0.0480175	0.0539129	-0.890651	0.373116	(Intercept)	TIAM2_TIAM2	1	-0.985865	1	TIAM2
0.181523	0.203812	0.89064	0.373123	(Intercept)	LINC01411_LINC01411	1	-0.985848	1	LINC01411
0.12491	0.140318	0.890188	0.373365	(Intercept)	EFEMP1_EFEMP1	1	-0.985199	1	EFEMP1
0.559886	0.629005	0.890114	0.373405	(Intercept)	AC079807.4_AC079807.4	1	-0.985092	1	AC079807.4
0.0864975	0.0972081	0.889818	0.373564	(Intercept)	RP11-53O19.1_RP11-53O19.1	1	-0.984667	1	RP11-53O19.1
0.137697	0.154839	0.889296	0.373844	(Intercept)	POU6F1_POU6F1	1	-0.983917	1	POU6F1
-0.0959265	0.107871	-0.889269	0.373859	(Intercept)	VKORC1L1_VKORC1L1	1	-0.983877	1	VKORC1L1
0.158946	0.17874	0.889256	0.373865	(Intercept)	C16orf52_C16orf52	1	-0.983859	1	C16orf52
0.180372	0.202903	0.888952	0.374029	(Intercept)	CHODL_CHODL	1	-0.983423	1	CHODL
0.405705	0.456515	0.888701	0.374164	(Intercept)	FRRS1_FRRS1	1	-0.983062	1	FRRS1
0.325354	0.366135	0.888616	0.374209	(Intercept)	AC007879.5_AC007879.5	1	-0.98294	1	AC007879.5
0.405476	0.456395	0.888433	0.374308	(Intercept)	COMMD8_COMMD8	1	-0.982676	1	COMMD8
0.405476	0.456395	0.888433	0.374308	(Intercept)	LINC00836_LINC00836	1	-0.982676	1	LINC00836
0.405383	0.456316	0.888382	0.374335	(Intercept)	NALT1_NALT1	1	-0.982604	1	NALT1
0.405383	0.456316	0.888382	0.374335	(Intercept)	MSANTD3_MSANTD3	1	-0.982604	1	MSANTD3
-0.405465	0.456435	-0.888329	0.374364	(Intercept)	ATL3_ATL3	1	-0.982528	1	ATL3
-0.405465	0.456435	-0.888329	0.374364	(Intercept)	EEF2K_EEF2K	1	-0.982528	1	EEF2K
-0.405465	0.456435	-0.888329	0.374364	(Intercept)	LINC00471_LINC00471	1	-0.982528	1	LINC00471
-0.405465	0.456435	-0.888329	0.374364	(Intercept)	PCED1A_PCED1A	1	-0.982528	1	PCED1A
-0.405465	0.456435	-0.888329	0.374364	(Intercept)	RHPN2_RHPN2	1	-0.982528	1	RHPN2
0.405465	0.456435	0.888329	0.374364	(Intercept)	PKNOX2-AS1_PKNOX2-AS1	1	-0.982528	1	PKNOX2-AS1
0.405465	0.456435	0.888329	0.374364	(Intercept)	RP11-158M2.5_RP11-158M2.5	1	-0.982528	1	RP11-158M2.5
0.405465	0.456435	0.888329	0.374364	(Intercept)	IGF2BP3_IGF2BP3	1	-0.982528	1	IGF2BP3
-0.405465	0.456435	-0.888329	0.374364	(Intercept)	ASMTL_ASMTL	1	-0.982528	1	ASMTL
-0.405465	0.456435	-0.888329	0.374364	(Intercept)	APPBP2_APPBP2	1	-0.982528	1	APPBP2
-0.405465	0.456435	-0.888329	0.374364	(Intercept)	ASPA_ASPA	1	-0.982528	1	ASPA
-0.405465	0.456435	-0.888329	0.374364	(Intercept)	ENTPD7_ENTPD7	1	-0.982528	1	ENTPD7
-0.405465	0.456435	-0.888329	0.374364	(Intercept)	LAYN_LAYN	1	-0.982528	1	LAYN
0.405465	0.456435	0.888329	0.374364	(Intercept)	ZEB1-AS1_ZEB1-AS1	1	-0.982528	1	ZEB1-AS1
0.405465	0.456435	0.888329	0.374364	(Intercept)	CCNG1_CCNG1	1	-0.982528	1	CCNG1
0.405465	0.456435	0.888329	0.374364	(Intercept)	ITGA3_ITGA3	1	-0.982528	1	ITGA3
0.405465	0.456435	0.888329	0.374364	(Intercept)	RP11-1277A3.1_RP11-1277A3.1	1	-0.982528	1	RP11-1277A3.1
0.405465	0.456435	0.888329	0.374364	(Intercept)	SRGAP2B_SRGAP2B	1	-0.982528	1	SRGAP2B
0.405465	0.456435	0.888329	0.374364	(Intercept)	ZMAT5_ZMAT5	1	-0.982528	1	ZMAT5
-0.559704	0.630151	-0.888207	0.37443	(Intercept)	ALDH3B1_ALDH3B1	1	-0.982351	1	ALDH3B1
-0.059417	0.066903	-0.888106	0.374483	(Intercept)	FBXO11_FBXO11	1	-0.982208	1	FBXO11
-0.143945	0.162109	-0.887953	0.374566	(Intercept)	ZNF423_ZNF423	1	-0.981987	1	ZNF423
0.0582278	0.0656551	0.886874	0.375147	(Intercept)	SLC16A1-AS1_SLC16A1-AS1	1	-0.980438	1	SLC16A1-AS1
0.0458265	0.0517105	0.886213	0.375503	(Intercept)	ARHGAP44_ARHGAP44	1	-0.97949	1	ARHGAP44
-0.13144	0.148324	-0.886168	0.375527	(Intercept)	SSH1_SSH1	1	-0.979425	1	SSH1
-0.0925759	0.104511	-0.8858	0.375726	(Intercept)	PFKFB3_PFKFB3	1	-0.978896	1	PFKFB3
0.122583	0.138402	0.885703	0.375778	(Intercept)	SLC12A2_SLC12A2	1	-0.978758	1	SLC12A2
0.321067	0.362512	0.885671	0.375795	(Intercept)	CTD-2060L22.1_CTD-2060L22.1	1	-0.978713	1	CTD-2060L22.1
-0.17515	0.197822	-0.885391	0.375946	(Intercept)	NVL_NVL	1	-0.97831	1	NVL
0.0823469	0.0930307	0.885158	0.376071	(Intercept)	TBC1D32_TBC1D32	1	-0.977977	1	TBC1D32
-0.113297	0.128054	-0.884759	0.376287	(Intercept)	FAM213A_FAM213A	1	-0.977404	1	FAM213A
-0.117204	0.132564	-0.884132	0.376625	(Intercept)	C2CD2_C2CD2	1	-0.976506	1	C2CD2
-0.0892902	0.100992	-0.884127	0.376627	(Intercept)	ZC3H7A_ZC3H7A	1	-0.976499	1	ZC3H7A
0.174509	0.197412	0.883984	0.376705	(Intercept)	SDC2_SDC2	1	-0.976293	1	SDC2
-0.0919504	0.104024	-0.883936	0.376731	(Intercept)	RP11-219A15.1_RP11-219A15.1	1	-0.976224	1	RP11-219A15.1
0.0918761	0.103952	0.883836	0.376785	(Intercept)	ATAD2B_ATAD2B	1	-0.976081	1	ATAD2B
-0.046796	0.0529765	-0.883335	0.377055	(Intercept)	KCNJ3_KCNJ3	1	-0.975364	1	KCNJ3
0.109781	0.1243	0.883194	0.377131	(Intercept)	CNOT10_CNOT10	1	-0.975162	1	CNOT10
0.0722064	0.0817984	0.882736	0.377379	(Intercept)	PIGQ_PIGQ	1	-0.974506	1	PIGQ
0.0916456	0.103867	0.882339	0.377594	(Intercept)	VPS9D1_VPS9D1	1	-0.973937	1	VPS9D1
-0.262266	0.297362	-0.881977	0.377789	(Intercept)	MAD2L1BP_MAD2L1BP	1	-0.973419	1	MAD2L1BP
-0.262266	0.297362	-0.881977	0.377789	(Intercept)	POU5F1_POU5F1	1	-0.973419	1	POU5F1
-0.156381	0.177316	-0.881931	0.377814	(Intercept)	IL34_IL34	1	-0.973353	1	IL34
-0.262363	0.297494	-0.881911	0.377825	(Intercept)	SLA_SLA	1	-0.973324	1	SLA
-0.103845	0.117808	-0.881481	0.378058	(Intercept)	RTN4RL1_RTN4RL1	1	-0.972709	1	RTN4RL1
0.0385037	0.0436816	0.881463	0.378068	(Intercept)	CAMK4_CAMK4	1	-0.972683	1	CAMK4
0.223234	0.253363	0.881085	0.378272	(Intercept)	SEMA6A-AS1_SEMA6A-AS1	1	-0.972142	1	SEMA6A-AS1
-0.0793955	0.0901137	-0.881059	0.378286	(Intercept)	GOSR1_GOSR1	1	-0.972105	1	GOSR1
0.129352	0.146954	0.880221	0.37874	(Intercept)	DBR1_DBR1	1	-0.970906	1	DBR1
-0.192907	0.219189	-0.880096	0.378807	(Intercept)	AC002066.1_AC002066.1	1	-0.970728	1	AC002066.1
-0.223144	0.253546	-0.88009	0.378811	(Intercept)	CCZ1_CCZ1	1	-0.970719	1	CCZ1
-0.223144	0.253546	-0.88009	0.378811	(Intercept)	TANGO6_TANGO6	1	-0.970719	1	TANGO6
-0.223144	0.253546	-0.88009	0.378811	(Intercept)	CGRRF1_CGRRF1	1	-0.970719	1	CGRRF1
-0.223144	0.253546	-0.88009	0.378811	(Intercept)	MTFR1_MTFR1	1	-0.970719	1	MTFR1
0.223144	0.253546	0.88009	0.378811	(Intercept)	NUCKS1_NUCKS1	1	-0.970719	1	NUCKS1
0.223049	0.253546	0.879719	0.379011	(Intercept)	SLC7A6OS_SLC7A6OS	1	-0.970189	1	SLC7A6OS
-0.0260688	0.0296382	-0.879568	0.379093	(Intercept)	NAV2_NAV2	1	-0.969973	1	NAV2
-0.0566924	0.0644601	-0.879497	0.379132	(Intercept)	BTBD10_BTBD10	1	-0.969871	1	BTBD10
0.0408349	0.0464619	0.87889	0.379461	(Intercept)	VPS13A_VPS13A	1	-0.969003	1	VPS13A
-0.13583	0.154562	-0.878812	0.379503	(Intercept)	ATP10A_ATP10A	1	-0.968892	1	ATP10A
0.140461	0.160009	0.877835	0.380033	(Intercept)	WDR78_WDR78	1	-0.967497	1	WDR78
-0.110331	0.125695	-0.877763	0.380072	(Intercept)	RAB18_RAB18	1	-0.967393	1	RAB18
-0.110264	0.125682	-0.877323	0.380311	(Intercept)	GRAMD4_GRAMD4	1	-0.966765	1	GRAMD4
-0.17185	0.195901	-0.87723	0.380362	(Intercept)	SH3RF3_SH3RF3	1	-0.966633	1	SH3RF3
0.154307	0.175933	0.877079	0.380444	(Intercept)	MGAT1_MGAT1	1	-0.966416	1	MGAT1
-0.0259084	0.0295824	-0.875803	0.381137	(Intercept)	MAN2A1_MAN2A1	1	-0.964596	1	MAN2A1
-0.109872	0.125489	-0.875551	0.381274	(Intercept)	USP38_USP38	1	-0.964236	1	USP38
0.17489	0.199762	0.875492	0.381306	(Intercept)	MRPL18_MRPL18	1	-0.964153	1	MRPL18
-0.0603492	0.0689952	-0.874687	0.381744	(Intercept)	ELMOD1_ELMOD1	1	-0.963004	1	ELMOD1
0.218058	0.249375	0.874416	0.381892	(Intercept)	HAX1_HAX1	1	-0.962618	1	HAX1
0.218058	0.249375	0.874416	0.381892	(Intercept)	TRPM7_TRPM7	1	-0.962618	1	TRPM7
0.0774771	0.0886692	0.873777	0.382239	(Intercept)	MCPH1-AS1_MCPH1-AS1	1	-0.961708	1	MCPH1-AS1
-0.0898141	0.102816	-0.87354	0.382369	(Intercept)	MATN2_MATN2	1	-0.961369	1	MATN2
0.0490119	0.0561133	0.873447	0.38242	(Intercept)	PIBF1_PIBF1	1	-0.961237	1	PIBF1
0.0626479	0.0717347	0.873327	0.382485	(Intercept)	CORO2B_CORO2B	1	-0.961067	1	CORO2B
-0.11114	0.127269	-0.873264	0.382519	(Intercept)	CASC15_CASC15	1	-0.960977	1	CASC15
0.0977195	0.11197	0.872732	0.382809	(Intercept)	ATP10B_ATP10B	1	-0.960219	1	ATP10B
-0.0660309	0.075695	-0.872328	0.383029	(Intercept)	RNF157_RNF157	1	-0.959644	1	RNF157
-0.115437	0.132347	-0.872226	0.383085	(Intercept)	SHQ1_SHQ1	1	-0.959498	1	SHQ1
0.0952572	0.10923	0.872079	0.383165	(Intercept)	LRRN1_LRRN1	1	-0.959288	1	LRRN1
0.152242	0.174574	0.872075	0.383167	(Intercept)	POGK_POGK	1	-0.959284	1	POGK
0.138702	0.159072	0.871942	0.38324	(Intercept)	ZEB1_ZEB1	1	-0.959094	1	ZEB1
-0.07554	0.0866408	-0.871875	0.383277	(Intercept)	MIR4435-2HG_MIR4435-2HG	1	-0.958999	1	MIR4435-2HG
-0.191055	0.219214	-0.871545	0.383456	(Intercept)	SLC35E4_SLC35E4	1	-0.958529	1	SLC35E4
-0.0223732	0.0256751	-0.871397	0.383538	(Intercept)	XKR6_XKR6	1	-0.958318	1	XKR6
0.138514	0.158994	0.871189	0.383651	(Intercept)	RMDN3_RMDN3	1	-0.958022	1	RMDN3
-0.151914	0.174581	-0.870162	0.384212	(Intercept)	TAOK1_TAOK1	1	-0.956561	1	TAOK1
-0.168794	0.194038	-0.869898	0.384356	(Intercept)	MCFD2_MCFD2	1	-0.956186	1	MCFD2
-0.168674	0.194034	-0.869302	0.384682	(Intercept)	TMEM186_TMEM186	1	-0.955338	1	TMEM186
-0.032303	0.037184	-0.868736	0.384992	(Intercept)	MYH10_MYH10	1	-0.954534	1	MYH10
0.115117	0.132517	0.868698	0.385013	(Intercept)	ZNF710_ZNF710	1	-0.954479	1	ZNF710
0.118623	0.13663	0.868202	0.385284	(Intercept)	C1orf52_C1orf52	1	-0.953775	1	C1orf52
-0.1516	0.174642	-0.86806	0.385361	(Intercept)	MPZL1_MPZL1	1	-0.953574	1	MPZL1
-0.137091	0.157993	-0.867699	0.385559	(Intercept)	SOGA1_SOGA1	1	-0.95306	1	SOGA1
-0.305512	0.352228	-0.867371	0.385739	(Intercept)	RP11-646I6.5_RP11-646I6.5	1	-0.952595	1	RP11-646I6.5
-0.305512	0.352228	-0.867371	0.385739	(Intercept)	RP4-591C20.9_RP4-591C20.9	1	-0.952595	1	RP4-591C20.9
-0.305512	0.352228	-0.867371	0.385739	(Intercept)	RP11-754N21.1_RP11-754N21.1	1	-0.952595	1	RP11-754N21.1
-0.216225	0.249352	-0.867149	0.38586	(Intercept)	RP5-827C21.2_RP5-827C21.2	1	-0.95228	1	RP5-827C21.2
0.305414	0.352208	0.867141	0.385865	(Intercept)	LINC01317_LINC01317	1	-0.952269	1	LINC01317
-0.115809	0.133554	-0.86713	0.385871	(Intercept)	MMP25-AS1_MMP25-AS1	1	-0.952252	1	MMP25-AS1
-0.216364	0.249523	-0.867109	0.385882	(Intercept)	CCDC113_CCDC113	1	-0.952222	1	CCDC113
0.216376	0.249554	0.867053	0.385913	(Intercept)	HP1BP3_HP1BP3	1	-0.952143	1	HP1BP3
0.305301	0.352121	0.867035	0.385923	(Intercept)	SH3BGR_SH3BGR	1	-0.952118	1	SH3BGR
0.305382	0.352222	0.867015	0.385934	(Intercept)	ANKRD62_ANKRD62	1	-0.95209	1	ANKRD62
0.305382	0.352222	0.867015	0.385934	(Intercept)	DNAJC7_DNAJC7	1	-0.95209	1	DNAJC7
0.305382	0.352222	0.867015	0.385934	(Intercept)	KIAA1551_KIAA1551	1	-0.95209	1	KIAA1551
-0.305382	0.352222	-0.867015	0.385934	(Intercept)	CFAP61_CFAP61	1	-0.95209	1	CFAP61
-0.305382	0.352222	-0.867015	0.385934	(Intercept)	MN1_MN1	1	-0.95209	1	MN1
-0.305382	0.352222	-0.867015	0.385934	(Intercept)	RP1-167F1.2_RP1-167F1.2	1	-0.95209	1	RP1-167F1.2
-0.305382	0.352222	-0.867015	0.385934	(Intercept)	LRPPRC_LRPPRC	1	-0.95209	1	LRPPRC
-0.305382	0.352222	-0.867015	0.385934	(Intercept)	IARS_IARS	1	-0.95209	1	IARS
-0.305382	0.352222	-0.867015	0.385934	(Intercept)	NDRG2_NDRG2	1	-0.95209	1	NDRG2
-0.305321	0.352226	-0.866833	0.386033	(Intercept)	SF1_SF1	1	-0.951831	1	SF1
0.305301	0.352241	0.866739	0.386085	(Intercept)	DTX4_DTX4	1	-0.951697	1	DTX4
0.21625	0.249519	0.866668	0.386124	(Intercept)	NUP37_NUP37	1	-0.951598	1	NUP37
0.216223	0.249521	0.866554	0.386186	(Intercept)	ATP6V0E2-AS1_ATP6V0E2-AS1	1	-0.951435	1	ATP6V0E2-AS1
0.216223	0.249521	0.866554	0.386186	(Intercept)	KDM2A_KDM2A	1	-0.951435	1	KDM2A
-0.0885875	0.102275	-0.866169	0.386398	(Intercept)	FYN_FYN	1	-0.950888	1	FYN
0.101913	0.117674	0.866063	0.386456	(Intercept)	DDX25_DDX25	1	-0.950738	1	DDX25
0.0651345	0.0752296	0.865809	0.386595	(Intercept)	IPO9_IPO9	1	-0.950378	1	IPO9
-0.0952469	0.110026	-0.865676	0.386668	(Intercept)	BOD1L1_BOD1L1	1	-0.95019	1	BOD1L1
0.304994	0.35234	0.865625	0.386696	(Intercept)	ENO4_ENO4	1	-0.950117	1	ENO4
-0.0843919	0.0975114	-0.865457	0.386788	(Intercept)	ARHGEF4_ARHGEF4	1	-0.949878	1	ARHGEF4
-0.124287	0.143734	-0.864702	0.387202	(Intercept)	RUNX1_RUNX1	1	-0.948808	1	RUNX1
0.049754	0.0575581	0.864414	0.387361	(Intercept)	KIAA1211_KIAA1211	1	-0.948399	1	KIAA1211
-0.251335	0.290802	-0.864283	0.387432	(Intercept)	KLF5_KLF5	1	-0.948214	1	KLF5
0.251451	0.291084	0.863843	0.387674	(Intercept)	YOD1_YOD1	1	-0.94759	1	YOD1
-0.251314	0.290957	-0.86375	0.387725	(Intercept)	MEI1_MEI1	1	-0.947459	1	MEI1
0.251314	0.290957	0.86375	0.387725	(Intercept)	CLIP4_CLIP4	1	-0.947459	1	CLIP4
-0.251314	0.290957	-0.86375	0.387725	(Intercept)	GTF3C3_GTF3C3	1	-0.947459	1	GTF3C3
0.128273	0.148514	0.86371	0.387747	(Intercept)	CTB-50L17.10_CTB-50L17.10	1	-0.947402	1	CTB-50L17.10
-0.214691	0.248617	-0.86354	0.38784	(Intercept)	RP11-883A18.3_RP11-883A18.3	1	-0.947161	1	RP11-883A18.3
0.251206	0.29093	0.863461	0.387884	(Intercept)	ZDHHC20_ZDHHC20	1	-0.947049	1	ZDHHC20
-0.117938	0.136602	-0.863371	0.387933	(Intercept)	EIF4B_EIF4B	1	-0.946922	1	EIF4B
-0.0678126	0.0785502	-0.863303	0.387971	(Intercept)	DPY19L2_DPY19L2	1	-0.946824	1	DPY19L2
-0.111893	0.129783	-0.862152	0.388604	(Intercept)	SQLE_SQLE	1	-0.945195	1	SQLE
-0.0794482	0.0921953	-0.861738	0.388831	(Intercept)	PPP4R1_PPP4R1	1	-0.944609	1	PPP4R1
-0.121455	0.140946	-0.86171	0.388847	(Intercept)	PXYLP1_PXYLP1	1	-0.944569	1	PXYLP1
0.165594	0.192209	0.861531	0.388945	(Intercept)	QRICH1_QRICH1	1	-0.944316	1	QRICH1
-0.186586	0.216605	-0.861412	0.389011	(Intercept)	CYTH1_CYTH1	1	-0.944147	1	CYTH1
-0.11275	0.130893	-0.861391	0.389023	(Intercept)	MAFB_MAFB	1	-0.944117	1	MAFB
0.165514	0.192222	0.86106	0.389205	(Intercept)	NDUFB5_NDUFB5	1	-0.94365	1	NDUFB5
0.165514	0.192222	0.86106	0.389205	(Intercept)	FSIP2-AS1_FSIP2-AS1	1	-0.94365	1	FSIP2-AS1
-0.114232	0.132676	-0.860983	0.389247	(Intercept)	RPA2_RPA2	1	-0.94354	1	RPA2
-0.165427	0.192179	-0.860798	0.389349	(Intercept)	COA5_COA5	1	-0.943278	1	COA5
0.0653981	0.0759869	0.86065	0.389431	(Intercept)	FAM49A_FAM49A	1	-0.943069	1	FAM49A
-0.242659	0.282418	-0.859218	0.39022	(Intercept)	FBLN5_FBLN5	1	-0.941045	1	FBLN5
-0.11364	0.132293	-0.859004	0.390338	(Intercept)	SARS_SARS	1	-0.940741	1	SARS
-0.141389	0.164633	-0.858812	0.390445	(Intercept)	ADAMTS18_ADAMTS18	1	-0.940469	1	ADAMTS18
0.115799	0.134953	0.858072	0.390853	(Intercept)	PTDSS1_PTDSS1	1	-0.939424	1	PTDSS1
-0.147469	0.171924	-0.857754	0.391028	(Intercept)	LINC01476_LINC01476	1	-0.938976	1	LINC01476
0.166171	0.19389	0.857035	0.391426	(Intercept)	SRPK1_SRPK1	1	-0.93796	1	SRPK1
0.121672	0.141981	0.856964	0.391465	(Intercept)	RANBP17_RANBP17	1	-0.93786	1	RANBP17
0.424081	0.495409	0.856021	0.391986	(Intercept)	THBD_THBD	1	-0.936529	1	THBD
0.0875321	0.102298	0.855658	0.392187	(Intercept)	ZNF326_ZNF326	1	-0.936016	1	ZNF326
-0.162674	0.190118	-0.855647	0.392193	(Intercept)	IPP_IPP	1	-0.936001	1	IPP
-0.0977702	0.11427	-0.855604	0.392217	(Intercept)	VOPP1_VOPP1	1	-0.935941	1	VOPP1
0.133483	0.156051	0.855377	0.392342	(Intercept)	PAXBP1_PAXBP1	1	-0.935621	1	PAXBP1
0.21018	0.245767	0.8552	0.39244	(Intercept)	ANKRD35_ANKRD35	1	-0.935371	1	ANKRD35
-0.147067	0.172015	-0.854966	0.39257	(Intercept)	EPS8_EPS8	1	-0.935041	1	EPS8
-0.0648285	0.075858	-0.854604	0.39277	(Intercept)	KIF5C_KIF5C	1	-0.93453	1	KIF5C
-0.0604295	0.0707142	-0.85456	0.392795	(Intercept)	FIG4_FIG4	1	-0.934467	1	FIG4
0.0405533	0.0474792	0.854128	0.393034	(Intercept)	PLPPR4_PLPPR4	1	-0.933859	1	PLPPR4
-0.0565172	0.0661968	-0.853776	0.393229	(Intercept)	SLC30A7_SLC30A7	1	-0.933363	1	SLC30A7
0.0582774	0.0682683	0.853653	0.393297	(Intercept)	PHKB_PHKB	1	-0.933189	1	PHKB
-0.209721	0.245683	-0.853621	0.393315	(Intercept)	MFAP1_MFAP1	1	-0.933144	1	MFAP1
-0.209721	0.245683	-0.853621	0.393315	(Intercept)	RCN2_RCN2	1	-0.933144	1	RCN2
-0.209721	0.245683	-0.853621	0.393315	(Intercept)	TUFT1_TUFT1	1	-0.933144	1	TUFT1
-0.209721	0.245683	-0.853621	0.393315	(Intercept)	ZNF268_ZNF268	1	-0.933144	1	ZNF268
-0.162507	0.190383	-0.853576	0.39334	(Intercept)	CD163L1_CD163L1	1	-0.93308	1	CD163L1
-0.0412763	0.0483663	-0.85341	0.393432	(Intercept)	ST6GAL1_ST6GAL1	1	-0.932847	1	ST6GAL1
-0.0382962	0.044885	-0.853208	0.393544	(Intercept)	CACNA1E_CACNA1E	1	-0.932563	1	CACNA1E
0.124024	0.145369	0.853169	0.393565	(Intercept)	SSPN_SSPN	1	-0.932508	1	SSPN
-0.182552	0.214077	-0.852741	0.393803	(Intercept)	PRKRA_PRKRA	1	-0.931904	1	PRKRA
0.209601	0.24589	0.852417	0.393983	(Intercept)	STX1A_STX1A	1	-0.931449	1	STX1A
-0.182477	0.214085	-0.852359	0.394015	(Intercept)	FAM214A_FAM214A	1	-0.931367	1	FAM214A
0.0660369	0.0774794	0.852317	0.394038	(Intercept)	EIF4E3_EIF4E3	1	-0.931307	1	EIF4E3
0.0385533	0.0452444	0.852111	0.394152	(Intercept)	APC_APC	1	-0.931018	1	APC
0.0615371	0.0722284	0.851979	0.394226	(Intercept)	RGS7BP_RGS7BP	1	-0.930831	1	RGS7BP
0.209831	0.246303	0.85192	0.394259	(Intercept)	PGRMC2_PGRMC2	1	-0.930748	1	PGRMC2
-0.121294	0.142471	-0.851361	0.394569	(Intercept)	MRPL14_MRPL14	1	-0.929962	1	MRPL14
0.0891007	0.104687	0.851116	0.394705	(Intercept)	YTHDC1_YTHDC1	1	-0.929617	1	YTHDC1
-0.11792	0.138581	-0.850908	0.394821	(Intercept)	MARCH6_MARCH6	1	-0.929324	1	MARCH6
-0.18215	0.214084	-0.850835	0.394861	(Intercept)	ZNF549_ZNF549	1	-0.929222	1	ZNF549
-0.0911305	0.107212	-0.850005	0.395322	(Intercept)	TMEM2_TMEM2	1	-0.928054	1	TMEM2
-0.367473	0.432357	-0.84993	0.395364	(Intercept)	GSKIP_GSKIP	1	-0.927949	1	GSKIP
-0.0283319	0.0333643	-0.849168	0.395788	(Intercept)	PRKCA_PRKCA	1	-0.926877	1	PRKCA
0.0313527	0.0369242	0.849112	0.395819	(Intercept)	RBM33_RBM33	1	-0.926798	1	RBM33
-0.0475723	0.0560361	-0.848957	0.395905	(Intercept)	BAALC_BAALC	1	-0.92658	1	BAALC
0.0809821	0.0953967	0.848898	0.395938	(Intercept)	DIRC2_DIRC2	1	-0.926498	1	DIRC2
0.367724	0.433363	0.848535	0.39614	(Intercept)	RP3-510D11.2_RP3-510D11.2	1	-0.925987	1	RP3-510D11.2
-0.0551689	0.0650213	-0.848474	0.396174	(Intercept)	NUBPL_NUBPL	1	-0.925902	1	NUBPL
-0.367857	0.433682	-0.848218	0.396317	(Intercept)	CEP170_CEP170	1	-0.925542	1	CEP170
0.367725	0.433629	0.848017	0.396429	(Intercept)	RP11-1007O24.3_RP11-1007O24.3	1	-0.925259	1	RP11-1007O24.3
-0.367725	0.433629	-0.848017	0.396429	(Intercept)	FREM2_FREM2	1	-0.925259	1	FREM2
-0.367725	0.433629	-0.848017	0.396429	(Intercept)	KCNMA1-AS1_KCNMA1-AS1	1	-0.925259	1	KCNMA1-AS1
-0.367725	0.433629	-0.848017	0.396429	(Intercept)	NLRC4_NLRC4	1	-0.925259	1	NLRC4
0.367725	0.433629	0.848017	0.396429	(Intercept)	HN1_HN1	1	-0.925259	1	HN1
0.367725	0.433629	0.848017	0.396429	(Intercept)	ARF1_ARF1	1	-0.925259	1	ARF1
0.367725	0.433629	0.848017	0.396429	(Intercept)	HAP1_HAP1	1	-0.925259	1	HAP1
0.367725	0.433629	0.848017	0.396429	(Intercept)	RAVER1_RAVER1	1	-0.925259	1	RAVER1
0.367725	0.433629	0.848017	0.396429	(Intercept)	RP11-21L19.1_RP11-21L19.1	1	-0.925259	1	RP11-21L19.1
0.367725	0.433629	0.848017	0.396429	(Intercept)	C3orf62_C3orf62	1	-0.925259	1	C3orf62
0.367725	0.433629	0.848017	0.396429	(Intercept)	CCDC157_CCDC157	1	-0.925259	1	CCDC157
0.367725	0.433629	0.848017	0.396429	(Intercept)	LINC00680_LINC00680	1	-0.925259	1	LINC00680
0.367725	0.433629	0.848017	0.396429	(Intercept)	PRR5_PRR5	1	-0.925259	1	PRR5
-0.367725	0.433629	-0.848017	0.396429	(Intercept)	SERPINI2_SERPINI2	1	-0.925259	1	SERPINI2
-0.367725	0.433629	-0.848017	0.396429	(Intercept)	THOC3_THOC3	1	-0.925259	1	THOC3
-0.367725	0.433629	-0.848017	0.396429	(Intercept)	UCHL1-AS1_UCHL1-AS1	1	-0.925259	1	UCHL1-AS1
0.241002	0.284199	0.848006	0.396434	(Intercept)	NECAB1_NECAB1	1	-0.925245	1	NECAB1
-0.0695978	0.082073	-0.847998	0.396439	(Intercept)	CCKBR_CCKBR	1	-0.925233	1	CCKBR
-0.120087	0.141618	-0.847964	0.396458	(Intercept)	GARS_GARS	1	-0.925185	1	GARS
0.241468	0.28485	0.847702	0.396604	(Intercept)	KREMEN1_KREMEN1	1	-0.924818	1	KREMEN1
0.0230511	0.027196	0.847592	0.396665	(Intercept)	GABRG3_GABRG3	1	-0.924662	1	GABRG3
0.120069	0.141677	0.847485	0.396725	(Intercept)	CDC40_CDC40	1	-0.924512	1	CDC40
0.367241	0.433469	0.847214	0.396876	(Intercept)	RP11-166D18.1_RP11-166D18.1	1	-0.924131	1	RP11-166D18.1
-0.367473	0.433795	-0.847114	0.396931	(Intercept)	CD84_CD84	1	-0.923992	1	CD84
-0.241167	0.284895	-0.846512	0.397267	(Intercept)	MAP1LC3B2_MAP1LC3B2	1	-0.923146	1	MAP1LC3B2
-0.241162	0.284901	-0.846475	0.397288	(Intercept)	SLC27A5_SLC27A5	1	-0.923095	1	SLC27A5
0.241162	0.284901	0.846475	0.397288	(Intercept)	AC007255.8_AC007255.8	1	-0.923095	1	AC007255.8
-0.241137	0.284901	-0.84639	0.397335	(Intercept)	RP11-15B17.1_RP11-15B17.1	1	-0.922975	1	RP11-15B17.1
0.0817993	0.0966757	0.846121	0.397486	(Intercept)	CDKL1_CDKL1	1	-0.922597	1	CDKL1
0.130355	0.154171	0.845523	0.397819	(Intercept)	RPL12_RPL12	1	-0.921758	1	RPL12
0.0464413	0.0549376	0.845347	0.397917	(Intercept)	MPPED2_MPPED2	1	-0.921511	1	MPPED2
0.196788	0.232842	0.845158	0.398023	(Intercept)	DRAM1_DRAM1	1	-0.921246	1	DRAM1
-0.0417986	0.0494607	-0.845088	0.398062	(Intercept)	MAP9_MAP9	1	-0.921149	1	MAP9
-0.0622327	0.0736452	-0.845034	0.398092	(Intercept)	ZNF471_ZNF471	1	-0.921073	1	ZNF471
0.20327	0.240608	0.844821	0.398211	(Intercept)	TMTC4_TMTC4	1	-0.920774	1	TMTC4
-0.367473	0.435093	-0.844587	0.398342	(Intercept)	CD68_CD68	1	-0.920445	1	CD68
-0.0952692	0.112812	-0.844496	0.398393	(Intercept)	AMPD3_AMPD3	1	-0.920317	1	AMPD3
-0.143217	0.169599	-0.844441	0.398423	(Intercept)	ASCC2_ASCC2	1	-0.920241	1	ASCC2
0.367226	0.435083	0.844038	0.398648	(Intercept)	LGR4_LGR4	1	-0.919676	1	LGR4
0.0614405	0.0728054	0.8439	0.398725	(Intercept)	SPPL2A_SPPL2A	1	-0.919483	1	SPPL2A
-0.023548	0.0279287	-0.843147	0.399146	(Intercept)	SLC35F1_SLC35F1	1	-0.918427	1	SLC35F1
0.28788	0.341571	0.842812	0.399333	(Intercept)	FAM89A_FAM89A	1	-0.917959	1	FAM89A
0.0494111	0.0586309	0.842748	0.399369	(Intercept)	GABRG2_GABRG2	1	-0.917869	1	GABRG2
0.0516975	0.0613718	0.842366	0.399583	(Intercept)	TRAPPC9_TRAPPC9	1	-0.917333	1	TRAPPC9
0.0709214	0.0841942	0.842355	0.399589	(Intercept)	ARL6IP6_ARL6IP6	1	-0.917318	1	ARL6IP6
0.287793	0.341689	0.842266	0.399639	(Intercept)	LINC01344_LINC01344	1	-0.917194	1	LINC01344
0.287682	0.341565	0.842247	0.39965	(Intercept)	RP11-849N15.4_RP11-849N15.4	1	-0.917167	1	RP11-849N15.4
0.287682	0.341565	0.842247	0.39965	(Intercept)	HDHD2_HDHD2	1	-0.917167	1	HDHD2
0.287682	0.341565	0.842247	0.39965	(Intercept)	ZNF132_ZNF132	1	-0.917167	1	ZNF132
-0.287682	0.341565	-0.842247	0.39965	(Intercept)	ENPP1_ENPP1	1	-0.917167	1	ENPP1
-0.287682	0.341565	-0.842247	0.39965	(Intercept)	GPR37_GPR37	1	-0.917167	1	GPR37
0.287682	0.341565	0.842247	0.39965	(Intercept)	POLI_POLI	1	-0.917167	1	POLI
-0.178248	0.211656	-0.842159	0.399699	(Intercept)	ANKDD1A_ANKDD1A	1	-0.917043	1	ANKDD1A
-0.287648	0.341574	-0.842123	0.399719	(Intercept)	MRPS22_MRPS22	1	-0.916993	1	MRPS22
0.16511	0.196198	0.841546	0.400042	(Intercept)	HCRTR2_HCRTR2	1	-0.916186	1	HCRTR2
0.0597524	0.0710243	0.841296	0.400182	(Intercept)	STXBP3_STXBP3	1	-0.915835	1	STXBP3
0.203599	0.24202	0.841247	0.400209	(Intercept)	EPM2A_EPM2A	1	-0.915767	1	EPM2A
-0.19874	0.23626	-0.841192	0.40024	(Intercept)	PFN2_PFN2	1	-0.91569	1	PFN2
0.0747586	0.0888847	0.841074	0.400307	(Intercept)	LINC01250_LINC01250	1	-0.915525	1	LINC01250
-0.0686554	0.0816452	-0.840899	0.400405	(Intercept)	ZBTB25_ZBTB25	1	-0.91528	1	ZBTB25
-0.11824	0.140619	-0.840857	0.400428	(Intercept)	ARSG_ARSG	1	-0.915221	1	ARSG
-0.0786226	0.0935604	-0.84034	0.400718	(Intercept)	MTMR10_MTMR10	1	-0.914498	1	MTMR10
-0.17574	0.209155	-0.840237	0.400776	(Intercept)	DPT_DPT	1	-0.914353	1	DPT
-0.0268684	0.0319822	-0.840104	0.40085	(Intercept)	BICD1_BICD1	1	-0.914168	1	BICD1
0.0304744	0.0362814	0.839948	0.400938	(Intercept)	ANO4_ANO4	1	-0.913949	1	ANO4
0.118103	0.140613	0.839915	0.400956	(Intercept)	APCDD1_APCDD1	1	-0.913903	1	APCDD1
0.100747	0.120111	0.838782	0.401592	(Intercept)	ZNF318_ZNF318	1	-0.912319	1	ZNF318
-0.0737966	0.0880166	-0.83844	0.401784	(Intercept)	ZNF891_ZNF891	1	-0.911841	1	ZNF891
0.156842	0.187075	0.838395	0.401809	(Intercept)	SCAF11_SCAF11	1	-0.911778	1	SCAF11
-0.0981863	0.11716	-0.838056	0.401999	(Intercept)	EIF2A_EIF2A	1	-0.911305	1	EIF2A
0.0517638	0.0618003	0.837598	0.402256	(Intercept)	PART1_PART1	1	-0.910666	1	PART1
-0.112869	0.134786	-0.837393	0.402372	(Intercept)	COL4A3BP_COL4A3BP	1	-0.910378	1	COL4A3BP
-0.03571	0.0426531	-0.837219	0.402469	(Intercept)	CCDC3_CCDC3	1	-0.910137	1	CCDC3
0.0397219	0.047455	0.837043	0.402568	(Intercept)	HERC4_HERC4	1	-0.90989	1	HERC4
-0.0302351	0.0361485	-0.836415	0.402921	(Intercept)	CAMK1D_CAMK1D	1	-0.909014	1	CAMK1D
0.107709	0.128843	0.835972	0.40317	(Intercept)	BRD7_BRD7	1	-0.908396	1	BRD7
0.202504	0.242307	0.835732	0.403306	(Intercept)	DUSP19_DUSP19	1	-0.908061	1	DUSP19
0.0962415	0.115195	0.835463	0.403457	(Intercept)	FBXO22_FBXO22	1	-0.907685	1	FBXO22
0.125487	0.15031	0.834851	0.403802	(Intercept)	AASS_AASS	1	-0.906831	1	AASS
0.116514	0.139578	0.834762	0.403852	(Intercept)	UBE2I_UBE2I	1	-0.906707	1	UBE2I
-0.174596	0.209246	-0.834408	0.404051	(Intercept)	NOS1_NOS1	1	-0.906214	1	NOS1
0.228328	0.273872	0.833703	0.404448	(Intercept)	GORASP2_GORASP2	1	-0.905232	1	GORASP2
0.0642138	0.0770498	0.833406	0.404616	(Intercept)	CD2AP_CD2AP	1	-0.904817	1	CD2AP
0.174253	0.209095	0.833366	0.404638	(Intercept)	LINC01550_LINC01550	1	-0.904761	1	LINC01550
-0.139215	0.167135	-0.832951	0.404872	(Intercept)	PRPF8_PRPF8	1	-0.904184	1	PRPF8
0.142109	0.170615	0.832921	0.404889	(Intercept)	PTPRQ_PTPRQ	1	-0.904142	1	PTPRQ
0.174328	0.20934	0.83275	0.404986	(Intercept)	MRO_MRO	1	-0.903903	1	MRO
0.0672159	0.0807187	0.832719	0.405003	(Intercept)	NOL9_NOL9	1	-0.90386	1	NOL9
-0.106948	0.128434	-0.832714	0.405006	(Intercept)	C1D_C1D	1	-0.903853	1	C1D
-0.0613639	0.0737269	-0.832313	0.405232	(Intercept)	CSGALNACT2_CSGALNACT2	1	-0.903295	1	CSGALNACT2
-0.23157	0.278234	-0.832287	0.405247	(Intercept)	TMEM62_TMEM62	1	-0.903259	1	TMEM62
0.0981872	0.118006	0.83205	0.405381	(Intercept)	CABLES1_CABLES1	1	-0.902929	1	CABLES1
0.231662	0.278513	0.831779	0.405534	(Intercept)	PROM1_PROM1	1	-0.902551	1	PROM1
-0.305452	0.367489	-0.831187	0.405868	(Intercept)	DAPL1_DAPL1	1	-0.901727	1	DAPL1
-0.174263	0.209672	-0.831124	0.405904	(Intercept)	TCTA_TCTA	1	-0.901639	1	TCTA
-0.166538	0.200402	-0.83102	0.405963	(Intercept)	CREB3L1_CREB3L1	1	-0.901494	1	CREB3L1
-0.231983	0.279214	-0.83084	0.406064	(Intercept)	WDR17_WDR17	1	-0.901245	1	WDR17
-0.115403	0.138925	-0.83069	0.406149	(Intercept)	RP11-266K4.14_RP11-266K4.14	1	-0.901035	1	RP11-266K4.14
-0.121506	0.146309	-0.830478	0.406268	(Intercept)	SAMSN1_SAMSN1	1	-0.900741	1	SAMSN1
0.231802	0.279215	0.83019	0.406431	(Intercept)	ZNF771_ZNF771	1	-0.900341	1	ZNF771
-0.231802	0.279215	-0.83019	0.406431	(Intercept)	SAV1_SAV1	1	-0.900341	1	SAV1
-0.231802	0.279215	-0.83019	0.406431	(Intercept)	CPB2_CPB2	1	-0.900341	1	CPB2
-0.231802	0.279215	-0.83019	0.406431	(Intercept)	TMEM38A_TMEM38A	1	-0.900341	1	TMEM38A
0.153923	0.185449	0.830004	0.406536	(Intercept)	RP4-604G5.1_RP4-604G5.1	1	-0.900082	1	RP4-604G5.1
-0.164253	0.197904	-0.829965	0.406559	(Intercept)	FLI1_FLI1	1	-0.900027	1	FLI1
0.0243868	0.0293836	0.829945	0.40657	(Intercept)	PRICKLE2_PRICKLE2	1	-0.899999	1	PRICKLE2
0.092107	0.11105	0.829421	0.406866	(Intercept)	INA_INA	1	-0.899271	1	INA
-0.197826	0.238518	-0.829394	0.406881	(Intercept)	ZNF415_ZNF415	1	-0.899233	1	ZNF415
-0.0806843	0.0973275	-0.828998	0.407106	(Intercept)	DPF3_DPF3	1	-0.898683	1	DPF3
0.0659333	0.0795459	0.828871	0.407177	(Intercept)	PPP1R12A_PPP1R12A	1	-0.898507	1	PPP1R12A
0.46997	0.567297	0.828437	0.407423	(Intercept)	TMEM240_TMEM240	1	-0.897903	1	TMEM240
0.46997	0.567297	0.828437	0.407423	(Intercept)	KCNIP2_KCNIP2	1	-0.897903	1	KCNIP2
0.0914239	0.110384	0.828238	0.407536	(Intercept)	CREBRF_CREBRF	1	-0.897627	1	CREBRF
0.114465	0.138238	0.828025	0.407656	(Intercept)	SLC25A13_SLC25A13	1	-0.897331	1	SLC25A13
0.0619712	0.0748768	0.827642	0.407873	(Intercept)	TAF2_TAF2	1	-0.896799	1	TAF2
-0.0571514	0.0690632	-0.827524	0.40794	(Intercept)	ATCAY_ATCAY	1	-0.896634	1	ATCAY
-0.0625626	0.0756628	-0.826861	0.408316	(Intercept)	FIGN_FIGN	1	-0.895714	1	FIGN
0.0944923	0.114306	0.826661	0.408429	(Intercept)	ST3GAL1_ST3GAL1	1	-0.895437	1	ST3GAL1
0.197613	0.239058	0.826632	0.408446	(Intercept)	ZFP62_ZFP62	1	-0.895396	1	ZFP62
-0.0506545	0.06128	-0.826608	0.408459	(Intercept)	SMG6_SMG6	1	-0.895364	1	SMG6
0.106904	0.129392	0.826202	0.40869	(Intercept)	NLK_NLK	1	-0.894799	1	NLK
0.0525513	0.0636265	0.825934	0.408841	(Intercept)	RAD51B_RAD51B	1	-0.894428	1	RAD51B
-0.0593655	0.0718823	-0.825871	0.408877	(Intercept)	NFIA_NFIA	1	-0.894341	1	NFIA
0.124428	0.150721	0.825558	0.409055	(Intercept)	DNA2_DNA2	1	-0.893905	1	DNA2
-0.152919	0.185268	-0.825391	0.40915	(Intercept)	KCNJ12_KCNJ12	1	-0.893674	1	KCNJ12
-0.116885	0.141625	-0.825315	0.409193	(Intercept)	DEGS1_DEGS1	1	-0.893568	1	DEGS1
-0.100673	0.121989	-0.825266	0.409221	(Intercept)	NAT9_NAT9	1	-0.893501	1	NAT9
0.170781	0.207038	0.824877	0.409441	(Intercept)	RP11-13A1.3_RP11-13A1.3	1	-0.892961	1	RP11-13A1.3
-0.469991	0.56996	-0.824604	0.409597	(Intercept)	RP11-648K4.2_RP11-648K4.2	1	-0.892582	1	RP11-648K4.2
-0.470004	0.570088	-0.824441	0.409689	(Intercept)	CTD-2369P2.5_CTD-2369P2.5	1	-0.892357	1	CTD-2369P2.5
-0.470004	0.570088	-0.824441	0.409689	(Intercept)	ZNF283_ZNF283	1	-0.892357	1	ZNF283
-0.470004	0.570088	-0.824441	0.409689	(Intercept)	MYO15A_MYO15A	1	-0.892357	1	MYO15A
-0.470004	0.570088	-0.824441	0.409689	(Intercept)	RP11-448A19.1_RP11-448A19.1	1	-0.892357	1	RP11-448A19.1
-0.470004	0.570088	-0.824441	0.409689	(Intercept)	XRN2_XRN2	1	-0.892357	1	XRN2
-0.470004	0.570088	-0.824441	0.409689	(Intercept)	IGFBP7-AS1_IGFBP7-AS1	1	-0.892357	1	IGFBP7-AS1
-0.470004	0.570088	-0.824441	0.409689	(Intercept)	LIN52_LIN52	1	-0.892357	1	LIN52
-0.470004	0.570088	-0.824441	0.409689	(Intercept)	LRRC23_LRRC23	1	-0.892357	1	LRRC23
-0.470004	0.570088	-0.824441	0.409689	(Intercept)	MORC2-AS1_MORC2-AS1	1	-0.892357	1	MORC2-AS1
-0.470004	0.570088	-0.824441	0.409689	(Intercept)	SDC4_SDC4	1	-0.892357	1	SDC4
-0.470004	0.570088	-0.824441	0.409689	(Intercept)	C6orf58_C6orf58	1	-0.892357	1	C6orf58
-0.470004	0.570088	-0.824441	0.409689	(Intercept)	CTD-2555I5.1_CTD-2555I5.1	1	-0.892357	1	CTD-2555I5.1
-0.470004	0.570088	-0.824441	0.409689	(Intercept)	LINC01037_LINC01037	1	-0.892357	1	LINC01037
-0.470004	0.570088	-0.824441	0.409689	(Intercept)	SLC7A7_SLC7A7	1	-0.892357	1	SLC7A7
-0.470004	0.570088	-0.824441	0.409689	(Intercept)	RP11-111K18.1_RP11-111K18.1	1	-0.892357	1	RP11-111K18.1
-0.470004	0.570088	-0.824441	0.409689	(Intercept)	ZNF813_ZNF813	1	-0.892357	1	ZNF813
0.470004	0.570088	0.824441	0.409689	(Intercept)	AC079135.1_AC079135.1	1	-0.892357	1	AC079135.1
0.470004	0.570088	0.824441	0.409689	(Intercept)	LINC00620_LINC00620	1	-0.892357	1	LINC00620
0.470004	0.570088	0.824441	0.409689	(Intercept)	SEPT1_SEPT1	1	-0.892357	1	SEPT1
0.470004	0.570088	0.824441	0.409689	(Intercept)	SAFB_SAFB	1	-0.892357	1	SAFB
0.470004	0.570088	0.824441	0.409689	(Intercept)	ATXN7L2_ATXN7L2	1	-0.892357	1	ATXN7L2
0.470004	0.570088	0.824441	0.409689	(Intercept)	KLF2_KLF2	1	-0.892357	1	KLF2
0.470004	0.570088	0.824441	0.409689	(Intercept)	LINC01012_LINC01012	1	-0.892357	1	LINC01012
0.470004	0.570088	0.824441	0.409689	(Intercept)	RFC3_RFC3	1	-0.892357	1	RFC3
0.470004	0.570088	0.824441	0.409689	(Intercept)	SLC25A34_SLC25A34	1	-0.892357	1	SLC25A34
0.470004	0.570088	0.824441	0.409689	(Intercept)	TMEM39B_TMEM39B	1	-0.892357	1	TMEM39B
-0.470004	0.570088	-0.824441	0.409689	(Intercept)	YY1AP1_YY1AP1	1	-0.892357	1	YY1AP1
0.470004	0.570088	0.824441	0.409689	(Intercept)	SNX22_SNX22	1	-0.892357	1	SNX22
0.470004	0.570088	0.824441	0.409689	(Intercept)	KIF4B_KIF4B	1	-0.892357	1	KIF4B
0.470004	0.570088	0.824441	0.409689	(Intercept)	LCA5L_LCA5L	1	-0.892357	1	LCA5L
0.470004	0.570088	0.824441	0.409689	(Intercept)	RP11-727A23.10_RP11-727A23.10	1	-0.892357	1	RP11-727A23.10
0.470004	0.570088	0.824441	0.409689	(Intercept)	ATF7IP_ATF7IP	1	-0.892357	1	ATF7IP
0.470004	0.570088	0.824441	0.409689	(Intercept)	BVES-AS1_BVES-AS1	1	-0.892357	1	BVES-AS1
0.470004	0.570088	0.824441	0.409689	(Intercept)	LINC00636_LINC00636	1	-0.892357	1	LINC00636
0.470004	0.570088	0.824441	0.409689	(Intercept)	MACROD2-AS1_MACROD2-AS1	1	-0.892357	1	MACROD2-AS1
0.470004	0.570088	0.824441	0.409689	(Intercept)	P4HA2_P4HA2	1	-0.892357	1	P4HA2
0.470004	0.570088	0.824441	0.409689	(Intercept)	PGAM2_PGAM2	1	-0.892357	1	PGAM2
0.470004	0.570088	0.824441	0.409689	(Intercept)	CFAP70_CFAP70	1	-0.892357	1	CFAP70
0.470004	0.570088	0.824441	0.409689	(Intercept)	PLAC8_PLAC8	1	-0.892357	1	PLAC8
0.470004	0.570088	0.824441	0.409689	(Intercept)	SRRM5_SRRM5	1	-0.892357	1	SRRM5
-0.469858	0.570031	-0.824267	0.409788	(Intercept)	TNFRSF10D_TNFRSF10D	1	-0.892116	1	TNFRSF10D
-0.0524617	0.0636503	-0.824217	0.409816	(Intercept)	USP10_USP10	1	-0.892047	1	USP10
-0.0845525	0.10259	-0.824178	0.409838	(Intercept)	NUP210_NUP210	1	-0.891993	1	NUP210
-0.170626	0.207035	-0.824137	0.409862	(Intercept)	MCM3AP-AS1_MCM3AP-AS1	1	-0.891935	1	MCM3AP-AS1
-0.0598514	0.0726524	-0.823805	0.41005	(Intercept)	PTPN2_PTPN2	1	-0.891476	1	PTPN2
0.13448	0.163318	0.823427	0.410265	(Intercept)	LINC00903_LINC00903	1	-0.890951	1	LINC00903
-0.117756	0.14301	-0.823411	0.410274	(Intercept)	DKK2_DKK2	1	-0.890929	1	DKK2
0.092334	0.112138	0.823393	0.410284	(Intercept)	PSIP1_PSIP1	1	-0.890905	1	PSIP1
0.151314	0.183859	0.822985	0.410516	(Intercept)	URB2_URB2	1	-0.89034	1	URB2
-0.0471497	0.0572993	-0.822866	0.410584	(Intercept)	NDUFS4_NDUFS4	1	-0.890174	1	NDUFS4
0.170404	0.2071	0.822809	0.410617	(Intercept)	OAT_OAT	1	-0.890095	1	OAT
0.0977491	0.118825	0.822628	0.41072	(Intercept)	RP11-17A1.3_RP11-17A1.3	1	-0.889844	1	RP11-17A1.3
-0.0615142	0.0747805	-0.822596	0.410738	(Intercept)	COPA_COPA	1	-0.8898	1	COPA
-0.0644219	0.0783184	-0.822564	0.410756	(Intercept)	UBA2_UBA2	1	-0.889755	1	UBA2
0.108767	0.132276	0.822277	0.410919	(Intercept)	FAM57B_FAM57B	1	-0.889359	1	FAM57B
0.13548	0.164773	0.822221	0.410951	(Intercept)	ALG5_ALG5	1	-0.889281	1	ALG5
0.109406	0.133154	0.821649	0.411277	(Intercept)	PLBD2_PLBD2	1	-0.888489	1	PLBD2
0.0632031	0.0769953	0.820869	0.411721	(Intercept)	DAPK1_DAPK1	1	-0.88741	1	DAPK1
-0.103746	0.126419	-0.820652	0.411845	(Intercept)	ELOVL5_ELOVL5	1	-0.887109	1	ELOVL5
-0.0466588	0.0568559	-0.82065	0.411846	(Intercept)	CNNM2_CNNM2	1	-0.887107	1	CNNM2
0.0326514	0.0397953	0.820483	0.411941	(Intercept)	CACNA1B_CACNA1B	1	-0.886876	1	CACNA1B
-0.103822	0.126565	-0.820307	0.412041	(Intercept)	ZNF529_ZNF529	1	-0.886632	1	ZNF529
0.0584455	0.0712663	0.8201	0.412159	(Intercept)	NUP54_NUP54	1	-0.886346	1	NUP54
0.0639072	0.0779515	0.819833	0.412311	(Intercept)	MANBA_MANBA	1	-0.885977	1	MANBA
-0.469723	0.573028	-0.81972	0.412376	(Intercept)	KMT2B_KMT2B	1	-0.88582	1	KMT2B
0.140998	0.172039	0.819572	0.41246	(Intercept)	SLC6A6_SLC6A6	1	-0.885615	1	SLC6A6
0.271934	0.331842	0.819468	0.41252	(Intercept)	TMEM229B_TMEM229B	1	-0.885471	1	TMEM229B
-0.271934	0.331842	-0.819468	0.41252	(Intercept)	ZNF746_ZNF746	1	-0.885471	1	ZNF746
-0.271934	0.331842	-0.819468	0.41252	(Intercept)	RP4-803J11.2_RP4-803J11.2	1	-0.885471	1	RP4-803J11.2
-0.271934	0.331842	-0.819468	0.41252	(Intercept)	RP11-87F15.2_RP11-87F15.2	1	-0.885471	1	RP11-87F15.2
-0.166718	0.203487	-0.819308	0.412611	(Intercept)	TRMT44_TRMT44	1	-0.88525	1	TRMT44
-0.271839	0.331899	-0.819039	0.412764	(Intercept)	RP11-798K3.2_RP11-798K3.2	1	-0.884879	1	RP11-798K3.2
0.271777	0.331839	0.819001	0.412786	(Intercept)	B4GALT1_B4GALT1	1	-0.884827	1	B4GALT1
-0.116924	0.1428	-0.818798	0.412902	(Intercept)	PARD3B_PARD3B	1	-0.884546	1	PARD3B
0.0395825	0.0483809	0.818144	0.413275	(Intercept)	TMEM106B_TMEM106B	1	-0.883642	1	TMEM106B
0.192372	0.235166	0.818026	0.413342	(Intercept)	NCAPH2_NCAPH2	1	-0.883479	1	NCAPH2
0.192372	0.235166	0.818026	0.413342	(Intercept)	AK8_AK8	1	-0.883479	1	AK8
-0.192372	0.235166	-0.818026	0.413342	(Intercept)	GPANK1_GPANK1	1	-0.883479	1	GPANK1
0.100781	0.123224	0.817865	0.413434	(Intercept)	PTPN4_PTPN4	1	-0.883257	1	PTPN4
0.0473496	0.0578978	0.817813	0.413464	(Intercept)	ZNF532_ZNF532	1	-0.883185	1	ZNF532
-0.107223	0.131125	-0.81772	0.413517	(Intercept)	NPC1_NPC1	1	-0.883057	1	NPC1
0.120471	0.147392	0.817351	0.413728	(Intercept)	EYA4_EYA4	1	-0.882547	1	EYA4
-0.166976	0.204326	-0.817204	0.413812	(Intercept)	SNAI3-AS1_SNAI3-AS1	1	-0.882343	1	SNAI3-AS1
-0.166976	0.204326	-0.817204	0.413812	(Intercept)	ZNF677_ZNF677	1	-0.882343	1	ZNF677
0.0517047	0.0633041	0.816767	0.414061	(Intercept)	NCOA7_NCOA7	1	-0.881741	1	NCOA7
0.0434603	0.0532237	0.816559	0.414181	(Intercept)	STX18-AS1_STX18-AS1	1	-0.881453	1	STX18-AS1
0.037646	0.0461085	0.816465	0.414234	(Intercept)	PIK3R1_PIK3R1	1	-0.881324	1	PIK3R1
0.148852	0.182322	0.816424	0.414258	(Intercept)	SIRT5_SIRT5	1	-0.881267	1	SIRT5
-0.0552586	0.0677531	-0.815588	0.414736	(Intercept)	SDCCAG8_SDCCAG8	1	-0.880113	1	SDCCAG8
0.167054	0.204837	0.815548	0.414759	(Intercept)	PTRH2_PTRH2	1	-0.880058	1	PTRH2
0.138108	0.169377	0.815388	0.41485	(Intercept)	CTBP1-AS2_CTBP1-AS2	1	-0.879838	1	CTBP1-AS2
0.337146	0.413536	0.815278	0.414913	(Intercept)	SF3A2_SF3A2	1	-0.879685	1	SF3A2
0.336505	0.412772	0.815231	0.41494	(Intercept)	SETMAR_SETMAR	1	-0.879622	1	SETMAR
0.223263	0.273864	0.815231	0.41494	(Intercept)	GXYLT2_GXYLT2	1	-0.879621	1	GXYLT2
0.0736998	0.0904395	0.814907	0.415125	(Intercept)	NIPA1_NIPA1	1	-0.879175	1	NIPA1
-0.11894	0.145961	-0.814872	0.415145	(Intercept)	HYLS1_HYLS1	1	-0.879127	1	HYLS1
-0.223144	0.273861	-0.814805	0.415184	(Intercept)	MITF_MITF	1	-0.879034	1	MITF
-0.223144	0.273861	-0.814805	0.415184	(Intercept)	NCOR1_NCOR1	1	-0.879034	1	NCOR1
0.223144	0.273861	0.814805	0.415184	(Intercept)	GMEB2_GMEB2	1	-0.879034	1	GMEB2
0.0431108	0.0529215	0.814617	0.415292	(Intercept)	PPP1R9A_PPP1R9A	1	-0.878774	1	PPP1R9A
0.16689	0.204901	0.814493	0.415363	(Intercept)	RP11-317G6.1_RP11-317G6.1	1	-0.878603	1	RP11-317G6.1
-0.0872668	0.107157	-0.814385	0.415425	(Intercept)	CDC5L_CDC5L	1	-0.878454	1	CDC5L
0.0664454	0.0816836	0.813448	0.415961	(Intercept)	RP11-69I8.3_RP11-69I8.3	1	-0.877163	1	RP11-69I8.3
-0.33635	0.413756	-0.812918	0.416265	(Intercept)	ST3GAL2_ST3GAL2	1	-0.876433	1	ST3GAL2
0.33638	0.413857	0.812791	0.416338	(Intercept)	S1PR3_S1PR3	1	-0.876258	1	S1PR3
0.336472	0.414039	0.812658	0.416414	(Intercept)	AC093590.1_AC093590.1	1	-0.876074	1	AC093590.1
0.336472	0.414039	0.812658	0.416414	(Intercept)	WEE2-AS1_WEE2-AS1	1	-0.876074	1	WEE2-AS1
0.336472	0.414039	0.812658	0.416414	(Intercept)	AARD_AARD	1	-0.876074	1	AARD
0.336472	0.414039	0.812658	0.416414	(Intercept)	ZNF217_ZNF217	1	-0.876074	1	ZNF217
-0.336472	0.414039	-0.812658	0.416414	(Intercept)	BAX_BAX	1	-0.876074	1	BAX
-0.336472	0.414039	-0.812658	0.416414	(Intercept)	LINC00092_LINC00092	1	-0.876074	1	LINC00092
0.336472	0.414039	0.812658	0.416414	(Intercept)	NXF1_NXF1	1	-0.876074	1	NXF1
-0.336472	0.414039	-0.812658	0.416414	(Intercept)	LRRC17_LRRC17	1	-0.876074	1	LRRC17
-0.336472	0.414039	-0.812658	0.416414	(Intercept)	MNDA_MNDA	1	-0.876074	1	MNDA
-0.336472	0.414039	-0.812658	0.416414	(Intercept)	SUGP2_SUGP2	1	-0.876074	1	SUGP2
-0.336472	0.414039	-0.812658	0.416414	(Intercept)	CTD-2410N18.5_CTD-2410N18.5	1	-0.876074	1	CTD-2410N18.5
-0.336472	0.414039	-0.812658	0.416414	(Intercept)	HIST1H2BB_HIST1H2BB	1	-0.876074	1	HIST1H2BB
0.0693971	0.08541	0.812518	0.416495	(Intercept)	RP11-319G6.1_RP11-319G6.1	1	-0.875881	1	RP11-319G6.1
0.120287	0.148045	0.812501	0.416504	(Intercept)	GGA2_GGA2	1	-0.875859	1	GGA2
0.336505	0.414287	0.812251	0.416648	(Intercept)	OXTR_OXTR	1	-0.875514	1	OXTR
0.336505	0.414287	0.812251	0.416648	(Intercept)	LRTM1_LRTM1	1	-0.875514	1	LRTM1
0.336282	0.414162	0.811958	0.416816	(Intercept)	C10orf128_C10orf128	1	-0.875111	1	C10orf128
-0.221953	0.273407	-0.811802	0.416905	(Intercept)	MLH1_MLH1	1	-0.874896	1	MLH1
0.0551751	0.0679839	0.81159	0.417027	(Intercept)	SLC22A23_SLC22A23	1	-0.874605	1	SLC22A23
0.0940376	0.115914	0.811272	0.417209	(Intercept)	LONP1_LONP1	1	-0.874167	1	LONP1
0.0634534	0.0782733	0.810665	0.417558	(Intercept)	LARS_LARS	1	-0.873331	1	LARS
0.146582	0.180818	0.81066	0.417561	(Intercept)	TIMM10B_TIMM10B	1	-0.873325	1	TIMM10B
-0.0395356	0.0487777	-0.810527	0.417637	(Intercept)	CAP2_CAP2	1	-0.873142	1	CAP2
0.28779	0.35523	0.810149	0.417855	(Intercept)	INTU_INTU	1	-0.872622	1	INTU
-0.0923668	0.114028	-0.810038	0.417918	(Intercept)	PCCB_PCCB	1	-0.87247	1	PCCB
-0.203918	0.251945	-0.809373	0.418301	(Intercept)	EXPH5_EXPH5	1	-0.871555	1	EXPH5
0.131521	0.162578	0.808974	0.41853	(Intercept)	GTF2H2_GTF2H2	1	-0.871006	1	GTF2H2
-0.185347	0.229161	-0.808807	0.418626	(Intercept)	SH2B1_SH2B1	1	-0.870777	1	SH2B1
0.128052	0.158452	0.808142	0.419009	(Intercept)	RP11-30J20.1_RP11-30J20.1	1	-0.869863	1	RP11-30J20.1
0.0782479	0.0968462	0.807961	0.419113	(Intercept)	PSMC6_PSMC6	1	-0.869615	1	PSMC6
0.122534	0.151674	0.807873	0.419163	(Intercept)	RP11-697E2.12_RP11-697E2.12	1	-0.869494	1	RP11-697E2.12
0.0456456	0.0565221	0.80757	0.419338	(Intercept)	SFXN5_SFXN5	1	-0.869078	1	SFXN5
0.0684356	0.0847675	0.807334	0.419474	(Intercept)	ANTXR1_ANTXR1	1	-0.868753	1	ANTXR1
-0.0491025	0.0608258	-0.807263	0.419515	(Intercept)	CEP192_CEP192	1	-0.868656	1	CEP192
0.0304036	0.0376631	0.807253	0.419521	(Intercept)	PRUNE2_PRUNE2	1	-0.868643	1	PRUNE2
-0.187212	0.231933	-0.807181	0.419562	(Intercept)	SEC22B_SEC22B	1	-0.868543	1	SEC22B
-0.187212	0.231988	-0.806991	0.419672	(Intercept)	HMGN3_HMGN3	1	-0.868283	1	HMGN3
0.0585717	0.0726878	0.805798	0.420359	(Intercept)	SLC1A3_SLC1A3	1	-0.866645	1	SLC1A3
0.103187	0.128192	0.804939	0.420855	(Intercept)	RCAN1_RCAN1	1	-0.865467	1	RCAN1
0.121739	0.151369	0.804255	0.42125	(Intercept)	CPLX1_CPLX1	1	-0.86453	1	CPLX1
-0.215345	0.267764	-0.804236	0.421261	(Intercept)	COPS7B_COPS7B	1	-0.864504	1	COPS7B
0.0645007	0.0802156	0.804092	0.421344	(Intercept)	PSMD14_PSMD14	1	-0.864305	1	PSMD14
0.0395682	0.0492764	0.802985	0.421984	(Intercept)	PHIP_PHIP	1	-0.862789	1	PHIP
0.0704453	0.0877447	0.802843	0.422065	(Intercept)	KIAA1429_KIAA1429	1	-0.862595	1	KIAA1429
0.148792	0.18547	0.802239	0.422415	(Intercept)	NDUFA6_NDUFA6	1	-0.861767	1	NDUFA6
-0.0466198	0.0581204	-0.802125	0.422481	(Intercept)	UBAP2_UBAP2	1	-0.861612	1	UBAP2
0.079065	0.0986144	0.801759	0.422692	(Intercept)	ECHS1_ECHS1	1	-0.861111	1	ECHS1
0.0173135	0.0215987	0.801602	0.422783	(Intercept)	AKAP6_AKAP6	1	-0.860896	1	AKAP6
-0.215282	0.268638	-0.80138	0.422912	(Intercept)	CRIPAK_CRIPAK	1	-0.860592	1	CRIPAK
0.0414364	0.0517368	0.800907	0.423185	(Intercept)	PKNOX2_PKNOX2	1	-0.859945	1	PKNOX2
0.0922636	0.115209	0.800834	0.423228	(Intercept)	PTPRB_PTPRB	1	-0.859844	1	PTPRB
-0.110481	0.137995	-0.800616	0.423354	(Intercept)	SBF2-AS1_SBF2-AS1	1	-0.859546	1	SBF2-AS1
0.215181	0.2688	0.800527	0.423406	(Intercept)	FLNB_FLNB	1	-0.859425	1	FLNB
0.128488	0.160509	0.800501	0.42342	(Intercept)	RWDD1_RWDD1	1	-0.85939	1	RWDD1
0.0705723	0.0882291	0.799875	0.423783	(Intercept)	MYOM2_MYOM2	1	-0.858534	1	MYOM2
-0.215021	0.26882	-0.799871	0.423786	(Intercept)	ZFAND2A_ZFAND2A	1	-0.858527	1	ZFAND2A
-0.160423	0.200562	-0.799865	0.423789	(Intercept)	RP11-131L23.1_RP11-131L23.1	1	-0.858519	1	RP11-131L23.1
-0.142527	0.178215	-0.799746	0.423858	(Intercept)	PFDN4_PFDN4	1	-0.858357	1	PFDN4
0.257976	0.322895	0.798948	0.424321	(Intercept)	ORAOV1_ORAOV1	1	-0.857266	1	ORAOV1
-0.160314	0.200683	-0.798841	0.424383	(Intercept)	LCMT1_LCMT1	1	-0.857119	1	LCMT1
0.258006	0.32298	0.79883	0.424389	(Intercept)	TMEM212_TMEM212	1	-0.857104	1	TMEM212
0.257979	0.322959	0.798799	0.424407	(Intercept)	SLC2A1_SLC2A1	1	-0.857062	1	SLC2A1
0.160188	0.200621	0.798461	0.424603	(Intercept)	IRAK2_IRAK2	1	-0.8566	1	IRAK2
0.257829	0.322921	0.798427	0.424623	(Intercept)	ARMC2_ARMC2	1	-0.856555	1	ARMC2
-0.257829	0.322921	-0.798427	0.424623	(Intercept)	FBXO30_FBXO30	1	-0.856555	1	FBXO30
0.257829	0.322921	0.798427	0.424623	(Intercept)	ZNF681_ZNF681	1	-0.856555	1	ZNF681
0.257829	0.322921	0.798427	0.424623	(Intercept)	FILIP1L_FILIP1L	1	-0.856555	1	FILIP1L
0.257829	0.322921	0.798427	0.424623	(Intercept)	RPL7_RPL7	1	-0.856555	1	RPL7
0.148715	0.186313	0.798203	0.424753	(Intercept)	RP11-3B12.2_RP11-3B12.2	1	-0.856248	1	RP11-3B12.2
-0.257715	0.322967	-0.797961	0.424893	(Intercept)	RP5-1198O20.4_RP5-1198O20.4	1	-0.855917	1	RP5-1198O20.4
0.257621	0.322849	0.79796	0.424894	(Intercept)	SDHA_SDHA	1	-0.855916	1	SDHA
-0.159996	0.200631	-0.797462	0.425183	(Intercept)	RP11-212P7.2_RP11-212P7.2	1	-0.855236	1	RP11-212P7.2
-0.170511	0.213851	-0.797334	0.425257	(Intercept)	EXTL3_EXTL3	1	-0.855062	1	EXTL3
0.132786	0.166538	0.797329	0.42526	(Intercept)	AGK_AGK	1	-0.855054	1	AGK
0.182436	0.228877	0.797092	0.425398	(Intercept)	LRP2_LRP2	1	-0.854731	1	LRP2
-0.15991	0.200636	-0.797017	0.425441	(Intercept)	HAPLN2_HAPLN2	1	-0.854628	1	HAPLN2
-0.257691	0.323456	-0.79668	0.425637	(Intercept)	ANXA3_ANXA3	1	-0.854168	1	ANXA3
0.182322	0.228869	0.79662	0.425672	(Intercept)	MAPK8_MAPK8	1	-0.854087	1	MAPK8
0.18227	0.228845	0.796477	0.425755	(Intercept)	ASB8_ASB8	1	-0.853892	1	ASB8
0.182268	0.228946	0.79612	0.425962	(Intercept)	MRAS_MRAS	1	-0.853405	1	MRAS
0.0491247	0.0617424	0.79564	0.426241	(Intercept)	ARHGAP22_ARHGAP22	1	-0.852749	1	ARHGAP22
-0.182257	0.229102	-0.795526	0.426307	(Intercept)	LYSMD3_LYSMD3	1	-0.852595	1	LYSMD3
0.054838	0.0689617	0.795195	0.4265	(Intercept)	ASAH1_ASAH1	1	-0.852143	1	ASAH1
0.0695948	0.087521	0.795178	0.42651	(Intercept)	BCKDHB_BCKDHB	1	-0.85212	1	BCKDHB
0.0329391	0.0414472	0.794724	0.426774	(Intercept)	NCKAP1_NCKAP1	1	-0.8515	1	NCKAP1
-0.418582	0.526803	-0.79457	0.426864	(Intercept)	SKAP1_SKAP1	1	-0.851291	1	SKAP1
0.0814923	0.10261	0.794196	0.427081	(Intercept)	EVA1C_EVA1C	1	-0.850781	1	EVA1C
-0.126636	0.159537	-0.793772	0.427328	(Intercept)	SATB2_SATB2	1	-0.850203	1	SATB2
-0.130702	0.164695	-0.7936	0.427428	(Intercept)	ARRDC2_ARRDC2	1	-0.849969	1	ARRDC2
0.270601	0.341116	0.793282	0.427613	(Intercept)	RP11-274B21.9_RP11-274B21.9	1	-0.849536	1	RP11-274B21.9
-0.0632068	0.0796791	-0.793266	0.427623	(Intercept)	HMGB1_HMGB1	1	-0.849514	1	HMGB1
0.0539178	0.0679754	0.793196	0.427663	(Intercept)	WDR6_WDR6	1	-0.849419	1	WDR6
-0.0633315	0.0798449	-0.793181	0.427672	(Intercept)	ADCY3_ADCY3	1	-0.849398	1	ADCY3
0.0898408	0.113327	0.792757	0.427919	(Intercept)	CYB5D2_CYB5D2	1	-0.84882	1	CYB5D2
-0.108021	0.136376	-0.792079	0.428315	(Intercept)	C4orf45_C4orf45	1	-0.847897	1	C4orf45
0.165589	0.209123	0.791827	0.428461	(Intercept)	EXOC3-AS1_EXOC3-AS1	1	-0.847555	1	EXOC3-AS1
-0.114124	0.144181	-0.791527	0.428637	(Intercept)	HHIPL1_HHIPL1	1	-0.847146	1	HHIPL1
-0.418582	0.52887	-0.791465	0.428673	(Intercept)	RP11-486O12.2_RP11-486O12.2	1	-0.847061	1	RP11-486O12.2
0.126083	0.159398	0.790998	0.428945	(Intercept)	GPAT3_GPAT3	1	-0.846426	1	GPAT3
-0.313906	0.396973	-0.790749	0.42909	(Intercept)	RP11-556I14.2_RP11-556I14.2	1	-0.846088	1	RP11-556I14.2
0.111991	0.141695	0.790364	0.429315	(Intercept)	GPSM2_GPSM2	1	-0.845564	1	GPSM2
-0.0832356	0.105356	-0.79004	0.429504	(Intercept)	SYMPK_SYMPK	1	-0.845124	1	SYMPK
-0.125104	0.158423	-0.78968	0.429715	(Intercept)	LASP1_LASP1	1	-0.844634	1	LASP1
-0.124823	0.158181	-0.789112	0.430046	(Intercept)	TPM1_TPM1	1	-0.843862	1	TPM1
0.0732904	0.0928902	0.789	0.430112	(Intercept)	SPTLC2_SPTLC2	1	-0.84371	1	SPTLC2
0.0792798	0.100506	0.78881	0.430223	(Intercept)	ACBD5_ACBD5	1	-0.843452	1	ACBD5
0.207797	0.263497	0.788614	0.430338	(Intercept)	P2RY13_P2RY13	1	-0.843185	1	P2RY13
-0.0242615	0.0307729	-0.788405	0.43046	(Intercept)	SV2B_SV2B	1	-0.842901	1	SV2B
0.0302379	0.0383556	0.788357	0.430488	(Intercept)	GRID1_GRID1	1	-0.842836	1	GRID1
0.0897958	0.113936	0.788122	0.430625	(Intercept)	C17orf62_C17orf62	1	-0.842517	1	C17orf62
-0.0582648	0.0739316	-0.788091	0.430643	(Intercept)	TBC1D4_TBC1D4	1	-0.842475	1	TBC1D4
0.100739	0.127956	0.78729	0.431112	(Intercept)	ST6GALNAC5_ST6GALNAC5	1	-0.841388	1	ST6GALNAC5
0.177807	0.225907	0.787077	0.431237	(Intercept)	DDX46_DDX46	1	-0.841098	1	DDX46
-0.177681	0.225906	-0.786526	0.431559	(Intercept)	ARL2BP_ARL2BP	1	-0.840351	1	ARL2BP
0.207529	0.26402	0.786032	0.431848	(Intercept)	RSPH3_RSPH3	1	-0.83968	1	RSPH3
0.0536433	0.0682538	0.785939	0.431903	(Intercept)	SHISA6_SHISA6	1	-0.839554	1	SHISA6
-0.218038	0.277657	-0.785279	0.43229	(Intercept)	RP11-244M2.1_RP11-244M2.1	1	-0.838658	1	RP11-244M2.1
-0.0772358	0.0983741	-0.785123	0.432382	(Intercept)	SYNRG_SYNRG	1	-0.838447	1	SYNRG
0.111919	0.142646	0.784597	0.43269	(Intercept)	FAM212B_FAM212B	1	-0.837734	1	FAM212B
-0.123483	0.157434	-0.784349	0.432836	(Intercept)	BCHE_BCHE	1	-0.837397	1	BCHE
-0.0774734	0.0988446	-0.78379	0.433163	(Intercept)	SDF4_SDF4	1	-0.836641	1	SDF4
0.0819971	0.104628	0.783697	0.433218	(Intercept)	HEXB_HEXB	1	-0.836515	1	HEXB
-0.311032	0.396976	-0.783504	0.433331	(Intercept)	ZNF263_ZNF263	1	-0.836253	1	ZNF263
-0.094567	0.120715	-0.78339	0.433398	(Intercept)	TRIQK_TRIQK	1	-0.836099	1	TRIQK
-0.0489971	0.0625534	-0.783285	0.43346	(Intercept)	CNP_CNP	1	-0.835957	1	CNP
0.0682134	0.0870884	0.783267	0.43347	(Intercept)	BTBD1_BTBD1	1	-0.835932	1	BTBD1
-0.0971236	0.124063	-0.782859	0.43371	(Intercept)	ESCO1_ESCO1	1	-0.83538	1	ESCO1
0.0941743	0.120296	0.782854	0.433713	(Intercept)	PALM2-AKAP2_PALM2-AKAP2	1	-0.835372	1	PALM2-AKAP2
-0.111695	0.142716	-0.78264	0.433838	(Intercept)	BBS2_BBS2	1	-0.835083	1	BBS2
0.310567	0.396907	0.782467	0.43394	(Intercept)	C1QTNF7_C1QTNF7	1	-0.834849	1	C1QTNF7
0.310567	0.396907	0.782467	0.43394	(Intercept)	ZCCHC11_ZCCHC11	1	-0.834849	1	ZCCHC11
0.108087	0.138313	0.781469	0.434527	(Intercept)	SNTG2_SNTG2	1	-0.833498	1	SNTG2
0.310155	0.396958	0.781329	0.434609	(Intercept)	SH2B2_SH2B2	1	-0.833308	1	SH2B2
0.310155	0.396958	0.781329	0.434609	(Intercept)	DUSP22_DUSP22	1	-0.833308	1	DUSP22
0.310155	0.396958	0.781329	0.434609	(Intercept)	PCAT6_PCAT6	1	-0.833308	1	PCAT6
0.310155	0.396958	0.781329	0.434609	(Intercept)	SUSD1_SUSD1	1	-0.833308	1	SUSD1
0.310155	0.396958	0.781329	0.434609	(Intercept)	CYP4F11_CYP4F11	1	-0.833308	1	CYP4F11
0.310155	0.396958	0.781329	0.434609	(Intercept)	RP11-245J9.4_RP11-245J9.4	1	-0.833308	1	RP11-245J9.4
-0.310155	0.396958	-0.781329	0.434609	(Intercept)	YPEL2_YPEL2	1	-0.833308	1	YPEL2
0.310155	0.396958	0.781329	0.434609	(Intercept)	SLC6A20_SLC6A20	1	-0.833308	1	SLC6A20
-0.310155	0.396958	-0.781329	0.434609	(Intercept)	RP11-613M10.6_RP11-613M10.6	1	-0.833308	1	RP11-613M10.6
-0.310155	0.396958	-0.781329	0.434609	(Intercept)	ADGRB2_ADGRB2	1	-0.833308	1	ADGRB2
-0.310155	0.396958	-0.781329	0.434609	(Intercept)	ZSCAN16_ZSCAN16	1	-0.833308	1	ZSCAN16
0.310136	0.397251	0.780705	0.434976	(Intercept)	LINC01429_LINC01429	1	-0.832464	1	LINC01429
0.310136	0.397251	0.780705	0.434976	(Intercept)	LINC01094_LINC01094	1	-0.832464	1	LINC01094
-0.0283587	0.0363277	-0.780634	0.435018	(Intercept)	EPB41L3_EPB41L3	1	-0.832368	1	EPB41L3
0.101745	0.130357	0.780514	0.435088	(Intercept)	ZNF569_ZNF569	1	-0.832206	1	ZNF569
-0.310101	0.397345	-0.780433	0.435136	(Intercept)	FER1L6-AS1_FER1L6-AS1	1	-0.832097	1	FER1L6-AS1
-0.245161	0.314688	-0.779062	0.435943	(Intercept)	GTPBP1_GTPBP1	1	-0.830243	1	GTPBP1
-0.245161	0.314688	-0.779062	0.435943	(Intercept)	RP13-143G15.4_RP13-143G15.4	1	-0.830243	1	RP13-143G15.4
-0.245122	0.314696	-0.778917	0.436028	(Intercept)	AC009495.4_AC009495.4	1	-0.830048	1	AC009495.4
0.245122	0.314696	0.778917	0.436028	(Intercept)	KIAA1191_KIAA1191	1	-0.830048	1	KIAA1191
0.245122	0.314696	0.778917	0.436028	(Intercept)	MIR210HG_MIR210HG	1	-0.830048	1	MIR210HG
0.245122	0.314696	0.778917	0.436028	(Intercept)	P3H1_P3H1	1	-0.830048	1	P3H1
0.245122	0.314696	0.778917	0.436028	(Intercept)	SFTPD-AS1_SFTPD-AS1	1	-0.830048	1	SFTPD-AS1
0.245122	0.314696	0.778917	0.436028	(Intercept)	ZNF3_ZNF3	1	-0.830048	1	ZNF3
-0.245122	0.314696	-0.778917	0.436028	(Intercept)	RP11-359D14.3_RP11-359D14.3	1	-0.830048	1	RP11-359D14.3
-0.245122	0.314696	-0.778917	0.436028	(Intercept)	UBAP1L_UBAP1L	1	-0.830048	1	UBAP1L
0.245122	0.314696	0.778917	0.436028	(Intercept)	RBPJ_RBPJ	1	-0.830048	1	RBPJ
-0.02405	0.0308902	-0.778564	0.436236	(Intercept)	DPYD_DPYD	1	-0.829571	1	DPYD
0.110478	0.141929	0.778407	0.436329	(Intercept)	ADD3_ADD3	1	-0.829358	1	ADD3
-0.0994109	0.127727	-0.778308	0.436387	(Intercept)	COA6_COA6	1	-0.829225	1	COA6
0.244943	0.31472	0.778287	0.4364	(Intercept)	NME9_NME9	1	-0.829197	1	NME9
0.110378	0.142004	0.777287	0.436989	(Intercept)	ZNF595_ZNF595	1	-0.827847	1	ZNF595
0.173322	0.223028	0.77713	0.437082	(Intercept)	CSK_CSK	1	-0.827634	1	CSK
0.151936	0.19562	0.776692	0.43734	(Intercept)	C5orf28_C5orf28	1	-0.827044	1	C5orf28
-0.0177804	0.0229063	-0.776223	0.437618	(Intercept)	MBP_MBP	1	-0.82641	1	MBP
-0.0502647	0.0647578	-0.776196	0.437633	(Intercept)	ITGB8_ITGB8	1	-0.826374	1	ITGB8
0.151134	0.194811	0.775799	0.437868	(Intercept)	CYB5B_CYB5B	1	-0.825838	1	CYB5B
-0.109537	0.141204	-0.775734	0.437906	(Intercept)	SENP1_SENP1	1	-0.825751	1	SENP1
0.0692908	0.0893243	0.775721	0.437914	(Intercept)	RP11-981G7.6_RP11-981G7.6	1	-0.825734	1	RP11-981G7.6
0.268156	0.345795	0.775477	0.438058	(Intercept)	ALDH1L1-AS2_ALDH1L1-AS2	1	-0.825404	1	ALDH1L1-AS2
-0.0801543	0.10339	-0.775258	0.438187	(Intercept)	MAP3K3_MAP3K3	1	-0.825109	1	MAP3K3
-0.243512	0.314353	-0.774644	0.43855	(Intercept)	LINC00871_LINC00871	1	-0.824282	1	LINC00871
-0.200938	0.259504	-0.774316	0.438744	(Intercept)	AC005355.1_AC005355.1	1	-0.823839	1	AC005355.1
-0.133578	0.172523	-0.77426	0.438777	(Intercept)	RBMS2_RBMS2	1	-0.823763	1	RBMS2
0.0737732	0.0952917	0.774183	0.438823	(Intercept)	GPR107_GPR107	1	-0.82366	1	GPR107
-0.0772943	0.0998489	-0.774112	0.438864	(Intercept)	KATNAL2_KATNAL2	1	-0.823565	1	KATNAL2
0.0242455	0.031322	0.774073	0.438888	(Intercept)	RBFOX3_RBFOX3	1	-0.823512	1	RBFOX3
0.200671	0.2595	0.773298	0.439346	(Intercept)	CABYR_CABYR	1	-0.822469	1	CABYR
-0.200671	0.2595	-0.773298	0.439346	(Intercept)	ASUN_ASUN	1	-0.822469	1	ASUN
0.200671	0.2595	0.773298	0.439346	(Intercept)	RP11-620J15.3_RP11-620J15.3	1	-0.822469	1	RP11-620J15.3
-0.200671	0.2595	-0.773298	0.439346	(Intercept)	AC092839.3_AC092839.3	1	-0.822469	1	AC092839.3
0.20083	0.259735	0.77321	0.439398	(Intercept)	LY96_LY96	1	-0.82235	1	LY96
-0.113857	0.147337	-0.772767	0.439661	(Intercept)	MNS1_MNS1	1	-0.821752	1	MNS1
0.0703338	0.0910623	0.772371	0.439895	(Intercept)	THSD7B_THSD7B	1	-0.821219	1	THSD7B
0.118178	0.153057	0.772118	0.440045	(Intercept)	ARHGAP28_ARHGAP28	1	-0.820879	1	ARHGAP28
-0.151654	0.196487	-0.771827	0.440217	(Intercept)	USP39_USP39	1	-0.820487	1	USP39
0.0970277	0.125797	0.771302	0.440528	(Intercept)	PKP2_PKP2	1	-0.819782	1	PKP2
-0.108368	0.140522	-0.771182	0.440599	(Intercept)	DIS3L_DIS3L	1	-0.81962	1	DIS3L
-0.1084	0.14058	-0.771088	0.440655	(Intercept)	PKN1_PKN1	1	-0.819493	1	PKN1
-0.0472368	0.0612659	-0.771013	0.440699	(Intercept)	CLK1_CLK1	1	-0.819392	1	CLK1
0.0362671	0.0470714	0.770469	0.441022	(Intercept)	PCSK2_PCSK2	1	-0.818662	1	PCSK2
-0.119094	0.154577	-0.770448	0.441034	(Intercept)	VPS51_VPS51	1	-0.818633	1	VPS51
-0.0836215	0.108601	-0.769988	0.441307	(Intercept)	TTC9_TTC9	1	-0.818014	1	TTC9
0.405401	0.52667	0.769743	0.441452	(Intercept)	SLC5A12_SLC5A12	1	-0.817685	1	SLC5A12
0.405542	0.526964	0.769582	0.441548	(Intercept)	AC098617.1_AC098617.1	1	-0.817469	1	AC098617.1
-0.405346	0.526882	-0.769329	0.441698	(Intercept)	NBPF9_NBPF9	1	-0.817129	1	NBPF9
-0.405465	0.527046	-0.769316	0.441706	(Intercept)	VASH2_VASH2	1	-0.817111	1	VASH2
-0.405465	0.527046	-0.769316	0.441706	(Intercept)	GPA33_GPA33	1	-0.817111	1	GPA33
-0.405465	0.527046	-0.769316	0.441706	(Intercept)	GIT1_GIT1	1	-0.817111	1	GIT1
-0.405465	0.527046	-0.769316	0.441706	(Intercept)	BAZ2A_BAZ2A	1	-0.817111	1	BAZ2A
-0.405465	0.527046	-0.769316	0.441706	(Intercept)	CTC-529L17.2_CTC-529L17.2	1	-0.817111	1	CTC-529L17.2
0.405465	0.527046	0.769316	0.441706	(Intercept)	MYCBP2_MYCBP2	1	-0.817111	1	MYCBP2
0.405465	0.527046	0.769316	0.441706	(Intercept)	NEXN_NEXN	1	-0.817111	1	NEXN
0.405465	0.527046	0.769316	0.441706	(Intercept)	SPINK8_SPINK8	1	-0.817111	1	SPINK8
0.405465	0.527046	0.769316	0.441706	(Intercept)	ZCCHC9_ZCCHC9	1	-0.817111	1	ZCCHC9
0.405465	0.527046	0.769316	0.441706	(Intercept)	TTC27_TTC27	1	-0.817111	1	TTC27
-0.405465	0.527046	-0.769316	0.441706	(Intercept)	ARHGAP27_ARHGAP27	1	-0.817111	1	ARHGAP27
-0.405465	0.527046	-0.769316	0.441706	(Intercept)	CPA4_CPA4	1	-0.817111	1	CPA4
-0.405465	0.527046	-0.769316	0.441706	(Intercept)	GNA15_GNA15	1	-0.817111	1	GNA15
-0.405465	0.527046	-0.769316	0.441706	(Intercept)	NUP205_NUP205	1	-0.817111	1	NUP205
-0.405465	0.527046	-0.769316	0.441706	(Intercept)	NPAT_NPAT	1	-0.817111	1	NPAT
-0.405465	0.527046	-0.769316	0.441706	(Intercept)	RP11-115C10.1_RP11-115C10.1	1	-0.817111	1	RP11-115C10.1
0.405465	0.527046	0.769316	0.441706	(Intercept)	EFTUD2_EFTUD2	1	-0.817111	1	EFTUD2
0.405465	0.527046	0.769316	0.441706	(Intercept)	SP2-AS1_SP2-AS1	1	-0.817111	1	SP2-AS1
0.405465	0.527046	0.769316	0.441706	(Intercept)	ZNF233_ZNF233	1	-0.817111	1	ZNF233
-0.405432	0.527048	-0.76925	0.441745	(Intercept)	DRAXIN_DRAXIN	1	-0.817023	1	DRAXIN
-0.405307	0.527029	-0.769041	0.441869	(Intercept)	CTC-255N20.1_CTC-255N20.1	1	-0.816742	1	CTC-255N20.1
-0.200839	0.261321	-0.768551	0.44216	(Intercept)	NAT10_NAT10	1	-0.816083	1	NAT10
-0.051665	0.0672441	-0.768319	0.442298	(Intercept)	PLD1_PLD1	1	-0.815773	1	PLD1
0.405579	0.527899	0.768289	0.442315	(Intercept)	CASC5_CASC5	1	-0.815732	1	CASC5
-0.0404274	0.0526339	-0.768086	0.442436	(Intercept)	PGM2L1_PGM2L1	1	-0.81546	1	PGM2L1
-0.169187	0.220308	-0.767959	0.442511	(Intercept)	RHEB_RHEB	1	-0.815289	1	RHEB
0.24142	0.314575	0.767447	0.442816	(Intercept)	SHD_SHD	1	-0.814601	1	SHD
0.24142	0.314575	0.767447	0.442816	(Intercept)	ALG1_ALG1	1	-0.814601	1	ALG1
0.24142	0.314588	0.767415	0.442835	(Intercept)	MAP3K12_MAP3K12	1	-0.814558	1	MAP3K12
-0.202802	0.264301	-0.767314	0.442895	(Intercept)	LINC00290_LINC00290	1	-0.814423	1	LINC00290
-0.0982883	0.128197	-0.766699	0.443261	(Intercept)	STAU2_STAU2	1	-0.813598	1	STAU2
0.108781	0.141886	0.766681	0.443271	(Intercept)	RP11-768F21.1_RP11-768F21.1	1	-0.813573	1	RP11-768F21.1
-0.0446301	0.0582444	-0.766255	0.443524	(Intercept)	BCR_BCR	1	-0.813003	1	BCR
0.0579379	0.0756701	0.765664	0.443876	(Intercept)	MFAP3_MFAP3	1	-0.81221	1	MFAP3
0.235031	0.306974	0.765637	0.443893	(Intercept)	NLGN2_NLGN2	1	-0.812173	1	NLGN2
-0.0495612	0.0647615	-0.765288	0.4441	(Intercept)	SH3D19_SH3D19	1	-0.811705	1	SH3D19
-0.168615	0.220644	-0.764193	0.444752	(Intercept)	FANCI_FANCI	1	-0.810238	1	FANCI
-0.218024	0.28555	-0.763523	0.445151	(Intercept)	RP11-282I1.1_RP11-282I1.1	1	-0.809341	1	RP11-282I1.1
-0.0391247	0.0512507	-0.763397	0.445226	(Intercept)	SNX13_SNX13	1	-0.809172	1	SNX13
0.0469063	0.0614993	0.762713	0.445635	(Intercept)	RALYL_RALYL	1	-0.808256	1	RALYL
-0.194362	0.255176	-0.76168	0.446251	(Intercept)	CRHR1_CRHR1	1	-0.806874	1	CRHR1
-0.194362	0.255212	-0.761571	0.446316	(Intercept)	C5orf66_C5orf66	1	-0.806727	1	C5orf66
0.144127	0.189361	0.761122	0.446584	(Intercept)	LRPAP1_LRPAP1	1	-0.806128	1	LRPAP1
0.233698	0.307105	0.760973	0.446673	(Intercept)	UBR5-AS1_UBR5-AS1	1	-0.805928	1	UBR5-AS1
-0.194214	0.25522	-0.760966	0.446677	(Intercept)	CTD-2044J15.1_CTD-2044J15.1	1	-0.805919	1	CTD-2044J15.1
0.194202	0.255213	0.760939	0.446693	(Intercept)	RP4-756G23.5_RP4-756G23.5	1	-0.805883	1	RP4-756G23.5
0.194142	0.255181	0.760803	0.446775	(Intercept)	C5orf34_C5orf34	1	-0.8057	1	C5orf34
-0.233615	0.30708	-0.760762	0.446799	(Intercept)	RP11-813I20.2_RP11-813I20.2	1	-0.805645	1	RP11-813I20.2
0.233615	0.30708	0.760762	0.446799	(Intercept)	AC003005.2_AC003005.2	1	-0.805645	1	AC003005.2
0.233615	0.30708	0.760762	0.446799	(Intercept)	EPHA5-AS1_EPHA5-AS1	1	-0.805645	1	EPHA5-AS1
0.233615	0.30708	0.760762	0.446799	(Intercept)	RP11-178L8.4_RP11-178L8.4	1	-0.805645	1	RP11-178L8.4
-0.233615	0.30708	-0.760762	0.446799	(Intercept)	WDR36_WDR36	1	-0.805645	1	WDR36
-0.233843	0.307405	-0.760701	0.446835	(Intercept)	YBX1_YBX1	1	-0.805565	1	YBX1
-0.0701114	0.0922087	-0.760355	0.447042	(Intercept)	HAVCR2_HAVCR2	1	-0.805102	1	HAVCR2
-0.065932	0.0867436	-0.760078	0.447208	(Intercept)	RAB7A_RAB7A	1	-0.804732	1	RAB7A
-0.233341	0.307074	-0.759887	0.447322	(Intercept)	RP11-20E24.1_RP11-20E24.1	1	-0.804477	1	RP11-20E24.1
-0.233341	0.307074	-0.759887	0.447322	(Intercept)	C1RL_C1RL	1	-0.804477	1	C1RL
-0.233341	0.307077	-0.759881	0.447326	(Intercept)	PSMC4_PSMC4	1	-0.804468	1	PSMC4
-0.0479024	0.0630449	-0.759814	0.447366	(Intercept)	SUN2_SUN2	1	-0.804379	1	SUN2
0.0891439	0.117368	0.759527	0.447537	(Intercept)	SLC7A8_SLC7A8	1	-0.803996	1	SLC7A8
0.128046	0.168758	0.758757	0.447998	(Intercept)	ST3GAL4_ST3GAL4	1	-0.802967	1	ST3GAL4
0.0758892	0.100049	0.758522	0.448139	(Intercept)	CREG1_CREG1	1	-0.802652	1	CREG1
-0.114427	0.150895	-0.758321	0.448259	(Intercept)	TMEM87B_TMEM87B	1	-0.802385	1	TMEM87B
-0.0829912	0.109491	-0.75797	0.448469	(Intercept)	LNX2_LNX2	1	-0.801916	1	LNX2
0.0448398	0.0591812	0.75767	0.448649	(Intercept)	TMCC1_TMCC1	1	-0.801515	1	TMCC1
0.100473	0.132706	0.757113	0.448982	(Intercept)	TMEM184C_TMEM184C	1	-0.800772	1	TMEM184C
-0.051084	0.0674886	-0.756928	0.449093	(Intercept)	KCNK10_KCNK10	1	-0.800525	1	KCNK10
-0.082157	0.10856	-0.756791	0.449175	(Intercept)	SCAMP5_SCAMP5	1	-0.800343	1	SCAMP5
-0.143352	0.189467	-0.756606	0.449286	(Intercept)	MPHOSPH10_MPHOSPH10	1	-0.800096	1	MPHOSPH10
0.231067	0.305412	0.756575	0.449304	(Intercept)	F13A1_F13A1	1	-0.800055	1	F13A1
-0.0558326	0.0738089	-0.756447	0.449381	(Intercept)	SGSM2_SGSM2	1	-0.799884	1	SGSM2
-0.0409945	0.0542216	-0.756055	0.449616	(Intercept)	ST8SIA5_ST8SIA5	1	-0.799361	1	ST8SIA5
0.0702921	0.0930114	0.755736	0.449807	(Intercept)	LRP1_LRP1	1	-0.798936	1	LRP1
-0.143071	0.189468	-0.755121	0.450177	(Intercept)	MYT1_MYT1	1	-0.798115	1	MYT1
-0.14298	0.189506	-0.754486	0.450557	(Intercept)	MYLK4_MYLK4	1	-0.79727	1	MYLK4
-0.0771591	0.10228	-0.754389	0.450615	(Intercept)	RNF14_RNF14	1	-0.797141	1	RNF14
0.113866	0.151004	0.754056	0.450816	(Intercept)	METTL21A_METTL21A	1	-0.796697	1	METTL21A
0.0268182	0.035589	0.753552	0.451118	(Intercept)	LUZP2_LUZP2	1	-0.796026	1	LUZP2
0.0975738	0.129494	0.753498	0.451151	(Intercept)	PPFIBP2_PPFIBP2	1	-0.795954	1	PPFIBP2
0.287682	0.381881	0.753328	0.451253	(Intercept)	RGP1_RGP1	1	-0.795728	1	RGP1
0.287682	0.381881	0.753328	0.451253	(Intercept)	CCDC60_CCDC60	1	-0.795728	1	CCDC60
0.287682	0.381881	0.753328	0.451253	(Intercept)	CH17-189H20.1_CH17-189H20.1	1	-0.795728	1	CH17-189H20.1
0.287682	0.381881	0.753328	0.451253	(Intercept)	THAP7-AS1_THAP7-AS1	1	-0.795728	1	THAP7-AS1
-0.287682	0.381881	-0.753328	0.451253	(Intercept)	RP11-571L19.8_RP11-571L19.8	1	-0.795728	1	RP11-571L19.8
-0.287682	0.381881	-0.753328	0.451253	(Intercept)	GAPVD1_GAPVD1	1	-0.795728	1	GAPVD1
-0.287682	0.381881	-0.753328	0.451253	(Intercept)	PTENP1-AS_PTENP1-AS	1	-0.795728	1	PTENP1-AS
-0.287682	0.381881	-0.753328	0.451253	(Intercept)	RP11-480D4.1_RP11-480D4.1	1	-0.795728	1	RP11-480D4.1
0.287682	0.381881	0.753328	0.451253	(Intercept)	RP11-392P7.6_RP11-392P7.6	1	-0.795728	1	RP11-392P7.6
0.287682	0.381881	0.753328	0.451253	(Intercept)	ZNF142_ZNF142	1	-0.795728	1	ZNF142
-0.0386066	0.051256	-0.75321	0.451323	(Intercept)	MON2_MON2	1	-0.795571	1	MON2
-0.141059	0.187357	-0.752888	0.451517	(Intercept)	CD36_CD36	1	-0.795142	1	CD36
-0.126158	0.167615	-0.752664	0.451652	(Intercept)	PRKAA1_PRKAA1	1	-0.794844	1	PRKAA1
0.109073	0.145013	0.752158	0.451956	(Intercept)	CBX7_CBX7	1	-0.79417	1	CBX7
0.287088	0.381847	0.751838	0.452148	(Intercept)	RFESD_RFESD	1	-0.793745	1	RFESD
-0.0751104	0.0999498	-0.751481	0.452363	(Intercept)	SEMA4A_SEMA4A	1	-0.79327	1	SEMA4A
0.287067	0.38207	0.751346	0.452444	(Intercept)	RP11-178C3.1_RP11-178C3.1	1	-0.79309	1	RP11-178C3.1
0.287067	0.38207	0.751346	0.452444	(Intercept)	RP11-286N3.2_RP11-286N3.2	1	-0.79309	1	RP11-286N3.2
-0.28711	0.382206	-0.751191	0.452538	(Intercept)	ADPRHL1_ADPRHL1	1	-0.792884	1	ADPRHL1
-0.163557	0.217748	-0.751128	0.452576	(Intercept)	ANKRD29_ANKRD29	1	-0.792801	1	ANKRD29
0.102524	0.136585	0.750622	0.45288	(Intercept)	NAT14_NAT14	1	-0.792128	1	NAT14
0.0975471	0.129974	0.750513	0.452946	(Intercept)	TNS3_TNS3	1	-0.791983	1	TNS3
0.118077	0.157357	0.750376	0.453029	(Intercept)	DNAL1_DNAL1	1	-0.7918	1	DNAL1
0.133105	0.1774	0.750312	0.453067	(Intercept)	RASSF5_RASSF5	1	-0.791716	1	RASSF5
0.015199	0.0202672	0.749931	0.453296	(Intercept)	IQCJ-SCHIP1_IQCJ-SCHIP1	1	-0.79121	1	IQCJ-SCHIP1
0.161268	0.21512	0.749666	0.453456	(Intercept)	RCC2_RCC2	1	-0.790857	1	RCC2
0.0711768	0.0949485	0.749636	0.453474	(Intercept)	SAMD4A_SAMD4A	1	-0.790818	1	SAMD4A
0.188052	0.251106	0.748896	0.45392	(Intercept)	AMY2B_AMY2B	1	-0.789834	1	AMY2B
-0.188052	0.251106	-0.748896	0.45392	(Intercept)	HINT1_HINT1	1	-0.789834	1	HINT1
0.140565	0.187768	0.748612	0.454091	(Intercept)	ITGA2B_ITGA2B	1	-0.789457	1	ITGA2B
-0.058997	0.0788165	-0.748537	0.454137	(Intercept)	UBR4_UBR4	1	-0.789357	1	UBR4
0.145813	0.194831	0.748408	0.454214	(Intercept)	DNM1L_DNM1L	1	-0.789186	1	DNM1L
0.0846132	0.113084	0.748232	0.45432	(Intercept)	CAMKK2_CAMKK2	1	-0.788953	1	CAMKK2
0.0489603	0.0654369	0.748207	0.454335	(Intercept)	KPNA5_KPNA5	1	-0.78892	1	KPNA5
-0.140476	0.187784	-0.748072	0.454417	(Intercept)	ATIC_ATIC	1	-0.788741	1	ATIC
0.0792703	0.105994	0.747878	0.454534	(Intercept)	TBC1D10B_TBC1D10B	1	-0.788483	1	TBC1D10B
0.0310555	0.0415398	0.747608	0.454696	(Intercept)	TMEM117_TMEM117	1	-0.788125	1	TMEM117
-0.128097	0.171421	-0.747266	0.454903	(Intercept)	RLBP1_RLBP1	1	-0.787672	1	RLBP1
0.0748605	0.100221	0.746951	0.455093	(Intercept)	C10orf11_C10orf11	1	-0.787254	1	C10orf11
0.134369	0.179939	0.746745	0.455218	(Intercept)	AC107218.3_AC107218.3	1	-0.78698	1	AC107218.3
0.0894074	0.119784	0.746405	0.455423	(Intercept)	CLEC2D_CLEC2D	1	-0.786529	1	CLEC2D
0.0155791	0.0208877	0.745852	0.455757	(Intercept)	CSMD3_CSMD3	1	-0.785796	1	CSMD3
0.0927002	0.124359	0.745422	0.456017	(Intercept)	CBFA2T2_CBFA2T2	1	-0.785226	1	CBFA2T2
-0.0462803	0.062094	-0.745327	0.456074	(Intercept)	DENND4A_DENND4A	1	-0.7851	1	DENND4A
-0.0568085	0.0762294	-0.745231	0.456132	(Intercept)	EML4_EML4	1	-0.784973	1	EML4
-0.201686	0.270998	-0.744234	0.456735	(Intercept)	RP11-15B24.5_RP11-15B24.5	1	-0.783652	1	RP11-15B24.5
-0.223239	0.300027	-0.744065	0.456837	(Intercept)	ARMT1_ARMT1	1	-0.783428	1	ARMT1
-0.0481683	0.0647514	-0.743896	0.45694	(Intercept)	SENP5_SENP5	1	-0.783204	1	SENP5
0.223156	0.299995	0.743865	0.456958	(Intercept)	CBX5_CBX5	1	-0.783163	1	CBX5
-0.223144	0.3	-0.743812	0.45699	(Intercept)	PRIMPOL_PRIMPOL	1	-0.783093	1	PRIMPOL
0.223144	0.3	0.743812	0.45699	(Intercept)	TMEM179_TMEM179	1	-0.783093	1	TMEM179
0.223144	0.3	0.743812	0.45699	(Intercept)	NUDT21_NUDT21	1	-0.783093	1	NUDT21
0.0482102	0.0648175	0.743784	0.457007	(Intercept)	MAP2_MAP2	1	-0.783057	1	MAP2
-0.223168	0.300082	-0.74369	0.457064	(Intercept)	ZNF793-AS1_ZNF793-AS1	1	-0.782932	1	ZNF793-AS1
0.223145	0.300066	0.743653	0.457087	(Intercept)	CEP57L1_CEP57L1	1	-0.782882	1	CEP57L1
0.223145	0.300066	0.743653	0.457087	(Intercept)	CTSC_CTSC	1	-0.782882	1	CTSC
0.223084	0.300005	0.743598	0.45712	(Intercept)	GTPBP6_GTPBP6	1	-0.78281	1	GTPBP6
-0.0719307	0.0968093	-0.743015	0.457473	(Intercept)	CTC-490G23.6_CTC-490G23.6	1	-0.782038	1	CTC-490G23.6
0.0258404	0.0348101	0.742324	0.457891	(Intercept)	LDLRAD4_LDLRAD4	1	-0.781124	1	LDLRAD4
0.138148	0.186137	0.742184	0.457976	(Intercept)	ZRANB2_ZRANB2	1	-0.780939	1	ZRANB2
-0.122726	0.165362	-0.742165	0.457987	(Intercept)	DCAF16_DCAF16	1	-0.780914	1	DCAF16
-0.220057	0.296618	-0.741887	0.458156	(Intercept)	RPL22_RPL22	1	-0.780546	1	RPL22
0.122602	0.165267	0.741843	0.458183	(Intercept)	ZNF567_ZNF567	1	-0.780487	1	ZNF567
-0.0906786	0.122237	-0.741824	0.458194	(Intercept)	FAM193A_FAM193A	1	-0.780462	1	FAM193A
-0.138077	0.186138	-0.741797	0.458211	(Intercept)	CUBN_CUBN	1	-0.780426	1	CUBN
-0.0620768	0.0837171	-0.741507	0.458386	(Intercept)	TXNL4A_TXNL4A	1	-0.780043	1	TXNL4A
0.0817864	0.110316	0.741385	0.45846	(Intercept)	STXBP4_STXBP4	1	-0.779882	1	STXBP4
-0.175256	0.236395	-0.741369	0.45847	(Intercept)	CDCA7_CDCA7	1	-0.779861	1	CDCA7
-0.0511731	0.0690618	-0.740975	0.458709	(Intercept)	RASAL2_RASAL2	1	-0.77934	1	RASAL2
0.157538	0.21266	0.740799	0.458815	(Intercept)	AGO3_AGO3	1	-0.779107	1	AGO3
0.153612	0.207366	0.740777	0.458828	(Intercept)	RP11-371F15.3_RP11-371F15.3	1	-0.779079	1	RP11-371F15.3
0.132905	0.179493	0.740447	0.459029	(Intercept)	CTD-2349P21.11_CTD-2349P21.11	1	-0.778643	1	CTD-2349P21.11
-0.157861	0.213268	-0.740198	0.45918	(Intercept)	HDDC3_HDDC3	1	-0.778313	1	HDDC3
-0.182693	0.247212	-0.739014	0.459899	(Intercept)	AMMECR1L_AMMECR1L	1	-0.776749	1	AMMECR1L
0.0643614	0.0871847	0.738219	0.460381	(Intercept)	POLR2A_POLR2A	1	-0.7757	1	POLR2A
0.182465	0.24719	0.738157	0.460419	(Intercept)	CTTNBP2NL_CTTNBP2NL	1	-0.775618	1	CTTNBP2NL
0.182446	0.247207	0.73803	0.460496	(Intercept)	RPL5_RPL5	1	-0.77545	1	RPL5
-0.083328	0.112911	-0.737998	0.460515	(Intercept)	ZNF66_ZNF66	1	-0.775409	1	ZNF66
0.182322	0.247207	0.737527	0.460802	(Intercept)	DMXL2_DMXL2	1	-0.774787	1	DMXL2
-0.0721523	0.0979481	-0.736638	0.461342	(Intercept)	FRG1_FRG1	1	-0.773615	1	FRG1
0.108688	0.147661	0.736065	0.461691	(Intercept)	ERLEC1_ERLEC1	1	-0.772859	1	ERLEC1
0.0872299	0.118524	0.735972	0.461748	(Intercept)	LIPA_LIPA	1	-0.772736	1	LIPA
-0.108591	0.147598	-0.735725	0.461898	(Intercept)	CTD-2544M6.1_CTD-2544M6.1	1	-0.772411	1	CTD-2544M6.1
0.135312	0.184159	0.73476	0.462486	(Intercept)	DDX20_DDX20	1	-0.77114	1	DDX20
-0.0846209	0.115276	-0.734071	0.462905	(Intercept)	CBLB_CBLB	1	-0.770233	1	CBLB
-0.477359	0.650504	-0.733829	0.463053	(Intercept)	CCDC79_CCDC79	1	-0.769914	1	CCDC79
-0.032723	0.0445973	-0.733744	0.463105	(Intercept)	C1orf61_C1orf61	1	-0.769802	1	C1orf61
0.115927	0.15804	0.733531	0.463235	(Intercept)	MURC_MURC	1	-0.769521	1	MURC
0.0701351	0.0956172	0.733499	0.463254	(Intercept)	IQCK_IQCK	1	-0.769479	1	IQCK
-0.0655098	0.0893475	-0.733203	0.463435	(Intercept)	KDM2B_KDM2B	1	-0.76909	1	KDM2B
-0.0274969	0.0375089	-0.733076	0.463512	(Intercept)	USP34_USP34	1	-0.768923	1	USP34
0.154151	0.21028	0.733073	0.463514	(Intercept)	SNRNP35_SNRNP35	1	-0.768919	1	SNRNP35
0.154151	0.21028	0.733073	0.463514	(Intercept)	UCHL5_UCHL5	1	-0.768919	1	UCHL5
-0.112275	0.153228	-0.732732	0.463722	(Intercept)	MYO5C_MYO5C	1	-0.76847	1	MYO5C
-0.0565131	0.0771528	-0.732483	0.463874	(Intercept)	ACTN2_ACTN2	1	-0.768143	1	ACTN2
-0.0235859	0.0322084	-0.732291	0.463991	(Intercept)	RFX7_RFX7	1	-0.76789	1	RFX7
-0.136348	0.186199	-0.732269	0.464005	(Intercept)	CALCOCO2_CALCOCO2	1	-0.767861	1	CALCOCO2
-0.0669469	0.0915134	-0.731553	0.464441	(Intercept)	PELP1_PELP1	1	-0.76692	1	PELP1
0.0652084	0.0891454	0.731483	0.464484	(Intercept)	RP11-337C18.8_RP11-337C18.8	1	-0.766827	1	RP11-337C18.8
0.153395	0.20972	0.731427	0.464519	(Intercept)	LINC00158_LINC00158	1	-0.766754	1	LINC00158
-0.0891052	0.121838	-0.731342	0.46457	(Intercept)	PSPH_PSPH	1	-0.766642	1	PSPH
0.110721	0.151484	0.730911	0.464834	(Intercept)	LYPD6_LYPD6	1	-0.766076	1	LYPD6
0.168678	0.230918	0.730467	0.465105	(Intercept)	NR4A2_NR4A2	1	-0.765492	1	NR4A2
-0.111562	0.152791	-0.730165	0.465289	(Intercept)	SEC14L1_SEC14L1	1	-0.765096	1	SEC14L1
-0.128204	0.175591	-0.730128	0.465312	(Intercept)	ELOVL2_ELOVL2	1	-0.765048	1	ELOVL2
0.13359	0.182975	0.730098	0.46533	(Intercept)	DDX58_DDX58	1	-0.765008	1	DDX58
0.213523	0.292732	0.729414	0.465748	(Intercept)	COL14A1_COL14A1	1	-0.76411	1	COL14A1
0.118018	0.161826	0.72929	0.465824	(Intercept)	AK4_AK4	1	-0.763947	1	AK4
-0.0417047	0.057195	-0.729167	0.4659	(Intercept)	ANKRD34C-AS1_ANKRD34C-AS1	1	-0.763785	1	ANKRD34C-AS1
-0.153667	0.210754	-0.729133	0.465921	(Intercept)	KIF20B_KIF20B	1	-0.76374	1	KIF20B
-0.213254	0.292653	-0.728693	0.466189	(Intercept)	CDKL2_CDKL2	1	-0.763163	1	CDKL2
0.0422836	0.0580301	0.72865	0.466216	(Intercept)	LINC00609_LINC00609	1	-0.763107	1	LINC00609
0.0758093	0.104053	0.728565	0.466268	(Intercept)	APBA1_APBA1	1	-0.762995	1	APBA1
-0.213254	0.292752	-0.728446	0.466341	(Intercept)	OTUB2_OTUB2	1	-0.762839	1	OTUB2
-0.0877452	0.120484	-0.728275	0.466445	(Intercept)	FURIN_FURIN	1	-0.762614	1	FURIN
-0.268264	0.368438	-0.728111	0.466545	(Intercept)	ZNF676_ZNF676	1	-0.7624	1	ZNF676
0.268264	0.368438	0.728111	0.466545	(Intercept)	RP1-178F10.1_RP1-178F10.1	1	-0.7624	1	RP1-178F10.1
0.268264	0.368438	0.728111	0.466545	(Intercept)	SWT1_SWT1	1	-0.7624	1	SWT1
0.268264	0.368438	0.728111	0.466545	(Intercept)	ZNF430_ZNF430	1	-0.7624	1	ZNF430
0.268264	0.368438	0.728111	0.466545	(Intercept)	KCNE2_KCNE2	1	-0.7624	1	KCNE2
0.268264	0.368438	0.728111	0.466545	(Intercept)	OSTC_OSTC	1	-0.7624	1	OSTC
0.268264	0.368438	0.728111	0.466545	(Intercept)	ZNF214_ZNF214	1	-0.7624	1	ZNF214
-0.268264	0.368438	-0.728111	0.466545	(Intercept)	CTC-304I17.5_CTC-304I17.5	1	-0.7624	1	CTC-304I17.5
0.268264	0.368438	0.728111	0.466545	(Intercept)	AC005237.4_AC005237.4	1	-0.7624	1	AC005237.4
0.268264	0.368438	0.728111	0.466545	(Intercept)	GJC1_GJC1	1	-0.7624	1	GJC1
0.268264	0.368438	0.728111	0.466545	(Intercept)	ZNF354A_ZNF354A	1	-0.7624	1	ZNF354A
0.268264	0.368438	0.728111	0.466545	(Intercept)	WRAP53_WRAP53	1	-0.7624	1	WRAP53
-0.268452	0.368699	-0.728108	0.466548	(Intercept)	NFE2L3_NFE2L3	1	-0.762395	1	NFE2L3
0.213521	0.293322	0.727941	0.46665	(Intercept)	TGS1_TGS1	1	-0.762176	1	TGS1
-0.213574	0.293395	-0.727941	0.46665	(Intercept)	ZNF614_ZNF614	1	-0.762176	1	ZNF614
-0.213574	0.293395	-0.727941	0.46665	(Intercept)	MBLAC2_MBLAC2	1	-0.762176	1	MBLAC2
-0.213574	0.293395	-0.727941	0.46665	(Intercept)	RAB8A_RAB8A	1	-0.762176	1	RAB8A
0.213574	0.293395	0.727941	0.46665	(Intercept)	SMC5_SMC5	1	-0.762176	1	SMC5
0.213521	0.293392	0.727766	0.466757	(Intercept)	GPR150_GPR150	1	-0.761946	1	GPR150
0.0979548	0.134646	0.727502	0.466919	(Intercept)	MEGF10_MEGF10	1	-0.7616	1	MEGF10
-0.268089	0.368563	-0.727391	0.466987	(Intercept)	DALRD3_DALRD3	1	-0.761455	1	DALRD3
0.0785642	0.108034	0.727215	0.467094	(Intercept)	CALD1_CALD1	1	-0.761225	1	CALD1
0.0423129	0.0581921	0.727125	0.467149	(Intercept)	ELP2_ELP2	1	-0.761106	1	ELP2
0.213423	0.293597	0.726922	0.467273	(Intercept)	SLC45A2_SLC45A2	1	-0.760841	1	SLC45A2
-0.0558958	0.076905	-0.726815	0.467339	(Intercept)	FBXO9_FBXO9	1	-0.7607	1	FBXO9
0.0341874	0.0470433	0.726723	0.467396	(Intercept)	MYO1D_MYO1D	1	-0.760579	1	MYO1D
-0.176931	0.243485	-0.726659	0.467435	(Intercept)	DCAF10_DCAF10	1	-0.760495	1	DCAF10
-0.176931	0.243485	-0.726659	0.467435	(Intercept)	DIAPH1_DIAPH1	1	-0.760495	1	DIAPH1
0.176931	0.243485	0.726659	0.467435	(Intercept)	TRPM2_TRPM2	1	-0.760495	1	TRPM2
-0.212987	0.293455	-0.725791	0.467967	(Intercept)	RP11-65B7.2_RP11-65B7.2	1	-0.759358	1	RP11-65B7.2
0.0568235	0.0783826	0.724951	0.468482	(Intercept)	RASAL1_RASAL1	1	-0.758257	1	RASAL1
-0.131483	0.181463	-0.72457	0.468716	(Intercept)	PLEKHA2_PLEKHA2	1	-0.757759	1	PLEKHA2
0.356707	0.492411	0.724409	0.468815	(Intercept)	ZNF428_ZNF428	1	-0.757548	1	ZNF428
0.356619	0.492381	0.724273	0.468898	(Intercept)	CCDC88C_CCDC88C	1	-0.75737	1	CCDC88C
0.356619	0.492381	0.724273	0.468898	(Intercept)	RP11-425A23.1_RP11-425A23.1	1	-0.75737	1	RP11-425A23.1
-0.0814289	0.112431	-0.724259	0.468907	(Intercept)	CEBPZ_CEBPZ	1	-0.757351	1	CEBPZ
-0.101584	0.140304	-0.724026	0.46905	(Intercept)	TCEB1_TCEB1	1	-0.757046	1	TCEB1
0.0737701	0.101915	0.723839	0.469165	(Intercept)	NEURL1_NEURL1	1	-0.756802	1	NEURL1
-0.356675	0.492805	-0.723764	0.46921	(Intercept)	AC018890.6_AC018890.6	1	-0.756704	1	AC018890.6
-0.356675	0.492805	-0.723764	0.46921	(Intercept)	CBFA2T3_CBFA2T3	1	-0.756704	1	CBFA2T3
-0.356675	0.492805	-0.723764	0.46921	(Intercept)	EAF1-AS1_EAF1-AS1	1	-0.756704	1	EAF1-AS1
-0.356675	0.492805	-0.723764	0.46921	(Intercept)	FGD3_FGD3	1	-0.756704	1	FGD3
-0.356675	0.492805	-0.723764	0.46921	(Intercept)	GP1BA_GP1BA	1	-0.756704	1	GP1BA
-0.356675	0.492805	-0.723764	0.46921	(Intercept)	MYL7_MYL7	1	-0.756704	1	MYL7
-0.356675	0.492805	-0.723764	0.46921	(Intercept)	ZNF414_ZNF414	1	-0.756704	1	ZNF414
0.356675	0.492805	0.723764	0.46921	(Intercept)	CEBPB-AS1_CEBPB-AS1	1	-0.756704	1	CEBPB-AS1
0.356675	0.492805	0.723764	0.46921	(Intercept)	GPR137_GPR137	1	-0.756704	1	GPR137
0.356675	0.492805	0.723764	0.46921	(Intercept)	LGALS8_LGALS8	1	-0.756704	1	LGALS8
0.356675	0.492805	0.723764	0.46921	(Intercept)	LINC00327_LINC00327	1	-0.756704	1	LINC00327
0.356675	0.492805	0.723764	0.46921	(Intercept)	LINC01591_LINC01591	1	-0.756704	1	LINC01591
0.356675	0.492805	0.723764	0.46921	(Intercept)	ZNF606_ZNF606	1	-0.756704	1	ZNF606
-0.356675	0.492805	-0.723764	0.46921	(Intercept)	LHFPL5_LHFPL5	1	-0.756704	1	LHFPL5
-0.356675	0.492805	-0.723764	0.46921	(Intercept)	LSM1_LSM1	1	-0.756704	1	LSM1
-0.356675	0.492805	-0.723764	0.46921	(Intercept)	CWF19L1_CWF19L1	1	-0.756704	1	CWF19L1
-0.356675	0.492805	-0.723764	0.46921	(Intercept)	DPCD_DPCD	1	-0.756704	1	DPCD
-0.356675	0.492805	-0.723764	0.46921	(Intercept)	ZNF343_ZNF343	1	-0.756704	1	ZNF343
0.356675	0.492805	0.723764	0.46921	(Intercept)	CTCF_CTCF	1	-0.756704	1	CTCF
0.356675	0.492805	0.723764	0.46921	(Intercept)	CA7_CA7	1	-0.756704	1	CA7
0.356675	0.492805	0.723764	0.46921	(Intercept)	MAPK8IP2_MAPK8IP2	1	-0.756704	1	MAPK8IP2
0.356675	0.492805	0.723764	0.46921	(Intercept)	RP11-108K14.8_RP11-108K14.8	1	-0.756704	1	RP11-108K14.8
0.356675	0.492805	0.723764	0.46921	(Intercept)	ATG9A_ATG9A	1	-0.756704	1	ATG9A
0.356675	0.492805	0.723764	0.46921	(Intercept)	C2orf76_C2orf76	1	-0.756704	1	C2orf76
0.356675	0.492805	0.723764	0.46921	(Intercept)	DAP3_DAP3	1	-0.756704	1	DAP3
0.356675	0.492805	0.723764	0.46921	(Intercept)	HIPK3_HIPK3	1	-0.756704	1	HIPK3
0.356675	0.492805	0.723764	0.46921	(Intercept)	PCBD1_PCBD1	1	-0.756704	1	PCBD1
0.356675	0.492805	0.723764	0.46921	(Intercept)	SHKBP1_SHKBP1	1	-0.756704	1	SHKBP1
0.356675	0.492805	0.723764	0.46921	(Intercept)	ZNF367_ZNF367	1	-0.756704	1	ZNF367
0.356675	0.492805	0.723764	0.46921	(Intercept)	DCAF7_DCAF7	1	-0.756704	1	DCAF7
0.356675	0.492805	0.723764	0.46921	(Intercept)	FOSB_FOSB	1	-0.756704	1	FOSB
0.356675	0.492805	0.723764	0.46921	(Intercept)	MRPS30_MRPS30	1	-0.756704	1	MRPS30
0.356675	0.492805	0.723764	0.46921	(Intercept)	MYO1C_MYO1C	1	-0.756704	1	MYO1C
0.356675	0.492805	0.723764	0.46921	(Intercept)	RP11-150D5.2_RP11-150D5.2	1	-0.756704	1	RP11-150D5.2
-0.356833	0.493068	-0.7237	0.46925	(Intercept)	KCNG3_KCNG3	1	-0.75662	1	KCNG3
-0.356694	0.49296	-0.723575	0.469326	(Intercept)	RP11-742B18.1_RP11-742B18.1	1	-0.756457	1	RP11-742B18.1
0.0909175	0.125673	0.723444	0.469407	(Intercept)	GEMIN5_GEMIN5	1	-0.756284	1	GEMIN5
-0.102515	0.141718	-0.723373	0.469451	(Intercept)	GSK3B_GSK3B	1	-0.756191	1	GSK3B
0.103397	0.142997	0.72307	0.469637	(Intercept)	MEF2A_MEF2A	1	-0.755795	1	MEF2A
-0.116176	0.160769	-0.722628	0.469908	(Intercept)	SLC9B1_SLC9B1	1	-0.755217	1	SLC9B1
0.00936079	0.0129649	0.72201	0.470288	(Intercept)	FRMD4A_FRMD4A	1	-0.754409	1	FRMD4A
0.0662516	0.0917863	0.721803	0.470416	(Intercept)	RAB31_RAB31	1	-0.754138	1	RAB31
-0.0738494	0.102396	-0.721213	0.470779	(Intercept)	SULF1_SULF1	1	-0.753367	1	SULF1
-0.0292278	0.0405401	-0.72096	0.470934	(Intercept)	HMGCLL1_HMGCLL1	1	-0.753038	1	HMGCLL1
0.0434529	0.0603729	0.719742	0.471684	(Intercept)	RP11-32K4.1_RP11-32K4.1	1	-0.751446	1	RP11-32K4.1
-0.171406	0.238347	-0.719144	0.472052	(Intercept)	CHST8_CHST8	1	-0.750666	1	CHST8
-0.147852	0.205759	-0.71857	0.472406	(Intercept)	RABL2A_RABL2A	1	-0.749916	1	RABL2A
0.0356926	0.0496925	0.718269	0.472592	(Intercept)	TMEM260_TMEM260	1	-0.749524	1	TMEM260
0.0259545	0.0361422	0.718121	0.472683	(Intercept)	GAP43_GAP43	1	-0.74933	1	GAP43
0.147639	0.205737	0.71761	0.472998	(Intercept)	TTLL1_TTLL1	1	-0.748664	1	TTLL1
0.0912836	0.127208	0.717595	0.473007	(Intercept)	PLCL1_PLCL1	1	-0.748646	1	PLCL1
-0.0621854	0.0866772	-0.717437	0.473105	(Intercept)	PTN_PTN	1	-0.748439	1	PTN
-0.0612145	0.0853531	-0.717191	0.473256	(Intercept)	TRAF3IP2-AS1_TRAF3IP2-AS1	1	-0.748118	1	TRAF3IP2-AS1
-0.171954	0.239944	-0.716639	0.473597	(Intercept)	CFL1_CFL1	1	-0.747399	1	CFL1
0.17185	0.239929	0.716255	0.473834	(Intercept)	TRIM3_TRIM3	1	-0.746899	1	TRIM3
-0.17185	0.239929	-0.716255	0.473834	(Intercept)	IQUB_IQUB	1	-0.746899	1	IQUB
0.0731367	0.10213	0.716111	0.473923	(Intercept)	NELFCD_NELFCD	1	-0.74671	1	NELFCD
0.0842504	0.117661	0.716045	0.473963	(Intercept)	NUP88_NUP88	1	-0.746625	1	NUP88
-0.171584	0.239745	-0.715694	0.47418	(Intercept)	NINJ2_NINJ2	1	-0.746168	1	NINJ2
-0.10207	0.142788	-0.714839	0.474709	(Intercept)	CTA-384D8.36_CTA-384D8.36	1	-0.745054	1	CTA-384D8.36
-0.205112	0.287025	-0.714614	0.474848	(Intercept)	CPNE8_CPNE8	1	-0.744761	1	CPNE8
0.0416393	0.0582718	0.71457	0.474875	(Intercept)	SSU72_SSU72	1	-0.744705	1	SSU72
-0.102206	0.143042	-0.714513	0.47491	(Intercept)	FAM134C_FAM134C	1	-0.744631	1	FAM134C
0.204917	0.287035	0.713909	0.475283	(Intercept)	LMNTD1_LMNTD1	1	-0.743844	1	LMNTD1
0.205035	0.287255	0.713775	0.475367	(Intercept)	RP11-3D4.2_RP11-3D4.2	1	-0.743669	1	RP11-3D4.2
0.127444	0.178607	0.713542	0.47551	(Intercept)	TRIM67_TRIM67	1	-0.743367	1	TRIM67
-0.032606	0.0457102	-0.71332	0.475648	(Intercept)	GPI_GPI	1	-0.743077	1	GPI
-0.100227	0.140563	-0.713045	0.475818	(Intercept)	MGMT_MGMT	1	-0.742721	1	MGMT
-0.204794	0.287214	-0.713039	0.475822	(Intercept)	RSPH9_RSPH9	1	-0.742712	1	RSPH9
-0.204794	0.287214	-0.713039	0.475822	(Intercept)	FAM175A_FAM175A	1	-0.742712	1	FAM175A
0.204794	0.287214	0.713039	0.475822	(Intercept)	MUL1_MUL1	1	-0.742712	1	MUL1
-0.075161	0.105445	-0.7128	0.47597	(Intercept)	EIF3G_EIF3G	1	-0.742401	1	EIF3G
0.036859	0.0517113	0.712785	0.475979	(Intercept)	RICTOR_RICTOR	1	-0.742382	1	RICTOR
0.144926	0.203648	0.711649	0.476682	(Intercept)	PGLS_PGLS	1	-0.740905	1	PGLS
-0.127032	0.178538	-0.711514	0.476766	(Intercept)	USP7_USP7	1	-0.74073	1	USP7
0.0724591	0.101844	0.711469	0.476794	(Intercept)	HNRNPH3_HNRNPH3	1	-0.740671	1	HNRNPH3
0.0436304	0.0613463	0.711214	0.476952	(Intercept)	ETV6_ETV6	1	-0.74034	1	ETV6
-0.10446	0.147005	-0.710586	0.477341	(Intercept)	INPP5D_INPP5D	1	-0.739524	1	INPP5D
0.068578	0.0965294	0.710436	0.477434	(Intercept)	POM121C_POM121C	1	-0.73933	1	POM121C
0.270601	0.381494	0.709319	0.478126	(Intercept)	RP11-1017G21.4_RP11-1017G21.4	1	-0.73788	1	RP11-1017G21.4
0.111859	0.157904	0.708402	0.478696	(Intercept)	TOMM22_TOMM22	1	-0.73669	1	TOMM22
0.0357319	0.0504477	0.708296	0.478762	(Intercept)	LMBR1_LMBR1	1	-0.736552	1	LMBR1
-0.0164049	0.0231641	-0.708203	0.478819	(Intercept)	CHSY3_CHSY3	1	-0.736432	1	CHSY3
0.0855524	0.12085	0.70792	0.478995	(Intercept)	FAM219A_FAM219A	1	-0.736065	1	FAM219A
0.11949	0.168913	0.707406	0.479314	(Intercept)	ARIH2_ARIH2	1	-0.735399	1	ARIH2
0.0680722	0.0962503	0.707242	0.479416	(Intercept)	BLZF1_BLZF1	1	-0.735186	1	BLZF1
0.0837027	0.118359	0.707195	0.479445	(Intercept)	LNPEP_LNPEP	1	-0.735126	1	LNPEP
0.091151	0.12895	0.706871	0.479647	(Intercept)	SHANK1_SHANK1	1	-0.734706	1	SHANK1
0.0326125	0.0461404	0.706811	0.479684	(Intercept)	FBN1_FBN1	1	-0.734628	1	FBN1
-0.0570713	0.080754	-0.70673	0.479735	(Intercept)	XRCC6_XRCC6	1	-0.734522	1	XRCC6
-0.0909235	0.128679	-0.706591	0.479821	(Intercept)	UFL1_UFL1	1	-0.734343	1	UFL1
-0.167054	0.236525	-0.706285	0.480011	(Intercept)	AKNA_AKNA	1	-0.733947	1	AKNA
0.0555104	0.0785969	0.706268	0.480021	(Intercept)	WDR41_WDR41	1	-0.733924	1	WDR41
0.0241748	0.0342352	0.706137	0.480103	(Intercept)	MDGA2_MDGA2	1	-0.733755	1	MDGA2
0.10699	0.151527	0.706078	0.480139	(Intercept)	AC007228.11_AC007228.11	1	-0.733679	1	AC007228.11
0.0959362	0.135996	0.705432	0.480541	(Intercept)	SLC31A1_SLC31A1	1	-0.732842	1	SLC31A1
0.251436	0.356431	0.705428	0.480544	(Intercept)	MYH15_MYH15	1	-0.732837	1	MYH15
0.251314	0.356348	0.705249	0.480655	(Intercept)	GPR85_GPR85	1	-0.732605	1	GPR85
0.251314	0.356348	0.705249	0.480655	(Intercept)	LLfos-48D6.2_LLfos-48D6.2	1	-0.732605	1	LLfos-48D6.2
0.251314	0.356348	0.705249	0.480655	(Intercept)	LZTS2_LZTS2	1	-0.732605	1	LZTS2
0.251314	0.356348	0.705249	0.480655	(Intercept)	DLGAP2-AS1_DLGAP2-AS1	1	-0.732605	1	DLGAP2-AS1
-0.251314	0.356348	-0.705249	0.480655	(Intercept)	RP11-884K10.7_RP11-884K10.7	1	-0.732605	1	RP11-884K10.7
-0.51063	0.724174	-0.705121	0.480735	(Intercept)	AC002539.1_AC002539.1	1	-0.732439	1	AC002539.1
-0.188324	0.267126	-0.704999	0.480811	(Intercept)	TMEM156_TMEM156	1	-0.732281	1	TMEM156
0.251211	0.356371	0.704914	0.480864	(Intercept)	LINC00626_LINC00626	1	-0.732171	1	LINC00626
-0.0591587	0.0839246	-0.704903	0.480871	(Intercept)	ACTR1B_ACTR1B	1	-0.732157	1	ACTR1B
0.251436	0.35691	0.704481	0.481133	(Intercept)	COG3_COG3	1	-0.731611	1	COG3
0.14181	0.201402	0.704115	0.481361	(Intercept)	NIPSNAP1_NIPSNAP1	1	-0.731138	1	NIPSNAP1
-0.104682	0.148685	-0.704052	0.481401	(Intercept)	RP11-532F6.4_RP11-532F6.4	1	-0.731056	1	RP11-532F6.4
0.0786633	0.111761	0.703853	0.481524	(Intercept)	TLE1_TLE1	1	-0.730799	1	TLE1
-0.0282326	0.0401212	-0.703684	0.48163	(Intercept)	BRWD1_BRWD1	1	-0.73058	1	BRWD1
0.14179	0.201519	0.703606	0.481678	(Intercept)	ISCA1_ISCA1	1	-0.73048	1	ISCA1
-0.0759233	0.108064	-0.702579	0.482318	(Intercept)	SNRPF_SNRPF	1	-0.729151	1	SNRPF
-0.085556	0.121798	-0.70244	0.482405	(Intercept)	WWC2_WWC2	1	-0.728972	1	WWC2
-0.159514	0.227149	-0.702245	0.482526	(Intercept)	ZNF778_ZNF778	1	-0.72872	1	ZNF778
-0.046763	0.0666267	-0.701866	0.482763	(Intercept)	TMX4_TMX4	1	-0.72823	1	TMX4
-0.0992296	0.141387	-0.701831	0.482785	(Intercept)	CRHBP_CRHBP	1	-0.728185	1	CRHBP
-0.123326	0.175757	-0.701682	0.482877	(Intercept)	GCC1_GCC1	1	-0.727993	1	GCC1
0.0684985	0.0976344	0.701582	0.48294	(Intercept)	RAB27B_RAB27B	1	-0.727863	1	RAB27B
0.0354407	0.0505396	0.701246	0.483149	(Intercept)	PIK3CB_PIK3CB	1	-0.727429	1	PIK3CB
-0.046616	0.0665056	-0.700933	0.483345	(Intercept)	ZNF148_ZNF148	1	-0.727025	1	ZNF148
-0.0517846	0.0739506	-0.70026	0.483765	(Intercept)	CNOT4_CNOT4	1	-0.726156	1	CNOT4
0.0422658	0.0604146	0.699595	0.48418	(Intercept)	SPG11_SPG11	1	-0.725298	1	SPG11
0.109064	0.155926	0.699464	0.484262	(Intercept)	ZNF397_ZNF397	1	-0.725128	1	ZNF397
-0.0650163	0.0930024	-0.699082	0.484501	(Intercept)	BSN_BSN	1	-0.724636	1	BSN
0.196624	0.281381	0.69878	0.484689	(Intercept)	DNAH12_DNAH12	1	-0.724247	1	DNAH12
0.196677	0.281516	0.698635	0.48478	(Intercept)	JADE1_JADE1	1	-0.72406	1	JADE1
0.0788029	0.112803	0.698589	0.484809	(Intercept)	EFCAB11_EFCAB11	1	-0.724001	1	EFCAB11
-0.10026	0.143538	-0.698494	0.484868	(Intercept)	PRELID2_PRELID2	1	-0.723878	1	PRELID2
-0.112501	0.161174	-0.698007	0.485173	(Intercept)	SEMA5B_SEMA5B	1	-0.72325	1	SEMA5B
-0.196467	0.281517	-0.697886	0.485248	(Intercept)	GTPBP2_GTPBP2	1	-0.723094	1	GTPBP2
-0.106162	0.152191	-0.697561	0.485452	(Intercept)	BLVRA_BLVRA	1	-0.722675	1	BLVRA
0.023625	0.0338834	0.697244	0.48565	(Intercept)	FSTL5_FSTL5	1	-0.722267	1	FSTL5
0.0820893	0.117832	0.696662	0.486014	(Intercept)	FOLH1_FOLH1	1	-0.721518	1	FOLH1
-0.0273743	0.0392953	-0.69663	0.486034	(Intercept)	RBMS3_RBMS3	1	-0.721476	1	RBMS3
0.0645929	0.092804	0.696014	0.48642	(Intercept)	RNF217_RNF217	1	-0.720682	1	RNF217
0.138836	0.199487	0.695967	0.48645	(Intercept)	CRYGS_CRYGS	1	-0.720622	1	CRYGS
-0.0877452	0.12609	-0.695896	0.486494	(Intercept)	TTF1_TTF1	1	-0.720531	1	TTF1
-0.0873328	0.125512	-0.69581	0.486548	(Intercept)	PAIP1_PAIP1	1	-0.72042	1	PAIP1
-0.0808822	0.116251	-0.695757	0.486581	(Intercept)	POLRMT_POLRMT	1	-0.720352	1	POLRMT
-0.0680675	0.097863	-0.695539	0.486718	(Intercept)	PIGK_PIGK	1	-0.720071	1	PIGK
0.0403486	0.0580119	0.695524	0.486727	(Intercept)	ANKRD11_ANKRD11	1	-0.720052	1	ANKRD11
-0.0882432	0.126874	-0.695518	0.48673	(Intercept)	RHOBTB2_RHOBTB2	1	-0.720045	1	RHOBTB2
0.162578	0.233997	0.694784	0.487191	(Intercept)	RANBP3_RANBP3	1	-0.7191	1	RANBP3
-0.19548	0.281377	-0.694725	0.487228	(Intercept)	CALB2_CALB2	1	-0.719024	1	CALB2
-0.065465	0.0942631	-0.694492	0.487374	(Intercept)	CCNY_CCNY	1	-0.718724	1	CCNY
0.107217	0.154517	0.693886	0.487754	(Intercept)	RP11-497E19.1_RP11-497E19.1	1	-0.717945	1	RP11-497E19.1
0.337857	0.486967	0.693799	0.487808	(Intercept)	RP11-871F6.3_RP11-871F6.3	1	-0.717833	1	RP11-871F6.3
-0.107413	0.155004	-0.692972	0.488327	(Intercept)	MYOM1_MYOM1	1	-0.71677	1	MYOM1
0.0601969	0.0869003	0.692712	0.48849	(Intercept)	STARD3NL_STARD3NL	1	-0.716436	1	STARD3NL
0.0694216	0.100225	0.692654	0.488527	(Intercept)	CCDC122_CCDC122	1	-0.716361	1	CCDC122
-0.0336319	0.0485814	-0.69228	0.488762	(Intercept)	RABEP1_RABEP1	1	-0.71588	1	RABEP1
0.0796998	0.11518	0.69196	0.488962	(Intercept)	MBD2_MBD2	1	-0.71547	1	MBD2
-0.119573	0.173079	-0.69086	0.489654	(Intercept)	PPP2R5B_PPP2R5B	1	-0.714057	1	PPP2R5B
-0.304763	0.441222	-0.690724	0.489739	(Intercept)	RP11-567M16.3_RP11-567M16.3	1	-0.713883	1	RP11-567M16.3
-0.0365935	0.0530068	-0.690355	0.489971	(Intercept)	MFSD4_MFSD4	1	-0.713409	1	MFSD4
-0.0499993	0.0724346	-0.690268	0.490026	(Intercept)	GLCE_GLCE	1	-0.713297	1	GLCE
0.0182885	0.0265106	0.689856	0.490285	(Intercept)	SLC4A10_SLC4A10	1	-0.712769	1	SLC4A10
0.116742	0.169323	0.689463	0.490532	(Intercept)	CEP295_CEP295	1	-0.712265	1	CEP295
0.0730216	0.105934	0.689313	0.490626	(Intercept)	B2M_B2M	1	-0.712073	1	B2M
-0.11906	0.172766	-0.68914	0.490735	(Intercept)	CLPTM1L_CLPTM1L	1	-0.711851	1	CLPTM1L
0.136102	0.19754	0.688985	0.490833	(Intercept)	SPATC1L_SPATC1L	1	-0.711652	1	SPATC1L
0.0681221	0.0988878	0.688882	0.490897	(Intercept)	RP3-428L16.1_RP3-428L16.1	1	-0.71152	1	RP3-428L16.1
0.0803608	0.116666	0.688812	0.490942	(Intercept)	NR2F1-AS1_NR2F1-AS1	1	-0.71143	1	NR2F1-AS1
0.0742292	0.107802	0.688568	0.491095	(Intercept)	TBRG1_TBRG1	1	-0.711118	1	TBRG1
-0.135989	0.19752	-0.688485	0.491147	(Intercept)	ZFYVE16_ZFYVE16	1	-0.711011	1	ZFYVE16
0.11826	0.171792	0.688395	0.491204	(Intercept)	FAM200B_FAM200B	1	-0.710895	1	FAM200B
-0.0493503	0.0717031	-0.688259	0.49129	(Intercept)	RP11-664H17.1_RP11-664H17.1	1	-0.710721	1	RP11-664H17.1
0.12378	0.179874	0.688148	0.49136	(Intercept)	AGAP3_AGAP3	1	-0.710579	1	AGAP3
0.0542761	0.0788793	0.688091	0.491395	(Intercept)	SYNJ1_SYNJ1	1	-0.710506	1	SYNJ1
-0.158224	0.230134	-0.68753	0.491749	(Intercept)	RFX1_RFX1	1	-0.709787	1	RFX1
-0.158243	0.230185	-0.687459	0.491793	(Intercept)	PIK3CD_PIK3CD	1	-0.709697	1	PIK3CD
-0.158207	0.230134	-0.687455	0.491796	(Intercept)	TMEM243_TMEM243	1	-0.709692	1	TMEM243
-0.115511	0.168052	-0.687354	0.491859	(Intercept)	GLIPR1L2_GLIPR1L2	1	-0.709562	1	GLIPR1L2
0.0409333	0.0595725	0.687117	0.492009	(Intercept)	PDE8B_PDE8B	1	-0.709259	1	PDE8B
-0.0471525	0.0686584	-0.686769	0.492229	(Intercept)	HGS_HGS	1	-0.708812	1	HGS
-0.068209	0.0993272	-0.68671	0.492265	(Intercept)	GDPD1_GDPD1	1	-0.708738	1	GDPD1
-0.318786	0.464652	-0.686075	0.492666	(Intercept)	SLC9A1_SLC9A1	1	-0.707925	1	SLC9A1
-0.318786	0.464652	-0.686075	0.492666	(Intercept)	RP11-427J23.1_RP11-427J23.1	1	-0.707925	1	RP11-427J23.1
-0.189334	0.27597	-0.686067	0.492671	(Intercept)	ZHX3_ZHX3	1	-0.707914	1	ZHX3
-0.189242	0.275952	-0.685779	0.492852	(Intercept)	CARNMT1_CARNMT1	1	-0.707545	1	CARNMT1
-0.189242	0.275952	-0.685779	0.492852	(Intercept)	SEMA4G_SEMA4G	1	-0.707545	1	SEMA4G
-0.189242	0.275952	-0.685779	0.492852	(Intercept)	CLINT1_CLINT1	1	-0.707545	1	CLINT1
0.189242	0.275952	0.685779	0.492852	(Intercept)	NCAPD3_NCAPD3	1	-0.707545	1	NCAPD3
-0.189242	0.275952	-0.685779	0.492852	(Intercept)	PSMG4_PSMG4	1	-0.707545	1	PSMG4
-0.189242	0.275952	-0.685779	0.492852	(Intercept)	UBOX5_UBOX5	1	-0.707545	1	UBOX5
0.0468843	0.0683734	0.685709	0.492896	(Intercept)	ATF6_ATF6	1	-0.707456	1	ATF6
0.0883979	0.128915	0.685708	0.492897	(Intercept)	GXYLT1_GXYLT1	1	-0.707455	1	GXYLT1
0.318495	0.464521	0.685641	0.492939	(Intercept)	RP11-96D24.1_RP11-96D24.1	1	-0.707369	1	RP11-96D24.1
-0.318482	0.464654	-0.685418	0.49308	(Intercept)	RP11-993B23.3_RP11-993B23.3	1	-0.707084	1	RP11-993B23.3
-0.318473	0.46467	-0.685374	0.493108	(Intercept)	NOMO2_NOMO2	1	-0.707028	1	NOMO2
0.318454	0.46466	0.685348	0.493125	(Intercept)	TM2D2_TM2D2	1	-0.706993	1	TM2D2
0.318454	0.46466	0.685348	0.493125	(Intercept)	HSP90AB1_HSP90AB1	1	-0.706993	1	HSP90AB1
0.318454	0.46466	0.685348	0.493125	(Intercept)	TNFSF9_TNFSF9	1	-0.706993	1	TNFSF9
0.318454	0.46466	0.685348	0.493125	(Intercept)	CTC-467M3.1_CTC-467M3.1	1	-0.706993	1	CTC-467M3.1
0.318454	0.46466	0.685348	0.493125	(Intercept)	RP1-69D17.3_RP1-69D17.3	1	-0.706993	1	RP1-69D17.3
0.318454	0.46466	0.685348	0.493125	(Intercept)	TCTN3_TCTN3	1	-0.706993	1	TCTN3
0.318454	0.46466	0.685348	0.493125	(Intercept)	STK11IP_STK11IP	1	-0.706993	1	STK11IP
-0.318454	0.46466	-0.685348	0.493125	(Intercept)	RP11-535M15.1_RP11-535M15.1	1	-0.706993	1	RP11-535M15.1
0.318454	0.46466	0.685348	0.493125	(Intercept)	AJ006995.3_AJ006995.3	1	-0.706993	1	AJ006995.3
0.318454	0.46466	0.685348	0.493125	(Intercept)	EGF_EGF	1	-0.706993	1	EGF
0.318454	0.46466	0.685348	0.493125	(Intercept)	FBXO46_FBXO46	1	-0.706993	1	FBXO46
0.318454	0.46466	0.685348	0.493125	(Intercept)	RP11-324O2.3_RP11-324O2.3	1	-0.706993	1	RP11-324O2.3
0.318454	0.46466	0.685348	0.493125	(Intercept)	TAF5_TAF5	1	-0.706993	1	TAF5
-0.318454	0.46466	-0.685348	0.493125	(Intercept)	AP000275.65_AP000275.65	1	-0.706993	1	AP000275.65
0.318454	0.46466	0.685348	0.493125	(Intercept)	RP1-79C4.1_RP1-79C4.1	1	-0.706993	1	RP1-79C4.1
0.318454	0.46466	0.685348	0.493125	(Intercept)	SHISA4_SHISA4	1	-0.706993	1	SHISA4
-0.318454	0.46466	-0.685348	0.493125	(Intercept)	BTF3L4_BTF3L4	1	-0.706993	1	BTF3L4
-0.318454	0.46466	-0.685348	0.493125	(Intercept)	FADS6_FADS6	1	-0.706993	1	FADS6
-0.318454	0.46466	-0.685348	0.493125	(Intercept)	KRCC1_KRCC1	1	-0.706993	1	KRCC1
-0.318454	0.46466	-0.685348	0.493125	(Intercept)	PRR7-AS1_PRR7-AS1	1	-0.706993	1	PRR7-AS1
-0.318454	0.46466	-0.685348	0.493125	(Intercept)	RP11-215P8.3_RP11-215P8.3	1	-0.706993	1	RP11-215P8.3
-0.318454	0.46466	-0.685348	0.493125	(Intercept)	RP13-766D20.2_RP13-766D20.2	1	-0.706993	1	RP13-766D20.2
-0.189095	0.275942	-0.685271	0.493173	(Intercept)	ORC3_ORC3	1	-0.706896	1	ORC3
-0.0492409	0.0718591	-0.685242	0.493191	(Intercept)	VIPR1_VIPR1	1	-0.706858	1	VIPR1
-0.044936	0.0655828	-0.685179	0.493231	(Intercept)	LCLAT1_LCLAT1	1	-0.706778	1	LCLAT1
-0.318279	0.464611	-0.685044	0.493316	(Intercept)	RAB17_RAB17	1	-0.706605	1	RAB17
-0.0349721	0.0510561	-0.684974	0.49336	(Intercept)	PIP4K2B_PIP4K2B	1	-0.706516	1	PIP4K2B
0.236593	0.345413	0.684955	0.493372	(Intercept)	EEF1A2_EEF1A2	1	-0.706491	1	EEF1A2
-0.189003	0.275944	-0.684933	0.493386	(Intercept)	DAW1_DAW1	1	-0.706463	1	DAW1
0.1892	0.276244	0.684902	0.493406	(Intercept)	SLC16A9_SLC16A9	1	-0.706424	1	SLC16A9
-0.104419	0.152488	-0.684767	0.493491	(Intercept)	NT5C3A_NT5C3A	1	-0.706251	1	NT5C3A
0.236538	0.345549	0.684529	0.493641	(Intercept)	HERC3_HERC3	1	-0.705946	1	HERC3
0.236389	0.345396	0.6844	0.493723	(Intercept)	TRPV1_TRPV1	1	-0.705781	1	TRPV1
0.236389	0.345396	0.6844	0.493723	(Intercept)	NHSL1_NHSL1	1	-0.705781	1	NHSL1
0.236389	0.345396	0.6844	0.493723	(Intercept)	NR1H3_NR1H3	1	-0.705781	1	NR1H3
-0.236389	0.345396	-0.6844	0.493723	(Intercept)	C12orf49_C12orf49	1	-0.705781	1	C12orf49
-0.236389	0.345396	-0.6844	0.493723	(Intercept)	FBLN2_FBLN2	1	-0.705781	1	FBLN2
0.236389	0.345396	0.6844	0.493723	(Intercept)	ARL1_ARL1	1	-0.705781	1	ARL1
0.236389	0.345396	0.6844	0.493723	(Intercept)	HSD17B1_HSD17B1	1	-0.705781	1	HSD17B1
0.236389	0.345396	0.6844	0.493723	(Intercept)	SPAG7_SPAG7	1	-0.705781	1	SPAG7
-0.236389	0.345396	-0.6844	0.493723	(Intercept)	WDR74_WDR74	1	-0.705781	1	WDR74
0.104469	0.15266	0.684322	0.493772	(Intercept)	SFT2D1_SFT2D1	1	-0.705682	1	SFT2D1
0.117483	0.171724	0.684141	0.493886	(Intercept)	CPS1_CPS1	1	-0.70545	1	CPS1
0.236256	0.345399	0.684008	0.49397	(Intercept)	HCG11_HCG11	1	-0.705281	1	HCG11
0.236413	0.345766	0.683737	0.494141	(Intercept)	TWIST2_TWIST2	1	-0.704934	1	TWIST2
-0.236428	0.345847	-0.683619	0.494215	(Intercept)	ST8SIA2_ST8SIA2	1	-0.704784	1	ST8SIA2
0.133506	0.195512	0.682852	0.494701	(Intercept)	RP11-259K15.2_RP11-259K15.2	1	-0.703802	1	RP11-259K15.2
0.133415	0.19545	0.682607	0.494855	(Intercept)	STK40_STK40	1	-0.70349	1	STK40
0.107211	0.157079	0.682525	0.494907	(Intercept)	AC007682.1_AC007682.1	1	-0.703386	1	AC007682.1
0.0322915	0.0473482	0.682	0.495239	(Intercept)	MAGI3_MAGI3	1	-0.702715	1	MAGI3
0.0989779	0.145133	0.681982	0.495251	(Intercept)	NOTCH2_NOTCH2	1	-0.702691	1	NOTCH2
0.187306	0.274707	0.681838	0.495341	(Intercept)	CTC-228N24.2_CTC-228N24.2	1	-0.702508	1	CTC-228N24.2
0.0499501	0.07329	0.68154	0.49553	(Intercept)	DLX6-AS1_DLX6-AS1	1	-0.702128	1	DLX6-AS1
0.133276	0.195612	0.681325	0.495666	(Intercept)	EFHC1_EFHC1	1	-0.701854	1	EFHC1
-0.0205409	0.030155	-0.681178	0.495759	(Intercept)	KIF1B_KIF1B	1	-0.701666	1	KIF1B
0.0321771	0.0472437	0.681088	0.495816	(Intercept)	UBR5_UBR5	1	-0.701551	1	UBR5
0.154581	0.227086	0.680713	0.496053	(Intercept)	C6orf136_C6orf136	1	-0.701073	1	C6orf136
0.0230642	0.033888	0.680599	0.496126	(Intercept)	TMEFF2_TMEFF2	1	-0.700926	1	TMEFF2
0.0515887	0.0758412	0.680219	0.496366	(Intercept)	C19orf12_C19orf12	1	-0.700442	1	C19orf12
-0.089531	0.13165	-0.680066	0.496463	(Intercept)	ARNTL_ARNTL	1	-0.700247	1	ARNTL
-0.102911	0.15137	-0.679864	0.496591	(Intercept)	CCPG1_CCPG1	1	-0.699989	1	CCPG1
-0.11602	0.170677	-0.679768	0.496652	(Intercept)	RP11-452H21.1_RP11-452H21.1	1	-0.699867	1	RP11-452H21.1
-0.123566	0.181893	-0.679331	0.496928	(Intercept)	NDUFA4_NDUFA4	1	-0.699309	1	NDUFA4
-0.0487964	0.0718513	-0.679131	0.497055	(Intercept)	ZC3H13_ZC3H13	1	-0.699055	1	ZC3H13
0.111167	0.163716	0.679024	0.497123	(Intercept)	GPATCH8_GPATCH8	1	-0.698919	1	GPATCH8
0.198724	0.293003	0.678231	0.497625	(Intercept)	KIRREL_KIRREL	1	-0.697908	1	KIRREL
-0.0278141	0.0410121	-0.678191	0.49765	(Intercept)	RYR3_RYR3	1	-0.697858	1	RYR3
-0.0382512	0.0564084	-0.678111	0.497701	(Intercept)	SASH1_SASH1	1	-0.697756	1	SASH1
-0.054749	0.0807797	-0.677756	0.497926	(Intercept)	ZNF718_ZNF718	1	-0.697303	1	ZNF718
0.130887	0.193255	0.677276	0.498231	(Intercept)	RP11-10L7.1_RP11-10L7.1	1	-0.696692	1	RP11-10L7.1
0.091797	0.1356	0.676971	0.498424	(Intercept)	HIPK2_HIPK2	1	-0.696304	1	HIPK2
-0.0579209	0.0855739	-0.676852	0.4985	(Intercept)	STK4_STK4	1	-0.696152	1	STK4
0.153726	0.227125	0.676834	0.498511	(Intercept)	PTPN5_PTPN5	1	-0.696129	1	PTPN5
-0.0357759	0.0528627	-0.676771	0.498551	(Intercept)	ARID1B_ARID1B	1	-0.696049	1	ARID1B
0.101978	0.150743	0.676504	0.498721	(Intercept)	RP11-392O1.4_RP11-392O1.4	1	-0.695709	1	RP11-392O1.4
-0.131032	0.193762	-0.67625	0.498882	(Intercept)	LARP4B_LARP4B	1	-0.695386	1	LARP4B
0.222952	0.330065	0.67548	0.499371	(Intercept)	RNF169_RNF169	1	-0.694407	1	RNF169
-0.161895	0.239704	-0.675396	0.499424	(Intercept)	RP1-35C21.2_RP1-35C21.2	1	-0.694299	1	RP1-35C21.2
-0.0202415	0.029971	-0.67537	0.499441	(Intercept)	NXPH1_NXPH1	1	-0.694267	1	NXPH1
0.0746355	0.110512	0.675362	0.499446	(Intercept)	ABL2_ABL2	1	-0.694257	1	ABL2
-0.0911086	0.13498	-0.674981	0.499688	(Intercept)	GRAMD1A_GRAMD1A	1	-0.693771	1	GRAMD1A
-0.0910962	0.134988	-0.674846	0.499774	(Intercept)	PPP2R2D_PPP2R2D	1	-0.6936	1	PPP2R2D
0.0603459	0.0894263	0.674812	0.499795	(Intercept)	GLB1_GLB1	1	-0.693557	1	GLB1
0.0793333	0.117595	0.674634	0.499909	(Intercept)	RP11-210M15.2_RP11-210M15.2	1	-0.69333	1	RP11-210M15.2
-0.0503382	0.0747605	-0.673326	0.50074	(Intercept)	MPC1_MPC1	1	-0.691669	1	MPC1
-0.182322	0.270801	-0.673267	0.500777	(Intercept)	C2orf44_C2orf44	1	-0.691593	1	C2orf44
0.182322	0.270801	0.673267	0.500777	(Intercept)	GATAD1_GATAD1	1	-0.691593	1	GATAD1
-0.182181	0.270806	-0.672737	0.501115	(Intercept)	SHF_SHF	1	-0.69092	1	SHF
-0.0366487	0.0545016	-0.672432	0.501308	(Intercept)	ELL2_ELL2	1	-0.690534	1	ELL2
0.178488	0.265492	0.672292	0.501398	(Intercept)	VAMP3_VAMP3	1	-0.690356	1	VAMP3
-0.102238	0.152256	-0.671488	0.50191	(Intercept)	LINC01135_LINC01135	1	-0.689335	1	LINC01135
-0.0947414	0.141114	-0.671384	0.501976	(Intercept)	MTERF4_MTERF4	1	-0.689203	1	MTERF4
-0.0302815	0.0451419	-0.670807	0.502344	(Intercept)	ZNF280D_ZNF280D	1	-0.688471	1	ZNF280D
-0.042809	0.0638268	-0.670707	0.502407	(Intercept)	PTCD3_PTCD3	1	-0.688344	1	PTCD3
0.0434374	0.0647738	0.670601	0.502474	(Intercept)	LRFN2_LRFN2	1	-0.68821	1	LRFN2
-0.181425	0.270549	-0.67058	0.502488	(Intercept)	ACVR1_ACVR1	1	-0.688183	1	ACVR1
0.0356216	0.0531275	0.670491	0.502545	(Intercept)	LINC00693_LINC00693	1	-0.688071	1	LINC00693
-0.150282	0.224238	-0.670189	0.502737	(Intercept)	RP11-360L9.4_RP11-360L9.4	1	-0.687688	1	RP11-360L9.4
0.0900249	0.134397	0.669844	0.502957	(Intercept)	PSD2_PSD2	1	-0.68725	1	PSD2
-0.0468969	0.0700808	-0.669184	0.503378	(Intercept)	MB21D2_MB21D2	1	-0.686413	1	MB21D2
-0.128106	0.191532	-0.668848	0.503592	(Intercept)	DENND3_DENND3	1	-0.685988	1	DENND3
0.0815257	0.121902	0.668784	0.503634	(Intercept)	MRPS27_MRPS27	1	-0.685906	1	MRPS27
-0.0754019	0.112937	-0.667645	0.50436	(Intercept)	MREG_MREG	1	-0.684465	1	MREG
0.103848	0.155643	0.667219	0.504633	(Intercept)	C12orf42_C12orf42	1	-0.683925	1	C12orf42
0.0809102	0.121339	0.666812	0.504892	(Intercept)	ERCC1_ERCC1	1	-0.683411	1	ERCC1
-0.0664838	0.099781	-0.666297	0.505221	(Intercept)	ACVR2A_ACVR2A	1	-0.682759	1	ACVR2A
-0.223181	0.335127	-0.665959	0.505437	(Intercept)	LUZP1_LUZP1	1	-0.682332	1	LUZP1
-0.223408	0.335479	-0.665939	0.50545	(Intercept)	TCTN1_TCTN1	1	-0.682306	1	TCTN1
0.0596934	0.0896535	0.665823	0.505524	(Intercept)	HDLBP_HDLBP	1	-0.682159	1	HDLBP
0.0553895	0.0832251	0.665539	0.505706	(Intercept)	ACTR10_ACTR10	1	-0.6818	1	ACTR10
-0.0442395	0.0664732	-0.665524	0.505715	(Intercept)	NLN_NLN	1	-0.681782	1	NLN
0.0984596	0.147957	0.665462	0.505755	(Intercept)	DDX52_DDX52	1	-0.681703	1	DDX52
0.223158	0.335391	0.665368	0.505815	(Intercept)	P3H2-AS1_P3H2-AS1	1	-0.681584	1	P3H2-AS1
0.223158	0.335414	0.665321	0.505845	(Intercept)	RP11-298E9.6_RP11-298E9.6	1	-0.681524	1	RP11-298E9.6
-0.223144	0.33541	-0.665285	0.505868	(Intercept)	SP2_SP2	1	-0.68148	1	SP2
0.223144	0.33541	0.665285	0.505868	(Intercept)	DDX27_DDX27	1	-0.68148	1	DDX27
0.223144	0.33541	0.665285	0.505868	(Intercept)	RP11-31I22.3_RP11-31I22.3	1	-0.68148	1	RP11-31I22.3
-0.223144	0.33541	-0.665285	0.505868	(Intercept)	AC137723.5_AC137723.5	1	-0.68148	1	AC137723.5
-0.223144	0.33541	-0.665285	0.505868	(Intercept)	HMGXB4_HMGXB4	1	-0.68148	1	HMGXB4
-0.223144	0.33541	-0.665285	0.505868	(Intercept)	SV2A_SV2A	1	-0.68148	1	SV2A
-0.223144	0.33541	-0.665285	0.505868	(Intercept)	ZKSCAN1_ZKSCAN1	1	-0.68148	1	ZKSCAN1
-0.223144	0.33541	-0.665285	0.505868	(Intercept)	CTD-2021J15.1_CTD-2021J15.1	1	-0.68148	1	CTD-2021J15.1
-0.223144	0.33541	-0.665285	0.505868	(Intercept)	HNF4G_HNF4G	1	-0.68148	1	HNF4G
-0.0905711	0.136184	-0.665064	0.50601	(Intercept)	STRIP1_STRIP1	1	-0.681199	1	STRIP1
-0.223023	0.335347	-0.665052	0.506017	(Intercept)	MPP3_MPP3	1	-0.681185	1	MPP3
-0.0450477	0.0677393	-0.665016	0.50604	(Intercept)	ATR_ATR	1	-0.681139	1	ATR
-0.223074	0.335477	-0.664947	0.506084	(Intercept)	CRAT37_CRAT37	1	-0.681052	1	CRAT37
0.0983773	0.148017	0.664635	0.506284	(Intercept)	HIF1A_HIF1A	1	-0.680658	1	HIF1A
-0.08544	0.1287	-0.663869	0.506774	(Intercept)	DDX41_DDX41	1	-0.67969	1	DDX41
0.0881735	0.132918	0.663369	0.507095	(Intercept)	STX12_STX12	1	-0.679058	1	STX12
0.110106	0.166078	0.662979	0.507344	(Intercept)	SMPDL3A_SMPDL3A	1	-0.678565	1	SMPDL3A
-0.0623332	0.0940213	-0.662968	0.507351	(Intercept)	ATRN_ATRN	1	-0.678553	1	ATRN
0.0940123	0.141845	0.662782	0.50747	(Intercept)	YPEL1_YPEL1	1	-0.678317	1	YPEL1
-0.146773	0.221454	-0.662768	0.507479	(Intercept)	LRRC57_LRRC57	1	-0.678299	1	LRRC57
0.176158	0.265885	0.662534	0.507629	(Intercept)	SNRNP70_SNRNP70	1	-0.678004	1	SNRNP70
0.125972	0.190168	0.662425	0.507699	(Intercept)	SNAPIN_SNAPIN	1	-0.677867	1	SNAPIN
0.125846	0.189998	0.662355	0.507743	(Intercept)	LOXL2_LOXL2	1	-0.677779	1	LOXL2
0.176081	0.265935	0.66212	0.507894	(Intercept)	AXL_AXL	1	-0.677482	1	AXL
-0.176026	0.265898	-0.662007	0.507967	(Intercept)	ANAPC1_ANAPC1	1	-0.677339	1	ANAPC1
0.146603	0.221457	0.661996	0.507974	(Intercept)	PFKM_PFKM	1	-0.677326	1	PFKM
0.101287	0.153117	0.6615	0.508292	(Intercept)	ITGA1_ITGA1	1	-0.6767	1	ITGA1
-0.175891	0.265932	-0.661413	0.508347	(Intercept)	TSEN54_TSEN54	1	-0.67659	1	TSEN54
0.146391	0.221465	0.661011	0.508605	(Intercept)	AC019117.1_AC019117.1	1	-0.676084	1	AC019117.1
-0.175762	0.265944	-0.660898	0.508678	(Intercept)	AGTRAP_AGTRAP	1	-0.675941	1	AGTRAP
0.0870451	0.131792	0.660473	0.50895	(Intercept)	RP11-124B13.1_RP11-124B13.1	1	-0.675405	1	RP11-124B13.1
-0.1345	0.203689	-0.660323	0.509047	(Intercept)	DENND2A_DENND2A	1	-0.675215	1	DENND2A
-0.0972064	0.147214	-0.660306	0.509058	(Intercept)	NPLOC4_NPLOC4	1	-0.675194	1	NPLOC4
0.119135	0.180474	0.660124	0.509174	(Intercept)	BLOC1S5-TXNDC5_BLOC1S5-TXNDC5	1	-0.674965	1	BLOC1S5-TXNDC5
0.0580554	0.0879869	0.659819	0.50937	(Intercept)	MARCH7_MARCH7	1	-0.674581	1	MARCH7
0.0165571	0.0251066	0.659472	0.509593	(Intercept)	SORBS1_SORBS1	1	-0.674144	1	SORBS1
-0.104464	0.158434	-0.659354	0.509669	(Intercept)	SLC7A6_SLC7A6	1	-0.673995	1	SLC7A6
0.0869492	0.131935	0.659029	0.509877	(Intercept)	ZNF264_ZNF264	1	-0.673586	1	ZNF264
-0.0869877	0.132024	-0.658876	0.509976	(Intercept)	SDCBP2-AS1_SDCBP2-AS1	1	-0.673393	1	SDCBP2-AS1
0.0403166	0.0611983	0.658787	0.510033	(Intercept)	GATAD2B_GATAD2B	1	-0.673281	1	GATAD2B
-0.0964388	0.146429	-0.658605	0.51015	(Intercept)	NUFIP2_NUFIP2	1	-0.673051	1	NUFIP2
0.0507081	0.0770072	0.658485	0.510227	(Intercept)	MGAT4A_MGAT4A	1	-0.6729	1	MGAT4A
-0.0830171	0.126083	-0.658433	0.51026	(Intercept)	PLGRKT_PLGRKT	1	-0.672835	1	PLGRKT
0.0335559	0.0509794	0.658224	0.510394	(Intercept)	NKAIN3_NKAIN3	1	-0.672572	1	NKAIN3
0.124053	0.188506	0.658083	0.510485	(Intercept)	MTHFD2L_MTHFD2L	1	-0.672394	1	MTHFD2L
0.124053	0.188506	0.658083	0.510485	(Intercept)	PLRG1_PLRG1	1	-0.672394	1	PLRG1
0.0866954	0.131815	0.657706	0.510727	(Intercept)	FUT10_FUT10	1	-0.67192	1	FUT10
0.0928189	0.141135	0.657662	0.510756	(Intercept)	PIGL_PIGL	1	-0.671864	1	PIGL
0.123953	0.188517	0.657515	0.51085	(Intercept)	CSPP1_CSPP1	1	-0.67168	1	CSPP1
0.108241	0.1647	0.657205	0.511049	(Intercept)	AQP4_AQP4	1	-0.671289	1	AQP4
-0.0962201	0.146481	-0.656876	0.511261	(Intercept)	ERO1A_ERO1A	1	-0.670876	1	ERO1A
0.050874	0.0774629	0.656753	0.51134	(Intercept)	RUFY2_RUFY2	1	-0.670721	1	RUFY2
0.0728129	0.110885	0.656651	0.511406	(Intercept)	COPB1_COPB1	1	-0.670592	1	COPB1
0.0305055	0.0464748	0.656388	0.511575	(Intercept)	RP11-436D23.1_RP11-436D23.1	1	-0.670262	1	RP11-436D23.1
-0.06117	0.0932989	-0.655635	0.512059	(Intercept)	SEPT8_SEPT8	1	-0.669315	1	SEPT8
0.0953443	0.145637	0.65467	0.51268	(Intercept)	C2CD3_C2CD3	1	-0.668103	1	C2CD3
0.143103	0.218765	0.65414	0.513021	(Intercept)	LINC00672_LINC00672	1	-0.667438	1	LINC00672
-0.143101	0.218777	-0.654095	0.51305	(Intercept)	ERMP1_ERMP1	1	-0.667381	1	ERMP1
-0.116466	0.178172	-0.653675	0.513321	(Intercept)	RP11-563J2.2_RP11-563J2.2	1	-0.666853	1	RP11-563J2.2
-0.0501698	0.0767655	-0.653546	0.513405	(Intercept)	PSD_PSD	1	-0.666691	1	PSD
-0.121996	0.186848	-0.652913	0.513812	(Intercept)	C12orf66_C12orf66	1	-0.665898	1	C12orf66
-0.0686235	0.105128	-0.652759	0.513912	(Intercept)	KCNIP1_KCNIP1	1	-0.665703	1	KCNIP1
0.0386424	0.0591994	0.65275	0.513918	(Intercept)	ERCC6L2_ERCC6L2	1	-0.665692	1	ERCC6L2
0.0914111	0.140089	0.652524	0.514063	(Intercept)	ACTN4_ACTN4	1	-0.665409	1	ACTN4
0.287682	0.440959	0.652402	0.514142	(Intercept)	ERCC5_ERCC5	1	-0.665255	1	ERCC5
0.287682	0.440959	0.652402	0.514142	(Intercept)	LINC01362_LINC01362	1	-0.665255	1	LINC01362
0.287682	0.440959	0.652402	0.514142	(Intercept)	MEF2C_MEF2C	1	-0.665255	1	MEF2C
0.287682	0.440959	0.652402	0.514142	(Intercept)	CD3EAP_CD3EAP	1	-0.665255	1	CD3EAP
0.287682	0.440959	0.652402	0.514142	(Intercept)	NPC2_NPC2	1	-0.665255	1	NPC2
0.287682	0.440959	0.652402	0.514142	(Intercept)	PITPNA-AS1_PITPNA-AS1	1	-0.665255	1	PITPNA-AS1
-0.287682	0.440959	-0.652402	0.514142	(Intercept)	C1orf228_C1orf228	1	-0.665255	1	C1orf228
-0.287682	0.440959	-0.652402	0.514142	(Intercept)	LATS2_LATS2	1	-0.665255	1	LATS2
-0.287682	0.440959	-0.652402	0.514142	(Intercept)	MAPT-AS1_MAPT-AS1	1	-0.665255	1	MAPT-AS1
-0.287682	0.440959	-0.652402	0.514142	(Intercept)	PRELID3B_PRELID3B	1	-0.665255	1	PRELID3B
-0.287682	0.440959	-0.652402	0.514142	(Intercept)	RP11-158I9.8_RP11-158I9.8	1	-0.665255	1	RP11-158I9.8
-0.287682	0.440959	-0.652402	0.514142	(Intercept)	RP11-422P24.10_RP11-422P24.10	1	-0.665255	1	RP11-422P24.10
-0.287682	0.440959	-0.652402	0.514142	(Intercept)	ZNF850_ZNF850	1	-0.665255	1	ZNF850
-0.287682	0.440959	-0.652402	0.514142	(Intercept)	ZNF90_ZNF90	1	-0.665255	1	ZNF90
-0.287682	0.440959	-0.652402	0.514142	(Intercept)	CFTR_CFTR	1	-0.665255	1	CFTR
-0.287682	0.440959	-0.652402	0.514142	(Intercept)	EXOSC8_EXOSC8	1	-0.665255	1	EXOSC8
-0.287682	0.440959	-0.652402	0.514142	(Intercept)	PTRH1_PTRH1	1	-0.665255	1	PTRH1
-0.287682	0.440959	-0.652402	0.514142	(Intercept)	CA1_CA1	1	-0.665255	1	CA1
-0.287682	0.440959	-0.652402	0.514142	(Intercept)	AC002117.1_AC002117.1	1	-0.665255	1	AC002117.1
0.287682	0.440959	0.652402	0.514142	(Intercept)	ADGRL1_ADGRL1	1	-0.665255	1	ADGRL1
-0.121855	0.186844	-0.652176	0.514288	(Intercept)	PROS1_PROS1	1	-0.664972	1	PROS1
-0.0850019	0.13046	-0.651557	0.514687	(Intercept)	RNF4_RNF4	1	-0.664196	1	RNF4
0.212674	0.326442	0.65149	0.51473	(Intercept)	AC009404.2_AC009404.2	1	-0.664112	1	AC009404.2
0.0450808	0.0692081	0.65138	0.514802	(Intercept)	FOXP2_FOXP2	1	-0.663974	1	FOXP2
0.0646106	0.0992446	0.651024	0.515031	(Intercept)	PSEN1_PSEN1	1	-0.663528	1	PSEN1
0.169937	0.261184	0.65064	0.515279	(Intercept)	DFNB59_DFNB59	1	-0.663047	1	DFNB59
-0.0468822	0.0720932	-0.6503	0.515498	(Intercept)	HID1_HID1	1	-0.662622	1	HID1
0.169899	0.261318	0.650162	0.515587	(Intercept)	RP1-167A14.2_RP1-167A14.2	1	-0.662448	1	RP1-167A14.2
-0.169899	0.261318	-0.650162	0.515587	(Intercept)	FLJ33360_FLJ33360	1	-0.662448	1	FLJ33360
-0.105155	0.16177	-0.650028	0.515674	(Intercept)	ZMYM4_ZMYM4	1	-0.662281	1	ZMYM4
0.169832	0.261316	0.649912	0.515749	(Intercept)	IRF2BP2_IRF2BP2	1	-0.662135	1	IRF2BP2
0.0832416	0.128101	0.649811	0.515814	(Intercept)	MRPL34_MRPL34	1	-0.662009	1	MRPL34
-0.0933306	0.143667	-0.649631	0.51593	(Intercept)	SDK2_SDK2	1	-0.661784	1	SDK2
-0.104073	0.160277	-0.649332	0.516124	(Intercept)	CBLN2_CBLN2	1	-0.661408	1	CBLN2
-0.137035	0.211084	-0.649194	0.516213	(Intercept)	TMEM206_TMEM206	1	-0.661236	1	TMEM206
0.0564431	0.0869795	0.648924	0.516388	(Intercept)	ARHGAP35_ARHGAP35	1	-0.660898	1	ARHGAP35
-0.120238	0.185304	-0.648869	0.516423	(Intercept)	NOP2_NOP2	1	-0.660829	1	NOP2
0.211368	0.326193	0.647984	0.516995	(Intercept)	LINC00869_LINC00869	1	-0.659721	1	LINC00869
0.0743629	0.114765	0.647956	0.517014	(Intercept)	PRMT8_PRMT8	1	-0.659686	1	PRMT8
-0.120073	0.185364	-0.64777	0.517134	(Intercept)	INO80_INO80	1	-0.659454	1	INO80
0.211286	0.326183	0.647754	0.517144	(Intercept)	RP11-76I14.1_RP11-76I14.1	1	-0.659434	1	RP11-76I14.1
-0.211309	0.326255	-0.64768	0.517192	(Intercept)	MSL2_MSL2	1	-0.659341	1	MSL2
-0.211309	0.326255	-0.64768	0.517192	(Intercept)	C10orf2_C10orf2	1	-0.659341	1	C10orf2
-0.211309	0.326255	-0.64768	0.517192	(Intercept)	CTC-525D6.2_CTC-525D6.2	1	-0.659341	1	CTC-525D6.2
0.211309	0.326255	0.64768	0.517192	(Intercept)	RP11-74J13.8_RP11-74J13.8	1	-0.659341	1	RP11-74J13.8
0.211309	0.326255	0.64768	0.517192	(Intercept)	SNX10_SNX10	1	-0.659341	1	SNX10
0.211309	0.326255	0.64768	0.517192	(Intercept)	RGMA_RGMA	1	-0.659341	1	RGMA
-0.082747	0.127822	-0.647363	0.517397	(Intercept)	FAM234B_FAM234B	1	-0.658944	1	FAM234B
-0.022935	0.035448	-0.647004	0.517629	(Intercept)	RPS6KA2_RPS6KA2	1	-0.658496	1	RPS6KA2
-0.139882	0.21629	-0.646733	0.517805	(Intercept)	LMO4_LMO4	1	-0.658157	1	LMO4
0.0904742	0.139914	0.646643	0.517863	(Intercept)	CMTM8_CMTM8	1	-0.658045	1	CMTM8
0.119862	0.185361	0.646638	0.517866	(Intercept)	ARL14EP_ARL14EP	1	-0.658039	1	ARL14EP
0.139773	0.216181	0.646553	0.517921	(Intercept)	NYNRIN_NYNRIN	1	-0.657932	1	NYNRIN
0.119656	0.18523	0.645984	0.51829	(Intercept)	SPRED3_SPRED3	1	-0.657221	1	SPRED3
0.0840955	0.130235	0.645722	0.518459	(Intercept)	FANCA_FANCA	1	-0.656894	1	FANCA
0.0228885	0.0354498	0.645661	0.518499	(Intercept)	ZNF91_ZNF91	1	-0.656817	1	ZNF91
0.139727	0.216443	0.645561	0.518563	(Intercept)	POT1-AS1_POT1-AS1	1	-0.656693	1	POT1-AS1
0.0401113	0.0621347	0.645554	0.518568	(Intercept)	STMN3_STMN3	1	-0.656683	1	STMN3
-0.209945	0.325635	-0.644724	0.519106	(Intercept)	RPL3_RPL3	1	-0.655647	1	RPL3
0.0421028	0.0653204	0.644558	0.519214	(Intercept)	CDH7_CDH7	1	-0.65544	1	CDH7
-0.0887375	0.138066	-0.642718	0.520407	(Intercept)	SETD7_SETD7	1	-0.653144	1	SETD7
-0.0447148	0.0696367	-0.642115	0.520799	(Intercept)	NCEH1_NCEH1	1	-0.652392	1	NCEH1
-0.117932	0.183664	-0.642109	0.520802	(Intercept)	TRUB1_TRUB1	1	-0.652385	1	TRUB1
-0.103519	0.161251	-0.641977	0.520888	(Intercept)	BIVM_BIVM	1	-0.65222	1	BIVM
0.0747571	0.116504	0.641671	0.521086	(Intercept)	FNBP4_FNBP4	1	-0.651839	1	FNBP4
-0.0960423	0.149682	-0.641641	0.521106	(Intercept)	PARP1_PARP1	1	-0.651801	1	PARP1
-0.117783	0.183658	-0.641318	0.521316	(Intercept)	JAM3_JAM3	1	-0.651399	1	JAM3
0.0347962	0.0542616	0.641268	0.521349	(Intercept)	MYO16_MYO16	1	-0.651336	1	MYO16
-0.0512657	0.0799667	-0.641088	0.521466	(Intercept)	CD200_CD200	1	-0.651112	1	CD200
0.0419119	0.0653799	0.641051	0.521489	(Intercept)	RSPO2_RSPO2	1	-0.651067	1	RSPO2
0.0630429	0.0983462	0.64103	0.521503	(Intercept)	NPTXR_NPTXR	1	-0.65104	1	NPTXR
0.0379618	0.0592352	0.640864	0.521611	(Intercept)	UGGT2_UGGT2	1	-0.650834	1	UGGT2
0.117689	0.183655	0.640816	0.521642	(Intercept)	CINP_CINP	1	-0.650773	1	CINP
-0.0499039	0.0778799	-0.64078	0.521665	(Intercept)	KIF13B_KIF13B	1	-0.650729	1	KIF13B
0.0379557	0.059264	0.64045	0.52188	(Intercept)	LINC00970_LINC00970	1	-0.650317	1	LINC00970
0.10225	0.159836	0.639718	0.522356	(Intercept)	ENKUR_ENKUR	1	-0.649406	1	ENKUR
-0.102582	0.160371	-0.639657	0.522396	(Intercept)	LRP12_LRP12	1	-0.64933	1	LRP12
-0.164412	0.257038	-0.639643	0.522405	(Intercept)	ACAD8_ACAD8	1	-0.649313	1	ACAD8
-0.0525913	0.0822684	-0.639265	0.522651	(Intercept)	DIRAS2_DIRAS2	1	-0.648842	1	DIRAS2
0.116578	0.182366	0.639254	0.522658	(Intercept)	CA10_CA10	1	-0.648829	1	CA10
-0.0522413	0.0817652	-0.638918	0.522876	(Intercept)	CUTA_CUTA	1	-0.648411	1	CUTA
0.16415	0.256937	0.638876	0.522904	(Intercept)	RP11-457K10.1_RP11-457K10.1	1	-0.648358	1	RP11-457K10.1
0.164194	0.257235	0.638302	0.523277	(Intercept)	RP11-63A1.1_RP11-63A1.1	1	-0.647644	1	RP11-63A1.1
0.164035	0.256989	0.638297	0.523281	(Intercept)	RP11-131K5.1_RP11-131K5.1	1	-0.647638	1	RP11-131K5.1
-0.0445451	0.0697959	-0.63822	0.523331	(Intercept)	PHF24_PHF24	1	-0.647542	1	PHF24
-0.15311	0.240086	-0.637731	0.523649	(Intercept)	PRKCH_PRKCH	1	-0.646934	1	PRKCH
0.0341654	0.0536277	0.637085	0.524069	(Intercept)	CLIP1_CLIP1	1	-0.646131	1	CLIP1
-0.0675528	0.106044	-0.637027	0.524107	(Intercept)	SNHG22_SNHG22	1	-0.646059	1	SNHG22
-0.101393	0.159319	-0.636416	0.524505	(Intercept)	EXOSC7_EXOSC7	1	-0.6453	1	EXOSC7
0.101355	0.159311	0.636209	0.52464	(Intercept)	RPP38_RPP38	1	-0.645042	1	RPP38
-0.0424445	0.0667452	-0.635918	0.52483	(Intercept)	KCNT2_KCNT2	1	-0.644681	1	KCNT2
0.103167	0.162318	0.635583	0.525048	(Intercept)	TRIL_TRIL	1	-0.644265	1	TRIL
-0.0517793	0.0814692	-0.635568	0.525058	(Intercept)	TM9SF3_TM9SF3	1	-0.644247	1	TM9SF3
0.0301982	0.0475186	0.635503	0.525101	(Intercept)	MIR137HG_MIR137HG	1	-0.644165	1	MIR137HG
0.110238	0.173519	0.635307	0.525228	(Intercept)	ELMOD2_ELMOD2	1	-0.643923	1	ELMOD2
-0.0695323	0.109457	-0.635247	0.525268	(Intercept)	PTPN21_PTPN21	1	-0.643848	1	PTPN21
0.0730398	0.115018	0.635031	0.525408	(Intercept)	LINC00884_LINC00884	1	-0.643579	1	LINC00884
-0.0403225	0.0635192	-0.634809	0.525553	(Intercept)	LUC7L3_LUC7L3	1	-0.643304	1	LUC7L3
-0.0255762	0.0402972	-0.63469	0.525631	(Intercept)	EPHA5_EPHA5	1	-0.643157	1	EPHA5
-0.0620176	0.0977506	-0.634448	0.525789	(Intercept)	BZW2_BZW2	1	-0.642856	1	BZW2
0.0384176	0.0605748	0.634219	0.525938	(Intercept)	VPS53_VPS53	1	-0.642572	1	VPS53
0.0575435	0.0907678	0.633963	0.526105	(Intercept)	PDP1_PDP1	1	-0.642255	1	PDP1
0.0616528	0.0972965	0.633659	0.526303	(Intercept)	PRPF3_PRPF3	1	-0.641877	1	PRPF3
0.0335489	0.0529793	0.633246	0.526573	(Intercept)	GRM8_GRM8	1	-0.641365	1	GRM8
0.0489584	0.0774583	0.632062	0.527347	(Intercept)	PPP1R11_PPP1R11	1	-0.639897	1	PPP1R11
-0.0720854	0.114061	-0.631987	0.527395	(Intercept)	NCKAP5L_NCKAP5L	1	-0.639805	1	NCKAP5L
0.0289693	0.0458469	0.631872	0.527471	(Intercept)	PAN3_PAN3	1	-0.639662	1	PAN3
0.0628212	0.0994861	0.631457	0.527742	(Intercept)	RING1_RING1	1	-0.639149	1	RING1
-0.200671	0.317821	-0.631396	0.527782	(Intercept)	C3orf20_C3orf20	1	-0.639072	1	C3orf20
-0.200671	0.317821	-0.631396	0.527782	(Intercept)	CDK5RAP2_CDK5RAP2	1	-0.639072	1	CDK5RAP2
-0.200671	0.317821	-0.631396	0.527782	(Intercept)	RAB11FIP5_RAB11FIP5	1	-0.639072	1	RAB11FIP5
-0.200671	0.317821	-0.631396	0.527782	(Intercept)	VPS52_VPS52	1	-0.639072	1	VPS52
-0.200804	0.318084	-0.631291	0.52785	(Intercept)	C18orf32_C18orf32	1	-0.638942	1	C18orf32
0.200663	0.317872	0.631269	0.527864	(Intercept)	CRYZ_CRYZ	1	-0.638916	1	CRYZ
0.200874	0.318211	0.631261	0.52787	(Intercept)	RP11-260M19.2_RP11-260M19.2	1	-0.638905	1	RP11-260M19.2
-0.200653	0.317932	-0.631121	0.527962	(Intercept)	BOD1_BOD1	1	-0.638732	1	BOD1
0.0997008	0.157986	0.631072	0.527994	(Intercept)	TXNRD1_TXNRD1	1	-0.638671	1	TXNRD1
-0.200449	0.317822	-0.630696	0.528239	(Intercept)	ALPL_ALPL	1	-0.638206	1	ALPL
0.0917281	0.145567	0.630144	0.528601	(Intercept)	RAB30-AS1_RAB30-AS1	1	-0.637522	1	RAB30-AS1
-0.0570146	0.0904828	-0.630115	0.528619	(Intercept)	ALKBH8_ALKBH8	1	-0.637487	1	ALKBH8
-0.113805	0.180624	-0.63007	0.528649	(Intercept)	EXT2_EXT2	1	-0.637431	1	EXT2
-0.159181	0.252772	-0.629741	0.528864	(Intercept)	CBL_CBL	1	-0.637024	1	CBL
-0.159141	0.252779	-0.629566	0.528978	(Intercept)	LNP1_LNP1	1	-0.636808	1	LNP1
-0.0793596	0.126097	-0.629353	0.529118	(Intercept)	TVP23A_TVP23A	1	-0.636544	1	TVP23A
0.159065	0.252774	0.629277	0.529168	(Intercept)	MRPS23_MRPS23	1	-0.63645	1	MRPS23
-0.159065	0.252774	-0.629277	0.529168	(Intercept)	PPP1R13B_PPP1R13B	1	-0.63645	1	PPP1R13B
-0.159043	0.2528	-0.629127	0.529266	(Intercept)	N4BP1_N4BP1	1	-0.636264	1	N4BP1
0.0989684	0.157327	0.629061	0.529309	(Intercept)	RECQL_RECQL	1	-0.636182	1	RECQL
-0.405674	0.645136	-0.628819	0.529467	(Intercept)	ABCB1_ABCB1	1	-0.635884	1	ABCB1
-0.103796	0.165077	-0.628774	0.529497	(Intercept)	USP19_USP19	1	-0.635827	1	USP19
-0.0584039	0.0928936	-0.628718	0.529533	(Intercept)	LRRC3B_LRRC3B	1	-0.635759	1	LRRC3B
0.0582939	0.0927371	0.628594	0.529615	(Intercept)	PRIM2_PRIM2	1	-0.635605	1	PRIM2
-0.405674	0.64555	-0.628416	0.529731	(Intercept)	CCDC15_CCDC15	1	-0.635385	1	CCDC15
0.0381251	0.0606718	0.628382	0.529753	(Intercept)	CRBN_CRBN	1	-0.635344	1	CRBN
0.0775275	0.123484	0.627833	0.530114	(Intercept)	ZNF510_ZNF510	1	-0.634664	1	ZNF510
0.405522	0.645913	0.627828	0.530117	(Intercept)	ITGBL1_ITGBL1	1	-0.634658	1	ITGBL1
0.062189	0.0991029	0.62752	0.530319	(Intercept)	SLF2_SLF2	1	-0.634277	1	SLF2
0.0527549	0.0840849	0.6274	0.530397	(Intercept)	PPWD1_PPWD1	1	-0.634129	1	PPWD1
0.112371	0.179156	0.627224	0.530513	(Intercept)	CCDC126_CCDC126	1	-0.633912	1	CCDC126
-0.198068	0.315936	-0.626925	0.530708	(Intercept)	PCP4L1_PCP4L1	1	-0.633543	1	PCP4L1
0.262475	0.418775	0.626768	0.530812	(Intercept)	DAZAP2_DAZAP2	1	-0.633348	1	DAZAP2
0.112266	0.179126	0.626746	0.530826	(Intercept)	GHR_GHR	1	-0.633321	1	GHR
-0.12774	0.203825	-0.626715	0.530846	(Intercept)	ALDH1A1_ALDH1A1	1	-0.633283	1	ALDH1A1
-0.052065	0.0831514	-0.626147	0.531218	(Intercept)	ERO1B_ERO1B	1	-0.632582	1	ERO1B
0.0659236	0.105292	0.626101	0.531249	(Intercept)	GTF3C6_GTF3C6	1	-0.632525	1	GTF3C6
0.0892222	0.142592	0.625718	0.5315	(Intercept)	TMF1_TMF1	1	-0.632052	1	TMF1
-0.033651	0.0537943	-0.62555	0.53161	(Intercept)	OSBPL1A_OSBPL1A	1	-0.631845	1	OSBPL1A
0.085064	0.136027	0.625345	0.531744	(Intercept)	DDX31_DDX31	1	-0.631592	1	DDX31
0.263201	0.421107	0.625022	0.531957	(Intercept)	TUBB8_TUBB8	1	-0.631193	1	TUBB8
-0.0767362	0.122777	-0.625004	0.531969	(Intercept)	PRMT9_PRMT9	1	-0.631171	1	PRMT9
0.0339395	0.054315	0.624864	0.53206	(Intercept)	ZBTB20_ZBTB20	1	-0.630998	1	ZBTB20
0.0254788	0.0407892	0.624645	0.532204	(Intercept)	RORB_RORB	1	-0.630728	1	RORB
0.262661	0.420727	0.624302	0.532429	(Intercept)	PACRG-AS1_PACRG-AS1	1	-0.630306	1	PACRG-AS1
-0.262364	0.420622	-0.623753	0.53279	(Intercept)	TMEM128_TMEM128	1	-0.629628	1	TMEM128
-0.262364	0.420622	-0.623753	0.53279	(Intercept)	DGCR8_DGCR8	1	-0.629628	1	DGCR8
-0.262364	0.420622	-0.623753	0.53279	(Intercept)	RP11-346C4.3_RP11-346C4.3	1	-0.629628	1	RP11-346C4.3
-0.262364	0.420622	-0.623753	0.53279	(Intercept)	CTC-554D6.1_CTC-554D6.1	1	-0.629628	1	CTC-554D6.1
-0.262364	0.420622	-0.623753	0.53279	(Intercept)	NR4A3_NR4A3	1	-0.629628	1	NR4A3
-0.262364	0.420622	-0.623753	0.53279	(Intercept)	RP11-267M23.4_RP11-267M23.4	1	-0.629628	1	RP11-267M23.4
-0.262364	0.420622	-0.623753	0.53279	(Intercept)	LIMA1_LIMA1	1	-0.629628	1	LIMA1
-0.262364	0.420622	-0.623753	0.53279	(Intercept)	LINC00571_LINC00571	1	-0.629628	1	LINC00571
-0.262364	0.420622	-0.623753	0.53279	(Intercept)	CROT_CROT	1	-0.629628	1	CROT
0.262364	0.420622	0.623753	0.53279	(Intercept)	RPL37A_RPL37A	1	-0.629628	1	RPL37A
0.262364	0.420622	0.623753	0.53279	(Intercept)	VPRBP_VPRBP	1	-0.629628	1	VPRBP
0.262364	0.420622	0.623753	0.53279	(Intercept)	LRTM2_LRTM2	1	-0.629628	1	LRTM2
0.262364	0.420622	0.623753	0.53279	(Intercept)	NDUFA3_NDUFA3	1	-0.629628	1	NDUFA3
0.262364	0.420622	0.623753	0.53279	(Intercept)	SLC30A4_SLC30A4	1	-0.629628	1	SLC30A4
0.262364	0.420622	0.623753	0.53279	(Intercept)	TYRO3_TYRO3	1	-0.629628	1	TYRO3
0.262364	0.420622	0.623753	0.53279	(Intercept)	PRPF40B_PRPF40B	1	-0.629628	1	PRPF40B
0.262364	0.420622	0.623753	0.53279	(Intercept)	AC011995.1_AC011995.1	1	-0.629628	1	AC011995.1
0.262364	0.420622	0.623753	0.53279	(Intercept)	C8orf44-SGK3_C8orf44-SGK3	1	-0.629628	1	C8orf44-SGK3
-0.116426	0.186665	-0.623716	0.532814	(Intercept)	CCDC59_CCDC59	1	-0.629582	1	CCDC59
-0.26235	0.420756	-0.623521	0.532942	(Intercept)	ZNF497_ZNF497	1	-0.629342	1	ZNF497
-0.26235	0.420756	-0.623521	0.532942	(Intercept)	TRIB3_TRIB3	1	-0.629342	1	TRIB3
0.0944272	0.151594	0.622895	0.533353	(Intercept)	MAP3K8_MAP3K8	1	-0.628571	1	MAP3K8
0.0646057	0.103735	0.622795	0.533419	(Intercept)	SOD2_SOD2	1	-0.628448	1	SOD2
-0.15004	0.240941	-0.622725	0.533465	(Intercept)	LRRC40_LRRC40	1	-0.628362	1	LRRC40
-0.0520409	0.0835734	-0.622697	0.533484	(Intercept)	KCNK2_KCNK2	1	-0.628327	1	KCNK2
0.0551968	0.0886473	0.622657	0.53351	(Intercept)	ZCCHC17_ZCCHC17	1	-0.628278	1	ZCCHC17
-0.191448	0.307517	-0.622562	0.533573	(Intercept)	RP11-103J8.1_RP11-103J8.1	1	-0.62816	1	RP11-103J8.1
-0.040733	0.0654285	-0.622557	0.533576	(Intercept)	RPN2_RPN2	1	-0.628154	1	RPN2
0.0237387	0.0381675	0.621962	0.533967	(Intercept)	HECW2_HECW2	1	-0.627421	1	HECW2
0.0861136	0.13847	0.621892	0.534013	(Intercept)	GLIPR1_GLIPR1	1	-0.627335	1	GLIPR1
0.0944595	0.151909	0.621816	0.534063	(Intercept)	PHC2_PHC2	1	-0.627242	1	PHC2
-0.0729042	0.117362	-0.621191	0.534474	(Intercept)	BRF1_BRF1	1	-0.626472	1	BRF1
-0.155224	0.249896	-0.621157	0.534496	(Intercept)	ITGA2_ITGA2	1	-0.62643	1	ITGA2
0.0487084	0.0784586	0.620817	0.53472	(Intercept)	CUL4A_CUL4A	1	-0.626012	1	CUL4A
-0.0964603	0.155411	-0.62068	0.53481	(Intercept)	KIAA1033_KIAA1033	1	-0.625843	1	KIAA1033
0.154256	0.248816	0.619963	0.535282	(Intercept)	AC068286.1_AC068286.1	1	-0.624961	1	AC068286.1
-0.154151	0.248807	-0.61956	0.535547	(Intercept)	ZC3H4_ZC3H4	1	-0.624466	1	ZC3H4
0.154151	0.248807	0.61956	0.535547	(Intercept)	RP11-410L14.2_RP11-410L14.2	1	-0.624466	1	RP11-410L14.2
-0.154083	0.248803	-0.619296	0.535722	(Intercept)	KCNK15-AS1_KCNK15-AS1	1	-0.624141	1	KCNK15-AS1
0.082283	0.132887	0.619196	0.535787	(Intercept)	MAP7_MAP7	1	-0.624018	1	MAP7
-0.153976	0.248854	-0.618742	0.536087	(Intercept)	C17orf80_C17orf80	1	-0.62346	1	C17orf80
-0.0453224	0.0732635	-0.618622	0.536165	(Intercept)	CCDC148_CCDC148	1	-0.623313	1	CCDC148
0.0413145	0.0667855	0.618615	0.53617	(Intercept)	ZC3H12C_ZC3H12C	1	-0.623304	1	ZC3H12C
-0.127833	0.206706	-0.618432	0.536291	(Intercept)	CTD-2336O2.1_CTD-2336O2.1	1	-0.623079	1	CTD-2336O2.1
0.0516342	0.0835372	0.618098	0.536511	(Intercept)	TPCN1_TPCN1	1	-0.622669	1	TPCN1
-0.104314	0.16883	-0.617861	0.536667	(Intercept)	CBR3_CBR3	1	-0.622378	1	CBR3
-0.0482674	0.078124	-0.617831	0.536687	(Intercept)	ZNF398_ZNF398	1	-0.62234	1	ZNF398
0.0652937	0.10579	0.617203	0.537101	(Intercept)	ATP6AP1L_ATP6AP1L	1	-0.621569	1	ATP6AP1L
0.13044	0.211396	0.617041	0.537208	(Intercept)	WDR31_WDR31	1	-0.621371	1	WDR31
-0.108749	0.176351	-0.616664	0.537457	(Intercept)	CEP350_CEP350	1	-0.620907	1	CEP350
-0.191055	0.310016	-0.616276	0.537713	(Intercept)	AGAP6_AGAP6	1	-0.620431	1	AGAP6
0.191055	0.310016	0.616276	0.537713	(Intercept)	QSOX2_QSOX2	1	-0.620431	1	QSOX2
0.191055	0.310016	0.616276	0.537713	(Intercept)	RP11-111H13.1_RP11-111H13.1	1	-0.620431	1	RP11-111H13.1
0.191055	0.310016	0.616276	0.537713	(Intercept)	SEMA3B_SEMA3B	1	-0.620431	1	SEMA3B
-0.191055	0.310016	-0.616276	0.537713	(Intercept)	RAB1B_RAB1B	1	-0.620431	1	RAB1B
-0.191055	0.310016	-0.616276	0.537713	(Intercept)	RP11-428O18.6_RP11-428O18.6	1	-0.620431	1	RP11-428O18.6
-0.191055	0.310016	-0.616276	0.537713	(Intercept)	RP11-111M22.3_RP11-111M22.3	1	-0.620431	1	RP11-111M22.3
0.191055	0.310016	0.616276	0.537713	(Intercept)	RNASEL_RNASEL	1	-0.620431	1	RNASEL
-0.0455115	0.0739153	-0.615725	0.538076	(Intercept)	FAR2_FAR2	1	-0.619755	1	FAR2
-0.0273328	0.0444101	-0.615464	0.538248	(Intercept)	DCAF6_DCAF6	1	-0.619435	1	DCAF6
0.049507	0.0804461	0.615405	0.538287	(Intercept)	FAM193B_FAM193B	1	-0.619363	1	FAM193B
0.0481513	0.078255	0.615312	0.538349	(Intercept)	AC007566.10_AC007566.10	1	-0.619249	1	AC007566.10
-0.0273172	0.0444126	-0.615078	0.538503	(Intercept)	NCALD_NCALD	1	-0.618962	1	NCALD
0.0434634	0.0706896	0.614848	0.538655	(Intercept)	RNLS_RNLS	1	-0.61868	1	RNLS
0.0710337	0.115584	0.614564	0.538843	(Intercept)	FSIP1_FSIP1	1	-0.618332	1	FSIP1
0.0192644	0.0313488	0.614517	0.538874	(Intercept)	NELL1_NELL1	1	-0.618274	1	NELL1
0.0397037	0.0646124	0.61449	0.538891	(Intercept)	DIP2A_DIP2A	1	-0.618241	1	DIP2A
-0.071907	0.117089	-0.614124	0.539133	(Intercept)	CDC14A_CDC14A	1	-0.617793	1	CDC14A
0.079638	0.129723	0.613908	0.539276	(Intercept)	TPST2_TPST2	1	-0.617528	1	TPST2
-0.125557	0.204523	-0.613901	0.539281	(Intercept)	LINC00152_LINC00152	1	-0.617518	1	LINC00152
-0.0927527	0.151217	-0.613376	0.539628	(Intercept)	USP35_USP35	1	-0.616876	1	USP35
0.0174453	0.0284713	0.612733	0.540053	(Intercept)	NETO1_NETO1	1	-0.616088	1	NETO1
0.0870084	0.142151	0.612086	0.540481	(Intercept)	WDR35_WDR35	1	-0.615296	1	WDR35
-0.107102	0.174992	-0.612042	0.54051	(Intercept)	RP11-272L13.3_RP11-272L13.3	1	-0.615243	1	RP11-272L13.3
-0.125163	0.204524	-0.611973	0.540556	(Intercept)	MORC3_MORC3	1	-0.615158	1	MORC3
-0.0323136	0.0528114	-0.611867	0.540626	(Intercept)	DGKH_DGKH	1	-0.615028	1	DGKH
-0.0626372	0.102409	-0.611637	0.540778	(Intercept)	TBRG4_TBRG4	1	-0.614747	1	TBRG4
-0.0739906	0.121018	-0.6114	0.540935	(Intercept)	CPQ_CPQ	1	-0.614456	1	CPQ
0.0432309	0.0707426	0.611101	0.541133	(Intercept)	SLMAP_SLMAP	1	-0.614091	1	SLMAP
-0.0289265	0.0473548	-0.610846	0.541301	(Intercept)	DYRK1A_DYRK1A	1	-0.613779	1	DYRK1A
-0.0206017	0.0337373	-0.610651	0.541431	(Intercept)	SRGAP3_SRGAP3	1	-0.61354	1	SRGAP3
-0.0594015	0.0973182	-0.610384	0.541607	(Intercept)	KCNN3_KCNN3	1	-0.613214	1	KCNN3
-0.149532	0.245022	-0.610278	0.541677	(Intercept)	RP11-479O9.4_RP11-479O9.4	1	-0.613085	1	RP11-479O9.4
-0.149532	0.245022	-0.610278	0.541677	(Intercept)	RAB11FIP2_RAB11FIP2	1	-0.613085	1	RAB11FIP2
-0.124794	0.204573	-0.610022	0.541847	(Intercept)	PLCG2_PLCG2	1	-0.612771	1	PLCG2
0.0350137	0.057408	0.60991	0.541921	(Intercept)	CNIH3_CNIH3	1	-0.612635	1	CNIH3
0.0482984	0.0792024	0.609809	0.541988	(Intercept)	CFAP44_CFAP44	1	-0.612511	1	CFAP44
0.317171	0.520242	0.60966	0.542087	(Intercept)	RP1-209A6.1_RP1-209A6.1	1	-0.612329	1	RP1-209A6.1
-0.0949102	0.155712	-0.609524	0.542177	(Intercept)	SLC8B1_SLC8B1	1	-0.612162	1	SLC8B1
0.122828	0.201598	0.609271	0.542345	(Intercept)	LYRM7_LYRM7	1	-0.611854	1	LYRM7
0.0744627	0.12229	0.608904	0.542588	(Intercept)	SEC24B_SEC24B	1	-0.611405	1	SEC24B
-0.067157	0.11033	-0.608691	0.542729	(Intercept)	CASP8AP2_CASP8AP2	1	-0.611145	1	CASP8AP2
0.117386	0.193063	0.608018	0.543175	(Intercept)	CECR2_CECR2	1	-0.610323	1	CECR2
0.0410054	0.0674578	0.607868	0.543275	(Intercept)	NSD1_NSD1	1	-0.61014	1	NSD1
0.0392756	0.0646426	0.607582	0.543465	(Intercept)	CYP46A1_CYP46A1	1	-0.60979	1	CYP46A1
-0.0333735	0.0549973	-0.606821	0.54397	(Intercept)	MBNL1_MBNL1	1	-0.608861	1	MBNL1
0.0371059	0.0611502	0.606799	0.543984	(Intercept)	ATP11B_ATP11B	1	-0.608835	1	ATP11B
-0.126663	0.20895	-0.606189	0.544389	(Intercept)	CCDC65_CCDC65	1	-0.608091	1	CCDC65
0.105067	0.173342	0.606126	0.544431	(Intercept)	AC004076.7_AC004076.7	1	-0.608014	1	AC004076.7
0.110308	0.182011	0.606054	0.544479	(Intercept)	RPS6KA1_RPS6KA1	1	-0.607926	1	RPS6KA1
0.182557	0.301488	0.605521	0.544833	(Intercept)	LZTFL1_LZTFL1	1	-0.607276	1	LZTFL1
0.0912276	0.150663	0.605509	0.544841	(Intercept)	TAF4B_TAF4B	1	-0.607262	1	TAF4B
0.0287292	0.0474591	0.605347	0.544949	(Intercept)	NOL10_NOL10	1	-0.607064	1	NOL10
0.0169475	0.0280418	0.604368	0.545599	(Intercept)	ARPP21_ARPP21	1	-0.605871	1	ARPP21
-0.0629587	0.104187	-0.604283	0.545655	(Intercept)	GUSB_GUSB	1	-0.605768	1	GUSB
-0.0813253	0.134643	-0.604005	0.54584	(Intercept)	ATG13_ATG13	1	-0.605429	1	ATG13
0.0330854	0.0547825	0.60394	0.545883	(Intercept)	ZZZ3_ZZZ3	1	-0.60535	1	ZZZ3
-0.0455019	0.075351	-0.603866	0.545933	(Intercept)	MAP4K5_MAP4K5	1	-0.605259	1	MAP4K5
0.182894	0.302901	0.603806	0.545972	(Intercept)	RP11-94P11.4_RP11-94P11.4	1	-0.605187	1	RP11-94P11.4
0.0727513	0.120597	0.60326	0.546336	(Intercept)	SLC41A3_SLC41A3	1	-0.604521	1	SLC41A3
-0.0461984	0.0766072	-0.603055	0.546472	(Intercept)	ECHDC1_ECHDC1	1	-0.604272	1	ECHDC1
0.0561514	0.0931818	0.6026	0.546775	(Intercept)	ZNF483_ZNF483	1	-0.603719	1	ZNF483
-0.182438	0.302757	-0.602589	0.546782	(Intercept)	RCC1_RCC1	1	-0.603704	1	RCC1
-0.0580281	0.096324	-0.602426	0.54689	(Intercept)	DOCK1_DOCK1	1	-0.603507	1	DOCK1
-0.048207	0.080028	-0.602376	0.546924	(Intercept)	CUL5_CUL5	1	-0.603446	1	CUL5
0.182368	0.302838	0.602195	0.547044	(Intercept)	XPA_XPA	1	-0.603225	1	XPA
0.182368	0.302838	0.602195	0.547044	(Intercept)	AC073283.4_AC073283.4	1	-0.603225	1	AC073283.4
0.182368	0.302838	0.602195	0.547044	(Intercept)	RFTN2_RFTN2	1	-0.603225	1	RFTN2
-0.182322	0.302765	-0.602188	0.547049	(Intercept)	UBXN11_UBXN11	1	-0.603217	1	UBXN11
0.182322	0.302765	0.602188	0.547049	(Intercept)	SPRY4_SPRY4	1	-0.603217	1	SPRY4
0.0912851	0.151621	0.602062	0.547133	(Intercept)	MDM1_MDM1	1	-0.603063	1	MDM1
-0.121803	0.202385	-0.601838	0.547282	(Intercept)	ORC4_ORC4	1	-0.602791	1	ORC4
-0.0722362	0.120038	-0.601777	0.547323	(Intercept)	PPAT_PPAT	1	-0.602717	1	PPAT
-0.145223	0.241412	-0.601558	0.547469	(Intercept)	MORF4L1_MORF4L1	1	-0.60245	1	MORF4L1
-0.143083	0.237875	-0.601506	0.547503	(Intercept)	ANP32E_ANP32E	1	-0.602388	1	ANP32E
0.145193	0.241411	0.601437	0.547549	(Intercept)	PRELP_PRELP	1	-0.602303	1	PRELP
0.0339581	0.0564644	0.601407	0.547569	(Intercept)	PEAK1_PEAK1	1	-0.602267	1	PEAK1
0.145182	0.241406	0.601401	0.547573	(Intercept)	CFDP1_CFDP1	1	-0.602259	1	CFDP1
0.145171	0.241395	0.601382	0.547585	(Intercept)	SOCS4_SOCS4	1	-0.602237	1	SOCS4
-0.120071	0.199675	-0.601334	0.547618	(Intercept)	PGS1_PGS1	1	-0.602178	1	PGS1
0.145171	0.241486	0.601157	0.547735	(Intercept)	RPUSD1_RPUSD1	1	-0.601963	1	RPUSD1
0.0266231	0.0442884	0.601131	0.547753	(Intercept)	PPA2_PPA2	1	-0.601931	1	PPA2
-0.0788402	0.131352	-0.600219	0.54836	(Intercept)	FAM107B_FAM107B	1	-0.600823	1	FAM107B
0.118704	0.19787	0.599912	0.548565	(Intercept)	ZNF322_ZNF322	1	-0.600449	1	ZNF322
0.0755763	0.126012	0.599756	0.548669	(Intercept)	LINC01551_LINC01551	1	-0.600261	1	LINC01551
-0.0449496	0.0749773	-0.59951	0.548833	(Intercept)	TRA2A_TRA2A	1	-0.599961	1	TRA2A
-0.058725	0.0979623	-0.599466	0.548862	(Intercept)	LMF1_LMF1	1	-0.599907	1	LMF1
-0.024555	0.0409837	-0.59914	0.54908	(Intercept)	CEP85L_CEP85L	1	-0.599512	1	CEP85L
-0.241464	0.403152	-0.598941	0.549212	(Intercept)	DOC2B_DOC2B	1	-0.59927	1	DOC2B
-0.044635	0.0745398	-0.598807	0.549301	(Intercept)	CRADD_CRADD	1	-0.599108	1	CRADD
-0.117816	0.19681	-0.598629	0.54942	(Intercept)	SNX3_SNX3	1	-0.598892	1	SNX3
-0.241209	0.402952	-0.598605	0.549436	(Intercept)	RP11-72L22.1_RP11-72L22.1	1	-0.598862	1	RP11-72L22.1
0.241162	0.402912	0.598548	0.549474	(Intercept)	DNAJC18_DNAJC18	1	-0.598794	1	DNAJC18
-0.241162	0.402912	-0.598548	0.549474	(Intercept)	RP3-380B8.4_RP3-380B8.4	1	-0.598794	1	RP3-380B8.4
-0.241162	0.402912	-0.598548	0.549474	(Intercept)	RP11-348J24.2_RP11-348J24.2	1	-0.598794	1	RP11-348J24.2
-0.241162	0.402912	-0.598548	0.549474	(Intercept)	CTB-50L17.16_CTB-50L17.16	1	-0.598794	1	CTB-50L17.16
-0.241162	0.402912	-0.598548	0.549474	(Intercept)	MPZL3_MPZL3	1	-0.598794	1	MPZL3
0.241162	0.402912	0.598548	0.549474	(Intercept)	ASIC1_ASIC1	1	-0.598794	1	ASIC1
0.241162	0.402912	0.598548	0.549474	(Intercept)	LINC00996_LINC00996	1	-0.598794	1	LINC00996
0.241162	0.402912	0.598548	0.549474	(Intercept)	MR1_MR1	1	-0.598794	1	MR1
0.241162	0.402912	0.598548	0.549474	(Intercept)	ICA1L_ICA1L	1	-0.598794	1	ICA1L
-0.241162	0.402912	-0.598548	0.549474	(Intercept)	HDAC2_HDAC2	1	-0.598794	1	HDAC2
-0.241162	0.402912	-0.598548	0.549474	(Intercept)	CLPX_CLPX	1	-0.598794	1	CLPX
-0.241162	0.402912	-0.598548	0.549474	(Intercept)	GPR108_GPR108	1	-0.598794	1	GPR108
-0.241162	0.402912	-0.598548	0.549474	(Intercept)	PDCD10_PDCD10	1	-0.598794	1	PDCD10
0.241162	0.402912	0.598548	0.549474	(Intercept)	MRPL51_MRPL51	1	-0.598794	1	MRPL51
0.241256	0.403248	0.598282	0.549652	(Intercept)	FGF1_FGF1	1	-0.59847	1	FGF1
0.194942	0.325978	0.598022	0.549825	(Intercept)	LINC01608_LINC01608	1	-0.598155	1	LINC01608
-0.24095	0.403209	-0.597581	0.550119	(Intercept)	CSNK1E_CSNK1E	1	-0.59762	1	CSNK1E
-0.0596309	0.0998233	-0.597365	0.550264	(Intercept)	IFNAR2_IFNAR2	1	-0.597357	1	IFNAR2
0.0861335	0.14426	0.59707	0.550461	(Intercept)	SOAT1_SOAT1	1	-0.596999	1	SOAT1
-0.0554106	0.0929912	-0.595869	0.551263	(Intercept)	MTCL1_MTCL1	1	-0.595544	1	MTCL1
-0.0343058	0.0576106	-0.595478	0.551524	(Intercept)	MAP3K5_MAP3K5	1	-0.595069	1	MAP3K5
0.0347023	0.0582795	0.595445	0.551546	(Intercept)	CACUL1_CACUL1	1	-0.59503	1	CACUL1
0.0695786	0.116865	0.595374	0.551594	(Intercept)	KLHL42_KLHL42	1	-0.594944	1	KLHL42
0.0814976	0.136914	0.595245	0.551679	(Intercept)	NRSN2_NRSN2	1	-0.594788	1	NRSN2
0.0496939	0.0834865	0.595232	0.551688	(Intercept)	ZBTB7C_ZBTB7C	1	-0.594772	1	ZBTB7C
0.076106	0.127863	0.595215	0.5517	(Intercept)	ZNF704_ZNF704	1	-0.594751	1	ZNF704
-0.0560762	0.0942213	-0.595154	0.55174	(Intercept)	PIEZO2_PIEZO2	1	-0.594678	1	PIEZO2
0.0421957	0.070962	0.594624	0.552095	(Intercept)	ETNK1_ETNK1	1	-0.594036	1	ETNK1
-0.117904	0.19834	-0.594454	0.552208	(Intercept)	CXADR_CXADR	1	-0.59383	1	CXADR
-0.0683827	0.115043	-0.594411	0.552237	(Intercept)	CREG2_CREG2	1	-0.593778	1	CREG2
0.0708152	0.119195	0.594111	0.552438	(Intercept)	RCOR1_RCOR1	1	-0.593415	1	RCOR1
0.0639674	0.107719	0.593835	0.552623	(Intercept)	ADAMTS16_ADAMTS16	1	-0.59308	1	ADAMTS16
-0.141213	0.237947	-0.593463	0.552871	(Intercept)	CAV2_CAV2	1	-0.59263	1	CAV2
-0.101568	0.171167	-0.593388	0.552921	(Intercept)	NEU1_NEU1	1	-0.592539	1	NEU1
0.0746723	0.125862	0.593288	0.552989	(Intercept)	IL6ST_IL6ST	1	-0.592418	1	IL6ST
-0.0455199	0.0767509	-0.593086	0.553124	(Intercept)	RP11-440L14.1_RP11-440L14.1	1	-0.592174	1	RP11-440L14.1
0.117416	0.198005	0.592994	0.553185	(Intercept)	RP11-541P9.3_RP11-541P9.3	1	-0.592062	1	RP11-541P9.3
0.34788	0.586733	0.59291	0.553241	(Intercept)	CLIP3_CLIP3	1	-0.591961	1	CLIP3
0.117613	0.198368	0.592903	0.553246	(Intercept)	RP4-816N1.6_RP4-816N1.6	1	-0.591952	1	RP4-816N1.6
-0.141079	0.237947	-0.592899	0.553249	(Intercept)	CACNA1I_CACNA1I	1	-0.591948	1	CACNA1I
-0.141079	0.237947	-0.592899	0.553249	(Intercept)	BTD_BTD	1	-0.591948	1	BTD
0.179296	0.302475	0.592763	0.55334	(Intercept)	RP11-462L8.1_RP11-462L8.1	1	-0.591783	1	RP11-462L8.1
-0.0618289	0.104351	-0.59251	0.553509	(Intercept)	EIF3F_EIF3F	1	-0.591477	1	EIF3F
-0.048653	0.0821288	-0.592399	0.553583	(Intercept)	HIBADH_HIBADH	1	-0.591343	1	HIBADH
-0.0403201	0.068148	-0.591655	0.554082	(Intercept)	DMTF1_DMTF1	1	-0.590443	1	DMTF1
0.140821	0.23805	0.591559	0.554146	(Intercept)	FAM227B_FAM227B	1	-0.590328	1	FAM227B
0.140813	0.238064	0.591491	0.554192	(Intercept)	RP5-944M2.2_RP5-944M2.2	1	-0.590245	1	RP5-944M2.2
-0.140658	0.237928	-0.591182	0.554399	(Intercept)	SIPA1L1_SIPA1L1	1	-0.589871	1	SIPA1L1
-0.0242192	0.0409719	-0.591117	0.554442	(Intercept)	HDAC9_HDAC9	1	-0.589794	1	HDAC9
0.0172968	0.0292733	0.590871	0.554607	(Intercept)	ARNT2_ARNT2	1	-0.589495	1	ARNT2
0.187244	0.317079	0.590528	0.554837	(Intercept)	C22orf34_C22orf34	1	-0.589081	1	C22orf34
-0.169734	0.287617	-0.59014	0.555097	(Intercept)	KIAA1586_KIAA1586	1	-0.588613	1	KIAA1586
-0.169734	0.287617	-0.59014	0.555097	(Intercept)	TSN_TSN	1	-0.588613	1	TSN
-0.0607624	0.103011	-0.589864	0.555282	(Intercept)	PRNP_PRNP	1	-0.588279	1	PRNP
0.0821601	0.139321	0.589716	0.555381	(Intercept)	RAI14_RAI14	1	-0.588101	1	RAI14
-0.0459557	0.0779458	-0.589585	0.555469	(Intercept)	SCARB2_SCARB2	1	-0.587943	1	SCARB2
0.174353	0.296005	0.589021	0.555847	(Intercept)	IDUA_IDUA	1	-0.587262	1	IDUA
-0.174353	0.296005	-0.589021	0.555847	(Intercept)	SNAP29_SNAP29	1	-0.587262	1	SNAP29
0.174353	0.296005	0.589021	0.555847	(Intercept)	MZT1_MZT1	1	-0.587262	1	MZT1
-0.174353	0.296005	-0.589021	0.555847	(Intercept)	TUNAR_TUNAR	1	-0.587262	1	TUNAR
-0.174353	0.296005	-0.589021	0.555847	(Intercept)	CHD7_CHD7	1	-0.587262	1	CHD7
-0.078638	0.13351	-0.589003	0.555859	(Intercept)	NAGK_NAGK	1	-0.58724	1	NAGK
0.0510704	0.0867228	0.588892	0.555933	(Intercept)	GPAT4_GPAT4	1	-0.587107	1	GPAT4
-0.138222	0.234815	-0.588642	0.556101	(Intercept)	RPS13_RPS13	1	-0.586805	1	RPS13
0.0600389	0.102027	0.588458	0.556225	(Intercept)	MRPS31_MRPS31	1	-0.586583	1	MRPS31
0.0510899	0.0869229	0.587762	0.556692	(Intercept)	SMIM14_SMIM14	1	-0.585743	1	SMIM14
-0.0867254	0.147582	-0.587643	0.556772	(Intercept)	CMBL_CMBL	1	-0.5856	1	CMBL
0.115071	0.19598	0.587156	0.557099	(Intercept)	MRVI1-AS1_MRVI1-AS1	1	-0.585012	1	MRVI1-AS1
0.016969	0.0289045	0.587071	0.557156	(Intercept)	NAV3_NAV3	1	-0.58491	1	NAV3
0.0982306	0.167448	0.586633	0.55745	(Intercept)	NDUFA12_NDUFA12	1	-0.584382	1	NDUFA12
0.0531344	0.0906624	0.586069	0.557829	(Intercept)	RSPH1_RSPH1	1	-0.583703	1	RSPH1
0.137137	0.234156	0.585666	0.5581	(Intercept)	RP11-754B17.1_RP11-754B17.1	1	-0.583217	1	RP11-754B17.1
0.0980145	0.167455	0.58532	0.558333	(Intercept)	KLRG1_KLRG1	1	-0.5828	1	KLRG1
0.137265	0.234658	0.584956	0.558578	(Intercept)	CDC42SE2_CDC42SE2	1	-0.582362	1	CDC42SE2
0.137201	0.234633	0.584747	0.558718	(Intercept)	SMIM4_SMIM4	1	-0.582111	1	SMIM4
-0.208666	0.357587	-0.583538	0.559531	(Intercept)	MECOM_MECOM	1	-0.580657	1	MECOM
-0.0674915	0.115672	-0.583471	0.559577	(Intercept)	MIR3681HG_MIR3681HG	1	-0.580575	1	MIR3681HG
0.113288	0.194329	0.582969	0.559914	(Intercept)	ZNF765_ZNF765	1	-0.579972	1	ZNF765
0.0682536	0.117112	0.582805	0.560025	(Intercept)	NFYB_NFYB	1	-0.579774	1	NFYB
0.0404105	0.0693478	0.582723	0.56008	(Intercept)	LRP6_LRP6	1	-0.579676	1	LRP6
-0.0568764	0.0976207	-0.582627	0.560145	(Intercept)	C14orf2_C14orf2	1	-0.57956	1	C14orf2
-0.0349321	0.0599579	-0.582611	0.560155	(Intercept)	SLC24A3_SLC24A3	1	-0.579542	1	SLC24A3
0.177153	0.304094	0.582562	0.560188	(Intercept)	SFTPD_SFTPD	1	-0.579482	1	SFTPD
0.0679696	0.116717	0.582343	0.560335	(Intercept)	BRD4_BRD4	1	-0.57922	1	BRD4
0.113291	0.19457	0.582265	0.560388	(Intercept)	DENND4C_DENND4C	1	-0.579125	1	DENND4C
0.0969594	0.166565	0.582111	0.560492	(Intercept)	RASSF3_RASSF3	1	-0.578941	1	RASSF3
-0.0769435	0.132219	-0.581938	0.560608	(Intercept)	C12orf65_C12orf65	1	-0.578733	1	C12orf65
0.0586481	0.100784	0.58192	0.560621	(Intercept)	GAS2_GAS2	1	-0.578711	1	GAS2
0.0078198	0.0134392	0.581865	0.560658	(Intercept)	CADM2_CADM2	1	-0.578645	1	CADM2
0.113083	0.19457	0.581194	0.56111	(Intercept)	XKR7_XKR7	1	-0.577838	1	XKR7
0.112805	0.19412	0.581111	0.561166	(Intercept)	ZBTB46_ZBTB46	1	-0.577739	1	ZBTB46
0.13618	0.234572	0.58055	0.561544	(Intercept)	CYS1_CYS1	1	-0.577065	1	CYS1
0.080178	0.138198	0.580167	0.561802	(Intercept)	EPHA10_EPHA10	1	-0.576605	1	EPHA10
-0.0674556	0.116312	-0.579955	0.561945	(Intercept)	TAF10_TAF10	1	-0.576351	1	TAF10
0.047768	0.0823722	0.579905	0.561979	(Intercept)	RNPC3_RNPC3	1	-0.576291	1	RNPC3
-0.083722	0.144888	-0.577841	0.563372	(Intercept)	PRPSAP1_PRPSAP1	1	-0.573816	1	PRPSAP1
0.111379	0.19277	0.577781	0.563412	(Intercept)	KPNB1_KPNB1	1	-0.573744	1	KPNB1
0.223388	0.386672	0.57772	0.563453	(Intercept)	GLP2R_GLP2R	1	-0.573671	1	GLP2R
0.0752521	0.13026	0.577709	0.563461	(Intercept)	DHX15_DHX15	1	-0.573657	1	DHX15
0.0801332	0.138784	0.577395	0.563673	(Intercept)	C20orf196_C20orf196	1	-0.573282	1	C20orf196
0.0590924	0.102351	0.577351	0.563703	(Intercept)	IFT46_IFT46	1	-0.573228	1	IFT46
0.111208	0.192655	0.577236	0.56378	(Intercept)	FAM192A_FAM192A	1	-0.573091	1	FAM192A
0.167164	0.289684	0.577057	0.563901	(Intercept)	AC079630.4_AC079630.4	1	-0.572876	1	AC079630.4
0.111226	0.192748	0.577053	0.563904	(Intercept)	SIDT2_SIDT2	1	-0.572872	1	SIDT2
0.167071	0.289596	0.576911	0.563999	(Intercept)	SRR_SRR	1	-0.572702	1	SRR
-0.133507	0.231453	-0.576821	0.56406	(Intercept)	ZDHHC18_ZDHHC18	1	-0.572594	1	ZDHHC18
0.223314	0.387215	0.576719	0.56413	(Intercept)	PXDNL_PXDNL	1	-0.572471	1	PXDNL
0.223314	0.387215	0.576719	0.56413	(Intercept)	ZNF624_ZNF624	1	-0.572471	1	ZNF624
0.167071	0.289742	0.57662	0.564196	(Intercept)	RP11-92G12.3_RP11-92G12.3	1	-0.572353	1	RP11-92G12.3
-0.0445948	0.0773515	-0.576521	0.564263	(Intercept)	CFAP36_CFAP36	1	-0.572235	1	CFAP36
0.223263	0.387303	0.576457	0.564306	(Intercept)	WFDC2_WFDC2	1	-0.572158	1	WFDC2
-0.166962	0.289639	-0.576449	0.564312	(Intercept)	PLEKHA8_PLEKHA8	1	-0.572148	1	PLEKHA8
-0.166962	0.289639	-0.576449	0.564312	(Intercept)	MSRB2_MSRB2	1	-0.572148	1	MSRB2
-0.223218	0.38724	-0.576433	0.564323	(Intercept)	RP11-304F15.6_RP11-304F15.6	1	-0.572129	1	RP11-304F15.6
-0.223147	0.387204	-0.576303	0.564411	(Intercept)	SSUH2_SSUH2	1	-0.571973	1	SSUH2
0.078923	0.136956	0.576266	0.564436	(Intercept)	VAT1L_VAT1L	1	-0.571929	1	VAT1L
0.223144	0.387298	0.576154	0.564511	(Intercept)	OXCT1_OXCT1	1	-0.571795	1	OXCT1
-0.223144	0.387298	-0.576154	0.564511	(Intercept)	CH17-140K24.8_CH17-140K24.8	1	-0.571795	1	CH17-140K24.8
-0.223144	0.387298	-0.576154	0.564511	(Intercept)	MLX_MLX	1	-0.571795	1	MLX
-0.223144	0.387298	-0.576154	0.564511	(Intercept)	MRPL15_MRPL15	1	-0.571795	1	MRPL15
-0.223144	0.387298	-0.576154	0.564511	(Intercept)	TMEM116_TMEM116	1	-0.571795	1	TMEM116
-0.223144	0.387298	-0.576154	0.564511	(Intercept)	RP11-486A14.2_RP11-486A14.2	1	-0.571795	1	RP11-486A14.2
-0.223144	0.387298	-0.576154	0.564511	(Intercept)	ARGLU1_ARGLU1	1	-0.571795	1	ARGLU1
0.223144	0.387298	0.576154	0.564511	(Intercept)	COX7A2L_COX7A2L	1	-0.571795	1	COX7A2L
-0.223218	0.387481	-0.576074	0.564565	(Intercept)	CTD-2234N14.2_CTD-2234N14.2	1	-0.571699	1	CTD-2234N14.2
0.22314	0.387387	0.576013	0.564606	(Intercept)	FGD2_FGD2	1	-0.571627	1	FGD2
0.111033	0.192765	0.576001	0.564615	(Intercept)	MOB3A_MOB3A	1	-0.571612	1	MOB3A
-0.0902659	0.156774	-0.575772	0.564769	(Intercept)	KLHL18_KLHL18	1	-0.571338	1	KLHL18
0.0742455	0.128959	0.57573	0.564797	(Intercept)	CLDN10_CLDN10	1	-0.571288	1	CLDN10
0.308751	0.536355	0.575647	0.564854	(Intercept)	RP11-120I21.2_RP11-120I21.2	1	-0.571189	1	RP11-120I21.2
-0.0622503	0.108166	-0.575507	0.564948	(Intercept)	ZMYM2_ZMYM2	1	-0.571021	1	ZMYM2
0.166763	0.289818	0.575406	0.565017	(Intercept)	DPYD-AS1_DPYD-AS1	1	-0.5709	1	DPYD-AS1
-0.336586	0.5851	-0.575263	0.565114	(Intercept)	KCCAT211_KCCAT211	1	-0.570729	1	KCCAT211
0.11101	0.193044	0.575052	0.565256	(Intercept)	TTC30A_TTC30A	1	-0.570477	1	TTC30A
0.0553071	0.0962458	0.574645	0.565532	(Intercept)	EMSY_EMSY	1	-0.569989	1	EMSY
0.336472	0.58554	0.574636	0.565538	(Intercept)	KB-1458E12.1_KB-1458E12.1	1	-0.569978	1	KB-1458E12.1
0.336472	0.58554	0.574636	0.565538	(Intercept)	LINC01273_LINC01273	1	-0.569978	1	LINC01273
0.336472	0.58554	0.574636	0.565538	(Intercept)	RP5-940J5.6_RP5-940J5.6	1	-0.569978	1	RP5-940J5.6
0.336472	0.58554	0.574636	0.565538	(Intercept)	C5orf47_C5orf47	1	-0.569978	1	C5orf47
0.336472	0.58554	0.574636	0.565538	(Intercept)	CTC-251D13.1_CTC-251D13.1	1	-0.569978	1	CTC-251D13.1
0.336472	0.58554	0.574636	0.565538	(Intercept)	PPP1R26_PPP1R26	1	-0.569978	1	PPP1R26
0.336472	0.58554	0.574636	0.565538	(Intercept)	RP11-692D12.1_RP11-692D12.1	1	-0.569978	1	RP11-692D12.1
0.336472	0.58554	0.574636	0.565538	(Intercept)	ZNF490_ZNF490	1	-0.569978	1	ZNF490
-0.336472	0.58554	-0.574636	0.565538	(Intercept)	AC007879.1_AC007879.1	1	-0.569978	1	AC007879.1
-0.336472	0.58554	-0.574636	0.565538	(Intercept)	CCDC129_CCDC129	1	-0.569978	1	CCDC129
-0.336472	0.58554	-0.574636	0.565538	(Intercept)	FOXP1-AS1_FOXP1-AS1	1	-0.569978	1	FOXP1-AS1
-0.336472	0.58554	-0.574636	0.565538	(Intercept)	FZD6_FZD6	1	-0.569978	1	FZD6
-0.336472	0.58554	-0.574636	0.565538	(Intercept)	LAPTM5_LAPTM5	1	-0.569978	1	LAPTM5
-0.336472	0.58554	-0.574636	0.565538	(Intercept)	PIPOX_PIPOX	1	-0.569978	1	PIPOX
-0.336472	0.58554	-0.574636	0.565538	(Intercept)	RP11-416I2.1_RP11-416I2.1	1	-0.569978	1	RP11-416I2.1
-0.336472	0.58554	-0.574636	0.565538	(Intercept)	C6_C6	1	-0.569978	1	C6
-0.336472	0.58554	-0.574636	0.565538	(Intercept)	RP11-799D4.4_RP11-799D4.4	1	-0.569978	1	RP11-799D4.4
-0.336472	0.58554	-0.574636	0.565538	(Intercept)	TNFRSF1A_TNFRSF1A	1	-0.569978	1	TNFRSF1A
-0.336472	0.58554	-0.574636	0.565538	(Intercept)	XRCC1_XRCC1	1	-0.569978	1	XRCC1
0.336472	0.58554	0.574636	0.565538	(Intercept)	AC063976.3_AC063976.3	1	-0.569978	1	AC063976.3
0.336472	0.58554	0.574636	0.565538	(Intercept)	AC107081.5_AC107081.5	1	-0.569978	1	AC107081.5
0.336472	0.58554	0.574636	0.565538	(Intercept)	ASCC1_ASCC1	1	-0.569978	1	ASCC1
0.336472	0.58554	0.574636	0.565538	(Intercept)	CIB4_CIB4	1	-0.569978	1	CIB4
0.336472	0.58554	0.574636	0.565538	(Intercept)	MAGI1-AS1_MAGI1-AS1	1	-0.569978	1	MAGI1-AS1
0.336472	0.58554	0.574636	0.565538	(Intercept)	METTL25_METTL25	1	-0.569978	1	METTL25
0.336472	0.58554	0.574636	0.565538	(Intercept)	MET_MET	1	-0.569978	1	MET
0.336472	0.58554	0.574636	0.565538	(Intercept)	PRICKLE2-AS3_PRICKLE2-AS3	1	-0.569978	1	PRICKLE2-AS3
0.336472	0.58554	0.574636	0.565538	(Intercept)	ROS1_ROS1	1	-0.569978	1	ROS1
0.336472	0.58554	0.574636	0.565538	(Intercept)	ZNF239_ZNF239	1	-0.569978	1	ZNF239
0.336472	0.58554	0.574636	0.565538	(Intercept)	GVQW2_GVQW2	1	-0.569978	1	GVQW2
0.336472	0.58554	0.574636	0.565538	(Intercept)	ZFR2_ZFR2	1	-0.569978	1	ZFR2
-0.336472	0.58554	-0.574636	0.565538	(Intercept)	RP11-686G23.2_RP11-686G23.2	1	-0.569978	1	RP11-686G23.2
0.336472	0.58554	0.574636	0.565538	(Intercept)	AC009312.1_AC009312.1	1	-0.569978	1	AC009312.1
0.336472	0.58554	0.574636	0.565538	(Intercept)	CTC-537E7.3_CTC-537E7.3	1	-0.569978	1	CTC-537E7.3
0.336472	0.58554	0.574636	0.565538	(Intercept)	RP11-452K12.7_RP11-452K12.7	1	-0.569978	1	RP11-452K12.7
0.336472	0.58554	0.574636	0.565538	(Intercept)	RP11-520D19.2_RP11-520D19.2	1	-0.569978	1	RP11-520D19.2
0.336472	0.58554	0.574636	0.565538	(Intercept)	RP11-91I20.4_RP11-91I20.4	1	-0.569978	1	RP11-91I20.4
0.336472	0.58554	0.574636	0.565538	(Intercept)	SH3BP1_SH3BP1	1	-0.569978	1	SH3BP1
0.336472	0.58554	0.574636	0.565538	(Intercept)	XXcos-LUCA11.5_XXcos-LUCA11.5	1	-0.569978	1	XXcos-LUCA11.5
-0.336472	0.58554	-0.574636	0.565538	(Intercept)	AGAP5_AGAP5	1	-0.569978	1	AGAP5
-0.336472	0.58554	-0.574636	0.565538	(Intercept)	AOX1_AOX1	1	-0.569978	1	AOX1
-0.336472	0.58554	-0.574636	0.565538	(Intercept)	CPT1A_CPT1A	1	-0.569978	1	CPT1A
-0.336472	0.58554	-0.574636	0.565538	(Intercept)	DENND2C_DENND2C	1	-0.569978	1	DENND2C
-0.336472	0.58554	-0.574636	0.565538	(Intercept)	DISP1_DISP1	1	-0.569978	1	DISP1
-0.336472	0.58554	-0.574636	0.565538	(Intercept)	FPR1_FPR1	1	-0.569978	1	FPR1
-0.336472	0.58554	-0.574636	0.565538	(Intercept)	GAL3ST1_GAL3ST1	1	-0.569978	1	GAL3ST1
-0.336472	0.58554	-0.574636	0.565538	(Intercept)	GIGYF1_GIGYF1	1	-0.569978	1	GIGYF1
-0.336472	0.58554	-0.574636	0.565538	(Intercept)	IL20RA_IL20RA	1	-0.569978	1	IL20RA
-0.336472	0.58554	-0.574636	0.565538	(Intercept)	LINC00992_LINC00992	1	-0.569978	1	LINC00992
-0.336472	0.58554	-0.574636	0.565538	(Intercept)	LOXL1-AS1_LOXL1-AS1	1	-0.569978	1	LOXL1-AS1
-0.336472	0.58554	-0.574636	0.565538	(Intercept)	NAPA-AS1_NAPA-AS1	1	-0.569978	1	NAPA-AS1
-0.336472	0.58554	-0.574636	0.565538	(Intercept)	RP11-293M10.1_RP11-293M10.1	1	-0.569978	1	RP11-293M10.1
-0.336472	0.58554	-0.574636	0.565538	(Intercept)	RP11-697E2.6_RP11-697E2.6	1	-0.569978	1	RP11-697E2.6
-0.336472	0.58554	-0.574636	0.565538	(Intercept)	TM4SF19-AS1_TM4SF19-AS1	1	-0.569978	1	TM4SF19-AS1
0.336472	0.58554	0.574636	0.565538	(Intercept)	CAPNS1_CAPNS1	1	-0.569978	1	CAPNS1
0.336472	0.58554	0.574636	0.565538	(Intercept)	NUS1_NUS1	1	-0.569978	1	NUS1
0.336472	0.58554	0.574636	0.565538	(Intercept)	RP1-60O19.2_RP1-60O19.2	1	-0.569978	1	RP1-60O19.2
0.336472	0.58554	0.574636	0.565538	(Intercept)	RP11-426J5.2_RP11-426J5.2	1	-0.569978	1	RP11-426J5.2
0.336472	0.58554	0.574636	0.565538	(Intercept)	RPA3_RPA3	1	-0.569978	1	RPA3
-0.336472	0.58554	-0.574636	0.565538	(Intercept)	A2ML1-AS1_A2ML1-AS1	1	-0.569978	1	A2ML1-AS1
0.336291	0.585422	0.574442	0.565669	(Intercept)	RP11-403A21.1_RP11-403A21.1	1	-0.569746	1	RP11-403A21.1
0.336291	0.585422	0.574442	0.565669	(Intercept)	WDR64_WDR64	1	-0.569746	1	WDR64
-0.336586	0.585994	-0.574385	0.565707	(Intercept)	MIS18BP1_MIS18BP1	1	-0.569679	1	MIS18BP1
-0.0411784	0.0716925	-0.574376	0.565713	(Intercept)	PIAS1_PIAS1	1	-0.569668	1	PIAS1
0.023469	0.0408629	0.574335	0.565741	(Intercept)	DPYSL2_DPYSL2	1	-0.569619	1	DPYSL2
-0.0388251	0.0676205	-0.574162	0.565858	(Intercept)	CDK9_CDK9	1	-0.569412	1	CDK9
-0.336063	0.585578	-0.5739	0.566036	(Intercept)	RP4-536B24.3_RP4-536B24.3	1	-0.569098	1	RP4-536B24.3
-0.336063	0.585578	-0.5739	0.566036	(Intercept)	SESN2_SESN2	1	-0.569098	1	SESN2
-0.0377693	0.0658167	-0.573856	0.566065	(Intercept)	PPP2R2A_PPP2R2A	1	-0.569046	1	PPP2R2A
-0.336338	0.586547	-0.573419	0.566361	(Intercept)	MYH11_MYH11	1	-0.568524	1	MYH11
0.0898259	0.156744	0.573074	0.566594	(Intercept)	BCLAF1_BCLAF1	1	-0.568112	1	BCLAF1
-0.0448009	0.0782142	-0.572797	0.566782	(Intercept)	AKAP7_AKAP7	1	-0.56778	1	AKAP7
-0.065495	0.114462	-0.5722	0.567186	(Intercept)	FHL2_FHL2	1	-0.567068	1	FHL2
0.117693	0.205698	0.572167	0.567209	(Intercept)	PDE11A_PDE11A	1	-0.567028	1	PDE11A
-0.109212	0.190993	-0.571812	0.567449	(Intercept)	HMGCL_HMGCL	1	-0.566604	1	HMGCL
0.0931661	0.162966	0.571692	0.567531	(Intercept)	SRD5A3_SRD5A3	1	-0.56646	1	SRD5A3
-0.043887	0.0767717	-0.571656	0.567555	(Intercept)	HABP4_HABP4	1	-0.566418	1	HABP4
0.0505071	0.0883617	0.571595	0.567596	(Intercept)	TOM1L2_TOM1L2	1	-0.566345	1	TOM1L2
-0.0394994	0.0691078	-0.571563	0.567618	(Intercept)	FER_FER	1	-0.566306	1	FER
0.0452231	0.0792173	0.570874	0.568085	(Intercept)	THADA_THADA	1	-0.565484	1	THADA
-0.0590307	0.103471	-0.570502	0.568337	(Intercept)	PCDH9-AS2_PCDH9-AS2	1	-0.565041	1	PCDH9-AS2
0.130151	0.228327	0.570021	0.568664	(Intercept)	ST8SIA3_ST8SIA3	1	-0.564466	1	ST8SIA3
0.0533491	0.0936063	0.569931	0.568725	(Intercept)	HACL1_HACL1	1	-0.564359	1	HACL1
0.0307661	0.0539892	0.569857	0.568775	(Intercept)	PIK3C3_PIK3C3	1	-0.564271	1	PIK3C3
-0.0395678	0.0694809	-0.569477	0.569032	(Intercept)	ZRANB3_ZRANB3	1	-0.563818	1	ZRANB3
-0.130053	0.228403	-0.569401	0.569084	(Intercept)	ZNF644_ZNF644	1	-0.563728	1	ZNF644
-0.130017	0.228364	-0.569339	0.569126	(Intercept)	RREB1_RREB1	1	-0.563653	1	RREB1
0.0620646	0.109059	0.569094	0.569293	(Intercept)	LRRC37B_LRRC37B	1	-0.563361	1	LRRC37B
-0.0124702	0.0219438	-0.568279	0.569845	(Intercept)	MAPK10_MAPK10	1	-0.56239	1	MAPK10
-0.0808284	0.142249	-0.568218	0.569887	(Intercept)	B3GNTL1_B3GNTL1	1	-0.562317	1	B3GNTL1
0.107367	0.189195	0.567496	0.570378	(Intercept)	KRTAP5-AS1_KRTAP5-AS1	1	-0.561457	1	KRTAP5-AS1
-0.0328565	0.0579042	-0.567429	0.570423	(Intercept)	TRHDE_TRHDE	1	-0.561377	1	TRHDE
0.107349	0.189256	0.567212	0.57057	(Intercept)	CCT8_CCT8	1	-0.561119	1	CCT8
-0.10731	0.189198	-0.567187	0.570587	(Intercept)	ID1_ID1	1	-0.56109	1	ID1
0.107269	0.189285	0.566709	0.570912	(Intercept)	SMARCB1_SMARCB1	1	-0.56052	1	SMARCB1
0.107169	0.189131	0.566637	0.570961	(Intercept)	RPIA_RPIA	1	-0.560435	1	RPIA
-0.0578162	0.102088	-0.566336	0.571165	(Intercept)	RILPL1_RILPL1	1	-0.560077	1	RILPL1
0.0481233	0.0850233	0.566001	0.571393	(Intercept)	LINC01435_LINC01435	1	-0.559678	1	LINC01435
-0.0834952	0.147519	-0.565998	0.571395	(Intercept)	SNPH_SNPH	1	-0.559674	1	SNPH
0.160487	0.283765	0.565563	0.571691	(Intercept)	LINC01166_LINC01166	1	-0.559156	1	LINC01166
0.160435	0.28372	0.56547	0.571754	(Intercept)	FSCN1_FSCN1	1	-0.559046	1	FSCN1
0.07442	0.131652	0.565277	0.571885	(Intercept)	LRRC4B_LRRC4B	1	-0.558817	1	LRRC4B
-0.029324	0.0519495	-0.564472	0.572433	(Intercept)	EVI5_EVI5	1	-0.557859	1	EVI5
-0.0304708	0.0539864	-0.564417	0.572471	(Intercept)	DOC2A_DOC2A	1	-0.557794	1	DOC2A
0.0585407	0.103776	0.564103	0.572684	(Intercept)	IL1RAP_IL1RAP	1	-0.557422	1	IL1RAP
-0.0523962	0.0929493	-0.563707	0.572954	(Intercept)	DIP2B_DIP2B	1	-0.55695	1	DIP2B
-0.125093	0.222096	-0.563237	0.573274	(Intercept)	ANGPT1_ANGPT1	1	-0.556392	1	ANGPT1
0.0905681	0.160874	0.562977	0.573451	(Intercept)	CUEDC1_CUEDC1	1	-0.556083	1	CUEDC1
-0.0662924	0.117754	-0.562974	0.573453	(Intercept)	ACBD3_ACBD3	1	-0.55608	1	ACBD3
0.0251277	0.0446923	0.562239	0.573953	(Intercept)	TRAPPC12_TRAPPC12	1	-0.555208	1	TRAPPC12
-0.0904676	0.160913	-0.562215	0.57397	(Intercept)	SH3TC2_SH3TC2	1	-0.555179	1	SH3TC2
-0.126752	0.22547	-0.562168	0.574002	(Intercept)	RP11-112J3.16_RP11-112J3.16	1	-0.555123	1	RP11-112J3.16
0.126752	0.22547	0.562168	0.574002	(Intercept)	TMCC2_TMCC2	1	-0.555123	1	TMCC2
0.0560986	0.0998317	0.561931	0.574163	(Intercept)	PARP11_PARP11	1	-0.554842	1	PARP11
0.0682728	0.121545	0.561709	0.574315	(Intercept)	ZCCHC6_ZCCHC6	1	-0.554578	1	ZCCHC6
0.0650766	0.115864	0.561661	0.574347	(Intercept)	RNF214_RNF214	1	-0.554522	1	RNF214
-0.0290084	0.0516618	-0.561505	0.574453	(Intercept)	KLHL7_KLHL7	1	-0.554336	1	KLHL7
0.0790516	0.140801	0.561441	0.574497	(Intercept)	CPB2-AS1_CPB2-AS1	1	-0.554261	1	CPB2-AS1
-0.0617511	0.109998	-0.561386	0.574535	(Intercept)	AP3M1_AP3M1	1	-0.554195	1	AP3M1
0.105242	0.1876	0.560989	0.574805	(Intercept)	SAMD14_SAMD14	1	-0.553724	1	SAMD14
0.0822967	0.14672	0.56091	0.574859	(Intercept)	DUSP7_DUSP7	1	-0.553631	1	DUSP7
0.0785765	0.140134	0.560725	0.574985	(Intercept)	USP4_USP4	1	-0.553411	1	USP4
-0.0611284	0.109056	-0.560523	0.575123	(Intercept)	IKBKAP_IKBKAP	1	-0.553172	1	IKBKAP
-0.0629422	0.112332	-0.560321	0.57526	(Intercept)	TLE4_TLE4	1	-0.552933	1	TLE4
-0.0475189	0.0848124	-0.560282	0.575287	(Intercept)	TRIM23_TRIM23	1	-0.552886	1	TRIM23
-0.189404	0.338109	-0.560186	0.575353	(Intercept)	TEX14_TEX14	1	-0.552772	1	TEX14
0.0784953	0.140126	0.560177	0.575358	(Intercept)	PCF11_PCF11	1	-0.552762	1	PCF11
0.135165	0.241324	0.5601	0.575412	(Intercept)	ACTG1_ACTG1	1	-0.55267	1	ACTG1
0.0467199	0.0834497	0.559858	0.575577	(Intercept)	CPD_CPD	1	-0.552383	1	CPD
0.208613	0.372701	0.559732	0.575662	(Intercept)	ZNF347_ZNF347	1	-0.552234	1	ZNF347
0.0784191	0.140134	0.559601	0.575751	(Intercept)	MIRLET7BHG_MIRLET7BHG	1	-0.552079	1	MIRLET7BHG
0.0375757	0.0671633	0.559467	0.575843	(Intercept)	CDC73_CDC73	1	-0.551921	1	CDC73
0.0782995	0.140143	0.558712	0.576358	(Intercept)	ST13_ST13	1	-0.551026	1	ST13
0.0450055	0.0805743	0.558559	0.576463	(Intercept)	CHD9_CHD9	1	-0.550845	1	CHD9
0.0385499	0.069083	0.558023	0.576829	(Intercept)	ZADH2_ZADH2	1	-0.55021	1	ZADH2
0.208613	0.374107	0.55763	0.577097	(Intercept)	FAM184B_FAM184B	1	-0.549745	1	FAM184B
-0.207329	0.372078	-0.557218	0.577378	(Intercept)	TMEM74_TMEM74	1	-0.549258	1	TMEM74
0.066667	0.119766	0.556646	0.577769	(Intercept)	ARHGEF10L_ARHGEF10L	1	-0.548581	1	ARHGEF10L
-0.117916	0.211837	-0.556636	0.577776	(Intercept)	ZNF85_ZNF85	1	-0.548569	1	ZNF85
0.103492	0.185943	0.556578	0.577816	(Intercept)	TBC1D12_TBC1D12	1	-0.5485	1	TBC1D12
0.116748	0.209903	0.5562	0.578074	(Intercept)	PRDM6_PRDM6	1	-0.548053	1	PRDM6
-0.207639	0.373394	-0.556086	0.578152	(Intercept)	EPT1_EPT1	1	-0.547919	1	EPT1
-0.207639	0.373394	-0.556086	0.578152	(Intercept)	HMGN4_HMGN4	1	-0.547919	1	HMGN4
0.207639	0.373394	0.556086	0.578152	(Intercept)	USP2_USP2	1	-0.547919	1	USP2
0.207639	0.373394	0.556086	0.578152	(Intercept)	COLCA2_COLCA2	1	-0.547919	1	COLCA2
0.207639	0.373394	0.556086	0.578152	(Intercept)	SAE1_SAE1	1	-0.547919	1	SAE1
-0.207639	0.373394	-0.556086	0.578152	(Intercept)	UQCRH_UQCRH	1	-0.547919	1	UQCRH
0.207639	0.373394	0.556086	0.578152	(Intercept)	CREBZF_CREBZF	1	-0.547919	1	CREBZF
0.207639	0.373394	0.556086	0.578152	(Intercept)	ZNF431_ZNF431	1	-0.547919	1	ZNF431
-0.0771588	0.138756	-0.556076	0.578159	(Intercept)	AC124997.1_AC124997.1	1	-0.547907	1	AC124997.1
0.0673052	0.121076	0.555893	0.578284	(Intercept)	SEC63_SEC63	1	-0.54769	1	SEC63
0.207578	0.373416	0.555889	0.578287	(Intercept)	LOXL1_LOXL1	1	-0.547686	1	LOXL1
-0.207497	0.373394	-0.555705	0.578413	(Intercept)	SCARA5_SCARA5	1	-0.547468	1	SCARA5
-0.0364102	0.0655532	-0.55543	0.5786	(Intercept)	PPP4R2_PPP4R2	1	-0.547143	1	PPP4R2
0.123614	0.222647	0.555202	0.578757	(Intercept)	KCTD2_KCTD2	1	-0.546873	1	KCTD2
-0.123556	0.222647	-0.554943	0.578934	(Intercept)	NDRG3_NDRG3	1	-0.546567	1	NDRG3
0.123518	0.222631	0.554811	0.579024	(Intercept)	RNFT1_RNFT1	1	-0.546411	1	RNFT1
-0.123412	0.22263	-0.554339	0.579347	(Intercept)	RP1-43E13.2_RP1-43E13.2	1	-0.545854	1	RP1-43E13.2
-0.154151	0.278174	-0.554151	0.579475	(Intercept)	RBM24_RBM24	1	-0.545632	1	RBM24
-0.154151	0.278174	-0.554151	0.579475	(Intercept)	VTI1B_VTI1B	1	-0.545632	1	VTI1B
0.154151	0.278174	0.554151	0.579475	(Intercept)	NRBP2_NRBP2	1	-0.545632	1	NRBP2
0.154151	0.278174	0.554151	0.579475	(Intercept)	NACC2_NACC2	1	-0.545632	1	NACC2
0.154151	0.278174	0.554151	0.579475	(Intercept)	IKBKE_IKBKE	1	-0.545632	1	IKBKE
0.0733192	0.132323	0.554091	0.579516	(Intercept)	STRBP_STRBP	1	-0.545561	1	STRBP
-0.154134	0.278184	-0.55407	0.579531	(Intercept)	METTL20_METTL20	1	-0.545536	1	METTL20
0.107808	0.19458	0.554054	0.579542	(Intercept)	RP11-295K2.3_RP11-295K2.3	1	-0.545517	1	RP11-295K2.3
-0.0420744	0.0759811	-0.553749	0.579751	(Intercept)	RHOA_RHOA	1	-0.545157	1	RHOA
0.154066	0.278229	0.553738	0.579758	(Intercept)	ABCD2_ABCD2	1	-0.545144	1	ABCD2
-0.0382518	0.0691188	-0.553421	0.579975	(Intercept)	LRRK1_LRRK1	1	-0.54477	1	LRRK1
0.0621902	0.112386	0.55336	0.580017	(Intercept)	STYK1_STYK1	1	-0.544698	1	STYK1
-0.0196219	0.035503	-0.552683	0.580481	(Intercept)	KCNAB1_KCNAB1	1	-0.543899	1	KCNAB1
-0.0362693	0.0656447	-0.552509	0.5806	(Intercept)	DHX36_DHX36	1	-0.543694	1	DHX36
0.0954177	0.172705	0.552488	0.580614	(Intercept)	RP11-309H21.2_RP11-309H21.2	1	-0.543669	1	RP11-309H21.2
0.0125421	0.022705	0.552392	0.58068	(Intercept)	MACROD2_MACROD2	1	-0.543555	1	MACROD2
0.121323	0.219765	0.552061	0.580906	(Intercept)	FXYD7_FXYD7	1	-0.543166	1	FXYD7
-0.071103	0.12894	-0.551441	0.581331	(Intercept)	ERCC4_ERCC4	1	-0.542434	1	ERCC4
0.0237459	0.0430681	0.551356	0.581389	(Intercept)	CSMD2_CSMD2	1	-0.542335	1	CSMD2
-0.0650231	0.118024	-0.550929	0.581682	(Intercept)	TTBK1_TTBK1	1	-0.541831	1	TTBK1
-0.035175	0.06385	-0.550901	0.581702	(Intercept)	GCC2_GCC2	1	-0.541798	1	GCC2
0.0959003	0.174115	0.550786	0.581781	(Intercept)	PAXIP1-AS1_PAXIP1-AS1	1	-0.541662	1	PAXIP1-AS1
-0.0759848	0.138105	-0.550195	0.582186	(Intercept)	CYB5A_CYB5A	1	-0.540966	1	CYB5A
0.153941	0.280099	0.549595	0.582597	(Intercept)	CYBA_CYBA	1	-0.540259	1	CYBA
0.0314027	0.0571528	0.549452	0.582695	(Intercept)	EHBP1_EHBP1	1	-0.540091	1	EHBP1
0.0754435	0.137457	0.548851	0.583108	(Intercept)	ANKRD18B_ANKRD18B	1	-0.539383	1	ANKRD18B
-0.120628	0.219928	-0.548489	0.583356	(Intercept)	RALGAPB_RALGAPB	1	-0.538957	1	RALGAPB
0.120628	0.219928	0.548489	0.583356	(Intercept)	ZNF610_ZNF610	1	-0.538957	1	ZNF610
-0.0401119	0.073191	-0.548044	0.583661	(Intercept)	C14orf132_C14orf132	1	-0.538434	1	C14orf132
-0.120483	0.219902	-0.547894	0.583765	(Intercept)	HNRNPLL_HNRNPLL	1	-0.538257	1	HNRNPLL
0.0908939	0.165923	0.547807	0.583825	(Intercept)	HSP90B1_HSP90B1	1	-0.538155	1	HSP90B1
-0.204466	0.373331	-0.54768	0.583911	(Intercept)	USH1C_USH1C	1	-0.538006	1	USH1C
-0.204466	0.373387	-0.547598	0.583968	(Intercept)	LINC01579_LINC01579	1	-0.537909	1	LINC01579
-0.0705018	0.128908	-0.546914	0.584438	(Intercept)	DNAJC27_DNAJC27	1	-0.537104	1	DNAJC27
0.148264	0.271097	0.546903	0.584445	(Intercept)	RP11-563P16.1_RP11-563P16.1	1	-0.537092	1	RP11-563P16.1
-0.0497761	0.0911479	-0.546102	0.584996	(Intercept)	PRKAR2A_PRKAR2A	1	-0.536151	1	PRKAR2A
0.0400383	0.0733366	0.545952	0.585099	(Intercept)	TANK_TANK	1	-0.535974	1	TANK
-0.066191	0.121384	-0.545304	0.585544	(Intercept)	ANKRD46_ANKRD46	1	-0.535213	1	ANKRD46
-0.0287665	0.0528712	-0.544086	0.586382	(Intercept)	UBR2_UBR2	1	-0.533783	1	UBR2
-0.098634	0.181291	-0.544065	0.586397	(Intercept)	TGFB1_TGFB1	1	-0.533758	1	TGFB1
0.14842	0.272915	0.543832	0.586557	(Intercept)	RNF111_RNF111	1	-0.533485	1	RNF111
-0.14842	0.272915	-0.543832	0.586557	(Intercept)	SPTY2D1_SPTY2D1	1	-0.533485	1	SPTY2D1
-0.14842	0.272915	-0.543832	0.586557	(Intercept)	RAB10_RAB10	1	-0.533485	1	RAB10
-0.14842	0.272915	-0.543832	0.586557	(Intercept)	ETV5_ETV5	1	-0.533485	1	ETV5
0.14842	0.272915	0.543832	0.586557	(Intercept)	ZKSCAN7_ZKSCAN7	1	-0.533485	1	ZKSCAN7
-0.14837	0.272911	-0.543657	0.586677	(Intercept)	LINC01018_LINC01018	1	-0.53328	1	LINC01018
-0.0847188	0.15584	-0.543627	0.586698	(Intercept)	PGGT1B_PGGT1B	1	-0.533245	1	PGGT1B
-0.148281	0.273001	-0.543151	0.587026	(Intercept)	RP11-93K22.6_RP11-93K22.6	1	-0.532687	1	RP11-93K22.6
0.0840921	0.154965	0.542653	0.587369	(Intercept)	NFYC_NFYC	1	-0.532103	1	NFYC
-0.0739786	0.136378	-0.542452	0.587507	(Intercept)	BTC_BTC	1	-0.531867	1	BTC
0.117853	0.217309	0.542328	0.587592	(Intercept)	MTRF1_MTRF1	1	-0.531722	1	MTRF1
0.147271	0.271691	0.542053	0.587782	(Intercept)	LRRIQ3_LRRIQ3	1	-0.531399	1	LRRIQ3
-0.117783	0.217307	-0.542013	0.58781	(Intercept)	SNTA1_SNTA1	1	-0.531352	1	SNTA1
-0.117783	0.217307	-0.542013	0.58781	(Intercept)	MLLT6_MLLT6	1	-0.531352	1	MLLT6
0.117783	0.217307	0.542013	0.58781	(Intercept)	FLOT2_FLOT2	1	-0.531352	1	FLOT2
-0.0734038	0.135559	-0.54149	0.58817	(Intercept)	TNRC6A_TNRC6A	1	-0.530739	1	TNRC6A
-0.0838277	0.1549	-0.541174	0.588388	(Intercept)	LRRC39_LRRC39	1	-0.530369	1	LRRC39
0.0583436	0.107877	0.540834	0.588622	(Intercept)	UVRAG_UVRAG	1	-0.529971	1	UVRAG
0.0535515	0.0990664	0.540562	0.58881	(Intercept)	SNX14_SNX14	1	-0.529652	1	SNX14
-0.0738889	0.136801	-0.54012	0.589114	(Intercept)	MMS22L_MMS22L	1	-0.529135	1	MMS22L
-0.0435867	0.0807551	-0.53974	0.589377	(Intercept)	CHRM2_CHRM2	1	-0.52869	1	CHRM2
0.0527361	0.0978191	0.539119	0.589805	(Intercept)	DDX18_DDX18	1	-0.527964	1	DDX18
0.194497	0.36085	0.538995	0.58989	(Intercept)	LINC00539_LINC00539	1	-0.527819	1	LINC00539
0.0974033	0.180762	0.538848	0.589992	(Intercept)	LINC00877_LINC00877	1	-0.527647	1	LINC00877
-0.0829729	0.153984	-0.538841	0.589997	(Intercept)	RRAGD_RRAGD	1	-0.527638	1	RRAGD
0.0391264	0.0726713	0.538403	0.590299	(Intercept)	EIF3B_EIF3B	1	-0.527126	1	EIF3B
-0.194304	0.361063	-0.538146	0.590476	(Intercept)	TMC5_TMC5	1	-0.526825	1	TMC5
0.194156	0.360905	0.53797	0.590597	(Intercept)	RP11-439L18.1_RP11-439L18.1	1	-0.526621	1	RP11-439L18.1
-0.194156	0.360905	-0.53797	0.590597	(Intercept)	CNKSR1_CNKSR1	1	-0.526621	1	CNKSR1
0.194156	0.360905	0.53797	0.590597	(Intercept)	FBXW12_FBXW12	1	-0.526621	1	FBXW12
0.194156	0.360905	0.53797	0.590597	(Intercept)	KLF13_KLF13	1	-0.526621	1	KLF13
0.194156	0.360905	0.53797	0.590597	(Intercept)	ZNF106_ZNF106	1	-0.526621	1	ZNF106
-0.194156	0.360905	-0.53797	0.590597	(Intercept)	BACE1-AS_BACE1-AS	1	-0.526621	1	BACE1-AS
-0.194156	0.360905	-0.53797	0.590597	(Intercept)	ZNF440_ZNF440	1	-0.526621	1	ZNF440
-0.167803	0.311952	-0.537913	0.590637	(Intercept)	MEPE_MEPE	1	-0.526554	1	MEPE
-0.0742427	0.138034	-0.537858	0.590675	(Intercept)	LINC01301_LINC01301	1	-0.526489	1	LINC01301
0.194167	0.361005	0.537851	0.59068	(Intercept)	SYNE3_SYNE3	1	-0.526481	1	SYNE3
-0.0827628	0.15396	-0.537558	0.590882	(Intercept)	TTC33_TTC33	1	-0.526139	1	TTC33
-0.063892	0.118941	-0.537172	0.591149	(Intercept)	CBWD1_CBWD1	1	-0.525688	1	CBWD1
0.0827106	0.153997	0.537091	0.591205	(Intercept)	WIPF1_WIPF1	1	-0.525592	1	WIPF1
0.0235681	0.0438839	0.537055	0.591229	(Intercept)	KLHL5_KLHL5	1	-0.525551	1	KLHL5
-0.0119371	0.0222352	-0.536855	0.591368	(Intercept)	SLC8A1_SLC8A1	1	-0.525317	1	SLC8A1
-0.19362	0.360866	-0.536543	0.591583	(Intercept)	GMEB1_GMEB1	1	-0.524953	1	GMEB1
0.0719917	0.134295	0.536073	0.591908	(Intercept)	UTP6_UTP6	1	-0.524404	1	UTP6
0.115069	0.214778	0.535761	0.592124	(Intercept)	RP11-983P16.4_RP11-983P16.4	1	-0.524039	1	RP11-983P16.4
-0.0574289	0.107216	-0.535637	0.592209	(Intercept)	GRK5_GRK5	1	-0.523895	1	GRK5
-0.0513174	0.0958288	-0.535511	0.592297	(Intercept)	ACOT7_ACOT7	1	-0.523748	1	ACOT7
-0.0819661	0.153075	-0.535464	0.592329	(Intercept)	FGF22_FGF22	1	-0.523693	1	FGF22
0.125001	0.233652	0.534988	0.592658	(Intercept)	CCDC152_CCDC152	1	-0.523137	1	CCDC152
0.148792	0.278125	0.53498	0.592663	(Intercept)	TBC1D16_TBC1D16	1	-0.523129	1	TBC1D16
-0.0454832	0.0850316	-0.534897	0.592721	(Intercept)	CCDC149_CCDC149	1	-0.523032	1	CCDC149
0.14328	0.267867	0.53489	0.592726	(Intercept)	UBN2_UBN2	1	-0.523023	1	UBN2
0.14328	0.267867	0.53489	0.592726	(Intercept)	RP4-742C19.13_RP4-742C19.13	1	-0.523023	1	RP4-742C19.13
0.143258	0.267946	0.534653	0.59289	(Intercept)	SLC9A3R1_SLC9A3R1	1	-0.522747	1	SLC9A3R1
-0.0857461	0.16043	-0.534477	0.593011	(Intercept)	LSS_LSS	1	-0.522542	1	LSS
0.143206	0.267965	0.534419	0.593052	(Intercept)	ATP5G2_ATP5G2	1	-0.522474	1	ATP5G2
-0.114758	0.214755	-0.534367	0.593088	(Intercept)	MKRN2OS_MKRN2OS	1	-0.522413	1	MKRN2OS
0.0505673	0.0946539	0.534234	0.59318	(Intercept)	ACER2_ACER2	1	-0.522258	1	ACER2
0.143101	0.267946	0.534067	0.593295	(Intercept)	AP000487.5_AP000487.5	1	-0.522063	1	AP000487.5
-0.143101	0.267946	-0.534067	0.593295	(Intercept)	XRRA1_XRRA1	1	-0.522063	1	XRRA1
0.143101	0.267946	0.534067	0.593295	(Intercept)	DCUN1D2_DCUN1D2	1	-0.522063	1	DCUN1D2
-0.143101	0.267946	-0.534067	0.593295	(Intercept)	NOP14_NOP14	1	-0.522063	1	NOP14
0.143062	0.267964	0.533887	0.59342	(Intercept)	BRD1_BRD1	1	-0.521854	1	BRD1
-0.143045	0.267935	-0.533881	0.593424	(Intercept)	PHB_PHB	1	-0.521847	1	PHB
0.113271	0.212221	0.533741	0.593521	(Intercept)	ABCG8_ABCG8	1	-0.521683	1	ABCG8
-0.0265147	0.0496895	-0.533608	0.593613	(Intercept)	AC067956.1_AC067956.1	1	-0.521528	1	AC067956.1
-0.192365	0.360588	-0.533476	0.593704	(Intercept)	BPGM_BPGM	1	-0.521375	1	BPGM
-0.0952201	0.17851	-0.533417	0.593745	(Intercept)	ADAMTS2_ADAMTS2	1	-0.521306	1	ADAMTS2
0.0657374	0.123263	0.53331	0.593819	(Intercept)	NIPAL3_NIPAL3	1	-0.521181	1	NIPAL3
-0.142939	0.26803	-0.533293	0.593831	(Intercept)	C9orf153_C9orf153	1	-0.521161	1	C9orf153
-0.287808	0.539954	-0.533023	0.594018	(Intercept)	RP11-759A24.3_RP11-759A24.3	1	-0.520846	1	RP11-759A24.3
-0.287808	0.539954	-0.533023	0.594018	(Intercept)	RTN4RL2_RTN4RL2	1	-0.520846	1	RTN4RL2
0.0948184	0.17791	0.532956	0.594064	(Intercept)	ACSS1_ACSS1	1	-0.520768	1	ACSS1
0.287827	0.540058	0.532955	0.594065	(Intercept)	CCDC80_CCDC80	1	-0.520767	1	CCDC80
0.287682	0.540062	0.532684	0.594253	(Intercept)	CCDC85C_CCDC85C	1	-0.520451	1	CCDC85C
0.287682	0.540062	0.532684	0.594253	(Intercept)	EAPP_EAPP	1	-0.520451	1	EAPP
0.287682	0.540062	0.532684	0.594253	(Intercept)	RP11-816J6.3_RP11-816J6.3	1	-0.520451	1	RP11-816J6.3
0.287682	0.540062	0.532684	0.594253	(Intercept)	TMPRSS11A_TMPRSS11A	1	-0.520451	1	TMPRSS11A
-0.287682	0.540062	-0.532684	0.594253	(Intercept)	AC092162.1_AC092162.1	1	-0.520451	1	AC092162.1
0.287682	0.540062	0.532684	0.594253	(Intercept)	FAM129B_FAM129B	1	-0.520451	1	FAM129B
0.287682	0.540062	0.532684	0.594253	(Intercept)	SENP7_SENP7	1	-0.520451	1	SENP7
0.287682	0.540062	0.532684	0.594253	(Intercept)	UNKL_UNKL	1	-0.520451	1	UNKL
0.287682	0.540062	0.532684	0.594253	(Intercept)	BRD2_BRD2	1	-0.520451	1	BRD2
0.287682	0.540062	0.532684	0.594253	(Intercept)	CAMSAP3_CAMSAP3	1	-0.520451	1	CAMSAP3
0.287682	0.540062	0.532684	0.594253	(Intercept)	CTC-236F12.4_CTC-236F12.4	1	-0.520451	1	CTC-236F12.4
0.287682	0.540062	0.532684	0.594253	(Intercept)	ICAM1_ICAM1	1	-0.520451	1	ICAM1
0.287682	0.540062	0.532684	0.594253	(Intercept)	PSMD4_PSMD4	1	-0.520451	1	PSMD4
0.287682	0.540062	0.532684	0.594253	(Intercept)	RP11-1055B8.10_RP11-1055B8.10	1	-0.520451	1	RP11-1055B8.10
0.287682	0.540062	0.532684	0.594253	(Intercept)	RP11-77K12.10_RP11-77K12.10	1	-0.520451	1	RP11-77K12.10
-0.287682	0.540062	-0.532684	0.594253	(Intercept)	SYNPO_SYNPO	1	-0.520451	1	SYNPO
-0.287682	0.540062	-0.532684	0.594253	(Intercept)	ABCC3_ABCC3	1	-0.520451	1	ABCC3
-0.287682	0.540062	-0.532684	0.594253	(Intercept)	AP4B1_AP4B1	1	-0.520451	1	AP4B1
-0.287682	0.540062	-0.532684	0.594253	(Intercept)	C4orf51_C4orf51	1	-0.520451	1	C4orf51
-0.287682	0.540062	-0.532684	0.594253	(Intercept)	CEACAM8_CEACAM8	1	-0.520451	1	CEACAM8
-0.287682	0.540062	-0.532684	0.594253	(Intercept)	CTD-2353F22.1_CTD-2353F22.1	1	-0.520451	1	CTD-2353F22.1
-0.287682	0.540062	-0.532684	0.594253	(Intercept)	HSPG2_HSPG2	1	-0.520451	1	HSPG2
-0.287682	0.540062	-0.532684	0.594253	(Intercept)	PTCH2_PTCH2	1	-0.520451	1	PTCH2
-0.287682	0.540062	-0.532684	0.594253	(Intercept)	TBR1_TBR1	1	-0.520451	1	TBR1
-0.287682	0.540062	-0.532684	0.594253	(Intercept)	CACNB1_CACNB1	1	-0.520451	1	CACNB1
-0.287682	0.540062	-0.532684	0.594253	(Intercept)	CTD-3239E11.2_CTD-3239E11.2	1	-0.520451	1	CTD-3239E11.2
-0.287682	0.540062	-0.532684	0.594253	(Intercept)	CYB5D1_CYB5D1	1	-0.520451	1	CYB5D1
-0.287682	0.540062	-0.532684	0.594253	(Intercept)	FYB_FYB	1	-0.520451	1	FYB
-0.287682	0.540062	-0.532684	0.594253	(Intercept)	LINC00958_LINC00958	1	-0.520451	1	LINC00958
-0.287682	0.540062	-0.532684	0.594253	(Intercept)	NFKBIA_NFKBIA	1	-0.520451	1	NFKBIA
-0.287682	0.540062	-0.532684	0.594253	(Intercept)	RP11-802D6.1_RP11-802D6.1	1	-0.520451	1	RP11-802D6.1
-0.287682	0.540062	-0.532684	0.594253	(Intercept)	SLC22A8_SLC22A8	1	-0.520451	1	SLC22A8
-0.287682	0.540062	-0.532684	0.594253	(Intercept)	XKR9_XKR9	1	-0.520451	1	XKR9
-0.287682	0.540062	-0.532684	0.594253	(Intercept)	SMC3_SMC3	1	-0.520451	1	SMC3
0.287682	0.540062	0.532684	0.594253	(Intercept)	KCNH3_KCNH3	1	-0.520451	1	KCNH3
0.287682	0.540062	0.532684	0.594253	(Intercept)	MVD_MVD	1	-0.520451	1	MVD
0.287682	0.540062	0.532684	0.594253	(Intercept)	CTA-243E7.1_CTA-243E7.1	1	-0.520451	1	CTA-243E7.1
0.287682	0.540062	0.532684	0.594253	(Intercept)	LINC00867_LINC00867	1	-0.520451	1	LINC00867
0.287682	0.540062	0.532684	0.594253	(Intercept)	UFC1_UFC1	1	-0.520451	1	UFC1
0.287682	0.540062	0.532684	0.594253	(Intercept)	RP11-736N17.11_RP11-736N17.11	1	-0.520451	1	RP11-736N17.11
0.287682	0.540062	0.532684	0.594253	(Intercept)	TRAM1_TRAM1	1	-0.520451	1	TRAM1
-0.039736	0.0746982	-0.531953	0.594758	(Intercept)	ERP44_ERP44	1	-0.5196	1	ERP44
0.0359064	0.0675105	0.531865	0.59482	(Intercept)	CDH10_CDH10	1	-0.519497	1	CDH10
0.287334	0.540455	0.531651	0.594968	(Intercept)	ABCC11_ABCC11	1	-0.519248	1	ABCC11
-0.0630112	0.118534	-0.531586	0.595013	(Intercept)	MARC2_MARC2	1	-0.519173	1	MARC2
-0.0963154	0.181277	-0.531315	0.595201	(Intercept)	KIF9_KIF9	1	-0.518857	1	KIF9
-0.287866	0.541935	-0.531182	0.595292	(Intercept)	WFDC3_WFDC3	1	-0.518702	1	WFDC3
0.112774	0.212377	0.531006	0.595415	(Intercept)	RPS21_RPS21	1	-0.518497	1	RPS21
0.112716	0.21232	0.530875	0.595505	(Intercept)	PKIA_PKIA	1	-0.518345	1	PKIA
0.0687396	0.12967	0.530112	0.596035	(Intercept)	AGL_AGL	1	-0.517457	1	AGL
-0.112536	0.212312	-0.530052	0.596076	(Intercept)	SLC25A19_SLC25A19	1	-0.517387	1	SLC25A19
0.0582251	0.109922	0.529693	0.596325	(Intercept)	PPP1R7_PPP1R7	1	-0.51697	1	PPP1R7
0.0321739	0.0608279	0.528932	0.596852	(Intercept)	CACNB4_CACNB4	1	-0.516085	1	CACNB4
0.116673	0.220888	0.528201	0.59736	(Intercept)	RERGL_RERGL	1	-0.515235	1	RERGL
-0.203987	0.386664	-0.527556	0.597808	(Intercept)	CMTM6_CMTM6	1	-0.514486	1	CMTM6
0.0458788	0.0869826	0.527448	0.597883	(Intercept)	PRKCZ_PRKCZ	1	-0.514361	1	PRKCZ
0.112223	0.212786	0.527398	0.597917	(Intercept)	PRPF18_PRPF18	1	-0.514303	1	PRPF18
0.138186	0.262255	0.526914	0.598253	(Intercept)	SFRP1_SFRP1	1	-0.513741	1	SFRP1
-0.0426536	0.0810215	-0.526448	0.598577	(Intercept)	ZNF131_ZNF131	1	-0.513201	1	ZNF131
0.0356759	0.0678278	0.525978	0.598904	(Intercept)	XRN1_XRN1	1	-0.512654	1	XRN1
-0.138164	0.262866	-0.525607	0.599162	(Intercept)	EXOSC9_EXOSC9	1	-0.512224	1	EXOSC9
0.138115	0.262894	0.525364	0.59933	(Intercept)	ETAA1_ETAA1	1	-0.511943	1	ETAA1
0.138018	0.26296	0.524861	0.59968	(Intercept)	RP11-400N13.1_RP11-400N13.1	1	-0.51136	1	RP11-400N13.1
0.13815	0.26324	0.524808	0.599717	(Intercept)	CPNE9_CPNE9	1	-0.511298	1	CPNE9
0.13815	0.26324	0.524808	0.599717	(Intercept)	DCAF15_DCAF15	1	-0.511298	1	DCAF15
0.13815	0.26324	0.524808	0.599717	(Intercept)	HDAC11_HDAC11	1	-0.511298	1	HDAC11
0.13815	0.26324	0.524808	0.599717	(Intercept)	PTPRU_PTPRU	1	-0.511298	1	PTPRU
0.0921601	0.17561	0.5248	0.599722	(Intercept)	TOMM70A_TOMM70A	1	-0.511289	1	TOMM70A
-0.138164	0.263317	-0.524705	0.599788	(Intercept)	SPATA17_SPATA17	1	-0.511179	1	SPATA17
-0.138102	0.263237	-0.52463	0.59984	(Intercept)	CTPS1_CTPS1	1	-0.511092	1	CTPS1
-0.0290643	0.055434	-0.524305	0.600066	(Intercept)	ADD2_ADD2	1	-0.510715	1	ADD2
0.0997747	0.190337	0.524201	0.600139	(Intercept)	PKIB_PKIB	1	-0.510595	1	PKIB
-0.110017	0.209975	-0.523956	0.600309	(Intercept)	TLK1_TLK1	1	-0.51031	1	TLK1
-0.110017	0.209975	-0.523956	0.600309	(Intercept)	AP000473.8_AP000473.8	1	-0.51031	1	AP000473.8
-0.034667	0.0662162	-0.523543	0.600597	(Intercept)	SERGEF_SERGEF	1	-0.509832	1	SERGEF
0.109885	0.209981	0.523309	0.600759	(Intercept)	MTIF3_MTIF3	1	-0.509561	1	MTIF3
0.0647569	0.123834	0.522932	0.601022	(Intercept)	OTOGL_OTOGL	1	-0.509124	1	OTOGL
0.109576	0.209688	0.522567	0.601275	(Intercept)	PAIP2B_PAIP2B	1	-0.508702	1	PAIP2B
0.0811206	0.155246	0.522531	0.601301	(Intercept)	FAT4_FAT4	1	-0.50866	1	FAT4
-0.0353929	0.0677493	-0.52241	0.601385	(Intercept)	KLF7_KLF7	1	-0.50852	1	KLF7
0.182577	0.349597	0.52225	0.601496	(Intercept)	AP003025.2_AP003025.2	1	-0.508335	1	AP003025.2
-0.0781327	0.149608	-0.522248	0.601497	(Intercept)	SMARCC2_SMARCC2	1	-0.508333	1	SMARCC2
-0.0780568	0.149507	-0.522093	0.601605	(Intercept)	EIF4G3_EIF4G3	1	-0.508154	1	EIF4G3
0.0694362	0.132998	0.522086	0.601611	(Intercept)	IQCE_IQCE	1	-0.508145	1	IQCE
-0.182513	0.349602	-0.52206	0.601628	(Intercept)	NID1_NID1	1	-0.508115	1	NID1
0.0349552	0.0669566	0.522058	0.60163	(Intercept)	TMEM132C_TMEM132C	1	-0.508113	1	TMEM132C
-0.00756092	0.0144858	-0.521953	0.601703	(Intercept)	FGF14_FGF14	1	-0.507991	1	FGF14
0.182268	0.349288	0.521828	0.60179	(Intercept)	MSLN_MSLN	1	-0.507847	1	MSLN
-0.0780376	0.149596	-0.521657	0.601909	(Intercept)	ERGIC2_ERGIC2	1	-0.507649	1	ERGIC2
-0.182322	0.349603	-0.52151	0.602011	(Intercept)	EXOC5_EXOC5	1	-0.507479	1	EXOC5
-0.182322	0.349603	-0.52151	0.602011	(Intercept)	KLHL11_KLHL11	1	-0.507479	1	KLHL11
-0.182322	0.349603	-0.52151	0.602011	(Intercept)	SDF2L1_SDF2L1	1	-0.507479	1	SDF2L1
-0.182322	0.349603	-0.52151	0.602011	(Intercept)	RP11-967K21.1_RP11-967K21.1	1	-0.507479	1	RP11-967K21.1
0.182322	0.349603	0.52151	0.602011	(Intercept)	CCDC127_CCDC127	1	-0.507479	1	CCDC127
-0.182322	0.349603	-0.52151	0.602011	(Intercept)	ADGRG1_ADGRG1	1	-0.507479	1	ADGRG1
0.182322	0.349603	0.52151	0.602011	(Intercept)	C16orf74_C16orf74	1	-0.507479	1	C16orf74
0.182322	0.349603	0.52151	0.602011	(Intercept)	PGAM5_PGAM5	1	-0.507479	1	PGAM5
0.182322	0.349603	0.52151	0.602011	(Intercept)	RP11-381K20.2_RP11-381K20.2	1	-0.507479	1	RP11-381K20.2
0.182268	0.34966	0.521273	0.602177	(Intercept)	ARAP3_ARAP3	1	-0.507205	1	ARAP3
0.0665439	0.127695	0.521117	0.602285	(Intercept)	CLK4_CLK4	1	-0.507024	1	CLK4
-0.0769079	0.147609	-0.521025	0.602349	(Intercept)	ARHGAP18_ARHGAP18	1	-0.506918	1	ARHGAP18
0.133701	0.257205	0.519825	0.603186	(Intercept)	RP11-355F16.1_RP11-355F16.1	1	-0.50553	1	RP11-355F16.1
-0.0567323	0.10919	-0.519575	0.60336	(Intercept)	QRSL1_QRSL1	1	-0.505241	1	QRSL1
-0.0378212	0.0728263	-0.519334	0.603528	(Intercept)	CEP70_CEP70	1	-0.504963	1	CEP70
0.0771375	0.148741	0.518603	0.604037	(Intercept)	C11orf1_C11orf1	1	-0.504119	1	C11orf1
-0.151702	0.292785	-0.518133	0.604366	(Intercept)	KLK6_KLK6	1	-0.503576	1	KLK6
-0.0766029	0.147932	-0.517826	0.60458	(Intercept)	DYNC1I2_DYNC1I2	1	-0.503222	1	DYNC1I2
-0.0555663	0.107338	-0.517678	0.604683	(Intercept)	WARS2_WARS2	1	-0.503051	1	WARS2
0.0285697	0.055205	0.517521	0.604793	(Intercept)	CDH11_CDH11	1	-0.50287	1	CDH11
-0.0375198	0.0725244	-0.517341	0.604918	(Intercept)	UBE2D2_UBE2D2	1	-0.502662	1	UBE2D2
-0.10751	0.208088	-0.516658	0.605395	(Intercept)	CENPO_CENPO	1	-0.501874	1	CENPO
0.048848	0.0945754	0.516498	0.605506	(Intercept)	SPARCL1_SPARCL1	1	-0.50169	1	SPARCL1
0.133531	0.258775	0.516014	0.605844	(Intercept)	MED17_MED17	1	-0.501132	1	MED17
-0.0561288	0.10884	-0.515702	0.606062	(Intercept)	AC018816.3_AC018816.3	1	-0.500772	1	AC018816.3
0.133423	0.258769	0.515606	0.60613	(Intercept)	CHD3_CHD3	1	-0.500661	1	CHD3
0.066672	0.129329	0.515523	0.606188	(Intercept)	GNAI3_GNAI3	1	-0.500566	1	GNAI3
0.0663075	0.128639	0.515454	0.606236	(Intercept)	MAGOHB_MAGOHB	1	-0.500487	1	MAGOHB
0.133267	0.25871	0.515118	0.60647	(Intercept)	RP5-1101C3.1_RP5-1101C3.1	1	-0.5001	1	RP5-1101C3.1
-0.0229282	0.0445174	-0.51504	0.606525	(Intercept)	SLC38A9_SLC38A9	1	-0.500009	1	SLC38A9
0.144437	0.280706	0.514548	0.606869	(Intercept)	MIR181A2HG_MIR181A2HG	1	-0.499442	1	MIR181A2HG
-0.0337587	0.0656945	-0.513874	0.60734	(Intercept)	ZNF365_ZNF365	1	-0.498667	1	ZNF365
0.0812229	0.158072	0.513835	0.607367	(Intercept)	ATG7_ATG7	1	-0.498622	1	ATG7
0.105484	0.205499	0.513306	0.607738	(Intercept)	CCDC30_CCDC30	1	-0.498012	1	CCDC30
-0.0445937	0.0869052	-0.51313	0.60786	(Intercept)	IGF2R_IGF2R	1	-0.49781	1	IGF2R
-0.0754751	0.147147	-0.512924	0.608005	(Intercept)	ODF2_ODF2	1	-0.497573	1	ODF2
0.105361	0.20548	0.512752	0.608125	(Intercept)	LONRF1_LONRF1	1	-0.497375	1	LONRF1
-0.105361	0.20548	-0.512752	0.608125	(Intercept)	C12orf45_C12orf45	1	-0.497375	1	C12orf45
0.105178	0.205479	0.511869	0.608743	(Intercept)	KCTD12_KCTD12	1	-0.496359	1	KCTD12
-0.0521067	0.101833	-0.51169	0.608868	(Intercept)	RABGEF1_RABGEF1	1	-0.496154	1	RABGEF1
-0.0133362	0.0260936	-0.51109	0.609288	(Intercept)	FBXL17_FBXL17	1	-0.495464	1	FBXL17
0.0220862	0.0432319	0.510876	0.609438	(Intercept)	USP47_USP47	1	-0.495219	1	USP47
0.0653985	0.12809	0.510568	0.609653	(Intercept)	PRRC1_PRRC1	1	-0.494865	1	PRRC1
0.0747025	0.146347	0.510446	0.609739	(Intercept)	FAM222B_FAM222B	1	-0.494725	1	FAM222B
-0.16282	0.319048	-0.51033	0.60982	(Intercept)	CPNE2_CPNE2	1	-0.494591	1	CPNE2
0.0585755	0.114788	0.510293	0.609846	(Intercept)	GNAQ_GNAQ	1	-0.494548	1	GNAQ
0.0868998	0.170409	0.509948	0.610088	(Intercept)	CNOT3_CNOT3	1	-0.494152	1	CNOT3
0.15204	0.298672	0.509056	0.610713	(Intercept)	PPL_PPL	1	-0.493128	1	PPL
-0.0596529	0.117218	-0.508904	0.610819	(Intercept)	ATP2C2_ATP2C2	1	-0.492954	1	ATP2C2
0.12945	0.254512	0.508622	0.611017	(Intercept)	RP11-118M9.3_RP11-118M9.3	1	-0.492631	1	RP11-118M9.3
-0.0546068	0.10743	-0.508299	0.611243	(Intercept)	STK17A_STK17A	1	-0.49226	1	STK17A
0.0738276	0.145255	0.508262	0.61127	(Intercept)	RP11-157E16.1_RP11-157E16.1	1	-0.492217	1	RP11-157E16.1
0.0370229	0.0728729	0.508048	0.61142	(Intercept)	NELFA_NELFA	1	-0.491971	1	NELFA
-0.103302	0.203347	-0.50801	0.611446	(Intercept)	RP11-142M10.2_RP11-142M10.2	1	-0.491928	1	RP11-142M10.2
-0.0912401	0.179702	-0.507731	0.611642	(Intercept)	PNPLA6_PNPLA6	1	-0.491608	1	PNPLA6
-0.129254	0.254593	-0.507689	0.611671	(Intercept)	TSGA10_TSGA10	1	-0.49156	1	TSGA10
-0.129212	0.254531	-0.507647	0.611701	(Intercept)	OSBP_OSBP	1	-0.491512	1	OSBP
-0.129196	0.254511	-0.507622	0.611718	(Intercept)	STAG3_STAG3	1	-0.491483	1	STAG3
-0.129161	0.254478	-0.507555	0.611765	(Intercept)	PBX4_PBX4	1	-0.491407	1	PBX4
0.0857563	0.169058	0.507259	0.611973	(Intercept)	SYT3_SYT3	1	-0.491067	1	SYT3
0.129084	0.254544	0.507118	0.612072	(Intercept)	ZMYM5_ZMYM5	1	-0.490905	1	ZMYM5
0.129084	0.254544	0.507118	0.612072	(Intercept)	BLVRB_BLVRB	1	-0.490905	1	BLVRB
0.172037	0.339272	0.507077	0.612101	(Intercept)	BTG3_BTG3	1	-0.490858	1	BTG3
0.128933	0.254334	0.506945	0.612193	(Intercept)	C12orf75_C12orf75	1	-0.490707	1	C12orf75
0.0587	0.115861	0.506642	0.612406	(Intercept)	RCBTB1_RCBTB1	1	-0.490359	1	RCBTB1
-0.0127898	0.025248	-0.506565	0.61246	(Intercept)	DST_DST	1	-0.490271	1	DST
0.17185	0.33931	0.506469	0.612527	(Intercept)	POLR2D_POLR2D	1	-0.490162	1	POLR2D
-0.17185	0.33931	-0.506469	0.612527	(Intercept)	RP11-703M24.5_RP11-703M24.5	1	-0.490162	1	RP11-703M24.5
0.17185	0.33931	0.506469	0.612527	(Intercept)	SMARCAL1_SMARCAL1	1	-0.490162	1	SMARCAL1
0.17185	0.33931	0.506469	0.612527	(Intercept)	CTHRC1_CTHRC1	1	-0.490162	1	CTHRC1
0.17185	0.33931	0.506469	0.612527	(Intercept)	LINC01482_LINC01482	1	-0.490162	1	LINC01482
-0.17185	0.33931	-0.506469	0.612527	(Intercept)	FFAR4_FFAR4	1	-0.490162	1	FFAR4
-0.17185	0.33931	-0.506469	0.612527	(Intercept)	IFT52_IFT52	1	-0.490162	1	IFT52
-0.17185	0.33931	-0.506469	0.612527	(Intercept)	SLC19A2_SLC19A2	1	-0.490162	1	SLC19A2
-0.0463925	0.0916044	-0.506444	0.612545	(Intercept)	MKL1_MKL1	1	-0.490133	1	MKL1
0.171798	0.339289	0.506346	0.612614	(Intercept)	WDR49_WDR49	1	-0.490021	1	WDR49
0.171767	0.339288	0.506257	0.612676	(Intercept)	SGOL2_SGOL2	1	-0.489919	1	SGOL2
0.0468552	0.0925853	0.506076	0.612803	(Intercept)	ANXA11_ANXA11	1	-0.489711	1	ANXA11
-0.171647	0.339303	-0.505881	0.61294	(Intercept)	CIB2_CIB2	1	-0.489488	1	CIB2
-0.0388861	0.0768835	-0.505779	0.613012	(Intercept)	C5orf42_C5orf42	1	-0.489371	1	C5orf42
-0.171584	0.33935	-0.505626	0.613119	(Intercept)	RP11-190P13.2_RP11-190P13.2	1	-0.489196	1	RP11-190P13.2
0.0733742	0.145203	0.505321	0.613333	(Intercept)	XPO1_XPO1	1	-0.488847	1	XPO1
-0.171584	0.339649	-0.50518	0.613432	(Intercept)	ZC3HAV1_ZC3HAV1	1	-0.488685	1	ZC3HAV1
0.0347387	0.0688272	0.504724	0.613753	(Intercept)	TBC1D8_TBC1D8	1	-0.488163	1	TBC1D8
0.0763242	0.151238	0.504664	0.613795	(Intercept)	ZNF281_ZNF281	1	-0.488095	1	ZNF281
0.0568767	0.112732	0.504529	0.61389	(Intercept)	LARP1_LARP1	1	-0.487939	1	LARP1
0.0726029	0.144085	0.50389	0.614339	(Intercept)	EXTL2_EXTL2	1	-0.487209	1	EXTL2
-0.0398979	0.0792338	-0.503546	0.61458	(Intercept)	EP400_EP400	1	-0.486816	1	EP400
0.0618732	0.123037	0.502884	0.615046	(Intercept)	PLLP_PLLP	1	-0.486059	1	PLLP
-0.101118	0.201098	-0.50283	0.615084	(Intercept)	SCD_SCD	1	-0.485996	1	SCD
0.0845407	0.168136	0.502812	0.615097	(Intercept)	PSPC1_PSPC1	1	-0.485976	1	PSPC1
0.0292769	0.0582342	0.502744	0.615144	(Intercept)	HAGH_HAGH	1	-0.485898	1	HAGH
-0.0656439	0.130713	-0.502199	0.615528	(Intercept)	EPB41_EPB41	1	-0.485275	1	EPB41
-0.112005	0.223965	-0.5001	0.617005	(Intercept)	AC144449.1_AC144449.1	1	-0.482878	1	AC144449.1
-0.0274478	0.0548943	-0.500012	0.617066	(Intercept)	ADCY8_ADCY8	1	-0.482779	1	ADCY8
-0.0998247	0.199708	-0.499852	0.617179	(Intercept)	AC002429.5_AC002429.5	1	-0.482596	1	AC002429.5
0.125163	0.25049	0.499674	0.617305	(Intercept)	DNAJC27-AS1_DNAJC27-AS1	1	-0.482392	1	DNAJC27-AS1
0.103142	0.206447	0.499607	0.617351	(Intercept)	GPR149_GPR149	1	-0.482317	1	GPR149
0.125108	0.250488	0.499456	0.617458	(Intercept)	SPDYE3_SPDYE3	1	-0.482144	1	SPDYE3
0.0591298	0.118389	0.499454	0.617459	(Intercept)	ARHGEF3_ARHGEF3	1	-0.482142	1	ARHGEF3
-0.0199903	0.0400304	-0.499379	0.617512	(Intercept)	ARID4B_ARID4B	1	-0.482056	1	ARID4B
-0.0565476	0.113307	-0.499065	0.617733	(Intercept)	RP11-144F15.1_RP11-144F15.1	1	-0.481698	1	RP11-144F15.1
-0.251223	0.503641	-0.498813	0.617911	(Intercept)	COL13A1_COL13A1	1	-0.481411	1	COL13A1
-0.230304	0.461786	-0.498726	0.617973	(Intercept)	TRIP10_TRIP10	1	-0.481311	1	TRIP10
-0.230304	0.461786	-0.498726	0.617973	(Intercept)	TNFAIP8_TNFAIP8	1	-0.481311	1	TNFAIP8
0.251314	0.503953	0.498687	0.618	(Intercept)	STAP2_STAP2	1	-0.481266	1	STAP2
0.251314	0.503953	0.498687	0.618	(Intercept)	VAX2_VAX2	1	-0.481266	1	VAX2
0.251314	0.503953	0.498687	0.618	(Intercept)	RP11-386P4.1_RP11-386P4.1	1	-0.481266	1	RP11-386P4.1
0.251314	0.503953	0.498687	0.618	(Intercept)	AC008992.1_AC008992.1	1	-0.481266	1	AC008992.1
0.251314	0.503953	0.498687	0.618	(Intercept)	C1orf174_C1orf174	1	-0.481266	1	C1orf174
0.251314	0.503953	0.498687	0.618	(Intercept)	RP11-260E18.1_RP11-260E18.1	1	-0.481266	1	RP11-260E18.1
0.251314	0.503953	0.498687	0.618	(Intercept)	RP11-787D18.2_RP11-787D18.2	1	-0.481266	1	RP11-787D18.2
0.251314	0.503953	0.498687	0.618	(Intercept)	RP11-582E3.2_RP11-582E3.2	1	-0.481266	1	RP11-582E3.2
-0.251314	0.503953	-0.498687	0.618	(Intercept)	FLJ31104_FLJ31104	1	-0.481266	1	FLJ31104
-0.251314	0.503953	-0.498687	0.618	(Intercept)	CTD-2135J3.3_CTD-2135J3.3	1	-0.481266	1	CTD-2135J3.3
-0.251314	0.503953	-0.498687	0.618	(Intercept)	RP13-923O23.6_RP13-923O23.6	1	-0.481266	1	RP13-923O23.6
-0.251314	0.503953	-0.498687	0.618	(Intercept)	LSM12_LSM12	1	-0.481266	1	LSM12
-0.251314	0.503953	-0.498687	0.618	(Intercept)	RAD1_RAD1	1	-0.481266	1	RAD1
-0.251314	0.503953	-0.498687	0.618	(Intercept)	RP11-1109F11.3_RP11-1109F11.3	1	-0.481266	1	RP11-1109F11.3
-0.251314	0.503953	-0.498687	0.618	(Intercept)	RP11-146F11.5_RP11-146F11.5	1	-0.481266	1	RP11-146F11.5
-0.251314	0.503953	-0.498687	0.618	(Intercept)	RP11-326I11.3_RP11-326I11.3	1	-0.481266	1	RP11-326I11.3
-0.251314	0.503953	-0.498687	0.618	(Intercept)	SEZ6_SEZ6	1	-0.481266	1	SEZ6
-0.251314	0.503953	-0.498687	0.618	(Intercept)	TP53_TP53	1	-0.481266	1	TP53
0.251314	0.503953	0.498687	0.618	(Intercept)	ABHD10_ABHD10	1	-0.481266	1	ABHD10
0.251314	0.503953	0.498687	0.618	(Intercept)	AP4S1_AP4S1	1	-0.481266	1	AP4S1
0.251314	0.503953	0.498687	0.618	(Intercept)	GMPR_GMPR	1	-0.481266	1	GMPR
0.251314	0.503953	0.498687	0.618	(Intercept)	MORN2_MORN2	1	-0.481266	1	MORN2
0.251314	0.503953	0.498687	0.618	(Intercept)	PON1_PON1	1	-0.481266	1	PON1
0.251314	0.503953	0.498687	0.618	(Intercept)	RP11-1000B6.8_RP11-1000B6.8	1	-0.481266	1	RP11-1000B6.8
0.251314	0.503953	0.498687	0.618	(Intercept)	SRF_SRF	1	-0.481266	1	SRF
0.251314	0.503953	0.498687	0.618	(Intercept)	SRRT_SRRT	1	-0.481266	1	SRRT
0.251314	0.503953	0.498687	0.618	(Intercept)	ZBTB2_ZBTB2	1	-0.481266	1	ZBTB2
-0.251314	0.503953	-0.498687	0.618	(Intercept)	AHNAK2_AHNAK2	1	-0.481266	1	AHNAK2
-0.251314	0.503953	-0.498687	0.618	(Intercept)	BATF3_BATF3	1	-0.481266	1	BATF3
-0.251314	0.503953	-0.498687	0.618	(Intercept)	RP11-1379J22.5_RP11-1379J22.5	1	-0.481266	1	RP11-1379J22.5
-0.251314	0.503953	-0.498687	0.618	(Intercept)	SLC11A1_SLC11A1	1	-0.481266	1	SLC11A1
-0.251314	0.503953	-0.498687	0.618	(Intercept)	SRGAP2-AS1_SRGAP2-AS1	1	-0.481266	1	SRGAP2-AS1
-0.251314	0.503953	-0.498687	0.618	(Intercept)	TMEM256-PLSCR3_TMEM256-PLSCR3	1	-0.481266	1	TMEM256-PLSCR3
-0.251001	0.503483	-0.498529	0.618111	(Intercept)	MRPL22_MRPL22	1	-0.481087	1	MRPL22
-0.251001	0.503483	-0.498529	0.618111	(Intercept)	RP11-879F14.1_RP11-879F14.1	1	-0.481087	1	RP11-879F14.1
-0.251103	0.503922	-0.498297	0.618275	(Intercept)	RP11-720L8.1_RP11-720L8.1	1	-0.480822	1	RP11-720L8.1
-0.0868125	0.174253	-0.498197	0.618345	(Intercept)	GID4_GID4	1	-0.480708	1	GID4
-0.0334824	0.0672174	-0.498121	0.618399	(Intercept)	SEMA5A_SEMA5A	1	-0.480622	1	SEMA5A
0.251446	0.504895	0.498015	0.618473	(Intercept)	RP11-350J20.5_RP11-350J20.5	1	-0.480501	1	RP11-350J20.5
-0.0552461	0.110985	-0.49778	0.618639	(Intercept)	RAD18_RAD18	1	-0.480233	1	RAD18
-0.0872629	0.175474	-0.497298	0.618979	(Intercept)	ZDHHC13_ZDHHC13	1	-0.479684	1	ZDHHC13
-0.0555823	0.111781	-0.497244	0.619017	(Intercept)	ITGB1_ITGB1	1	-0.479623	1	ITGB1
-0.0315825	0.063543	-0.497026	0.619171	(Intercept)	FRS2_FRS2	1	-0.479374	1	FRS2
-0.0619644	0.124698	-0.496918	0.619247	(Intercept)	ZC3H14_ZC3H14	1	-0.479251	1	ZC3H14
-0.0492177	0.0991315	-0.496489	0.619549	(Intercept)	VRK1_VRK1	1	-0.478763	1	VRK1
-0.043445	0.0875761	-0.496083	0.619836	(Intercept)	ACP1_ACP1	1	-0.478301	1	ACP1
-0.250008	0.504013	-0.496034	0.61987	(Intercept)	RP11-61I13.3_RP11-61I13.3	1	-0.478245	1	RP11-61I13.3
0.0702889	0.141864	0.495465	0.620272	(Intercept)	PPARGC1B_PPARGC1B	1	-0.477598	1	PPARGC1B
0.1222	0.246746	0.495245	0.620427	(Intercept)	RP11-98D18.15_RP11-98D18.15	1	-0.477347	1	RP11-98D18.15
-0.0698777	0.141153	-0.49505	0.620565	(Intercept)	DAG1_DAG1	1	-0.477125	1	DAG1
-0.0815481	0.164849	-0.494685	0.620823	(Intercept)	KCND2_KCND2	1	-0.47671	1	KCND2
-0.0445575	0.0901	-0.494534	0.620929	(Intercept)	NEK4_NEK4	1	-0.476538	1	NEK4
-0.0352058	0.0712707	-0.493973	0.621325	(Intercept)	HTT_HTT	1	-0.475901	1	HTT
-0.0530272	0.107451	-0.493502	0.621658	(Intercept)	AOAH_AOAH	1	-0.475365	1	AOAH
0.108575	0.220032	0.493451	0.621694	(Intercept)	NTN1_NTN1	1	-0.475307	1	NTN1
0.02712	0.0550078	0.493021	0.621998	(Intercept)	PTBP3_PTBP3	1	-0.474818	1	PTBP3
-0.162681	0.330082	-0.492852	0.622117	(Intercept)	THY1_THY1	1	-0.474627	1	THY1
-0.162519	0.329884	-0.492655	0.622257	(Intercept)	WDR91_WDR91	1	-0.474403	1	WDR91
0.162519	0.329884	0.492655	0.622257	(Intercept)	C3orf67-AS1_C3orf67-AS1	1	-0.474403	1	C3orf67-AS1
-0.162519	0.329884	-0.492655	0.622257	(Intercept)	TSSC1_TSSC1	1	-0.474403	1	TSSC1
-0.162519	0.329884	-0.492655	0.622257	(Intercept)	PPM1F_PPM1F	1	-0.474403	1	PPM1F
0.162519	0.329884	0.492655	0.622257	(Intercept)	RP11-410E4.1_RP11-410E4.1	1	-0.474403	1	RP11-410E4.1
-0.162519	0.329884	-0.492655	0.622257	(Intercept)	TUBB_TUBB	1	-0.474403	1	TUBB
0.121521	0.246673	0.492639	0.622267	(Intercept)	ACTR3_ACTR3	1	-0.474385	1	ACTR3
0.0691926	0.140453	0.492638	0.622269	(Intercept)	AFF1_AFF1	1	-0.474383	1	AFF1
-0.0810489	0.164533	-0.492598	0.622296	(Intercept)	HERPUD1_HERPUD1	1	-0.474339	1	HERPUD1
0.121461	0.246689	0.492365	0.622461	(Intercept)	SIRT3_SIRT3	1	-0.474074	1	SIRT3
-0.0746992	0.151729	-0.492319	0.622494	(Intercept)	THOC7_THOC7	1	-0.474022	1	THOC7
0.0394772	0.08019	0.492296	0.62251	(Intercept)	SMC6_SMC6	1	-0.473996	1	SMC6
-0.162401	0.329898	-0.492278	0.622523	(Intercept)	DUS4L_DUS4L	1	-0.473975	1	DUS4L
-0.0844522	0.171626	-0.492072	0.622669	(Intercept)	LANCL1-AS1_LANCL1-AS1	1	-0.473741	1	LANCL1-AS1
0.121361	0.246636	0.492064	0.622674	(Intercept)	AC007740.1_AC007740.1	1	-0.473732	1	AC007740.1
0.121361	0.246636	0.492064	0.622674	(Intercept)	GNS_GNS	1	-0.473732	1	GNS
0.121315	0.246571	0.492008	0.622714	(Intercept)	RGS9_RGS9	1	-0.473669	1	RGS9
-0.0970611	0.1973	-0.491947	0.622757	(Intercept)	KCTD20_KCTD20	1	-0.473599	1	KCTD20
-0.0556124	0.113051	-0.491921	0.622775	(Intercept)	PITRM1_PITRM1	1	-0.47357	1	PITRM1
0.0960343	0.195377	0.491534	0.623049	(Intercept)	CHMP5_CHMP5	1	-0.47313	1	CHMP5
0.0865457	0.176091	0.491482	0.623086	(Intercept)	FBN2_FBN2	1	-0.473071	1	FBN2
0.121174	0.246633	0.491314	0.623204	(Intercept)	ZNF341_ZNF341	1	-0.472881	1	ZNF341
-0.120664	0.245724	-0.491057	0.623386	(Intercept)	RAB27A_RAB27A	1	-0.472589	1	RAB27A
0.0355416	0.0724175	0.490787	0.623577	(Intercept)	ST18_ST18	1	-0.472282	1	ST18
0.0801446	0.163423	0.490413	0.623842	(Intercept)	NUDT7_NUDT7	1	-0.471859	1	NUDT7
-0.0451561	0.0920876	-0.490361	0.623879	(Intercept)	LRBA_LRBA	1	-0.471799	1	LRBA
0.0481636	0.0983324	0.489804	0.624273	(Intercept)	SMAP1_SMAP1	1	-0.471168	1	SMAP1
-0.0677445	0.138338	-0.489703	0.624344	(Intercept)	PIM3_PIM3	1	-0.471054	1	PIM3
-0.0608811	0.124387	-0.489449	0.624524	(Intercept)	IFT81_IFT81	1	-0.470766	1	IFT81
-0.0561438	0.114723	-0.489387	0.624568	(Intercept)	SAMD3_SAMD3	1	-0.470696	1	SAMD3
-0.0646776	0.132233	-0.489118	0.624758	(Intercept)	TLK2_TLK2	1	-0.470391	1	TLK2
0.0798983	0.16343	0.488884	0.624924	(Intercept)	TAB1_TAB1	1	-0.470125	1	TAB1
-0.0955079	0.195363	-0.488875	0.62493	(Intercept)	ZCCHC7_ZCCHC7	1	-0.470115	1	ZCCHC7
0.0599022	0.122683	0.488269	0.62536	(Intercept)	HNRNPM_HNRNPM	1	-0.469428	1	HNRNPM
0.0132814	0.0272045	0.488204	0.625405	(Intercept)	SYT1_SYT1	1	-0.469356	1	SYT1
0.0436983	0.0895121	0.488184	0.62542	(Intercept)	ABCA9_ABCA9	1	-0.469332	1	ABCA9
-0.0797768	0.163432	-0.488134	0.625455	(Intercept)	PLA2G6_PLA2G6	1	-0.469276	1	PLA2G6
-0.0257187	0.0526969	-0.488049	0.625515	(Intercept)	KIAA0319_KIAA0319	1	-0.46918	1	KIAA0319
0.0953102	0.195402	0.487765	0.625716	(Intercept)	ZNF460_ZNF460	1	-0.468859	1	ZNF460
0.0700858	0.143707	0.487698	0.625764	(Intercept)	RP11-638L3.1_RP11-638L3.1	1	-0.468782	1	RP11-638L3.1
0.0952813	0.195401	0.487619	0.62582	(Intercept)	ZNF197_ZNF197	1	-0.468693	1	ZNF197
-0.0416608	0.0854859	-0.487341	0.626017	(Intercept)	FAHD1_FAHD1	1	-0.468378	1	FAHD1
0.0951036	0.195404	0.486703	0.626469	(Intercept)	LINC01563_LINC01563	1	-0.467657	1	LINC01563
0.06762	0.139014	0.486426	0.626665	(Intercept)	SRI_SRI	1	-0.467343	1	SRI
-0.0374751	0.0770527	-0.486356	0.626715	(Intercept)	RASSF8_RASSF8	1	-0.467264	1	RASSF8
-0.0691941	0.142475	-0.485658	0.62721	(Intercept)	PNMA2_PNMA2	1	-0.466475	1	PNMA2
-0.117953	0.242962	-0.485479	0.627337	(Intercept)	RORA-AS1_RORA-AS1	1	-0.466272	1	RORA-AS1
0.0787905	0.162359	0.485287	0.627473	(Intercept)	MKRN1_MKRN1	1	-0.466055	1	MKRN1
-0.0539517	0.111208	-0.485144	0.627574	(Intercept)	YARS_YARS	1	-0.465893	1	YARS
-0.0285558	0.0588786	-0.484995	0.62768	(Intercept)	UNC80_UNC80	1	-0.465725	1	UNC80
-0.108571	0.223976	-0.484743	0.627859	(Intercept)	FAM228B_FAM228B	1	-0.46544	1	FAM228B
0.0590103	0.121758	0.48465	0.627924	(Intercept)	UPF3A_UPF3A	1	-0.465336	1	UPF3A
0.117723	0.242988	0.484479	0.628046	(Intercept)	PPP5D1_PPP5D1	1	-0.465142	1	PPP5D1
-0.108277	0.223578	-0.484292	0.628178	(Intercept)	ARHGAP10_ARHGAP10	1	-0.464931	1	ARHGAP10
0.0303299	0.0626345	0.484236	0.628218	(Intercept)	ARHGAP12_ARHGAP12	1	-0.464868	1	ARHGAP12
0.117649	0.24296	0.484234	0.62822	(Intercept)	MTHFD1_MTHFD1	1	-0.464865	1	MTHFD1
-0.0720054	0.148801	-0.483904	0.628454	(Intercept)	ZNF211_ZNF211	1	-0.464492	1	ZNF211
0.0335455	0.0693491	0.483719	0.628585	(Intercept)	RTN4_RTN4	1	-0.464284	1	RTN4
0.0525277	0.108668	0.48338	0.628826	(Intercept)	ELAVL1_ELAVL1	1	-0.463901	1	ELAVL1
0.0266901	0.055276	0.482851	0.629202	(Intercept)	AKAP13_AKAP13	1	-0.463303	1	AKAP13
-0.0578362	0.120014	-0.481913	0.629868	(Intercept)	RP11-159D12.5_RP11-159D12.5	1	-0.462245	1	RP11-159D12.5
-0.0467356	0.09718	-0.480918	0.630575	(Intercept)	G2E3_G2E3	1	-0.461124	1	G2E3
0.0740847	0.154081	0.480817	0.630646	(Intercept)	LIAS_LIAS	1	-0.46101	1	LIAS
0.023011	0.0478839	0.480558	0.63083	(Intercept)	CIT_CIT	1	-0.460718	1	CIT
-0.154407	0.321429	-0.480377	0.630959	(Intercept)	NALCN-AS1_NALCN-AS1	1	-0.460514	1	NALCN-AS1
0.154266	0.321208	0.480267	0.631037	(Intercept)	LECT1_LECT1	1	-0.46039	1	LECT1
-0.0218174	0.0454367	-0.48017	0.631106	(Intercept)	PPP2R2C_PPP2R2C	1	-0.460281	1	PPP2R2C
0.0382249	0.0796153	0.48012	0.631142	(Intercept)	BORCS5_BORCS5	1	-0.460224	1	BORCS5
-0.0920053	0.191676	-0.480005	0.631224	(Intercept)	FBXO41_FBXO41	1	-0.460095	1	FBXO41
-0.162792	0.339182	-0.479955	0.631259	(Intercept)	SRP14-AS1_SRP14-AS1	1	-0.460039	1	SRP14-AS1
-0.154151	0.321208	-0.479909	0.631292	(Intercept)	GANAB_GANAB	1	-0.459987	1	GANAB
-0.154151	0.321208	-0.479909	0.631292	(Intercept)	KCMF1_KCMF1	1	-0.459987	1	KCMF1
-0.154151	0.321208	-0.479909	0.631292	(Intercept)	NUDT9_NUDT9	1	-0.459987	1	NUDT9
-0.154151	0.321208	-0.479909	0.631292	(Intercept)	RP11-660L16.2_RP11-660L16.2	1	-0.459987	1	RP11-660L16.2
0.154151	0.321208	0.479909	0.631292	(Intercept)	PCSK4_PCSK4	1	-0.459987	1	PCSK4
-0.154151	0.321208	-0.479909	0.631292	(Intercept)	RP11-446H18.6_RP11-446H18.6	1	-0.459987	1	RP11-446H18.6
0.154151	0.321208	0.479909	0.631292	(Intercept)	CLGN_CLGN	1	-0.459987	1	CLGN
-0.154107	0.321239	-0.479728	0.631421	(Intercept)	OBSCN_OBSCN	1	-0.459783	1	OBSCN
0.122949	0.256387	0.479544	0.631552	(Intercept)	PAPLN_PAPLN	1	-0.459575	1	PAPLN
-0.0488558	0.10193	-0.479308	0.63172	(Intercept)	RALA_RALA	1	-0.459309	1	RALA
0.0247205	0.0515877	0.479193	0.631801	(Intercept)	MTUS1_MTUS1	1	-0.45918	1	MTUS1
0.125102	0.261108	0.479118	0.631855	(Intercept)	GIPC1_GIPC1	1	-0.459096	1	GIPC1
-0.153861	0.321202	-0.479015	0.631928	(Intercept)	VAMP5_VAMP5	1	-0.45898	1	VAMP5
0.0918075	0.191767	0.478745	0.63212	(Intercept)	C16orf87_C16orf87	1	-0.458676	1	C16orf87
-0.0918458	0.191878	-0.478668	0.632175	(Intercept)	PEX2_PEX2	1	-0.458589	1	PEX2
0.0821756	0.171741	0.478485	0.632305	(Intercept)	DPP10-AS3_DPP10-AS3	1	-0.458383	1	DPP10-AS3
0.114471	0.239321	0.478315	0.632426	(Intercept)	POGZ_POGZ	1	-0.458192	1	POGZ
0.114471	0.239321	0.478315	0.632426	(Intercept)	FBXW11_FBXW11	1	-0.458192	1	FBXW11
0.0570462	0.119284	0.478238	0.632481	(Intercept)	C6orf106_C6orf106	1	-0.458106	1	C6orf106
-0.0361704	0.0756815	-0.477929	0.6327	(Intercept)	DDX24_DDX24	1	-0.457758	1	DDX24
-0.11441	0.239437	-0.477831	0.632771	(Intercept)	RP11-153F1.1_RP11-153F1.1	1	-0.457647	1	RP11-153F1.1
0.0118273	0.0247598	0.477683	0.632876	(Intercept)	AK5_AK5	1	-0.457481	1	AK5
0.0463511	0.0970723	0.47749	0.633013	(Intercept)	ZNF678_ZNF678	1	-0.457264	1	ZNF678
0.0187426	0.0392594	0.477406	0.633073	(Intercept)	CHCHD3_CHCHD3	1	-0.457169	1	CHCHD3
0.0915146	0.191768	0.477216	0.633208	(Intercept)	PDXDC1_PDXDC1	1	-0.456956	1	PDXDC1
0.0759144	0.15923	0.47676	0.633533	(Intercept)	STK35_STK35	1	-0.456443	1	STK35
0.0760496	0.159671	0.476289	0.633869	(Intercept)	YRDC_YRDC	1	-0.455913	1	YRDC
-0.0607538	0.12762	-0.476053	0.634037	(Intercept)	TNFRSF21_TNFRSF21	1	-0.455649	1	TNFRSF21
0.049465	0.103958	0.475817	0.634205	(Intercept)	CTBP2_CTBP2	1	-0.455383	1	CTBP2
0.0911265	0.191696	0.475369	0.634524	(Intercept)	DLEU1_DLEU1	1	-0.45488	1	DLEU1
-0.0642827	0.135382	-0.474825	0.634912	(Intercept)	SIAH3_SIAH3	1	-0.45427	1	SIAH3
0.114415	0.241425	0.473915	0.63556	(Intercept)	VRK3_VRK3	1	-0.453248	1	VRK3
0.0349147	0.0736857	0.473833	0.635619	(Intercept)	DNAJC1_DNAJC1	1	-0.453156	1	DNAJC1
0.0910737	0.19242	0.473306	0.635995	(Intercept)	AP002954.4_AP002954.4	1	-0.452565	1	AP002954.4
0.224685	0.474741	0.47328	0.636014	(Intercept)	TACR3_TACR3	1	-0.452535	1	TACR3
0.224685	0.474741	0.47328	0.636014	(Intercept)	HSPA12B_HSPA12B	1	-0.452535	1	HSPA12B
0.0700122	0.147974	0.473139	0.636114	(Intercept)	SLC46A3_SLC46A3	1	-0.452378	1	SLC46A3
0.0369302	0.0782005	0.47225	0.636748	(Intercept)	EIF2AK4_EIF2AK4	1	-0.451381	1	EIF2AK4
-0.0749715	0.15881	-0.472083	0.636867	(Intercept)	ZNF282_ZNF282	1	-0.451194	1	ZNF282
-0.0888529	0.188471	-0.47144	0.637327	(Intercept)	FERMT1_FERMT1	1	-0.450473	1	FERMT1
0.111244	0.235975	0.471423	0.637339	(Intercept)	RP11-712L6.5_RP11-712L6.5	1	-0.450454	1	RP11-712L6.5
0.223592	0.474408	0.471308	0.637421	(Intercept)	GPER1_GPER1	1	-0.450325	1	GPER1
-0.0890676	0.18913	-0.470934	0.637688	(Intercept)	FAM163A_FAM163A	1	-0.449906	1	FAM163A
0.223235	0.474376	0.470588	0.637935	(Intercept)	HSPA4_HSPA4	1	-0.449519	1	HSPA4
-0.0326497	0.0694018	-0.470444	0.638038	(Intercept)	CHGA_CHGA	1	-0.449357	1	CHGA
0.223144	0.474342	0.470428	0.638049	(Intercept)	ADIPOR1_ADIPOR1	1	-0.44934	1	ADIPOR1
0.223144	0.474342	0.470428	0.638049	(Intercept)	NEDD1_NEDD1	1	-0.44934	1	NEDD1
0.223144	0.474342	0.470428	0.638049	(Intercept)	NPHP4_NPHP4	1	-0.44934	1	NPHP4
0.223144	0.474342	0.470428	0.638049	(Intercept)	RP11-680F20.9_RP11-680F20.9	1	-0.44934	1	RP11-680F20.9
0.223144	0.474342	0.470428	0.638049	(Intercept)	SYF2_SYF2	1	-0.44934	1	SYF2
0.223144	0.474342	0.470428	0.638049	(Intercept)	TAP1_TAP1	1	-0.44934	1	TAP1
0.223144	0.474342	0.470428	0.638049	(Intercept)	TUSC7_TUSC7	1	-0.44934	1	TUSC7
0.223144	0.474342	0.470428	0.638049	(Intercept)	ZBTB47_ZBTB47	1	-0.44934	1	ZBTB47
-0.223144	0.474342	-0.470428	0.638049	(Intercept)	PARPBP_PARPBP	1	-0.44934	1	PARPBP
-0.223144	0.474342	-0.470428	0.638049	(Intercept)	RP4-798A10.2_RP4-798A10.2	1	-0.44934	1	RP4-798A10.2
-0.223144	0.474342	-0.470428	0.638049	(Intercept)	STEAP1_STEAP1	1	-0.44934	1	STEAP1
-0.223144	0.474342	-0.470428	0.638049	(Intercept)	ZFP91-CNTF_ZFP91-CNTF	1	-0.44934	1	ZFP91-CNTF
-0.223144	0.474342	-0.470428	0.638049	(Intercept)	CACNA1G_CACNA1G	1	-0.44934	1	CACNA1G
-0.223144	0.474342	-0.470428	0.638049	(Intercept)	GNPTG_GNPTG	1	-0.44934	1	GNPTG
-0.223144	0.474342	-0.470428	0.638049	(Intercept)	HABP2_HABP2	1	-0.44934	1	HABP2
-0.223144	0.474342	-0.470428	0.638049	(Intercept)	RP11-483P21.2_RP11-483P21.2	1	-0.44934	1	RP11-483P21.2
0.223144	0.474342	0.470428	0.638049	(Intercept)	CORIN_CORIN	1	-0.44934	1	CORIN
0.223144	0.474342	0.470428	0.638049	(Intercept)	RP11-554D14.7_RP11-554D14.7	1	-0.44934	1	RP11-554D14.7
-0.223144	0.474342	-0.470428	0.638049	(Intercept)	FBXO38_FBXO38	1	-0.44934	1	FBXO38
-0.223144	0.474342	-0.470428	0.638049	(Intercept)	FGF20_FGF20	1	-0.44934	1	FGF20
-0.223144	0.474342	-0.470428	0.638049	(Intercept)	INCA1_INCA1	1	-0.44934	1	INCA1
-0.223144	0.474342	-0.470428	0.638049	(Intercept)	RP11-476H16.1_RP11-476H16.1	1	-0.44934	1	RP11-476H16.1
-0.223144	0.474342	-0.470428	0.638049	(Intercept)	SF3B6_SF3B6	1	-0.44934	1	SF3B6
-0.223144	0.474342	-0.470428	0.638049	(Intercept)	THOP1_THOP1	1	-0.44934	1	THOP1
-0.223144	0.474342	-0.470428	0.638049	(Intercept)	WNT10B_WNT10B	1	-0.44934	1	WNT10B
-0.223144	0.474342	-0.470428	0.638049	(Intercept)	XXbac-BPG55C20.7_XXbac-BPG55C20.7	1	-0.44934	1	XXbac-BPG55C20.7
0.223144	0.474342	0.470428	0.638049	(Intercept)	PGM3_PGM3	1	-0.44934	1	PGM3
0.223144	0.474342	0.470428	0.638049	(Intercept)	LINC01183_LINC01183	1	-0.44934	1	LINC01183
0.223144	0.474342	0.470428	0.638049	(Intercept)	NANP_NANP	1	-0.44934	1	NANP
0.223144	0.474342	0.470428	0.638049	(Intercept)	SLC45A1_SLC45A1	1	-0.44934	1	SLC45A1
0.223144	0.474342	0.470428	0.638049	(Intercept)	ZNF14_ZNF14	1	-0.44934	1	ZNF14
0.223144	0.474342	0.470428	0.638049	(Intercept)	EFCAB6-AS1_EFCAB6-AS1	1	-0.44934	1	EFCAB6-AS1
0.0159	0.0338229	0.470094	0.638288	(Intercept)	FMNL2_FMNL2	1	-0.448966	1	FMNL2
-0.0406013	0.0864581	-0.469607	0.638636	(Intercept)	MARK4_MARK4	1	-0.448421	1	MARK4
-0.0478843	0.101994	-0.469483	0.638725	(Intercept)	UBE2B_UBE2B	1	-0.448282	1	UBE2B
-0.033265	0.0708917	-0.469237	0.6389	(Intercept)	CACNG3_CACNG3	1	-0.448007	1	CACNG3
0.110367	0.235263	0.46912	0.638984	(Intercept)	C1orf54_C1orf54	1	-0.447876	1	C1orf54
0.0883469	0.188331	0.469104	0.638996	(Intercept)	SUMO1_SUMO1	1	-0.447858	1	SUMO1
0.0364076	0.0777596	0.468207	0.639637	(Intercept)	ENOSF1_ENOSF1	1	-0.446855	1	ENOSF1
0.0625714	0.133662	0.46813	0.639692	(Intercept)	SMAD4_SMAD4	1	-0.446769	1	SMAD4
-0.0474191	0.101296	-0.468125	0.639695	(Intercept)	USP20_USP20	1	-0.446764	1	USP20
-0.146603	0.313187	-0.468102	0.639712	(Intercept)	RASSF4_RASSF4	1	-0.446738	1	RASSF4
0.146603	0.313187	0.468102	0.639712	(Intercept)	ZNF787_ZNF787	1	-0.446738	1	ZNF787
0.146603	0.313187	0.468102	0.639712	(Intercept)	PYROXD1_PYROXD1	1	-0.446738	1	PYROXD1
-0.146668	0.313343	-0.468075	0.639731	(Intercept)	PARP9_PARP9	1	-0.446708	1	PARP9
0.0626894	0.133984	0.467886	0.639866	(Intercept)	PSMF1_PSMF1	1	-0.446497	1	PSMF1
0.0302764	0.0647473	0.467609	0.640065	(Intercept)	TMED8_TMED8	1	-0.446186	1	TMED8
-0.18301	0.391429	-0.467544	0.640111	(Intercept)	DNAJC5G_DNAJC5G	1	-0.446114	1	DNAJC5G
-0.0872246	0.186706	-0.467176	0.640374	(Intercept)	PTDSS2_PTDSS2	1	-0.445703	1	PTDSS2
0.146134	0.313143	0.466668	0.640737	(Intercept)	SLCO4A1_SLCO4A1	1	-0.445136	1	SLCO4A1
0.146134	0.313193	0.466594	0.64079	(Intercept)	TSR1_TSR1	1	-0.445053	1	TSR1
0.028863	0.0618952	0.46632	0.640986	(Intercept)	COL26A1_COL26A1	1	-0.444747	1	COL26A1
-0.086256	0.18505	-0.466122	0.641128	(Intercept)	MKKS_MKKS	1	-0.444526	1	MKKS
0.0870114	0.186678	0.466105	0.64114	(Intercept)	NRXN2_NRXN2	1	-0.444507	1	NRXN2
0.108438	0.2329	0.465598	0.641503	(Intercept)	SLC25A10_SLC25A10	1	-0.443941	1	SLC25A10
0.0461783	0.0992141	0.465441	0.641616	(Intercept)	GOLIM4_GOLIM4	1	-0.443765	1	GOLIM4
-0.0358253	0.0770519	-0.46495	0.641967	(Intercept)	CERK_CERK	1	-0.443218	1	CERK
0.108245	0.232841	0.464888	0.642011	(Intercept)	IL17RE_IL17RE	1	-0.443149	1	IL17RE
0.164787	0.354918	0.464297	0.642435	(Intercept)	ZNF57_ZNF57	1	-0.442489	1	ZNF57
-0.0523507	0.11276	-0.464267	0.642456	(Intercept)	SCYL3_SCYL3	1	-0.442456	1	SCYL3
-0.0613676	0.132239	-0.464065	0.642601	(Intercept)	GABPB1_GABPB1	1	-0.442231	1	GABPB1
0.0537965	0.115983	0.463829	0.64277	(Intercept)	TOMM7_TOMM7	1	-0.441968	1	TOMM7
0.0858492	0.185092	0.463819	0.642778	(Intercept)	ZFP90_ZFP90	1	-0.441956	1	ZFP90
-0.0403948	0.087138	-0.463573	0.642954	(Intercept)	C15orf57_C15orf57	1	-0.441682	1	C15orf57
-0.061254	0.132188	-0.463385	0.643088	(Intercept)	CHD5_CHD5	1	-0.441473	1	CHD5
0.0625333	0.134954	0.463367	0.643101	(Intercept)	PAQR3_PAQR3	1	-0.441453	1	PAQR3
0.045809	0.0989624	0.462893	0.643441	(Intercept)	SGPL1_SGPL1	1	-0.440925	1	SGPL1
-0.0779193	0.168347	-0.462849	0.643473	(Intercept)	PRKCQ_PRKCQ	1	-0.440876	1	PRKCQ
0.0248441	0.0538054	0.461739	0.644269	(Intercept)	PIAS2_PIAS2	1	-0.43964	1	PIAS2
0.0162767	0.0352876	0.461258	0.644614	(Intercept)	NME7_NME7	1	-0.439104	1	NME7
-0.0272858	0.0591825	-0.461044	0.644767	(Intercept)	TFG_TFG	1	-0.438866	1	TFG
0.0653941	0.141846	0.461023	0.644782	(Intercept)	NPM1_NPM1	1	-0.438843	1	NPM1
0.0609066	0.132224	0.46063	0.645064	(Intercept)	NDRG4_NDRG4	1	-0.438406	1	NDRG4
-0.0326559	0.0709313	-0.460387	0.645238	(Intercept)	TBC1D22A_TBC1D22A	1	-0.438135	1	TBC1D22A
-0.107095	0.232651	-0.460326	0.645282	(Intercept)	COL10A1_COL10A1	1	-0.438067	1	COL10A1
-0.0282697	0.0614583	-0.459983	0.645529	(Intercept)	HS3ST5_HS3ST5	1	-0.437686	1	HS3ST5
-0.0388391	0.0845133	-0.459562	0.645831	(Intercept)	LETMD1_LETMD1	1	-0.437218	1	LETMD1
0.0602128	0.131129	0.459187	0.6461	(Intercept)	MFSD14B_MFSD14B	1	-0.436801	1	MFSD14B
0.105474	0.229739	0.459103	0.64616	(Intercept)	RASGEF1B_RASGEF1B	1	-0.436708	1	RASGEF1B
0.105423	0.229717	0.458926	0.646287	(Intercept)	ZBTB49_ZBTB49	1	-0.436511	1	ZBTB49
0.0230894	0.0503229	0.458825	0.64636	(Intercept)	TMTC2_TMTC2	1	-0.436399	1	TMTC2
-0.105443	0.22984	-0.458768	0.646401	(Intercept)	LRRC58_LRRC58	1	-0.436335	1	LRRC58
0.0332469	0.0724737	0.458745	0.646418	(Intercept)	BMS1_BMS1	1	-0.43631	1	BMS1
0.105361	0.229734	0.458619	0.646508	(Intercept)	DCTN6_DCTN6	1	-0.43617	1	DCTN6
-0.064742	0.141275	-0.458271	0.646758	(Intercept)	AZI2_AZI2	1	-0.435783	1	AZI2
0.0839912	0.1835	0.457718	0.647155	(Intercept)	MRPL37_MRPL37	1	-0.435169	1	MRPL37
0.139877	0.305744	0.457498	0.647313	(Intercept)	JAK3_JAK3	1	-0.434925	1	JAK3
-0.139896	0.305818	-0.457449	0.647348	(Intercept)	CBR4_CBR4	1	-0.434871	1	CBR4
0.13981	0.305647	0.457423	0.647367	(Intercept)	EYA1_EYA1	1	-0.434842	1	EYA1
-0.139764	0.305708	-0.457181	0.647541	(Intercept)	TRPM6_TRPM6	1	-0.434573	1	TRPM6
0.103549	0.226497	0.457176	0.647545	(Intercept)	HPS4_HPS4	1	-0.434567	1	HPS4
-0.139762	0.305742	-0.457124	0.647582	(Intercept)	DZIP1L_DZIP1L	1	-0.434509	1	DZIP1L
-0.00912711	0.0199678	-0.457091	0.647606	(Intercept)	ANK2_ANK2	1	-0.434473	1	ANK2
0.0833493	0.18283	0.455883	0.648474	(Intercept)	EIF4A2_EIF4A2	1	-0.433133	1	EIF4A2
-0.0583629	0.128151	-0.455424	0.648804	(Intercept)	NHLRC2_NHLRC2	1	-0.432625	1	NHLRC2
-0.0283101	0.0622065	-0.455099	0.649038	(Intercept)	WDR45B_WDR45B	1	-0.432264	1	WDR45B
0.0833493	0.183164	0.455052	0.649072	(Intercept)	NSF_NSF	1	-0.432212	1	NSF
0.0683413	0.150205	0.454988	0.649118	(Intercept)	MAST3_MAST3	1	-0.432141	1	MAST3
0.0517053	0.113706	0.45473	0.649304	(Intercept)	UNK_UNK	1	-0.431855	1	UNK
-0.0827421	0.181975	-0.454688	0.649333	(Intercept)	DRC3_DRC3	1	-0.431809	1	DRC3
-0.0101276	0.0222805	-0.454552	0.649432	(Intercept)	GABRB2_GABRB2	1	-0.431658	1	GABRB2
-0.0654117	0.143958	-0.45438	0.649555	(Intercept)	POLR2L_POLR2L	1	-0.431467	1	POLR2L
0.041548	0.0914832	0.454159	0.649714	(Intercept)	PPCDC_PPCDC	1	-0.431223	1	PPCDC
0.0232512	0.0512209	0.45394	0.649872	(Intercept)	TPT1-AS1_TPT1-AS1	1	-0.430979	1	TPT1-AS1
0.0825998	0.181973	0.453913	0.649892	(Intercept)	BBS4_BBS4	1	-0.43095	1	BBS4
-0.0688123	0.151711	-0.453576	0.650134	(Intercept)	ZNF461_ZNF461	1	-0.430576	1	ZNF461
0.04141	0.0912984	0.453567	0.65014	(Intercept)	KLHL22_KLHL22	1	-0.430567	1	KLHL22
0.0450534	0.0994589	0.452985	0.650559	(Intercept)	ZNF184_ZNF184	1	-0.429923	1	ZNF184
-0.102697	0.226751	-0.452907	0.650616	(Intercept)	TCEB2_TCEB2	1	-0.429836	1	TCEB2
-0.102654	0.226754	-0.452712	0.650756	(Intercept)	LYVE1_LYVE1	1	-0.42962	1	LYVE1
-0.102636	0.22675	-0.452638	0.65081	(Intercept)	GOLGA3_GOLGA3	1	-0.429538	1	GOLGA3
-0.0965279	0.213257	-0.452636	0.650811	(Intercept)	CCDC178_CCDC178	1	-0.429536	1	CCDC178
-0.102612	0.226756	-0.452523	0.650892	(Intercept)	FKBP5_FKBP5	1	-0.429411	1	FKBP5
0.102482	0.226487	0.452487	0.650918	(Intercept)	TRIM33_TRIM33	1	-0.429371	1	TRIM33
-0.0223517	0.0494142	-0.452334	0.651029	(Intercept)	SPATS2L_SPATS2L	1	-0.429201	1	SPATS2L
-0.0816169	0.180436	-0.45233	0.651031	(Intercept)	MFN2_MFN2	1	-0.429198	1	MFN2
0.041343	0.0914275	0.452195	0.651128	(Intercept)	MAP1B_MAP1B	1	-0.429048	1	MAP1B
0.0402228	0.088978	0.452053	0.651231	(Intercept)	MGLL_MGLL	1	-0.428891	1	MGLL
-0.0209526	0.0464495	-0.451084	0.651929	(Intercept)	MKLN1_MKLN1	1	-0.427819	1	MKLN1
0.0449181	0.0996073	0.450952	0.652024	(Intercept)	AFTPH_AFTPH	1	-0.427673	1	AFTPH
-0.0676401	0.150001	-0.45093	0.65204	(Intercept)	DYNC1LI1_DYNC1LI1	1	-0.42765	1	DYNC1LI1
-0.0452687	0.100403	-0.450868	0.652085	(Intercept)	FAM63B_FAM63B	1	-0.427581	1	FAM63B
-0.0336281	0.0746581	-0.450428	0.652402	(Intercept)	TOP2B_TOP2B	1	-0.427094	1	TOP2B
0.0702767	0.156114	0.450162	0.652594	(Intercept)	FBXL7_FBXL7	1	-0.4268	1	FBXL7
0.0376829	0.0837291	0.450058	0.652669	(Intercept)	SNTB2_SNTB2	1	-0.426685	1	SNTB2
0.0509155	0.113168	0.44991	0.652775	(Intercept)	ANKS1A_ANKS1A	1	-0.426523	1	ANKS1A
-0.11265	0.250404	-0.449871	0.652804	(Intercept)	SHMT1_SHMT1	1	-0.426479	1	SHMT1
0.0447076	0.0993796	0.449867	0.652807	(Intercept)	TLL1_TLL1	1	-0.426474	1	TLL1
-0.0505877	0.112519	-0.449592	0.653005	(Intercept)	XPC_XPC	1	-0.426171	1	XPC
-0.0504366	0.112192	-0.449554	0.653032	(Intercept)	AP1G1_AP1G1	1	-0.426129	1	AP1G1
0.19231	0.428375	0.448929	0.653483	(Intercept)	ACTR8_ACTR8	1	-0.425439	1	ACTR8
0.19231	0.428375	0.448929	0.653483	(Intercept)	RASL11B_RASL11B	1	-0.425439	1	RASL11B
-0.0574999	0.128092	-0.448897	0.653506	(Intercept)	SUFU_SUFU	1	-0.425404	1	SUFU
0.0219175	0.0488963	0.448243	0.653978	(Intercept)	PPM1H_PPM1H	1	-0.424682	1	PPM1H
0.028094	0.0627079	0.448014	0.654143	(Intercept)	UBA3_UBA3	1	-0.42443	1	UBA3
-0.0398723	0.0890389	-0.447808	0.654292	(Intercept)	DHRSX_DHRSX	1	-0.424202	1	DHRSX
-0.100226	0.223864	-0.44771	0.654362	(Intercept)	WWTR1_WWTR1	1	-0.424094	1	WWTR1
-0.0159897	0.0357213	-0.447624	0.654425	(Intercept)	PDZD2_PDZD2	1	-0.423999	1	PDZD2
-0.100147	0.223883	-0.447318	0.654645	(Intercept)	CCSER2_CCSER2	1	-0.423662	1	CCSER2
-0.0192582	0.0430618	-0.447222	0.654715	(Intercept)	FRMD5_FRMD5	1	-0.423556	1	FRMD5
0.100083	0.223887	0.447027	0.654856	(Intercept)	SGMS2_SGMS2	1	-0.423341	1	SGMS2
0.200663	0.448996	0.446915	0.654937	(Intercept)	AC002451.3_AC002451.3	1	-0.423217	1	AC002451.3
-0.13356	0.298862	-0.446896	0.65495	(Intercept)	NFKBIL1_NFKBIL1	1	-0.423196	1	NFKBIL1
0.133531	0.298807	0.446881	0.654961	(Intercept)	PITHD1_PITHD1	1	-0.42318	1	PITHD1
0.133531	0.298807	0.446881	0.654961	(Intercept)	CDC16_CDC16	1	-0.42318	1	CDC16
0.133531	0.298807	0.446881	0.654961	(Intercept)	NOC3L_NOC3L	1	-0.42318	1	NOC3L
0.133531	0.298807	0.446881	0.654961	(Intercept)	C22orf46_C22orf46	1	-0.42318	1	C22orf46
-0.133531	0.298807	-0.446881	0.654961	(Intercept)	CNTN2_CNTN2	1	-0.42318	1	CNTN2
-0.133531	0.298807	-0.446881	0.654961	(Intercept)	MAP1LC3B_MAP1LC3B	1	-0.42318	1	MAP1LC3B
-0.133531	0.298807	-0.446881	0.654961	(Intercept)	MMACHC_MMACHC	1	-0.42318	1	MMACHC
0.133531	0.298807	0.446881	0.654961	(Intercept)	KCNN2_KCNN2	1	-0.42318	1	KCNN2
-0.133531	0.298807	-0.446881	0.654961	(Intercept)	GLYATL2_GLYATL2	1	-0.42318	1	GLYATL2
0.200783	0.449531	0.446651	0.655127	(Intercept)	RP11-184D12.1_RP11-184D12.1	1	-0.422926	1	RP11-184D12.1
0.0368254	0.0824514	0.446631	0.655141	(Intercept)	DIS3L2_DIS3L2	1	-0.422905	1	DIS3L2
0.200913	0.449863	0.446609	0.655157	(Intercept)	NFYA_NFYA	1	-0.42288	1	NFYA
-0.200833	0.449689	-0.446604	0.655161	(Intercept)	WNT9A_WNT9A	1	-0.422874	1	WNT9A
0.133432	0.298842	0.446497	0.655238	(Intercept)	LRRC63_LRRC63	1	-0.422756	1	LRRC63
-0.200671	0.449467	-0.446464	0.655262	(Intercept)	MTHFD2_MTHFD2	1	-0.42272	1	MTHFD2
-0.200671	0.449467	-0.446464	0.655262	(Intercept)	SBK1_SBK1	1	-0.42272	1	SBK1
-0.200671	0.449467	-0.446464	0.655262	(Intercept)	HCG20_HCG20	1	-0.42272	1	HCG20
0.200671	0.449467	0.446464	0.655262	(Intercept)	KCNT1_KCNT1	1	-0.42272	1	KCNT1
0.200671	0.449467	0.446464	0.655262	(Intercept)	RPE_RPE	1	-0.42272	1	RPE
0.200671	0.449467	0.446464	0.655262	(Intercept)	CMTR2_CMTR2	1	-0.42272	1	CMTR2
0.200671	0.449467	0.446464	0.655262	(Intercept)	ETV3_ETV3	1	-0.42272	1	ETV3
0.200671	0.449467	0.446464	0.655262	(Intercept)	LINC01561_LINC01561	1	-0.42272	1	LINC01561
0.200671	0.449467	0.446464	0.655262	(Intercept)	PLCH1_PLCH1	1	-0.42272	1	PLCH1
0.200671	0.449467	0.446464	0.655262	(Intercept)	POLQ_POLQ	1	-0.42272	1	POLQ
0.200671	0.449467	0.446464	0.655262	(Intercept)	RP11-384P7.7_RP11-384P7.7	1	-0.42272	1	RP11-384P7.7
0.200671	0.449467	0.446464	0.655262	(Intercept)	RP11-439H8.4_RP11-439H8.4	1	-0.42272	1	RP11-439H8.4
0.200671	0.449467	0.446464	0.655262	(Intercept)	SLC2A14_SLC2A14	1	-0.42272	1	SLC2A14
-0.200671	0.449467	-0.446464	0.655262	(Intercept)	PABPC4_PABPC4	1	-0.42272	1	PABPC4
-0.200671	0.449467	-0.446464	0.655262	(Intercept)	RP11-378I6.1_RP11-378I6.1	1	-0.42272	1	RP11-378I6.1
0.200671	0.449467	0.446464	0.655262	(Intercept)	CRACR2B_CRACR2B	1	-0.42272	1	CRACR2B
0.200671	0.449467	0.446464	0.655262	(Intercept)	NAPG_NAPG	1	-0.42272	1	NAPG
0.200671	0.449467	0.446464	0.655262	(Intercept)	RP11-727F15.9_RP11-727F15.9	1	-0.42272	1	RP11-727F15.9
0.200671	0.449467	0.446464	0.655262	(Intercept)	RP11-7F18.2_RP11-7F18.2	1	-0.42272	1	RP11-7F18.2
0.200671	0.449467	0.446464	0.655262	(Intercept)	USP32_USP32	1	-0.42272	1	USP32
-0.200671	0.449467	-0.446464	0.655262	(Intercept)	ATP6V1C2_ATP6V1C2	1	-0.42272	1	ATP6V1C2
-0.200671	0.449467	-0.446464	0.655262	(Intercept)	MAG_MAG	1	-0.42272	1	MAG
-0.200671	0.449467	-0.446464	0.655262	(Intercept)	BIVM-ERCC5_BIVM-ERCC5	1	-0.42272	1	BIVM-ERCC5
-0.200671	0.449467	-0.446464	0.655262	(Intercept)	CTC-548H10.2_CTC-548H10.2	1	-0.42272	1	CTC-548H10.2
-0.200671	0.449467	-0.446464	0.655262	(Intercept)	SGPP1_SGPP1	1	-0.42272	1	SGPP1
-0.0315959	0.0707915	-0.446323	0.655364	(Intercept)	SMAD5_SMAD5	1	-0.422565	1	SMAD5
-0.0248968	0.0558137	-0.446069	0.655547	(Intercept)	SORCS2_SORCS2	1	-0.422285	1	SORCS2
-0.0492874	0.110797	-0.444845	0.656432	(Intercept)	FBXO18_FBXO18	1	-0.420937	1	FBXO18
-0.0659464	0.148344	-0.444552	0.656644	(Intercept)	DPY30_DPY30	1	-0.420614	1	DPY30
-0.0978489	0.220875	-0.443005	0.657762	(Intercept)	RP11-286B14.1_RP11-286B14.1	1	-0.418912	1	RP11-286B14.1
0.0449965	0.101646	0.442678	0.657998	(Intercept)	CUX2_CUX2	1	-0.418553	1	CUX2
0.0524318	0.118482	0.442528	0.658107	(Intercept)	LINC00159_LINC00159	1	-0.418387	1	LINC00159
-0.0446118	0.100833	-0.442433	0.658176	(Intercept)	HMG20A_HMG20A	1	-0.418283	1	HMG20A
0.129116	0.292301	0.441722	0.658691	(Intercept)	NIT2_NIT2	1	-0.417501	1	NIT2
0.0231389	0.0523958	0.441618	0.658766	(Intercept)	MFF_MFF	1	-0.417387	1	MFF
-0.0497835	0.112812	-0.441297	0.658998	(Intercept)	NSFL1C_NSFL1C	1	-0.417035	1	NSFL1C
-0.0975025	0.221132	-0.440924	0.659268	(Intercept)	DARS_DARS	1	-0.416626	1	DARS
0.0229114	0.0520087	0.440531	0.659553	(Intercept)	NUMB_NUMB	1	-0.416193	1	NUMB
0.0240357	0.0545734	0.440428	0.659627	(Intercept)	NAALADL2_NAALADL2	1	-0.416081	1	NAALADL2
0.0110627	0.0251463	0.439933	0.659986	(Intercept)	TSPAN5_TSPAN5	1	-0.415537	1	TSPAN5
0.0254426	0.0578491	0.439811	0.660074	(Intercept)	TBC1D1_TBC1D1	1	-0.415403	1	TBC1D1
0.0352786	0.0804001	0.438788	0.660815	(Intercept)	ZNF737_ZNF737	1	-0.414281	1	ZNF737
0.103537	0.235964	0.438782	0.66082	(Intercept)	SYK_SYK	1	-0.414274	1	SYK
-0.0956829	0.218465	-0.437978	0.661402	(Intercept)	SOX13_SOX13	1	-0.413393	1	SOX13
0.0259373	0.0592429	0.437812	0.661522	(Intercept)	MEF2C-AS1_MEF2C-AS1	1	-0.413212	1	MEF2C-AS1
-0.035057	0.0801532	-0.437375	0.661839	(Intercept)	CYFIP1_CYFIP1	1	-0.412733	1	CYFIP1
0.0764721	0.174869	0.43731	0.661887	(Intercept)	RASSF8-AS1_RASSF8-AS1	1	-0.412661	1	RASSF8-AS1
0.127833	0.292326	0.437297	0.661896	(Intercept)	TPPP_TPPP	1	-0.412647	1	TPPP
0.127833	0.292326	0.437297	0.661896	(Intercept)	EGLN1_EGLN1	1	-0.412647	1	EGLN1
0.127833	0.292326	0.437297	0.661896	(Intercept)	LRRC29_LRRC29	1	-0.412647	1	LRRC29
0.127833	0.292326	0.437297	0.661896	(Intercept)	CCT6B_CCT6B	1	-0.412647	1	CCT6B
0.127779	0.292449	0.436928	0.662164	(Intercept)	CMTM4_CMTM4	1	-0.412242	1	CMTM4
0.044295	0.101436	0.436677	0.662345	(Intercept)	BACE1_BACE1	1	-0.411968	1	BACE1
0.0636444	0.145821	0.436455	0.662506	(Intercept)	CCDC18_CCDC18	1	-0.411725	1	CCDC18
0.0132269	0.0303076	0.436421	0.662531	(Intercept)	FRY_FRY	1	-0.411687	1	FRY
0.0953102	0.218466	0.436271	0.66264	(Intercept)	SAMHD1_SAMHD1	1	-0.411523	1	SAMHD1
0.0222152	0.0509365	0.436134	0.662739	(Intercept)	SPAG16_SPAG16	1	-0.411374	1	SPAG16
-0.0264732	0.0607053	-0.436093	0.662769	(Intercept)	NUP50-AS1_NUP50-AS1	1	-0.411329	1	NUP50-AS1
0.0379399	0.087004	0.436071	0.662785	(Intercept)	MGA_MGA	1	-0.411304	1	MGA
0.0714284	0.163824	0.436008	0.662831	(Intercept)	SETDB1_SETDB1	1	-0.411235	1	SETDB1
0.0334864	0.0768027	0.436006	0.662832	(Intercept)	SFSWAP_SFSWAP	1	-0.411233	1	SFSWAP
0.0321459	0.0738014	0.435572	0.663147	(Intercept)	MPP7_MPP7	1	-0.410759	1	MPP7
-0.027979	0.0642519	-0.435459	0.66323	(Intercept)	ST3GAL3_ST3GAL3	1	-0.410634	1	ST3GAL3
0.0999012	0.229523	0.435255	0.663377	(Intercept)	TRABD2A_TRABD2A	1	-0.410411	1	TRABD2A
0.0999012	0.229523	0.435255	0.663377	(Intercept)	MBD4_MBD4	1	-0.410411	1	MBD4
0.0538973	0.123845	0.435201	0.663417	(Intercept)	NPTN_NPTN	1	-0.410352	1	NPTN
-0.0461352	0.106117	-0.434756	0.663739	(Intercept)	SPRN_SPRN	1	-0.409866	1	SPRN
0.0630937	0.145175	0.434605	0.663849	(Intercept)	TYSND1_TYSND1	1	-0.4097	1	TYSND1
0.021878	0.0503409	0.434597	0.663855	(Intercept)	STK39_STK39	1	-0.409692	1	STK39
-0.0841447	0.193627	-0.434571	0.663874	(Intercept)	PI15_PI15	1	-0.409663	1	PI15
0.0417441	0.0961334	0.434232	0.66412	(Intercept)	ZNF493_ZNF493	1	-0.409292	1	ZNF493
0.0428723	0.0987986	0.433936	0.664335	(Intercept)	PSMB7_PSMB7	1	-0.408969	1	PSMB7
0.0393648	0.0908147	0.433463	0.664678	(Intercept)	DNAJC11_DNAJC11	1	-0.408452	1	DNAJC11
-0.0751758	0.173546	-0.433175	0.664887	(Intercept)	KB-1507C5.4_KB-1507C5.4	1	-0.408138	1	KB-1507C5.4
0.0866925	0.20043	0.432531	0.665355	(Intercept)	RP4-665J23.1_RP4-665J23.1	1	-0.407434	1	RP4-665J23.1
0.217058	0.502024	0.432367	0.665475	(Intercept)	IL1R1_IL1R1	1	-0.407255	1	IL1R1
-0.0932892	0.215878	-0.432138	0.665641	(Intercept)	PDDC1_PDDC1	1	-0.407005	1	PDDC1
-0.0205374	0.0475345	-0.432053	0.665703	(Intercept)	APP_APP	1	-0.406912	1	APP
-0.0932159	0.215858	-0.431839	0.665859	(Intercept)	RP11-492E3.51_RP11-492E3.51	1	-0.406678	1	RP11-492E3.51
0.217058	0.502673	0.431809	0.665881	(Intercept)	LINC01305_LINC01305	1	-0.406645	1	LINC01305
-0.0931383	0.215908	-0.43138	0.666192	(Intercept)	GS1-114I9.3_GS1-114I9.3	1	-0.406177	1	GS1-114I9.3
-0.0420364	0.0974679	-0.431285	0.666261	(Intercept)	GPATCH2_GPATCH2	1	-0.406073	1	GPATCH2
0.0930904	0.215899	0.431175	0.666341	(Intercept)	ST7L_ST7L	1	-0.405954	1	ST7L
-0.0330643	0.0766999	-0.431087	0.666405	(Intercept)	ZNF827_ZNF827	1	-0.405857	1	ZNF827
-0.0202205	0.0469268	-0.430895	0.666545	(Intercept)	ARHGEF12_ARHGEF12	1	-0.405648	1	ARHGEF12
-0.0741927	0.172251	-0.430725	0.666668	(Intercept)	MARCH5_MARCH5	1	-0.405463	1	MARCH5
-0.0678175	0.157472	-0.430664	0.666712	(Intercept)	ZNF583_ZNF583	1	-0.405396	1	ZNF583
-0.0928798	0.215886	-0.430225	0.667032	(Intercept)	CECR1_CECR1	1	-0.404918	1	CECR1
0.0928426	0.215899	0.430029	0.667175	(Intercept)	OPA3_OPA3	1	-0.404703	1	OPA3
0.122806	0.28562	0.429961	0.667224	(Intercept)	FAM218A_FAM218A	1	-0.404629	1	FAM218A
-0.0927789	0.215882	-0.429767	0.667365	(Intercept)	CCNF_CCNF	1	-0.404418	1	CCNF
-0.0927789	0.215882	-0.429767	0.667365	(Intercept)	PRCC_PRCC	1	-0.404418	1	PRCC
0.0733829	0.170974	0.429206	0.667774	(Intercept)	ZNF611_ZNF611	1	-0.403806	1	ZNF611
-0.0472399	0.110278	-0.428371	0.668381	(Intercept)	MARCH8_MARCH8	1	-0.402897	1	MARCH8
-0.122602	0.286251	-0.428303	0.66843	(Intercept)	ZBED4_ZBED4	1	-0.402823	1	ZBED4
0.122602	0.286251	0.428303	0.66843	(Intercept)	ESYT2_ESYT2	1	-0.402823	1	ESYT2
-0.122602	0.286251	-0.428303	0.66843	(Intercept)	APBA3_APBA3	1	-0.402823	1	APBA3
-0.122602	0.286251	-0.428303	0.66843	(Intercept)	GOLPH3_GOLPH3	1	-0.402823	1	GOLPH3
-0.122602	0.286251	-0.428303	0.66843	(Intercept)	TFEB_TFEB	1	-0.402823	1	TFEB
-0.122602	0.286251	-0.428303	0.66843	(Intercept)	ZNF329_ZNF329	1	-0.402823	1	ZNF329
0.122564	0.286247	0.428177	0.668523	(Intercept)	TNFSF4_TNFSF4	1	-0.402685	1	TNFSF4
-0.18301	0.427619	-0.427975	0.66867	(Intercept)	NCBP1_NCBP1	1	-0.402465	1	NCBP1
-0.122399	0.286134	-0.427768	0.66882	(Intercept)	RP11-923I11.8_RP11-923I11.8	1	-0.40224	1	RP11-923I11.8
-0.183002	0.428182	-0.427393	0.669093	(Intercept)	CTA-280A3.2_CTA-280A3.2	1	-0.401832	1	CTA-280A3.2
-0.122399	0.286421	-0.42734	0.669132	(Intercept)	OXNAD1_OXNAD1	1	-0.401774	1	OXNAD1
-0.122399	0.286421	-0.42734	0.669132	(Intercept)	SUPT6H_SUPT6H	1	-0.401774	1	SUPT6H
-0.060723	0.1422	-0.427025	0.669361	(Intercept)	RALB_RALB	1	-0.401431	1	RALB
-0.182465	0.427307	-0.427011	0.669371	(Intercept)	DNAH17_DNAH17	1	-0.401416	1	DNAH17
-0.182465	0.427307	-0.427011	0.669371	(Intercept)	NLRP3_NLRP3	1	-0.401416	1	NLRP3
0.0421584	0.098745	0.426942	0.669422	(Intercept)	TMEM222_TMEM222	1	-0.401341	1	TMEM222
-0.18301	0.428789	-0.426807	0.66952	(Intercept)	FAM151A_FAM151A	1	-0.401194	1	FAM151A
-0.122135	0.286228	-0.426705	0.669595	(Intercept)	SLC26A11_SLC26A11	1	-0.401083	1	SLC26A11
-0.0396156	0.0928455	-0.426683	0.66961	(Intercept)	EEF2_EEF2	1	-0.40106	1	EEF2
0.121473	0.284828	0.426477	0.66976	(Intercept)	CTD-2147F2.1_CTD-2147F2.1	1	-0.400836	1	CTD-2147F2.1
0.0463337	0.108649	0.426454	0.669777	(Intercept)	HCFC2_HCFC2	1	-0.400811	1	HCFC2
-0.0384388	0.090147	-0.426401	0.669816	(Intercept)	RP5-862P8.2_RP5-862P8.2	1	-0.400753	1	RP5-862P8.2
-0.182408	0.428046	-0.426141	0.670005	(Intercept)	RP5-1102E8.3_RP5-1102E8.3	1	-0.40047	1	RP5-1102E8.3
0.0908758	0.213389	0.42587	0.670203	(Intercept)	ATOX1_ATOX1	1	-0.400175	1	ATOX1
-0.182322	0.428174	-0.425811	0.670245	(Intercept)	LINC01515_LINC01515	1	-0.400112	1	LINC01515
-0.182322	0.428174	-0.425811	0.670245	(Intercept)	PIGM_PIGM	1	-0.400112	1	PIGM
-0.182322	0.428174	-0.425811	0.670245	(Intercept)	POLR3K_POLR3K	1	-0.400112	1	POLR3K
-0.182322	0.428174	-0.425811	0.670245	(Intercept)	RP11-362K2.2_RP11-362K2.2	1	-0.400112	1	RP11-362K2.2
-0.182322	0.428174	-0.425811	0.670245	(Intercept)	SLC22A4_SLC22A4	1	-0.400112	1	SLC22A4
-0.182322	0.428174	-0.425811	0.670245	(Intercept)	TMEM261_TMEM261	1	-0.400112	1	TMEM261
-0.182322	0.428174	-0.425811	0.670245	(Intercept)	CCDC117_CCDC117	1	-0.400112	1	CCDC117
-0.182322	0.428174	-0.425811	0.670245	(Intercept)	POT1_POT1	1	-0.400112	1	POT1
0.182322	0.428174	0.425811	0.670245	(Intercept)	RPS10-NUDT3_RPS10-NUDT3	1	-0.400112	1	RPS10-NUDT3
0.182322	0.428174	0.425811	0.670245	(Intercept)	OCIAD1_OCIAD1	1	-0.400112	1	OCIAD1
0.182322	0.428174	0.425811	0.670245	(Intercept)	KRI1_KRI1	1	-0.400112	1	KRI1
0.182322	0.428174	0.425811	0.670245	(Intercept)	RP11-156L14.1_RP11-156L14.1	1	-0.400112	1	RP11-156L14.1
0.182322	0.428174	0.425811	0.670245	(Intercept)	STXBP2_STXBP2	1	-0.400112	1	STXBP2
0.182322	0.428174	0.425811	0.670245	(Intercept)	TFB1M_TFB1M	1	-0.400112	1	TFB1M
-0.182322	0.428174	-0.425811	0.670245	(Intercept)	RP11-430B1.2_RP11-430B1.2	1	-0.400112	1	RP11-430B1.2
0.182322	0.428174	0.425811	0.670245	(Intercept)	BLCAP_BLCAP	1	-0.400112	1	BLCAP
0.182322	0.428174	0.425811	0.670245	(Intercept)	UNC13D_UNC13D	1	-0.400112	1	UNC13D
-0.182322	0.428174	-0.425811	0.670245	(Intercept)	RP11-736K20.6_RP11-736K20.6	1	-0.400112	1	RP11-736K20.6
0.0908602	0.213423	0.425729	0.670305	(Intercept)	RP11-379B18.6_RP11-379B18.6	1	-0.400022	1	RP11-379B18.6
-0.18301	0.429968	-0.425636	0.670373	(Intercept)	CDH23_CDH23	1	-0.399921	1	CDH23
-0.0888934	0.208969	-0.425389	0.670553	(Intercept)	MYH14_MYH14	1	-0.399653	1	MYH14
-0.0623769	0.146677	-0.425268	0.670642	(Intercept)	ZNF33B_ZNF33B	1	-0.39952	1	ZNF33B
0.0559448	0.131581	0.425173	0.670711	(Intercept)	SDHAF3_SDHAF3	1	-0.399417	1	SDHAF3
0.014508	0.0341265	0.425124	0.670747	(Intercept)	CHN1_CHN1	1	-0.399364	1	CHN1
0.0603614	0.14202	0.425021	0.670822	(Intercept)	ZNF24_ZNF24	1	-0.399252	1	ZNF24
-0.0371655	0.0874945	-0.424776	0.671	(Intercept)	LINGO1_LINGO1	1	-0.398986	1	LINGO1
0.0390582	0.0919955	0.424567	0.671153	(Intercept)	LACE1_LACE1	1	-0.398759	1	LACE1
-0.0753364	0.177509	-0.424409	0.671267	(Intercept)	KLKB1_KLKB1	1	-0.398588	1	KLKB1
0.0720237	0.169784	0.424208	0.671414	(Intercept)	RP4-559A3.7_RP4-559A3.7	1	-0.39837	1	RP4-559A3.7
0.181641	0.4282	0.424196	0.671423	(Intercept)	GANC_GANC	1	-0.398357	1	GANC
-0.07194	0.169745	-0.423811	0.671704	(Intercept)	RP11-518L10.5_RP11-518L10.5	1	-0.397938	1	RP11-518L10.5
0.0856208	0.202202	0.423442	0.671973	(Intercept)	FOXG1-AS1_FOXG1-AS1	1	-0.397538	1	FOXG1-AS1
-0.117816	0.278332	-0.423295	0.67208	(Intercept)	TTYH3_TTYH3	1	-0.397378	1	TTYH3
-0.0461849	0.109199	-0.422941	0.672338	(Intercept)	CEP128_CEP128	1	-0.396994	1	CEP128
-0.0327587	0.0775477	-0.422432	0.672709	(Intercept)	TRIT1_TRIT1	1	-0.396442	1	TRIT1
-0.0204602	0.0484382	-0.422397	0.672735	(Intercept)	TRIP12_TRIP12	1	-0.396403	1	TRIP12
0.0891581	0.211083	0.422385	0.672744	(Intercept)	LY86_LY86	1	-0.39639	1	LY86
0.0365955	0.0866458	0.422357	0.672764	(Intercept)	SLC8A3_SLC8A3	1	-0.396361	1	SLC8A3
0.0491756	0.116516	0.422049	0.672989	(Intercept)	CTNNBL1_CTNNBL1	1	-0.396026	1	CTNNBL1
-0.0503505	0.119346	-0.421887	0.673107	(Intercept)	GGPS1_GGPS1	1	-0.39585	1	GGPS1
-0.0709622	0.168458	-0.421246	0.673575	(Intercept)	TOR3A_TOR3A	1	-0.395155	1	TOR3A
-0.0623771	0.14828	-0.420672	0.673995	(Intercept)	DNAJB11_DNAJB11	1	-0.394533	1	DNAJB11
0.0368602	0.0876233	0.420666	0.673999	(Intercept)	CNST_CNST	1	-0.394527	1	CNST
-0.117893	0.280368	-0.420493	0.674125	(Intercept)	PROSER1_PROSER1	1	-0.394339	1	PROSER1
-0.047263	0.11244	-0.420342	0.674236	(Intercept)	PEX26_PEX26	1	-0.394175	1	PEX26
0.0578413	0.137627	0.420275	0.674284	(Intercept)	SPARC_SPARC	1	-0.394103	1	SPARC
-0.0542514	0.129092	-0.420256	0.674299	(Intercept)	GCLM_GCLM	1	-0.394082	1	GCLM
0.117811	0.280526	0.419964	0.674512	(Intercept)	RP11-154H12.3_RP11-154H12.3	1	-0.393766	1	RP11-154H12.3
0.0591057	0.140767	0.419884	0.67457	(Intercept)	WBP11_WBP11	1	-0.39368	1	WBP11
0.117795	0.280557	0.419861	0.674587	(Intercept)	RMDN2-AS1_RMDN2-AS1	1	-0.393655	1	RMDN2-AS1
0.117783	0.280542	0.419841	0.674601	(Intercept)	Z83001.1_Z83001.1	1	-0.393633	1	Z83001.1
0.117783	0.280542	0.419841	0.674601	(Intercept)	KMT2E_KMT2E	1	-0.393633	1	KMT2E
0.117783	0.280542	0.419841	0.674601	(Intercept)	HPN_HPN	1	-0.393633	1	HPN
-0.117783	0.280542	-0.419841	0.674601	(Intercept)	DPYSL4_DPYSL4	1	-0.393633	1	DPYSL4
0.117783	0.280542	0.419841	0.674601	(Intercept)	AC133528.2_AC133528.2	1	-0.393633	1	AC133528.2
-0.117783	0.280542	-0.419841	0.674601	(Intercept)	GS1-304P7.3_GS1-304P7.3	1	-0.393633	1	GS1-304P7.3
0.117783	0.280542	0.419841	0.674601	(Intercept)	ALG3_ALG3	1	-0.393633	1	ALG3
0.067793	0.161692	0.419273	0.675017	(Intercept)	AP002884.2_AP002884.2	1	-0.393018	1	AP002884.2
0.11754	0.280537	0.418982	0.675229	(Intercept)	CRISPLD2_CRISPLD2	1	-0.392703	1	CRISPLD2
0.0592842	0.141556	0.418804	0.675359	(Intercept)	C11orf49_C11orf49	1	-0.39251	1	C11orf49
0.0582634	0.139189	0.418592	0.675515	(Intercept)	FUT11_FUT11	1	-0.392281	1	FUT11
0.0379476	0.0907332	0.418233	0.675777	(Intercept)	SRGAP2_SRGAP2	1	-0.391892	1	SRGAP2
0.0649771	0.155526	0.41779	0.6761	(Intercept)	TMED3_TMED3	1	-0.391414	1	TMED3
0.069847	0.167328	0.417427	0.676366	(Intercept)	RBL1_RBL1	1	-0.391021	1	RBL1
0.117093	0.280541	0.417382	0.676399	(Intercept)	PALMD_PALMD	1	-0.390973	1	PALMD
0.0436376	0.104567	0.417316	0.676447	(Intercept)	ZNF667-AS1_ZNF667-AS1	1	-0.390901	1	ZNF667-AS1
-0.0870114	0.208712	-0.416897	0.676754	(Intercept)	AGBL5_AGBL5	1	-0.390448	1	AGBL5
-0.112591	0.2702	-0.416695	0.676902	(Intercept)	HSF2BP_HSF2BP	1	-0.390229	1	HSF2BP
-0.0868909	0.208527	-0.416689	0.676906	(Intercept)	ARL13B_ARL13B	1	-0.390223	1	ARL13B
-0.0869543	0.208736	-0.416577	0.676988	(Intercept)	ZNF540_ZNF540	1	-0.390102	1	ZNF540
-0.116105	0.278802	-0.416442	0.677087	(Intercept)	RP11-230B22.1_RP11-230B22.1	1	-0.389956	1	RP11-230B22.1
0.0868126	0.208673	0.416023	0.677393	(Intercept)	GPATCH11_GPATCH11	1	-0.389503	1	GPATCH11
-0.0344792	0.0828908	-0.415959	0.67744	(Intercept)	DYNC1H1_DYNC1H1	1	-0.389435	1	DYNC1H1
0.0225186	0.054143	0.41591	0.677476	(Intercept)	WDPCP_WDPCP	1	-0.389382	1	WDPCP
-0.0868511	0.208872	-0.41581	0.677549	(Intercept)	CHST2_CHST2	1	-0.389273	1	CHST2
0.0229015	0.055112	0.415545	0.677743	(Intercept)	PSMD1_PSMD1	1	-0.388987	1	PSMD1
-0.0262819	0.0633175	-0.415081	0.678082	(Intercept)	ATF7IP2_ATF7IP2	1	-0.388487	1	ATF7IP2
0.0216998	0.0523318	0.414658	0.678392	(Intercept)	CDH4_CDH4	1	-0.388029	1	CDH4
0.0418812	0.101091	0.414294	0.678659	(Intercept)	MED13_MED13	1	-0.387637	1	MED13
0.0816923	0.197271	0.414112	0.678792	(Intercept)	RP1-10C16.1_RP1-10C16.1	1	-0.38744	1	RP1-10C16.1
0.0763001	0.184255	0.414101	0.6788	(Intercept)	COG4_COG4	1	-0.387429	1	COG4
-0.0380472	0.0919776	-0.413657	0.679125	(Intercept)	TSC1_TSC1	1	-0.38695	1	TSC1
0.0727477	0.175884	0.413612	0.679158	(Intercept)	AP000797.3_AP000797.3	1	-0.386901	1	AP000797.3
-0.0624439	0.150985	-0.413578	0.679184	(Intercept)	EFTUD1_EFTUD1	1	-0.386864	1	EFTUD1
0.0639508	0.154739	0.413283	0.6794	(Intercept)	CHURC1-FNTB_CHURC1-FNTB	1	-0.386546	1	CHURC1-FNTB
-0.073354	0.177495	-0.413273	0.679407	(Intercept)	AGFG1_AGFG1	1	-0.386535	1	AGFG1
-0.0252968	0.0612164	-0.413236	0.679434	(Intercept)	ABHD6_ABHD6	1	-0.386496	1	ABHD6
-0.0665539	0.161099	-0.413123	0.679516	(Intercept)	SLC9B2_SLC9B2	1	-0.386374	1	SLC9B2
0.0310646	0.0752209	0.412979	0.679622	(Intercept)	AGPAT3_AGPAT3	1	-0.386218	1	AGPAT3
-0.0852206	0.206475	-0.412741	0.679796	(Intercept)	FAM120B_FAM120B	1	-0.385962	1	FAM120B
0.0854136	0.207003	0.41262	0.679885	(Intercept)	IKZF5_IKZF5	1	-0.385832	1	IKZF5
-0.113533	0.275161	-0.412606	0.679895	(Intercept)	SPI1_SPI1	1	-0.385817	1	SPI1
-0.113522	0.275197	-0.412512	0.679964	(Intercept)	ZNF330_ZNF330	1	-0.385715	1	ZNF330
-0.0372221	0.0902485	-0.412441	0.680016	(Intercept)	ATP8B1_ATP8B1	1	-0.385638	1	ATP8B1
0.036713	0.0890215	0.412406	0.680042	(Intercept)	GNAI1_GNAI1	1	-0.385601	1	GNAI1
0.11318	0.274519	0.412282	0.680132	(Intercept)	UNC5B_UNC5B	1	-0.385468	1	UNC5B
0.085095	0.206449	0.412184	0.680205	(Intercept)	PRPF19_PRPF19	1	-0.385361	1	PRPF19
0.113372	0.275081	0.412142	0.680235	(Intercept)	POLR1C_POLR1C	1	-0.385317	1	POLR1C
0.113372	0.275081	0.412142	0.680235	(Intercept)	BPNT1_BPNT1	1	-0.385317	1	BPNT1
0.0850883	0.206473	0.412105	0.680263	(Intercept)	GFER_GFER	1	-0.385276	1	GFER
0.113388	0.275194	0.412031	0.680317	(Intercept)	NRP2_NRP2	1	-0.385197	1	NRP2
-0.113329	0.275162	-0.411861	0.680441	(Intercept)	AMOTL2_AMOTL2	1	-0.385014	1	AMOTL2
-0.113329	0.275162	-0.411861	0.680441	(Intercept)	PHYKPL_PHYKPL	1	-0.385014	1	PHYKPL
0.0679642	0.165039	0.411806	0.680481	(Intercept)	AATF_AATF	1	-0.384955	1	AATF
0.115718	0.281031	0.411762	0.680514	(Intercept)	VWF_VWF	1	-0.384907	1	VWF
-0.113223	0.275148	-0.411498	0.680708	(Intercept)	ZNF502_ZNF502	1	-0.384623	1	ZNF502
0.0919335	0.223448	0.411431	0.680757	(Intercept)	AC026167.1_AC026167.1	1	-0.38455	1	AC026167.1
0.113202	0.275179	0.411378	0.680796	(Intercept)	LGMN_LGMN	1	-0.384493	1	LGMN
-0.0762671	0.185429	-0.411301	0.680852	(Intercept)	CSF2RA_CSF2RA	1	-0.384411	1	CSF2RA
0.0255251	0.0620714	0.411221	0.68091	(Intercept)	KIAA1671_KIAA1671	1	-0.384325	1	KIAA1671
0.113083	0.275145	0.410994	0.681077	(Intercept)	AC093627.12_AC093627.12	1	-0.38408	1	AC093627.12
0.0514575	0.125235	0.410887	0.681155	(Intercept)	ABCA8_ABCA8	1	-0.383965	1	ABCA8
-0.0872996	0.212654	-0.410525	0.681421	(Intercept)	LINC00534_LINC00534	1	-0.383575	1	LINC00534
0.0772522	0.188235	0.410402	0.681511	(Intercept)	TTC6_TTC6	1	-0.383443	1	TTC6
0.0531006	0.129531	0.409945	0.681846	(Intercept)	ZFC3H1_ZFC3H1	1	-0.382951	1	ZFC3H1
-0.0161395	0.0393773	-0.409867	0.681903	(Intercept)	EDIL3_EDIL3	1	-0.382867	1	EDIL3
-0.0256684	0.0626646	-0.409616	0.682088	(Intercept)	ABR_ABR	1	-0.382597	1	ABR
-0.0560191	0.136779	-0.40956	0.682129	(Intercept)	RANBP9_RANBP9	1	-0.382537	1	RANBP9
-0.0166653	0.0406969	-0.409497	0.682175	(Intercept)	KCTD8_KCTD8	1	-0.382469	1	KCTD8
-0.0915966	0.223928	-0.409046	0.682506	(Intercept)	NXPH2_NXPH2	1	-0.381984	1	NXPH2
-0.0598263	0.146285	-0.408971	0.682561	(Intercept)	ZBTB4_ZBTB4	1	-0.381903	1	ZBTB4
0.167475	0.409716	0.408759	0.682717	(Intercept)	CSRP2_CSRP2	1	-0.381675	1	CSRP2
-0.0834444	0.204196	-0.408649	0.682797	(Intercept)	ANKS6_ANKS6	1	-0.381558	1	ANKS6
0.0558762	0.136769	0.408545	0.682873	(Intercept)	SMG7_SMG7	1	-0.381446	1	SMG7
-0.0581847	0.142424	-0.408532	0.682883	(Intercept)	TTLL3_TTLL3	1	-0.381431	1	TTLL3
0.0106999	0.026209	0.408252	0.683088	(Intercept)	CACNA2D1_CACNA2D1	1	-0.381131	1	CACNA2D1
0.0833816	0.204302	0.40813	0.683178	(Intercept)	FAM71F2_FAM71F2	1	-0.381	1	FAM71F2
0.0749396	0.183626	0.408111	0.683192	(Intercept)	CCDC47_CCDC47	1	-0.380979	1	CCDC47
0.071822	0.176124	0.407791	0.683427	(Intercept)	DDR2_DDR2	1	-0.380635	1	DDR2
0.167068	0.4097	0.407782	0.683434	(Intercept)	RIC3_RIC3	1	-0.380625	1	RIC3
0.167054	0.409673	0.407774	0.68344	(Intercept)	LINC00957_LINC00957	1	-0.380617	1	LINC00957
-0.167054	0.409673	-0.407774	0.68344	(Intercept)	RP11-473J6.1_RP11-473J6.1	1	-0.380617	1	RP11-473J6.1
-0.167054	0.409673	-0.407774	0.68344	(Intercept)	TOM1_TOM1	1	-0.380617	1	TOM1
0.167054	0.409673	0.407774	0.68344	(Intercept)	SCN5A_SCN5A	1	-0.380617	1	SCN5A
0.167054	0.409673	0.407774	0.68344	(Intercept)	METTL23_METTL23	1	-0.380617	1	METTL23
0.167054	0.409673	0.407774	0.68344	(Intercept)	TEX29_TEX29	1	-0.380617	1	TEX29
0.167054	0.409673	0.407774	0.68344	(Intercept)	RUNDC3B_RUNDC3B	1	-0.380617	1	RUNDC3B
0.167054	0.409673	0.407774	0.68344	(Intercept)	MLF2_MLF2	1	-0.380617	1	MLF2
-0.167054	0.409673	-0.407774	0.68344	(Intercept)	TMEM151B_TMEM151B	1	-0.380617	1	TMEM151B
0.032395	0.0794788	0.407592	0.683573	(Intercept)	DNAH6_DNAH6	1	-0.380422	1	DNAH6
0.167046	0.409888	0.40754	0.683611	(Intercept)	ANP32B_ANP32B	1	-0.380366	1	ANP32B
-0.033916	0.0833004	-0.407152	0.683896	(Intercept)	CYP1B1-AS1_CYP1B1-AS1	1	-0.379949	1	CYP1B1-AS1
0.0145987	0.0358598	0.407106	0.68393	(Intercept)	XYLT1_XYLT1	1	-0.379899	1	XYLT1
0.0185597	0.0456226	0.40681	0.684148	(Intercept)	FOXN3_FOXN3	1	-0.379582	1	FOXN3
-0.166136	0.408452	-0.406745	0.684195	(Intercept)	RP11-807H17.1_RP11-807H17.1	1	-0.379512	1	RP11-807H17.1
0.0389304	0.095826	0.406261	0.684551	(Intercept)	EIF3J-AS1_EIF3J-AS1	1	-0.378993	1	EIF3J-AS1
0.0326765	0.0804675	0.406083	0.684681	(Intercept)	ALS2_ALS2	1	-0.378802	1	ALS2
-0.0107599	0.0264974	-0.406074	0.684688	(Intercept)	TMEM178B_TMEM178B	1	-0.378791	1	TMEM178B
-0.0469501	0.115648	-0.405974	0.684762	(Intercept)	MUM1_MUM1	1	-0.378684	1	MUM1
0.0114627	0.0282413	0.405884	0.684828	(Intercept)	DAB1_DAB1	1	-0.378588	1	DAB1
-0.0549994	0.135515	-0.405854	0.68485	(Intercept)	USP54_USP54	1	-0.378555	1	USP54
0.154141	0.380038	0.405594	0.685041	(Intercept)	GBP4_GBP4	1	-0.378277	1	GBP4
0.154141	0.380038	0.405594	0.685041	(Intercept)	RSPH10B2_RSPH10B2	1	-0.378277	1	RSPH10B2
-0.0655598	0.161774	-0.405256	0.685289	(Intercept)	FAM69C_FAM69C	1	-0.377914	1	FAM69C
-0.0548921	0.135501	-0.405106	0.6854	(Intercept)	NOXA1_NOXA1	1	-0.377753	1	NOXA1
-0.0415623	0.102639	-0.404934	0.685526	(Intercept)	REEP2_REEP2	1	-0.377569	1	REEP2
-0.109199	0.270082	-0.404319	0.685978	(Intercept)	KIF21B_KIF21B	1	-0.376909	1	KIF21B
-0.0361876	0.0895284	-0.404202	0.686064	(Intercept)	TYW1_TYW1	1	-0.376785	1	TYW1
0.065382	0.161779	0.404144	0.686107	(Intercept)	CTR9_CTR9	1	-0.376722	1	CTR9
-0.081678	0.202199	-0.403949	0.68625	(Intercept)	EBPL_EBPL	1	-0.376513	1	EBPL
-0.051105	0.126535	-0.403881	0.6863	(Intercept)	GLI3_GLI3	1	-0.37644	1	GLI3
0.0711174	0.176117	0.403807	0.686355	(Intercept)	PLB1_PLB1	1	-0.376361	1	PLB1
0.0832927	0.206403	0.403544	0.686548	(Intercept)	LAMA1_LAMA1	1	-0.376079	1	LAMA1
-0.0719094	0.178297	-0.403312	0.686718	(Intercept)	RPS29_RPS29	1	-0.375831	1	RPS29
0.0652404	0.161775	0.403279	0.686743	(Intercept)	PAAF1_PAAF1	1	-0.375795	1	PAAF1
0.108923	0.270104	0.403265	0.686753	(Intercept)	RASGRP1_RASGRP1	1	-0.37578	1	RASGRP1
0.0380427	0.0944109	0.402948	0.686986	(Intercept)	C10orf90_C10orf90	1	-0.375441	1	C10orf90
0.0814803	0.202215	0.402939	0.686993	(Intercept)	CTD-2049O4.1_CTD-2049O4.1	1	-0.375431	1	CTD-2049O4.1
0.0253027	0.0627995	0.402912	0.687013	(Intercept)	WDR7_WDR7	1	-0.375402	1	WDR7
0.0167638	0.0416478	0.402513	0.687307	(Intercept)	EXOC6_EXOC6	1	-0.374974	1	EXOC6
0.0228273	0.0568002	0.401887	0.687767	(Intercept)	MAP2K2_MAP2K2	1	-0.374305	1	MAP2K2
0.0810387	0.201687	0.401804	0.687828	(Intercept)	KLHL26_KLHL26	1	-0.374216	1	KLHL26
-0.0645717	0.160736	-0.401726	0.687886	(Intercept)	RP11-539I5.1_RP11-539I5.1	1	-0.374132	1	RP11-539I5.1
0.0322537	0.0804578	0.400878	0.68851	(Intercept)	NDUFAF7_NDUFAF7	1	-0.373225	1	NDUFAF7
0.0340096	0.0849471	0.400362	0.68889	(Intercept)	SSBP1_SSBP1	1	-0.372674	1	SSBP1
-0.109614	0.273804	-0.400339	0.688907	(Intercept)	PCYOX1L_PCYOX1L	1	-0.372649	1	PCYOX1L
0.163963	0.409576	0.400324	0.688918	(Intercept)	NCL_NCL	1	-0.372633	1	NCL
0.080113	0.20018	0.400205	0.689005	(Intercept)	POLH_POLH	1	-0.372506	1	POLH
-0.0205702	0.0514261	-0.399996	0.689159	(Intercept)	NAV1_NAV1	1	-0.372283	1	NAV1
-0.043532	0.108856	-0.399905	0.689227	(Intercept)	SYCP2L_SYCP2L	1	-0.372185	1	SYCP2L
0.0092535	0.0231467	0.399776	0.689321	(Intercept)	UBE2E2_UBE2E2	1	-0.372048	1	UBE2E2
0.0797867	0.199665	0.399602	0.689449	(Intercept)	RAE1_RAE1	1	-0.371862	1	RAE1
0.0418321	0.104762	0.399305	0.689669	(Intercept)	ARHGEF7_ARHGEF7	1	-0.371544	1	ARHGEF7
0.0636443	0.159702	0.398519	0.690248	(Intercept)	HTRA1_HTRA1	1	-0.370705	1	HTRA1
0.105328	0.264465	0.398268	0.690432	(Intercept)	AF064858.8_AF064858.8	1	-0.370437	1	AF064858.8
0.0183766	0.0461475	0.398215	0.690471	(Intercept)	SGSM1_SGSM1	1	-0.370381	1	SGSM1
0.0633944	0.159471	0.39753	0.690977	(Intercept)	IL17RA_IL17RA	1	-0.369649	1	IL17RA
0.105419	0.265368	0.397254	0.69118	(Intercept)	WHSC1_WHSC1	1	-0.369355	1	WHSC1
0.105361	0.265274	0.397176	0.691238	(Intercept)	SMIM13_SMIM13	1	-0.369271	1	SMIM13
0.105344	0.265278	0.397108	0.691288	(Intercept)	AP001505.10_AP001505.10	1	-0.369198	1	AP001505.10
-0.105177	0.265215	-0.396574	0.691682	(Intercept)	DNPEP_DNPEP	1	-0.368629	1	DNPEP
-0.0625356	0.157714	-0.396512	0.691727	(Intercept)	RP11-675F6.3_RP11-675F6.3	1	-0.368564	1	RP11-675F6.3
-0.004742	0.0119642	-0.396348	0.691849	(Intercept)	NRXN3_NRXN3	1	-0.368388	1	NRXN3
-0.0954897	0.240932	-0.396335	0.691858	(Intercept)	KB-1460A1.5_KB-1460A1.5	1	-0.368374	1	KB-1460A1.5
0.105083	0.265246	0.396173	0.691978	(Intercept)	ACSL1_ACSL1	1	-0.368202	1	ACSL1
-0.0622495	0.157268	-0.395817	0.69224	(Intercept)	TGFBR2_TGFBR2	1	-0.367823	1	TGFBR2
0.0181804	0.0459486	0.395668	0.69235	(Intercept)	RSF1_RSF1	1	-0.367663	1	RSF1
0.0347047	0.0878336	0.395119	0.692755	(Intercept)	WDR43_WDR43	1	-0.367078	1	WDR43
-0.0587832	0.148795	-0.395063	0.692796	(Intercept)	RSL1D1_RSL1D1	1	-0.367019	1	RSL1D1
-0.0384973	0.0974835	-0.394911	0.692909	(Intercept)	ABCC4_ABCC4	1	-0.366857	1	ABCC4
0.0495767	0.12562	0.394657	0.693096	(Intercept)	SARM1_SARM1	1	-0.366587	1	SARM1
0.0621865	0.157642	0.394478	0.693228	(Intercept)	DICER1-AS1_DICER1-AS1	1	-0.366396	1	DICER1-AS1
-0.0278162	0.0705178	-0.394456	0.693244	(Intercept)	KDM5A_KDM5A	1	-0.366373	1	KDM5A
-0.0464285	0.117747	-0.394308	0.693354	(Intercept)	SMURF1_SMURF1	1	-0.366215	1	SMURF1
0.062982	0.159895	0.393895	0.693658	(Intercept)	SSB_SSB	1	-0.365776	1	SSB
-0.0243692	0.0619001	-0.393685	0.693813	(Intercept)	MRPL32_MRPL32	1	-0.365552	1	MRPL32
-0.0770446	0.196143	-0.392799	0.694468	(Intercept)	CTC-806A22.1_CTC-806A22.1	1	-0.364609	1	CTC-806A22.1
0.00499331	0.012714	0.392741	0.694511	(Intercept)	PCDH9_PCDH9	1	-0.364548	1	PCDH9
0.101953	0.259703	0.392573	0.694635	(Intercept)	RP11-849H4.2_RP11-849H4.2	1	-0.364369	1	RP11-849H4.2
-0.154222	0.393009	-0.392412	0.694754	(Intercept)	RCCD1_RCCD1	1	-0.364198	1	RCCD1
-0.0618715	0.157686	-0.392371	0.694784	(Intercept)	ADAMTS6_ADAMTS6	1	-0.364154	1	ADAMTS6
0.154321	0.393366	0.39231	0.694829	(Intercept)	RP11-766F14.1_RP11-766F14.1	1	-0.364089	1	RP11-766F14.1
0.154204	0.393285	0.392093	0.694989	(Intercept)	ZFP36L1_ZFP36L1	1	-0.363859	1	ZFP36L1
0.0614433	0.156725	0.392046	0.695024	(Intercept)	PALLD_PALLD	1	-0.363809	1	PALLD
-0.154151	0.393398	-0.391844	0.695173	(Intercept)	RP11-426C22.5_RP11-426C22.5	1	-0.363594	1	RP11-426C22.5
-0.154151	0.393398	-0.391844	0.695173	(Intercept)	FUS_FUS	1	-0.363594	1	FUS
0.154151	0.393398	0.391844	0.695173	(Intercept)	HNRNPR_HNRNPR	1	-0.363594	1	HNRNPR
0.154151	0.393398	0.391844	0.695173	(Intercept)	HOOK1_HOOK1	1	-0.363594	1	HOOK1
0.154151	0.393398	0.391844	0.695173	(Intercept)	PRR7_PRR7	1	-0.363594	1	PRR7
0.154151	0.393398	0.391844	0.695173	(Intercept)	RBCK1_RBCK1	1	-0.363594	1	RBCK1
0.154151	0.393398	0.391844	0.695173	(Intercept)	SH3TC1_SH3TC1	1	-0.363594	1	SH3TC1
0.154151	0.393398	0.391844	0.695173	(Intercept)	CTC-498J12.3_CTC-498J12.3	1	-0.363594	1	CTC-498J12.3
-0.154151	0.393398	-0.391844	0.695173	(Intercept)	DNAJB2_DNAJB2	1	-0.363594	1	DNAJB2
0.154151	0.393398	0.391844	0.695173	(Intercept)	FSD1_FSD1	1	-0.363594	1	FSD1
0.154151	0.393398	0.391844	0.695173	(Intercept)	TTC39A_TTC39A	1	-0.363594	1	TTC39A
0.154151	0.393398	0.391844	0.695173	(Intercept)	ZBED8_ZBED8	1	-0.363594	1	ZBED8
0.154151	0.393398	0.391844	0.695173	(Intercept)	IL10RA_IL10RA	1	-0.363594	1	IL10RA
-0.0613481	0.156724	-0.39144	0.695472	(Intercept)	EIF4G2_EIF4G2	1	-0.363164	1	EIF4G2
0.0192958	0.0492988	0.391406	0.695497	(Intercept)	ADAMTS17_ADAMTS17	1	-0.363128	1	ADAMTS17
0.153969	0.39339	0.39139	0.695509	(Intercept)	VTA1_VTA1	1	-0.363111	1	VTA1
-0.0177447	0.0453824	-0.391005	0.695793	(Intercept)	MAPRE2_MAPRE2	1	-0.362702	1	MAPRE2
0.101875	0.260662	0.390831	0.695922	(Intercept)	BMI1_BMI1	1	-0.362517	1	BMI1
-0.101805	0.260716	-0.390481	0.696181	(Intercept)	RP4-678D15.1_RP4-678D15.1	1	-0.362146	1	RP4-678D15.1
-0.101805	0.260716	-0.390481	0.696181	(Intercept)	RP11-404I7.2_RP11-404I7.2	1	-0.362146	1	RP11-404I7.2
-0.101783	0.260715	-0.390398	0.696242	(Intercept)	STAT2_STAT2	1	-0.362058	1	STAT2
0.101783	0.260715	0.390398	0.696242	(Intercept)	CS_CS	1	-0.362058	1	CS
-0.101758	0.260653	-0.390396	0.696244	(Intercept)	OGFOD2_OGFOD2	1	-0.362055	1	OGFOD2
-0.101705	0.260724	-0.390086	0.696473	(Intercept)	UBE3C_UBE3C	1	-0.361727	1	UBE3C
-0.0233967	0.060013	-0.38986	0.69664	(Intercept)	NNT_NNT	1	-0.361486	1	NNT
0.101581	0.260631	0.389751	0.696721	(Intercept)	MOB1B_MOB1B	1	-0.361371	1	MOB1B
-0.0442676	0.113625	-0.389595	0.696836	(Intercept)	SEMA6A_SEMA6A	1	-0.361205	1	SEMA6A
0.033566	0.0861566	0.389593	0.696838	(Intercept)	SLC30A5_SLC30A5	1	-0.361203	1	SLC30A5
0.07564	0.194177	0.389541	0.696876	(Intercept)	N6AMT2_N6AMT2	1	-0.361147	1	N6AMT2
0.0336532	0.0864801	0.389144	0.69717	(Intercept)	LEPROTL1_LEPROTL1	1	-0.360726	1	LEPROTL1
0.0756132	0.194394	0.388969	0.697299	(Intercept)	RP11-574F21.3_RP11-574F21.3	1	-0.360541	1	RP11-574F21.3
0.151435	0.38977	0.388524	0.697629	(Intercept)	RP11-15K3.1_RP11-15K3.1	1	-0.360068	1	RP11-15K3.1
0.0659227	0.16976	0.38833	0.697772	(Intercept)	CCNJL_CCNJL	1	-0.359863	1	CCNJL
0.0303434	0.0781866	0.388089	0.69795	(Intercept)	HNRNPDL_HNRNPDL	1	-0.359608	1	HNRNPDL
-0.0754158	0.194504	-0.387734	0.698213	(Intercept)	UHRF1BP1L_UHRF1BP1L	1	-0.359231	1	UHRF1BP1L
0.0599956	0.154835	0.38748	0.698401	(Intercept)	KCTD18_KCTD18	1	-0.358962	1	KCTD18
-0.0497957	0.128574	-0.387294	0.698539	(Intercept)	SMIM12_SMIM12	1	-0.358765	1	SMIM12
0.075104	0.193941	0.387252	0.69857	(Intercept)	SNAP47_SNAP47	1	-0.358721	1	SNAP47
-0.0334803	0.0864731	-0.387176	0.698626	(Intercept)	UBE4B_UBE4B	1	-0.35864	1	UBE4B
-0.00605924	0.015683	-0.386356	0.699233	(Intercept)	FGF12_FGF12	1	-0.357771	1	FGF12
0.0157965	0.0409449	0.385799	0.699645	(Intercept)	NFAT5_NFAT5	1	-0.357182	1	NFAT5
0.0426222	0.110649	0.385202	0.700087	(Intercept)	ZNF175_ZNF175	1	-0.35655	1	ZNF175
-0.0165665	0.0430172	-0.385114	0.700153	(Intercept)	SPPL3_SPPL3	1	-0.356456	1	SPPL3
0.0986822	0.256361	0.384934	0.700287	(Intercept)	AC079305.11_AC079305.11	1	-0.356266	1	AC079305.11
0.0466958	0.121351	0.384799	0.700386	(Intercept)	PMM2_PMM2	1	-0.356123	1	PMM2
-0.098453	0.256415	-0.38396	0.701008	(Intercept)	RP11-136K7.2_RP11-136K7.2	1	-0.355236	1	RP11-136K7.2
-0.0984401	0.256384	-0.383956	0.701011	(Intercept)	PTPN13_PTPN13	1	-0.355231	1	PTPN13
-0.0370259	0.0964651	-0.383827	0.701107	(Intercept)	PRRC2A_PRRC2A	1	-0.355095	1	PRRC2A
0.0984242	0.256441	0.383809	0.70112	(Intercept)	RP11-260O18.1_RP11-260O18.1	1	-0.355076	1	RP11-260O18.1
-0.0371062	0.0966902	-0.383764	0.701153	(Intercept)	USP24_USP24	1	-0.355029	1	USP24
-0.0491214	0.128037	-0.383651	0.701237	(Intercept)	MRPS6_MRPS6	1	-0.354909	1	MRPS6
-0.0983157	0.256391	-0.38346	0.701379	(Intercept)	TEC_TEC	1	-0.354707	1	TEC
0.143685	0.374798	0.383367	0.701448	(Intercept)	LINC00500_LINC00500	1	-0.354609	1	LINC00500
0.0637916	0.166446	0.383257	0.701529	(Intercept)	GRB14_GRB14	1	-0.354492	1	GRB14
-0.0731067	0.190782	-0.383195	0.701575	(Intercept)	EHMT1_EHMT1	1	-0.354427	1	EHMT1
-0.050628	0.132294	-0.382695	0.701946	(Intercept)	G3BP1_G3BP1	1	-0.353898	1	G3BP1
0.0175275	0.0458289	0.382454	0.702124	(Intercept)	MLLT3_MLLT3	1	-0.353645	1	MLLT3
-0.0728325	0.190749	-0.381823	0.702593	(Intercept)	UBR7_UBR7	1	-0.352978	1	UBR7
0.0484579	0.126962	0.381672	0.702704	(Intercept)	CDC42EP4_CDC42EP4	1	-0.352819	1	CDC42EP4
-0.0359543	0.0942624	-0.381427	0.702886	(Intercept)	RP11-53O19.3_RP11-53O19.3	1	-0.35256	1	RP11-53O19.3
0.0244772	0.0642215	0.381137	0.703101	(Intercept)	MDN1_MDN1	1	-0.352254	1	MDN1
-0.0482224	0.126538	-0.38109	0.703136	(Intercept)	MPHOSPH8_MPHOSPH8	1	-0.352205	1	MPHOSPH8
-0.0485086	0.127295	-0.381072	0.70315	(Intercept)	ZUFSP_ZUFSP	1	-0.352186	1	ZUFSP
-0.102378	0.26906	-0.380504	0.703571	(Intercept)	PRKD3_PRKD3	1	-0.351587	1	PRKD3
0.0406074	0.106816	0.380162	0.703825	(Intercept)	ABCB10_ABCB10	1	-0.351225	1	ABCB10
-0.096044	0.252886	-0.379792	0.7041	(Intercept)	C21orf62-AS1_C21orf62-AS1	1	-0.350835	1	C21orf62-AS1
-0.096044	0.252886	-0.379792	0.7041	(Intercept)	TCP1_TCP1	1	-0.350835	1	TCP1
-0.096044	0.252886	-0.379792	0.7041	(Intercept)	C21orf58_C21orf58	1	-0.350835	1	C21orf58
0.0257683	0.0678798	0.379616	0.70423	(Intercept)	TCP11L1_TCP11L1	1	-0.35065	1	TCP11L1
0.0473356	0.124746	0.379456	0.704349	(Intercept)	CTD-2135J3.4_CTD-2135J3.4	1	-0.350481	1	CTD-2135J3.4
-0.022066	0.0581618	-0.379389	0.704399	(Intercept)	TBCA_TBCA	1	-0.350411	1	TBCA
0.0234771	0.0618854	0.379364	0.704418	(Intercept)	CAMSAP2_CAMSAP2	1	-0.350384	1	CAMSAP2
-0.0723871	0.190894	-0.3792	0.704539	(Intercept)	UQCC3_UQCC3	1	-0.350212	1	UQCC3
0.0135169	0.0356594	0.379057	0.704645	(Intercept)	PDE1C_PDE1C	1	-0.350061	1	PDE1C
0.0954302	0.252313	0.378222	0.705266	(Intercept)	SDHAF4_SDHAF4	1	-0.349181	1	SDHAF4
0.0953102	0.252263	0.377821	0.705563	(Intercept)	BRPF3_BRPF3	1	-0.348759	1	BRPF3
0.0953102	0.252263	0.377821	0.705563	(Intercept)	PPIF_PPIF	1	-0.348759	1	PPIF
-0.0709381	0.187805	-0.377723	0.705637	(Intercept)	AC007193.6_AC007193.6	1	-0.348655	1	AC007193.6
-0.070971	0.18792	-0.377667	0.705678	(Intercept)	C5orf49_C5orf49	1	-0.348596	1	C5orf49
-0.0308868	0.0817841	-0.377663	0.705681	(Intercept)	ARNTL2_ARNTL2	1	-0.348592	1	ARNTL2
0.143101	0.378932	0.377642	0.705696	(Intercept)	LSM3_LSM3	1	-0.34857	1	LSM3
0.143101	0.378932	0.377642	0.705696	(Intercept)	CPXM2_CPXM2	1	-0.34857	1	CPXM2
-0.143101	0.378932	-0.377642	0.705696	(Intercept)	RP11-165E7.1_RP11-165E7.1	1	-0.34857	1	RP11-165E7.1
-0.143101	0.378932	-0.377642	0.705696	(Intercept)	RP11-560I19.1_RP11-560I19.1	1	-0.34857	1	RP11-560I19.1
-0.143101	0.378932	-0.377642	0.705696	(Intercept)	ZNF786_ZNF786	1	-0.34857	1	ZNF786
-0.143101	0.378932	-0.377642	0.705696	(Intercept)	SNX4_SNX4	1	-0.34857	1	SNX4
0.143101	0.378932	0.377642	0.705696	(Intercept)	CHAMP1_CHAMP1	1	-0.34857	1	CHAMP1
0.143101	0.378932	0.377642	0.705696	(Intercept)	RHBDD1_RHBDD1	1	-0.34857	1	RHBDD1
0.143101	0.378932	0.377642	0.705696	(Intercept)	NDST1_NDST1	1	-0.34857	1	NDST1
-0.143101	0.378932	-0.377642	0.705696	(Intercept)	FAM163B_FAM163B	1	-0.34857	1	FAM163B
-0.143101	0.378932	-0.377642	0.705696	(Intercept)	UPK2_UPK2	1	-0.34857	1	UPK2
-0.0266846	0.0706713	-0.377588	0.705737	(Intercept)	ANKRD26_ANKRD26	1	-0.348513	1	ANKRD26
-0.143024	0.378953	-0.377418	0.705863	(Intercept)	DNAH10_DNAH10	1	-0.348334	1	DNAH10
0.142983	0.378994	0.377271	0.705972	(Intercept)	DSCAS_DSCAS	1	-0.348179	1	DSCAS
0.142983	0.378994	0.377271	0.705972	(Intercept)	LINC01535_LINC01535	1	-0.348179	1	LINC01535
0.142983	0.378994	0.377271	0.705972	(Intercept)	RP1-117O3.2_RP1-117O3.2	1	-0.348179	1	RP1-117O3.2
0.142983	0.378994	0.377271	0.705972	(Intercept)	ZNF486_ZNF486	1	-0.348179	1	ZNF486
0.143501	0.380505	0.377134	0.706074	(Intercept)	RP11-1152H15.1_RP11-1152H15.1	1	-0.348035	1	RP11-1152H15.1
-0.0518977	0.137646	-0.377039	0.706145	(Intercept)	RP11-467K18.2_RP11-467K18.2	1	-0.347935	1	RP11-467K18.2
-0.0404365	0.107385	-0.376555	0.706504	(Intercept)	DLG1_DLG1	1	-0.347426	1	DLG1
0.0161179	0.0428275	0.376344	0.706661	(Intercept)	CASC4_CASC4	1	-0.347204	1	CASC4
-0.071206	0.189233	-0.376288	0.706703	(Intercept)	RP11-446J8.1_RP11-446J8.1	1	-0.347145	1	RP11-446J8.1
-0.0846029	0.225557	-0.375084	0.707598	(Intercept)	RP11-556G22.3_RP11-556G22.3	1	-0.345879	1	RP11-556G22.3
-0.112526	0.300063	-0.37501	0.707653	(Intercept)	RP11-369E15.3_RP11-369E15.3	1	-0.345801	1	RP11-369E15.3
0.164091	0.437711	0.374883	0.707747	(Intercept)	MT1A_MT1A	1	-0.345668	1	MT1A
0.164091	0.437711	0.374883	0.707747	(Intercept)	PMFBP1_PMFBP1	1	-0.345668	1	PMFBP1
0.0219118	0.0585342	0.374342	0.70815	(Intercept)	SH3RF1_SH3RF1	1	-0.345099	1	SH3RF1
0.111014	0.296841	0.373985	0.708415	(Intercept)	BMP6_BMP6	1	-0.344725	1	BMP6
-0.0840325	0.224875	-0.373685	0.708639	(Intercept)	RP11-154H23.4_RP11-154H23.4	1	-0.344409	1	RP11-154H23.4
-0.0388723	0.104075	-0.373504	0.708773	(Intercept)	XRCC4_XRCC4	1	-0.34422	1	XRCC4
0.040085	0.107393	0.373256	0.708958	(Intercept)	WDFY1_WDFY1	1	-0.343959	1	WDFY1
0.0210576	0.0565259	0.372529	0.709499	(Intercept)	KIAA1549_KIAA1549	1	-0.343197	1	KIAA1549
0.0388104	0.104191	0.372494	0.709525	(Intercept)	COTL1_COTL1	1	-0.34316	1	COTL1
0.0207801	0.0558312	0.372195	0.709748	(Intercept)	NPAS2_NPAS2	1	-0.342846	1	NPAS2
0.0407635	0.10956	0.372067	0.709843	(Intercept)	DUSP16_DUSP16	1	-0.342711	1	DUSP16
0.0923733	0.248334	0.371972	0.709914	(Intercept)	CTD-2349P21.12_CTD-2349P21.12	1	-0.342612	1	CTD-2349P21.12
-0.0923733	0.248334	-0.371972	0.709914	(Intercept)	RNF170_RNF170	1	-0.342612	1	RNF170
-0.0690693	0.185795	-0.371749	0.71008	(Intercept)	BCL10_BCL10	1	-0.342378	1	BCL10
0.0552864	0.148723	0.371741	0.710086	(Intercept)	KCTD13_KCTD13	1	-0.34237	1	KCTD13
0.0489218	0.131726	0.371391	0.710346	(Intercept)	FBXO33_FBXO33	1	-0.342003	1	FBXO33
0.0922183	0.248365	0.371302	0.710413	(Intercept)	IGSF10_IGSF10	1	-0.341909	1	IGSF10
-0.0267869	0.0721467	-0.371284	0.710426	(Intercept)	BANP_BANP	1	-0.341891	1	BANP
0.0571215	0.153897	0.371167	0.710513	(Intercept)	LPAR6_LPAR6	1	-0.341768	1	LPAR6
0.0551774	0.148713	0.371034	0.710612	(Intercept)	MTF2_MTF2	1	-0.341629	1	MTF2
0.0688964	0.1858	0.37081	0.710779	(Intercept)	SLC17A6_SLC17A6	1	-0.341393	1	SLC17A6
-0.0547632	0.147901	-0.37027	0.711181	(Intercept)	AKR1A1_AKR1A1	1	-0.340828	1	AKR1A1
0.0159891	0.0432071	0.370059	0.711339	(Intercept)	SCN1A_SCN1A	1	-0.340606	1	SCN1A
-0.068201	0.184646	-0.36936	0.711859	(Intercept)	IQGAP2_IQGAP2	1	-0.339875	1	IQGAP2
-0.0261477	0.0708122	-0.369254	0.711939	(Intercept)	CHKA_CHKA	1	-0.339763	1	CHKA
0.0680784	0.184369	0.36925	0.711941	(Intercept)	RP11-154H17.1_RP11-154H17.1	1	-0.33976	1	RP11-154H17.1
-0.0649339	0.175921	-0.369109	0.712046	(Intercept)	COL23A1_COL23A1	1	-0.339613	1	COL23A1
0.041735	0.113335	0.368245	0.71269	(Intercept)	NUAK1_NUAK1	1	-0.338708	1	NUAK1
0.0201708	0.0547871	0.368167	0.712749	(Intercept)	STXBP5-AS1_STXBP5-AS1	1	-0.338626	1	STXBP5-AS1
0.0453074	0.123137	0.367943	0.712916	(Intercept)	ATP2A2_ATP2A2	1	-0.338392	1	ATP2A2
-0.0387751	0.10543	-0.367779	0.713038	(Intercept)	SDAD1_SDAD1	1	-0.33822	1	SDAD1
0.00802585	0.0218323	0.367613	0.713162	(Intercept)	MAGI1_MAGI1	1	-0.338047	1	MAGI1
0.133701	0.363742	0.367571	0.713193	(Intercept)	RP11-507B12.2_RP11-507B12.2	1	-0.338004	1	RP11-507B12.2
0.133701	0.363742	0.367571	0.713193	(Intercept)	SPTLC3_SPTLC3	1	-0.338004	1	SPTLC3
0.133701	0.363742	0.367571	0.713193	(Intercept)	LBH_LBH	1	-0.338004	1	LBH
-0.0644841	0.175454	-0.367527	0.713226	(Intercept)	TMEM51_TMEM51	1	-0.337957	1	TMEM51
0.022614	0.0615309	0.367522	0.713229	(Intercept)	PDSS2_PDSS2	1	-0.337952	1	PDSS2
-0.0270258	0.0735957	-0.36722	0.713455	(Intercept)	FBXO25_FBXO25	1	-0.337636	1	FBXO25
-0.0163918	0.0446654	-0.366991	0.713626	(Intercept)	DGKG_DGKG	1	-0.337397	1	DGKG
0.0653574	0.178176	0.366814	0.713758	(Intercept)	LINC01006_LINC01006	1	-0.337211	1	LINC01006
-0.0897237	0.244649	-0.366745	0.713809	(Intercept)	MARCH2_MARCH2	1	-0.337139	1	MARCH2
-0.0896554	0.244587	-0.366559	0.713948	(Intercept)	TMCC1-AS1_TMCC1-AS1	1	-0.336945	1	TMCC1-AS1
-0.0431219	0.117709	-0.366343	0.714109	(Intercept)	IDI1_IDI1	1	-0.33672	1	IDI1
-0.0289675	0.0791345	-0.366054	0.714325	(Intercept)	DHX9_DHX9	1	-0.336417	1	DHX9
-0.0131131	0.0358342	-0.365938	0.714411	(Intercept)	CAMK2D_CAMK2D	1	-0.336297	1	CAMK2D
-0.0195085	0.0533296	-0.365809	0.714507	(Intercept)	PXK_PXK	1	-0.336162	1	PXK
0.0661963	0.181043	0.36564	0.714634	(Intercept)	LINC00950_LINC00950	1	-0.335985	1	LINC00950
-0.0438642	0.120011	-0.3655	0.714738	(Intercept)	KLHL9_KLHL9	1	-0.335839	1	KLHL9
-0.0167233	0.0457662	-0.365407	0.714807	(Intercept)	CDH20_CDH20	1	-0.335742	1	CDH20
-0.133597	0.365975	-0.365043	0.715079	(Intercept)	SLC3A1_SLC3A1	1	-0.335362	1	SLC3A1
-0.13353	0.365854	-0.364981	0.715126	(Intercept)	SLC27A2_SLC27A2	1	-0.335297	1	SLC27A2
0.133555	0.365976	0.364927	0.715166	(Intercept)	AC007880.1_AC007880.1	1	-0.335241	1	AC007880.1
-0.133658	0.3663	-0.364886	0.715196	(Intercept)	CHEK1_CHEK1	1	-0.335198	1	CHEK1
0.133531	0.365963	0.364877	0.715203	(Intercept)	CAPN7_CAPN7	1	-0.335189	1	CAPN7
0.133531	0.365963	0.364877	0.715203	(Intercept)	ZNF43_ZNF43	1	-0.335189	1	ZNF43
-0.133531	0.365963	-0.364877	0.715203	(Intercept)	LZIC_LZIC	1	-0.335189	1	LZIC
-0.133531	0.365963	-0.364877	0.715203	(Intercept)	PRRC2B_PRRC2B	1	-0.335189	1	PRRC2B
0.133531	0.365963	0.364877	0.715203	(Intercept)	RP11-458F8.4_RP11-458F8.4	1	-0.335189	1	RP11-458F8.4
0.133531	0.365963	0.364877	0.715203	(Intercept)	RP11-697E22.1_RP11-697E22.1	1	-0.335189	1	RP11-697E22.1
-0.133531	0.365963	-0.364877	0.715203	(Intercept)	ATP6V0A2_ATP6V0A2	1	-0.335189	1	ATP6V0A2
-0.133531	0.365963	-0.364877	0.715203	(Intercept)	NEU3_NEU3	1	-0.335189	1	NEU3
0.133531	0.365963	0.364877	0.715203	(Intercept)	MCU_MCU	1	-0.335189	1	MCU
-0.053343	0.146307	-0.364597	0.715412	(Intercept)	RP3-522D1.1_RP3-522D1.1	1	-0.334896	1	RP3-522D1.1
-0.0276097	0.0757705	-0.364386	0.71557	(Intercept)	SLC1A1_SLC1A1	1	-0.334676	1	SLC1A1
-0.020366	0.0558948	-0.364363	0.715587	(Intercept)	KIAA1456_KIAA1456	1	-0.334652	1	KIAA1456
-0.0529714	0.145434	-0.36423	0.715686	(Intercept)	ZNF92_ZNF92	1	-0.334514	1	ZNF92
0.0664782	0.182654	0.363956	0.715891	(Intercept)	TOP1_TOP1	1	-0.334228	1	TOP1
-0.0530242	0.1459	-0.363429	0.716285	(Intercept)	UFD1L_UFD1L	1	-0.333678	1	UFD1L
-0.022182	0.061053	-0.363324	0.716363	(Intercept)	NSMCE2_NSMCE2	1	-0.333568	1	NSMCE2
0.0547102	0.150754	0.362911	0.716671	(Intercept)	ABHD17C_ABHD17C	1	-0.333138	1	ABHD17C
0.0336397	0.092833	0.362368	0.717077	(Intercept)	PTPN14_PTPN14	1	-0.332572	1	PTPN14
0.0239294	0.0661945	0.361501	0.717725	(Intercept)	WDSUB1_WDSUB1	1	-0.331669	1	WDSUB1
-0.0415367	0.114958	-0.36132	0.71786	(Intercept)	RNF216_RNF216	1	-0.33148	1	RNF216
0.0870114	0.241	0.361044	0.718067	(Intercept)	CCDC184_CCDC184	1	-0.331193	1	CCDC184
-0.0653516	0.181071	-0.360917	0.718162	(Intercept)	FAM204A_FAM204A	1	-0.331061	1	FAM204A
0.00841178	0.0233539	0.360188	0.718707	(Intercept)	TMEM132D_TMEM132D	1	-0.330302	1	TMEM132D
0.0194051	0.0538806	0.360151	0.718734	(Intercept)	ABCA5_ABCA5	1	-0.330263	1	ABCA5
0.0343052	0.0953062	0.359947	0.718887	(Intercept)	STRN_STRN	1	-0.330052	1	STRN
-0.0478579	0.133155	-0.359416	0.719284	(Intercept)	AZIN1-AS1_AZIN1-AS1	1	-0.329499	1	AZIN1-AS1
0.0331824	0.0923388	0.359355	0.719329	(Intercept)	UBTD2_UBTD2	1	-0.329436	1	UBTD2
-0.0202863	0.0565862	-0.358502	0.719967	(Intercept)	OSBPL3_OSBPL3	1	-0.328549	1	OSBPL3
-0.0261144	0.0728998	-0.358223	0.720176	(Intercept)	HNRNPC_HNRNPC	1	-0.328259	1	HNRNPC
-0.0437462	0.122173	-0.358067	0.720293	(Intercept)	KBTBD2_KBTBD2	1	-0.328097	1	KBTBD2
0.0644263	0.179937	0.358049	0.720307	(Intercept)	ZNF140_ZNF140	1	-0.328078	1	ZNF140
-0.0354694	0.099106	-0.357893	0.720423	(Intercept)	PNPT1_PNPT1	1	-0.327917	1	PNPT1
0.0429095	0.119962	0.357691	0.720575	(Intercept)	HAT1_HAT1	1	-0.327706	1	HAT1
0.0364369	0.101943	0.357425	0.720774	(Intercept)	ARL10_ARL10	1	-0.32743	1	ARL10
0.0847519	0.237286	0.357173	0.720963	(Intercept)	UBE2QL1_UBE2QL1	1	-0.327168	1	UBE2QL1
0.0290279	0.08133	0.356915	0.721155	(Intercept)	TNKS2_TNKS2	1	-0.326901	1	TNKS2
-0.0429887	0.120447	-0.356909	0.72116	(Intercept)	CALM1_CALM1	1	-0.326895	1	CALM1
-0.0846471	0.237531	-0.356362	0.72157	(Intercept)	MED9_MED9	1	-0.326326	1	MED9
0.0846434	0.237613	0.356224	0.721673	(Intercept)	CSNK2A1_CSNK2A1	1	-0.326183	1	CSNK2A1
0.0846434	0.237613	0.356224	0.721673	(Intercept)	NOM1_NOM1	1	-0.326183	1	NOM1
-0.0845574	0.237569	-0.355928	0.721894	(Intercept)	DNMT1_DNMT1	1	-0.325877	1	DNMT1
0.0845574	0.237569	0.355928	0.721894	(Intercept)	DGUOK_DGUOK	1	-0.325877	1	DGUOK
0.0180197	0.0506798	0.355559	0.722171	(Intercept)	SEMA6D_SEMA6D	1	-0.325494	1	SEMA6D
0.0844458	0.23755	0.355486	0.722225	(Intercept)	GPR39_GPR39	1	-0.325418	1	GPR39
0.0628474	0.176881	0.35531	0.722357	(Intercept)	BPHL_BPHL	1	-0.325235	1	BPHL
0.0841046	0.236743	0.355257	0.722397	(Intercept)	TMEM209_TMEM209	1	-0.32518	1	TMEM209
0.032206	0.0906969	0.355095	0.722518	(Intercept)	ASB7_ASB7	1	-0.325012	1	ASB7
0.0354035	0.0997985	0.354749	0.722777	(Intercept)	SLC35F4_SLC35F4	1	-0.324654	1	SLC35F4
0.036829	0.103942	0.354323	0.723097	(Intercept)	CCDC144NL-AS1_CCDC144NL-AS1	1	-0.324212	1	CCDC144NL-AS1
0.0626239	0.176836	0.354135	0.723238	(Intercept)	HKR1_HKR1	1	-0.324017	1	HKR1
-0.0430972	0.121735	-0.354025	0.72332	(Intercept)	C11orf80_C11orf80	1	-0.323904	1	C11orf80
0.125318	0.354194	0.353811	0.723481	(Intercept)	FAM110D_FAM110D	1	-0.323681	1	FAM110D
0.12526	0.354205	0.353638	0.72361	(Intercept)	WDR12_WDR12	1	-0.323502	1	WDR12
0.035031	0.0990802	0.353562	0.723667	(Intercept)	RAB8B_RAB8B	1	-0.323424	1	RAB8B
0.125163	0.354246	0.353323	0.723847	(Intercept)	TYMP_TYMP	1	-0.323176	1	TYMP
-0.125163	0.354246	-0.353323	0.723847	(Intercept)	RBBP4_RBBP4	1	-0.323176	1	RBBP4
0.125163	0.354246	0.353323	0.723847	(Intercept)	NSUN4_NSUN4	1	-0.323176	1	NSUN4
0.125163	0.354246	0.353323	0.723847	(Intercept)	SLC43A1_SLC43A1	1	-0.323176	1	SLC43A1
0.125163	0.354246	0.353323	0.723847	(Intercept)	CCDC61_CCDC61	1	-0.323176	1	CCDC61
-0.125163	0.354246	-0.353323	0.723847	(Intercept)	BTBD17_BTBD17	1	-0.323176	1	BTBD17
-0.125163	0.354246	-0.353323	0.723847	(Intercept)	DNAH2_DNAH2	1	-0.323176	1	DNAH2
-0.125163	0.354246	-0.353323	0.723847	(Intercept)	ZNF180_ZNF180	1	-0.323176	1	ZNF180
-0.125163	0.354246	-0.353323	0.723847	(Intercept)	ZNF324B_ZNF324B	1	-0.323176	1	ZNF324B
-0.125184	0.354314	-0.353314	0.723853	(Intercept)	C10orf67_C10orf67	1	-0.323167	1	C10orf67
0.0271583	0.0768729	0.353288	0.723873	(Intercept)	CCP110_CCP110	1	-0.32314	1	CCP110
-0.125137	0.354241	-0.353254	0.723898	(Intercept)	TNFAIP8L3_TNFAIP8L3	1	-0.323105	1	TNFAIP8L3
0.0497744	0.140938	0.353164	0.723965	(Intercept)	SIRPA_SIRPA	1	-0.323012	1	SIRPA
0.061885	0.175554	0.352512	0.724454	(Intercept)	TMEM60_TMEM60	1	-0.322337	1	TMEM60
0.0622537	0.176837	0.352039	0.724809	(Intercept)	PGD_PGD	1	-0.321847	1	PGD
-0.124233	0.352939	-0.351995	0.724842	(Intercept)	AC010967.2_AC010967.2	1	-0.321802	1	AC010967.2
-0.0131691	0.0374148	-0.351975	0.724857	(Intercept)	PBX1_PBX1	1	-0.321781	1	PBX1
0.0140485	0.0399408	0.351733	0.725038	(Intercept)	SLCO3A1_SLCO3A1	1	-0.321531	1	SLCO3A1
0.0617228	0.175497	0.351703	0.725061	(Intercept)	INTS9_INTS9	1	-0.321499	1	INTS9
0.0411613	0.117141	0.351384	0.7253	(Intercept)	CNTNAP3B_CNTNAP3B	1	-0.321169	1	CNTNAP3B
0.00730795	0.0207989	0.351362	0.725317	(Intercept)	ANK3_ANK3	1	-0.321147	1	ANK3
0.0351023	0.0999261	0.351282	0.725377	(Intercept)	NCOA6_NCOA6	1	-0.321064	1	NCOA6
0.0439003	0.124995	0.351216	0.725426	(Intercept)	TF_TF	1	-0.320996	1	TF
0.0495638	0.141135	0.351181	0.725453	(Intercept)	RAP1GDS1_RAP1GDS1	1	-0.320959	1	RAP1GDS1
0.0995617	0.283536	0.351142	0.725481	(Intercept)	SLCO5A1_SLCO5A1	1	-0.32092	1	SLCO5A1
-0.0822381	0.23428	-0.351024	0.72557	(Intercept)	CSNK1D_CSNK1D	1	-0.320798	1	CSNK1D
-0.0822381	0.23428	-0.351024	0.72557	(Intercept)	ARL5B_ARL5B	1	-0.320798	1	ARL5B
0.0822381	0.23428	0.351024	0.72557	(Intercept)	NCAN_NCAN	1	-0.320798	1	NCAN
0.0923119	0.263092	0.350873	0.725683	(Intercept)	RAET1E-AS1_RAET1E-AS1	1	-0.320642	1	RAET1E-AS1
-0.0220917	0.0630465	-0.350403	0.726036	(Intercept)	DGCR5_DGCR5	1	-0.320155	1	DGCR5
-0.00493946	0.014102	-0.350267	0.726138	(Intercept)	LRP1B_LRP1B	1	-0.320015	1	LRP1B
0.0276206	0.078926	0.349956	0.726372	(Intercept)	ARSB_ARSB	1	-0.319693	1	ARSB
0.00524375	0.0149855	0.349922	0.726397	(Intercept)	DLGAP1_DLGAP1	1	-0.319658	1	DLGAP1
-0.0349641	0.100126	-0.3492	0.726939	(Intercept)	SNHG9_SNHG9	1	-0.318913	1	SNHG9
-0.0699121	0.200233	-0.349154	0.726974	(Intercept)	ABTB2_ABTB2	1	-0.318865	1	ABTB2
-0.0818017	0.234293	-0.349142	0.726983	(Intercept)	FBXL4_FBXL4	1	-0.318853	1	FBXL4
-0.0607863	0.174166	-0.349013	0.727079	(Intercept)	ATG101_ATG101	1	-0.31872	1	ATG101
0.0570538	0.163751	0.348418	0.727526	(Intercept)	PER1_PER1	1	-0.318105	1	PER1
0.0684476	0.196574	0.348202	0.727689	(Intercept)	SNTB1_SNTB1	1	-0.317882	1	SNTB1
0.0608408	0.174744	0.34817	0.727712	(Intercept)	RET_RET	1	-0.31785	1	RET
-0.0605877	0.174183	-0.34784	0.72796	(Intercept)	AC005786.7_AC005786.7	1	-0.317509	1	AC005786.7
0.060535	0.17412	0.347662	0.728094	(Intercept)	CRTC1_CRTC1	1	-0.317325	1	CRTC1
0.102737	0.295549	0.347614	0.72813	(Intercept)	CTD-2288O8.1_CTD-2288O8.1	1	-0.317275	1	CTD-2288O8.1
0.037758	0.108717	0.347305	0.728362	(Intercept)	ENTPD4_ENTPD4	1	-0.316957	1	ENTPD4
0.0603619	0.174164	0.346582	0.728906	(Intercept)	B3GALT2_B3GALT2	1	-0.316211	1	B3GALT2
-0.0801015	0.231126	-0.34657	0.728914	(Intercept)	HARS_HARS	1	-0.316199	1	HARS
-0.0400181	0.115642	-0.346053	0.729303	(Intercept)	MAP2K7_MAP2K7	1	-0.315666	1	MAP2K7
-0.0480016	0.138798	-0.345838	0.729464	(Intercept)	RGS2_RGS2	1	-0.315445	1	RGS2
0.0597529	0.172874	0.345644	0.729611	(Intercept)	HOPX_HOPX	1	-0.315244	1	HOPX
-0.0597192	0.172851	-0.345496	0.729722	(Intercept)	N4BP2L1_N4BP2L1	1	-0.315092	1	N4BP2L1
-0.0797768	0.231128	-0.345163	0.729972	(Intercept)	RASSF2_RASSF2	1	-0.314749	1	RASSF2
0.0433637	0.125638	0.345148	0.729983	(Intercept)	CEPT1_CEPT1	1	-0.314734	1	CEPT1
-0.0333568	0.0967148	-0.344898	0.730171	(Intercept)	ANK1_ANK1	1	-0.314477	1	ANK1
-0.0430568	0.125006	-0.344438	0.730517	(Intercept)	ZNF133_ZNF133	1	-0.314003	1	ZNF133
0.0594035	0.172531	0.344306	0.730616	(Intercept)	PACS2_PACS2	1	-0.313867	1	PACS2
0.0159204	0.0462839	0.343972	0.730867	(Intercept)	ST6GAL2_ST6GAL2	1	-0.313524	1	ST6GAL2
0.0181516	0.052817	0.343671	0.731094	(Intercept)	CCDC91_CCDC91	1	-0.313213	1	CCDC91
0.117992	0.343441	0.34356	0.731178	(Intercept)	AC008074.1_AC008074.1	1	-0.313099	1	AC008074.1
-0.134994	0.393088	-0.34342	0.731282	(Intercept)	RP11-215A19.2_RP11-215A19.2	1	-0.312956	1	RP11-215A19.2
0.0239402	0.0697245	0.343354	0.731332	(Intercept)	GRK4_GRK4	1	-0.312888	1	GRK4
0.0181177	0.0527744	0.343305	0.731369	(Intercept)	SMAD2_SMAD2	1	-0.312837	1	SMAD2
0.0497167	0.144871	0.34318	0.731463	(Intercept)	PVALB_PVALB	1	-0.312709	1	PVALB
0.117783	0.343592	0.342799	0.73175	(Intercept)	STAT1_STAT1	1	-0.312317	1	STAT1
0.117783	0.343592	0.342799	0.73175	(Intercept)	CDK5R1_CDK5R1	1	-0.312317	1	CDK5R1
0.117783	0.343592	0.342799	0.73175	(Intercept)	PHF12_PHF12	1	-0.312317	1	PHF12
0.117783	0.343592	0.342799	0.73175	(Intercept)	RFC1_RFC1	1	-0.312317	1	RFC1
0.117783	0.343592	0.342799	0.73175	(Intercept)	WDR88_WDR88	1	-0.312317	1	WDR88
-0.117783	0.343592	-0.342799	0.73175	(Intercept)	MARCH3_MARCH3	1	-0.312317	1	MARCH3
-0.117783	0.343592	-0.342799	0.73175	(Intercept)	ANKRD13A_ANKRD13A	1	-0.312317	1	ANKRD13A
0.117783	0.343592	0.342799	0.73175	(Intercept)	DENR_DENR	1	-0.312317	1	DENR
-0.117783	0.343592	-0.342799	0.73175	(Intercept)	GTF2A1_GTF2A1	1	-0.312317	1	GTF2A1
-0.117783	0.343592	-0.342799	0.73175	(Intercept)	RPL10A_RPL10A	1	-0.312317	1	RPL10A
0.117783	0.343592	0.342799	0.73175	(Intercept)	STAB1_STAB1	1	-0.312317	1	STAB1
0.0229558	0.0669808	0.342722	0.731808	(Intercept)	PRKAR1B_PRKAR1B	1	-0.312237	1	PRKAR1B
-0.0468265	0.13664	-0.342698	0.731825	(Intercept)	ZCRB1_ZCRB1	1	-0.312213	1	ZCRB1
-0.0780731	0.228106	-0.342267	0.73215	(Intercept)	SIN3A_SIN3A	1	-0.31177	1	SIN3A
-0.0780731	0.228106	-0.342267	0.73215	(Intercept)	ZNF609_ZNF609	1	-0.31177	1	ZNF609
-0.07802	0.228098	-0.342046	0.732316	(Intercept)	FGD5_FGD5	1	-0.311543	1	FGD5
-0.0779615	0.228094	-0.341795	0.732505	(Intercept)	MRPL40_MRPL40	1	-0.311285	1	MRPL40
0.0779615	0.228094	0.341795	0.732505	(Intercept)	RRP1_RRP1	1	-0.311285	1	RRP1
0.0479654	0.140382	0.341677	0.732594	(Intercept)	TMCC3_TMCC3	1	-0.311164	1	TMCC3
-0.0708762	0.207464	-0.341631	0.732629	(Intercept)	CBX1_CBX1	1	-0.311116	1	CBX1
0.0215468	0.0630925	0.341511	0.732719	(Intercept)	JMJD1C_JMJD1C	1	-0.310993	1	JMJD1C
0.0288396	0.0844626	0.341448	0.732766	(Intercept)	ADAM9_ADAM9	1	-0.310929	1	ADAM9
-0.0329886	0.0967969	-0.340802	0.733252	(Intercept)	TCF7L2_TCF7L2	1	-0.310265	1	TCF7L2
-0.0255284	0.074907	-0.340802	0.733253	(Intercept)	IQCA1_IQCA1	1	-0.310265	1	IQCA1
0.0514961	0.151157	0.34068	0.733344	(Intercept)	SNED1_SNED1	1	-0.31014	1	SNED1
-0.0328357	0.0965874	-0.339959	0.733888	(Intercept)	GNPDA1_GNPDA1	1	-0.309399	1	GNPDA1
0.116866	0.344167	0.339562	0.734186	(Intercept)	SLC38A8_SLC38A8	1	-0.308992	1	SLC38A8
-0.0259746	0.076579	-0.339187	0.734469	(Intercept)	TTC7A_TTC7A	1	-0.308607	1	TTC7A
0.0422508	0.124829	0.338469	0.73501	(Intercept)	NEMF_NEMF	1	-0.307872	1	NEMF
0.0573853	0.169632	0.338293	0.735143	(Intercept)	TBC1D9B_TBC1D9B	1	-0.307691	1	TBC1D9B
0.0759859	0.22518	0.337445	0.735781	(Intercept)	PLEKHM3_PLEKHM3	1	-0.306822	1	PLEKHM3
0.0759859	0.22518	0.337445	0.735781	(Intercept)	SS18_SS18	1	-0.306822	1	SS18
-0.0759859	0.22518	-0.337445	0.735781	(Intercept)	SUMF2_SUMF2	1	-0.306822	1	SUMF2
-0.0287882	0.0854325	-0.33697	0.736139	(Intercept)	SRGAP1_SRGAP1	1	-0.306336	1	SRGAP1
0.0268794	0.0797685	0.336967	0.736142	(Intercept)	SFXN1_SFXN1	1	-0.306333	1	SFXN1
0.0547585	0.162807	0.336341	0.736614	(Intercept)	ATP2C1_ATP2C1	1	-0.305692	1	ATP2C1
0.0389841	0.115951	0.336211	0.736712	(Intercept)	SLC23A2_SLC23A2	1	-0.305559	1	SLC23A2
-0.0702018	0.208998	-0.335897	0.736948	(Intercept)	RP11-368I23.2_RP11-368I23.2	1	-0.305237	1	RP11-368I23.2
0.0933056	0.277996	0.335637	0.737145	(Intercept)	RP11-673E1.4_RP11-673E1.4	1	-0.304971	1	RP11-673E1.4
0.0335398	0.100008	0.335371	0.737346	(Intercept)	N4BP2_N4BP2	1	-0.304699	1	N4BP2
-0.0450816	0.134569	-0.335006	0.73762	(Intercept)	RP13-941N14.1_RP13-941N14.1	1	-0.304326	1	RP13-941N14.1
-0.0404925	0.12104	-0.334538	0.737973	(Intercept)	SPEN_SPEN	1	-0.303848	1	SPEN
-0.00691253	0.0206686	-0.334446	0.738043	(Intercept)	NRCAM_NRCAM	1	-0.303753	1	NRCAM
-0.0562497	0.168322	-0.334179	0.738244	(Intercept)	ZNFX1_ZNFX1	1	-0.30348	1	ZNFX1
-0.0178247	0.0533622	-0.334032	0.738355	(Intercept)	RAB15_RAB15	1	-0.30333	1	RAB15
0.0741789	0.222374	0.333578	0.738698	(Intercept)	C18orf25_C18orf25	1	-0.302866	1	C18orf25
-0.0494139	0.148221	-0.333381	0.738847	(Intercept)	LRIG1_LRIG1	1	-0.302665	1	LRIG1
-0.0741536	0.222455	-0.333341	0.738877	(Intercept)	LBR_LBR	1	-0.302624	1	LBR
0.074108	0.222375	0.333257	0.73894	(Intercept)	ELMSAN1_ELMSAN1	1	-0.302538	1	ELMSAN1
0.074108	0.222375	0.333257	0.73894	(Intercept)	B4GALT3_B4GALT3	1	-0.302538	1	B4GALT3
0.111246	0.333847	0.333224	0.738965	(Intercept)	RP11-149P24.1_RP11-149P24.1	1	-0.302504	1	RP11-149P24.1
0.111205	0.333751	0.333197	0.738986	(Intercept)	CTD-3179P9.1_CTD-3179P9.1	1	-0.302477	1	CTD-3179P9.1
-0.111226	0.333849	-0.333162	0.739012	(Intercept)	LIX1_LIX1	1	-0.302441	1	LIX1
-0.111226	0.333849	-0.333162	0.739012	(Intercept)	BZW1_BZW1	1	-0.302441	1	BZW1
0.111226	0.333849	0.333162	0.739012	(Intercept)	AGA_AGA	1	-0.302441	1	AGA
0.111226	0.333849	0.333162	0.739012	(Intercept)	ELOVL7_ELOVL7	1	-0.302441	1	ELOVL7
0.111226	0.333849	0.333162	0.739012	(Intercept)	LIPE-AS1_LIPE-AS1	1	-0.302441	1	LIPE-AS1
0.111226	0.333849	0.333162	0.739012	(Intercept)	RP11-10K17.6_RP11-10K17.6	1	-0.302441	1	RP11-10K17.6
0.111226	0.333849	0.333162	0.739012	(Intercept)	CXXC5_CXXC5	1	-0.302441	1	CXXC5
-0.111226	0.333849	-0.333162	0.739012	(Intercept)	GPSM1_GPSM1	1	-0.302441	1	GPSM1
-0.111226	0.333849	-0.333162	0.739012	(Intercept)	LINC00506_LINC00506	1	-0.302441	1	LINC00506
-0.111226	0.333849	-0.333162	0.739012	(Intercept)	POMK_POMK	1	-0.302441	1	POMK
-0.0446049	0.133947	-0.333004	0.739132	(Intercept)	WHAMM_WHAMM	1	-0.302279	1	WHAMM
0.0483549	0.145214	0.33299	0.739142	(Intercept)	TXNRD2_TXNRD2	1	-0.302265	1	TXNRD2
-0.111095	0.333833	-0.332785	0.739296	(Intercept)	COG8_COG8	1	-0.302056	1	COG8
-0.0299067	0.0898728	-0.332767	0.73931	(Intercept)	LRP11_LRP11	1	-0.302038	1	LRP11
0.0131999	0.0396926	0.332552	0.739472	(Intercept)	SPTBN1_SPTBN1	1	-0.301819	1	SPTBN1
0.0370434	0.111397	0.332536	0.739485	(Intercept)	MARCH4_MARCH4	1	-0.301802	1	MARCH4
-0.0129613	0.0389841	-0.332476	0.73953	(Intercept)	TNIK_TNIK	1	-0.301741	1	TNIK
-0.222972	0.670743	-0.332425	0.739569	(Intercept)	RP11-798K3.4_RP11-798K3.4	1	-0.301688	1	RP11-798K3.4
0.0241837	0.0727727	0.332319	0.739648	(Intercept)	LHFPL4_LHFPL4	1	-0.30158	1	LHFPL4
0.0737865	0.222088	0.33224	0.739708	(Intercept)	PRKD2_PRKD2	1	-0.301499	1	PRKD2
0.0738846	0.222408	0.332203	0.739736	(Intercept)	MTPAP_MTPAP	1	-0.301462	1	MTPAP
0.0725765	0.218512	0.33214	0.739783	(Intercept)	PTK7_PTK7	1	-0.301398	1	PTK7
0.111148	0.334992	0.331794	0.740045	(Intercept)	POLDIP2_POLDIP2	1	-0.301045	1	POLDIP2
0.0187956	0.0568867	0.330404	0.741095	(Intercept)	SYNPO2_SYNPO2	1	-0.299626	1	SYNPO2
0.0313921	0.0950412	0.3303	0.741173	(Intercept)	ADARB1_ADARB1	1	-0.299521	1	ADARB1
0.0550517	0.166736	0.330172	0.74127	(Intercept)	ZNF382_ZNF382	1	-0.299391	1	ZNF382
-0.0244851	0.0741775	-0.330088	0.741334	(Intercept)	DTWD2_DTWD2	1	-0.299305	1	DTWD2
0.0159109	0.0482223	0.329948	0.741439	(Intercept)	CSRNP3_CSRNP3	1	-0.299162	1	CSRNP3
-0.134994	0.409141	-0.329945	0.741441	(Intercept)	CDKN1A_CDKN1A	1	-0.299159	1	CDKN1A
-0.0552773	0.167606	-0.329806	0.741547	(Intercept)	NFATC3_NFATC3	1	-0.299017	1	NFATC3
0.0723708	0.21953	0.329662	0.741656	(Intercept)	SLC4A1AP_SLC4A1AP	1	-0.29887	1	SLC4A1AP
0.0722111	0.219343	0.329215	0.741993	(Intercept)	C1orf115_C1orf115	1	-0.298415	1	C1orf115
-0.0151149	0.0459158	-0.329188	0.742014	(Intercept)	ITFG1_ITFG1	1	-0.298388	1	ITFG1
0.0359826	0.109358	0.329034	0.74213	(Intercept)	AKAP1_AKAP1	1	-0.298231	1	AKAP1
-0.032795	0.0996722	-0.329028	0.742134	(Intercept)	KIAA0355_KIAA0355	1	-0.298225	1	KIAA0355
-0.053904	0.163881	-0.328922	0.742215	(Intercept)	KLHL2_KLHL2	1	-0.298117	1	KLHL2
0.0651252	0.198033	0.328861	0.742261	(Intercept)	RP11-739G5.1_RP11-739G5.1	1	-0.298055	1	RP11-739G5.1
0.0207742	0.0631864	0.328777	0.742325	(Intercept)	PIP5K1B_PIP5K1B	1	-0.297969	1	PIP5K1B
-0.0174677	0.0531532	-0.328629	0.742436	(Intercept)	TJP1_TJP1	1	-0.297819	1	TJP1
-0.0130737	0.0397903	-0.328564	0.742485	(Intercept)	KSR2_KSR2	1	-0.297752	1	KSR2
0.0721141	0.219676	0.328274	0.742704	(Intercept)	RP11-473I1.5_RP11-473I1.5	1	-0.297457	1	RP11-473I1.5
-0.07211	0.219707	-0.32821	0.742753	(Intercept)	CCNK_CCNK	1	-0.297392	1	CCNK
-0.042826	0.130497	-0.328175	0.74278	(Intercept)	LINC00276_LINC00276	1	-0.297356	1	LINC00276
0.0217599	0.0663966	0.327726	0.743119	(Intercept)	COLGALT2_COLGALT2	1	-0.296899	1	COLGALT2
-0.0533778	0.163358	-0.326753	0.743855	(Intercept)	PRKAB2_PRKAB2	1	-0.295909	1	PRKAB2
0.0213941	0.0654816	0.32672	0.74388	(Intercept)	DUBR_DUBR	1	-0.295876	1	DUBR
0.0428135	0.131042	0.326717	0.743882	(Intercept)	SEC24D_SEC24D	1	-0.295872	1	SEC24D
0.0610879	0.18699	0.32669	0.743902	(Intercept)	DPP4_DPP4	1	-0.295845	1	DPP4
-0.0170798	0.0522841	-0.326673	0.743915	(Intercept)	DOCK7_DOCK7	1	-0.295828	1	DOCK7
-0.0246651	0.0755113	-0.326641	0.743939	(Intercept)	UBAP2L_UBAP2L	1	-0.295796	1	UBAP2L
-0.0707652	0.217032	-0.326059	0.744379	(Intercept)	PPIP5K2_PPIP5K2	1	-0.295204	1	PPIP5K2
0.105261	0.32377	0.325111	0.745097	(Intercept)	CTD-3037G24.3_CTD-3037G24.3	1	-0.294241	1	CTD-3037G24.3
0.0530833	0.163346	0.324974	0.745201	(Intercept)	UBE2Q2_UBE2Q2	1	-0.294102	1	UBE2Q2
0.0420348	0.129397	0.324853	0.745293	(Intercept)	IFT172_IFT172	1	-0.293978	1	IFT172
-0.0306576	0.0944433	-0.324613	0.745474	(Intercept)	FNBP1L_FNBP1L	1	-0.293736	1	FNBP1L
-0.0526622	0.162276	-0.324523	0.745542	(Intercept)	TGFBR3_TGFBR3	1	-0.293643	1	TGFBR3
0.0704188	0.21702	0.324481	0.745574	(Intercept)	KY_KY	1	-0.293601	1	KY
0.0704188	0.217093	0.324372	0.745656	(Intercept)	INTS3_INTS3	1	-0.29349	1	INTS3
-0.105447	0.325115	-0.324336	0.745684	(Intercept)	TG_TG	1	-0.293453	1	TG
0.105361	0.324893	0.324293	0.745716	(Intercept)	FEM1C_FEM1C	1	-0.29341	1	FEM1C
0.105361	0.324893	0.324293	0.745716	(Intercept)	GLMN_GLMN	1	-0.29341	1	GLMN
0.105361	0.324893	0.324293	0.745716	(Intercept)	GYS2_GYS2	1	-0.29341	1	GYS2
0.105361	0.324893	0.324293	0.745716	(Intercept)	TPMT_TPMT	1	-0.29341	1	TPMT
-0.105361	0.324893	-0.324293	0.745716	(Intercept)	SLC14A2-AS1_SLC14A2-AS1	1	-0.29341	1	SLC14A2-AS1
0.105522	0.325452	0.324233	0.745762	(Intercept)	SREK1IP1_SREK1IP1	1	-0.293349	1	SREK1IP1
0.0250733	0.0774398	0.323779	0.746106	(Intercept)	AHCYL2_AHCYL2	1	-0.292888	1	AHCYL2
-0.104859	0.323881	-0.323757	0.746122	(Intercept)	PKHD1_PKHD1	1	-0.292867	1	PKHD1
0.0417927	0.12943	0.322897	0.746773	(Intercept)	GINM1_GINM1	1	-0.291994	1	GINM1
0.0313859	0.0972037	0.322887	0.74678	(Intercept)	HSPBAP1_HSPBAP1	1	-0.291984	1	HSPBAP1
0.0519831	0.161089	0.322698	0.746924	(Intercept)	KDM7A_KDM7A	1	-0.291792	1	KDM7A
-0.0332494	0.103137	-0.322382	0.747163	(Intercept)	KARS_KARS	1	-0.291472	1	KARS
-0.0414703	0.128725	-0.322163	0.747329	(Intercept)	DPP10-AS1_DPP10-AS1	1	-0.291249	1	DPP10-AS1
-0.0290169	0.0901057	-0.322032	0.747428	(Intercept)	PI4K2A_PI4K2A	1	-0.291117	1	PI4K2A
-0.0203511	0.0631959	-0.322032	0.747429	(Intercept)	BCL2_BCL2	1	-0.291116	1	BCL2
-0.0160651	0.0500059	-0.321264	0.748011	(Intercept)	MSI2_MSI2	1	-0.290338	1	MSI2
0.0402187	0.125219	0.321188	0.748068	(Intercept)	PKN2-AS1_PKN2-AS1	1	-0.290261	1	PKN2-AS1
0.0375282	0.116915	0.320987	0.74822	(Intercept)	TMEM266_TMEM266	1	-0.290058	1	TMEM266
-0.0688696	0.214559	-0.320982	0.748224	(Intercept)	COA7_COA7	1	-0.290053	1	COA7
-0.0689469	0.214901	-0.320831	0.748339	(Intercept)	RP11-31F15.2_RP11-31F15.2	1	-0.2899	1	RP11-31F15.2
-0.0678513	0.212187	-0.319772	0.749141	(Intercept)	ZNF684_ZNF684	1	-0.288828	1	ZNF684
-0.0403211	0.126155	-0.319616	0.74926	(Intercept)	RP11-267C16.1_RP11-267C16.1	1	-0.28867	1	RP11-267C16.1
0.0261212	0.0818006	0.319328	0.749478	(Intercept)	CTC-552D5.1_CTC-552D5.1	1	-0.288379	1	CTC-552D5.1
-0.0610903	0.191456	-0.319082	0.749664	(Intercept)	RP11-490G2.2_RP11-490G2.2	1	-0.28813	1	RP11-490G2.2
-0.00745455	0.023402	-0.318543	0.750073	(Intercept)	NELL2_NELL2	1	-0.287584	1	NELL2
-0.0675668	0.212119	-0.318532	0.750081	(Intercept)	ZFYVE21_ZFYVE21	1	-0.287574	1	ZFYVE21
-0.0327852	0.102935	-0.318504	0.750103	(Intercept)	ATP2B1_ATP2B1	1	-0.287545	1	ATP2B1
0.0533426	0.168157	0.31722	0.751077	(Intercept)	OPTN_OPTN	1	-0.286248	1	OPTN
-0.0170145	0.0537099	-0.316785	0.751407	(Intercept)	PTPRZ1_PTPRZ1	1	-0.285808	1	PTPRZ1
0.10008	0.316278	0.31643	0.751676	(Intercept)	UBE2V2_UBE2V2	1	-0.28545	1	UBE2V2
0.0149265	0.047201	0.316232	0.751827	(Intercept)	KIF1A_KIF1A	1	-0.28525	1	KIF1A
-0.100083	0.316624	-0.316096	0.75193	(Intercept)	C19orf57_C19orf57	1	-0.285112	1	C19orf57
0.100083	0.316624	0.316096	0.75193	(Intercept)	JAG1_JAG1	1	-0.285112	1	JAG1
0.100083	0.316624	0.316096	0.75193	(Intercept)	ZNF784_ZNF784	1	-0.285112	1	ZNF784
0.0427834	0.13535	0.316096	0.75193	(Intercept)	LTN1_LTN1	1	-0.285112	1	LTN1
-0.0397296	0.125775	-0.315878	0.752095	(Intercept)	FAM179B_FAM179B	1	-0.284893	1	FAM179B
-0.0999781	0.316561	-0.315825	0.752135	(Intercept)	R3HDM4_R3HDM4	1	-0.284839	1	R3HDM4
-0.0999781	0.316561	-0.315825	0.752135	(Intercept)	GFOD2_GFOD2	1	-0.284839	1	GFOD2
-0.0999781	0.316561	-0.315825	0.752135	(Intercept)	GSAP_GSAP	1	-0.284839	1	GSAP
0.049551	0.157186	0.315237	0.752582	(Intercept)	SPNS2_SPNS2	1	-0.284246	1	SPNS2
0.099714	0.316512	0.31504	0.752731	(Intercept)	SPATA9_SPATA9	1	-0.284047	1	SPATA9
-0.0332423	0.105528	-0.31501	0.752754	(Intercept)	USP13_USP13	1	-0.284017	1	USP13
0.0494945	0.157183	0.314884	0.75285	(Intercept)	HELQ_HELQ	1	-0.283889	1	HELQ
0.0483257	0.153853	0.314104	0.753442	(Intercept)	RP5-1070A16.1_RP5-1070A16.1	1	-0.283103	1	RP5-1070A16.1
0.0170206	0.0542077	0.313989	0.75353	(Intercept)	SIDT1_SIDT1	1	-0.282987	1	SIDT1
-0.0703339	0.224221	-0.313681	0.753763	(Intercept)	PDE3A_PDE3A	1	-0.282677	1	PDE3A
-0.0330037	0.105246	-0.313586	0.753836	(Intercept)	UHRF1BP1_UHRF1BP1	1	-0.282581	1	UHRF1BP1
0.0657514	0.209765	0.313453	0.753936	(Intercept)	RP11-263K19.4_RP11-263K19.4	1	-0.282447	1	RP11-263K19.4
0.0326285	0.104115	0.31339	0.753984	(Intercept)	NUP160_NUP160	1	-0.282384	1	NUP160
0.0657335	0.209784	0.313339	0.754023	(Intercept)	SUCLG1_SUCLG1	1	-0.282333	1	SUCLG1
-0.0454369	0.145051	-0.313248	0.754092	(Intercept)	UGDH-AS1_UGDH-AS1	1	-0.282241	1	UGDH-AS1
0.0325729	0.103994	0.31322	0.754114	(Intercept)	GTF2E2_GTF2E2	1	-0.282212	1	GTF2E2
-0.0654152	0.209199	-0.312694	0.754514	(Intercept)	ARHGAP25_ARHGAP25	1	-0.281682	1	ARHGAP25
0.00754122	0.0241298	0.312527	0.75464	(Intercept)	RIMS1_RIMS1	1	-0.281514	1	RIMS1
-0.0254972	0.0816096	-0.312429	0.754715	(Intercept)	SPOP_SPOP	1	-0.281415	1	SPOP
0.0396418	0.127168	0.311728	0.755247	(Intercept)	PNKD_PNKD	1	-0.28071	1	PNKD
-0.0639127	0.205161	-0.311525	0.755402	(Intercept)	U2SURP_U2SURP	1	-0.280506	1	U2SURP
0.0485541	0.155983	0.311279	0.755589	(Intercept)	PARP4_PARP4	1	-0.280258	1	PARP4
-0.024088	0.0775399	-0.310653	0.756065	(Intercept)	DUS1L_DUS1L	1	-0.279629	1	DUS1L
-0.0384447	0.12378	-0.310588	0.756114	(Intercept)	NABP2_NABP2	1	-0.279563	1	NABP2
0.0643769	0.207499	0.310251	0.75637	(Intercept)	RP11-40E6.1_RP11-40E6.1	1	-0.279224	1	RP11-40E6.1
0.0326602	0.105375	0.309943	0.756604	(Intercept)	TCP11L2_TCP11L2	1	-0.278915	1	TCP11L2
-0.0643065	0.207501	-0.309909	0.75663	(Intercept)	NLRP2_NLRP2	1	-0.278881	1	NLRP2
-0.0180271	0.0582679	-0.309383	0.757031	(Intercept)	SH3YL1_SH3YL1	1	-0.278352	1	SH3YL1
0.0955208	0.308895	0.309234	0.757144	(Intercept)	AC007163.3_AC007163.3	1	-0.278202	1	AC007163.3
0.018336	0.0593075	0.309168	0.757193	(Intercept)	TAOK3_TAOK3	1	-0.278137	1	TAOK3
0.0209747	0.0678602	0.309087	0.757256	(Intercept)	LINC01091_LINC01091	1	-0.278054	1	LINC01091
0.0209747	0.0678602	0.309087	0.757256	(Intercept)	PCAT1_PCAT1	1	-0.278054	1	PCAT1
0.0954602	0.308951	0.308982	0.757336	(Intercept)	SCG3_SCG3	1	-0.277949	1	SCG3
0.0954602	0.308951	0.308982	0.757336	(Intercept)	SH2D3C_SH2D3C	1	-0.277949	1	SH2D3C
-0.0570939	0.184799	-0.308951	0.757359	(Intercept)	EXD2_EXD2	1	-0.277918	1	EXD2
-0.0271662	0.0879659	-0.308826	0.757454	(Intercept)	MLST8_MLST8	1	-0.277793	1	MLST8
-0.0319759	0.103549	-0.308799	0.757475	(Intercept)	ALKBH1_ALKBH1	1	-0.277765	1	ALKBH1
0.0953102	0.308957	0.30849	0.75771	(Intercept)	RP11-16N11.2_RP11-16N11.2	1	-0.277455	1	RP11-16N11.2
-0.0953102	0.308957	-0.30849	0.75771	(Intercept)	PDE4C_PDE4C	1	-0.277455	1	PDE4C
-0.0953102	0.308957	-0.30849	0.75771	(Intercept)	E4F1_E4F1	1	-0.277455	1	E4F1
-0.0953102	0.308957	-0.30849	0.75771	(Intercept)	TIMM17A_TIMM17A	1	-0.277455	1	TIMM17A
0.0953102	0.308957	0.30849	0.75771	(Intercept)	MRPS7_MRPS7	1	-0.277455	1	MRPS7
0.0953102	0.308957	0.30849	0.75771	(Intercept)	CHTF8_CHTF8	1	-0.277455	1	CHTF8
0.0953102	0.308957	0.30849	0.75771	(Intercept)	CRELD1_CRELD1	1	-0.277455	1	CRELD1
0.0953102	0.308957	0.30849	0.75771	(Intercept)	RP11-140L24.4_RP11-140L24.4	1	-0.277455	1	RP11-140L24.4
-0.0473302	0.15345	-0.308441	0.757747	(Intercept)	DAAM2_DAAM2	1	-0.277406	1	DAAM2
-0.0677856	0.219817	-0.308373	0.757799	(Intercept)	YAE1D1_YAE1D1	1	-0.277338	1	YAE1D1
-0.0577909	0.187678	-0.307926	0.758138	(Intercept)	IL1RL2_IL1RL2	1	-0.276889	1	IL1RL2
0.0999012	0.324595	0.307772	0.758256	(Intercept)	KMT2A_KMT2A	1	-0.276734	1	KMT2A
0.0493493	0.161068	0.306388	0.759309	(Intercept)	DLGAP3_DLGAP3	1	-0.275346	1	DLGAP3
0.0313086	0.102275	0.306122	0.759512	(Intercept)	SGCB_SGCB	1	-0.275079	1	SGCB
0.0170423	0.0559328	0.304693	0.7606	(Intercept)	KCNK1_KCNK1	1	-0.273648	1	KCNK1
0.0624451	0.204972	0.304652	0.760632	(Intercept)	METTL2B_METTL2B	1	-0.273606	1	METTL2B
-0.0618754	0.203166	-0.304555	0.760705	(Intercept)	USMG5_USMG5	1	-0.27351	1	USMG5
-0.0618754	0.203166	-0.304555	0.760705	(Intercept)	PPIL2_PPIL2	1	-0.27351	1	PPIL2
0.0263435	0.0865243	0.304463	0.760775	(Intercept)	CPEB4_CPEB4	1	-0.273418	1	CPEB4
0.0120088	0.0394657	0.304285	0.760911	(Intercept)	MED12L_MED12L	1	-0.273239	1	MED12L
-0.04613	0.15166	-0.304166	0.761001	(Intercept)	OGFR_OGFR	1	-0.27312	1	OGFR
-0.0280602	0.0923005	-0.304009	0.761121	(Intercept)	TAF6_TAF6	1	-0.272963	1	TAF6
0.0103537	0.034059	0.303992	0.761134	(Intercept)	CAMTA1_CAMTA1	1	-0.272946	1	CAMTA1
0.0460902	0.151688	0.30385	0.761242	(Intercept)	NEK7_NEK7	1	-0.272803	1	NEK7
-0.0223463	0.0735527	-0.303814	0.761269	(Intercept)	KIAA0825_KIAA0825	1	-0.272768	1	KIAA0825
-0.0462077	0.1521	-0.303799	0.761281	(Intercept)	MAP4K3_MAP4K3	1	-0.272752	1	MAP4K3
-0.0219608	0.0726501	-0.302282	0.762437	(Intercept)	PSME4_PSME4	1	-0.271235	1	PSME4
-0.0192571	0.0637249	-0.302191	0.762506	(Intercept)	MTHFD1L_MTHFD1L	1	-0.271145	1	MTHFD1L
0.0337351	0.111727	0.301941	0.762697	(Intercept)	GALNT9_GALNT9	1	-0.270895	1	GALNT9
0.0149434	0.0495057	0.301851	0.762766	(Intercept)	SOX6_SOX6	1	-0.270805	1	SOX6
-0.0909718	0.301823	-0.301407	0.763104	(Intercept)	ICK_ICK	1	-0.270361	1	ICK
0.0909718	0.301823	0.301407	0.763104	(Intercept)	C7orf60_C7orf60	1	-0.270361	1	C7orf60
0.0909718	0.301823	0.301407	0.763104	(Intercept)	DERL1_DERL1	1	-0.270361	1	DERL1
-0.017881	0.0593269	-0.301397	0.763112	(Intercept)	MAML2_MAML2	1	-0.270351	1	MAML2
0.18302	0.607297	0.301369	0.763133	(Intercept)	THBS3_THBS3	1	-0.270323	1	THBS3
-0.0373552	0.123975	-0.301313	0.763176	(Intercept)	C2orf80_C2orf80	1	-0.270266	1	C2orf80
-0.090925	0.301823	-0.301252	0.763222	(Intercept)	NIPAL1_NIPAL1	1	-0.270206	1	NIPAL1
-0.090925	0.301826	-0.30125	0.763224	(Intercept)	FAP_FAP	1	-0.270204	1	FAP
0.182322	0.60553	0.301094	0.763343	(Intercept)	NCSTN_NCSTN	1	-0.270048	1	NCSTN
0.182322	0.60553	0.301094	0.763343	(Intercept)	TGFB1I1_TGFB1I1	1	-0.270048	1	TGFB1I1
-0.182322	0.60553	-0.301094	0.763343	(Intercept)	ARL4D_ARL4D	1	-0.270048	1	ARL4D
-0.182322	0.60553	-0.301094	0.763343	(Intercept)	BCL2L11_BCL2L11	1	-0.270048	1	BCL2L11
-0.182322	0.60553	-0.301094	0.763343	(Intercept)	RP11-400F19.6_RP11-400F19.6	1	-0.270048	1	RP11-400F19.6
-0.182322	0.60553	-0.301094	0.763343	(Intercept)	ARFIP1_ARFIP1	1	-0.270048	1	ARFIP1
-0.182322	0.60553	-0.301094	0.763343	(Intercept)	CTD-2005H7.1_CTD-2005H7.1	1	-0.270048	1	CTD-2005H7.1
-0.182322	0.60553	-0.301094	0.763343	(Intercept)	ITGAE_ITGAE	1	-0.270048	1	ITGAE
-0.182322	0.60553	-0.301094	0.763343	(Intercept)	KCTD10_KCTD10	1	-0.270048	1	KCTD10
-0.182322	0.60553	-0.301094	0.763343	(Intercept)	NPM2_NPM2	1	-0.270048	1	NPM2
-0.182322	0.60553	-0.301094	0.763343	(Intercept)	RP11-897M7.1_RP11-897M7.1	1	-0.270048	1	RP11-897M7.1
-0.182322	0.60553	-0.301094	0.763343	(Intercept)	RUVBL1_RUVBL1	1	-0.270048	1	RUVBL1
-0.182322	0.60553	-0.301094	0.763343	(Intercept)	AC084219.2_AC084219.2	1	-0.270048	1	AC084219.2
-0.182322	0.60553	-0.301094	0.763343	(Intercept)	RP11-6O2.3_RP11-6O2.3	1	-0.270048	1	RP11-6O2.3
-0.182322	0.60553	-0.301094	0.763343	(Intercept)	UACA_UACA	1	-0.270048	1	UACA
-0.182322	0.60553	-0.301094	0.763343	(Intercept)	CDR2L_CDR2L	1	-0.270048	1	CDR2L
-0.182322	0.60553	-0.301094	0.763343	(Intercept)	MAN2C1_MAN2C1	1	-0.270048	1	MAN2C1
-0.182322	0.60553	-0.301094	0.763343	(Intercept)	PIGC_PIGC	1	-0.270048	1	PIGC
-0.182322	0.60553	-0.301094	0.763343	(Intercept)	PWWP2A_PWWP2A	1	-0.270048	1	PWWP2A
-0.182322	0.60553	-0.301094	0.763343	(Intercept)	RP11-19O2.2_RP11-19O2.2	1	-0.270048	1	RP11-19O2.2
-0.182322	0.60553	-0.301094	0.763343	(Intercept)	TCP11_TCP11	1	-0.270048	1	TCP11
-0.182322	0.60553	-0.301094	0.763343	(Intercept)	TPGS1_TPGS1	1	-0.270048	1	TPGS1
-0.182322	0.60553	-0.301094	0.763343	(Intercept)	ASIC4_ASIC4	1	-0.270048	1	ASIC4
-0.182322	0.60553	-0.301094	0.763343	(Intercept)	C1orf204_C1orf204	1	-0.270048	1	C1orf204
-0.182322	0.60553	-0.301094	0.763343	(Intercept)	DERL2_DERL2	1	-0.270048	1	DERL2
-0.182322	0.60553	-0.301094	0.763343	(Intercept)	GPC6-AS1_GPC6-AS1	1	-0.270048	1	GPC6-AS1
-0.182322	0.60553	-0.301094	0.763343	(Intercept)	HHLA2_HHLA2	1	-0.270048	1	HHLA2
-0.182322	0.60553	-0.301094	0.763343	(Intercept)	RMI1_RMI1	1	-0.270048	1	RMI1
-0.182322	0.60553	-0.301094	0.763343	(Intercept)	RP3-359N14.2_RP3-359N14.2	1	-0.270048	1	RP3-359N14.2
-0.182322	0.60553	-0.301094	0.763343	(Intercept)	TBC1D10A_TBC1D10A	1	-0.270048	1	TBC1D10A
-0.182322	0.60553	-0.301094	0.763343	(Intercept)	WDR25_WDR25	1	-0.270048	1	WDR25
0.182322	0.60553	0.301094	0.763343	(Intercept)	IFI16_IFI16	1	-0.270048	1	IFI16
0.182322	0.60553	0.301094	0.763343	(Intercept)	IKBIP_IKBIP	1	-0.270048	1	IKBIP
0.182322	0.60553	0.301094	0.763343	(Intercept)	LINC00698_LINC00698	1	-0.270048	1	LINC00698
0.182322	0.60553	0.301094	0.763343	(Intercept)	LINC00853_LINC00853	1	-0.270048	1	LINC00853
0.182322	0.60553	0.301094	0.763343	(Intercept)	RP11-282O18.3_RP11-282O18.3	1	-0.270048	1	RP11-282O18.3
0.182322	0.60553	0.301094	0.763343	(Intercept)	RP11-88I21.2_RP11-88I21.2	1	-0.270048	1	RP11-88I21.2
0.182322	0.60553	0.301094	0.763343	(Intercept)	SLC30A10_SLC30A10	1	-0.270048	1	SLC30A10
0.182322	0.60553	0.301094	0.763343	(Intercept)	COPS4_COPS4	1	-0.270048	1	COPS4
0.182322	0.60553	0.301094	0.763343	(Intercept)	CTC-321K16.1_CTC-321K16.1	1	-0.270048	1	CTC-321K16.1
0.182322	0.60553	0.301094	0.763343	(Intercept)	RAPGEF4-AS1_RAPGEF4-AS1	1	-0.270048	1	RAPGEF4-AS1
-0.182322	0.60553	-0.301094	0.763343	(Intercept)	LINC01511_LINC01511	1	-0.270048	1	LINC01511
0.182322	0.60553	0.301094	0.763343	(Intercept)	C11orf57_C11orf57	1	-0.270048	1	C11orf57
0.182322	0.60553	0.301094	0.763343	(Intercept)	CYP20A1_CYP20A1	1	-0.270048	1	CYP20A1
0.182322	0.60553	0.301094	0.763343	(Intercept)	FAM134A_FAM134A	1	-0.270048	1	FAM134A
0.182322	0.60553	0.301094	0.763343	(Intercept)	LINC00640_LINC00640	1	-0.270048	1	LINC00640
0.182322	0.60553	0.301094	0.763343	(Intercept)	MMD2_MMD2	1	-0.270048	1	MMD2
0.182322	0.60553	0.301094	0.763343	(Intercept)	MSLNL_MSLNL	1	-0.270048	1	MSLNL
0.182322	0.60553	0.301094	0.763343	(Intercept)	NFKBIE_NFKBIE	1	-0.270048	1	NFKBIE
0.182322	0.60553	0.301094	0.763343	(Intercept)	PBXIP1_PBXIP1	1	-0.270048	1	PBXIP1
0.182322	0.60553	0.301094	0.763343	(Intercept)	PPP1R8_PPP1R8	1	-0.270048	1	PPP1R8
0.182322	0.60553	0.301094	0.763343	(Intercept)	RP1-85F18.6_RP1-85F18.6	1	-0.270048	1	RP1-85F18.6
0.182322	0.60553	0.301094	0.763343	(Intercept)	RP11-1094H24.4_RP11-1094H24.4	1	-0.270048	1	RP11-1094H24.4
0.182322	0.60553	0.301094	0.763343	(Intercept)	RP11-504I13.3_RP11-504I13.3	1	-0.270048	1	RP11-504I13.3
0.182322	0.60553	0.301094	0.763343	(Intercept)	FAM114A1_FAM114A1	1	-0.270048	1	FAM114A1
0.182322	0.60553	0.301094	0.763343	(Intercept)	HKDC1_HKDC1	1	-0.270048	1	HKDC1
0.182322	0.60553	0.301094	0.763343	(Intercept)	KANK4_KANK4	1	-0.270048	1	KANK4
0.182322	0.60553	0.301094	0.763343	(Intercept)	RHOB_RHOB	1	-0.270048	1	RHOB
0.182322	0.60553	0.301094	0.763343	(Intercept)	ATP1A4_ATP1A4	1	-0.270048	1	ATP1A4
0.182322	0.60553	0.301094	0.763343	(Intercept)	CPNE1_CPNE1	1	-0.270048	1	CPNE1
0.182322	0.60553	0.301094	0.763343	(Intercept)	PLIN4_PLIN4	1	-0.270048	1	PLIN4
0.182322	0.60553	0.301094	0.763343	(Intercept)	PUF60_PUF60	1	-0.270048	1	PUF60
0.182322	0.60553	0.301094	0.763343	(Intercept)	ROCK2_ROCK2	1	-0.270048	1	ROCK2
0.182322	0.60553	0.301094	0.763343	(Intercept)	RP11-72M17.1_RP11-72M17.1	1	-0.270048	1	RP11-72M17.1
0.182322	0.60553	0.301094	0.763343	(Intercept)	TRIM11_TRIM11	1	-0.270048	1	TRIM11
0.182322	0.60553	0.301094	0.763343	(Intercept)	VWA3B_VWA3B	1	-0.270048	1	VWA3B
0.182322	0.60553	0.301094	0.763343	(Intercept)	TNFRSF10B_TNFRSF10B	1	-0.270048	1	TNFRSF10B
-0.182322	0.60553	-0.301094	0.763343	(Intercept)	DGCR14_DGCR14	1	-0.270048	1	DGCR14
-0.182322	0.60553	-0.301094	0.763343	(Intercept)	HEXIM1_HEXIM1	1	-0.270048	1	HEXIM1
-0.182322	0.60553	-0.301094	0.763343	(Intercept)	KCTD6_KCTD6	1	-0.270048	1	KCTD6
-0.182322	0.60553	-0.301094	0.763343	(Intercept)	RP11-489D6.2_RP11-489D6.2	1	-0.270048	1	RP11-489D6.2
-0.182322	0.60553	-0.301094	0.763343	(Intercept)	SLC25A48_SLC25A48	1	-0.270048	1	SLC25A48
0.0451391	0.149944	0.30104	0.763384	(Intercept)	VAPA_VAPA	1	-0.269994	1	VAPA
0.0606028	0.201316	0.301034	0.763389	(Intercept)	TOPBP1_TOPBP1	1	-0.269988	1	TOPBP1
-0.0908047	0.301793	-0.300884	0.763503	(Intercept)	RP11-415I12.3_RP11-415I12.3	1	-0.269838	1	RP11-415I12.3
-0.182321	0.605989	-0.300866	0.763517	(Intercept)	DLL4_DLL4	1	-0.26982	1	DLL4
-0.18213	0.605374	-0.300856	0.763525	(Intercept)	AC079145.4_AC079145.4	1	-0.26981	1	AC079145.4
-0.182167	0.605691	-0.300759	0.763598	(Intercept)	EIF5B_EIF5B	1	-0.269714	1	EIF5B
-0.182167	0.605691	-0.300759	0.763598	(Intercept)	LINC01010_LINC01010	1	-0.269714	1	LINC01010
0.063588	0.211711	0.300352	0.763908	(Intercept)	RP11-384J4.2_RP11-384J4.2	1	-0.269307	1	RP11-384J4.2
-0.0187473	0.0624754	-0.300075	0.76412	(Intercept)	TNPO3_TNPO3	1	-0.269031	1	TNPO3
-0.0213132	0.0710634	-0.299918	0.76424	(Intercept)	DLGAP1-AS4_DLGAP1-AS4	1	-0.268874	1	DLGAP1-AS4
-0.0358791	0.119798	-0.299496	0.764562	(Intercept)	RP11-281A20.2_RP11-281A20.2	1	-0.268452	1	RP11-281A20.2
-0.0126959	0.042397	-0.299454	0.764594	(Intercept)	NFIB_NFIB	1	-0.268411	1	NFIB
-0.0370714	0.12402	-0.298915	0.765005	(Intercept)	PCNT_PCNT	1	-0.267873	1	PCNT
0.044987	0.150673	0.298574	0.765265	(Intercept)	HDAC5_HDAC5	1	-0.267533	1	HDAC5
-0.026614	0.0892004	-0.298362	0.765427	(Intercept)	MCM3AP_MCM3AP	1	-0.267322	1	MCM3AP
0.0394521	0.132365	0.298055	0.765661	(Intercept)	NPHP1_NPHP1	1	-0.267015	1	NPHP1
0.0389966	0.131033	0.297609	0.766001	(Intercept)	EYA2_EYA2	1	-0.266571	1	EYA2
-0.0293257	0.098543	-0.297592	0.766014	(Intercept)	CFAP20_CFAP20	1	-0.266554	1	CFAP20
0.00894333	0.0300603	0.297513	0.766075	(Intercept)	ATP8A2_ATP8A2	1	-0.266475	1	ATP8A2
0.0317776	0.106978	0.297049	0.766429	(Intercept)	HINFP_HINFP	1	-0.266013	1	HINFP
-0.0589727	0.198607	-0.296932	0.766518	(Intercept)	ZNF77_ZNF77	1	-0.265896	1	ZNF77
0.0439164	0.148383	0.295967	0.767255	(Intercept)	LSM5_LSM5	1	-0.264936	1	LSM5
0.0447286	0.151151	0.29592	0.767291	(Intercept)	APTX_APTX	1	-0.264889	1	APTX
-0.0873414	0.295154	-0.295918	0.767293	(Intercept)	BEND6_BEND6	1	-0.264887	1	BEND6
-0.0873414	0.295154	-0.295918	0.767293	(Intercept)	PPM1E_PPM1E	1	-0.264887	1	PPM1E
-0.0331254	0.111967	-0.295849	0.767346	(Intercept)	B3GALNT2_B3GALNT2	1	-0.264818	1	B3GALNT2
0.0615491	0.208172	0.295664	0.767486	(Intercept)	RP11-419C19.2_RP11-419C19.2	1	-0.264634	1	RP11-419C19.2
-0.0352639	0.119284	-0.29563	0.767513	(Intercept)	CTB-129O4.1_CTB-129O4.1	1	-0.2646	1	CTB-129O4.1
0.0350285	0.118524	0.295539	0.767582	(Intercept)	PCBP2_PCBP2	1	-0.26451	1	PCBP2
-0.0353688	0.119724	-0.295419	0.767673	(Intercept)	HPS1_HPS1	1	-0.264391	1	HPS1
0.00488715	0.0165454	0.295377	0.767706	(Intercept)	ERBB4_ERBB4	1	-0.264349	1	ERBB4
0.0272817	0.092391	0.295285	0.767776	(Intercept)	PREX1_PREX1	1	-0.264257	1	PREX1
-0.0576335	0.195204	-0.295247	0.767805	(Intercept)	PVRL1_PVRL1	1	-0.26422	1	PVRL1
0.0870662	0.295125	0.295015	0.767983	(Intercept)	ETV4_ETV4	1	-0.263988	1	ETV4
0.083525	0.283152	0.294983	0.768007	(Intercept)	DBX2_DBX2	1	-0.263956	1	DBX2
0.0590085	0.200067	0.294944	0.768037	(Intercept)	OSBPL5_OSBPL5	1	-0.263918	1	OSBPL5
-0.0434631	0.14743	-0.294805	0.768143	(Intercept)	MADD_MADD	1	-0.263779	1	MADD
-0.0870114	0.295163	-0.294791	0.768154	(Intercept)	DNAJA4_DNAJA4	1	-0.263766	1	DNAJA4
0.0870114	0.295163	0.294791	0.768154	(Intercept)	EMC7_EMC7	1	-0.263766	1	EMC7
-0.0870114	0.295163	-0.294791	0.768154	(Intercept)	PRRC2C_PRRC2C	1	-0.263766	1	PRRC2C
0.0870114	0.295163	0.294791	0.768154	(Intercept)	DIXDC1_DIXDC1	1	-0.263766	1	DIXDC1
0.0870114	0.295163	0.294791	0.768154	(Intercept)	ELFN2_ELFN2	1	-0.263766	1	ELFN2
-0.18242	0.618815	-0.294789	0.768155	(Intercept)	TBX3_TBX3	1	-0.263763	1	TBX3
0.020765	0.0704611	0.294701	0.768222	(Intercept)	SLC39A9_SLC39A9	1	-0.263676	1	SLC39A9
-0.0869295	0.295104	-0.294573	0.76832	(Intercept)	INPP5K_INPP5K	1	-0.263549	1	INPP5K
-0.0339595	0.115352	-0.294397	0.768454	(Intercept)	BCAT1_BCAT1	1	-0.263374	1	BCAT1
0.0869278	0.295327	0.294344	0.768495	(Intercept)	MAL2_MAL2	1	-0.263321	1	MAL2
0.0694187	0.235865	0.294316	0.768517	(Intercept)	MPP4_MPP4	1	-0.263293	1	MPP4
-0.043138	0.146681	-0.294095	0.768685	(Intercept)	RNH1_RNH1	1	-0.263073	1	RNH1
-0.0573562	0.195202	-0.293829	0.768888	(Intercept)	KLHL25_KLHL25	1	-0.262809	1	KLHL25
-0.0433026	0.147381	-0.293813	0.7689	(Intercept)	ACOT13_ACOT13	1	-0.262794	1	ACOT13
0.0861941	0.293589	0.293587	0.769073	(Intercept)	MYRFL_MYRFL	1	-0.262569	1	MYRFL
-0.0427584	0.145874	-0.29312	0.769431	(Intercept)	BCAT2_BCAT2	1	-0.262104	1	BCAT2
0.0185988	0.0635137	0.292831	0.769651	(Intercept)	CAMKMT_CAMKMT	1	-0.261818	1	CAMKMT
0.0427267	0.146219	0.292211	0.770125	(Intercept)	FYTTD1_FYTTD1	1	-0.261202	1	FYTTD1
0.0569452	0.195237	0.291673	0.770537	(Intercept)	CTDP1_CTDP1	1	-0.260668	1	CTDP1
0.0427547	0.146696	0.29145	0.770707	(Intercept)	KANK1_KANK1	1	-0.260447	1	KANK1
-0.0562872	0.193348	-0.291118	0.770961	(Intercept)	MROH1_MROH1	1	-0.260117	1	MROH1
-0.00824669	0.0283821	-0.29056	0.771388	(Intercept)	PTPRT_PTPRT	1	-0.259564	1	PTPRT
0.0278941	0.0960152	0.290517	0.771421	(Intercept)	MRPS15_MRPS15	1	-0.259522	1	MRPS15
-0.05612	0.193426	-0.290137	0.771711	(Intercept)	MCHR1_MCHR1	1	-0.259145	1	MCHR1
-0.0560895	0.193423	-0.289983	0.771829	(Intercept)	ZSWIM8_ZSWIM8	1	-0.258992	1	ZSWIM8
-0.0162684	0.0561449	-0.289757	0.772002	(Intercept)	TBC1D19_TBC1D19	1	-0.258768	1	TBC1D19
-0.054801	0.189151	-0.28972	0.77203	(Intercept)	ABHD12B_ABHD12B	1	-0.258732	1	ABHD12B
0.0364423	0.125813	0.289654	0.772081	(Intercept)	RIOK3_RIOK3	1	-0.258666	1	RIOK3
0.0564246	0.195017	0.289332	0.772327	(Intercept)	PDIA5_PDIA5	1	-0.258347	1	PDIA5
-0.089275	0.308915	-0.288996	0.772585	(Intercept)	KHDRBS1_KHDRBS1	1	-0.258014	1	KHDRBS1
-0.0834539	0.288935	-0.288833	0.772709	(Intercept)	PIK3AP1_PIK3AP1	1	-0.257852	1	PIK3AP1
0.0520273	0.180272	0.288605	0.772884	(Intercept)	SERTM1_SERTM1	1	-0.257626	1	SERTM1
-0.0833816	0.288926	-0.288592	0.772894	(Intercept)	IL10RB_IL10RB	1	-0.257613	1	IL10RB
-0.0833816	0.288926	-0.288592	0.772894	(Intercept)	FAM21C_FAM21C	1	-0.257613	1	FAM21C
-0.0833816	0.288926	-0.288592	0.772894	(Intercept)	NINJ1_NINJ1	1	-0.257613	1	NINJ1
-0.0833816	0.288926	-0.288592	0.772894	(Intercept)	RP11-136C24.3_RP11-136C24.3	1	-0.257613	1	RP11-136C24.3
-0.0833816	0.288926	-0.288592	0.772894	(Intercept)	ZNF616_ZNF616	1	-0.257613	1	ZNF616
0.0833816	0.288926	0.288592	0.772894	(Intercept)	TAF6L_TAF6L	1	-0.257613	1	TAF6L
0.0331398	0.114866	0.28851	0.772957	(Intercept)	CAAP1_CAAP1	1	-0.257532	1	CAAP1
0.0833205	0.288921	0.288385	0.773052	(Intercept)	CHD6_CHD6	1	-0.257409	1	CHD6
0.0833214	0.289083	0.288227	0.773173	(Intercept)	PLEKHH3_PLEKHH3	1	-0.257252	1	PLEKHH3
0.0833214	0.289083	0.288227	0.773173	(Intercept)	ZKSCAN2_ZKSCAN2	1	-0.257252	1	ZKSCAN2
0.0192165	0.0667455	0.287908	0.773417	(Intercept)	ZNF536_ZNF536	1	-0.256936	1	ZNF536
-0.0551584	0.191648	-0.287811	0.773492	(Intercept)	AQP11_AQP11	1	-0.25684	1	AQP11
0.0339653	0.118064	0.287685	0.773588	(Intercept)	DTX1_DTX1	1	-0.256716	1	DTX1
-0.0831009	0.288876	-0.28767	0.7736	(Intercept)	RP11-472N13.3_RP11-472N13.3	1	-0.256701	1	RP11-472N13.3
-0.0831009	0.288876	-0.28767	0.7736	(Intercept)	RSRC2_RSRC2	1	-0.256701	1	RSRC2
-0.0828719	0.28818	-0.28757	0.773676	(Intercept)	CTC-347C20.1_CTC-347C20.1	1	-0.256602	1	CTC-347C20.1
0.0553559	0.192528	0.287521	0.773714	(Intercept)	ZNF248_ZNF248	1	-0.256554	1	ZNF248
-0.00970874	0.0338693	-0.286653	0.774378	(Intercept)	AUTS2_AUTS2	1	-0.255695	1	AUTS2
0.00845962	0.029633	0.28548	0.775277	(Intercept)	DOCK3_DOCK3	1	-0.254535	1	DOCK3
0.0275211	0.0966843	0.284649	0.775913	(Intercept)	ADRBK2_ADRBK2	1	-0.253715	1	ADRBK2
-0.0132841	0.0467093	-0.284399	0.776105	(Intercept)	RNF187_RNF187	1	-0.253468	1	RNF187
0.0178496	0.0628258	0.284112	0.776324	(Intercept)	VPS54_VPS54	1	-0.253185	1	VPS54
-0.0368655	0.129845	-0.28392	0.776472	(Intercept)	RP11-156P1.2_RP11-156P1.2	1	-0.252995	1	RP11-156P1.2
0.0538695	0.189832	0.283774	0.776584	(Intercept)	RAD23B_RAD23B	1	-0.252851	1	RAD23B
-0.0799915	0.282106	-0.283552	0.776754	(Intercept)	RP11-168K9.2_RP11-168K9.2	1	-0.252632	1	RP11-168K9.2
-0.0533271	0.188079	-0.283535	0.776766	(Intercept)	BAALC-AS1_BAALC-AS1	1	-0.252616	1	BAALC-AS1
0.0801544	0.283071	0.28316	0.777054	(Intercept)	C2CD2L_C2CD2L	1	-0.252245	1	C2CD2L
0.0801176	0.283074	0.283028	0.777156	(Intercept)	ANAPC10_ANAPC10	1	-0.252115	1	ANAPC10
-0.0176142	0.0622919	-0.282769	0.777354	(Intercept)	ANXA6_ANXA6	1	-0.251859	1	ANXA6
-0.0800427	0.283069	-0.282767	0.777355	(Intercept)	AC079305.8_AC079305.8	1	-0.251858	1	AC079305.8
0.0799816	0.283069	0.282551	0.777521	(Intercept)	LINC00298_LINC00298	1	-0.251645	1	LINC00298
-0.0783487	0.277559	-0.282278	0.77773	(Intercept)	ARHGAP29_ARHGAP29	1	-0.251376	1	ARHGAP29
-0.0530657	0.188015	-0.282242	0.777758	(Intercept)	RP11-945C19.4_RP11-945C19.4	1	-0.25134	1	RP11-945C19.4
0.0294782	0.104568	0.281905	0.778017	(Intercept)	AGTPBP1_AGTPBP1	1	-0.251007	1	AGTPBP1
0.0797926	0.283096	0.281857	0.778054	(Intercept)	SATB2-AS1_SATB2-AS1	1	-0.25096	1	SATB2-AS1
0.0318908	0.113428	0.281154	0.778592	(Intercept)	SPIDR_SPIDR	1	-0.250268	1	SPIDR
0.0796726	0.283507	0.281025	0.778691	(Intercept)	PTPN23_PTPN23	1	-0.250141	1	PTPN23
0.0315642	0.11233	0.280996	0.778713	(Intercept)	ARL5A_ARL5A	1	-0.250112	1	ARL5A
-0.0081929	0.0291587	-0.280976	0.778729	(Intercept)	MTUS2_MTUS2	1	-0.250092	1	MTUS2
-0.0104582	0.0372444	-0.280799	0.778864	(Intercept)	ME3_ME3	1	-0.249918	1	ME3
0.0533334	0.189989	0.280719	0.778926	(Intercept)	ZNF586_ZNF586	1	-0.249839	1	ZNF586
-0.0183575	0.0654742	-0.280377	0.779188	(Intercept)	ZNF407_ZNF407	1	-0.249502	1	ZNF407
-0.0131815	0.0470343	-0.280253	0.779284	(Intercept)	ELAVL4_ELAVL4	1	-0.24938	1	ELAVL4
-0.0327133	0.116752	-0.280195	0.779328	(Intercept)	PRTFDC1_PRTFDC1	1	-0.249323	1	PRTFDC1
-0.0258556	0.0924602	-0.279641	0.779753	(Intercept)	KIF9-AS1_KIF9-AS1	1	-0.248778	1	KIF9-AS1
-0.0222294	0.0795151	-0.279561	0.779814	(Intercept)	HEATR5B_HEATR5B	1	-0.2487	1	HEATR5B
0.0772015	0.276728	0.278979	0.780261	(Intercept)	CYTH4_CYTH4	1	-0.248127	1	CYTH4
-0.0520287	0.186566	-0.278875	0.780341	(Intercept)	PLXND1_PLXND1	1	-0.248025	1	PLXND1
0.0793089	0.284402	0.278862	0.780351	(Intercept)	CYGB_CYGB	1	-0.248012	1	CYGB
-0.051553	0.184962	-0.278723	0.780458	(Intercept)	POU2F2_POU2F2	1	-0.247875	1	POU2F2
0.0311974	0.111993	0.278566	0.780578	(Intercept)	TBC1D14_TBC1D14	1	-0.247721	1	TBC1D14
0.0706905	0.253803	0.278525	0.780609	(Intercept)	CACNG5_CACNG5	1	-0.24768	1	CACNG5
0.0265773	0.0954658	0.278396	0.780708	(Intercept)	FANCL_FANCL	1	-0.247554	1	FANCL
-0.0325714	0.117025	-0.278328	0.78076	(Intercept)	TMEM183A_TMEM183A	1	-0.247487	1	TMEM183A
-0.0384187	0.138156	-0.278083	0.780949	(Intercept)	RP11-81H3.2_RP11-81H3.2	1	-0.247246	1	RP11-81H3.2
-0.0515005	0.185284	-0.277954	0.781047	(Intercept)	TBXAS1_TBXAS1	1	-0.247119	1	TBXAS1
-0.154419	0.555731	-0.277867	0.781114	(Intercept)	RP11-722M1.1_RP11-722M1.1	1	-0.247034	1	RP11-722M1.1
0.0770649	0.277558	0.277653	0.781279	(Intercept)	BFSP1_BFSP1	1	-0.246823	1	BFSP1
-0.0514055	0.18515	-0.277642	0.781287	(Intercept)	KAT8_KAT8	1	-0.246812	1	KAT8
-0.0285312	0.102825	-0.277473	0.781417	(Intercept)	IBTK_IBTK	1	-0.246646	1	IBTK
0.0770048	0.277583	0.277411	0.781464	(Intercept)	NEK3_NEK3	1	-0.246586	1	NEK3
-0.154101	0.555549	-0.277385	0.781484	(Intercept)	SMAD6_SMAD6	1	-0.24656	1	SMAD6
-0.154108	0.55574	-0.277302	0.781548	(Intercept)	CTD-2066L21.3_CTD-2066L21.3	1	-0.246479	1	CTD-2066L21.3
0.076961	0.277555	0.277282	0.781564	(Intercept)	REEP3_REEP3	1	-0.246458	1	REEP3
0.1542	0.55639	0.277144	0.781669	(Intercept)	LINC00540_LINC00540	1	-0.246323	1	LINC00540
0.154151	0.556349	0.277076	0.781722	(Intercept)	KIRREL3-AS1_KIRREL3-AS1	1	-0.246256	1	KIRREL3-AS1
0.154151	0.556349	0.277076	0.781722	(Intercept)	PSMG3_PSMG3	1	-0.246256	1	PSMG3
0.154151	0.556349	0.277076	0.781722	(Intercept)	CXXC1_CXXC1	1	-0.246256	1	CXXC1
0.154151	0.556349	0.277076	0.781722	(Intercept)	ALOX5AP_ALOX5AP	1	-0.246256	1	ALOX5AP
0.154151	0.556349	0.277076	0.781722	(Intercept)	SRPRB_SRPRB	1	-0.246256	1	SRPRB
0.154151	0.556349	0.277076	0.781722	(Intercept)	AC092687.5_AC092687.5	1	-0.246256	1	AC092687.5
0.154151	0.556349	0.277076	0.781722	(Intercept)	RP11-323I1.1_RP11-323I1.1	1	-0.246256	1	RP11-323I1.1
-0.154151	0.556349	-0.277076	0.781722	(Intercept)	AC012074.2_AC012074.2	1	-0.246256	1	AC012074.2
-0.154151	0.556349	-0.277076	0.781722	(Intercept)	STRN4_STRN4	1	-0.246256	1	STRN4
-0.154151	0.556349	-0.277076	0.781722	(Intercept)	AASDHPPT_AASDHPPT	1	-0.246256	1	AASDHPPT
-0.154151	0.556349	-0.277076	0.781722	(Intercept)	AC091153.4_AC091153.4	1	-0.246256	1	AC091153.4
-0.154151	0.556349	-0.277076	0.781722	(Intercept)	BFSP2-AS1_BFSP2-AS1	1	-0.246256	1	BFSP2-AS1
-0.154151	0.556349	-0.277076	0.781722	(Intercept)	CTD-2631K10.1_CTD-2631K10.1	1	-0.246256	1	CTD-2631K10.1
-0.154151	0.556349	-0.277076	0.781722	(Intercept)	FXYD6-FXYD2_FXYD6-FXYD2	1	-0.246256	1	FXYD6-FXYD2
-0.154151	0.556349	-0.277076	0.781722	(Intercept)	LRRC53_LRRC53	1	-0.246256	1	LRRC53
-0.154151	0.556349	-0.277076	0.781722	(Intercept)	MED30_MED30	1	-0.246256	1	MED30
-0.154151	0.556349	-0.277076	0.781722	(Intercept)	PNPO_PNPO	1	-0.246256	1	PNPO
-0.154151	0.556349	-0.277076	0.781722	(Intercept)	RP11-196E1.3_RP11-196E1.3	1	-0.246256	1	RP11-196E1.3
-0.154151	0.556349	-0.277076	0.781722	(Intercept)	RPS27A_RPS27A	1	-0.246256	1	RPS27A
-0.154151	0.556349	-0.277076	0.781722	(Intercept)	SLC12A5_SLC12A5	1	-0.246256	1	SLC12A5
-0.154151	0.556349	-0.277076	0.781722	(Intercept)	TBCB_TBCB	1	-0.246256	1	TBCB
-0.154151	0.556349	-0.277076	0.781722	(Intercept)	AC114271.2_AC114271.2	1	-0.246256	1	AC114271.2
-0.154151	0.556349	-0.277076	0.781722	(Intercept)	CTD-2287O16.5_CTD-2287O16.5	1	-0.246256	1	CTD-2287O16.5
-0.154151	0.556349	-0.277076	0.781722	(Intercept)	CTD-2554C21.2_CTD-2554C21.2	1	-0.246256	1	CTD-2554C21.2
-0.154151	0.556349	-0.277076	0.781722	(Intercept)	EMC8_EMC8	1	-0.246256	1	EMC8
-0.154151	0.556349	-0.277076	0.781722	(Intercept)	RP11-195F19.9_RP11-195F19.9	1	-0.246256	1	RP11-195F19.9
-0.154151	0.556349	-0.277076	0.781722	(Intercept)	YLPM1_YLPM1	1	-0.246256	1	YLPM1
-0.154151	0.556349	-0.277076	0.781722	(Intercept)	AC004231.2_AC004231.2	1	-0.246256	1	AC004231.2
-0.154151	0.556349	-0.277076	0.781722	(Intercept)	MGME1_MGME1	1	-0.246256	1	MGME1
0.154151	0.556349	0.277076	0.781722	(Intercept)	EBI3_EBI3	1	-0.246256	1	EBI3
-0.154151	0.556349	-0.277076	0.781722	(Intercept)	ANKEF1_ANKEF1	1	-0.246256	1	ANKEF1
-0.154151	0.556349	-0.277076	0.781722	(Intercept)	CXCL13_CXCL13	1	-0.246256	1	CXCL13
-0.154151	0.556349	-0.277076	0.781722	(Intercept)	GGACT_GGACT	1	-0.246256	1	GGACT
-0.154151	0.556349	-0.277076	0.781722	(Intercept)	KIF27_KIF27	1	-0.246256	1	KIF27
-0.154151	0.556349	-0.277076	0.781722	(Intercept)	LRGUK_LRGUK	1	-0.246256	1	LRGUK
-0.154151	0.556349	-0.277076	0.781722	(Intercept)	PNOC_PNOC	1	-0.246256	1	PNOC
-0.154151	0.556349	-0.277076	0.781722	(Intercept)	RP11-503L19.1_RP11-503L19.1	1	-0.246256	1	RP11-503L19.1
-0.154151	0.556349	-0.277076	0.781722	(Intercept)	RP11-573D15.8_RP11-573D15.8	1	-0.246256	1	RP11-573D15.8
-0.154151	0.556349	-0.277076	0.781722	(Intercept)	TLE6_TLE6	1	-0.246256	1	TLE6
-0.154151	0.556349	-0.277076	0.781722	(Intercept)	TP53AIP1_TP53AIP1	1	-0.246256	1	TP53AIP1
-0.154151	0.556349	-0.277076	0.781722	(Intercept)	ZFP69_ZFP69	1	-0.246256	1	ZFP69
-0.154151	0.556349	-0.277076	0.781722	(Intercept)	BYSL_BYSL	1	-0.246256	1	BYSL
-0.154151	0.556349	-0.277076	0.781722	(Intercept)	RP11-24C3.2_RP11-24C3.2	1	-0.246256	1	RP11-24C3.2
0.154151	0.556349	0.277076	0.781722	(Intercept)	BCAS2_BCAS2	1	-0.246256	1	BCAS2
0.154151	0.556349	0.277076	0.781722	(Intercept)	RP11-102J14.1_RP11-102J14.1	1	-0.246256	1	RP11-102J14.1
0.154151	0.556349	0.277076	0.781722	(Intercept)	RP11-386M24.9_RP11-386M24.9	1	-0.246256	1	RP11-386M24.9
0.154151	0.556349	0.277076	0.781722	(Intercept)	AMDHD1_AMDHD1	1	-0.246256	1	AMDHD1
0.154151	0.556349	0.277076	0.781722	(Intercept)	CTD-2553L13.10_CTD-2553L13.10	1	-0.246256	1	CTD-2553L13.10
0.154151	0.556349	0.277076	0.781722	(Intercept)	DDIT4L_DDIT4L	1	-0.246256	1	DDIT4L
0.154151	0.556349	0.277076	0.781722	(Intercept)	FAM219B_FAM219B	1	-0.246256	1	FAM219B
0.154151	0.556349	0.277076	0.781722	(Intercept)	HMCN2_HMCN2	1	-0.246256	1	HMCN2
0.154151	0.556349	0.277076	0.781722	(Intercept)	RP11-539G18.3_RP11-539G18.3	1	-0.246256	1	RP11-539G18.3
0.154151	0.556349	0.277076	0.781722	(Intercept)	RP4-737E23.2_RP4-737E23.2	1	-0.246256	1	RP4-737E23.2
0.154151	0.556349	0.277076	0.781722	(Intercept)	ZNF770_ZNF770	1	-0.246256	1	ZNF770
0.154151	0.556349	0.277076	0.781722	(Intercept)	ATF1_ATF1	1	-0.246256	1	ATF1
0.154151	0.556349	0.277076	0.781722	(Intercept)	GPR146_GPR146	1	-0.246256	1	GPR146
0.154151	0.556349	0.277076	0.781722	(Intercept)	NOX4_NOX4	1	-0.246256	1	NOX4
0.154151	0.556349	0.277076	0.781722	(Intercept)	UNG_UNG	1	-0.246256	1	UNG
0.154151	0.556349	0.277076	0.781722	(Intercept)	USO1_USO1	1	-0.246256	1	USO1
0.154151	0.556349	0.277076	0.781722	(Intercept)	VPS35_VPS35	1	-0.246256	1	VPS35
0.154151	0.556349	0.277076	0.781722	(Intercept)	MBD1_MBD1	1	-0.246256	1	MBD1
0.154151	0.556349	0.277076	0.781722	(Intercept)	RP5-1116H23.4_RP5-1116H23.4	1	-0.246256	1	RP5-1116H23.4
0.154151	0.556349	0.277076	0.781722	(Intercept)	RFC4_RFC4	1	-0.246256	1	RFC4
-0.154093	0.556328	-0.276983	0.781793	(Intercept)	AC009313.1_AC009313.1	1	-0.246165	1	AC009313.1
-0.0768553	0.277559	-0.276897	0.781859	(Intercept)	RP11-167P20.1_RP11-167P20.1	1	-0.246081	1	RP11-167P20.1
-0.0768553	0.277559	-0.276897	0.781859	(Intercept)	AC092295.4_AC092295.4	1	-0.246081	1	AC092295.4
0.1542	0.556952	0.276864	0.781884	(Intercept)	PAPPA-AS1_PAPPA-AS1	1	-0.246049	1	PAPPA-AS1
-0.0186389	0.0674187	-0.276465	0.782191	(Intercept)	DCP1A_DCP1A	1	-0.245656	1	DCP1A
0.0111549	0.0403493	0.276459	0.782196	(Intercept)	MYT1L_MYT1L	1	-0.245651	1	MYT1L
0.032866	0.118888	0.276444	0.782207	(Intercept)	NADSYN1_NADSYN1	1	-0.245636	1	NADSYN1
-0.154068	0.557583	-0.276313	0.782308	(Intercept)	SYT2_SYT2	1	-0.245507	1	SYT2
-0.0457999	0.166011	-0.275884	0.782637	(Intercept)	APH1B_APH1B	1	-0.245086	1	APH1B
0.014337	0.051971	0.275865	0.782652	(Intercept)	CLTC_CLTC	1	-0.245067	1	CLTC
-0.0401198	0.145617	-0.275515	0.78292	(Intercept)	CEP63_CEP63	1	-0.244724	1	CEP63
0.0762272	0.276831	0.275356	0.783043	(Intercept)	CTBP1_CTBP1	1	-0.244568	1	CTBP1
0.0504691	0.183396	0.275192	0.783169	(Intercept)	EMC6_EMC6	1	-0.244407	1	EMC6
0.0343193	0.124755	0.275094	0.783244	(Intercept)	TAMM41_TAMM41	1	-0.244311	1	TAMM41
-0.0451654	0.164369	-0.274781	0.783485	(Intercept)	PDE9A_PDE9A	1	-0.244004	1	PDE9A
0.0253201	0.0922565	0.274453	0.783736	(Intercept)	RANBP2_RANBP2	1	-0.243683	1	RANBP2
0.0411184	0.149915	0.274278	0.783871	(Intercept)	C15orf61_C15orf61	1	-0.243511	1	C15orf61
0.00841769	0.0307104	0.274099	0.784008	(Intercept)	ADCY2_ADCY2	1	-0.243336	1	ADCY2
0.0123707	0.0451356	0.274078	0.784025	(Intercept)	SEZ6L_SEZ6L	1	-0.243315	1	SEZ6L
-0.0417118	0.152228	-0.274008	0.784078	(Intercept)	TMEM150C_TMEM150C	1	-0.243246	1	TMEM150C
-0.0173421	0.0633129	-0.273911	0.784153	(Intercept)	SLIT1_SLIT1	1	-0.243151	1	SLIT1
0.037209	0.136106	0.273382	0.78456	(Intercept)	SKI_SKI	1	-0.242633	1	SKI
-0.0743773	0.272377	-0.273068	0.784801	(Intercept)	ZNF391_ZNF391	1	-0.242325	1	ZNF391
-0.0743249	0.272361	-0.272892	0.784936	(Intercept)	SLC1A4_SLC1A4	1	-0.242153	1	SLC1A4
0.0496213	0.181869	0.272841	0.784976	(Intercept)	INTS1_INTS1	1	-0.242103	1	INTS1
0.0235076	0.0861729	0.272796	0.78501	(Intercept)	ADAMTS10_ADAMTS10	1	-0.242058	1	ADAMTS10
0.0742403	0.272278	0.272663	0.785112	(Intercept)	RGS1_RGS1	1	-0.241929	1	RGS1
-0.0237116	0.0869817	-0.272604	0.785158	(Intercept)	ADAM12_ADAM12	1	-0.241871	1	ADAM12
-0.074108	0.272352	-0.272103	0.785543	(Intercept)	CRKL_CRKL	1	-0.241381	1	CRKL
-0.074108	0.272352	-0.272103	0.785543	(Intercept)	PDE6D_PDE6D	1	-0.241381	1	PDE6D
-0.074108	0.272352	-0.272103	0.785543	(Intercept)	HNRNPA1L2_HNRNPA1L2	1	-0.241381	1	HNRNPA1L2
-0.074108	0.272352	-0.272103	0.785543	(Intercept)	UNC13B_UNC13B	1	-0.241381	1	UNC13B
0.074108	0.272352	0.272103	0.785543	(Intercept)	RP1-256G22.2_RP1-256G22.2	1	-0.241381	1	RP1-256G22.2
0.074108	0.272352	0.272103	0.785543	(Intercept)	DSEL_DSEL	1	-0.241381	1	DSEL
0.074108	0.272352	0.272103	0.785543	(Intercept)	GNE_GNE	1	-0.241381	1	GNE
0.0494381	0.181875	0.271825	0.785757	(Intercept)	TAF5L_TAF5L	1	-0.241108	1	TAF5L
0.0164506	0.0605221	0.271811	0.785767	(Intercept)	PGAP1_PGAP1	1	-0.241095	1	PGAP1
-0.0739834	0.272353	-0.271645	0.785895	(Intercept)	CORO2A_CORO2A	1	-0.240932	1	CORO2A
-0.0494042	0.181874	-0.27164	0.785899	(Intercept)	NDUFA5_NDUFA5	1	-0.240927	1	NDUFA5
0.0739804	0.272483	0.271505	0.786003	(Intercept)	EGLN3_EGLN3	1	-0.240795	1	EGLN3
0.00846958	0.0312124	0.271353	0.78612	(Intercept)	WBSCR17_WBSCR17	1	-0.240646	1	WBSCR17
0.0135076	0.0497815	0.271337	0.786132	(Intercept)	CPEB3_CPEB3	1	-0.24063	1	CPEB3
-0.0622256	0.229476	-0.271163	0.786265	(Intercept)	TTPA_TTPA	1	-0.240461	1	TTPA
-0.00859277	0.031739	-0.270732	0.786597	(Intercept)	ZMAT4_ZMAT4	1	-0.240039	1	ZMAT4
0.049697	0.18365	0.270608	0.786693	(Intercept)	RP11-2H3.7_RP11-2H3.7	1	-0.239917	1	RP11-2H3.7
-0.0438633	0.162195	-0.270435	0.786826	(Intercept)	KIT_KIT	1	-0.239748	1	KIT
-0.0137357	0.0508197	-0.270282	0.786943	(Intercept)	SCMH1_SCMH1	1	-0.239599	1	SCMH1
0.0436794	0.161616	0.270266	0.786955	(Intercept)	CIAPIN1_CIAPIN1	1	-0.239584	1	CIAPIN1
-0.134994	0.500003	-0.269987	0.78717	(Intercept)	TARID_TARID	1	-0.239311	1	TARID
-0.0482113	0.178927	-0.269447	0.787585	(Intercept)	PROX1_PROX1	1	-0.238783	1	PROX1
0.0300379	0.111522	0.269344	0.787665	(Intercept)	EIF2AK2_EIF2AK2	1	-0.238682	1	EIF2AK2
0.011595	0.0430624	0.269261	0.787729	(Intercept)	TFDP2_TFDP2	1	-0.238601	1	TFDP2
0.0265247	0.0985656	0.269107	0.787847	(Intercept)	ARMC8_ARMC8	1	-0.238451	1	ARMC8
-0.0480961	0.178938	-0.268787	0.788094	(Intercept)	PEX12_PEX12	1	-0.238138	1	PEX12
-0.0485344	0.180793	-0.268452	0.788351	(Intercept)	FASTKD3_FASTKD3	1	-0.237812	1	FASTKD3
0.0361699	0.134857	0.26821	0.788538	(Intercept)	GNAO1_GNAO1	1	-0.237575	1	GNAO1
-0.0358139	0.133652	-0.267964	0.788727	(Intercept)	BTBD2_BTBD2	1	-0.237335	1	BTBD2
-0.00260367	0.00971963	-0.267878	0.788793	(Intercept)	KCNIP4_KCNIP4	1	-0.237251	1	KCNIP4
-0.0160159	0.0598461	-0.267618	0.788993	(Intercept)	EPHA3_EPHA3	1	-0.236997	1	EPHA3
-0.0478279	0.178929	-0.267302	0.789237	(Intercept)	SGIP1_SGIP1	1	-0.236689	1	SGIP1
0.0109111	0.0408293	0.267237	0.789286	(Intercept)	CEP112_CEP112	1	-0.236626	1	CEP112
-0.071459	0.267432	-0.267204	0.789312	(Intercept)	MYH9_MYH9	1	-0.236594	1	MYH9
0.071459	0.267432	0.267204	0.789312	(Intercept)	AKT3_AKT3	1	-0.236594	1	AKT3
0.071459	0.267432	0.267204	0.789312	(Intercept)	HSPA14_HSPA14	1	-0.236594	1	HSPA14
0.014617	0.0547118	0.267164	0.789343	(Intercept)	USP31_USP31	1	-0.236555	1	USP31
0.0102093	0.0382509	0.266903	0.789544	(Intercept)	PICALM_PICALM	1	-0.2363	1	PICALM
0.0126026	0.0472415	0.26677	0.789646	(Intercept)	TMEM131_TMEM131	1	-0.236171	1	TMEM131
-0.0713406	0.267469	-0.266725	0.789681	(Intercept)	LYN_LYN	1	-0.236126	1	LYN
0.0278656	0.104507	0.266638	0.789748	(Intercept)	PPP1R21_PPP1R21	1	-0.236042	1	PPP1R21
-0.0712756	0.267426	-0.266524	0.789836	(Intercept)	SLC44A2_SLC44A2	1	-0.23593	1	SLC44A2
-0.0355557	0.133436	-0.266462	0.789883	(Intercept)	SSR1_SSR1	1	-0.23587	1	SSR1
0.0236313	0.0889183	0.265764	0.790421	(Intercept)	WDR20_WDR20	1	-0.23519	1	WDR20
-0.012501	0.0470997	-0.265415	0.79069	(Intercept)	ARHGAP21_ARHGAP21	1	-0.234849	1	ARHGAP21
-0.046675	0.176151	-0.264972	0.791031	(Intercept)	RAB6B_RAB6B	1	-0.234418	1	RAB6B
0.00966886	0.0365099	0.264828	0.791142	(Intercept)	ROBO1_ROBO1	1	-0.234278	1	ROBO1
0.0526322	0.198928	0.264578	0.791334	(Intercept)	RRP15_RRP15	1	-0.234035	1	RRP15
-0.046698	0.176579	-0.264459	0.791426	(Intercept)	MSH2_MSH2	1	-0.233919	1	MSH2
0.016364	0.0619861	0.263994	0.791785	(Intercept)	COL19A1_COL19A1	1	-0.233466	1	COL19A1
0.034839	0.132075	0.263782	0.791948	(Intercept)	ZNF496_ZNF496	1	-0.233259	1	ZNF496
0.0691627	0.262204	0.263774	0.791954	(Intercept)	LGR5_LGR5	1	-0.233252	1	LGR5
-0.0378727	0.14361	-0.263719	0.791997	(Intercept)	AP000473.5_AP000473.5	1	-0.233198	1	AP000473.5
-0.0337947	0.128444	-0.263109	0.792467	(Intercept)	LGI1_LGI1	1	-0.232605	1	LGI1
0.0275366	0.104691	0.263028	0.792529	(Intercept)	ABCA6_ABCA6	1	-0.232526	1	ABCA6
-0.0689929	0.262769	-0.262561	0.792889	(Intercept)	DDX21_DDX21	1	-0.232072	1	DDX21
-0.0126478	0.0482078	-0.262359	0.793044	(Intercept)	ANKRD30BL_ANKRD30BL	1	-0.231876	1	ANKRD30BL
0.0455048	0.173452	0.262349	0.793053	(Intercept)	DNASE1_DNASE1	1	-0.231866	1	DNASE1
-0.0688777	0.262768	-0.262124	0.793226	(Intercept)	RP11-418I22.2_RP11-418I22.2	1	-0.231647	1	RP11-418I22.2
0.0272015	0.103824	0.261995	0.793325	(Intercept)	TMEM161B_TMEM161B	1	-0.231522	1	TMEM161B
0.00396153	0.0151276	0.261875	0.793418	(Intercept)	ANKS1B_ANKS1B	1	-0.231405	1	ANKS1B
-0.0687097	0.262621	-0.261631	0.793606	(Intercept)	SCAI_SCAI	1	-0.231168	1	SCAI
0.0102413	0.0391621	0.261511	0.793699	(Intercept)	TUSC3_TUSC3	1	-0.231052	1	TUSC3
0.0460019	0.176133	0.261177	0.793956	(Intercept)	THPO_THPO	1	-0.230727	1	THPO
0.0159766	0.0612637	0.260784	0.794259	(Intercept)	SUSD4_SUSD4	1	-0.230346	1	SUSD4
-0.0356265	0.136694	-0.260629	0.794378	(Intercept)	RP3-403A15.5_RP3-403A15.5	1	-0.230195	1	RP3-403A15.5
0.0451204	0.173466	0.260111	0.794778	(Intercept)	GTF3C1_GTF3C1	1	-0.229692	1	GTF3C1
-0.0447786	0.172173	-0.26008	0.794802	(Intercept)	RP11-464F9.21_RP11-464F9.21	1	-0.229662	1	RP11-464F9.21
-0.0451045	0.17347	-0.260013	0.794854	(Intercept)	DDOST_DDOST	1	-0.229597	1	DDOST
0.0221721	0.0854027	0.259618	0.795158	(Intercept)	PRKG2_PRKG2	1	-0.229214	1	PRKG2
-0.0269399	0.10385	-0.259412	0.795318	(Intercept)	CMYA5_CMYA5	1	-0.229014	1	CMYA5
-0.0800193	0.308748	-0.259174	0.795501	(Intercept)	TLR4_TLR4	1	-0.228783	1	TLR4
-0.0335954	0.129843	-0.258739	0.795837	(Intercept)	TAF15_TAF15	1	-0.228361	1	TAF15
-0.0448774	0.173467	-0.258708	0.79586	(Intercept)	SART3_SART3	1	-0.228332	1	SART3
0.133823	0.51769	0.258501	0.79602	(Intercept)	SOD1_SOD1	1	-0.228131	1	SOD1
0.0233489	0.0903388	0.25846	0.796052	(Intercept)	RNF145_RNF145	1	-0.228091	1	RNF145
0.133699	0.517541	0.258335	0.796148	(Intercept)	ADAMTS9-AS1_ADAMTS9-AS1	1	-0.22797	1	ADAMTS9-AS1
-0.0152101	0.0588782	-0.258331	0.796151	(Intercept)	KLHL32_KLHL32	1	-0.227966	1	KLHL32
0.133539	0.517139	0.258227	0.796232	(Intercept)	RP11-556I14.1_RP11-556I14.1	1	-0.227865	1	RP11-556I14.1
-0.13353	0.517395	-0.25808	0.796345	(Intercept)	RP11-165J3.6_RP11-165J3.6	1	-0.227723	1	RP11-165J3.6
-0.13353	0.517395	-0.25808	0.796345	(Intercept)	COIL_COIL	1	-0.227723	1	COIL
-0.13353	0.517395	-0.25808	0.796345	(Intercept)	GPR68_GPR68	1	-0.227723	1	GPR68
0.0401091	0.155437	0.25804	0.796376	(Intercept)	LRRN3_LRRN3	1	-0.227684	1	LRRN3
0.133531	0.517549	0.258007	0.796401	(Intercept)	CARD14_CARD14	1	-0.227652	1	CARD14
0.133531	0.517549	0.258007	0.796401	(Intercept)	RP11-287D1.3_RP11-287D1.3	1	-0.227652	1	RP11-287D1.3
-0.133531	0.517549	-0.258007	0.796401	(Intercept)	CES3_CES3	1	-0.227652	1	CES3
-0.133531	0.517549	-0.258007	0.796401	(Intercept)	TBKBP1_TBKBP1	1	-0.227652	1	TBKBP1
0.133531	0.517549	0.258007	0.796401	(Intercept)	ATG4D_ATG4D	1	-0.227652	1	ATG4D
0.133531	0.517549	0.258007	0.796401	(Intercept)	TMEM68_TMEM68	1	-0.227652	1	TMEM68
-0.133531	0.517549	-0.258007	0.796401	(Intercept)	BNC2_BNC2	1	-0.227652	1	BNC2
-0.133531	0.517549	-0.258007	0.796401	(Intercept)	CCDC38_CCDC38	1	-0.227652	1	CCDC38
-0.133531	0.517549	-0.258007	0.796401	(Intercept)	DAGLA_DAGLA	1	-0.227652	1	DAGLA
-0.133531	0.517549	-0.258007	0.796401	(Intercept)	MRPS11_MRPS11	1	-0.227652	1	MRPS11
-0.133531	0.517549	-0.258007	0.796401	(Intercept)	RAG1_RAG1	1	-0.227652	1	RAG1
-0.133531	0.517549	-0.258007	0.796401	(Intercept)	RP11-66B24.2_RP11-66B24.2	1	-0.227652	1	RP11-66B24.2
0.133531	0.517549	0.258007	0.796401	(Intercept)	FZD8_FZD8	1	-0.227652	1	FZD8
0.133531	0.517549	0.258007	0.796401	(Intercept)	AC006041.1_AC006041.1	1	-0.227652	1	AC006041.1
0.133531	0.517549	0.258007	0.796401	(Intercept)	LAMTOR4_LAMTOR4	1	-0.227652	1	LAMTOR4
0.133531	0.517549	0.258007	0.796401	(Intercept)	MAT2A_MAT2A	1	-0.227652	1	MAT2A
0.133531	0.517549	0.258007	0.796401	(Intercept)	SNHG19_SNHG19	1	-0.227652	1	SNHG19
0.133531	0.517549	0.258007	0.796401	(Intercept)	SPTY2D1-AS1_SPTY2D1-AS1	1	-0.227652	1	SPTY2D1-AS1
0.133531	0.517549	0.258007	0.796401	(Intercept)	POLD2_POLD2	1	-0.227652	1	POLD2
0.133531	0.517549	0.258007	0.796401	(Intercept)	VEGFA_VEGFA	1	-0.227652	1	VEGFA
-0.133531	0.517549	-0.258007	0.796401	(Intercept)	AC073957.15_AC073957.15	1	-0.227652	1	AC073957.15
-0.133531	0.517549	-0.258007	0.796401	(Intercept)	RP11-159L20.2_RP11-159L20.2	1	-0.227652	1	RP11-159L20.2
0.133531	0.517549	0.258007	0.796401	(Intercept)	CTD-2308L22.1_CTD-2308L22.1	1	-0.227652	1	CTD-2308L22.1
0.133531	0.517549	0.258007	0.796401	(Intercept)	PPP1R3G_PPP1R3G	1	-0.227652	1	PPP1R3G
-0.133523	0.517687	-0.257923	0.796466	(Intercept)	CLSPN_CLSPN	1	-0.227571	1	CLSPN
0.0665726	0.25825	0.257783	0.796574	(Intercept)	ADGRF5_ADGRF5	1	-0.227435	1	ADGRF5
0.0665634	0.258355	0.257643	0.796683	(Intercept)	SLC31A2_SLC31A2	1	-0.227299	1	SLC31A2
0.133386	0.517731	0.257636	0.796688	(Intercept)	AC009506.1_AC009506.1	1	-0.227292	1	AC009506.1
-0.0665402	0.258342	-0.257566	0.796742	(Intercept)	CCDC74A_CCDC74A	1	-0.227225	1	CCDC74A
0.0443137	0.172177	0.257373	0.796891	(Intercept)	GLRX5_GLRX5	1	-0.227037	1	GLRX5
-0.0439786	0.170915	-0.257313	0.796937	(Intercept)	DNAJC3_DNAJC3	1	-0.22698	1	DNAJC3
0.0664934	0.258432	0.257295	0.796951	(Intercept)	MARCH10_MARCH10	1	-0.226962	1	MARCH10
0.0442968	0.172167	0.257289	0.796955	(Intercept)	NDE1_NDE1	1	-0.226957	1	NDE1
-0.0330705	0.128549	-0.257259	0.796979	(Intercept)	EOGT_EOGT	1	-0.226928	1	EOGT
0.0378373	0.147108	0.257208	0.797018	(Intercept)	PLSCR1_PLSCR1	1	-0.226878	1	PLSCR1
-0.0442385	0.172016	-0.257177	0.797042	(Intercept)	DLGAP4_DLGAP4	1	-0.226847	1	DLGAP4
-0.0439358	0.170906	-0.257075	0.797121	(Intercept)	TSEN15_TSEN15	1	-0.226749	1	TSEN15
0.0496751	0.193269	0.257026	0.797159	(Intercept)	RP11-640N11.2_RP11-640N11.2	1	-0.226701	1	RP11-640N11.2
0.0452151	0.176106	0.256749	0.797373	(Intercept)	TBL3_TBL3	1	-0.226433	1	TBL3
0.0442039	0.172174	0.256739	0.79738	(Intercept)	TRMT61A_TRMT61A	1	-0.226424	1	TRMT61A
0.0438574	0.170892	0.256639	0.797458	(Intercept)	PPIL4_PPIL4	1	-0.226327	1	PPIL4
-0.0264293	0.103017	-0.256553	0.797524	(Intercept)	WBSCR16_WBSCR16	1	-0.226244	1	WBSCR16
0.0126428	0.0492888	0.256504	0.797562	(Intercept)	DNAJC5_DNAJC5	1	-0.226196	1	DNAJC5
0.0303032	0.118267	0.256227	0.797776	(Intercept)	PDXK_PDXK	1	-0.225928	1	PDXK
-0.0393613	0.15378	-0.255958	0.797983	(Intercept)	AZIN2_AZIN2	1	-0.225668	1	AZIN2
-0.0246115	0.0963035	-0.255561	0.79829	(Intercept)	CRTC3_CRTC3	1	-0.225284	1	CRTC3
0.0436476	0.170897	0.255404	0.798411	(Intercept)	SMPD3_SMPD3	1	-0.225131	1	SMPD3
0.0279413	0.109416	0.255366	0.79844	(Intercept)	ME2_ME2	1	-0.225095	1	ME2
-0.0242133	0.0948325	-0.255327	0.79847	(Intercept)	SRFBP1_SRFBP1	1	-0.225057	1	SRFBP1
-0.0215136	0.0843995	-0.254902	0.798799	(Intercept)	RBM17_RBM17	1	-0.224646	1	RBM17
-0.0353275	0.138667	-0.254765	0.798905	(Intercept)	PLPPR1_PLPPR1	1	-0.224514	1	PLPPR1
0.0646929	0.254112	0.254585	0.799044	(Intercept)	ATP6V1B2_ATP6V1B2	1	-0.224339	1	ATP6V1B2
-0.0430419	0.169262	-0.254292	0.79927	(Intercept)	SLC11A2_SLC11A2	1	-0.224057	1	SLC11A2
-0.064599	0.254148	-0.254179	0.799357	(Intercept)	EBF4_EBF4	1	-0.223947	1	EBF4
0.00868559	0.0342004	0.253962	0.799525	(Intercept)	PPM1L_PPM1L	1	-0.223737	1	PPM1L
-0.0645385	0.254133	-0.253956	0.799529	(Intercept)	ALG11_ALG11	1	-0.223732	1	ALG11
0.0645385	0.254133	0.253956	0.799529	(Intercept)	ANKS3_ANKS3	1	-0.223732	1	ANKS3
0.0645385	0.254133	0.253956	0.799529	(Intercept)	PAXBP1-AS1_PAXBP1-AS1	1	-0.223732	1	PAXBP1-AS1
0.0645385	0.254133	0.253956	0.799529	(Intercept)	DVL2_DVL2	1	-0.223732	1	DVL2
0.0644391	0.254094	0.253603	0.799802	(Intercept)	KNTC1_KNTC1	1	-0.223391	1	KNTC1
0.0426742	0.168468	0.253308	0.80003	(Intercept)	CA11_CA11	1	-0.223106	1	CA11
0.0428381	0.169132	0.253282	0.80005	(Intercept)	CTC-529P8.1_CTC-529P8.1	1	-0.223081	1	CTC-529P8.1
0.032167	0.127015	0.253252	0.800073	(Intercept)	LRCH3_LRCH3	1	-0.223052	1	LRCH3
-0.0426021	0.168479	-0.252863	0.800374	(Intercept)	AUH_AUH	1	-0.222676	1	AUH
0.0642385	0.254146	0.252762	0.800452	(Intercept)	WBSCR22_WBSCR22	1	-0.222579	1	WBSCR22
0.0318376	0.126002	0.252675	0.80052	(Intercept)	PTS_PTS	1	-0.222494	1	PTS
-0.0425001	0.16842	-0.252345	0.800774	(Intercept)	WDR92_WDR92	1	-0.222176	1	WDR92
0.0424718	0.168323	0.252324	0.800791	(Intercept)	ALG6_ALG6	1	-0.222155	1	ALG6
-0.121879	0.486011	-0.250774	0.801989	(Intercept)	RP11-16D22.2_RP11-16D22.2	1	-0.22066	1	RP11-16D22.2
-0.0108533	0.0433308	-0.250476	0.80222	(Intercept)	AP001347.6_AP001347.6	1	-0.220373	1	AP001347.6
0.0309702	0.123649	0.250468	0.802225	(Intercept)	CH17-437K3.1_CH17-437K3.1	1	-0.220366	1	CH17-437K3.1
-0.0154764	0.0618392	-0.250269	0.802379	(Intercept)	GALNT14_GALNT14	1	-0.220174	1	GALNT14
0.0188695	0.0754463	0.250106	0.802506	(Intercept)	DNMT3A_DNMT3A	1	-0.220016	1	DNMT3A
0.0625204	0.250122	0.249959	0.802619	(Intercept)	TMED7-TICAM2_TMED7-TICAM2	1	-0.219875	1	TMED7-TICAM2
0.0625204	0.250122	0.249959	0.802619	(Intercept)	BBIP1_BBIP1	1	-0.219875	1	BBIP1
0.0624524	0.250114	0.249695	0.802823	(Intercept)	SAP30L_SAP30L	1	-0.219621	1	SAP30L
-0.0624597	0.250145	-0.249694	0.802824	(Intercept)	PPP6R1_PPP6R1	1	-0.21962	1	PPP6R1
0.0249548	0.0999806	0.249597	0.802899	(Intercept)	ADD1_ADD1	1	-0.219526	1	ADD1
0.0624195	0.25012	0.249558	0.802929	(Intercept)	SLC2A12_SLC2A12	1	-0.219489	1	SLC2A12
-0.0166929	0.0669291	-0.249412	0.803042	(Intercept)	ADGRB1_ADGRB1	1	-0.219348	1	ADGRB1
-0.0419773	0.168459	-0.249184	0.803218	(Intercept)	RP11-141M1.3_RP11-141M1.3	1	-0.219129	1	RP11-141M1.3
0.0123226	0.0495101	0.248892	0.803445	(Intercept)	APBB2_APBB2	1	-0.218847	1	APBB2
0.0622578	0.250145	0.248887	0.803448	(Intercept)	RP11-766N7.4_RP11-766N7.4	1	-0.218842	1	RP11-766N7.4
-0.0411339	0.165734	-0.248193	0.803985	(Intercept)	RP11-814P5.1_RP11-814P5.1	1	-0.218174	1	RP11-814P5.1
-0.030655	0.12388	-0.247457	0.804555	(Intercept)	CGREF1_CGREF1	1	-0.217466	1	CGREF1
-0.0144021	0.0582124	-0.247406	0.804594	(Intercept)	TNPO1_TNPO1	1	-0.217418	1	TNPO1
-0.0405366	0.163865	-0.247378	0.804616	(Intercept)	AMIGO1_AMIGO1	1	-0.21739	1	AMIGO1
-0.0607796	0.246282	-0.246788	0.805072	(Intercept)	RP5-1068E13.7_RP5-1068E13.7	1	-0.216823	1	RP5-1068E13.7
0.0404356	0.16388	0.246738	0.805111	(Intercept)	FGFR1OP2_FGFR1OP2	1	-0.216775	1	FGFR1OP2
0.0292379	0.118647	0.246428	0.805351	(Intercept)	GUF1_GUF1	1	-0.216477	1	GUF1
-0.0167356	0.0679369	-0.24634	0.805419	(Intercept)	ABCC8_ABCC8	1	-0.216393	1	ABCC8
0.0606246	0.246296	0.246145	0.80557	(Intercept)	TPD52L2_TPD52L2	1	-0.216205	1	TPD52L2
0.0606246	0.246296	0.246145	0.80557	(Intercept)	FSD1L_FSD1L	1	-0.216205	1	FSD1L
-0.0493085	0.200418	-0.246028	0.805661	(Intercept)	RBM20_RBM20	1	-0.216092	1	RBM20
0.0296846	0.120811	0.245711	0.805906	(Intercept)	SCARB1_SCARB1	1	-0.215788	1	SCARB1
0.060482	0.246299	0.245563	0.80602	(Intercept)	RPL32_RPL32	1	-0.215646	1	RPL32
0.0604696	0.246297	0.245515	0.806057	(Intercept)	LINC00473_LINC00473	1	-0.2156	1	LINC00473
0.0267985	0.109234	0.245331	0.8062	(Intercept)	NCOR2_NCOR2	1	-0.215424	1	NCOR2
0.0156137	0.0636835	0.245176	0.80632	(Intercept)	RIMBP2_RIMBP2	1	-0.215275	1	RIMBP2
0.0267846	0.109406	0.244818	0.806598	(Intercept)	SRP54_SRP54	1	-0.21493	1	SRP54
-0.0184865	0.0755201	-0.24479	0.806619	(Intercept)	CIR1_CIR1	1	-0.214903	1	CIR1
0.0247964	0.101495	0.244313	0.806989	(Intercept)	COLQ_COLQ	1	-0.214446	1	COLQ
0.0289032	0.118737	0.243423	0.807678	(Intercept)	PAPOLG_PAPOLG	1	-0.213592	1	PAPOLG
0.0392575	0.161379	0.243263	0.807802	(Intercept)	WDHD1_WDHD1	1	-0.213439	1	WDHD1
-0.00724229	0.0297953	-0.243068	0.807953	(Intercept)	GRIA1_GRIA1	1	-0.213252	1	GRIA1
0.039	0.160677	0.242724	0.808219	(Intercept)	PRPF39_PRPF39	1	-0.212922	1	PRPF39
0.0588405	0.242641	0.242501	0.808392	(Intercept)	EMC10_EMC10	1	-0.212708	1	EMC10
-0.0588405	0.242641	-0.242501	0.808392	(Intercept)	SRPRA_SRPRA	1	-0.212708	1	SRPRA
-0.0588405	0.242641	-0.242501	0.808392	(Intercept)	INAFM2_INAFM2	1	-0.212708	1	INAFM2
-0.117973	0.486491	-0.242498	0.808395	(Intercept)	PRSS55_PRSS55	1	-0.212705	1	PRSS55
-0.11787	0.486207	-0.242428	0.808449	(Intercept)	RP11-313F23.4_RP11-313F23.4	1	-0.212638	1	RP11-313F23.4
-0.0194851	0.0803766	-0.242422	0.808453	(Intercept)	PLEKHG1_PLEKHG1	1	-0.212633	1	PLEKHG1
0.117783	0.485913	0.242395	0.808474	(Intercept)	DCAKD_DCAKD	1	-0.212607	1	DCAKD
0.117783	0.485913	0.242395	0.808474	(Intercept)	RP4-561L24.3_RP4-561L24.3	1	-0.212607	1	RP4-561L24.3
0.117783	0.485913	0.242395	0.808474	(Intercept)	ZMYND8_ZMYND8	1	-0.212607	1	ZMYND8
0.117783	0.485913	0.242395	0.808474	(Intercept)	RRNAD1_RRNAD1	1	-0.212607	1	RRNAD1
-0.117783	0.485913	-0.242395	0.808474	(Intercept)	AC018647.3_AC018647.3	1	-0.212607	1	AC018647.3
-0.117783	0.485913	-0.242395	0.808474	(Intercept)	CSPG4_CSPG4	1	-0.212607	1	CSPG4
-0.117783	0.485913	-0.242395	0.808474	(Intercept)	CTDSP1_CTDSP1	1	-0.212607	1	CTDSP1
-0.117783	0.485913	-0.242395	0.808474	(Intercept)	FAM24B_FAM24B	1	-0.212607	1	FAM24B
-0.117783	0.485913	-0.242395	0.808474	(Intercept)	FRMD8_FRMD8	1	-0.212607	1	FRMD8
-0.117783	0.485913	-0.242395	0.808474	(Intercept)	IMPA2_IMPA2	1	-0.212607	1	IMPA2
-0.117783	0.485913	-0.242395	0.808474	(Intercept)	LINC01594_LINC01594	1	-0.212607	1	LINC01594
-0.117783	0.485913	-0.242395	0.808474	(Intercept)	MAP3K19_MAP3K19	1	-0.212607	1	MAP3K19
-0.117783	0.485913	-0.242395	0.808474	(Intercept)	NET1_NET1	1	-0.212607	1	NET1
-0.117783	0.485913	-0.242395	0.808474	(Intercept)	OTOF_OTOF	1	-0.212607	1	OTOF
-0.117783	0.485913	-0.242395	0.808474	(Intercept)	PTEN_PTEN	1	-0.212607	1	PTEN
-0.117783	0.485913	-0.242395	0.808474	(Intercept)	PTTG1_PTTG1	1	-0.212607	1	PTTG1
-0.117783	0.485913	-0.242395	0.808474	(Intercept)	RP1-45N11.1_RP1-45N11.1	1	-0.212607	1	RP1-45N11.1
-0.117783	0.485913	-0.242395	0.808474	(Intercept)	TTC32_TTC32	1	-0.212607	1	TTC32
-0.117783	0.485913	-0.242395	0.808474	(Intercept)	XYLB_XYLB	1	-0.212607	1	XYLB
-0.117783	0.485913	-0.242395	0.808474	(Intercept)	YIPF3_YIPF3	1	-0.212607	1	YIPF3
0.117783	0.485913	0.242395	0.808474	(Intercept)	LAPTM4A_LAPTM4A	1	-0.212607	1	LAPTM4A
0.117783	0.485913	0.242395	0.808474	(Intercept)	MFSD12_MFSD12	1	-0.212607	1	MFSD12
0.117783	0.485913	0.242395	0.808474	(Intercept)	NDST4_NDST4	1	-0.212607	1	NDST4
0.117783	0.485913	0.242395	0.808474	(Intercept)	ATP6V1G2_ATP6V1G2	1	-0.212607	1	ATP6V1G2
0.117783	0.485913	0.242395	0.808474	(Intercept)	GRIN2D_GRIN2D	1	-0.212607	1	GRIN2D
0.117783	0.485913	0.242395	0.808474	(Intercept)	MECR_MECR	1	-0.212607	1	MECR
0.117783	0.485913	0.242395	0.808474	(Intercept)	PFKFB2_PFKFB2	1	-0.212607	1	PFKFB2
0.117783	0.485913	0.242395	0.808474	(Intercept)	RCOR3_RCOR3	1	-0.212607	1	RCOR3
0.117783	0.485913	0.242395	0.808474	(Intercept)	RP11-120A1.1_RP11-120A1.1	1	-0.212607	1	RP11-120A1.1
0.117783	0.485913	0.242395	0.808474	(Intercept)	RP11-495P10.1_RP11-495P10.1	1	-0.212607	1	RP11-495P10.1
0.117783	0.485913	0.242395	0.808474	(Intercept)	RP11-804N13.1_RP11-804N13.1	1	-0.212607	1	RP11-804N13.1
0.117783	0.485913	0.242395	0.808474	(Intercept)	SEPW1_SEPW1	1	-0.212607	1	SEPW1
0.117783	0.485913	0.242395	0.808474	(Intercept)	SERPINB8_SERPINB8	1	-0.212607	1	SERPINB8
0.117783	0.485913	0.242395	0.808474	(Intercept)	ZMPSTE24_ZMPSTE24	1	-0.212607	1	ZMPSTE24
-0.117783	0.485913	-0.242395	0.808474	(Intercept)	AC003006.7_AC003006.7	1	-0.212607	1	AC003006.7
0.117783	0.485913	0.242395	0.808474	(Intercept)	ACADVL_ACADVL	1	-0.212607	1	ACADVL
-0.117783	0.485913	-0.242395	0.808474	(Intercept)	F5_F5	1	-0.212607	1	F5
-0.117783	0.485913	-0.242395	0.808474	(Intercept)	HSPBP1_HSPBP1	1	-0.212607	1	HSPBP1
0.117783	0.485913	0.242395	0.808474	(Intercept)	POPDC2_POPDC2	1	-0.212607	1	POPDC2
0.117783	0.485913	0.242395	0.808474	(Intercept)	RP11-388C12.1_RP11-388C12.1	1	-0.212607	1	RP11-388C12.1
0.117783	0.485913	0.242395	0.808474	(Intercept)	ZIC1_ZIC1	1	-0.212607	1	ZIC1
0.117783	0.485913	0.242395	0.808474	(Intercept)	CHCHD5_CHCHD5	1	-0.212607	1	CHCHD5
0.117783	0.485913	0.242395	0.808474	(Intercept)	IL6R_IL6R	1	-0.212607	1	IL6R
0.117783	0.485913	0.242395	0.808474	(Intercept)	SOHLH1_SOHLH1	1	-0.212607	1	SOHLH1
0.117783	0.485913	0.242395	0.808474	(Intercept)	TPX2_TPX2	1	-0.212607	1	TPX2
-0.117783	0.485913	-0.242395	0.808474	(Intercept)	PIK3R3_PIK3R3	1	-0.212607	1	PIK3R3
-0.0295246	0.121805	-0.242393	0.808476	(Intercept)	RAB28_RAB28	1	-0.212604	1	RAB28
0.0338686	0.139727	0.24239	0.808478	(Intercept)	ANTXR2_ANTXR2	1	-0.212602	1	ANTXR2
0.05883	0.242738	0.24236	0.808501	(Intercept)	KANK2_KANK2	1	-0.212574	1	KANK2
0.05883	0.242896	0.242202	0.808623	(Intercept)	GCC2-AS1_GCC2-AS1	1	-0.212422	1	GCC2-AS1
-0.117617	0.486213	-0.241903	0.808855	(Intercept)	RNF8_RNF8	1	-0.212136	1	RNF8
0.0390075	0.161304	0.241825	0.808916	(Intercept)	RP4-669P10.20_RP4-669P10.20	1	-0.212061	1	RP4-669P10.20
-0.0586225	0.242591	-0.241652	0.80905	(Intercept)	PPP1R3C_PPP1R3C	1	-0.211894	1	PPP1R3C
-0.0855389	0.354117	-0.241556	0.809124	(Intercept)	NBPF15_NBPF15	1	-0.211803	1	NBPF15
0.0323622	0.13399	0.241526	0.809147	(Intercept)	LPAR1_LPAR1	1	-0.211775	1	LPAR1
0.0438894	0.181745	0.241489	0.809176	(Intercept)	PEX1_PEX1	1	-0.211738	1	PEX1
0.117236	0.485494	0.241478	0.809185	(Intercept)	KPNA6_KPNA6	1	-0.211728	1	KPNA6
-0.0232801	0.0964641	-0.241335	0.809296	(Intercept)	SPOPL_SPOPL	1	-0.211591	1	SPOPL
0.020246	0.0839091	0.241285	0.809335	(Intercept)	UBP1_UBP1	1	-0.211543	1	UBP1
0.117236	0.486274	0.24109	0.809485	(Intercept)	ANKRD34C_ANKRD34C	1	-0.211357	1	ANKRD34C
0.0126039	0.0522827	0.241071	0.8095	(Intercept)	DDX42_DDX42	1	-0.211339	1	DDX42
-0.0384657	0.159634	-0.240962	0.809585	(Intercept)	CCDC137_CCDC137	1	-0.211234	1	CCDC137
0.105299	0.437041	0.240935	0.809605	(Intercept)	ACMSD_ACMSD	1	-0.211208	1	ACMSD
0.105299	0.437041	0.240935	0.809605	(Intercept)	RP11-653B10.1_RP11-653B10.1	1	-0.211208	1	RP11-653B10.1
0.0292151	0.121294	0.240861	0.809663	(Intercept)	DYNC1LI2_DYNC1LI2	1	-0.211137	1	DYNC1LI2
-0.0383941	0.159648	-0.240493	0.809948	(Intercept)	COX15_COX15	1	-0.210785	1	COX15
0.0243079	0.101226	0.240134	0.810226	(Intercept)	SCFD2_SCFD2	1	-0.210442	1	SCFD2
0.0574243	0.239148	0.24012	0.810237	(Intercept)	MTHFSD_MTHFSD	1	-0.210428	1	MTHFSD
-0.0442463	0.184709	-0.239546	0.810682	(Intercept)	C4orf19_C4orf19	1	-0.209879	1	C4orf19
-0.0287097	0.119957	-0.239332	0.810848	(Intercept)	C12orf73_C12orf73	1	-0.209675	1	C12orf73
-0.0148649	0.0621884	-0.239031	0.811082	(Intercept)	YME1L1_YME1L1	1	-0.209386	1	YME1L1
-0.0571584	0.239143	-0.239013	0.811095	(Intercept)	SNIP1_SNIP1	1	-0.20937	1	SNIP1
0.0571584	0.239143	0.239013	0.811095	(Intercept)	FAM47E-STBD1_FAM47E-STBD1	1	-0.20937	1	FAM47E-STBD1
0.0571584	0.239143	0.239013	0.811095	(Intercept)	RPL30_RPL30	1	-0.20937	1	RPL30
-0.0381075	0.15964	-0.238709	0.811331	(Intercept)	KLHL17_KLHL17	1	-0.209079	1	KLHL17
0.0377838	0.158514	0.238362	0.8116	(Intercept)	NOL6_NOL6	1	-0.208748	1	NOL6
0.0222411	0.0933278	0.238312	0.811639	(Intercept)	OSTF1_OSTF1	1	-0.2087	1	OSTF1
0.0380224	0.159644	0.23817	0.811749	(Intercept)	TTC9C_TTC9C	1	-0.208563	1	TTC9C
-0.0121995	0.0512776	-0.237911	0.81195	(Intercept)	RP11-586K2.1_RP11-586K2.1	1	-0.208317	1	RP11-586K2.1
0.0222873	0.0936795	0.23791	0.811951	(Intercept)	ZBTB38_ZBTB38	1	-0.208315	1	ZBTB38
0.0310528	0.130556	0.23785	0.811998	(Intercept)	FAT1_FAT1	1	-0.208258	1	FAT1
-0.0235561	0.0990836	-0.237739	0.812083	(Intercept)	ENTPD1-AS1_ENTPD1-AS1	1	-0.208152	1	ENTPD1-AS1
-0.0131273	0.0554515	-0.236736	0.812862	(Intercept)	PTPRO_PTPRO	1	-0.207194	1	PTPRO
0.0108118	0.0457148	0.236505	0.813041	(Intercept)	RBFOX2_RBFOX2	1	-0.206974	1	RBFOX2
0.0419477	0.1774	0.236458	0.813077	(Intercept)	RP11-147L13.14_RP11-147L13.14	1	-0.206929	1	RP11-147L13.14
0.0374776	0.158611	0.236286	0.81321	(Intercept)	USP42_USP42	1	-0.206765	1	USP42
-0.0370128	0.156679	-0.236233	0.813252	(Intercept)	RPL24_RPL24	1	-0.206714	1	RPL24
-0.0556814	0.23577	-0.236169	0.813302	(Intercept)	TNFAIP8L1_TNFAIP8L1	1	-0.206653	1	TNFAIP8L1
-0.0666953	0.282602	-0.236004	0.813429	(Intercept)	CNGB1_CNGB1	1	-0.206496	1	CNGB1
0.0103917	0.0440451	0.235933	0.813485	(Intercept)	MMP16_MMP16	1	-0.206428	1	MMP16
0.0257291	0.109055	0.235927	0.813489	(Intercept)	NPL_NPL	1	-0.206423	1	NPL
-0.0555749	0.23579	-0.235697	0.813668	(Intercept)	SERPINB9_SERPINB9	1	-0.206203	1	SERPINB9
-0.0460317	0.195483	-0.235477	0.813838	(Intercept)	DSCC1_DSCC1	1	-0.205993	1	DSCC1
0.0553671	0.235385	0.235219	0.814039	(Intercept)	TMEM244_TMEM244	1	-0.205747	1	TMEM244
0.042285	0.179904	0.235042	0.814176	(Intercept)	CYP4A22-AS1_CYP4A22-AS1	1	-0.205579	1	CYP4A22-AS1
-0.00771828	0.0328504	-0.234952	0.814246	(Intercept)	C9orf3_C9orf3	1	-0.205493	1	C9orf3
0.0233868	0.0998874	0.234131	0.814883	(Intercept)	USP6NL_USP6NL	1	-0.204711	1	USP6NL
0.0182535	0.0779682	0.234114	0.814896	(Intercept)	PHTF2_PHTF2	1	-0.204694	1	PHTF2
0.00799098	0.0341784	0.233802	0.815139	(Intercept)	PAK7_PAK7	1	-0.204397	1	PAK7
0.0159696	0.0683518	0.233639	0.815265	(Intercept)	DCAF5_DCAF5	1	-0.204242	1	DCAF5
0.035736	0.15304	0.233508	0.815367	(Intercept)	CTD-2337A12.1_CTD-2337A12.1	1	-0.204117	1	CTD-2337A12.1
0.0329188	0.140986	0.23349	0.815381	(Intercept)	RP11-554F20.1_RP11-554F20.1	1	-0.2041	1	RP11-554F20.1
0.0270005	0.115693	0.23338	0.815466	(Intercept)	NIPA2_NIPA2	1	-0.203995	1	NIPA2
-0.0541788	0.23255	-0.232977	0.815779	(Intercept)	SPIN1_SPIN1	1	-0.203612	1	SPIN1
-0.0541788	0.232629	-0.232897	0.815841	(Intercept)	HOOK3_HOOK3	1	-0.203536	1	HOOK3
0.0541497	0.232579	0.232823	0.815899	(Intercept)	NECAB2_NECAB2	1	-0.203465	1	NECAB2
0.0197877	0.0850579	0.232638	0.816043	(Intercept)	AP3B2_AP3B2	1	-0.203289	1	AP3B2
0.0540672	0.23258	0.232467	0.816175	(Intercept)	S100PBP_S100PBP	1	-0.203126	1	S100PBP
-0.0199278	0.0857528	-0.232386	0.816238	(Intercept)	SNX7_SNX7	1	-0.203049	1	SNX7
-0.0289591	0.124971	-0.231727	0.81675	(Intercept)	RMND5B_RMND5B	1	-0.202422	1	RMND5B
-0.0358482	0.154788	-0.231596	0.816852	(Intercept)	AMD1_AMD1	1	-0.202297	1	AMD1
-0.0265151	0.114681	-0.231207	0.817154	(Intercept)	DOPEY1_DOPEY1	1	-0.201928	1	DOPEY1
0.0267844	0.115916	0.231067	0.817263	(Intercept)	ZFHX3_ZFHX3	1	-0.201795	1	ZFHX3
-0.0141479	0.0612472	-0.230997	0.817317	(Intercept)	PDE3B_PDE3B	1	-0.201728	1	PDE3B
0.0282948	0.122585	0.230818	0.817456	(Intercept)	DPYS_DPYS	1	-0.201558	1	DPYS
0.0199071	0.0863107	0.230645	0.817591	(Intercept)	TMEM196_TMEM196	1	-0.201393	1	TMEM196
0.0535594	0.232584	0.23028	0.817874	(Intercept)	SYNCRIP_SYNCRIP	1	-0.201047	1	SYNCRIP
0.012045	0.0523257	0.230192	0.817942	(Intercept)	RPTOR_RPTOR	1	-0.200963	1	RPTOR
-0.0210067	0.0912792	-0.230136	0.817986	(Intercept)	SPAG9_SPAG9	1	-0.20091	1	SPAG9
-0.0351766	0.152976	-0.229948	0.818133	(Intercept)	UHRF2_UHRF2	1	-0.200731	1	UHRF2
-0.0527553	0.229511	-0.22986	0.818201	(Intercept)	RP11-795F19.5_RP11-795F19.5	1	-0.200648	1	RP11-795F19.5
-0.0138065	0.0600905	-0.229763	0.818276	(Intercept)	ELAVL2_ELAVL2	1	-0.200555	1	ELAVL2
0.0228573	0.0994916	0.229741	0.818293	(Intercept)	FAM78B_FAM78B	1	-0.200534	1	FAM78B
0.0188706	0.0821473	0.229717	0.818312	(Intercept)	ICAM5_ICAM5	1	-0.200512	1	ICAM5
0.0351126	0.152967	0.229544	0.818446	(Intercept)	PCMTD2_PCMTD2	1	-0.200348	1	PCMTD2
0.105347	0.459249	0.22939	0.818566	(Intercept)	FAM171A2_FAM171A2	1	-0.200202	1	FAM171A2
-0.0267558	0.116653	-0.229362	0.818588	(Intercept)	KSR1_KSR1	1	-0.200175	1	KSR1
0.105361	0.459468	0.22931	0.818628	(Intercept)	CCDC124_CCDC124	1	-0.200125	1	CCDC124
0.105361	0.459468	0.22931	0.818628	(Intercept)	EPHX1_EPHX1	1	-0.200125	1	EPHX1
0.105361	0.459468	0.22931	0.818628	(Intercept)	TMEM99_TMEM99	1	-0.200125	1	TMEM99
0.105361	0.459468	0.22931	0.818628	(Intercept)	APEX1_APEX1	1	-0.200125	1	APEX1
0.105361	0.459468	0.22931	0.818628	(Intercept)	CKMT2_CKMT2	1	-0.200125	1	CKMT2
0.105361	0.459468	0.22931	0.818628	(Intercept)	CTD-2034I4.1_CTD-2034I4.1	1	-0.200125	1	CTD-2034I4.1
0.105361	0.459468	0.22931	0.818628	(Intercept)	FBXW8_FBXW8	1	-0.200125	1	FBXW8
0.105361	0.459468	0.22931	0.818628	(Intercept)	KCTD15_KCTD15	1	-0.200125	1	KCTD15
0.105361	0.459468	0.22931	0.818628	(Intercept)	N4BP3_N4BP3	1	-0.200125	1	N4BP3
0.105361	0.459468	0.22931	0.818628	(Intercept)	PDGFRL_PDGFRL	1	-0.200125	1	PDGFRL
0.105361	0.459468	0.22931	0.818628	(Intercept)	RP11-15K19.2_RP11-15K19.2	1	-0.200125	1	RP11-15K19.2
0.105361	0.459468	0.22931	0.818628	(Intercept)	RP5-1021I20.1_RP5-1021I20.1	1	-0.200125	1	RP5-1021I20.1
0.105361	0.459468	0.22931	0.818628	(Intercept)	RP5-967N21.11_RP5-967N21.11	1	-0.200125	1	RP5-967N21.11
0.105361	0.459468	0.22931	0.818628	(Intercept)	UBR1_UBR1	1	-0.200125	1	UBR1
-0.105361	0.459468	-0.22931	0.818628	(Intercept)	HEY2_HEY2	1	-0.200125	1	HEY2
-0.105361	0.459468	-0.22931	0.818628	(Intercept)	PLXNA1_PLXNA1	1	-0.200125	1	PLXNA1
-0.105361	0.459468	-0.22931	0.818628	(Intercept)	SLC12A6_SLC12A6	1	-0.200125	1	SLC12A6
-0.105361	0.459468	-0.22931	0.818628	(Intercept)	C9orf69_C9orf69	1	-0.200125	1	C9orf69
-0.105361	0.459468	-0.22931	0.818628	(Intercept)	DRD2_DRD2	1	-0.200125	1	DRD2
-0.105361	0.459468	-0.22931	0.818628	(Intercept)	ELN_ELN	1	-0.200125	1	ELN
-0.105361	0.459468	-0.22931	0.818628	(Intercept)	NADK_NADK	1	-0.200125	1	NADK
-0.105361	0.459468	-0.22931	0.818628	(Intercept)	SLFNL1-AS1_SLFNL1-AS1	1	-0.200125	1	SLFNL1-AS1
-0.105361	0.459468	-0.22931	0.818628	(Intercept)	TTC16_TTC16	1	-0.200125	1	TTC16
0.105361	0.459468	0.22931	0.818628	(Intercept)	PXN-AS1_PXN-AS1	1	-0.200125	1	PXN-AS1
-0.105361	0.459468	-0.22931	0.818628	(Intercept)	GBE1_GBE1	1	-0.200125	1	GBE1
-0.105361	0.459468	-0.22931	0.818628	(Intercept)	SH3BP2_SH3BP2	1	-0.200125	1	SH3BP2
-0.105361	0.459468	-0.22931	0.818628	(Intercept)	ANKRD37_ANKRD37	1	-0.200125	1	ANKRD37
0.105361	0.459468	0.22931	0.818628	(Intercept)	CHKB_CHKB	1	-0.200125	1	CHKB
0.105361	0.459468	0.22931	0.818628	(Intercept)	IDH2_IDH2	1	-0.200125	1	IDH2
-0.105374	0.459565	-0.22929	0.818643	(Intercept)	AGAP2_AGAP2	1	-0.200107	1	AGAP2
-0.0241379	0.105298	-0.229234	0.818687	(Intercept)	ZNF780B_ZNF780B	1	-0.200053	1	ZNF780B
-0.00621757	0.0271249	-0.22922	0.818698	(Intercept)	TENM4_TENM4	1	-0.20004	1	TENM4
-0.0525778	0.22947	-0.229128	0.81877	(Intercept)	ATAD2_ATAD2	1	-0.199953	1	ATAD2
0.0525322	0.229509	0.228889	0.818955	(Intercept)	CARHSP1_CARHSP1	1	-0.199726	1	CARHSP1
-0.0216553	0.0946127	-0.228883	0.81896	(Intercept)	PDLIM5_PDLIM5	1	-0.19972	1	PDLIM5
-0.0417917	0.182639	-0.228821	0.819008	(Intercept)	RP11-10L12.4_RP11-10L12.4	1	-0.199662	1	RP11-10L12.4
0.00775831	0.0339256	0.228686	0.819113	(Intercept)	TOX_TOX	1	-0.199533	1	TOX
-0.0226383	0.0990733	-0.228501	0.819257	(Intercept)	AGBL1_AGBL1	1	-0.199357	1	AGBL1
-0.0107423	0.0470474	-0.228328	0.819391	(Intercept)	ST6GALNAC3_ST6GALNAC3	1	-0.199194	1	ST6GALNAC3
-0.0347144	0.152179	-0.228116	0.819556	(Intercept)	CCDC82_CCDC82	1	-0.198992	1	CCDC82
-0.0343825	0.151141	-0.227486	0.820046	(Intercept)	GAS1RR_GAS1RR	1	-0.198395	1	GAS1RR
-0.00706876	0.0310869	-0.227387	0.820123	(Intercept)	ERC1_ERC1	1	-0.198301	1	ERC1
-0.0237811	0.105206	-0.226042	0.821168	(Intercept)	TULP3_TULP3	1	-0.197027	1	TULP3
0.0211905	0.0940767	0.225248	0.821787	(Intercept)	NT5DC3_NT5DC3	1	-0.196274	1	NT5DC3
-0.00652499	0.029005	-0.224961	0.82201	(Intercept)	SPOCK1_SPOCK1	1	-0.196003	1	SPOCK1
-0.0320246	0.142428	-0.224848	0.822098	(Intercept)	PLXDC1_PLXDC1	1	-0.195896	1	PLXDC1
-0.0502092	0.223659	-0.22449	0.822376	(Intercept)	ZBTB10_ZBTB10	1	-0.195558	1	ZBTB10
-0.0336832	0.150068	-0.224452	0.822405	(Intercept)	CTD-2341M24.1_CTD-2341M24.1	1	-0.195522	1	CTD-2341M24.1
0.0337028	0.150362	0.224143	0.822646	(Intercept)	FAM229B_FAM229B	1	-0.19523	1	FAM229B
0.0501324	0.223677	0.224129	0.822657	(Intercept)	CLIC4_CLIC4	1	-0.195216	1	CLIC4
0.0500104	0.223677	0.223583	0.823081	(Intercept)	SEC24C_SEC24C	1	-0.1947	1	SEC24C
-0.0272041	0.12179	-0.223369	0.823249	(Intercept)	TANC1_TANC1	1	-0.194497	1	TANC1
-0.0282837	0.127064	-0.222595	0.823851	(Intercept)	AACS_AACS	1	-0.193766	1	AACS
-0.0128087	0.057571	-0.222485	0.823936	(Intercept)	SCN2A_SCN2A	1	-0.193662	1	SCN2A
0.0424461	0.190853	0.222402	0.824001	(Intercept)	CTB-178M22.1_CTB-178M22.1	1	-0.193584	1	CTB-178M22.1
0.0327901	0.147865	0.221757	0.824503	(Intercept)	FAM160B2_FAM160B2	1	-0.192974	1	FAM160B2
-0.048989	0.220978	-0.221691	0.824554	(Intercept)	MAP4_MAP4	1	-0.192912	1	MAP4
-0.048989	0.220978	-0.221691	0.824554	(Intercept)	RXRA_RXRA	1	-0.192912	1	RXRA
-0.015072	0.0679997	-0.221648	0.824588	(Intercept)	SPHKAP_SPHKAP	1	-0.192872	1	SPHKAP
-0.0488941	0.220946	-0.221295	0.824863	(Intercept)	EPB41L5_EPB41L5	1	-0.192538	1	EPB41L5
0.0270059	0.122084	0.221206	0.824932	(Intercept)	LURAP1L_LURAP1L	1	-0.192455	1	LURAP1L
0.00900127	0.0407064	0.221127	0.824994	(Intercept)	SOBP_SOBP	1	-0.192379	1	SOBP
-0.0152246	0.068867	-0.221072	0.825037	(Intercept)	NFE2L2_NFE2L2	1	-0.192328	1	NFE2L2
0.0213499	0.0965803	0.221058	0.825047	(Intercept)	FOXO1_FOXO1	1	-0.192315	1	FOXO1
-0.0485666	0.220261	-0.220495	0.825485	(Intercept)	GORAB_GORAB	1	-0.191784	1	GORAB
-0.0242538	0.110438	-0.219615	0.826171	(Intercept)	STX18_STX18	1	-0.190954	1	STX18
0.0476649	0.2183	0.218346	0.827159	(Intercept)	TEX30_TEX30	1	-0.189758	1	TEX30
-0.0953412	0.436811	-0.218266	0.827221	(Intercept)	RP11-37N22.1_RP11-37N22.1	1	-0.189683	1	RP11-37N22.1
-0.0953412	0.436811	-0.218266	0.827221	(Intercept)	RP11-98D18.3_RP11-98D18.3	1	-0.189683	1	RP11-98D18.3
0.0952266	0.436403	0.218208	0.827267	(Intercept)	COL11A2_COL11A2	1	-0.189628	1	COL11A2
-0.0953102	0.436931	-0.218135	0.827324	(Intercept)	MAFF_MAFF	1	-0.189559	1	MAFF
-0.0953102	0.436931	-0.218135	0.827324	(Intercept)	P2RX6_P2RX6	1	-0.189559	1	P2RX6
-0.0953102	0.436931	-0.218135	0.827324	(Intercept)	RP11-18H7.1_RP11-18H7.1	1	-0.189559	1	RP11-18H7.1
-0.0953102	0.436931	-0.218135	0.827324	(Intercept)	TP53INP1_TP53INP1	1	-0.189559	1	TP53INP1
-0.0953102	0.436931	-0.218135	0.827324	(Intercept)	UQCRFS1_UQCRFS1	1	-0.189559	1	UQCRFS1
0.0953102	0.436931	0.218135	0.827324	(Intercept)	ZNF480_ZNF480	1	-0.189559	1	ZNF480
0.0953102	0.436931	0.218135	0.827324	(Intercept)	MAMDC2_MAMDC2	1	-0.189559	1	MAMDC2
0.0953102	0.436931	0.218135	0.827324	(Intercept)	ZC3HAV1L_ZC3HAV1L	1	-0.189559	1	ZC3HAV1L
0.0953102	0.436931	0.218135	0.827324	(Intercept)	RPS24_RPS24	1	-0.189559	1	RPS24
0.0953102	0.436931	0.218135	0.827324	(Intercept)	LGALSL_LGALSL	1	-0.189559	1	LGALSL
0.0953102	0.436931	0.218135	0.827324	(Intercept)	RP11-626P14.2_RP11-626P14.2	1	-0.189559	1	RP11-626P14.2
0.0953102	0.436931	0.218135	0.827324	(Intercept)	AC003005.4_AC003005.4	1	-0.189559	1	AC003005.4
0.0953102	0.436931	0.218135	0.827324	(Intercept)	GAS6-AS2_GAS6-AS2	1	-0.189559	1	GAS6-AS2
-0.0953412	0.437094	-0.218125	0.827332	(Intercept)	RP11-384F7.1_RP11-384F7.1	1	-0.18955	1	RP11-384F7.1
-0.0237232	0.108797	-0.218051	0.827389	(Intercept)	PPIA_PPIA	1	-0.18948	1	PPIA
0.0952149	0.436889	0.217938	0.827477	(Intercept)	GALM_GALM	1	-0.189374	1	GALM
0.0952149	0.436889	0.217938	0.827477	(Intercept)	SDE2_SDE2	1	-0.189374	1	SDE2
-0.0526016	0.241393	-0.217909	0.8275	(Intercept)	RP11-21J7.1_RP11-21J7.1	1	-0.189346	1	RP11-21J7.1
-0.047664	0.218852	-0.21779	0.827592	(Intercept)	VEGFC_VEGFC	1	-0.189235	1	VEGFC
0.0952266	0.43749	0.217666	0.82769	(Intercept)	NDUFS5_NDUFS5	1	-0.189117	1	NDUFS5
0.0469308	0.215726	0.217548	0.827781	(Intercept)	DPM1_DPM1	1	-0.189007	1	DPM1
-0.0287474	0.132243	-0.217383	0.82791	(Intercept)	MIAT_MIAT	1	-0.188851	1	MIAT
0.0219405	0.101098	0.217022	0.828191	(Intercept)	SOCS5_SOCS5	1	-0.188511	1	SOCS5
-0.0473423	0.218274	-0.216894	0.828291	(Intercept)	BRD3_BRD3	1	-0.188391	1	BRD3
-0.100083	0.461847	-0.216701	0.828441	(Intercept)	SLK_SLK	1	-0.188209	1	SLK
-0.100083	0.461847	-0.216701	0.828441	(Intercept)	RP11-421P23.1_RP11-421P23.1	1	-0.188209	1	RP11-421P23.1
-0.0466972	0.215721	-0.21647	0.828621	(Intercept)	CTB-50L17.9_CTB-50L17.9	1	-0.187992	1	CTB-50L17.9
0.0466425	0.215738	0.216199	0.828832	(Intercept)	PDCD11_PDCD11	1	-0.187737	1	PDCD11
0.031103	0.14398	0.216024	0.828969	(Intercept)	ATP6V1A_ATP6V1A	1	-0.187572	1	ATP6V1A
-0.0465871	0.215775	-0.215906	0.829061	(Intercept)	WDR1_WDR1	1	-0.187462	1	WDR1
0.0400578	0.185564	0.215871	0.829088	(Intercept)	ADCK3_ADCK3	1	-0.187429	1	ADCK3
-0.0105005	0.048723	-0.215515	0.829366	(Intercept)	GSTA4_GSTA4	1	-0.187094	1	GSTA4
0.00532203	0.0247588	0.214955	0.829802	(Intercept)	KIAA1217_KIAA1217	1	-0.186568	1	KIAA1217
0.0241614	0.112517	0.214735	0.829974	(Intercept)	XPO5_XPO5	1	-0.186361	1	XPO5
0.0463212	0.215725	0.214724	0.829983	(Intercept)	GFM1_GFM1	1	-0.18635	1	GFM1
0.0305964	0.14251	0.214696	0.830004	(Intercept)	DENND6A-AS1_DENND6A-AS1	1	-0.186324	1	DENND6A-AS1
-0.00818312	0.0381522	-0.214486	0.830168	(Intercept)	LINC01122_LINC01122	1	-0.186127	1	LINC01122
0.0454859	0.21327	0.213278	0.83111	(Intercept)	SLC25A28_SLC25A28	1	-0.184993	1	SLC25A28
0.0272621	0.127827	0.213273	0.831114	(Intercept)	HSCB_HSCB	1	-0.184988	1	HSCB
-0.0454624	0.213256	-0.213182	0.831185	(Intercept)	ZC3H7B_ZC3H7B	1	-0.184903	1	ZC3H7B
-0.0454624	0.213256	-0.213182	0.831185	(Intercept)	DDX56_DDX56	1	-0.184903	1	DDX56
0.0036865	0.0173064	0.213014	0.831316	(Intercept)	PHACTR1_PHACTR1	1	-0.184745	1	PHACTR1
-0.0192953	0.0907216	-0.212687	0.831571	(Intercept)	DACH1_DACH1	1	-0.184439	1	DACH1
0.0267831	0.126406	0.211881	0.8322	(Intercept)	CNDP1_CNDP1	1	-0.183682	1	CNDP1
-0.00834943	0.0395081	-0.211335	0.832626	(Intercept)	GABRA1_GABRA1	1	-0.18317	1	GABRA1
-0.0122964	0.0581926	-0.211304	0.83265	(Intercept)	SMG1_SMG1	1	-0.183142	1	SMG1
0.0747395	0.353865	0.211209	0.832724	(Intercept)	B3GNT4_B3GNT4	1	-0.183053	1	B3GNT4
-0.033366	0.158071	-0.211082	0.832823	(Intercept)	NDUFS8_NDUFS8	1	-0.182934	1	NDUFS8
-0.0444518	0.210871	-0.210801	0.833042	(Intercept)	ZSCAN16-AS1_ZSCAN16-AS1	1	-0.182671	1	ZSCAN16-AS1
-0.0306671	0.1461	-0.209906	0.833741	(Intercept)	CLDN16_CLDN16	1	-0.181832	1	CLDN16
0.0158018	0.075286	0.20989	0.833753	(Intercept)	TCERG1L_TCERG1L	1	-0.181818	1	TCERG1L
-0.0872326	0.415807	-0.209791	0.833831	(Intercept)	AC019330.1_AC019330.1	1	-0.181725	1	AC019330.1
0.0203043	0.0967911	0.209774	0.833844	(Intercept)	GIT2_GIT2	1	-0.181709	1	GIT2
0.0116742	0.0557073	0.209564	0.834008	(Intercept)	KCND3_KCND3	1	-0.181512	1	KCND3
0.00732021	0.0349409	0.209503	0.834056	(Intercept)	NOS1AP_NOS1AP	1	-0.181455	1	NOS1AP
-0.018331	0.0877218	-0.208968	0.834473	(Intercept)	RPP14_RPP14	1	-0.180955	1	RPP14
0.0871802	0.41761	0.20876	0.834635	(Intercept)	AC002310.12_AC002310.12	1	-0.18076	1	AC002310.12
0.0871053	0.417268	0.208751	0.834642	(Intercept)	AC002064.5_AC002064.5	1	-0.180752	1	AC002064.5
-0.0870815	0.417185	-0.208736	0.834654	(Intercept)	RP5-965F6.2_RP5-965F6.2	1	-0.180738	1	RP5-965F6.2
0.0871044	0.417861	0.208453	0.834875	(Intercept)	GLS_GLS	1	-0.180473	1	GLS
0.0870114	0.417424	0.208449	0.834879	(Intercept)	LINC01073_LINC01073	1	-0.180469	1	LINC01073
-0.0870114	0.417424	-0.208449	0.834879	(Intercept)	MTERF2_MTERF2	1	-0.180469	1	MTERF2
-0.0870114	0.417424	-0.208449	0.834879	(Intercept)	HIST3H2BB_HIST3H2BB	1	-0.180469	1	HIST3H2BB
-0.0870114	0.417424	-0.208449	0.834879	(Intercept)	RP11-753C18.12_RP11-753C18.12	1	-0.180469	1	RP11-753C18.12
-0.0870114	0.417424	-0.208449	0.834879	(Intercept)	RP11-838N2.5_RP11-838N2.5	1	-0.180469	1	RP11-838N2.5
-0.0870114	0.417424	-0.208449	0.834879	(Intercept)	RP11-452K12.4_RP11-452K12.4	1	-0.180469	1	RP11-452K12.4
-0.0870114	0.417424	-0.208449	0.834879	(Intercept)	ZNF736_ZNF736	1	-0.180469	1	ZNF736
-0.0870114	0.417424	-0.208449	0.834879	(Intercept)	C20orf96_C20orf96	1	-0.180469	1	C20orf96
0.0870114	0.417424	0.208449	0.834879	(Intercept)	FAM198A_FAM198A	1	-0.180469	1	FAM198A
-0.0870114	0.417424	-0.208449	0.834879	(Intercept)	NEK9_NEK9	1	-0.180469	1	NEK9
-0.0870114	0.417424	-0.208449	0.834879	(Intercept)	RP11-173P15.7_RP11-173P15.7	1	-0.180469	1	RP11-173P15.7
0.0870114	0.417424	0.208449	0.834879	(Intercept)	RP11-152K4.2_RP11-152K4.2	1	-0.180469	1	RP11-152K4.2
0.0870114	0.417424	0.208449	0.834879	(Intercept)	NBPF12_NBPF12	1	-0.180469	1	NBPF12
0.0870114	0.417424	0.208449	0.834879	(Intercept)	AC109829.1_AC109829.1	1	-0.180469	1	AC109829.1
0.0870114	0.417424	0.208449	0.834879	(Intercept)	CCR6_CCR6	1	-0.180469	1	CCR6
0.0870114	0.417424	0.208449	0.834879	(Intercept)	RP11-573D15.2_RP11-573D15.2	1	-0.180469	1	RP11-573D15.2
0.0870114	0.417424	0.208449	0.834879	(Intercept)	TMOD3_TMOD3	1	-0.180469	1	TMOD3
0.0870114	0.417424	0.208449	0.834879	(Intercept)	AC091132.1_AC091132.1	1	-0.180469	1	AC091132.1
0.0870114	0.417424	0.208449	0.834879	(Intercept)	RABGAP1_RABGAP1	1	-0.180469	1	RABGAP1
0.0870114	0.417424	0.208449	0.834879	(Intercept)	SPA17_SPA17	1	-0.180469	1	SPA17
0.0870114	0.417424	0.208449	0.834879	(Intercept)	PDS5B_PDS5B	1	-0.180469	1	PDS5B
0.0870253	0.417496	0.208446	0.834881	(Intercept)	TOR1B_TOR1B	1	-0.180466	1	TOR1B
0.0871044	0.418002	0.208383	0.83493	(Intercept)	CTD-2503O16.4_CTD-2503O16.4	1	-0.180407	1	CTD-2503O16.4
-0.0870815	0.417995	-0.208332	0.83497	(Intercept)	PANK2_PANK2	1	-0.18036	1	PANK2
0.0286256	0.1377	0.207885	0.835319	(Intercept)	SLC38A6_SLC38A6	1	-0.179941	1	SLC38A6
0.00800645	0.0385514	0.207683	0.835477	(Intercept)	MCPH1_MCPH1	1	-0.179753	1	MCPH1
-0.0432745	0.20849	-0.207561	0.835572	(Intercept)	EIF2AK3_EIF2AK3	1	-0.179639	1	EIF2AK3
0.0140809	0.0678837	0.207427	0.835676	(Intercept)	JPH3_JPH3	1	-0.179514	1	JPH3
-0.0103199	0.0498399	-0.207061	0.835962	(Intercept)	ITPR2_ITPR2	1	-0.179172	1	ITPR2
0.0284675	0.1377	0.206736	0.836216	(Intercept)	NDUFB6_NDUFB6	1	-0.178868	1	NDUFB6
0.04265	0.206331	0.206706	0.836239	(Intercept)	C6orf62_C6orf62	1	-0.178841	1	C6orf62
0.0208979	0.101263	0.206373	0.8365	(Intercept)	NYAP1_NYAP1	1	-0.178529	1	NYAP1
0.0425439	0.20628	0.206243	0.836601	(Intercept)	COQ3_COQ3	1	-0.178408	1	COQ3
0.0285124	0.138329	0.20612	0.836697	(Intercept)	SLC37A4_SLC37A4	1	-0.178293	1	SLC37A4
0.0367721	0.178613	0.205876	0.836888	(Intercept)	GFRA1_GFRA1	1	-0.178065	1	GFRA1
0.0253838	0.1233	0.20587	0.836893	(Intercept)	RALGAPA2_RALGAPA2	1	-0.178059	1	RALGAPA2
0.0156895	0.0764842	0.205133	0.837468	(Intercept)	VMP1_VMP1	1	-0.177372	1	VMP1
-0.0278827	0.136037	-0.204964	0.8376	(Intercept)	OTUD4_OTUD4	1	-0.177215	1	OTUD4
-0.0139507	0.0681224	-0.204788	0.837738	(Intercept)	STK24_STK24	1	-0.17705	1	STK24
-0.0417355	0.204194	-0.204392	0.838047	(Intercept)	SFT2D2_SFT2D2	1	-0.176681	1	SFT2D2
0.0209344	0.102435	0.204367	0.838066	(Intercept)	DTNBP1_DTNBP1	1	-0.176658	1	DTNBP1
-0.00955289	0.0467767	-0.204223	0.838179	(Intercept)	RAP1GAP2_RAP1GAP2	1	-0.176524	1	RAP1GAP2
-0.0129078	0.0632225	-0.204165	0.838225	(Intercept)	SLC38A1_SLC38A1	1	-0.176469	1	SLC38A1
-0.0107044	0.0524574	-0.204059	0.838308	(Intercept)	TRPC4AP_TRPC4AP	1	-0.17637	1	TRPC4AP
0.0276694	0.13578	0.203781	0.838524	(Intercept)	ZSWIM6_ZSWIM6	1	-0.176112	1	ZSWIM6
0.0309325	0.151886	0.203656	0.838623	(Intercept)	P2RY14_P2RY14	1	-0.175995	1	P2RY14
0.0418258	0.205714	0.20332	0.838885	(Intercept)	SEL1L_SEL1L	1	-0.175682	1	SEL1L
-0.0205016	0.1009	-0.203187	0.838989	(Intercept)	ADCY9_ADCY9	1	-0.175558	1	ADCY9
-0.0234336	0.115417	-0.203035	0.839108	(Intercept)	LDB3_LDB3	1	-0.175416	1	LDB3
-0.080465	0.396796	-0.202787	0.839302	(Intercept)	TMEM176B_TMEM176B	1	-0.175185	1	TMEM176B
-0.080465	0.396796	-0.202787	0.839302	(Intercept)	RP11-306O13.1_RP11-306O13.1	1	-0.175185	1	RP11-306O13.1
-0.0407271	0.202071	-0.201549	0.84027	(Intercept)	C2orf42_C2orf42	1	-0.174032	1	C2orf42
-0.0406586	0.201995	-0.201285	0.840475	(Intercept)	CCDC109B_CCDC109B	1	-0.173787	1	CCDC109B
-0.0228323	0.113472	-0.201215	0.84053	(Intercept)	CCDC92_CCDC92	1	-0.173722	1	CCDC92
0.0390192	0.193951	0.201181	0.840557	(Intercept)	CRTAC1_CRTAC1	1	-0.17369	1	CRTAC1
-0.0196575	0.0978309	-0.200933	0.840751	(Intercept)	E2F3_E2F3	1	-0.17346	1	E2F3
0.00784029	0.039065	0.200698	0.840934	(Intercept)	GABRA2_GABRA2	1	-0.173242	1	GABRA2
-0.0166241	0.0828863	-0.200566	0.841038	(Intercept)	KIAA0556_KIAA0556	1	-0.173118	1	KIAA0556
-0.0133017	0.0663736	-0.200407	0.841163	(Intercept)	DDX6_DDX6	1	-0.17297	1	DDX6
0.00905642	0.0452027	0.200351	0.841206	(Intercept)	TRIO_TRIO	1	-0.172919	1	TRIO
-0.0184529	0.0921705	-0.200204	0.841321	(Intercept)	IGSF21_IGSF21	1	-0.172782	1	IGSF21
-0.0801263	0.400422	-0.200105	0.841399	(Intercept)	RP11-446F17.3_RP11-446F17.3	1	-0.17269	1	RP11-446F17.3
0.0801094	0.400416	0.200066	0.841429	(Intercept)	PIFO_PIFO	1	-0.172653	1	PIFO
0.0801094	0.400416	0.200066	0.841429	(Intercept)	ZNF534_ZNF534	1	-0.172653	1	ZNF534
0.0801094	0.400416	0.200066	0.841429	(Intercept)	VPS72_VPS72	1	-0.172653	1	VPS72
-0.0800427	0.40032	-0.199947	0.841522	(Intercept)	CCDC64_CCDC64	1	-0.172543	1	CCDC64
-0.0800427	0.40032	-0.199947	0.841522	(Intercept)	GTF2H3_GTF2H3	1	-0.172543	1	GTF2H3
-0.0800427	0.40032	-0.199947	0.841522	(Intercept)	CPNE6_CPNE6	1	-0.172543	1	CPNE6
-0.0800427	0.40032	-0.199947	0.841522	(Intercept)	RP11-708J19.1_RP11-708J19.1	1	-0.172543	1	RP11-708J19.1
0.0800427	0.40032	0.199947	0.841522	(Intercept)	ALG1L_ALG1L	1	-0.172543	1	ALG1L
-0.0800427	0.40032	-0.199947	0.841522	(Intercept)	C2_C2	1	-0.172543	1	C2
0.0800427	0.40032	0.199947	0.841522	(Intercept)	DUSP5_DUSP5	1	-0.172543	1	DUSP5
0.0800427	0.40032	0.199947	0.841522	(Intercept)	EIF2B3_EIF2B3	1	-0.172543	1	EIF2B3
0.0800427	0.40032	0.199947	0.841522	(Intercept)	GPN2_GPN2	1	-0.172543	1	GPN2
-0.0800427	0.40032	-0.199947	0.841522	(Intercept)	RP11-111A22.1_RP11-111A22.1	1	-0.172543	1	RP11-111A22.1
0.0800427	0.40032	0.199947	0.841522	(Intercept)	TCN2_TCN2	1	-0.172543	1	TCN2
0.0800427	0.40032	0.199947	0.841522	(Intercept)	BET1_BET1	1	-0.172543	1	BET1
0.0800427	0.40032	0.199947	0.841522	(Intercept)	C3orf67_C3orf67	1	-0.172543	1	C3orf67
0.0800427	0.40032	0.199947	0.841522	(Intercept)	FCER1G_FCER1G	1	-0.172543	1	FCER1G
0.0800427	0.40032	0.199947	0.841522	(Intercept)	LMAN2L_LMAN2L	1	-0.172543	1	LMAN2L
-0.0800427	0.40032	-0.199947	0.841522	(Intercept)	RP11-634H22.1_RP11-634H22.1	1	-0.172543	1	RP11-634H22.1
0.0800427	0.40032	0.199947	0.841522	(Intercept)	DBN1_DBN1	1	-0.172543	1	DBN1
0.0800427	0.40032	0.199947	0.841522	(Intercept)	RP11-455F5.3_RP11-455F5.3	1	-0.172543	1	RP11-455F5.3
0.0800427	0.40032	0.199947	0.841522	(Intercept)	RP11-815J21.4_RP11-815J21.4	1	-0.172543	1	RP11-815J21.4
-0.0800427	0.40032	-0.199947	0.841522	(Intercept)	C9orf163_C9orf163	1	-0.172543	1	C9orf163
-0.0800427	0.40032	-0.199947	0.841522	(Intercept)	DNAJA2_DNAJA2	1	-0.172543	1	DNAJA2
-0.0800427	0.40032	-0.199947	0.841522	(Intercept)	GNL2_GNL2	1	-0.172543	1	GNL2
-0.0800427	0.40032	-0.199947	0.841522	(Intercept)	NEMP1_NEMP1	1	-0.172543	1	NEMP1
0.0799702	0.400317	0.199767	0.841662	(Intercept)	COL4A3_COL4A3	1	-0.172376	1	COL4A3
0.0796726	0.400139	0.199112	0.842175	(Intercept)	ADAMTS14_ADAMTS14	1	-0.171768	1	ADAMTS14
0.0796726	0.400139	0.199112	0.842175	(Intercept)	LA16c-444G7.1_LA16c-444G7.1	1	-0.171768	1	LA16c-444G7.1
0.0197599	0.0992603	0.199071	0.842207	(Intercept)	PON2_PON2	1	-0.171729	1	PON2
0.0398076	0.200042	0.198996	0.842266	(Intercept)	MRVI1_MRVI1	1	-0.17166	1	MRVI1
0.0406207	0.204433	0.1987	0.842498	(Intercept)	EVL_EVL	1	-0.171384	1	EVL
0.0194656	0.0980057	0.198617	0.842562	(Intercept)	IWS1_IWS1	1	-0.171308	1	IWS1
0.0796726	0.401141	0.198615	0.842564	(Intercept)	KNSTRN_KNSTRN	1	-0.171306	1	KNSTRN
0.039291	0.198078	0.198361	0.842762	(Intercept)	RWDD4_RWDD4	1	-0.17107	1	RWDD4
-0.0827489	0.417299	-0.198296	0.842813	(Intercept)	ZNRF2_ZNRF2	1	-0.17101	1	ZNRF2
-0.0194291	0.0980481	-0.198159	0.842921	(Intercept)	FAAP100_FAAP100	1	-0.170882	1	FAAP100
-0.0190125	0.0961161	-0.197808	0.843195	(Intercept)	GPCPD1_GPCPD1	1	-0.170557	1	GPCPD1
-0.0386498	0.196241	-0.19695	0.843866	(Intercept)	ARHGEF37_ARHGEF37	1	-0.169761	1	ARHGEF37
0.0344404	0.174984	0.19682	0.843968	(Intercept)	TMEM67_TMEM67	1	-0.16964	1	TMEM67
-0.0385431	0.196151	-0.196496	0.844222	(Intercept)	SAP130_SAP130	1	-0.16934	1	SAP130
-0.0384462	0.196107	-0.196047	0.844574	(Intercept)	RALBP1_RALBP1	1	-0.168923	1	RALBP1
-0.0257878	0.1316	-0.195957	0.844644	(Intercept)	RBKS_RBKS	1	-0.16884	1	RBKS
-0.0162493	0.0829708	-0.195844	0.844732	(Intercept)	OCA2_OCA2	1	-0.168736	1	OCA2
0.0209462	0.107324	0.195169	0.845261	(Intercept)	GPR176_GPR176	1	-0.16811	1	GPR176
0.0747401	0.383967	0.194652	0.845665	(Intercept)	AC067959.1_AC067959.1	1	-0.167632	1	AC067959.1
-0.0177391	0.0912147	-0.194476	0.845803	(Intercept)	PPP2R3A_PPP2R3A	1	-0.167469	1	PPP2R3A
0.0377403	0.194292	0.194246	0.845984	(Intercept)	RP11-631N16.2_RP11-631N16.2	1	-0.167255	1	RP11-631N16.2
-0.0377282	0.194317	-0.194158	0.846052	(Intercept)	UBXN2A_UBXN2A	1	-0.167175	1	UBXN2A
-0.0188561	0.0971325	-0.194128	0.846076	(Intercept)	ILDR2_ILDR2	1	-0.167146	1	ILDR2
-0.0183842	0.094868	-0.193787	0.846343	(Intercept)	TMEM65_TMEM65	1	-0.166831	1	TMEM65
-0.0130154	0.0673386	-0.193283	0.846738	(Intercept)	CAPS2_CAPS2	1	-0.166364	1	CAPS2
-0.0743773	0.385199	-0.193088	0.84689	(Intercept)	SLC6A13_SLC6A13	1	-0.166185	1	SLC6A13
-0.0190207	0.0985676	-0.192971	0.846982	(Intercept)	TEX10_TEX10	1	-0.166076	1	TEX10
-0.0104837	0.0544603	-0.192501	0.84735	(Intercept)	RAB3C_RAB3C	1	-0.165642	1	RAB3C
-0.074108	0.385164	-0.192406	0.847424	(Intercept)	MRPL47_MRPL47	1	-0.165554	1	MRPL47
-0.074108	0.385164	-0.192406	0.847424	(Intercept)	ZNF467_ZNF467	1	-0.165554	1	ZNF467
-0.074108	0.385164	-0.192406	0.847424	(Intercept)	RP11-46H11.3_RP11-46H11.3	1	-0.165554	1	RP11-46H11.3
0.074108	0.385164	0.192406	0.847424	(Intercept)	RUNDC1_RUNDC1	1	-0.165554	1	RUNDC1
0.074108	0.385164	0.192406	0.847424	(Intercept)	BHLHE40_BHLHE40	1	-0.165554	1	BHLHE40
0.074108	0.385164	0.192406	0.847424	(Intercept)	MZF1-AS1_MZF1-AS1	1	-0.165554	1	MZF1-AS1
0.074108	0.385164	0.192406	0.847424	(Intercept)	GALNT8_GALNT8	1	-0.165554	1	GALNT8
-0.074108	0.385164	-0.192406	0.847424	(Intercept)	ADNP_ADNP	1	-0.165554	1	ADNP
0.074108	0.385164	0.192406	0.847424	(Intercept)	YAP1_YAP1	1	-0.165554	1	YAP1
0.074108	0.385164	0.192406	0.847424	(Intercept)	ARHGAP39_ARHGAP39	1	-0.165554	1	ARHGAP39
-0.0296829	0.154339	-0.192322	0.84749	(Intercept)	AGPAT2_AGPAT2	1	-0.165476	1	AGPAT2
-0.0739483	0.385161	-0.191993	0.847747	(Intercept)	LINC01320_LINC01320	1	-0.165173	1	LINC01320
-0.0376315	0.19615	-0.19185	0.847859	(Intercept)	ZNF69_ZNF69	1	-0.16504	1	ZNF69
-0.0739	0.385553	-0.191673	0.847998	(Intercept)	NANS_NANS	1	-0.164877	1	NANS
0.0736576	0.384854	0.191391	0.848219	(Intercept)	EMCN_EMCN	1	-0.164616	1	EMCN
0.0198264	0.103759	0.191081	0.848462	(Intercept)	KDSR_KDSR	1	-0.16433	1	KDSR
-0.0363041	0.19072	-0.190352	0.849033	(Intercept)	EML5_EML5	1	-0.163657	1	EML5
-0.0363041	0.19072	-0.190352	0.849033	(Intercept)	RBM48_RBM48	1	-0.163657	1	RBM48
-0.0323996	0.170333	-0.190213	0.849142	(Intercept)	AC005537.2_AC005537.2	1	-0.163529	1	AC005537.2
-0.0362403	0.190724	-0.190014	0.849298	(Intercept)	CACHD1_CACHD1	1	-0.163345	1	CACHD1
0.0359739	0.189455	0.189881	0.849402	(Intercept)	SUSD6_SUSD6	1	-0.163222	1	SUSD6
-0.0174276	0.0918966	-0.189644	0.849588	(Intercept)	PPT1_PPT1	1	-0.163004	1	PPT1
0.011621	0.0615321	0.188861	0.850201	(Intercept)	WWP1_WWP1	1	-0.162282	1	WWP1
-0.0285245	0.151064	-0.188825	0.85023	(Intercept)	PIP5K1C_PIP5K1C	1	-0.162248	1	PIP5K1C
0.00489225	0.0259395	0.188602	0.850405	(Intercept)	ZFAND3_ZFAND3	1	-0.162043	1	ZFAND3
0.0356464	0.189017	0.188588	0.850415	(Intercept)	MYO18A_MYO18A	1	-0.16203	1	MYO18A
-0.0040075	0.0212972	-0.18817	0.850743	(Intercept)	NTRK2_NTRK2	1	-0.161645	1	NTRK2
0.0587786	0.312483	0.188102	0.850797	(Intercept)	PRTG_PRTG	1	-0.161582	1	PRTG
-0.0393647	0.209525	-0.187876	0.850974	(Intercept)	OLR1_OLR1	1	-0.161374	1	OLR1
0.0275377	0.146716	0.187694	0.851117	(Intercept)	SCN9A_SCN9A	1	-0.161206	1	SCN9A
-0.00701727	0.0375135	-0.18706	0.851614	(Intercept)	CACNA1D_CACNA1D	1	-0.160622	1	CACNA1D
0.028452	0.152177	0.186966	0.851687	(Intercept)	DPH5_DPH5	1	-0.160536	1	DPH5
0.0232939	0.12477	0.186694	0.8519	(Intercept)	MKL2_MKL2	1	-0.160286	1	MKL2
0.0693335	0.371614	0.186574	0.851995	(Intercept)	RP11-371E8.4_RP11-371E8.4	1	-0.160175	1	RP11-371E8.4
0.0348781	0.187338	0.186177	0.852306	(Intercept)	GLO1_GLO1	1	-0.15981	1	GLO1
-0.0690582	0.371512	-0.185884	0.852535	(Intercept)	LRR1_LRR1	1	-0.159541	1	LRR1
0.0690867	0.37172	0.185857	0.852557	(Intercept)	RP11-24I21.1_RP11-24I21.1	1	-0.159515	1	RP11-24I21.1
-0.0689929	0.371612	-0.185658	0.852713	(Intercept)	JAK1_JAK1	1	-0.159333	1	JAK1
-0.0689929	0.371612	-0.185658	0.852713	(Intercept)	RHOT1_RHOT1	1	-0.159333	1	RHOT1
0.0689929	0.371612	0.185658	0.852713	(Intercept)	ZFP3_ZFP3	1	-0.159333	1	ZFP3
0.0689929	0.371612	0.185658	0.852713	(Intercept)	LZTS1-AS1_LZTS1-AS1	1	-0.159333	1	LZTS1-AS1
0.0689929	0.371612	0.185658	0.852713	(Intercept)	ZBTB8OS_ZBTB8OS	1	-0.159333	1	ZBTB8OS
0.0689929	0.371612	0.185658	0.852713	(Intercept)	RP11-552F3.12_RP11-552F3.12	1	-0.159333	1	RP11-552F3.12
0.0689929	0.371612	0.185658	0.852713	(Intercept)	PPOX_PPOX	1	-0.159333	1	PPOX
-0.0689929	0.371612	-0.185658	0.852713	(Intercept)	RAB36_RAB36	1	-0.159333	1	RAB36
-0.0689929	0.371612	-0.185658	0.852713	(Intercept)	RP11-12J10.3_RP11-12J10.3	1	-0.159333	1	RP11-12J10.3
-0.0689929	0.371612	-0.185658	0.852713	(Intercept)	VEZF1_VEZF1	1	-0.159333	1	VEZF1
0.0689929	0.371612	0.185658	0.852713	(Intercept)	HINT3_HINT3	1	-0.159333	1	HINT3
0.0689929	0.371612	0.185658	0.852713	(Intercept)	MAPKAPK3_MAPKAPK3	1	-0.159333	1	MAPKAPK3
0.0689929	0.371612	0.185658	0.852713	(Intercept)	RP11-398K22.12_RP11-398K22.12	1	-0.159333	1	RP11-398K22.12
0.0689929	0.371612	0.185658	0.852713	(Intercept)	RP11-455B3.1_RP11-455B3.1	1	-0.159333	1	RP11-455B3.1
0.0689529	0.371547	0.185583	0.852772	(Intercept)	AC002127.4_AC002127.4	1	-0.159264	1	AC002127.4
0.0689529	0.371547	0.185583	0.852772	(Intercept)	PRDM1_PRDM1	1	-0.159264	1	PRDM1
-0.0689254	0.371507	-0.185529	0.852814	(Intercept)	TMEM175_TMEM175	1	-0.159214	1	TMEM175
-0.0143664	0.077435	-0.185529	0.852814	(Intercept)	GNAZ_GNAZ	1	-0.159214	1	GNAZ
-0.0688024	0.371625	-0.185139	0.85312	(Intercept)	PACERR_PACERR	1	-0.158855	1	PACERR
-0.0137144	0.0741777	-0.184886	0.853318	(Intercept)	ST7_ST7	1	-0.158623	1	ST7
0.0192315	0.104032	0.184861	0.853338	(Intercept)	IPO5_IPO5	1	-0.158599	1	IPO5
-0.00978453	0.0530472	-0.18445	0.853661	(Intercept)	ANKRD44_ANKRD44	1	-0.158221	1	ANKRD44
-0.0224782	0.122409	-0.183633	0.854302	(Intercept)	RP11-284N8.3_RP11-284N8.3	1	-0.157471	1	RP11-284N8.3
0.0136711	0.0744722	0.183572	0.854349	(Intercept)	C11orf58_C11orf58	1	-0.157416	1	C11orf58
0.0102654	0.0559535	0.183464	0.854434	(Intercept)	VSNL1_VSNL1	1	-0.157316	1	VSNL1
-0.0334161	0.182599	-0.183003	0.854796	(Intercept)	COPB2_COPB2	1	-0.156893	1	COPB2
-0.0333425	0.182222	-0.182978	0.854815	(Intercept)	ERGIC3_ERGIC3	1	-0.15687	1	ERGIC3
0.0243293	0.133194	0.18266	0.855065	(Intercept)	GBAS_GBAS	1	-0.156578	1	GBAS
-0.0333364	0.1826	-0.182566	0.855139	(Intercept)	OTUD7B_OTUD7B	1	-0.156492	1	OTUD7B
0.0110145	0.0603625	0.182472	0.855212	(Intercept)	TSEN2_TSEN2	1	-0.156406	1	TSEN2
0.0442917	0.242761	0.182449	0.85523	(Intercept)	LINC01141_LINC01141	1	-0.156385	1	LINC01141
-0.0185677	0.102096	-0.181864	0.855689	(Intercept)	ACOX3_ACOX3	1	-0.155848	1	ACOX3
0.0158112	0.0869921	0.181755	0.855775	(Intercept)	C14orf37_C14orf37	1	-0.155747	1	C14orf37
0.0235772	0.129877	0.181535	0.855948	(Intercept)	ALDH9A1_ALDH9A1	1	-0.155546	1	ALDH9A1
-0.0140811	0.0776223	-0.181406	0.856049	(Intercept)	STX8_STX8	1	-0.155428	1	STX8
0.0162933	0.0899989	0.181039	0.856337	(Intercept)	TBC1D9_TBC1D9	1	-0.155091	1	TBC1D9
0.065	0.359414	0.18085	0.856486	(Intercept)	ADCY5_ADCY5	1	-0.154918	1	ADCY5
0.0647943	0.358597	0.180688	0.856612	(Intercept)	C10orf10_C10orf10	1	-0.15477	1	C10orf10
-0.0177832	0.0984632	-0.180608	0.856675	(Intercept)	AMN1_AMN1	1	-0.154696	1	AMN1
0.012536	0.0695497	0.180244	0.856961	(Intercept)	GRIK4_GRIK4	1	-0.154363	1	GRIK4
-0.0152769	0.0848024	-0.180147	0.857037	(Intercept)	MXD1_MXD1	1	-0.154274	1	MXD1
0.0164741	0.0914751	0.180094	0.857079	(Intercept)	AC004076.9_AC004076.9	1	-0.154225	1	AC004076.9
0.0646929	0.359368	0.180018	0.857138	(Intercept)	DGCR6L_DGCR6L	1	-0.154156	1	DGCR6L
-0.0284996	0.158534	-0.17977	0.857333	(Intercept)	RP11-525K10.3_RP11-525K10.3	1	-0.153928	1	RP11-525K10.3
-0.0645729	0.359408	-0.179665	0.857416	(Intercept)	DHRS3_DHRS3	1	-0.153832	1	DHRS3
-0.0171029	0.0952032	-0.179646	0.85743	(Intercept)	FBXW7_FBXW7	1	-0.153815	1	FBXW7
-0.0642827	0.357912	-0.179605	0.857463	(Intercept)	KCTD21_KCTD21	1	-0.153777	1	KCTD21
-0.0642827	0.357912	-0.179605	0.857463	(Intercept)	ZFP82_ZFP82	1	-0.153777	1	ZFP82
-0.0645385	0.359398	-0.179574	0.857487	(Intercept)	RABL2B_RABL2B	1	-0.153749	1	RABL2B
0.0645385	0.359398	0.179574	0.857487	(Intercept)	CDH26_CDH26	1	-0.153749	1	CDH26
0.0645385	0.359398	0.179574	0.857487	(Intercept)	SMIM8_SMIM8	1	-0.153749	1	SMIM8
0.0645385	0.359398	0.179574	0.857487	(Intercept)	TMED10_TMED10	1	-0.153749	1	TMED10
0.0645385	0.359398	0.179574	0.857487	(Intercept)	TSPYL5_TSPYL5	1	-0.153749	1	TSPYL5
0.0645385	0.359398	0.179574	0.857487	(Intercept)	FAM86C1_FAM86C1	1	-0.153749	1	FAM86C1
-0.0645385	0.359398	-0.179574	0.857487	(Intercept)	NGLY1_NGLY1	1	-0.153749	1	NGLY1
0.0645385	0.359398	0.179574	0.857487	(Intercept)	DOT1L_DOT1L	1	-0.153749	1	DOT1L
0.0645385	0.359398	0.179574	0.857487	(Intercept)	FAXDC2_FAXDC2	1	-0.153749	1	FAXDC2
-0.0645385	0.359398	-0.179574	0.857487	(Intercept)	SEPP1_SEPP1	1	-0.153749	1	SEPP1
-0.0645385	0.359398	-0.179574	0.857487	(Intercept)	PI4KB_PI4KB	1	-0.153749	1	PI4KB
0.0645385	0.359398	0.179574	0.857487	(Intercept)	SLC25A30_SLC25A30	1	-0.153749	1	SLC25A30
-0.0320199	0.178391	-0.179493	0.857551	(Intercept)	GLT8D2_GLT8D2	1	-0.153675	1	GLT8D2
-0.0645049	0.35944	-0.17946	0.857577	(Intercept)	RP11-138I17.1_RP11-138I17.1	1	-0.153645	1	RP11-138I17.1
0.0644049	0.359249	0.179276	0.857721	(Intercept)	VEPH1_VEPH1	1	-0.153477	1	VEPH1
0.0644049	0.359347	0.179227	0.857759	(Intercept)	LINC00964_LINC00964	1	-0.153432	1	LINC00964
0.0644049	0.359347	0.179227	0.857759	(Intercept)	LINC01013_LINC01013	1	-0.153432	1	LINC01013
-0.0644106	0.359382	-0.179226	0.85776	(Intercept)	NOSIP_NOSIP	1	-0.153431	1	NOSIP
0.00499711	0.0279803	0.178594	0.858257	(Intercept)	KCNH7_KCNH7	1	-0.152852	1	KCNH7
-0.034332	0.192483	-0.178364	0.858437	(Intercept)	RP11-420A23.1_RP11-420A23.1	1	-0.152641	1	RP11-420A23.1
-0.0194548	0.109634	-0.177453	0.859152	(Intercept)	PDCD4_PDCD4	1	-0.151809	1	PDCD4
0.0142331	0.0802249	0.177415	0.859182	(Intercept)	C11orf74_C11orf74	1	-0.151774	1	C11orf74
-0.0636696	0.359398	-0.177156	0.859386	(Intercept)	CASC17_CASC17	1	-0.151537	1	CASC17
-0.0277532	0.156818	-0.176977	0.859527	(Intercept)	C11orf84_C11orf84	1	-0.151373	1	C11orf84
-0.0312525	0.176798	-0.176769	0.859689	(Intercept)	ZFAS1_ZFAS1	1	-0.151184	1	ZFAS1
-0.0201519	0.114255	-0.176377	0.859998	(Intercept)	APLP2_APLP2	1	-0.150825	1	APLP2
0.0310819	0.176455	0.176146	0.860179	(Intercept)	AC037445.1_AC037445.1	1	-0.150615	1	AC037445.1
0.025373	0.144413	0.175698	0.860532	(Intercept)	CDH8_CDH8	1	-0.150205	1	CDH8
-0.00813506	0.0464435	-0.17516	0.860954	(Intercept)	ATP9B_ATP9B	1	-0.149715	1	ATP9B
-0.0307212	0.175433	-0.175116	0.860988	(Intercept)	TXK_TXK	1	-0.149674	1	TXK
-0.0608787	0.348267	-0.174805	0.861233	(Intercept)	RP11-728F11.4_RP11-728F11.4	1	-0.14939	1	RP11-728F11.4
-0.0302867	0.173769	-0.174293	0.861635	(Intercept)	CYBRD1_CYBRD1	1	-0.148924	1	CYBRD1
0.0608804	0.349686	0.1741	0.861787	(Intercept)	GCH1_GCH1	1	-0.148748	1	GCH1
0.0606246	0.348315	0.174051	0.861825	(Intercept)	AC113617.1_AC113617.1	1	-0.148703	1	AC113617.1
-0.00622781	0.0358024	-0.173949	0.861905	(Intercept)	RTN1_RTN1	1	-0.14861	1	RTN1
0.0605456	0.348294	0.173835	0.861995	(Intercept)	LMNB1_LMNB1	1	-0.148506	1	LMNB1
-0.0603688	0.347829	-0.173559	0.862212	(Intercept)	RP11-387H17.4_RP11-387H17.4	1	-0.148254	1	RP11-387H17.4
-0.0603688	0.347829	-0.173559	0.862212	(Intercept)	TTLL12_TTLL12	1	-0.148254	1	TTLL12
-0.0304446	0.175492	-0.173481	0.862273	(Intercept)	RP11-412D9.4_RP11-412D9.4	1	-0.148183	1	RP11-412D9.4
-0.0226714	0.13092	-0.173169	0.862519	(Intercept)	FAM101A_FAM101A	1	-0.147899	1	FAM101A
-0.00632857	0.0365514	-0.173142	0.86254	(Intercept)	LRRTM3_LRRTM3	1	-0.147874	1	LRRTM3
-0.0359033	0.207376	-0.173131	0.862548	(Intercept)	TPRG1_TPRG1	1	-0.147864	1	TPRG1
0.0201376	0.116364	0.173057	0.862607	(Intercept)	FAM133B_FAM133B	1	-0.147796	1	FAM133B
-0.0365991	0.211693	-0.172887	0.86274	(Intercept)	RP11-467L24.1_RP11-467L24.1	1	-0.147642	1	RP11-467L24.1
0.0116894	0.0677318	0.172584	0.862978	(Intercept)	MTX2_MTX2	1	-0.147366	1	MTX2
-0.0120663	0.0699433	-0.172515	0.863033	(Intercept)	FAM162A_FAM162A	1	-0.147303	1	FAM162A
-0.0199299	0.115676	-0.172291	0.863209	(Intercept)	LRRC1_LRRC1	1	-0.147099	1	LRRC1
-0.0149128	0.0865571	-0.172289	0.863211	(Intercept)	KIAA0232_KIAA0232	1	-0.147096	1	KIAA0232
0.0294732	0.171519	0.171837	0.863566	(Intercept)	CNBD2_CNBD2	1	-0.146685	1	CNBD2
0.012552	0.0730528	0.171821	0.863578	(Intercept)	TRIM69_TRIM69	1	-0.146671	1	TRIM69
0.0146112	0.0851312	0.171632	0.863727	(Intercept)	TTC28_TTC28	1	-0.146498	1	TTC28
-0.0294139	0.171517	-0.171492	0.863837	(Intercept)	WDR5_WDR5	1	-0.146372	1	WDR5
0.0293192	0.171478	0.17098	0.86424	(Intercept)	BCO1_BCO1	1	-0.145905	1	BCO1
-0.0191907	0.112334	-0.170836	0.864352	(Intercept)	GCN1_GCN1	1	-0.145775	1	GCN1
0.0344844	0.202067	0.170658	0.864493	(Intercept)	RP11-1081L13.4_RP11-1081L13.4	1	-0.145612	1	RP11-1081L13.4
0.0196049	0.114933	0.170576	0.864557	(Intercept)	COMMD7_COMMD7	1	-0.145538	1	COMMD7
0.0229833	0.135285	0.169888	0.865098	(Intercept)	HTR5A_HTR5A	1	-0.144912	1	HTR5A
-0.0448339	0.264829	-0.169294	0.865566	(Intercept)	PRICKLE2-AS1_PRICKLE2-AS1	1	-0.144372	1	PRICKLE2-AS1
0.00922635	0.0545872	0.16902	0.865781	(Intercept)	UBL3_UBL3	1	-0.144124	1	UBL3
0.0571584	0.3382	0.169008	0.86579	(Intercept)	AP000892.4_AP000892.4	1	-0.144112	1	AP000892.4
-0.0571584	0.3382	-0.169008	0.86579	(Intercept)	RPUSD4_RPUSD4	1	-0.144112	1	RPUSD4
-0.0571584	0.3382	-0.169008	0.86579	(Intercept)	ZBTB14_ZBTB14	1	-0.144112	1	ZBTB14
-0.0571584	0.3382	-0.169008	0.86579	(Intercept)	MED23_MED23	1	-0.144112	1	MED23
-0.0571584	0.3382	-0.169008	0.86579	(Intercept)	RP11-403A21.3_RP11-403A21.3	1	-0.144112	1	RP11-403A21.3
-0.0571584	0.3382	-0.169008	0.86579	(Intercept)	RP11-793A3.2_RP11-793A3.2	1	-0.144112	1	RP11-793A3.2
0.0571584	0.3382	0.169008	0.86579	(Intercept)	HACD2_HACD2	1	-0.144112	1	HACD2
0.0571584	0.3382	0.169008	0.86579	(Intercept)	SFXN3_SFXN3	1	-0.144112	1	SFXN3
0.0571584	0.3382	0.169008	0.86579	(Intercept)	TEP1_TEP1	1	-0.144112	1	TEP1
-0.0187896	0.111294	-0.168829	0.865931	(Intercept)	MEGF11_MEGF11	1	-0.14395	1	MEGF11
0.0283327	0.167852	0.168795	0.865958	(Intercept)	HNRNPUL1_HNRNPUL1	1	-0.143919	1	HNRNPUL1
-0.0120489	0.0714185	-0.168708	0.866026	(Intercept)	CEP78_CEP78	1	-0.14384	1	CEP78
-0.0189934	0.112676	-0.168567	0.866138	(Intercept)	PMP22_PMP22	1	-0.143712	1	PMP22
0.0280354	0.166361	0.168522	0.866173	(Intercept)	VAV2_VAV2	1	-0.143671	1	VAV2
-0.0568332	0.33821	-0.168041	0.866551	(Intercept)	CCDC136_CCDC136	1	-0.143235	1	CCDC136
0.0163816	0.0975095	0.168	0.866583	(Intercept)	CEP120_CEP120	1	-0.143197	1	CEP120
-0.0437221	0.260367	-0.167925	0.866642	(Intercept)	UBE2H_UBE2H	1	-0.143129	1	UBE2H
0.0278389	0.166683	0.167017	0.867357	(Intercept)	SF3B2_SF3B2	1	-0.142305	1	SF3B2
0.0184893	0.110908	0.166708	0.8676	(Intercept)	AFMID_AFMID	1	-0.142025	1	AFMID
-0.0278195	0.166876	-0.166707	0.8676	(Intercept)	GCNT1_GCNT1	1	-0.142024	1	GCNT1
0.0279082	0.167877	0.166241	0.867967	(Intercept)	RP11-75C9.2_RP11-75C9.2	1	-0.141602	1	RP11-75C9.2
-0.0544014	0.327739	-0.16599	0.868165	(Intercept)	SCML4_SCML4	1	-0.141374	1	SCML4
0.0272384	0.164413	0.16567	0.868417	(Intercept)	SERTAD2_SERTAD2	1	-0.141084	1	SERTAD2
0.0543179	0.328792	0.165205	0.868783	(Intercept)	CTTN_CTTN	1	-0.140662	1	CTTN
0.0151884	0.0919722	0.165141	0.868833	(Intercept)	PI4KA_PI4KA	1	-0.140604	1	PI4KA
0.0542398	0.32893	0.164898	0.869025	(Intercept)	ZDHHC23_ZDHHC23	1	-0.140384	1	ZDHHC23
0.0542398	0.32894	0.164893	0.869029	(Intercept)	PRLR_PRLR	1	-0.140379	1	PRLR
0.0541936	0.328916	0.164764	0.869129	(Intercept)	NAT16_NAT16	1	-0.140263	1	NAT16
-0.0269494	0.16369	-0.164636	0.86923	(Intercept)	VLDLR_VLDLR	1	-0.140147	1	VLDLR
-0.0541813	0.329153	-0.164608	0.869252	(Intercept)	SLC26A8_SLC26A8	1	-0.140122	1	SLC26A8
-0.0541813	0.329153	-0.164608	0.869252	(Intercept)	CTD-2666L21.1_CTD-2666L21.1	1	-0.140122	1	CTD-2666L21.1
-0.0540672	0.328918	-0.164379	0.869433	(Intercept)	CLOCK_CLOCK	1	-0.139914	1	CLOCK
-0.0540672	0.328918	-0.164379	0.869433	(Intercept)	SLC35E2B_SLC35E2B	1	-0.139914	1	SLC35E2B
0.0540672	0.328918	0.164379	0.869433	(Intercept)	HEMK1_HEMK1	1	-0.139914	1	HEMK1
0.0540672	0.328918	0.164379	0.869433	(Intercept)	MAN2B2_MAN2B2	1	-0.139914	1	MAN2B2
0.0540672	0.328918	0.164379	0.869433	(Intercept)	PHGDH_PHGDH	1	-0.139914	1	PHGDH
0.0540672	0.328918	0.164379	0.869433	(Intercept)	USP40_USP40	1	-0.139914	1	USP40
0.0540672	0.328918	0.164379	0.869433	(Intercept)	RAN_RAN	1	-0.139914	1	RAN
-0.0540672	0.328918	-0.164379	0.869433	(Intercept)	SFXN2_SFXN2	1	-0.139914	1	SFXN2
0.023005	0.140068	0.164242	0.869541	(Intercept)	MEPCE_MEPCE	1	-0.13979	1	MEPCE
-0.0167661	0.102103	-0.164208	0.869568	(Intercept)	LINC00499_LINC00499	1	-0.139759	1	LINC00499
-0.0539363	0.328962	-0.163959	0.869763	(Intercept)	MALRD1_MALRD1	1	-0.139534	1	MALRD1
-0.0131425	0.0805554	-0.163149	0.870402	(Intercept)	LDLRAD3_LDLRAD3	1	-0.138801	1	LDLRAD3
-0.0532567	0.326722	-0.163003	0.870516	(Intercept)	DNAH11_DNAH11	1	-0.138669	1	DNAH11
0.00912639	0.0561628	0.162499	0.870913	(Intercept)	ARAP2_ARAP2	1	-0.138213	1	ARAP2
-0.00207868	0.0128624	-0.16161	0.871613	(Intercept)	DLG2_DLG2	1	-0.137409	1	DLG2
-0.0262011	0.162237	-0.161499	0.871701	(Intercept)	HTR1E_HTR1E	1	-0.137309	1	HTR1E
-0.0470957	0.291888	-0.161348	0.871819	(Intercept)	KMO_KMO	1	-0.137173	1	KMO
-0.0171765	0.107064	-0.160432	0.872541	(Intercept)	FASTKD2_FASTKD2	1	-0.136346	1	FASTKD2
0.0513141	0.320331	0.160191	0.872731	(Intercept)	LINC01358_LINC01358	1	-0.136128	1	LINC01358
-0.0512933	0.320362	-0.160111	0.872794	(Intercept)	FAM168A_FAM168A	1	-0.136056	1	FAM168A
-0.0512933	0.320362	-0.160111	0.872794	(Intercept)	TPRXL_TPRXL	1	-0.136056	1	TPRXL
-0.0512933	0.320362	-0.160111	0.872794	(Intercept)	C8orf37_C8orf37	1	-0.136056	1	C8orf37
-0.0512933	0.320362	-0.160111	0.872794	(Intercept)	CPSF7_CPSF7	1	-0.136056	1	CPSF7
-0.0512933	0.320362	-0.160111	0.872794	(Intercept)	CTC-542B22.2_CTC-542B22.2	1	-0.136056	1	CTC-542B22.2
-0.0512933	0.320362	-0.160111	0.872794	(Intercept)	SEC11A_SEC11A	1	-0.136056	1	SEC11A
0.0512933	0.320362	0.160111	0.872794	(Intercept)	FAM105A_FAM105A	1	-0.136056	1	FAM105A
-0.0512933	0.320362	-0.160111	0.872794	(Intercept)	COX5B_COX5B	1	-0.136056	1	COX5B
-0.0512933	0.320362	-0.160111	0.872794	(Intercept)	AC020594.5_AC020594.5	1	-0.136056	1	AC020594.5
0.0512933	0.320362	0.160111	0.872794	(Intercept)	SNRPA1_SNRPA1	1	-0.136056	1	SNRPA1
0.0512933	0.320362	0.160111	0.872794	(Intercept)	GFOD1_GFOD1	1	-0.136056	1	GFOD1
0.0512933	0.320362	0.160111	0.872794	(Intercept)	CTD-2555O16.1_CTD-2555O16.1	1	-0.136056	1	CTD-2555O16.1
-0.0128503	0.0803392	-0.15995	0.87292	(Intercept)	PREP_PREP	1	-0.135911	1	PREP
-0.0511879	0.320348	-0.159788	0.873048	(Intercept)	ARID2_ARID2	1	-0.135765	1	ARID2
-0.0167281	0.104962	-0.159374	0.873375	(Intercept)	NFX1_NFX1	1	-0.135391	1	NFX1
-0.0484759	0.304351	-0.159276	0.873451	(Intercept)	DNAJC3-AS1_DNAJC3-AS1	1	-0.135303	1	DNAJC3-AS1
0.0170738	0.107293	0.159133	0.873564	(Intercept)	TEFM_TEFM	1	-0.135173	1	TEFM
-0.0509639	0.320303	-0.159112	0.873581	(Intercept)	CYB561_CYB561	1	-0.135155	1	CYB561
0.0169998	0.106918	0.158998	0.87367	(Intercept)	ZNF883_ZNF883	1	-0.135052	1	ZNF883
0.00787758	0.0495455	0.158997	0.873671	(Intercept)	CHD2_CHD2	1	-0.135051	1	CHD2
0.0127619	0.0803122	0.158904	0.873745	(Intercept)	NRG2_NRG2	1	-0.134967	1	NRG2
-0.0134163	0.0847151	-0.15837	0.874165	(Intercept)	RNMT_RNMT	1	-0.134486	1	RNMT
-0.0517696	0.327576	-0.158038	0.874427	(Intercept)	TSPAN18_TSPAN18	1	-0.134187	1	TSPAN18
-0.0137359	0.0872173	-0.15749	0.874858	(Intercept)	RNF168_RNF168	1	-0.133693	1	RNF168
0.00836882	0.0532351	0.157205	0.875083	(Intercept)	ATAD1_ATAD1	1	-0.133436	1	ATAD1
0.0162464	0.103429	0.157078	0.875184	(Intercept)	BAG5_BAG5	1	-0.133322	1	BAG5
-0.0490782	0.312454	-0.157073	0.875187	(Intercept)	RP11-259O18.5_RP11-259O18.5	1	-0.133318	1	RP11-259O18.5
0.049046	0.312601	0.156896	0.875327	(Intercept)	ROR2_ROR2	1	-0.133158	1	ROR2
-0.0142848	0.0910915	-0.156819	0.875388	(Intercept)	ACLY_ACLY	1	-0.133088	1	ACLY
0.00854527	0.0545147	0.156752	0.875441	(Intercept)	DIRAS1_DIRAS1	1	-0.133028	1	DIRAS1
-0.0244613	0.156186	-0.156616	0.875547	(Intercept)	NPAS1_NPAS1	1	-0.132906	1	NPAS1
-0.00972473	0.0621608	-0.156445	0.875682	(Intercept)	JAKMIP2_JAKMIP2	1	-0.132752	1	JAKMIP2
0.0108327	0.0692767	0.156368	0.875743	(Intercept)	AC008074.3_AC008074.3	1	-0.132683	1	AC008074.3
0.024542	0.15709	0.156228	0.875853	(Intercept)	RECK_RECK	1	-0.132557	1	RECK
0.0245414	0.157102	0.156214	0.875865	(Intercept)	SCP2_SCP2	1	-0.132544	1	SCP2
0.0487902	0.31244	0.156158	0.875908	(Intercept)	LRRC37A3_LRRC37A3	1	-0.132494	1	LRRC37A3
-0.0487902	0.31244	-0.156158	0.875908	(Intercept)	TAF12_TAF12	1	-0.132494	1	TAF12
-0.0487902	0.31244	-0.156158	0.875908	(Intercept)	CD46_CD46	1	-0.132494	1	CD46
-0.0487902	0.31244	-0.156158	0.875908	(Intercept)	CTD-2334D19.1_CTD-2334D19.1	1	-0.132494	1	CTD-2334D19.1
-0.0487902	0.31244	-0.156158	0.875908	(Intercept)	MDGA1_MDGA1	1	-0.132494	1	MDGA1
-0.0487902	0.31244	-0.156158	0.875908	(Intercept)	PATE2_PATE2	1	-0.132494	1	PATE2
-0.0487902	0.31244	-0.156158	0.875908	(Intercept)	GLTSCR1-AS1_GLTSCR1-AS1	1	-0.132494	1	GLTSCR1-AS1
-0.0173922	0.111872	-0.155466	0.876454	(Intercept)	THRAP3_THRAP3	1	-0.131871	1	THRAP3
0.0141157	0.0908698	0.15534	0.876553	(Intercept)	SSTR2_SSTR2	1	-0.131758	1	SSTR2
-0.0353766	0.227927	-0.15521	0.876656	(Intercept)	TRMT11_TRMT11	1	-0.131641	1	TRMT11
-0.0177643	0.114544	-0.155088	0.876752	(Intercept)	EPG5_EPG5	1	-0.131531	1	EPG5
0.0166259	0.107253	0.155016	0.876809	(Intercept)	RBM11_RBM11	1	-0.131466	1	RBM11
-0.0485344	0.313143	-0.154991	0.876828	(Intercept)	C12orf29_C12orf29	1	-0.131444	1	C12orf29
-0.0400298	0.258382	-0.154925	0.876881	(Intercept)	CPOX_CPOX	1	-0.131384	1	CPOX
-0.0235253	0.152732	-0.15403	0.877586	(Intercept)	DACT1_DACT1	1	-0.13058	1	DACT1
-0.0566537	0.368584	-0.153706	0.877841	(Intercept)	RP11-314D7.2_RP11-314D7.2	1	-0.130289	1	RP11-314D7.2
0.00365123	0.0238299	0.153221	0.878224	(Intercept)	KCNQ3_KCNQ3	1	-0.129853	1	KCNQ3
-0.0465943	0.30514	-0.152698	0.878636	(Intercept)	SLCO2A1_SLCO2A1	1	-0.129384	1	SLCO2A1
0.0465748	0.305101	0.152654	0.878671	(Intercept)	TRAF3IP3_TRAF3IP3	1	-0.129344	1	TRAF3IP3
0.0157347	0.103086	0.152638	0.878684	(Intercept)	KCNH8_KCNH8	1	-0.12933	1	KCNH8
-0.04652	0.30508	-0.152485	0.878805	(Intercept)	NDUFAF2_NDUFAF2	1	-0.129193	1	NDUFAF2
0.04652	0.30508	0.152485	0.878805	(Intercept)	B4GALT2_B4GALT2	1	-0.129193	1	B4GALT2
0.04652	0.30508	0.152485	0.878805	(Intercept)	RBBP9_RBBP9	1	-0.129193	1	RBBP9
0.04652	0.30508	0.152485	0.878805	(Intercept)	ITGB2_ITGB2	1	-0.129193	1	ITGB2
-0.04652	0.30508	-0.152485	0.878805	(Intercept)	FOXJ2_FOXJ2	1	-0.129193	1	FOXJ2
0.00763629	0.0501452	0.152284	0.878963	(Intercept)	POU2F1_POU2F1	1	-0.129012	1	POU2F1
0.0463414	0.304545	0.152166	0.879056	(Intercept)	GRM7-AS3_GRM7-AS3	1	-0.128907	1	GRM7-AS3
0.0155151	0.101988	0.152127	0.879087	(Intercept)	EIF3M_EIF3M	1	-0.128872	1	EIF3M
-0.0463529	0.305061	-0.151946	0.879229	(Intercept)	EMX2OS_EMX2OS	1	-0.12871	1	EMX2OS
0.0275837	0.18257	0.151086	0.879908	(Intercept)	NCAPD2_NCAPD2	1	-0.127938	1	NCAPD2
0.0229043	0.151622	0.151062	0.879927	(Intercept)	SMG5_SMG5	1	-0.127917	1	SMG5
-0.0220112	0.145715	-0.151057	0.879931	(Intercept)	DNAJA1_DNAJA1	1	-0.127912	1	DNAJA1
0.0449191	0.298319	0.150574	0.880312	(Intercept)	TDRD9_TDRD9	1	-0.127479	1	TDRD9
0.0351789	0.234201	0.150208	0.8806	(Intercept)	NREP_NREP	1	-0.127151	1	NREP
-0.0447818	0.298174	-0.150187	0.880617	(Intercept)	AF127936.9_AF127936.9	1	-0.127132	1	AF127936.9
-0.0447818	0.298174	-0.150187	0.880617	(Intercept)	RP11-563D10.1_RP11-563D10.1	1	-0.127132	1	RP11-563D10.1
0.014956	0.0995945	0.150169	0.880631	(Intercept)	PLEKHH1_PLEKHH1	1	-0.127117	1	PLEKHH1
0.0747395	0.499961	0.149491	0.881166	(Intercept)	FAM87A_FAM87A	1	-0.126509	1	FAM87A
0.0747395	0.499961	0.149491	0.881166	(Intercept)	RP11-428C19.4_RP11-428C19.4	1	-0.126509	1	RP11-428C19.4
0.0225166	0.150767	0.149348	0.881279	(Intercept)	COX10_COX10	1	-0.126381	1	COX10
0.0747395	0.500441	0.149347	0.88128	(Intercept)	FGFR1_FGFR1	1	-0.12638	1	FGFR1
-0.0444518	0.298216	-0.149059	0.881507	(Intercept)	SLC25A40_SLC25A40	1	-0.126122	1	SLC25A40
-0.0444518	0.298216	-0.149059	0.881507	(Intercept)	LINC01032_LINC01032	1	-0.126122	1	LINC01032
0.0444518	0.298216	0.149059	0.881507	(Intercept)	CBLL1_CBLL1	1	-0.126122	1	CBLL1
0.0444518	0.298216	0.149059	0.881507	(Intercept)	RTF1_RTF1	1	-0.126122	1	RTF1
-0.0444518	0.298216	-0.149059	0.881507	(Intercept)	USF3_USF3	1	-0.126122	1	USF3
0.0444518	0.298216	0.149059	0.881507	(Intercept)	TIGD5_TIGD5	1	-0.126122	1	TIGD5
0.00832089	0.0560098	0.148561	0.8819	(Intercept)	EPC1_EPC1	1	-0.125677	1	EPC1
0.0112299	0.0755965	0.14855	0.881908	(Intercept)	PLPPR5_PLPPR5	1	-0.125667	1	PLPPR5
0.0442039	0.298214	0.148229	0.882162	(Intercept)	BHLHE22_BHLHE22	1	-0.125379	1	BHLHE22
0.0149589	0.100921	0.148224	0.882166	(Intercept)	TANGO2_TANGO2	1	-0.125375	1	TANGO2
-0.0153388	0.10353	-0.148158	0.882218	(Intercept)	RP11-317N12.1_RP11-317N12.1	1	-0.125316	1	RP11-317N12.1
-0.0237927	0.161836	-0.147018	0.883118	(Intercept)	CDR2_CDR2	1	-0.124296	1	CDR2
-0.0201738	0.137387	-0.146839	0.883259	(Intercept)	C10orf35_C10orf35	1	-0.124137	1	C10orf35
-0.0247256	0.16852	-0.146722	0.883351	(Intercept)	RHBDL2_RHBDL2	1	-0.124032	1	RHBDL2
0.0427703	0.291767	0.14659	0.883455	(Intercept)	AC027119.1_AC027119.1	1	-0.123915	1	AC027119.1
0.0425596	0.291796	0.145854	0.884037	(Intercept)	C4orf36_C4orf36	1	-0.123257	1	C4orf36
0.0425596	0.291796	0.145854	0.884037	(Intercept)	DMPK_DMPK	1	-0.123257	1	DMPK
-0.0425596	0.291796	-0.145854	0.884037	(Intercept)	KCNA4_KCNA4	1	-0.123257	1	KCNA4
0.0425596	0.291796	0.145854	0.884037	(Intercept)	MTMR7_MTMR7	1	-0.123257	1	MTMR7
-0.0170641	0.11705	-0.145784	0.884092	(Intercept)	SLC43A2_SLC43A2	1	-0.123195	1	SLC43A2
-0.0425318	0.291844	-0.145735	0.884131	(Intercept)	HMHA1_HMHA1	1	-0.12315	1	HMHA1
0.0305433	0.210549	0.145065	0.884659	(Intercept)	PLCE1_PLCE1	1	-0.122553	1	PLCE1
0.0112424	0.0776462	0.14479	0.884877	(Intercept)	RAB40B_RAB40B	1	-0.122307	1	RAB40B
0.00540246	0.0374607	0.144217	0.885329	(Intercept)	DLGAP2_DLGAP2	1	-0.121796	1	DLGAP2
-0.0161531	0.112394	-0.143719	0.885722	(Intercept)	RFX4_RFX4	1	-0.121352	1	RFX4
-0.0408377	0.285772	-0.142903	0.886367	(Intercept)	WBP4_WBP4	1	-0.120624	1	WBP4
-0.040822	0.285774	-0.142847	0.886411	(Intercept)	RP11-134G8.7_RP11-134G8.7	1	-0.120575	1	RP11-134G8.7
0.0424959	0.297544	0.142822	0.88643	(Intercept)	CTD-2292P10.4_CTD-2292P10.4	1	-0.120553	1	CTD-2292P10.4
0.0424959	0.297544	0.142822	0.88643	(Intercept)	AC023590.1_AC023590.1	1	-0.120553	1	AC023590.1
0.0407677	0.285774	0.142657	0.886561	(Intercept)	TMC1_TMC1	1	-0.120405	1	TMC1
0.0151825	0.106441	0.142637	0.886577	(Intercept)	PARVB_PARVB	1	-0.120388	1	PARVB
-0.040711	0.285425	-0.142633	0.88658	(Intercept)	SLC22A1_SLC22A1	1	-0.120384	1	SLC22A1
-0.0399545	0.280253	-0.142566	0.886633	(Intercept)	RP11-539L10.3_RP11-539L10.3	1	-0.120324	1	RP11-539L10.3
0.0183244	0.128571	0.142524	0.886666	(Intercept)	RRP1B_RRP1B	1	-0.120287	1	RRP1B
0.0202264	0.14213	0.142309	0.886836	(Intercept)	PPP5C_PPP5C	1	-0.120096	1	PPP5C
0.00504927	0.0355068	0.142206	0.886918	(Intercept)	TNR_TNR	1	-0.120003	1	TNR
-0.0200004	0.140799	-0.142049	0.887041	(Intercept)	ARMC10_ARMC10	1	-0.119864	1	ARMC10
0.0405719	0.285733	0.141992	0.887086	(Intercept)	C1orf123_C1orf123	1	-0.119813	1	C1orf123
0.0241429	0.170251	0.141808	0.887232	(Intercept)	ZNF16_ZNF16	1	-0.119649	1	ZNF16
-0.0084693	0.0598598	-0.141486	0.887486	(Intercept)	WDR37_WDR37	1	-0.119362	1	WDR37
-0.0201053	0.142145	-0.141442	0.887521	(Intercept)	WASF1_WASF1	1	-0.119323	1	WASF1
-0.0116085	0.0820902	-0.141411	0.887545	(Intercept)	PCDH17_PCDH17	1	-0.119296	1	PCDH17
0.0401402	0.284331	0.141174	0.887732	(Intercept)	DHODH_DHODH	1	-0.119085	1	DHODH
-0.0202944	0.14386	-0.14107	0.887815	(Intercept)	BCL7C_BCL7C	1	-0.118992	1	BCL7C
0.0198495	0.140726	0.141051	0.887829	(Intercept)	OGDH_OGDH	1	-0.118976	1	OGDH
-0.0117597	0.0835913	-0.14068	0.888122	(Intercept)	TET2_TET2	1	-0.118646	1	TET2
-0.0384741	0.273943	-0.140446	0.888308	(Intercept)	GPD2_GPD2	1	-0.118437	1	GPD2
-0.0393483	0.2802	-0.14043	0.888321	(Intercept)	VASP_VASP	1	-0.118423	1	VASP
-0.0392207	0.28011	-0.140019	0.888645	(Intercept)	CPSF3L_CPSF3L	1	-0.118057	1	CPSF3L
-0.0392207	0.28011	-0.140019	0.888645	(Intercept)	ZNF528_ZNF528	1	-0.118057	1	ZNF528
0.00952449	0.0681093	0.139841	0.888785	(Intercept)	RAB1A_RAB1A	1	-0.117899	1	RAB1A
0.0205878	0.147257	0.139809	0.888811	(Intercept)	SUCLG2_SUCLG2	1	-0.11787	1	SUCLG2
-0.0391149	0.280096	-0.139649	0.888938	(Intercept)	LRRC34_LRRC34	1	-0.117728	1	LRRC34
-0.0391149	0.280096	-0.139649	0.888938	(Intercept)	RP11-157P1.4_RP11-157P1.4	1	-0.117728	1	RP11-157P1.4
-0.0038222	0.0274658	-0.139162	0.889322	(Intercept)	ERICH1-AS1_ERICH1-AS1	1	-0.117296	1	ERICH1-AS1
-0.0381552	0.27494	-0.138777	0.889627	(Intercept)	USF2_USF2	1	-0.116954	1	USF2
0.0172524	0.124336	0.138757	0.889642	(Intercept)	CAB39L_CAB39L	1	-0.116936	1	CAB39L
0.0194107	0.139982	0.138666	0.889714	(Intercept)	PARG_PARG	1	-0.116855	1	PARG
0.00972575	0.0701713	0.1386	0.889766	(Intercept)	RP11-382A20.3_RP11-382A20.3	1	-0.116797	1	RP11-382A20.3
0.00936404	0.0676457	0.138428	0.889902	(Intercept)	SBNO1_SBNO1	1	-0.116643	1	SBNO1
-0.0100561	0.0727443	-0.138239	0.890051	(Intercept)	USP37_USP37	1	-0.116476	1	USP37
0.0188807	0.136724	0.138094	0.890166	(Intercept)	NECAB3_NECAB3	1	-0.116347	1	NECAB3
-0.0189162	0.137597	-0.137476	0.890655	(Intercept)	KLHDC1_KLHDC1	1	-0.115799	1	KLHDC1
-0.0175503	0.127696	-0.137438	0.890685	(Intercept)	KCNC1_KCNC1	1	-0.115764	1	KCNC1
0.0388058	0.282489	0.137371	0.890738	(Intercept)	RP11-524F11.2_RP11-524F11.2	1	-0.115705	1	RP11-524F11.2
-0.0377403	0.27477	-0.137352	0.890752	(Intercept)	CUL2_CUL2	1	-0.115689	1	CUL2
0.0186868	0.136076	0.137326	0.890773	(Intercept)	MRPL20_MRPL20	1	-0.115666	1	MRPL20
-0.0377282	0.274805	-0.137291	0.890801	(Intercept)	DCPS_DCPS	1	-0.115634	1	DCPS
-0.0376982	0.274784	-0.137192	0.890879	(Intercept)	VWC2_VWC2	1	-0.115547	1	VWC2
0.0376127	0.274815	0.136865	0.891137	(Intercept)	RP11-890B15.3_RP11-890B15.3	1	-0.115257	1	RP11-890B15.3
-0.00787021	0.0575643	-0.13672	0.891252	(Intercept)	PRKAR2B_PRKAR2B	1	-0.115128	1	PRKAR2B
-0.0375324	0.274758	-0.136602	0.891346	(Intercept)	NKAIN1_NKAIN1	1	-0.115023	1	NKAIN1
-0.01352	0.099238	-0.136239	0.891633	(Intercept)	IKZF2_IKZF2	1	-0.114701	1	IKZF2
-0.00660462	0.0484899	-0.136206	0.891658	(Intercept)	FAM134B_FAM134B	1	-0.114672	1	FAM134B
0.0372257	0.273486	0.136116	0.89173	(Intercept)	GCNT2_GCNT2	1	-0.114592	1	GCNT2
-0.0187435	0.137742	-0.136077	0.891761	(Intercept)	ZNF462_ZNF462	1	-0.114558	1	ZNF462
-0.00568955	0.0419207	-0.135722	0.892041	(Intercept)	BCAS3_BCAS3	1	-0.114243	1	BCAS3
0.0139671	0.103127	0.135436	0.892267	(Intercept)	PAK2_PAK2	1	-0.11399	1	PAK2
-0.00568377	0.0419904	-0.135359	0.892328	(Intercept)	DENND1A_DENND1A	1	-0.113921	1	DENND1A
-0.0133019	0.0984336	-0.135136	0.892505	(Intercept)	NRDC_NRDC	1	-0.113723	1	NRDC
-0.0181301	0.13426	-0.135037	0.892583	(Intercept)	VPS29_VPS29	1	-0.113636	1	VPS29
0.0364025	0.269734	0.134957	0.892646	(Intercept)	PFDN2_PFDN2	1	-0.113565	1	PFDN2
0.0363798	0.269689	0.134895	0.892695	(Intercept)	RDH11_RDH11	1	-0.113511	1	RDH11
0.0122522	0.090849	0.134864	0.89272	(Intercept)	CLYBL_CLYBL	1	-0.113483	1	CLYBL
0.0363676	0.269725	0.134833	0.892744	(Intercept)	C16orf58_C16orf58	1	-0.113455	1	C16orf58
-0.0363676	0.269725	-0.134833	0.892744	(Intercept)	RHOQ_RHOQ	1	-0.113455	1	RHOQ
-0.0179128	0.133041	-0.134641	0.892896	(Intercept)	NAALAD2_NAALAD2	1	-0.113286	1	NAALAD2
0.037636	0.280137	0.134348	0.893127	(Intercept)	TMEM9_TMEM9	1	-0.113026	1	TMEM9
-0.0181814	0.135465	-0.134215	0.893232	(Intercept)	PTK2_PTK2	1	-0.112909	1	PTK2
-0.0360773	0.269689	-0.133774	0.893582	(Intercept)	DDB2_DDB2	1	-0.112518	1	DDB2
-0.0131433	0.0984862	-0.133453	0.893835	(Intercept)	MRPL42_MRPL42	1	-0.112234	1	MRPL42
-0.0126148	0.0950793	-0.132677	0.894449	(Intercept)	TRAPPC6B_TRAPPC6B	1	-0.111547	1	TRAPPC6B
-0.0346354	0.261409	-0.132495	0.894593	(Intercept)	HLA-DMB_HLA-DMB	1	-0.111387	1	HLA-DMB
0.0350913	0.264947	0.132446	0.894631	(Intercept)	DPF1_DPF1	1	-0.111344	1	DPF1
-0.0350913	0.264947	-0.132446	0.894631	(Intercept)	RHOJ_RHOJ	1	-0.111344	1	RHOJ
-0.0350913	0.264947	-0.132446	0.894631	(Intercept)	TYW5_TYW5	1	-0.111344	1	TYW5
0.0234745	0.177445	0.132292	0.894754	(Intercept)	CAMK2B_CAMK2B	1	-0.111207	1	CAMK2B
-0.0127137	0.0961813	-0.132184	0.894838	(Intercept)	LYRM2_LYRM2	1	-0.111112	1	LYRM2
-0.0163682	0.124019	-0.131982	0.894999	(Intercept)	FLT3_FLT3	1	-0.110933	1	FLT3
-0.00477791	0.0363101	-0.131586	0.895312	(Intercept)	UNC5C_UNC5C	1	-0.110583	1	UNC5C
0.00885104	0.0672815	0.131552	0.895338	(Intercept)	PRMT2_PRMT2	1	-0.110554	1	PRMT2
-0.00479168	0.036516	-0.131222	0.8956	(Intercept)	SEPT7_SEPT7	1	-0.110261	1	SEPT7
0.0152523	0.11644	0.130989	0.895784	(Intercept)	ZFP2_ZFP2	1	-0.110056	1	ZFP2
-0.021226	0.162076	-0.130963	0.895804	(Intercept)	LINC00907_LINC00907	1	-0.110033	1	LINC00907
-0.0345243	0.2638	-0.130873	0.895876	(Intercept)	TTC12_TTC12	1	-0.109954	1	TTC12
0.00731717	0.0560406	0.130569	0.896116	(Intercept)	NOL4_NOL4	1	-0.109685	1	NOL4
0.00995671	0.0762974	0.130499	0.896172	(Intercept)	WDR11-AS1_WDR11-AS1	1	-0.109623	1	WDR11-AS1
-0.0335236	0.256974	-0.130455	0.896206	(Intercept)	ANGEL1_ANGEL1	1	-0.109585	1	ANGEL1
-0.00731616	0.0561125	-0.130384	0.896263	(Intercept)	NYAP2_NYAP2	1	-0.109522	1	NYAP2
0.0339016	0.260415	0.130183	0.896422	(Intercept)	VPS16_VPS16	1	-0.109344	1	VPS16
-0.0339016	0.260415	-0.130183	0.896422	(Intercept)	EHD4_EHD4	1	-0.109344	1	EHD4
0.0338696	0.260419	0.130058	0.89652	(Intercept)	QSER1_QSER1	1	-0.109234	1	QSER1
0.0338696	0.260419	0.130058	0.89652	(Intercept)	ZNF215_ZNF215	1	-0.109234	1	ZNF215
0.0338696	0.260419	0.130058	0.89652	(Intercept)	MSRB3_MSRB3	1	-0.109234	1	MSRB3
0.033797	0.260423	0.129777	0.896743	(Intercept)	PRR3_PRR3	1	-0.108986	1	PRR3
0.0102152	0.0790226	0.12927	0.897144	(Intercept)	CFAP221_CFAP221	1	-0.108538	1	CFAP221
-0.0330683	0.256104	-0.12912	0.897262	(Intercept)	SLC25A42_SLC25A42	1	-0.108407	1	SLC25A42
0.0297614	0.231547	0.128533	0.897727	(Intercept)	PRCAT47_PRCAT47	1	-0.107889	1	PRCAT47
0.0165937	0.129116	0.128519	0.897739	(Intercept)	FAM210A_FAM210A	1	-0.107876	1	FAM210A
-0.0164819	0.12857	-0.128194	0.897996	(Intercept)	TRIM24_TRIM24	1	-0.10759	1	TRIM24
0.0327898	0.256108	0.128031	0.898124	(Intercept)	NFKBIZ_NFKBIZ	1	-0.107447	1	NFKBIZ
0.0327898	0.256108	0.128031	0.898124	(Intercept)	RP11-379H18.1_RP11-379H18.1	1	-0.107447	1	RP11-379H18.1
0.0204069	0.159737	0.127753	0.898344	(Intercept)	SND1_SND1	1	-0.107202	1	SND1
0.0331677	0.259671	0.12773	0.898363	(Intercept)	PODXL_PODXL	1	-0.107181	1	PODXL
0.00720036	0.0565901	0.127237	0.898753	(Intercept)	GLCCI1_GLCCI1	1	-0.106747	1	GLCCI1
0.068028	0.535112	0.127128	0.898839	(Intercept)	MACC1_MACC1	1	-0.106652	1	MACC1
0.068028	0.535112	0.127128	0.898839	(Intercept)	TNIP3_TNIP3	1	-0.106652	1	TNIP3
0.00798958	0.0628798	0.127061	0.898892	(Intercept)	RNF115_RNF115	1	-0.106592	1	RNF115
0.0320045	0.251927	0.127039	0.89891	(Intercept)	GAD2_GAD2	1	-0.106573	1	GAD2
0.0158146	0.124524	0.127	0.898941	(Intercept)	RIPK1_RIPK1	1	-0.106538	1	RIPK1
0.031936	0.252018	0.126721	0.899161	(Intercept)	RUBCN_RUBCN	1	-0.106293	1	RUBCN
-0.0145875	0.115323	-0.126493	0.899342	(Intercept)	JAM2_JAM2	1	-0.106092	1	JAM2
0.0104291	0.0825749	0.126299	0.899495	(Intercept)	MAPK9_MAPK9	1	-0.105922	1	MAPK9
0.0261482	0.207154	0.126225	0.899553	(Intercept)	CASC2_CASC2	1	-0.105857	1	CASC2
-0.0317487	0.252008	-0.125983	0.899745	(Intercept)	CBWD2_CBWD2	1	-0.105643	1	CBWD2
-0.0317487	0.252008	-0.125983	0.899745	(Intercept)	TMEM132E_TMEM132E	1	-0.105643	1	TMEM132E
-0.0317487	0.252008	-0.125983	0.899745	(Intercept)	AK2_AK2	1	-0.105643	1	AK2
0.032056	0.255331	0.125547	0.90009	(Intercept)	SLC16A1_SLC16A1	1	-0.10526	1	SLC16A1
0.00689192	0.0549402	0.125444	0.900172	(Intercept)	PPP1R16B_PPP1R16B	1	-0.105169	1	PPP1R16B
0.00694289	0.0554165	0.125286	0.900297	(Intercept)	UNC5D_UNC5D	1	-0.10503	1	UNC5D
-0.00947381	0.0756555	-0.125223	0.900347	(Intercept)	IST1_IST1	1	-0.104975	1	IST1
0.00504815	0.0403482	0.125115	0.900433	(Intercept)	PRICKLE1_PRICKLE1	1	-0.10488	1	PRICKLE1
-0.0309266	0.248083	-0.124663	0.900791	(Intercept)	GTF2F2_GTF2F2	1	-0.104482	1	GTF2F2
0.00602977	0.0485035	0.124316	0.901065	(Intercept)	GIGYF2_GIGYF2	1	-0.104178	1	GIGYF2
0.0307179	0.247307	0.124209	0.90115	(Intercept)	NOTCH3_NOTCH3	1	-0.104084	1	NOTCH3
-0.0166352	0.134021	-0.124124	0.901217	(Intercept)	THEMIS2_THEMIS2	1	-0.104009	1	THEMIS2
-0.0307875	0.248067	-0.12411	0.901228	(Intercept)	AKAP5_AKAP5	1	-0.103996	1	AKAP5
-0.0307717	0.248099	-0.12403	0.901292	(Intercept)	RP11-285F7.2_RP11-285F7.2	1	-0.103926	1	RP11-285F7.2
0.0307717	0.248099	0.12403	0.901292	(Intercept)	NUP155_NUP155	1	-0.103926	1	NUP155
0.0307717	0.248099	0.12403	0.901292	(Intercept)	GPX7_GPX7	1	-0.103926	1	GPX7
0.00502496	0.0405234	0.124001	0.901314	(Intercept)	BAZ2B_BAZ2B	1	-0.103901	1	BAZ2B
0.0146247	0.117948	0.123993	0.901321	(Intercept)	ZFAT_ZFAT	1	-0.103894	1	ZFAT
0.00517951	0.0418134	0.123872	0.901417	(Intercept)	NLRP1_NLRP1	1	-0.103788	1	NLRP1
-0.00725397	0.0586004	-0.123787	0.901484	(Intercept)	PBRM1_PBRM1	1	-0.103713	1	PBRM1
0.0154599	0.125004	0.123676	0.901572	(Intercept)	MAML1_MAML1	1	-0.103615	1	MAML1
-0.0488979	0.395613	-0.1236	0.901632	(Intercept)	RP11-554K11.2_RP11-554K11.2	1	-0.103549	1	RP11-554K11.2
-0.030162	0.244367	-0.123429	0.901767	(Intercept)	ZNF181_ZNF181	1	-0.103399	1	ZNF181
-0.0151996	0.123155	-0.123418	0.901776	(Intercept)	ABHD18_ABHD18	1	-0.103389	1	ABHD18
0.0100926	0.081859	0.123293	0.901875	(Intercept)	OGDHL_OGDHL	1	-0.103279	1	OGDHL
0.068028	0.552922	0.123034	0.90208	(Intercept)	RP11-554D15.1_RP11-554D15.1	1	-0.103052	1	RP11-554D15.1
0.0299754	0.244353	0.122673	0.902366	(Intercept)	AC009120.4_AC009120.4	1	-0.102735	1	AC009120.4
-0.0140178	0.114338	-0.1226	0.902424	(Intercept)	UGCG_UGCG	1	-0.102671	1	UGCG
0.0151125	0.123563	0.122305	0.902657	(Intercept)	KIAA0922_KIAA0922	1	-0.102412	1	KIAA0922
-0.0298635	0.244369	-0.122206	0.902735	(Intercept)	LIN9_LIN9	1	-0.102326	1	LIN9
-0.029853	0.244366	-0.122165	0.902768	(Intercept)	PSMD6-AS2_PSMD6-AS2	1	-0.102289	1	PSMD6-AS2
-0.029853	0.244366	-0.122165	0.902768	(Intercept)	SSTR3_SSTR3	1	-0.102289	1	SSTR3
-0.0297669	0.244377	-0.121807	0.903052	(Intercept)	REV3L_REV3L	1	-0.101975	1	REV3L
-0.0288242	0.23713	-0.121554	0.903252	(Intercept)	TEX15_TEX15	1	-0.101754	1	TEX15
0.0072595	0.0597285	0.121542	0.903262	(Intercept)	SREBF2_SREBF2	1	-0.101742	1	SREBF2
0.00982719	0.0809068	0.121463	0.903324	(Intercept)	TRIP11_TRIP11	1	-0.101674	1	TRIP11
-0.0296349	0.244417	-0.121247	0.903495	(Intercept)	PABPC1_PABPC1	1	-0.101484	1	PABPC1
-0.0435639	0.359544	-0.121164	0.903561	(Intercept)	MEX3C_MEX3C	1	-0.101412	1	MEX3C
-0.0178527	0.147384	-0.12113	0.903588	(Intercept)	PLS1_PLS1	1	-0.101382	1	PLS1
-0.0220992	0.182595	-0.121029	0.903668	(Intercept)	B3GLCT_B3GLCT	1	-0.101293	1	B3GLCT
-0.0136417	0.112791	-0.120947	0.903733	(Intercept)	ESD_ESD	1	-0.101221	1	ESD
0.0367567	0.304964	0.120528	0.904065	(Intercept)	TPT1_TPT1	1	-0.100854	1	TPT1
-0.0194828	0.161724	-0.120469	0.904111	(Intercept)	RRM1_RRM1	1	-0.100803	1	RRM1
0.0157304	0.13066	0.120392	0.904173	(Intercept)	ADGRA3_ADGRA3	1	-0.100735	1	ADGRA3
0.0289875	0.240797	0.120382	0.904181	(Intercept)	APAF1_APAF1	1	-0.100726	1	APAF1
0.0289875	0.240797	0.120382	0.904181	(Intercept)	SPECC1_SPECC1	1	-0.100726	1	SPECC1
-0.0290117	0.241113	-0.120324	0.904227	(Intercept)	LINC00578_LINC00578	1	-0.100675	1	LINC00578
-0.00623816	0.0520559	-0.119836	0.904613	(Intercept)	ASPH_ASPH	1	-0.100248	1	ASPH
-0.0288409	0.240854	-0.119744	0.904686	(Intercept)	LIN28B_LIN28B	1	-0.100168	1	LIN28B
0.0288232	0.240802	0.119697	0.904723	(Intercept)	PTCHD2_PTCHD2	1	-0.100126	1	PTCHD2
-0.0171445	0.143285	-0.119653	0.904758	(Intercept)	DHX8_DHX8	1	-0.100088	1	DHX8
-0.0191415	0.160174	-0.119504	0.904876	(Intercept)	RPL34-AS1_RPL34-AS1	1	-0.0999574	1	RPL34-AS1
-0.0282824	0.237396	-0.119136	0.905168	(Intercept)	GJC2_GJC2	1	-0.0996351	1	GJC2
0.00940561	0.0791216	0.118875	0.905374	(Intercept)	ZYX_ZYX	1	-0.0994071	1	ZYX
-0.0035238	0.0296553	-0.118825	0.905414	(Intercept)	SNAP91_SNAP91	1	-0.0993632	1	SNAP91
-0.012596	0.106018	-0.118811	0.905425	(Intercept)	EIF5_EIF5	1	-0.0993503	1	EIF5
0.0281709	0.23738	0.118674	0.905533	(Intercept)	RBX1_RBX1	1	-0.0992311	1	RBX1
-0.0140686	0.118689	-0.118534	0.905645	(Intercept)	AIMP1_AIMP1	1	-0.0991082	1	AIMP1
0.0276548	0.233462	0.118455	0.905707	(Intercept)	NAA25_NAA25	1	-0.0990393	1	NAA25
-0.0281114	0.237396	-0.118416	0.905738	(Intercept)	GTF2IRD1_GTF2IRD1	1	-0.0990048	1	GTF2IRD1
0.00454409	0.0383894	0.118368	0.905776	(Intercept)	NKTR_NKTR	1	-0.0989634	1	NKTR
0.0280593	0.237356	0.118216	0.905896	(Intercept)	TBC1D31_TBC1D31	1	-0.0988305	1	TBC1D31
0.0140872	0.119509	0.117875	0.906167	(Intercept)	DNAJC10_DNAJC10	1	-0.0985319	1	DNAJC10
0.0279568	0.237365	0.117779	0.906242	(Intercept)	PCNXL4_PCNXL4	1	-0.0984484	1	PCNXL4
-0.00341708	0.0290768	-0.117519	0.906449	(Intercept)	EFNA5_EFNA5	1	-0.0982208	1	EFNA5
-0.027399	0.234104	-0.117037	0.90683	(Intercept)	MINA_MINA	1	-0.0977999	1	MINA
0.0136579	0.11683	0.116903	0.906937	(Intercept)	SLC16A14_SLC16A14	1	-0.0976827	1	SLC16A14
0.0272874	0.234029	0.116599	0.907178	(Intercept)	PC_PC	1	-0.0974164	1	PC
0.0272874	0.234042	0.116592	0.907183	(Intercept)	RTN4IP1_RTN4IP1	1	-0.0974106	1	RTN4IP1
-0.0134585	0.11548	-0.116544	0.907221	(Intercept)	INTS4_INTS4	1	-0.0973687	1	INTS4
-0.0137257	0.117944	-0.116374	0.907356	(Intercept)	INO80E_INO80E	1	-0.0972206	1	INO80E
0.0285574	0.246198	0.115994	0.907658	(Intercept)	PEX7_PEX7	1	-0.096888	1	PEX7
0.0285574	0.246198	0.115994	0.907658	(Intercept)	RP11-396B14.2_RP11-396B14.2	1	-0.096888	1	RP11-396B14.2
-0.0271331	0.234095	-0.115906	0.907727	(Intercept)	CHST3_CHST3	1	-0.0968119	1	CHST3
-0.00743322	0.0642649	-0.115665	0.907918	(Intercept)	NSUN6_NSUN6	1	-0.0966015	1	NSUN6
0.0266682	0.230961	0.115467	0.908075	(Intercept)	NDUFA8_NDUFA8	1	-0.096428	1	NDUFA8
-0.00685062	0.0594267	-0.115278	0.908225	(Intercept)	HSD17B4_HSD17B4	1	-0.0962637	1	HSD17B4
-0.0265663	0.230942	-0.115035	0.908418	(Intercept)	SLC47A1_SLC47A1	1	-0.0960509	1	SLC47A1
0.00874955	0.0763035	0.114668	0.908709	(Intercept)	ICE2_ICE2	1	-0.0957309	1	ICE2
0.0261258	0.227893	0.11464	0.90873	(Intercept)	TMEM87A_TMEM87A	1	-0.0957071	1	TMEM87A
-0.00531955	0.0464266	-0.11458	0.908778	(Intercept)	MAN1A2_MAN1A2	1	-0.0956543	1	MAN1A2
-0.0273671	0.239419	-0.114306	0.908995	(Intercept)	LINC00639_LINC00639	1	-0.0954157	1	LINC00639
0.0060987	0.0534073	0.114192	0.909085	(Intercept)	ATP5G3_ATP5G3	1	-0.0953161	1	ATP5G3
-0.025834	0.226666	-0.113974	0.909259	(Intercept)	DRAIC_DRAIC	1	-0.0951257	1	DRAIC
-0.0259361	0.227929	-0.113791	0.909404	(Intercept)	TXNDC15_TXNDC15	1	-0.094966	1	TXNDC15
0.0258639	0.227881	0.113498	0.909636	(Intercept)	LPXN_LPXN	1	-0.0947107	1	LPXN
0.0258639	0.227883	0.113497	0.909637	(Intercept)	DUSP3_DUSP3	1	-0.0947099	1	DUSP3
-0.0255166	0.225069	-0.113372	0.909735	(Intercept)	STYX_STYX	1	-0.0946015	1	STYX
0.0125124	0.111078	0.112644	0.910313	(Intercept)	RBM15_RBM15	1	-0.0939673	1	RBM15
0.0111579	0.0992317	0.112443	0.910472	(Intercept)	CREBL2_CREBL2	1	-0.0937921	1	CREBL2
0.00737427	0.0655826	0.112442	0.910473	(Intercept)	ANO10_ANO10	1	-0.0937915	1	ANO10
0.0252643	0.225045	0.112263	0.910615	(Intercept)	RP3-523C21.2_RP3-523C21.2	1	-0.0936354	1	RP3-523C21.2
0.00330025	0.0294465	0.112076	0.910763	(Intercept)	CACNA1C_CACNA1C	1	-0.0934727	1	CACNA1C
0.0246926	0.222239	0.111108	0.91153	(Intercept)	UVSSA_UVSSA	1	-0.0926302	1	UVSSA
-0.024665	0.22224	-0.110984	0.911629	(Intercept)	ME1_ME1	1	-0.0925219	1	ME1
0.0121405	0.109395	0.110978	0.911634	(Intercept)	LMAN2_LMAN2	1	-0.0925172	1	LMAN2
-0.0112517	0.101787	-0.110541	0.91198	(Intercept)	GRHL1_GRHL1	1	-0.0921367	1	GRHL1
0.0124763	0.112875	0.110532	0.911988	(Intercept)	DIDO1_DIDO1	1	-0.0921287	1	DIDO1
-0.0240976	0.219544	-0.109762	0.912598	(Intercept)	USP36_USP36	1	-0.0914593	1	USP36
0.0240976	0.219544	0.109762	0.912598	(Intercept)	RALGDS_RALGDS	1	-0.0914593	1	RALGDS
0.0120378	0.109911	0.109523	0.912788	(Intercept)	PLEKHA7_PLEKHA7	1	-0.0912519	1	PLEKHA7
-0.00648279	0.0592687	-0.10938	0.912901	(Intercept)	ICA1_ICA1	1	-0.0911274	1	ICA1
0.0237094	0.216909	0.109306	0.91296	(Intercept)	CDH3_CDH3	1	-0.0910635	1	CDH3
-0.00793658	0.0726402	-0.109259	0.912997	(Intercept)	LPIN1_LPIN1	1	-0.0910224	1	LPIN1
-0.0156983	0.143962	-0.109045	0.913167	(Intercept)	FBXO36_FBXO36	1	-0.0908365	1	FBXO36
0.0238988	0.219542	0.108857	0.913316	(Intercept)	SLC6A11_SLC6A11	1	-0.0906737	1	SLC6A11
0.0236081	0.216945	0.108821	0.913345	(Intercept)	RP11-436K8.1_RP11-436K8.1	1	-0.0906419	1	RP11-436K8.1
0.020683	0.190505	0.108569	0.913544	(Intercept)	FN1_FN1	1	-0.0904237	1	FN1
-0.00823979	0.0758958	-0.108567	0.913546	(Intercept)	NTN4_NTN4	1	-0.0904217	1	NTN4
0.00459239	0.0423304	0.108489	0.913608	(Intercept)	TRPS1_TRPS1	1	-0.090354	1	TRPS1
-0.0235305	0.216945	-0.108463	0.913629	(Intercept)	EFCAB2_EFCAB2	1	-0.0903311	1	EFCAB2
-0.0231883	0.214433	-0.108138	0.913887	(Intercept)	IRF3_IRF3	1	-0.0900488	1	IRF3
-0.0231883	0.214467	-0.108121	0.9139	(Intercept)	LINC00507_LINC00507	1	-0.090034	1	LINC00507
0.0231138	0.214443	0.107785	0.914166	(Intercept)	RP11-736K20.5_RP11-736K20.5	1	-0.0897429	1	RP11-736K20.5
-0.0233428	0.216946	-0.107597	0.914315	(Intercept)	PIGH_PIGH	1	-0.0895799	1	PIGH
0.023057	0.214296	0.107594	0.914318	(Intercept)	UTP15_UTP15	1	-0.0895771	1	UTP15
-0.0191728	0.178558	-0.107376	0.914491	(Intercept)	CDH19_CDH19	1	-0.0893881	1	CDH19
0.00594666	0.0554565	0.107231	0.914606	(Intercept)	TMEM41B_TMEM41B	1	-0.0892623	1	TMEM41B
-0.0229895	0.214437	-0.107209	0.914623	(Intercept)	ABHD15-AS1_ABHD15-AS1	1	-0.089243	1	ABHD15-AS1
0.0232424	0.216993	0.107111	0.914701	(Intercept)	PPARA_PPARA	1	-0.0891583	1	PPARA
-0.00491988	0.0462201	-0.106445	0.91523	(Intercept)	PPP6R3_PPP6R3	1	-0.0885803	1	PPP6R3
0.0225626	0.212016	0.10642	0.915249	(Intercept)	SNRPC_SNRPC	1	-0.0885588	1	SNRPC
0.0225643	0.212036	0.106417	0.915251	(Intercept)	LLGL2_LLGL2	1	-0.0885567	1	LLGL2
-0.00566687	0.0536348	-0.105657	0.915855	(Intercept)	LY86-AS1_LY86-AS1	1	-0.0878974	1	LY86-AS1
-0.0223524	0.212133	-0.10537	0.916082	(Intercept)	GDAP2_GDAP2	1	-0.0876491	1	GDAP2
-0.00840821	0.0799264	-0.105199	0.916218	(Intercept)	PAG1_PAG1	1	-0.0875014	1	PAG1
0.0266616	0.253923	0.104999	0.916377	(Intercept)	C1orf43_C1orf43	1	-0.0873277	1	C1orf43
-0.00741227	0.0706679	-0.104889	0.916464	(Intercept)	SUN1_SUN1	1	-0.0872324	1	SUN1
-0.00437065	0.0416923	-0.104831	0.91651	(Intercept)	RAPGEF5_RAPGEF5	1	-0.0871826	1	RAPGEF5
-0.0219789	0.20967	-0.104826	0.916514	(Intercept)	ZNF596_ZNF596	1	-0.0871784	1	ZNF596
-0.00386272	0.0369006	-0.104679	0.916631	(Intercept)	COG5_COG5	1	-0.0870508	1	COG5
0.0104149	0.0995578	0.104611	0.916684	(Intercept)	ABCC1_ABCC1	1	-0.0869923	1	ABCC1
-0.0139288	0.133158	-0.104604	0.91669	(Intercept)	CTD-2058B24.2_CTD-2058B24.2	1	-0.0869855	1	CTD-2058B24.2
0.00917679	0.087893	0.104409	0.916845	(Intercept)	C10orf76_C10orf76	1	-0.0868167	1	C10orf76
0.00758065	0.0728258	0.104093	0.917096	(Intercept)	VPS36_VPS36	1	-0.0865436	1	VPS36
0.016028	0.154804	0.103538	0.917536	(Intercept)	IDE_IDE	1	-0.0860634	1	IDE
0.00981321	0.0949646	0.103335	0.917697	(Intercept)	SMARCD3_SMARCD3	1	-0.0858883	1	SMARCD3
0.0139995	0.135511	0.10331	0.917717	(Intercept)	CPED1_CPED1	1	-0.0858659	1	CPED1
0.0213139	0.207538	0.102699	0.918202	(Intercept)	FAM228A_FAM228A	1	-0.0853379	1	FAM228A
-0.0210534	0.205207	-0.102596	0.918284	(Intercept)	WASF2_WASF2	1	-0.0852489	1	WASF2
-0.00712389	0.0694516	-0.102573	0.918302	(Intercept)	SPTAN1_SPTAN1	1	-0.0852295	1	SPTAN1
0.0207796	0.202914	0.102406	0.918435	(Intercept)	C17orf51_C17orf51	1	-0.0850844	1	C17orf51
-0.0243229	0.237556	-0.102388	0.918449	(Intercept)	RP11-523L20.2_RP11-523L20.2	1	-0.0850693	1	RP11-523L20.2
-0.0210034	0.205141	-0.102385	0.918451	(Intercept)	RRN3_RRN3	1	-0.0850667	1	RRN3
0.00803486	0.0786149	0.102205	0.918594	(Intercept)	ZNF652_ZNF652	1	-0.0849113	1	ZNF652
-0.020957	0.205204	-0.102128	0.918655	(Intercept)	ATP13A5_ATP13A5	1	-0.0848442	1	ATP13A5
0.0104277	0.102116	0.102117	0.918664	(Intercept)	ZBTB44_ZBTB44	1	-0.0848348	1	ZBTB44
0.0206916	0.203082	0.101888	0.918846	(Intercept)	GTPBP10_GTPBP10	1	-0.0846373	1	GTPBP10
0.0206676	0.202967	0.101828	0.918894	(Intercept)	RP11-273G15.2_RP11-273G15.2	1	-0.084585	1	RP11-273G15.2
-0.019782	0.194299	-0.101812	0.918906	(Intercept)	CTD-2269F5.1_CTD-2269F5.1	1	-0.0845718	1	CTD-2269F5.1
-0.0206193	0.20308	-0.101533	0.919128	(Intercept)	ZCCHC14_ZCCHC14	1	-0.0843304	1	ZCCHC14
0.00877991	0.0876611	0.100157	0.920219	(Intercept)	CLIP2_CLIP2	1	-0.0831432	1	CLIP2
0.0044555	0.0444982	0.100128	0.920243	(Intercept)	PTPRE_PTPRE	1	-0.0831176	1	PTPRE
-0.0196158	0.19702	-0.0995625	0.920692	(Intercept)	KIAA0141_KIAA0141	1	-0.0826301	1	KIAA0141
-0.0195283	0.197118	-0.0990688	0.921084	(Intercept)	WDR73_WDR73	1	-0.0822044	1	WDR73
0.00329852	0.033367	0.0988558	0.921253	(Intercept)	PHF14_PHF14	1	-0.0820209	1	PHF14
-0.00518617	0.0524826	-0.0988169	0.921284	(Intercept)	CLVS2_CLVS2	1	-0.0819873	1	CLVS2
-0.0100869	0.10235	-0.0985538	0.921493	(Intercept)	SNX25_SNX25	1	-0.0817606	1	SNX25
0.0189479	0.19251	0.0984258	0.921594	(Intercept)	HNMT_HNMT	1	-0.0816503	1	HNMT
0.0192005	0.195373	0.0982759	0.921713	(Intercept)	PUS1_PUS1	1	-0.0815212	1	PUS1
-0.0190891	0.195185	-0.0978	0.922091	(Intercept)	SIL1_SIL1	1	-0.0811113	1	SIL1
0.00715799	0.0732816	0.0976779	0.922188	(Intercept)	NT5DC1_NT5DC1	1	-0.0810061	1	NT5DC1
0.00413928	0.0430739	0.0960971	0.923443	(Intercept)	SLIT3_SLIT3	1	-0.0796457	1	SLIT3
0.018027	0.189414	0.0951725	0.924178	(Intercept)	C3orf35_C3orf35	1	-0.0788507	1	C3orf35
0.00739604	0.0778469	0.0950076	0.924309	(Intercept)	CEP290_CEP290	1	-0.0787091	1	CEP290
-0.0178532	0.188142	-0.0948921	0.924401	(Intercept)	NPHP3-AS1_NPHP3-AS1	1	-0.0786098	1	NPHP3-AS1
-0.00646534	0.0681408	-0.0948822	0.924408	(Intercept)	SEC14L5_SEC14L5	1	-0.0786013	1	SEC14L5
0.0029059	0.0306927	0.094677	0.924571	(Intercept)	SH3GL2_SH3GL2	1	-0.078425	1	SH3GL2
0.0117919	0.124673	0.0945825	0.924646	(Intercept)	PAXIP1_PAXIP1	1	-0.0783438	1	PAXIP1
0.00636612	0.0675063	0.0943041	0.924868	(Intercept)	SCN3A_SCN3A	1	-0.0781047	1	SCN3A
0.00454504	0.0482609	0.0941765	0.924969	(Intercept)	CREBBP_CREBBP	1	-0.0779951	1	CREBBP
0.0051056	0.054365	0.0939135	0.925178	(Intercept)	TMEM181_TMEM181	1	-0.0777693	1	TMEM181
-0.00983955	0.104978	-0.0937299	0.925324	(Intercept)	SQSTM1_SQSTM1	1	-0.0776116	1	SQSTM1
-0.00634393	0.0680044	-0.093287	0.925676	(Intercept)	SETD2_SETD2	1	-0.0772315	1	SETD2
-0.0112955	0.121192	-0.0932026	0.925743	(Intercept)	CDH22_CDH22	1	-0.077159	1	CDH22
0.0067253	0.0723302	0.0929805	0.925919	(Intercept)	HK1_HK1	1	-0.0769685	1	HK1
-0.0113645	0.122316	-0.0929111	0.925974	(Intercept)	SMIM19_SMIM19	1	-0.0769089	1	SMIM19
-0.00591132	0.0636572	-0.0928618	0.926013	(Intercept)	SEPT2_SEPT2	1	-0.0768666	1	SEPT2
-0.0172864	0.186501	-0.0926877	0.926152	(Intercept)	GNAS_GNAS	1	-0.0767173	1	GNAS
-0.0427713	0.462096	-0.0925592	0.926254	(Intercept)	ADAMTS12_ADAMTS12	1	-0.076607	1	ADAMTS12
-0.0170884	0.184916	-0.0924116	0.926371	(Intercept)	MED25_MED25	1	-0.0764805	1	MED25
-0.0169322	0.183348	-0.0923505	0.92642	(Intercept)	C18orf8_C18orf8	1	-0.0764281	1	C18orf8
0.0170547	0.1849	0.0922374	0.926509	(Intercept)	APMAP_APMAP	1	-0.076331	1	APMAP
0.00833103	0.0903509	0.0922076	0.926533	(Intercept)	PCGF3_PCGF3	1	-0.0763055	1	PCGF3
0.0141192	0.153779	0.091815	0.926845	(Intercept)	NDEL1_NDEL1	1	-0.0759689	1	NDEL1
-0.0132264	0.1442	-0.0917221	0.926919	(Intercept)	HUS1_HUS1	1	-0.0758893	1	HUS1
-0.0168071	0.183346	-0.0916688	0.926961	(Intercept)	SERINC3_SERINC3	1	-0.0758436	1	SERINC3
-0.00746868	0.0817593	-0.0913496	0.927215	(Intercept)	DIS3_DIS3	1	-0.07557	1	DIS3
0.0168812	0.184945	0.0912771	0.927272	(Intercept)	PANX1_PANX1	1	-0.0755079	1	PANX1
-0.0116647	0.127949	-0.091167	0.92736	(Intercept)	KCNMB2-AS1_KCNMB2-AS1	1	-0.0754136	1	KCNMB2-AS1
0.00837045	0.0918654	0.0911164	0.9274	(Intercept)	FAM20C_FAM20C	1	-0.0753702	1	FAM20C
0.00398138	0.0437049	0.0910969	0.927416	(Intercept)	LUC7L2_LUC7L2	1	-0.0753535	1	LUC7L2
-0.0249878	0.274307	-0.0910943	0.927418	(Intercept)	HLA-F_HLA-F	1	-0.0753513	1	HLA-F
0.0166929	0.183352	0.0910428	0.927459	(Intercept)	FBF1_FBF1	1	-0.0753071	1	FBF1
0.00967885	0.10636	0.0910007	0.927492	(Intercept)	TMOD1_TMOD1	1	-0.0752711	1	TMOD1
0.0101434	0.111836	0.0906986	0.927732	(Intercept)	GPRC5B_GPRC5B	1	-0.0750123	1	GPRC5B
-0.0162545	0.18034	-0.0901329	0.928182	(Intercept)	ATP7B_ATP7B	1	-0.0745279	1	ATP7B
0.024159	0.269887	0.0895151	0.928673	(Intercept)	CST3_CST3	1	-0.0739991	1	CST3
-0.0161002	0.179975	-0.0894584	0.928718	(Intercept)	DTWD1_DTWD1	1	-0.0739505	1	DTWD1
-0.0147335	0.164915	-0.0893403	0.928811	(Intercept)	SUGCT_SUGCT	1	-0.0738495	1	SUGCT
-0.00727997	0.0814882	-0.0893377	0.928814	(Intercept)	CAMKK1_CAMKK1	1	-0.0738473	1	CAMKK1
-0.015976	0.178889	-0.0893067	0.928838	(Intercept)	CHMP4B_CHMP4B	1	-0.0738208	1	CHMP4B
0.00346665	0.0388522	0.0892268	0.928902	(Intercept)	PCDH15_PCDH15	1	-0.0737524	1	PCDH15
-0.0157336	0.17686	-0.0889609	0.929113	(Intercept)	HTR5A-AS1_HTR5A-AS1	1	-0.073525	1	HTR5A-AS1
0.00635386	0.0715708	0.0887772	0.929259	(Intercept)	SACM1L_SACM1L	1	-0.0733678	1	SACM1L
0.0160137	0.180444	0.0887463	0.929284	(Intercept)	AC012358.8_AC012358.8	1	-0.0733413	1	AC012358.8
0.0158645	0.178927	0.0886643	0.929349	(Intercept)	NUFIP1_NUFIP1	1	-0.0732712	1	NUFIP1
0.00329407	0.0371609	0.0886434	0.929365	(Intercept)	PTPRM_PTPRM	1	-0.0732534	1	PTPRM
-0.00103078	0.0116366	-0.0885806	0.929415	(Intercept)	LSAMP_LSAMP	1	-0.0731997	1	LSAMP
0.0156531	0.177434	0.0882192	0.929702	(Intercept)	NDUFAF5_NDUFAF5	1	-0.0728907	1	NDUFAF5
-0.0157652	0.178909	-0.0881186	0.929782	(Intercept)	CCDC53_CCDC53	1	-0.0728046	1	CCDC53
0.00586131	0.0665543	0.0880681	0.929823	(Intercept)	TSC22D2_TSC22D2	1	-0.0727615	1	TSC22D2
-0.0153126	0.174414	-0.0877944	0.93004	(Intercept)	SCYL2_SCYL2	1	-0.0725276	1	SCYL2
-0.00683385	0.0778698	-0.08776	0.930067	(Intercept)	IGSF11_IGSF11	1	-0.0724982	1	IGSF11
0.0154437	0.176079	0.0877089	0.930108	(Intercept)	HERC2_HERC2	1	-0.0724545	1	HERC2
-0.00834868	0.0954488	-0.0874676	0.9303	(Intercept)	ORC5_ORC5	1	-0.0722483	1	ORC5
0.0152675	0.174746	0.0873695	0.930378	(Intercept)	CHTOP_CHTOP	1	-0.0721646	1	CHTOP
-0.0115295	0.13211	-0.0872718	0.930455	(Intercept)	PDGFA_PDGFA	1	-0.072081	1	PDGFA
0.0086806	0.100134	0.0866898	0.930918	(Intercept)	TSPAN9_TSPAN9	1	-0.071584	1	TSPAN9
0.0161868	0.187831	0.0861776	0.931325	(Intercept)	NR2F2-AS1_NR2F2-AS1	1	-0.0711467	1	NR2F2-AS1
-0.0148113	0.171979	-0.0861231	0.931369	(Intercept)	VWDE_VWDE	1	-0.0711002	1	VWDE
-0.010393	0.120694	-0.0861105	0.931379	(Intercept)	NDUFAF6_NDUFAF6	1	-0.0710895	1	NDUFAF6
-0.0098181	0.114038	-0.0860948	0.931391	(Intercept)	CTD-2535L24.2_CTD-2535L24.2	1	-0.071076	1	CTD-2535L24.2
0.0145975	0.170565	0.0855834	0.931798	(Intercept)	SNX2_SNX2	1	-0.0706397	1	SNX2
-0.0105797	0.123636	-0.0855712	0.931807	(Intercept)	CLTA_CLTA	1	-0.0706292	1	CLTA
0.00748823	0.0881605	0.0849386	0.93231	(Intercept)	SPAST_SPAST	1	-0.0700897	1	SPAST
0.0151539	0.178918	0.0846975	0.932502	(Intercept)	CTD-2537O9.1_CTD-2537O9.1	1	-0.0698841	1	CTD-2537O9.1
0.0154967	0.182971	0.0846947	0.932504	(Intercept)	DNAH14_DNAH14	1	-0.0698817	1	DNAH14
-0.00745507	0.0881953	-0.0845291	0.932636	(Intercept)	PHACTR3_PHACTR3	1	-0.0697406	1	PHACTR3
-0.0143339	0.169683	-0.0844746	0.932679	(Intercept)	MMP24_MMP24	1	-0.0696941	1	MMP24
-0.0119515	0.141825	-0.0842696	0.932842	(Intercept)	FAM13B_FAM13B	1	-0.0695194	1	FAM13B
0.0143361	0.170871	0.0839001	0.933136	(Intercept)	TUB_TUB	1	-0.0692045	1	TUB
-0.00818331	0.0978378	-0.0836416	0.933341	(Intercept)	MTFMT_MTFMT	1	-0.0689843	1	MTFMT
0.00769082	0.092206	0.0834091	0.933526	(Intercept)	DDA1_DDA1	1	-0.0687862	1	DDA1
-0.0137933	0.166095	-0.0830448	0.933816	(Intercept)	FRYL_FRYL	1	-0.068476	1	FRYL
0.0115901	0.139568	0.0830423	0.933818	(Intercept)	TTC23L_TTC23L	1	-0.0684738	1	TTC23L
0.0136818	0.166108	0.0823666	0.934355	(Intercept)	NPRL3_NPRL3	1	-0.0678986	1	NPRL3
0.0134532	0.163599	0.0822326	0.934462	(Intercept)	TOX2_TOX2	1	-0.0677846	1	TOX2
0.0132337	0.161694	0.0818441	0.934771	(Intercept)	MGAT3_MGAT3	1	-0.0674541	1	MGAT3
0.00811278	0.0994174	0.0816033	0.934962	(Intercept)	WRB_WRB	1	-0.0672492	1	WRB
0.00768516	0.0952942	0.0806466	0.935723	(Intercept)	RABGAP1L_RABGAP1L	1	-0.0664358	1	RABGAP1L
0.0118827	0.147482	0.0805705	0.935784	(Intercept)	AC068490.2_AC068490.2	1	-0.0663711	1	AC068490.2
-0.00589059	0.0731348	-0.0805443	0.935804	(Intercept)	USP53_USP53	1	-0.0663488	1	USP53
-0.00694554	0.086672	-0.0801358	0.936129	(Intercept)	PSMA4_PSMA4	1	-0.0660018	1	PSMA4
-0.00530894	0.0669194	-0.0793334	0.936767	(Intercept)	ATXN7_ATXN7	1	-0.0653202	1	ATXN7
0.0122463	0.154779	0.0791212	0.936936	(Intercept)	RNF138_RNF138	1	-0.06514	1	RNF138
-0.00714268	0.090433	-0.0789831	0.937046	(Intercept)	FARP2_FARP2	1	-0.0650229	1	FARP2
0.00720734	0.091384	0.0788687	0.937137	(Intercept)	IDH3A_IDH3A	1	-0.0649258	1	IDH3A
-0.0125774	0.159619	-0.0787961	0.937195	(Intercept)	BTRC_BTRC	1	-0.0648641	1	BTRC
0.0121868	0.154693	0.0787809	0.937207	(Intercept)	DESI2_DESI2	1	-0.0648512	1	DESI2
0.0198393	0.251896	0.0787599	0.937224	(Intercept)	AFF4_AFF4	1	-0.0648334	1	AFF4
0.00612988	0.0778485	0.0787411	0.937239	(Intercept)	RNF38_RNF38	1	-0.0648175	1	RNF38
-0.00586497	0.074852	-0.0783543	0.937546	(Intercept)	KCTD7_KCTD7	1	-0.0644892	1	KCTD7
0.0124281	0.158637	0.0783434	0.937555	(Intercept)	DAB2IP_DAB2IP	1	-0.0644799	1	DAB2IP
-0.00623614	0.0797315	-0.0782143	0.937658	(Intercept)	MRPL19_MRPL19	1	-0.0643705	1	MRPL19
-0.00475066	0.0608203	-0.0781098	0.937741	(Intercept)	DROSHA_DROSHA	1	-0.0642818	1	DROSHA
-0.00478883	0.061648	-0.0776802	0.938082	(Intercept)	SVOP_SVOP	1	-0.0639175	1	SVOP
-0.0120152	0.155389	-0.0773237	0.938366	(Intercept)	RIOK1_RIOK1	1	-0.0636152	1	RIOK1
-0.0180416	0.233814	-0.0771623	0.938494	(Intercept)	KAT5_KAT5	1	-0.0634784	1	KAT5
0.0232439	0.303831	0.0765026	0.939019	(Intercept)	PTPRC_PTPRC	1	-0.0629193	1	PTPRC
0.0117412	0.153848	0.0763168	0.939167	(Intercept)	ZNHIT6_ZNHIT6	1	-0.0627619	1	ZNHIT6
-0.00387676	0.0508772	-0.0761984	0.939261	(Intercept)	TMEM30A_TMEM30A	1	-0.0626616	1	TMEM30A
0.0094283	0.124189	0.0759188	0.939484	(Intercept)	LRRC49_LRRC49	1	-0.0624248	1	LRRC49
-0.00907733	0.119661	-0.0758585	0.939532	(Intercept)	UGP2_UGP2	1	-0.0623737	1	UGP2
0.0115177	0.152945	0.0753059	0.939971	(Intercept)	GABPB2_GABPB2	1	-0.0619059	1	GABPB2
-0.00857279	0.114271	-0.0750214	0.940198	(Intercept)	ELF2_ELF2	1	-0.0616652	1	ELF2
-0.00890738	0.119415	-0.074592	0.940539	(Intercept)	CEP85_CEP85	1	-0.0613018	1	CEP85
0.0110265	0.147831	0.0745885	0.940542	(Intercept)	GNL3_GNL3	1	-0.0612988	1	GNL3
0.0127621	0.171106	0.074586	0.940544	(Intercept)	AC108142.1_AC108142.1	1	-0.0612968	1	AC108142.1
0.0108556	0.146273	0.0742146	0.94084	(Intercept)	NUDT19_NUDT19	1	-0.0609826	1	NUDT19
0.00540241	0.0731076	0.0738967	0.941093	(Intercept)	TTLL11_TTLL11	1	-0.0607137	1	TTLL11
-0.00892966	0.120979	-0.0738117	0.94116	(Intercept)	MAVS_MAVS	1	-0.0606419	1	MAVS
0.00817936	0.11124	0.0735286	0.941385	(Intercept)	HNRNPA2B1_HNRNPA2B1	1	-0.0604026	1	HNRNPA2B1
-0.0110437	0.150217	-0.0735185	0.941393	(Intercept)	RP11-296O14.3_RP11-296O14.3	1	-0.0603941	1	RP11-296O14.3
0.0123524	0.168444	0.0733324	0.941542	(Intercept)	TFAM_TFAM	1	-0.0602367	1	TFAM
-0.00541902	0.0739968	-0.0732332	0.941621	(Intercept)	APPL2_APPL2	1	-0.0601529	1	APPL2
0.0068472	0.0940376	0.0728135	0.941955	(Intercept)	DEPTOR_DEPTOR	1	-0.0597983	1	DEPTOR
-0.0110844	0.154254	-0.0718583	0.942715	(Intercept)	ANKRD55_ANKRD55	1	-0.0589916	1	ANKRD55
0.0105008	0.146946	0.0714601	0.943032	(Intercept)	ZYG11B_ZYG11B	1	-0.0586555	1	ZYG11B
-0.00850519	0.119237	-0.0713299	0.943135	(Intercept)	NUP35_NUP35	1	-0.0585456	1	NUP35
-0.010049	0.141111	-0.0712135	0.943228	(Intercept)	CDH6_CDH6	1	-0.0584474	1	CDH6
0.0101361	0.142468	0.0711461	0.943282	(Intercept)	USP2-AS1_USP2-AS1	1	-0.0583905	1	USP2-AS1
-0.00878797	0.126064	-0.0697103	0.944424	(Intercept)	ENDOD1_ENDOD1	1	-0.0571798	1	ENDOD1
-0.00950015	0.136383	-0.0696577	0.944466	(Intercept)	SEH1L_SEH1L	1	-0.0571355	1	SEH1L
0.0093883	0.135232	0.0694237	0.944652	(Intercept)	SLC6A7_SLC6A7	1	-0.0569383	1	SLC6A7
0.0121834	0.175627	0.0693708	0.944695	(Intercept)	FA2H_FA2H	1	-0.0568937	1	FA2H
-0.00941441	0.135723	-0.0693647	0.944699	(Intercept)	CEBPZOS_CEBPZOS	1	-0.0568886	1	CEBPZOS
-0.00935421	0.135772	-0.0688965	0.945072	(Intercept)	RP11-345P4.9_RP11-345P4.9	1	-0.0564941	1	RP11-345P4.9
-0.00395165	0.0576628	-0.0685304	0.945363	(Intercept)	ANKFY1_ANKFY1	1	-0.0561858	1	ANKFY1
0.00523339	0.0764448	0.0684597	0.94542	(Intercept)	RFX3-AS1_RFX3-AS1	1	-0.0561263	1	RFX3-AS1
-0.00675234	0.101394	-0.0665952	0.946904	(Intercept)	GK5_GK5	1	-0.0545576	1	GK5
0.009203	0.13883	0.0662897	0.947147	(Intercept)	SGPP2_SGPP2	1	-0.0543008	1	SGPP2
0.008517	0.128505	0.0662777	0.947157	(Intercept)	FAM177A1_FAM177A1	1	-0.0542907	1	FAM177A1
0.00839822	0.12831	0.0654526	0.947814	(Intercept)	PPFIA1_PPFIA1	1	-0.0535974	1	PPFIA1
-0.0326918	0.500067	-0.0653749	0.947875	(Intercept)	RP11-551L14.4_RP11-551L14.4	1	-0.0535321	1	RP11-551L14.4
-0.0326918	0.500067	-0.0653749	0.947875	(Intercept)	JRKL_JRKL	1	-0.0535321	1	JRKL
-0.0326918	0.500067	-0.0653749	0.947875	(Intercept)	JRKL-AS1_JRKL-AS1	1	-0.0535321	1	JRKL-AS1
0.00838397	0.12831	0.0653413	0.947902	(Intercept)	BMP2K_BMP2K	1	-0.0535039	1	BMP2K
0.00850892	0.131586	0.0646644	0.948441	(Intercept)	LRRC27_LRRC27	1	-0.0529355	1	LRRC27
-0.00667038	0.103561	-0.0644101	0.948644	(Intercept)	TAX1BP1_TAX1BP1	1	-0.052722	1	TAX1BP1
0.00881681	0.138758	0.0635409	0.949336	(Intercept)	TRIM22_TRIM22	1	-0.0519927	1	TRIM22
0.00813654	0.129028	0.0630601	0.949719	(Intercept)	GSDMB_GSDMB	1	-0.0515895	1	GSDMB
0.0116549	0.184831	0.0630572	0.949721	(Intercept)	RASSF1_RASSF1	1	-0.0515871	1	RASSF1
-0.0071236	0.113233	-0.062911	0.949837	(Intercept)	CMPK1_CMPK1	1	-0.0514645	1	CMPK1
0.00349102	0.0558222	0.0625382	0.950134	(Intercept)	TTC39C_TTC39C	1	-0.051152	1	TTC39C
-0.00766603	0.122757	-0.0624488	0.950205	(Intercept)	ARHGAP5_ARHGAP5	1	-0.051077	1	ARHGAP5
0.0140208	0.226695	0.0618484	0.950684	(Intercept)	TGFA_TGFA	1	-0.050574	1	TGFA
-0.00137299	0.0222697	-0.0616526	0.950839	(Intercept)	NTM_NTM	1	-0.05041	1	NTM
0.00807683	0.132269	0.0610637	0.951308	(Intercept)	SHTN1_SHTN1	1	-0.0499169	1	SHTN1
0.00718168	0.118062	0.06083	0.951495	(Intercept)	NAF1_NAF1	1	-0.0497212	1	NAF1
-0.00791072	0.130081	-0.0608137	0.951508	(Intercept)	NPY_NPY	1	-0.0497076	1	NPY
0.00737719	0.122373	0.0602842	0.951929	(Intercept)	GALNS_GALNS	1	-0.0492645	1	GALNS
-0.00349692	0.0582251	-0.0600586	0.952109	(Intercept)	KIF21A_KIF21A	1	-0.0490758	1	KIF21A
0.00739944	0.124643	0.0593652	0.952661	(Intercept)	TRDMT1_TRDMT1	1	-0.0484959	1	TRDMT1
0.0104375	0.175971	0.0593138	0.952702	(Intercept)	NUP93_NUP93	1	-0.0484529	1	NUP93
0.0048777	0.0830972	0.0586988	0.953192	(Intercept)	GALNT10_GALNT10	1	-0.0479389	1	GALNT10
-0.00291887	0.0498279	-0.0585791	0.953287	(Intercept)	PHF20L1_PHF20L1	1	-0.0478389	1	PHF20L1
-0.00575437	0.0996331	-0.0577556	0.953943	(Intercept)	PLA2R1_PLA2R1	1	-0.047151	1	PLA2R1
0.00667163	0.117404	0.0568264	0.954683	(Intercept)	ZFHX4_ZFHX4	1	-0.0463755	1	ZFHX4
0.0194282	0.342018	0.0568047	0.954701	(Intercept)	AP000473.6_AP000473.6	1	-0.0463573	1	AP000473.6
0.00652813	0.116068	0.0562441	0.955147	(Intercept)	MYO10_MYO10	1	-0.0458896	1	MYO10
0.00960637	0.170883	0.0562161	0.95517	(Intercept)	ARHGAP20_ARHGAP20	1	-0.0458663	1	ARHGAP20
-0.00625375	0.11197	-0.055852	0.95546	(Intercept)	GOLPH3L_GOLPH3L	1	-0.0455627	1	GOLPH3L
-0.00942559	0.169744	-0.0555284	0.955718	(Intercept)	BCL11B_BCL11B	1	-0.0452929	1	BCL11B
0.00257093	0.0463023	0.0555249	0.95572	(Intercept)	SMCHD1_SMCHD1	1	-0.04529	1	SMCHD1
-0.00430348	0.0785422	-0.0547919	0.956304	(Intercept)	RP11-679C8.2_RP11-679C8.2	1	-0.0446792	1	RP11-679C8.2
0.00574994	0.105554	0.054474	0.956558	(Intercept)	NPY1R_NPY1R	1	-0.0444144	1	NPY1R
0.00584679	0.107994	0.0541399	0.956824	(Intercept)	ZGLP1_ZGLP1	1	-0.0441362	1	ZGLP1
-0.0126331	0.234505	-0.0538715	0.957038	(Intercept)	CBLN1_CBLN1	1	-0.0439126	1	CBLN1
0.0054539	0.101888	0.0535284	0.957311	(Intercept)	PPP4R3B_PPP4R3B	1	-0.0436271	1	PPP4R3B
-0.00536922	0.100976	-0.0531731	0.957594	(Intercept)	IPO7_IPO7	1	-0.0433314	1	IPO7
-0.0113928	0.215176	-0.0529464	0.957775	(Intercept)	CAV3_CAV3	1	-0.0431428	1	CAV3
0.00148571	0.0283901	0.052332	0.958264	(Intercept)	RGS6_RGS6	1	-0.0426318	1	RGS6
-0.00750236	0.143755	-0.0521884	0.958379	(Intercept)	TACR1_TACR1	1	-0.0425124	1	TACR1
0.0038438	0.0737065	0.05215	0.958409	(Intercept)	RAPGEF4_RAPGEF4	1	-0.0424805	1	RAPGEF4
-0.000951864	0.0185117	-0.0514195	0.958991	(Intercept)	NPAS3_NPAS3	1	-0.0418734	1	NPAS3
-0.00904018	0.176141	-0.0513235	0.959068	(Intercept)	BLMH_BLMH	1	-0.0417936	1	BLMH
0.00493966	0.0966066	0.0511317	0.959221	(Intercept)	CTD-2147F2.2_CTD-2147F2.2	1	-0.0416343	1	CTD-2147F2.2
0.0087098	0.170487	0.0510878	0.959256	(Intercept)	SULT4A1_SULT4A1	1	-0.0415978	1	SULT4A1
0.0113246	0.222469	0.0509042	0.959402	(Intercept)	LINC00310_LINC00310	1	-0.0414453	1	LINC00310
0.0052218	0.103268	0.0505655	0.959672	(Intercept)	TCF12_TCF12	1	-0.041164	1	TCF12
0.00225516	0.0456588	0.0493914	0.960607	(Intercept)	ACBD6_ACBD6	1	-0.0401895	1	ACBD6
0.00460355	0.0937688	0.0490947	0.960844	(Intercept)	PLEKHG5_PLEKHG5	1	-0.0399434	1	PLEKHG5
-0.00676443	0.138872	-0.04871	0.96115	(Intercept)	GRAMD1B_GRAMD1B	1	-0.0396244	1	GRAMD1B
-0.0141482	0.29427	-0.0480791	0.961653	(Intercept)	LINC01500_LINC01500	1	-0.0391014	1	LINC01500
-0.00712548	0.148326	-0.0480394	0.961685	(Intercept)	VRK2_VRK2	1	-0.0390685	1	VRK2
0.00438661	0.0914413	0.0479719	0.961739	(Intercept)	TLDC1_TLDC1	1	-0.0390126	1	TLDC1
-0.00426447	0.0892592	-0.0477763	0.961895	(Intercept)	LMCD1-AS1_LMCD1-AS1	1	-0.0388505	1	LMCD1-AS1
0.00311495	0.065611	0.047476	0.962134	(Intercept)	QKI_QKI	1	-0.0386017	1	QKI
-0.00450653	0.095366	-0.0472551	0.96231	(Intercept)	SLC37A3_SLC37A3	1	-0.0384187	1	SLC37A3
0.00674007	0.143704	0.0469025	0.962591	(Intercept)	VSTM2L_VSTM2L	1	-0.0381268	1	VSTM2L
-0.00417495	0.0891798	-0.046815	0.962661	(Intercept)	PGBD5_PGBD5	1	-0.0380543	1	PGBD5
-0.00590958	0.12859	-0.0459566	0.963345	(Intercept)	CHID1_CHID1	1	-0.0373438	1	CHID1
0.00279097	0.0610889	0.045687	0.96356	(Intercept)	RP11-405A12.2_RP11-405A12.2	1	-0.0371208	1	RP11-405A12.2
-0.00389505	0.0878917	-0.0443165	0.964652	(Intercept)	PLAA_PLAA	1	-0.0359877	1	PLAA
-0.00178857	0.0404138	-0.0442565	0.9647	(Intercept)	PPP3CA_PPP3CA	1	-0.0359382	1	PPP3CA
-0.00391988	0.0888227	-0.0441315	0.9648	(Intercept)	ZNF793_ZNF793	1	-0.0358349	1	ZNF793
-0.00404281	0.0917733	-0.0440521	0.964863	(Intercept)	NHLRC3_NHLRC3	1	-0.0357693	1	NHLRC3
0.000804081	0.0183162	0.0439	0.964984	(Intercept)	PEX5L_PEX5L	1	-0.0356437	1	PEX5L
0.00239544	0.0549473	0.0435953	0.965227	(Intercept)	FLG-AS1_FLG-AS1	1	-0.035392	1	FLG-AS1
0.0044076	0.101486	0.0434306	0.965358	(Intercept)	TBC1D5_TBC1D5	1	-0.035256	1	TBC1D5
0.00358224	0.0832672	0.043021	0.965685	(Intercept)	TEX2_TEX2	1	-0.0349178	1	TEX2
-0.00366699	0.0858459	-0.0427159	0.965928	(Intercept)	SLC4A7_SLC4A7	1	-0.034666	1	SLC4A7
-0.00299901	0.0720704	-0.0416122	0.966808	(Intercept)	TMEM14A_TMEM14A	1	-0.0337555	1	TMEM14A
0.00700502	0.169762	0.0412637	0.967086	(Intercept)	RP11-114G22.1_RP11-114G22.1	1	-0.0334682	1	RP11-114G22.1
0.00568778	0.138089	0.0411892	0.967145	(Intercept)	PTBP1_PTBP1	1	-0.0334068	1	PTBP1
0.00479431	0.116736	0.0410696	0.96724	(Intercept)	RBM28_RBM28	1	-0.0333082	1	RBM28
0.00316152	0.0776747	0.0407021	0.967533	(Intercept)	PPP2R5C_PPP2R5C	1	-0.0330053	1	PPP2R5C
-0.0054088	0.133809	-0.0404217	0.967757	(Intercept)	ABCA1_ABCA1	1	-0.0327744	1	ABCA1
-0.00559901	0.140661	-0.0398051	0.968249	(Intercept)	SCARA3_SCARA3	1	-0.0322665	1	SCARA3
-0.00233486	0.0589233	-0.0396255	0.968392	(Intercept)	RNF180_RNF180	1	-0.0321186	1	RNF180
-0.00253995	0.0642521	-0.039531	0.968467	(Intercept)	SPRED1_SPRED1	1	-0.0320409	1	SPRED1
-0.00363421	0.0936426	-0.0388093	0.969042	(Intercept)	AC018359.1_AC018359.1	1	-0.0314469	1	AC018359.1
0.0034754	0.089601	0.0387876	0.96906	(Intercept)	ZNF577_ZNF577	1	-0.031429	1	ZNF577
-0.00504759	0.130833	-0.0385804	0.969225	(Intercept)	SIRT1_SIRT1	1	-0.0312586	1	SIRT1
0.00597433	0.155732	0.038363	0.969398	(Intercept)	CEP76_CEP76	1	-0.0310797	1	CEP76
0.00461426	0.121812	0.03788	0.969783	(Intercept)	ARFGAP3_ARFGAP3	1	-0.0306826	1	ARFGAP3
0.00244889	0.0654789	0.0373996	0.970166	(Intercept)	ZXDC_ZXDC	1	-0.0302877	1	ZXDC
-0.00192119	0.0515367	-0.0372782	0.970263	(Intercept)	GOLGA4_GOLGA4	1	-0.0301879	1	GOLGA4
0.00177344	0.0475762	0.0372757	0.970265	(Intercept)	MAP2K1_MAP2K1	1	-0.0301859	1	MAP2K1
0.00452338	0.122717	0.0368603	0.970596	(Intercept)	PHF2_PHF2	1	-0.0298445	1	PHF2
-0.00556578	0.156152	-0.0356433	0.971567	(Intercept)	ARHGAP15_ARHGAP15	1	-0.0288453	1	ARHGAP15
-0.00334985	0.0943923	-0.0354886	0.97169	(Intercept)	RPA1_RPA1	1	-0.0287183	1	RPA1
0.00157633	0.0445316	0.0353981	0.971762	(Intercept)	BRINP1_BRINP1	1	-0.028644	1	BRINP1
0.00412838	0.116838	0.0353342	0.971813	(Intercept)	KLHL1_KLHL1	1	-0.0285916	1	KLHL1
0.00503784	0.142634	0.03532	0.971825	(Intercept)	UTP18_UTP18	1	-0.02858	1	UTP18
-0.00261811	0.0752072	-0.034812	0.97223	(Intercept)	STPG2_STPG2	1	-0.0281632	1	STPG2
-0.00168427	0.0491199	-0.034289	0.972647	(Intercept)	NT5C2_NT5C2	1	-0.0277344	1	NT5C2
0.00393733	0.116141	0.0339012	0.972956	(Intercept)	LHX2_LHX2	1	-0.0274165	1	LHX2
-0.00456991	0.135814	-0.0336484	0.973158	(Intercept)	RP11-360K13.1_RP11-360K13.1	1	-0.0272093	1	RP11-360K13.1
0.00682376	0.204182	0.03342	0.97334	(Intercept)	FANK1_FANK1	1	-0.0270221	1	FANK1
0.0065966	0.198083	0.0333023	0.973434	(Intercept)	FGF2_FGF2	1	-0.0269257	1	FGF2
0.000599061	0.0185511	0.0322925	0.974239	(Intercept)	CCSER1_CCSER1	1	-0.0260989	1	CCSER1
0.00401075	0.125502	0.0319577	0.974506	(Intercept)	ETFA_ETFA	1	-0.0258249	1	ETFA
-0.00264539	0.0828947	-0.0319126	0.974542	(Intercept)	SLC25A16_SLC25A16	1	-0.0257879	1	SLC25A16
-0.00185577	0.058284	-0.0318401	0.9746	(Intercept)	CACNG2_CACNG2	1	-0.0257286	1	CACNG2
0.00309875	0.0982205	0.031549	0.974832	(Intercept)	SP3_SP3	1	-0.0254904	1	SP3
0.00234623	0.0746672	0.0314225	0.974933	(Intercept)	AP1S1_AP1S1	1	-0.025387	1	AP1S1
-0.0029565	0.0948285	-0.0311773	0.975128	(Intercept)	USP43_USP43	1	-0.0251864	1	USP43
-0.00327808	0.105924	-0.0309473	0.975312	(Intercept)	RTCB_RTCB	1	-0.0249983	1	RTCB
0.00161991	0.0523958	0.0309167	0.975336	(Intercept)	LCORL_LCORL	1	-0.0249733	1	LCORL
-0.0110023	0.363023	-0.0303075	0.975822	(Intercept)	DAPK2_DAPK2	1	-0.0244753	1	DAPK2
0.00295501	0.0978222	0.030208	0.975901	(Intercept)	CEP164_CEP164	1	-0.0243939	1	CEP164
0.00275646	0.0923262	0.0298557	0.976182	(Intercept)	DNAAF5_DNAAF5	1	-0.0241061	1	DNAAF5
0.00323589	0.108677	0.0297754	0.976246	(Intercept)	INIP_INIP	1	-0.0240405	1	INIP
0.00427512	0.148302	0.0288272	0.977002	(Intercept)	PAFAH1B2_PAFAH1B2	1	-0.0232661	1	PAFAH1B2
-0.000663741	0.0235032	-0.0282405	0.97747	(Intercept)	PCDH7_PCDH7	1	-0.0227873	1	PCDH7
-0.00202333	0.0721085	-0.0280595	0.977615	(Intercept)	TNRC18_TNRC18	1	-0.0226397	1	TNRC18
-0.00466072	0.166559	-0.0279825	0.977676	(Intercept)	DPAGT1_DPAGT1	1	-0.0225768	1	DPAGT1
-0.00307233	0.110725	-0.0277474	0.977864	(Intercept)	RP11-234B24.6_RP11-234B24.6	1	-0.022385	1	RP11-234B24.6
-0.00589029	0.215595	-0.027321	0.978204	(Intercept)	AC002383.2_AC002383.2	1	-0.0220374	1	AC002383.2
-0.00299538	0.111097	-0.0269619	0.97849	(Intercept)	TMEM184B_TMEM184B	1	-0.0217446	1	TMEM184B
-0.0028827	0.108194	-0.0266438	0.978744	(Intercept)	BACH1_BACH1	1	-0.0214854	1	BACH1
-0.00224206	0.0865001	-0.0259198	0.979321	(Intercept)	SLX4IP_SLX4IP	1	-0.0208955	1	SLX4IP
0.00440927	0.17244	0.0255699	0.9796	(Intercept)	IFT57_IFT57	1	-0.0206106	1	IFT57
0.00292862	0.115453	0.0253663	0.979763	(Intercept)	GFM2_GFM2	1	-0.0204448	1	GFM2
-0.00271931	0.107326	-0.0253369	0.979786	(Intercept)	LARP1B_LARP1B	1	-0.0204208	1	LARP1B
0.0023758	0.0945195	0.0251356	0.979947	(Intercept)	MAPRE3_MAPRE3	1	-0.020257	1	MAPRE3
-0.00232579	0.0932169	-0.0249503	0.980095	(Intercept)	MCF2L2_MCF2L2	1	-0.0201062	1	MCF2L2
0.00856209	0.347701	0.0246249	0.980354	(Intercept)	COL8A1_COL8A1	1	-0.0198414	1	COL8A1
0.00168259	0.0703309	0.0239239	0.980913	(Intercept)	TRIM2_TRIM2	1	-0.0192712	1	TRIM2
0.00351381	0.147459	0.023829	0.980989	(Intercept)	EFEMP2_EFEMP2	1	-0.0191941	1	EFEMP2
0.0099884	0.447219	0.0223345	0.982181	(Intercept)	ELK3_ELK3	1	-0.0179795	1	ELK3
-0.00165263	0.074263	-0.0222538	0.982246	(Intercept)	LDAH_LDAH	1	-0.017914	1	LDAH
0.00197948	0.0891076	0.0222144	0.982277	(Intercept)	B4GALT6_B4GALT6	1	-0.017882	1	B4GALT6
0.00266509	0.121115	0.0220047	0.982444	(Intercept)	URM1_URM1	1	-0.0177117	1	URM1
-0.00243216	0.113746	-0.0213823	0.982941	(Intercept)	TMEM38B_TMEM38B	1	-0.0172065	1	TMEM38B
0.00453502	0.216394	0.0209572	0.98328	(Intercept)	SNRPE_SNRPE	1	-0.0168616	1	SNRPE
0.000772797	0.0369328	0.0209244	0.983306	(Intercept)	RASGRF2_RASGRF2	1	-0.016835	1	RASGRF2
0.00293856	0.142312	0.0206488	0.983526	(Intercept)	WSB2_WSB2	1	-0.0166114	1	WSB2
0.00148136	0.0754162	0.0196425	0.984329	(Intercept)	GALNT16_GALNT16	1	-0.0157956	1	GALNT16
0.0025943	0.135213	0.0191868	0.984692	(Intercept)	C4orf32_C4orf32	1	-0.0154262	1	C4orf32
-0.00184635	0.0966052	-0.0191124	0.984751	(Intercept)	SOCS6_SOCS6	1	-0.015366	1	SOCS6
-0.00356866	0.19056	-0.0187272	0.985059	(Intercept)	LINC01572_LINC01572	1	-0.015054	1	LINC01572
-0.000800376	0.0430718	-0.0185824	0.985174	(Intercept)	BRE_BRE	1	-0.0149368	1	BRE
0.00160888	0.0869828	0.0184966	0.985243	(Intercept)	RMND5A_RMND5A	1	-0.0148673	1	RMND5A
0.00173948	0.0940903	0.0184874	0.98525	(Intercept)	PIP4K2A_PIP4K2A	1	-0.0148598	1	PIP4K2A
0.00138318	0.0773966	0.0178714	0.985741	(Intercept)	PLA2G4C_PLA2G4C	1	-0.0143612	1	PLA2G4C
0.000734105	0.0413359	0.0177595	0.985831	(Intercept)	LINC00599_LINC00599	1	-0.0142706	1	LINC00599
-0.000402007	0.0240348	-0.016726	0.986655	(Intercept)	CKB_CKB	1	-0.0134346	1	CKB
0.00268945	0.163216	0.0164779	0.986853	(Intercept)	ZNF337_ZNF337	1	-0.013234	1	ZNF337
0.00154959	0.103913	0.0149124	0.988102	(Intercept)	RP11-114N19.3_RP11-114N19.3	1	-0.0119692	1	RP11-114N19.3
-0.00187006	0.125478	-0.0149035	0.988109	(Intercept)	AC009403.2_AC009403.2	1	-0.0119621	1	AC009403.2
0.00129139	0.0878553	0.014699	0.988272	(Intercept)	ANXA4_ANXA4	1	-0.011797	1	ANXA4
-0.000665953	0.0453994	-0.0146688	0.988296	(Intercept)	TMTC1_TMTC1	1	-0.0117726	1	TMTC1
0.000609251	0.04346	0.0140187	0.988815	(Intercept)	ANO3_ANO3	1	-0.0112479	1	ANO3
-0.000983314	0.0735532	-0.0133687	0.989334	(Intercept)	UBQLN1_UBQLN1	1	-0.0107237	1	UBQLN1
-0.00130255	0.103821	-0.012546	0.98999	(Intercept)	IRF2_IRF2	1	-0.0100605	1	IRF2
0.000396026	0.0341781	0.0115871	0.990755	(Intercept)	PPFIA2_PPFIA2	1	-0.00928797	1	PPFIA2
0.000540131	0.0551791	0.00978869	0.99219	(Intercept)	WLS_WLS	1	-0.00784078	1	WLS
-0.00103882	0.106264	-0.00977586	0.9922	(Intercept)	SEC23IP_SEC23IP	1	-0.00783046	1	SEC23IP
-0.000657413	0.0673588	-0.00975986	0.992213	(Intercept)	ZNF519_ZNF519	1	-0.0078176	1	ZNF519
-0.00115701	0.119566	-0.0096768	0.992279	(Intercept)	RP3-510L9.1_RP3-510L9.1	1	-0.00775081	1	RP3-510L9.1
-0.00166016	0.196122	-0.00846492	0.993246	(Intercept)	LPCAT1_LPCAT1	1	-0.00677686	1	LPCAT1
0.00046648	0.057519	0.00811003	0.993529	(Intercept)	KIAA0368_KIAA0368	1	-0.00649182	1	KIAA0368
-0.00017786	0.0222735	-0.0079853	0.993629	(Intercept)	GRM7_GRM7	1	-0.00639166	1	GRM7
-0.000733804	0.116162	-0.00631707	0.99496	(Intercept)	PDZD8_PDZD8	1	-0.005053	1	PDZD8
0.00024185	0.0445131	0.00543324	0.995665	(Intercept)	FAM208B_FAM208B	1	-0.0043445	1	FAM208B
0.000195034	0.042756	0.00456155	0.99636	(Intercept)	SCAPER_SCAPER	1	-0.00364622	1	SCAPER
0.000114303	0.0261266	0.00437497	0.996509	(Intercept)	GPR158_GPR158	1	-0.00349682	1	GPR158
-0.000243888	0.0632802	-0.0038541	0.996925	(Intercept)	GPALPP1_GPALPP1	1	-0.00307986	1	GPALPP1
-0.000641485	0.168957	-0.00379674	0.996971	(Intercept)	FRMPD1_FRMPD1	1	-0.00303395	1	FRMPD1
0.00058907	0.160126	0.00367878	0.997065	(Intercept)	VSTM4_VSTM4	1	-0.00293955	1	VSTM4
-0.000601287	0.194644	-0.00308916	0.997535	(Intercept)	FRK_FRK	1	-0.00246783	1	FRK
-0.000213217	0.0762447	-0.00279648	0.997769	(Intercept)	PLEKHM2_PLEKHM2	1	-0.00223376	1	PLEKHM2
-0.000733804	0.26797	-0.00273838	0.997815	(Intercept)	LRRC6_LRRC6	1	-0.0021873	1	LRRC6
-0.000733804	0.282809	-0.0025947	0.99793	(Intercept)	ADCYAP1R1_ADCYAP1R1	1	-0.00207242	1	ADCYAP1R1
-0.000733804	0.28864	-0.00254228	0.997972	(Intercept)	ASXL2_ASXL2	1	-0.0020305	1	ASXL2
-0.000350215	0.147736	-0.00237055	0.998109	(Intercept)	PXMP4_PXMP4	1	-0.00189322	1	PXMP4
-0.000266339	0.120391	-0.00221229	0.998235	(Intercept)	ABCA3_ABCA3	1	-0.00176671	1	ABCA3
-0.000266339	0.122174	-0.00217999	0.998261	(Intercept)	DCUN1D4_DCUN1D4	1	-0.00174089	1	DCUN1D4
0.000150648	0.0700804	0.00214965	0.998285	(Intercept)	TEAD1_TEAD1	1	-0.00171664	1	TEAD1
0.000443373	0.21078	0.00210349	0.998322	(Intercept)	ZNF782_ZNF782	1	-0.00167975	1	ZNF782
0.000255812	0.124834	0.00204921	0.998365	(Intercept)	PRMT7_PRMT7	1	-0.00163637	1	PRMT7
0.000410765	0.218205	0.00188247	0.998498	(Intercept)	TLE3_TLE3	1	-0.00150312	1	TLE3
0.000388121	0.210818	0.00184102	0.998531	(Intercept)	YES1_YES1	1	-0.00147	1	YES1
-0.00015499	0.0873706	-0.00177394	0.998585	(Intercept)	NCLN_NCLN	1	-0.0014164	1	NCLN
-0.000235899	0.143583	-0.00164294	0.998689	(Intercept)	OPA1_OPA1	1	-0.00131174	1	OPA1
-0.000213217	0.132445	-0.00160985	0.998716	(Intercept)	MFAP3L_MFAP3L	1	-0.0012853	1	MFAP3L
0.000345955	0.215668	0.00160411	0.99872	(Intercept)	RP11-262K1.1_RP11-262K1.1	1	-0.00128071	1	RP11-262K1.1
-0.000262718	0.166666	-0.00157632	0.998742	(Intercept)	FBXO17_FBXO17	1	-0.00125851	1	FBXO17
-0.000262718	0.166666	-0.00157631	0.998742	(Intercept)	MYNN_MYNN	1	-0.00125851	1	MYNN
0.000207355	0.13484	0.00153779	0.998773	(Intercept)	GDI2_GDI2	1	-0.00122773	1	GDI2
0.000292152	0.190693	0.00153206	0.998778	(Intercept)	MTERF1_MTERF1	1	-0.00122315	1	MTERF1
-0.000414902	0.277547	-0.00149489	0.998807	(Intercept)	FBLN1_FBLN1	1	-0.00119346	1	FBLN1
-0.000197753	0.138783	-0.0014249	0.998863	(Intercept)	ADAM11_ADAM11	1	-0.00113756	1	ADAM11
-0.000480145	0.342153	-0.00140331	0.99888	(Intercept)	CD82_CD82	1	-0.0011203	1	CD82
-0.000174404	0.127386	-0.0013691	0.998908	(Intercept)	MFSD1_MFSD1	1	-0.00109298	1	MFSD1
0.000255812	0.192773	0.00132701	0.998941	(Intercept)	KIAA1147_KIAA1147	1	-0.00105936	1	KIAA1147
0.000268225	0.206311	0.0013001	0.998963	(Intercept)	TAGLN3_TAGLN3	1	-0.00103787	1	TAGLN3
0.000167721	0.132453	0.00126627	0.99899	(Intercept)	MROH8_MROH8	1	-0.00101085	1	MROH8
0.000167721	0.13246	0.0012662	0.99899	(Intercept)	IPO13_IPO13	1	-0.00101079	1	IPO13
-0.000213217	0.188971	-0.00112831	0.9991	(Intercept)	CSE1L_CSE1L	1	-0.000900664	1	CSE1L
-0.00027848	0.254019	-0.00109629	0.999125	(Intercept)	MFSD14A_MFSD14A	1	-0.000875099	1	MFSD14A
0.000255812	0.242959	0.0010529	0.99916	(Intercept)	CNR1_CNR1	1	-0.000840445	1	CNR1
-0.000262549	0.249985	-0.00105026	0.999162	(Intercept)	TSPYL1_TSPYL1	1	-0.000838337	1	TSPYL1
-0.000422266	0.405127	-0.00104231	0.999168	(Intercept)	PQLC2L_PQLC2L	1	-0.000831986	1	PQLC2L
-0.000201254	0.198671	-0.001013	0.999192	(Intercept)	ITGB5_ITGB5	1	-0.000808585	1	ITGB5
-0.000197753	0.198184	-0.000997826	0.999204	(Intercept)	RALGPS2_RALGPS2	1	-0.000796467	1	RALGPS2
-9.23978e-05	0.0953285	-0.000969257	0.999227	(Intercept)	SPATA6L_SPATA6L	1	-0.000773654	1	SPATA6L
-0.000198798	0.208516	-0.000953395	0.999239	(Intercept)	MEAF6_MEAF6	1	-0.000760988	1	MEAF6
-0.000198798	0.218218	-0.000911007	0.999273	(Intercept)	CD247_CD247	1	-0.000727142	1	CD247
-0.000505565	0.579806	-0.000871956	0.999304	(Intercept)	HAS2-AS1_HAS2-AS1	1	-0.000695962	1	HAS2-AS1
0.000105432	0.121268	0.00086941	0.999306	(Intercept)	RP11-514O12.4_RP11-514O12.4	1	-0.000693929	1	RP11-514O12.4
0.000158927	0.192451	0.000825806	0.999341	(Intercept)	RP11-162A12.2_RP11-162A12.2	1	-0.000659115	1	RP11-162A12.2
-8.52442e-05	0.105999	-0.000804195	0.999358	(Intercept)	IMMP1L_IMMP1L	1	-0.000641861	1	IMMP1L
-9.02631e-05	0.112275	-0.000803948	0.999359	(Intercept)	PRRX1_PRRX1	1	-0.000641663	1	PRRX1
-0.000311297	0.408258	-0.0007625	0.999392	(Intercept)	HIST1H2BD_HIST1H2BD	1	-0.000608572	1	HIST1H2BD
-0.000178721	0.242517	-0.000736943	0.999412	(Intercept)	RAD51AP2_RAD51AP2	1	-0.000588169	1	RAD51AP2
-0.000235927	0.32445	-0.000727159	0.99942	(Intercept)	AC006946.15_AC006946.15	1	-0.000580358	1	AC006946.15
0.000255812	0.353882	0.000722873	0.999423	(Intercept)	RP11-321E2.4_RP11-321E2.4	1	-0.000576936	1	RP11-321E2.4
0.000242438	0.343002	0.000706814	0.999436	(Intercept)	RP11-180P8.1_RP11-180P8.1	1	-0.000564115	1	RP11-180P8.1
0.000242438	0.343002	0.000706814	0.999436	(Intercept)	NCOA4_NCOA4	1	-0.000564115	1	NCOA4
0.000255812	0.365786	0.000699347	0.999442	(Intercept)	BCAN_BCAN	1	-0.000558154	1	BCAN
0.000151324	0.218205	0.000693496	0.999447	(Intercept)	TMEM59_TMEM59	1	-0.000553483	1	TMEM59
-0.000125566	0.182576	-0.000687747	0.999451	(Intercept)	CTDSPL_CTDSPL	1	-0.000548893	1	CTDSPL
-0.00026937	0.392227	-0.000686771	0.999452	(Intercept)	LINC01268_LINC01268	1	-0.000548114	1	LINC01268
-0.000111545	0.169021	-0.00065995	0.999473	(Intercept)	ERCC2_ERCC2	1	-0.000526703	1	ERCC2
0.00015028	0.229379	0.00065516	0.999477	(Intercept)	TAB2_TAB2	1	-0.000522879	1	TAB2
-0.000122881	0.188984	-0.000650219	0.999481	(Intercept)	SLC38A2_SLC38A2	1	-0.000518934	1	SLC38A2
0.000277309	0.471875	0.000587674	0.999531	(Intercept)	RYR1_RYR1	1	-0.000469006	1	RYR1
2.19727e-05	0.0397477	0.000552804	0.999559	(Intercept)	STOX2_STOX2	1	-0.000441171	1	STOX2
-0.000121807	0.229417	-0.000530944	0.999576	(Intercept)	C1orf162_C1orf162	1	-0.000423722	1	C1orf162
0.000151324	0.308589	0.000490376	0.999609	(Intercept)	STIL_STIL	1	-0.00039134	1	STIL
-0.000111545	0.232494	-0.000479777	0.999617	(Intercept)	EDEM3_EDEM3	1	-0.00038288	1	EDEM3
-0.000111545	0.235701	-0.000473249	0.999622	(Intercept)	MOCS1_MOCS1	1	-0.000377669	1	MOCS1
-0.000111545	0.235701	-0.000473249	0.999622	(Intercept)	UBE2D4_UBE2D4	1	-0.000377669	1	UBE2D4
-0.000253388	0.536388	-0.000472396	0.999623	(Intercept)	CTU1_CTU1	1	-0.000376989	1	CTU1
0.000102312	0.220869	0.000463227	0.99963	(Intercept)	AKIP1_AKIP1	1	-0.00036967	1	AKIP1
-0.000127589	0.277341	-0.000460043	0.999633	(Intercept)	HNRNPF_HNRNPF	1	-0.000367128	1	HNRNPF
0.000286312	0.63218	0.000452897	0.999639	(Intercept)	PRKCA-AS1_PRKCA-AS1	1	-0.000361425	1	PRKCA-AS1
6.44002e-05	0.151511	0.000425053	0.999661	(Intercept)	FAM149A_FAM149A	1	-0.000339201	1	FAM149A
0.000135369	0.324416	0.000417269	0.999667	(Intercept)	DDX60_DDX60	1	-0.000332988	1	DDX60
8.47879e-05	0.204081	0.000415463	0.999669	(Intercept)	PDIA4_PDIA4	1	-0.000331546	1	PDIA4
0.000103596	0.250001	0.000414382	0.999669	(Intercept)	A1BG-AS1_A1BG-AS1	1	-0.000330684	1	A1BG-AS1
0.000233688	0.634994	0.000368016	0.999706	(Intercept)	RP11-90C1.1_RP11-90C1.1	1	-0.000293678	1	RP11-90C1.1
-7.2777e-05	0.198026	-0.000367512	0.999707	(Intercept)	UGGT1_UGGT1	1	-0.000293275	1	UGGT1
9.01229e-05	0.246231	0.00036601	0.999708	(Intercept)	LCMT1-AS1_LCMT1-AS1	1	-0.000292076	1	LCMT1-AS1
8.6059e-05	0.24251	0.000354868	0.999717	(Intercept)	RSAD2_RSAD2	1	-0.000283184	1	RSAD2
8.94592e-05	0.267229	0.000334766	0.999733	(Intercept)	ITGA4_ITGA4	1	-0.00026714	1	ITGA4
6.74372e-05	0.215593	0.000312799	0.99975	(Intercept)	CRLF1_CRLF1	1	-0.000249609	1	CRLF1
-6.28147e-05	0.204077	-0.000307799	0.999754	(Intercept)	ANKRD18A_ANKRD18A	1	-0.000245619	1	ANKRD18A
-6.28147e-05	0.204123	-0.00030773	0.999754	(Intercept)	RNGTT_RNGTT	1	-0.000245563	1	RNGTT
0.000139868	0.471592	0.000296588	0.999763	(Intercept)	CASC6_CASC6	1	-0.000236671	1	CASC6
0.000121389	0.44719	0.000271449	0.999783	(Intercept)	KIF19_KIF19	1	-0.000216609	1	KIF19
0.000121389	0.44719	0.000271449	0.999783	(Intercept)	MASP1_MASP1	1	-0.000216609	1	MASP1
0.000121389	0.44719	0.000271449	0.999783	(Intercept)	NOCT_NOCT	1	-0.000216609	1	NOCT
-4.50872e-05	0.172773	-0.000260963	0.999792	(Intercept)	ZNF7_ZNF7	1	-0.00020824	1	ZNF7
5.48041e-05	0.210806	0.000259974	0.999793	(Intercept)	CD99_CD99	1	-0.000207451	1	CD99
-7.22133e-05	0.288678	-0.000250152	0.9998	(Intercept)	LINC01088_LINC01088	1	-0.000199612	1	LINC01088
-4.74596e-05	0.190695	-0.000248877	0.999801	(Intercept)	TNFSF13B_TNFSF13B	1	-0.000198595	1	TNFSF13B
-6.84173e-05	0.301517	-0.00022691	0.999819	(Intercept)	RGS8_RGS8	1	-0.000181065	1	RGS8
0.00010503	0.471578	0.000222719	0.999822	(Intercept)	RP11-138H11.1_RP11-138H11.1	1	-0.00017772	1	RP11-138H11.1
-8.35677e-05	0.408294	-0.000204675	0.999837	(Intercept)	CH25H_CH25H	1	-0.00016332	1	CH25H
-8.35677e-05	0.408389	-0.000204627	0.999837	(Intercept)	RP4-565E6.1_RP4-565E6.1	1	-0.000163282	1	RP4-565E6.1
-8.35677e-05	0.408389	-0.000204627	0.999837	(Intercept)	GLB1L_GLB1L	1	-0.000163282	1	GLB1L
1.58665e-05	0.0793079	0.000200063	0.99984	(Intercept)	DGCR2_DGCR2	1	-0.00015964	1	DGCR2
4.29427e-05	0.2236	0.000192052	0.999847	(Intercept)	P4HA3_P4HA3	1	-0.000153247	1	P4HA3
3.66896e-05	0.194259	0.000188869	0.999849	(Intercept)	C12orf43_C12orf43	1	-0.000150707	1	C12orf43
5.48041e-05	0.301477	0.000181786	0.999855	(Intercept)	TMEM17_TMEM17	1	-0.000145054	1	TMEM17
5.48041e-05	0.301477	0.000181786	0.999855	(Intercept)	RPS5_RPS5	1	-0.000145054	1	RPS5
-4.24618e-05	0.258196	-0.000164456	0.999869	(Intercept)	ADRA2C_ADRA2C	1	-0.000131225	1	ADRA2C
4.63589e-05	0.294887	0.000157209	0.999875	(Intercept)	LGI2_LGI2	1	-0.000125442	1	LGI2
3.64715e-05	0.235604	0.0001548	0.999876	(Intercept)	RP11-115C21.2_RP11-115C21.2	1	-0.00012352	1	RP11-115C21.2
4.37209e-05	0.282956	0.000154515	0.999877	(Intercept)	TSPAN4_TSPAN4	1	-0.000123293	1	TSPAN4
8.52758e-05	0.577363	0.000147699	0.999882	(Intercept)	NR2F2_NR2F2	1	-0.000117854	1	NR2F2
-8.27365e-05	0.630423	-0.00013124	0.999895	(Intercept)	RP11-35J1.1_RP11-35J1.1	1	-0.00010472	1	RP11-35J1.1
-3.11068e-05	0.267259	-0.000116392	0.999907	(Intercept)	ARSJ_ARSJ	1	-9.28716e-05	1	ARSJ
3.64715e-05	0.333194	0.00010946	0.999913	(Intercept)	CCDC134_CCDC134	1	-8.73406e-05	1	CCDC134
5.60272e-05	0.53444	0.000104833	0.999916	(Intercept)	CDK1_CDK1	1	-8.36485e-05	1	CDK1
2.38912e-05	0.229417	0.000104139	0.999917	(Intercept)	MYO1F_MYO1F	1	-8.30942e-05	1	MYO1F
2.7819e-05	0.294945	9.43194e-05	0.999925	(Intercept)	NTNG2_NTNG2	1	-7.52588e-05	1	NTNG2
-3.17032e-05	0.353709	-8.96306e-05	0.999928	(Intercept)	SNHG8_SNHG8	1	-7.15175e-05	1	SNHG8
1.62452e-05	0.200024	8.1216e-05	0.999935	(Intercept)	TNS1_TNS1	1	-6.48031e-05	1	TNS1
1.62452e-05	0.282877	5.74284e-05	0.999954	(Intercept)	NME6_NME6	1	-4.58223e-05	1	NME6
3.28108e-05	0.576387	5.6925e-05	0.999955	(Intercept)	RP11-356N1.2_RP11-356N1.2	1	-4.54206e-05	1	RP11-356N1.2
-1.57104e-05	0.288717	-5.44145e-05	0.999957	(Intercept)	TLL2_TLL2	1	-4.34174e-05	1	TLL2
1.3907e-05	0.426403	3.26146e-05	0.999974	(Intercept)	ANGPTL2_ANGPTL2	1	-2.6023e-05	1	ANGPTL2
1.3907e-05	0.426403	3.26146e-05	0.999974	(Intercept)	CTD-2020K17.1_CTD-2020K17.1	1	-2.6023e-05	1	CTD-2020K17.1
1.3907e-05	0.426403	3.26146e-05	0.999974	(Intercept)	OSTM1_OSTM1	1	-2.6023e-05	1	OSTM1
9.82232e-06	0.377966	2.59873e-05	0.999979	(Intercept)	C7orf72_C7orf72	1	-2.07351e-05	1	C7orf72
5.47509e-06	0.242483	2.25793e-05	0.999982	(Intercept)	RP11-368I23.4_RP11-368I23.4	1	-1.80158e-05	1	RP11-368I23.4
-6.05881e-06	0.353553	-1.71369e-05	0.999986	(Intercept)	COX7A2_COX7A2	1	-1.36734e-05	1	COX7A2
-6.05881e-06	0.353553	-1.71369e-05	0.999986	(Intercept)	ARHGEF7-AS2_ARHGEF7-AS2	1	-1.36734e-05	1	ARHGEF7-AS2
5.47509e-06	0.353611	1.54834e-05	0.999988	(Intercept)	NPNT_NPNT	1	-1.2354e-05	1	NPNT
-1.68082e-06	0.316251	-5.31483e-06	0.999996	(Intercept)	DDI2_DDI2	1	-4.24063e-06	1	DDI2
3.53105e-16	0.301511	1.17112e-15	1	(Intercept)	BBS12_BBS12	1	-8.88178e-16	1	BBS12
3.55095e-16	0.333333	1.06529e-15	1	(Intercept)	RP11-977G19.11_RP11-977G19.11	1	-8.88178e-16	1	RP11-977G19.11
-2.80239e-16	0.392232	-7.14472e-16	1	(Intercept)	AC009518.8_AC009518.8	1	-5.55112e-16	1	AC009518.8
-2.72009e-16	0.294884	-9.22428e-16	1	(Intercept)	HCN2_HCN2	1	-7.77156e-16	1	HCN2
3.1192e-16	0.333333	9.35759e-16	1	(Intercept)	LPAR2_LPAR2	1	-7.77156e-16	1	LPAR2
4.71845e-16	0.5	9.43689e-16	1	(Intercept)	MRGBP_MRGBP	1	-7.77156e-16	1	MRGBP
3.12993e-16	0.353553	8.85277e-16	1	(Intercept)	NFATC2_NFATC2	1	-6.66134e-16	1	NFATC2
-2.80239e-16	0.392232	-7.14472e-16	1	(Intercept)	RP11-66B24.5_RP11-66B24.5	1	-5.55112e-16	1	RP11-66B24.5
-3.32326e-16	0.392232	-8.47268e-16	1	(Intercept)	TSHR_TSHR	1	-6.66134e-16	1	TSHR
-2.35054e-16	0.272166	-8.63644e-16	1	(Intercept)	ZFP69B_ZFP69B	1	-6.66134e-16	1	ZFP69B
-3.32444e-16	0.534523	-6.21945e-16	1	(Intercept)	AC073842.19_AC073842.19	1	-4.44089e-16	1	AC073842.19
-2.57239e-16	0.534523	-4.81251e-16	1	(Intercept)	ARMC4_ARMC4	1	-3.33067e-16	1	ARMC4
-1.87221e-16	0.408248	-4.58595e-16	1	(Intercept)	CTD-3088G3.8_CTD-3088G3.8	1	-3.33067e-16	1	CTD-3088G3.8
-1.19835e-16	0.262613	-4.5632e-16	1	(Intercept)	DZANK1_DZANK1	1	-3.33067e-16	1	DZANK1
-1.87221e-16	0.408248	-4.58595e-16	1	(Intercept)	EI24_EI24	1	-3.33067e-16	1	EI24
-2.57239e-16	0.534523	-4.81251e-16	1	(Intercept)	FAM220A_FAM220A	1	-3.33067e-16	1	FAM220A
-1.14545e-16	0.239046	-4.79176e-16	1	(Intercept)	GABPA_GABPA	1	-3.33067e-16	1	GABPA
-2.58643e-16	0.408248	-6.33544e-16	1	(Intercept)	HSD17B11_HSD17B11	1	-5.55112e-16	1	HSD17B11
-2.04067e-16	0.408248	-4.99859e-16	1	(Intercept)	IER5_IER5	1	-4.44089e-16	1	IER5
-2.57239e-16	0.534523	-4.81251e-16	1	(Intercept)	LRIG3_LRIG3	1	-3.33067e-16	1	LRIG3
-2.04067e-16	0.408248	-4.99859e-16	1	(Intercept)	MANEA-AS1_MANEA-AS1	1	-4.44089e-16	1	MANEA-AS1
-2.04067e-16	0.408248	-4.99859e-16	1	(Intercept)	RP11-1079K10.3_RP11-1079K10.3	1	-4.44089e-16	1	RP11-1079K10.3
-2.04067e-16	0.408248	-4.99859e-16	1	(Intercept)	RP11-888D10.3_RP11-888D10.3	1	-4.44089e-16	1	RP11-888D10.3
-2.57239e-16	0.534523	-4.81251e-16	1	(Intercept)	SAFB2_SAFB2	1	-3.33067e-16	1	SAFB2
-2.57239e-16	0.534523	-4.81251e-16	1	(Intercept)	SOX21_SOX21	1	-3.33067e-16	1	SOX21
3.33067e-16	0.5	6.66134e-16	1	(Intercept)	TMEM86B_TMEM86B	1	-5.55112e-16	1	TMEM86B
2.25569e-16	0.333333	6.76707e-16	1	(Intercept)	TSTD2_TSTD2	1	-5.55112e-16	1	TSTD2
-2.49168e-16	0.392232	-6.35256e-16	1	(Intercept)	TTLL6_TTLL6	1	-5.55112e-16	1	TTLL6
-1.8615e-16	0.377965	-4.92506e-16	1	(Intercept)	ZBTB17_ZBTB17	1	-4.44089e-16	1	ZBTB17
-7.91679e-17	0.324443	-2.44012e-16	1	(Intercept)	A2ML1_A2ML1	1	-2.22045e-16	1	A2ML1
-9.09704e-17	0.534523	-1.7019e-16	1	(Intercept)	AC004893.11_AC004893.11	1	-1.11022e-16	1	AC004893.11
6.33133e-17	0.377965	1.67511e-16	1	(Intercept)	AC007966.1_AC007966.1	1	-1.11022e-16	1	AC007966.1
-1.02534e-16	0.57735	-1.77593e-16	1	(Intercept)	AC011747.3_AC011747.3	1	-1.11022e-16	1	AC011747.3
-1.38336e-16	0.447214	-3.09329e-16	1	(Intercept)	ACRV1_ACRV1	1	-2.22045e-16	1	ACRV1
-1.06831e-16	0.534523	-1.99862e-16	1	(Intercept)	ADAMTS4_ADAMTS4	1	-1.11022e-16	1	ADAMTS4
9.09704e-17	0.534523	1.7019e-16	1	(Intercept)	ALAS1_ALAS1	1	-1.11022e-16	1	ALAS1
-1.39511e-16	0.365148	-3.82067e-16	1	(Intercept)	ALPK3_ALPK3	1	-3.33067e-16	1	ALPK3
-7.75832e-17	0.447214	-1.73481e-16	1	(Intercept)	ALS2CL_ALS2CL	1	-1.11022e-16	1	ALS2CL
-9.09704e-17	0.534523	-1.7019e-16	1	(Intercept)	ATP6V1G1_ATP6V1G1	1	-1.11022e-16	1	ATP6V1G1
-1.38336e-16	0.447214	-3.09329e-16	1	(Intercept)	BMP3_BMP3	1	-2.22045e-16	1	BMP3
9.09704e-17	0.534523	1.7019e-16	1	(Intercept)	CASP7_CASP7	1	-1.11022e-16	1	CASP7
-1.02534e-16	0.57735	-1.77593e-16	1	(Intercept)	CCNH_CCNH	1	-1.11022e-16	1	CCNH
-1.02534e-16	0.57735	-1.77593e-16	1	(Intercept)	CCT5_CCT5	1	-1.11022e-16	1	CCT5
-1.38336e-16	0.447214	-3.09329e-16	1	(Intercept)	COMMD2_COMMD2	1	-2.22045e-16	1	COMMD2
8.43184e-17	0.316228	2.66638e-16	1	(Intercept)	CTD-3131K8.2_CTD-3131K8.2	1	-2.22045e-16	1	CTD-3131K8.2
-1.38336e-16	0.447214	-3.09329e-16	1	(Intercept)	CTNS_CTNS	1	-2.22045e-16	1	CTNS
1.27234e-16	0.447214	2.84504e-16	1	(Intercept)	ENG_ENG	1	-2.22045e-16	1	ENG
-9.09704e-17	0.534523	-1.7019e-16	1	(Intercept)	FAHD2A_FAHD2A	1	-1.11022e-16	1	FAHD2A
-9.49136e-17	0.408248	-2.3249e-16	1	(Intercept)	FAM196B_FAM196B	1	-2.22045e-16	1	FAM196B
9.09704e-17	0.534523	1.7019e-16	1	(Intercept)	FAM209A_FAM209A	1	-1.11022e-16	1	FAM209A
9.09704e-17	0.534523	1.7019e-16	1	(Intercept)	FAM222A_FAM222A	1	-1.11022e-16	1	FAM222A
-9.71445e-17	0.5	-1.94289e-16	1	(Intercept)	GLTSCR2_GLTSCR2	1	-1.11022e-16	1	GLTSCR2
-1.15778e-16	0.447214	-2.58887e-16	1	(Intercept)	HGF_HGF	1	-2.22045e-16	1	HGF
-1.02534e-16	0.57735	-1.77593e-16	1	(Intercept)	HPGDS_HPGDS	1	-1.11022e-16	1	HPGDS
-2.09847e-16	0.534523	-3.92587e-16	1	(Intercept)	HVCN1_HVCN1	1	-3.33067e-16	1	HVCN1
-9.71445e-17	0.5	-1.94289e-16	1	(Intercept)	IFI27L2_IFI27L2	1	-1.11022e-16	1	IFI27L2
9.45148e-17	0.426401	2.21657e-16	1	(Intercept)	INHA_INHA	1	-2.22045e-16	1	INHA
6.81588e-17	0.353553	1.92782e-16	1	(Intercept)	JADE2_JADE2	1	-1.11022e-16	1	JADE2
-9.09704e-17	0.534523	-1.7019e-16	1	(Intercept)	KCTD5_KCTD5	1	-1.11022e-16	1	KCTD5
-1.24628e-16	0.308607	-4.0384e-16	1	(Intercept)	KIAA1257_KIAA1257	1	-3.33067e-16	1	KIAA1257
-6.81588e-17	0.353553	-1.92782e-16	1	(Intercept)	KIAA1683_KIAA1683	1	-1.11022e-16	1	KIAA1683
-1.02534e-16	0.57735	-1.77593e-16	1	(Intercept)	KLHL8_KLHL8	1	-1.11022e-16	1	KLHL8
-1.88417e-16	0.471405	-3.99693e-16	1	(Intercept)	LGALS3_LGALS3	1	-3.33067e-16	1	LGALS3
-9.09704e-17	0.534523	-1.7019e-16	1	(Intercept)	LMCD1_LMCD1	1	-1.11022e-16	1	LMCD1
-7.75832e-17	0.447214	-1.73481e-16	1	(Intercept)	MTL5_MTL5	1	-1.11022e-16	1	MTL5
-6.81588e-17	0.353553	-1.92782e-16	1	(Intercept)	NBEAL1_NBEAL1	1	-1.11022e-16	1	NBEAL1
9.09704e-17	0.534523	1.7019e-16	1	(Intercept)	NUP214_NUP214	1	-1.11022e-16	1	NUP214
9.09704e-17	0.534523	1.7019e-16	1	(Intercept)	PSD4_PSD4	1	-1.11022e-16	1	PSD4
-1.88417e-16	0.471405	-3.99693e-16	1	(Intercept)	PTPN22_PTPN22	1	-3.33067e-16	1	PTPN22
-1.4949e-16	0.408248	-3.66175e-16	1	(Intercept)	RAB11FIP3_RAB11FIP3	1	-3.33067e-16	1	RAB11FIP3
9.09704e-17	0.534523	1.7019e-16	1	(Intercept)	RBM12B_RBM12B	1	-1.11022e-16	1	RBM12B
-1.88417e-16	0.471405	-3.99693e-16	1	(Intercept)	RNASEH2C_RNASEH2C	1	-3.33067e-16	1	RNASEH2C
-7.75832e-17	0.447214	-1.73481e-16	1	(Intercept)	RNF166_RNF166	1	-1.11022e-16	1	RNF166
3.84842e-17	0.174078	2.21075e-16	1	(Intercept)	RNF19B_RNF19B	1	-2.22045e-16	1	RNF19B
8.0718e-17	0.301511	2.67711e-16	1	(Intercept)	RP11-124N2.1_RP11-124N2.1	1	-2.22045e-16	1	RP11-124N2.1
-9.71445e-17	0.5	-1.94289e-16	1	(Intercept)	RP11-180M15.3_RP11-180M15.3	1	-1.11022e-16	1	RP11-180M15.3
6.81588e-17	0.353553	1.92782e-16	1	(Intercept)	RP11-260G13.1_RP11-260G13.1	1	-1.11022e-16	1	RP11-260G13.1
3.25712e-17	0.206284	1.57895e-16	1	(Intercept)	RP11-367N14.2_RP11-367N14.2	1	-1.11022e-16	1	RP11-367N14.2
9.09704e-17	0.534523	1.7019e-16	1	(Intercept)	RP11-516C1.1_RP11-516C1.1	1	-1.11022e-16	1	RP11-516C1.1
-1.4949e-16	0.408248	-3.66175e-16	1	(Intercept)	RP11-517I3.1_RP11-517I3.1	1	-3.33067e-16	1	RP11-517I3.1
-1.02534e-16	0.57735	-1.77593e-16	1	(Intercept)	RP11-522I20.3_RP11-522I20.3	1	-1.11022e-16	1	RP11-522I20.3
3.64548e-17	0.226455	1.6098e-16	1	(Intercept)	RP11-60A24.3_RP11-60A24.3	1	-1.11022e-16	1	RP11-60A24.3
-1.83918e-16	0.632456	-2.90801e-16	1	(Intercept)	RP13-465B17.5_RP13-465B17.5	1	-2.22045e-16	1	RP13-465B17.5
-8.63646e-17	0.377965	-2.28499e-16	1	(Intercept)	RP5-1024G6.2_RP5-1024G6.2	1	-2.22045e-16	1	RP5-1024G6.2
8.41805e-17	0.294884	2.8547e-16	1	(Intercept)	SAP30BP_SAP30BP	1	-2.22045e-16	1	SAP30BP
5.4939e-17	0.220863	2.48747e-16	1	(Intercept)	SGSH_SGSH	1	-2.22045e-16	1	SGSH
-1.39511e-16	0.365148	-3.82067e-16	1	(Intercept)	STAMBP_STAMBP	1	-3.33067e-16	1	STAMBP
-7.75832e-17	0.447214	-1.73481e-16	1	(Intercept)	SYCP2_SYCP2	1	-1.11022e-16	1	SYCP2
-1.02534e-16	0.57735	-1.77593e-16	1	(Intercept)	TBX19_TBX19	1	-1.11022e-16	1	TBX19
9.09704e-17	0.534523	1.7019e-16	1	(Intercept)	TET3_TET3	1	-1.11022e-16	1	TET3
-1.88417e-16	0.471405	-3.99693e-16	1	(Intercept)	THAP3_THAP3	1	-3.33067e-16	1	THAP3
9.09704e-17	0.534523	1.7019e-16	1	(Intercept)	TIMELESS_TIMELESS	1	-1.11022e-16	1	TIMELESS
-1.82035e-16	0.534523	-3.40556e-16	1	(Intercept)	TMEM254-AS1_TMEM254-AS1	1	-2.22045e-16	1	TMEM254-AS1
-6.45858e-17	0.27735	-2.32867e-16	1	(Intercept)	ULK1_ULK1	1	-2.22045e-16	1	ULK1
-5.96547e-17	0.365148	-1.63371e-16	1	(Intercept)	ZBTB5_ZBTB5	1	-1.11022e-16	1	ZBTB5
9.09704e-17	0.534523	1.7019e-16	1	(Intercept)	ZNF22_ZNF22	1	-1.11022e-16	1	ZNF22
8.41805e-17	0.294884	2.8547e-16	1	(Intercept)	ZNF26_ZNF26	1	-2.22045e-16	1	ZNF26
-9.09704e-17	0.534523	-1.7019e-16	1	(Intercept)	ZNF789_ZNF789	1	-1.11022e-16	1	ZNF789
-7.75832e-17	0.447214	-1.73481e-16	1	(Intercept)	ZNF865_ZNF865	1	-1.11022e-16	1	ZNF865
-1.02534e-16	0.57735	-1.77593e-16	1	(Intercept)	ZNF879_ZNF879	1	-1.11022e-16	1	ZNF879
1.34207e-17	0.377965	3.55078e-17	1	(Intercept)	ABCA7_ABCA7	1	0	1	ABCA7
2.77556e-17	0.5	5.55111e-17	1	(Intercept)	AC002456.2_AC002456.2	1	0	1	AC002456.2
-1.17136e-17	0.365148	-3.20791e-17	1	(Intercept)	AC022182.1_AC022182.1	1	0	1	AC022182.1
-2.77556e-17	0.5	-5.55111e-17	1	(Intercept)	AC025171.1_AC025171.1	1	0	1	AC025171.1
1.42745e-18	0.57735	2.47241e-18	1	(Intercept)	AC068533.7_AC068533.7	1	0	1	AC068533.7
1.42745e-18	0.57735	2.47241e-18	1	(Intercept)	AC069155.1_AC069155.1	1	0	1	AC069155.1
1.42745e-18	0.57735	2.47241e-18	1	(Intercept)	ACAN_ACAN	1	0	1	ACAN
-2.77556e-17	0.5	-5.55111e-17	1	(Intercept)	ADAMTS5_ADAMTS5	1	0	1	ADAMTS5
-1.79353e-17	0.471405	-3.80464e-17	1	(Intercept)	ADSSL1_ADSSL1	1	0	1	ADSSL1
-1.42745e-18	0.57735	-2.47241e-18	1	(Intercept)	AKNAD1_AKNAD1	1	0	1	AKNAD1
-1.42745e-18	0.57735	-2.47241e-18	1	(Intercept)	ALDH18A1_ALDH18A1	1	0	1	ALDH18A1
5.72805e-18	0.447214	1.28083e-17	1	(Intercept)	ALOX5_ALOX5	1	0	1	ALOX5
1.17136e-17	0.365148	3.20791e-17	1	(Intercept)	ATP5H_ATP5H	1	0	1	ATP5H
-3.42844e-18	0.213201	-1.60808e-17	1	(Intercept)	ATP6V1E2_ATP6V1E2	1	0	1	ATP6V1E2
-1.42745e-18	0.57735	-2.47241e-18	1	(Intercept)	BTBD8_BTBD8	1	0	1	BTBD8
2.99952e-18	0.316228	9.48531e-18	1	(Intercept)	C5AR1_C5AR1	1	0	1	C5AR1
-1.42745e-18	0.57735	-2.47241e-18	1	(Intercept)	C9orf50_C9orf50	1	0	1	C9orf50
1.42745e-18	0.57735	2.47241e-18	1	(Intercept)	CACTIN_CACTIN	1	0	1	CACTIN
2.03512e-17	0.426401	4.77277e-17	1	(Intercept)	CAPN1_CAPN1	1	0	1	CAPN1
2.77556e-17	0.5	5.55111e-17	1	(Intercept)	CCDC148-AS1_CCDC148-AS1	1	0	1	CCDC148-AS1
-1.98056e-17	0.392232	-5.04947e-17	1	(Intercept)	CISD3_CISD3	1	0	1	CISD3
-1.79353e-17	0.471405	-3.80464e-17	1	(Intercept)	CNPY1_CNPY1	1	0	1	CNPY1
5.72805e-18	0.447214	1.28083e-17	1	(Intercept)	COLEC10_COLEC10	1	0	1	COLEC10
-2.77556e-17	0.5	-5.55111e-17	1	(Intercept)	CRYBB2_CRYBB2	1	0	1	CRYBB2
-2.77556e-17	0.5	-5.55111e-17	1	(Intercept)	CTB-174D11.1_CTB-174D11.1	1	0	1	CTB-174D11.1
1.42745e-18	0.57735	2.47241e-18	1	(Intercept)	CTD-2154I11.2_CTD-2154I11.2	1	0	1	CTD-2154I11.2
-1.79353e-17	0.471405	-3.80464e-17	1	(Intercept)	CTD-2349P21.9_CTD-2349P21.9	1	0	1	CTD-2349P21.9
2.03512e-17	0.426401	4.77277e-17	1	(Intercept)	DDIT4_DDIT4	1	0	1	DDIT4
-2.77556e-17	0.5	-5.55111e-17	1	(Intercept)	DDO_DDO	1	0	1	DDO
-1.17136e-17	0.365148	-3.20791e-17	1	(Intercept)	DPH7_DPH7	1	0	1	DPH7
-1.79353e-17	0.471405	-3.80464e-17	1	(Intercept)	DYX1C1_DYX1C1	1	0	1	DYX1C1
-2.77556e-17	0.5	-5.55111e-17	1	(Intercept)	EDC3_EDC3	1	0	1	EDC3
1.42745e-18	0.57735	2.47241e-18	1	(Intercept)	EFHD2_EFHD2	1	0	1	EFHD2
-2.77556e-17	0.5	-5.55111e-17	1	(Intercept)	EMX1_EMX1	1	0	1	EMX1
-5.98075e-18	0.308607	-1.93798e-17	1	(Intercept)	ERH_ERH	1	0	1	ERH
2.77556e-17	0.5	5.55111e-17	1	(Intercept)	HIF1AN_HIF1AN	1	0	1	HIF1AN
-1.42745e-18	0.57735	-2.47241e-18	1	(Intercept)	LIMS2_LIMS2	1	0	1	LIMS2
-2.99952e-18	0.316228	-9.48531e-18	1	(Intercept)	LINC00222_LINC00222	1	0	1	LINC00222
-2.31283e-17	0.632456	-3.6569e-17	1	(Intercept)	LINC00536_LINC00536	1	0	1	LINC00536
2.77556e-17	0.5	5.55111e-17	1	(Intercept)	LINC01567_LINC01567	1	0	1	LINC01567
1.42745e-18	0.57735	2.47241e-18	1	(Intercept)	LL22NC03-86G7.1_LL22NC03-86G7.1	1	0	1	LL22NC03-86G7.1
1.40243e-17	0.342997	4.08874e-17	1	(Intercept)	LMNA_LMNA	1	0	1	LMNA
-1.40243e-17	0.342997	-4.08874e-17	1	(Intercept)	MIR193BHG_MIR193BHG	1	0	1	MIR193BHG
2.77556e-17	0.5	5.55111e-17	1	(Intercept)	MMADHC_MMADHC	1	0	1	MMADHC
5.72805e-18	0.447214	1.28083e-17	1	(Intercept)	MRPL1_MRPL1	1	0	1	MRPL1
-1.40243e-17	0.342997	-4.08874e-17	1	(Intercept)	MTF1_MTF1	1	0	1	MTF1
2.64339e-18	0.333333	7.93016e-18	1	(Intercept)	NCBP3_NCBP3	1	0	1	NCBP3
-2.19676e-17	0.353553	-6.21336e-17	1	(Intercept)	NECAP1_NECAP1	1	0	1	NECAP1
2.19676e-17	0.353553	6.21336e-17	1	(Intercept)	NUDT2_NUDT2	1	0	1	NUDT2
-9.98103e-18	0.282843	-3.52883e-17	1	(Intercept)	NUP43_NUP43	1	0	1	NUP43
1.38778e-17	0.25	5.55111e-17	1	(Intercept)	OGG1_OGG1	1	0	1	OGG1
-2.19676e-17	0.353553	-6.21336e-17	1	(Intercept)	OR8S1_OR8S1	1	0	1	OR8S1
2.64339e-18	0.333333	7.93016e-18	1	(Intercept)	PHKG1_PHKG1	1	0	1	PHKG1
-2.77556e-17	0.5	-5.55111e-17	1	(Intercept)	PLEC_PLEC	1	0	1	PLEC
2.99952e-18	0.316228	9.48531e-18	1	(Intercept)	PLEKHH2_PLEKHH2	1	0	1	PLEKHH2
3.73042e-17	0.324443	1.14979e-16	1	(Intercept)	PMEPA1_PMEPA1	1	-1.11022e-16	1	PMEPA1
-1.40243e-17	0.342997	-4.08874e-17	1	(Intercept)	POLR2M_POLR2M	1	0	1	POLR2M
-2.77556e-17	0.5	-5.55111e-17	1	(Intercept)	PSCA_PSCA	1	0	1	PSCA
-1.17136e-17	0.365148	-3.20791e-17	1	(Intercept)	PURG_PURG	1	0	1	PURG
1.40243e-17	0.342997	4.08874e-17	1	(Intercept)	RFC5_RFC5	1	0	1	RFC5
-2.77556e-17	0.5	-5.55111e-17	1	(Intercept)	RGR_RGR	1	0	1	RGR
3.35683e-17	0.308607	1.08774e-16	1	(Intercept)	RNF20_RNF20	1	-1.11022e-16	1	RNF20
-2.77556e-17	0.5	-5.55111e-17	1	(Intercept)	RP11-16B13.1_RP11-16B13.1	1	0	1	RP11-16B13.1
2.77556e-17	0.5	5.55111e-17	1	(Intercept)	RP11-172F10.1_RP11-172F10.1	1	0	1	RP11-172F10.1
1.42745e-18	0.57735	2.47241e-18	1	(Intercept)	RP11-364C11.2_RP11-364C11.2	1	0	1	RP11-364C11.2
-1.40724e-18	0.288675	-4.87481e-18	1	(Intercept)	RP11-420K8.1_RP11-420K8.1	1	0	1	RP11-420K8.1
1.42745e-18	0.57735	2.47241e-18	1	(Intercept)	RP11-431D12.1_RP11-431D12.1	1	0	1	RP11-431D12.1
2.64339e-18	0.333333	7.93016e-18	1	(Intercept)	RP11-439L18.2_RP11-439L18.2	1	0	1	RP11-439L18.2
5.72805e-18	0.447214	1.28083e-17	1	(Intercept)	RP11-459F6.3_RP11-459F6.3	1	0	1	RP11-459F6.3
-1.42745e-18	0.57735	-2.47241e-18	1	(Intercept)	RP11-554J4.1_RP11-554J4.1	1	0	1	RP11-554J4.1
-2.03512e-17	0.426401	-4.77277e-17	1	(Intercept)	RP11-600F24.7_RP11-600F24.7	1	0	1	RP11-600F24.7
-1.79353e-17	0.471405	-3.80464e-17	1	(Intercept)	RP11-617I14.1_RP11-617I14.1	1	0	1	RP11-617I14.1
-1.42745e-18	0.57735	-2.47241e-18	1	(Intercept)	RP11-680H20.2_RP11-680H20.2	1	0	1	RP11-680H20.2
1.42745e-18	0.57735	2.47241e-18	1	(Intercept)	RP11-745C15.2_RP11-745C15.2	1	0	1	RP11-745C15.2
-2.77556e-17	0.5	-5.55111e-17	1	(Intercept)	RP5-1074L1.4_RP5-1074L1.4	1	0	1	RP5-1074L1.4
2.77556e-17	0.5	5.55111e-17	1	(Intercept)	RPS14_RPS14	1	0	1	RPS14
2.77556e-17	0.5	5.55111e-17	1	(Intercept)	RPS27_RPS27	1	0	1	RPS27
5.98075e-18	0.308607	1.93798e-17	1	(Intercept)	RYBP_RYBP	1	0	1	RYBP
1.79353e-17	0.471405	3.80464e-17	1	(Intercept)	SAMD13_SAMD13	1	0	1	SAMD13
-2.03512e-17	0.426401	-4.77277e-17	1	(Intercept)	SOS2_SOS2	1	0	1	SOS2
-1.79353e-17	0.471405	-3.80464e-17	1	(Intercept)	SPATA45_SPATA45	1	0	1	SPATA45
1.42745e-18	0.57735	2.47241e-18	1	(Intercept)	STARD3_STARD3	1	0	1	STARD3
-2.03512e-17	0.426401	-4.77277e-17	1	(Intercept)	TAPT1_TAPT1	1	0	1	TAPT1
1.98056e-17	0.392232	5.04947e-17	1	(Intercept)	TMC6_TMC6	1	0	1	TMC6
1.40243e-17	0.342997	4.08874e-17	1	(Intercept)	TMEM237_TMEM237	1	0	1	TMEM237
1.57662e-17	0.534523	2.94958e-17	1	(Intercept)	TRAM2-AS1_TRAM2-AS1	1	0	1	TRAM2-AS1
-2.03512e-17	0.426401	-4.77277e-17	1	(Intercept)	TRAPPC11_TRAPPC11	1	0	1	TRAPPC11
-1.17136e-17	0.365148	-3.20791e-17	1	(Intercept)	TRIM41_TRIM41	1	0	1	TRIM41
2.77556e-17	0.5	5.55111e-17	1	(Intercept)	TRIP6_TRIP6	1	0	1	TRIP6
-8.90132e-18	0.169031	-5.26609e-17	1	(Intercept)	UBALD2_UBALD2	1	0	1	UBALD2
2.57384e-18	0.184115	1.39795e-17	1	(Intercept)	UBE3D_UBE3D	1	0	1	UBE3D
1.79353e-17	0.471405	3.80464e-17	1	(Intercept)	USP16_USP16	1	0	1	USP16
-2.77556e-17	0.5	-5.55111e-17	1	(Intercept)	VHL_VHL	1	0	1	VHL
1.42745e-18	0.57735	2.47241e-18	1	(Intercept)	VSTM2B_VSTM2B	1	0	1	VSTM2B
-1.42745e-18	0.57735	-2.47241e-18	1	(Intercept)	XPNPEP3_XPNPEP3	1	0	1	XPNPEP3
5.72805e-18	0.447214	1.28083e-17	1	(Intercept)	ZNF19_ZNF19	1	0	1	ZNF19
1.34207e-17	0.377965	3.55078e-17	1	(Intercept)	ZNF224_ZNF224	1	0	1	ZNF224
2.77556e-17	0.5	5.55111e-17	1	(Intercept)	ZNF385D-AS2_ZNF385D-AS2	1	0	1	ZNF385D-AS2
0.167054				(Intercept)	ABHD13_ABHD13	1			ABHD13
0.693147				(Intercept)	AC005037.3_AC005037.3	1			AC005037.3
0.34484				(Intercept)	AC008697.1_AC008697.1	1			AC008697.1
-1.0116				(Intercept)	AC016994.2_AC016994.2	1			AC016994.2
0.980829				(Intercept)	AC073316.1_AC073316.1	1			AC073316.1
-0.570545				(Intercept)	AC104532.4_AC104532.4	1			AC104532.4
0.955511				(Intercept)	AC140912.1_AC140912.1	1			AC140912.1
0.847298				(Intercept)	ACO2_ACO2	1			ACO2
0.348307				(Intercept)	ACTL6B_ACTL6B	1			ACTL6B
-0.728239				(Intercept)	ADARB2-AS1_ADARB2-AS1	1			ADARB2-AS1
0.427444				(Intercept)	AFG3L2_AFG3L2	1			AFG3L2
-0.0289875				(Intercept)	AHDC1_AHDC1	1			AHDC1
0.955511				(Intercept)	ALDH1A3_ALDH1A3	1			ALDH1A3
0.167054				(Intercept)	ALOXE3_ALOXE3	1			ALOXE3
0.0800427				(Intercept)	AP001596.6_AP001596.6	1			AP001596.6
-0.798508				(Intercept)	APLF_APLF	1			APLF
-0.435318				(Intercept)	AREL1_AREL1	1			AREL1
-0.521297				(Intercept)	ARMC3_ARMC3	1			ARMC3
0.510826				(Intercept)	ASF1A_ASF1A	1			ASF1A
-0.133531				(Intercept)	ASNS_ASNS	1			ASNS
-0.34484				(Intercept)	ATAT1_ATAT1	1			ATAT1
0.0606246				(Intercept)	ATP6V1D_ATP6V1D	1			ATP6V1D
0.427444				(Intercept)	ATP6V1H_ATP6V1H	1			ATP6V1H
0.109199				(Intercept)	BCL2L14_BCL2L14	1			BCL2L14
0.133531				(Intercept)	BOP1_BOP1	1			BOP1
-0.0606246				(Intercept)	C2orf82_C2orf82	1			C2orf82
-0.167054				(Intercept)	C2orf88_C2orf88	1			C2orf88
0.753772				(Intercept)	CALM3_CALM3	1			CALM3
0.435318				(Intercept)	CAMSAP1_CAMSAP1	1			CAMSAP1
1.79176				(Intercept)	CAT_CAT	1			CAT
0.133531				(Intercept)	CCDC17_CCDC17	1			CCDC17
0.405465				(Intercept)	CCDC9_CCDC9	1			CCDC9
0.0363676				(Intercept)	CCT6A_CCT6A	1			CCT6A
-0.893818				(Intercept)	CENPP_CENPP	1			CENPP
0.405465				(Intercept)	CEP95_CEP95	1			CEP95
-0.980829				(Intercept)	CKMT1A_CKMT1A	1			CKMT1A
0.109199				(Intercept)	CNTFR_CNTFR	1			CNTFR
-0.64355				(Intercept)	COG2_COG2	1			COG2
-0.34484				(Intercept)	COPS3_COPS3	1			COPS3
-0.606136				(Intercept)	COQ4_COQ4	1			COQ4
0.100083				(Intercept)	COQ9_COQ9	1			COQ9
-0.133531				(Intercept)	COX5A_COX5A	1			COX5A
-0.0594234				(Intercept)	CPEB2_CPEB2	1			CPEB2
0.167054				(Intercept)	CPT2_CPT2	1			CPT2
-0.241162				(Intercept)	CTC-454I21.3_CTC-454I21.3	1			CTC-454I21.3
-0.160343				(Intercept)	CTD-2245F17.3_CTD-2245F17.3	1			CTD-2245F17.3
-0.133531				(Intercept)	CTD-2371O3.2_CTD-2371O3.2	1			CTD-2371O3.2
-0.133531				(Intercept)	CTD-2525I3.5_CTD-2525I3.5	1			CTD-2525I3.5
-0.641854				(Intercept)	CTD-2538C1.2_CTD-2538C1.2	1			CTD-2538C1.2
0.0606246				(Intercept)	CTD-2547H18.1_CTD-2547H18.1	1			CTD-2547H18.1
-0.955511				(Intercept)	CTD-3193K9.3_CTD-3193K9.3	1			CTD-3193K9.3
0.0317487				(Intercept)	DACT3_DACT3	1			DACT3
0.133531				(Intercept)	DCUN1D5_DCUN1D5	1			DCUN1D5
0.405465				(Intercept)	DENND5B-AS1_DENND5B-AS1	1			DENND5B-AS1
-0.133531				(Intercept)	DEPDC1-AS1_DEPDC1-AS1	1			DEPDC1-AS1
-0.597837				(Intercept)	DGAT2_DGAT2	1			DGAT2
0.0307717				(Intercept)	DLG4_DLG4	1			DLG4
-0.133531				(Intercept)	DNM1P35_DNM1P35	1			DNM1P35
0.167054				(Intercept)	DOK3_DOK3	1			DOK3
0.405465				(Intercept)	DSTN_DSTN	1			DSTN
0.628609				(Intercept)	DYRK2_DYRK2	1			DYRK2
-0.0434851				(Intercept)	EIF1B_EIF1B	1			EIF1B
0.405465				(Intercept)	EIF2S1_EIF2S1	1			EIF2S1
-0.251314				(Intercept)	ENPP6_ENPP6	1			ENPP6
-0.820981				(Intercept)	EPS15_EPS15	1			EPS15
-0.167054				(Intercept)	FAM167A_FAM167A	1			FAM167A
0.405465				(Intercept)	FBXO6_FBXO6	1			FBXO6
-0.641854				(Intercept)	FGFBP3_FGFBP3	1			FGFBP3
0.162519				(Intercept)	FKRP_FKRP	1			FKRP
0.029853				(Intercept)	FOXP4_FOXP4	1			FOXP4
-0.133531				(Intercept)	GAPDH_GAPDH	1			GAPDH
0.141651				(Intercept)	GGA3_GGA3	1			GGA3
0.0800427				(Intercept)	GLG1_GLG1	1			GLG1
-0.606136				(Intercept)	GNA14-AS1_GNA14-AS1	1			GNA14-AS1
-0.040822				(Intercept)	GNPNAT1_GNPNAT1	1			GNPNAT1
-0.133531				(Intercept)	GPN1_GPN1	1			GPN1
0.505549				(Intercept)	GREB1_GREB1	1			GREB1
0.435318				(Intercept)	HIPK1_HIPK1	1			HIPK1
0.405465				(Intercept)	HPR_HPR	1			HPR
-0.470004				(Intercept)	IARS2_IARS2	1			IARS2
0.847298				(Intercept)	ICT1_ICT1	1			ICT1
-0.133531				(Intercept)	IFI27_IFI27	1			IFI27
0.510826				(Intercept)	IGHMBP2_IGHMBP2	1			IGHMBP2
-0.167054				(Intercept)	IGSF3_IGSF3	1			IGSF3
-0.653926				(Intercept)	ING1_ING1	1			ING1
0.980829				(Intercept)	INHBA-AS1_INHBA-AS1	1			INHBA-AS1
-0.606136				(Intercept)	IPO8_IPO8	1			IPO8
-0.0727594				(Intercept)	JOSD1_JOSD1	1			JOSD1
-0.767255				(Intercept)	KCNV1_KCNV1	1			KCNV1
0.820981				(Intercept)	KDM3A_KDM3A	1			KDM3A
-0.200671				(Intercept)	KIF1C_KIF1C	1			KIF1C
-0.251314				(Intercept)	KMT2D_KMT2D	1			KMT2D
0.693147				(Intercept)	LEMD3_LEMD3	1			LEMD3
0.0800427				(Intercept)	LINC00562_LINC00562	1			LINC00562
0.653926				(Intercept)	LINC00654_LINC00654	1			LINC00654
-0.251314				(Intercept)	LINC01552_LINC01552	1			LINC01552
0.160343				(Intercept)	LINC01586_LINC01586	1			LINC01586
0.167054				(Intercept)	LOR_LOR	1			LOR
0.733969				(Intercept)	LRP4_LRP4	1			LRP4
-1.22378				(Intercept)	LRRC38_LRRC38	1			LRRC38
-0.123614				(Intercept)	MED16_MED16	1			MED16
-0.167054				(Intercept)	MEIS1_MEIS1	1			MEIS1
0.0800427				(Intercept)	MIS12_MIS12	1			MIS12
-0.162519				(Intercept)	MND1_MND1	1			MND1
-0.430783				(Intercept)	MORN3_MORN3	1			MORN3
-0.22739				(Intercept)	MPP2_MPP2	1			MPP2
0.133531				(Intercept)	MTHFR_MTHFR	1			MTHFR
-0.0606246				(Intercept)	MZF1_MZF1	1			MZF1
0.0800427				(Intercept)	NAA16_NAA16	1			NAA16
0.489548				(Intercept)	NCOA2_NCOA2	1			NCOA2
-0.167054				(Intercept)	NDUFV2_NDUFV2	1			NDUFV2
-0.893818				(Intercept)	NFIC_NFIC	1			NFIC
-0.606136				(Intercept)	NFKBID_NFKBID	1			NFKBID
-1.17865				(Intercept)	NKD1_NKD1	1			NKD1
0.211309				(Intercept)	NOP14-AS1_NOP14-AS1	1			NOP14-AS1
-0.113944				(Intercept)	NUBP2_NUBP2	1			NUBP2
-0.832909				(Intercept)	ORC2_ORC2	1			ORC2
-0.346871				(Intercept)	PAFAH1B1_PAFAH1B1	1			PAFAH1B1
-0.129212				(Intercept)	PARD6B_PARD6B	1			PARD6B
-0.955511				(Intercept)	PBLD_PBLD	1			PBLD
0.587787				(Intercept)	PFDN6_PFDN6	1			PFDN6
0.0606246				(Intercept)	PLAC8L1_PLAC8L1	1			PLAC8L1
0.0606246				(Intercept)	PLEKHA3_PLEKHA3	1			PLEKHA3
-0.570545				(Intercept)	PLET1_PLET1	1			PLET1
0.427444				(Intercept)	PNPLA3_PNPLA3	1			PNPLA3
0.0606246				(Intercept)	POLR3D_POLR3D	1			POLR3D
0.587787				(Intercept)	POLR3E_POLR3E	1			POLR3E
0.167054				(Intercept)	PRPH2_PRPH2	1			PRPH2
0.405465				(Intercept)	PSMB9_PSMB9	1			PSMB9
0.123614				(Intercept)	PSMD6_PSMD6	1			PSMD6
0.0606246				(Intercept)	PTPDC1_PTPDC1	1			PTPDC1
0.405465				(Intercept)	PTPN20_PTPN20	1			PTPN20
-0.167054				(Intercept)	PVR_PVR	1			PVR
0.133531				(Intercept)	QPCT_QPCT	1			QPCT
0.753772				(Intercept)	RAB5B_RAB5B	1			RAB5B
-0.318454				(Intercept)	RABGGTB_RABGGTB	1			RABGGTB
0.526093				(Intercept)	RAMP3_RAMP3	1			RAMP3
-0.133531				(Intercept)	RASD2_RASD2	1			RASD2
-0.133531				(Intercept)	RELL1_RELL1	1			RELL1
0.133531				(Intercept)	RGS19_RGS19	1			RGS19
0.955511				(Intercept)	RP1-239B22.5_RP1-239B22.5	1			RP1-239B22.5
-0.820981				(Intercept)	RP11-1057B6.1_RP11-1057B6.1	1			RP11-1057B6.1
-0.133531				(Intercept)	RP11-108E14.1_RP11-108E14.1	1			RP11-108E14.1
0.980829				(Intercept)	RP11-111K18.2_RP11-111K18.2	1			RP11-111K18.2
0.029853				(Intercept)	RP11-121C2.2_RP11-121C2.2	1			RP11-121C2.2
0.85745				(Intercept)	RP11-1263C18.1_RP11-1263C18.1	1			RP11-1263C18.1
0.0800427				(Intercept)	RP11-167J8.3_RP11-167J8.3	1			RP11-167J8.3
0.405465				(Intercept)	RP11-202G18.1_RP11-202G18.1	1			RP11-202G18.1
-0.167054				(Intercept)	RP11-231C18.3_RP11-231C18.3	1			RP11-231C18.3
-0.133531				(Intercept)	RP11-281P23.1_RP11-281P23.1	1			RP11-281P23.1
0.587787				(Intercept)	RP11-293N14.1_RP11-293N14.1	1			RP11-293N14.1
0.133531				(Intercept)	RP11-307L14.2_RP11-307L14.2	1			RP11-307L14.2
-0.606136				(Intercept)	RP11-352M15.1_RP11-352M15.1	1			RP11-352M15.1
0.0889475				(Intercept)	RP11-452L6.1_RP11-452L6.1	1			RP11-452L6.1
0.133531				(Intercept)	RP11-513G19.1_RP11-513G19.1	1			RP11-513G19.1
0.133531				(Intercept)	RP11-51J9.6_RP11-51J9.6	1			RP11-51J9.6
-0.133531				(Intercept)	RP11-537H15.3_RP11-537H15.3	1			RP11-537H15.3
0.348307				(Intercept)	RP11-613M10.8_RP11-613M10.8	1			RP11-613M10.8
-0.470004				(Intercept)	RP11-67L2.2_RP11-67L2.2	1			RP11-67L2.2
-0.133531				(Intercept)	RP11-6J21.2_RP11-6J21.2	1			RP11-6J21.2
0.955511				(Intercept)	RP11-700J17.2_RP11-700J17.2	1			RP11-700J17.2
-0.318454				(Intercept)	RP11-708B6.2_RP11-708B6.2	1			RP11-708B6.2
0.187212				(Intercept)	RP11-712B9.2_RP11-712B9.2	1			RP11-712B9.2
0.955511				(Intercept)	RP11-713P17.3_RP11-713P17.3	1			RP11-713P17.3
-0.325422				(Intercept)	RP11-77P6.2_RP11-77P6.2	1			RP11-77P6.2
0.510826				(Intercept)	RP11-867G23.8_RP11-867G23.8	1			RP11-867G23.8
-0.405465				(Intercept)	RP3-348I23.2_RP3-348I23.2	1			RP3-348I23.2
0.757686				(Intercept)	RP4-593H12.1_RP4-593H12.1	1			RP4-593H12.1
-0.133531				(Intercept)	RP4-809F18.1_RP4-809F18.1	1			RP4-809F18.1
0.693147				(Intercept)	RP5-1016A21.1_RP5-1016A21.1	1			RP5-1016A21.1
-0.167054				(Intercept)	RP5-837I24.4_RP5-837I24.4	1			RP5-837I24.4
-0.200671				(Intercept)	RP5-884C9.2_RP5-884C9.2	1			RP5-884C9.2
0.34484				(Intercept)	RPL27A_RPL27A	1			RPL27A
-0.115069				(Intercept)	RPL28_RPL28	1			RPL28
-0.074108				(Intercept)	RPRD1B_RPRD1B	1			RPRD1B
0.0606246				(Intercept)	RPS7_RPS7	1			RPS7
0.405465				(Intercept)	SAP30L-AS1_SAP30L-AS1	1			SAP30L-AS1
-0.129212				(Intercept)	SART1_SART1	1			SART1
-1.0116				(Intercept)	SEC16A_SEC16A	1			SEC16A
-0.782759				(Intercept)	SH3BP4_SH3BP4	1			SH3BP4
0.405465				(Intercept)	SLAIN2_SLAIN2	1			SLAIN2
-0.653926				(Intercept)	SLC22A17_SLC22A17	1			SLC22A17
0.405465				(Intercept)	SLC29A3_SLC29A3	1			SLC29A3
0.405465				(Intercept)	SMARCC1_SMARCC1	1			SMARCC1
0.405465				(Intercept)	SMCR8_SMCR8	1			SMCR8
0.510826				(Intercept)	SNX1_SNX1	1			SNX1
-0.356675				(Intercept)	SPATA2L_SPATA2L	1			SPATA2L
0.0800427				(Intercept)	SPATA33_SPATA33	1			SPATA33
-0.847298				(Intercept)	SPATS2_SPATS2	1			SPATS2
-0.693147				(Intercept)	SSC5D_SSC5D	1			SSC5D
-0.606136				(Intercept)	SSFA2_SSFA2	1			SSFA2
0.0800427				(Intercept)	ST7-AS2_ST7-AS2	1			ST7-AS2
-0.0606246				(Intercept)	SUPV3L1_SUPV3L1	1			SUPV3L1
-0.980829				(Intercept)	THBS4_THBS4	1			THBS4
-0.133531				(Intercept)	THUMPD3_THUMPD3	1			THUMPD3
0.0784716				(Intercept)	TIMM44_TIMM44	1			TIMM44
0.0606246				(Intercept)	TLR5_TLR5	1			TLR5
-0.133531				(Intercept)	TMCO3_TMCO3	1			TMCO3
0.847298				(Intercept)	TMED9_TMED9	1			TMED9
1.25276				(Intercept)	TMEM155_TMEM155	1			TMEM155
0.133531				(Intercept)	TPH1_TPH1	1			TPH1
0.160343				(Intercept)	TRIB2_TRIB2	1			TRIB2
0.231802				(Intercept)	TRPV3_TRPV3	1			TRPV3
0.182322				(Intercept)	TSPYL6_TSPYL6	1			TSPYL6
-0.0606246				(Intercept)	TTBK2_TTBK2	1			TTBK2
-0.251314				(Intercept)	TYW1B_TYW1B	1			TYW1B
0.628609				(Intercept)	UQCRHL_UQCRHL	1			UQCRHL
-0.164303				(Intercept)	USP1_USP1	1			USP1
0.641854				(Intercept)	VPS26A_VPS26A	1			VPS26A
0.405465				(Intercept)	VPS37B_VPS37B	1			VPS37B
-0.167054				(Intercept)	VPS8_VPS8	1			VPS8
-0.238411				(Intercept)	WBP2NL_WBP2NL	1			WBP2NL
0.405465				(Intercept)	WIPF2_WIPF2	1			WIPF2
0.435318				(Intercept)	WNT5A_WNT5A	1			WNT5A
-0.318454				(Intercept)	WNT5B_WNT5B	1			WNT5B
-0.693147				(Intercept)	WSCD2_WSCD2	1			WSCD2
0.427444				(Intercept)	WTIP_WTIP	1			WTIP
0.047628				(Intercept)	YTHDC2_YTHDC2	1			YTHDC2
0.364643				(Intercept)	ZNF277_ZNF277	1			ZNF277
1.09861				(Intercept)	ZNF32_ZNF32	1			ZNF32
0.162519				(Intercept)	ZNF425_ZNF425	1			ZNF425
-0.0723207				(Intercept)	ZNF487_ZNF487	1			ZNF487
-0.405465				(Intercept)	ZNF503-AS1_ZNF503-AS1	1			ZNF503-AS1
0.405465				(Intercept)	ZNF562_ZNF562	1			ZNF562
0.980829				(Intercept)	ZNF570_ZNF570	1			ZNF570
-0.160343				(Intercept)	ZNF628_ZNF628	1			ZNF628
0.211309				(Intercept)	ZNF699_ZNF699	1			ZNF699
-0.0606246				(Intercept)	ZNF701_ZNF701	1			ZNF701
-0.108214				(Intercept)	ZNF720_ZNF720	1			ZNF720
-0.570545				(Intercept)	ZNF846_ZNF846	1			ZNF846
0.162519				(Intercept)	ZSCAN12_ZSCAN12	1			ZSCAN12

### Sheet: Z93S_Gene
Estimate	Std..Error	z.value	pval	Test	Gene	NumSamp	logP	padj	Gene
-1.16239	0.128724	-9.0301	1.71523e-19	(Intercept)	AC004540.5_AC004540.5	1	-43.2096	1.8768e-15	AC004540.5
-0.899239	0.101204	-8.88543	6.36755e-19	(Intercept)	AF146191.4_AF146191.4	1	-41.8979	6.96547e-15	AF146191.4
-0.404607	0.0351772	-11.502	1.28931e-30	(Intercept)	ANKRD36_ANKRD36	1	-68.8234	1.41244e-26	ANKRD36
-2.52867	0.16638	-15.1982	3.63491e-52	(Intercept)	ARL17A_ARL17A	1	-118.444	3.98677e-48	ARL17A
0.745886	0.04017	18.5682	5.80734e-77	(Intercept)	ARL17B_ARL17B	1	-175.54	6.37298e-73	ARL17B
0.529162	0.0627974	8.42648	3.56204e-17	(Intercept)	BLCAP_BLCAP	1	-37.8736	3.89509e-13	BLCAP
-1.21406	0.0852729	-14.2374	5.36896e-46	(Intercept)	CBWD5_CBWD5	1	-104.238	5.88546e-42	CBWD5
0.383408	0.0406957	9.42134	4.45347e-21	(Intercept)	CRHR1_CRHR1	1	-46.8606	4.87477e-17	CRHR1
-0.780144	0.0469312	-16.6231	4.73874e-62	(Intercept)	GABPB1-AS1_GABPB1-AS1	1	-141.205	5.19887e-58	GABPB1-AS1
-2.90379	0.126252	-22.9999	4.67503e-117	(Intercept)	GRB10_GRB10	1	-267.86	5.13178e-113	GRB10
2.69298	0.159356	16.8991	4.56815e-64	(Intercept)	GS1-57L11.1_GS1-57L11.1	1	-145.846	5.01217e-60	GS1-57L11.1
1.15237	0.091838	12.5478	4.08673e-36	(Intercept)	INPP5F_INPP5F	1	-81.4853	4.47783e-32	INPP5F
0.227415	0.0178263	12.7572	2.84059e-37	(Intercept)	KANSL1_KANSL1	1	-84.1516	3.113e-33	KANSL1
0.884986	0.0976805	9.06	1.30447e-19	(Intercept)	KCNK9_KCNK9	1	-43.4833	1.42748e-15	KCNK9
0.474351	0.0312772	15.1661	5.93398e-52	(Intercept)	LHFP_LHFP	1	-117.954	6.50779e-48	LHFP
1.41294	0.146504	9.64439	5.19208e-22	(Intercept)	LINC00499_LINC00499	1	-49.0097	5.68481e-18	LINC00499
-1.6677	0.104045	-16.0287	8.04877e-58	(Intercept)	LRRC37A2_LRRC37A2	1	-131.464	8.8295e-54	LRRC37A2
-5.69172	0.0794806	-71.6115	0	(Intercept)	MEG3_MEG3	1	-2568.6	0	MEG3
-5.40594	0.307698	-17.569	4.25652e-69	(Intercept)	MEG8_MEG8	1	-157.43	4.67068e-65	MEG8
-2.02365	0.221831	-9.12249	7.34194e-20	(Intercept)	MEST_MEST	1	-44.0581	8.03502e-16	MEST
-1.14682	0.0741152	-15.4735	5.23516e-54	(Intercept)	MSR1_MSR1	1	-122.684	5.74245e-50	MSR1
-0.933178	0.0981582	-9.50687	1.96478e-21	(Intercept)	PDE4DIP_PDE4DIP	1	-47.6789	2.15105e-17	PDE4DIP
-1.04496	0.0738636	-14.1471	1.94575e-45	(Intercept)	PDE5A_PDE5A	1	-102.951	2.13273e-41	PDE5A
3.69771	0.412715	8.95947	3.26239e-19	(Intercept)	PLAGL1_PLAGL1	1	-42.5667	3.56905e-15	PLAGL1
0.971225	0.0938279	10.3511	4.13565e-25	(Intercept)	PLPP4_PLPP4	1	-56.145	4.52895e-21	PLPP4
5.04381	0.259022	19.4725	1.87695e-84	(Intercept)	PWRN1_PWRN1	1	-192.788	2.05995e-80	PWRN1
5.48518	0.644757	8.50735	1.77955e-17	(Intercept)	PWRN3_PWRN3	1	-38.5676	1.94629e-13	PWRN3
-1.06096	0.11432	-9.28069	1.68384e-20	(Intercept)	RP1-66C13.4_RP1-66C13.4	1	-45.5306	1.84296e-16	RP1-66C13.4
2.61859	0.276813	9.45979	3.08577e-21	(Intercept)	RP11-134O21.1_RP11-134O21.1	1	-47.2275	3.37799e-17	RP11-134O21.1
-1.52152	0.104911	-14.5031	1.1586e-47	(Intercept)	RP11-156P1.2_RP11-156P1.2	1	-108.074	1.27028e-43	RP11-156P1.2
6.87865	0.301655	22.803	4.28002e-115	(Intercept)	RP11-701H24.9_RP11-701H24.9	1	-263.343	4.69775e-111	RP11-701H24.9
-1.17519	0.0818739	-14.3536	1.01109e-46	(Intercept)	RP11-867G2.8_RP11-867G2.8	1	-105.908	1.10846e-42	RP11-867G2.8
0.956312	0.0851488	11.2311	2.86961e-29	(Intercept)	RPN1_RPN1	1	-65.7208	3.14308e-25	RPN1
-0.235096	0.0224845	-10.4559	1.3772e-25	(Intercept)	SGCZ_SGCZ	1	-57.2446	1.50831e-21	SGCZ
-1.08611	0.0962085	-11.2891	1.48515e-29	(Intercept)	SLC6A1-AS1_SLC6A1-AS1	1	-66.3794	1.62684e-25	SLC6A1-AS1
-6.73968	0.667935	-10.0903	6.09704e-24	(Intercept)	SNHG23_SNHG23	1	-53.4542	6.67626e-20	SNHG23
5.29022	0.354043	14.9423	1.74762e-50	(Intercept)	SNRPN_SNRPN	1	-114.571	1.91644e-46	SNRPN
1.0843	0.0820609	13.2133	7.35003e-40	(Intercept)	SNTG2_SNTG2	1	-90.1087	8.05564e-36	SNTG2
0.326085	0.0389683	8.36797	5.86195e-17	(Intercept)	SUMF1_SUMF1	1	-37.3755	6.40946e-13	SUMF1
0.484597	0.0570188	8.49889	1.91407e-17	(Intercept)	WDSUB1_WDSUB1	1	-38.4947	2.09322e-13	WDSUB1
1.16735	0.130265	8.96131	3.20846e-19	(Intercept)	XKR9_XKR9	1	-42.5833	3.51038e-15	XKR9
4.71859	0.399268	11.8181	3.14713e-32	(Intercept)	ZDBF2_ZDBF2	1	-72.5362	3.448e-28	ZDBF2
-0.279875	0.0319343	-8.76409	1.88298e-18	(Intercept)	ZDHHC21_ZDHHC21	1	-40.8137	2.05961e-14	ZDHHC21
1.74214	0.137602	12.6607	9.75671e-37	(Intercept)	ZNF331_ZNF331	1	-82.9177	1.06914e-32	ZNF331
-0.712699	0.0478482	-14.895	3.55218e-50	(Intercept)	ZNF83_ZNF83	1	-113.862	3.89497e-46	ZNF83
1.11987	0.135845	8.24372	1.66931e-16	(Intercept)	ABO_ABO	1	-36.3289	1.82506e-12	ABO
0.780214	0.095494	8.1703	3.07628e-16	(Intercept)	FAM160A1_FAM160A1	1	-35.7176	3.36268e-12	FAM160A1
2.10527	0.255794	8.23031	1.86727e-16	(Intercept)	MOV10L1_MOV10L1	1	-36.2169	2.0413e-12	MOV10L1
-0.813904	0.100468	-8.1011	5.44664e-16	(Intercept)	CD151_CD151	1	-35.1464	5.95263e-12	CD151
-0.762651	0.0940396	-8.10989	5.06663e-16	(Intercept)	ITGB3BP_ITGB3BP	1	-35.2187	5.53782e-12	ITGB3BP
0.304098	0.0377128	8.06352	7.41276e-16	(Intercept)	ZDHHC11B_ZDHHC11B	1	-34.8382	8.10067e-12	ZDHHC11B
1.04271	0.130188	8.00929	1.15373e-15	(Intercept)	HLA-A_HLA-A	1	-34.3958	1.26068e-11	HLA-A
0.605732	0.0759955	7.97064	1.5786e-15	(Intercept)	C9orf72_C9orf72	1	-34.0822	1.72478e-11	C9orf72
-1.11342	0.140899	-7.90223	2.73954e-15	(Intercept)	ATE1-AS1_ATE1-AS1	1	-33.531	2.99295e-11	ATE1-AS1
0.0788441	0.0100631	7.83495	4.69027e-15	(Intercept)	MALAT1_MALAT1	1	-32.9933	5.12365e-11	MALAT1
0.501233	0.0643928	7.78399	7.02706e-15	(Intercept)	PLCH2_PLCH2	1	-32.589	7.67566e-11	PLCH2
-0.392164	0.0505372	-7.75991	8.4987e-15	(Intercept)	SYNGR1_SYNGR1	1	-32.3989	9.28228e-11	SYNGR1
-0.899069	0.116302	-7.73049	1.07137e-14	(Intercept)	L3MBTL1_L3MBTL1	1	-32.1673	1.17004e-10	L3MBTL1
0.34108	0.0445663	7.65331	1.95866e-14	(Intercept)	DNM1_DNM1	1	-31.5639	2.13885e-10	DNM1
0.465243	0.0608174	7.64984	2.01237e-14	(Intercept)	FAM66A_FAM66A	1	-31.5369	2.19731e-10	FAM66A
-0.506866	0.0670495	-7.55958	4.04366e-14	(Intercept)	INPP1_INPP1	1	-30.839	4.41486e-10	INPP1
-0.320073	0.0428966	-7.4615	8.55434e-14	(Intercept)	AC114765.1_AC114765.1	1	-30.0898	9.33878e-10	AC114765.1
0.725581	0.0975924	7.43481	1.04719e-13	(Intercept)	UQCRB_UQCRB	1	-29.8875	1.14311e-09	UQCRB
1.6752	0.225491	7.42916	1.09291e-13	(Intercept)	AC007319.1_AC007319.1	1	-29.8448	1.19291e-09	AC007319.1
-0.352797	0.0476306	-7.40695	1.29241e-13	(Intercept)	SNX19_SNX19	1	-29.6771	1.41054e-09	SNX19
-0.0894766	0.0121748	-7.34934	1.99192e-13	(Intercept)	ROBO2_ROBO2	1	-29.2445	2.17379e-09	ROBO2
0.538975	0.0736105	7.32198	2.44339e-13	(Intercept)	RP11-498P14.5_RP11-498P14.5	1	-29.0402	2.66623e-09	RP11-498P14.5
1.94541	0.267489	7.27287	3.51942e-13	(Intercept)	LCN15_LCN15	1	-28.6753	3.84004e-09	LCN15
0.983083	0.137138	7.16857	7.57843e-13	(Intercept)	RPS23_RPS23	1	-27.9083	8.26807e-09	RPS23
-0.546439	0.0780931	-6.99728	2.60979e-12	(Intercept)	CTD-2215E18.1_CTD-2215E18.1	1	-26.6717	2.84702e-08	CTD-2215E18.1
-0.977592	0.140231	-6.97131	3.13996e-12	(Intercept)	SRSF4_SRSF4	1	-26.4868	3.42507e-08	SRSF4
-0.684044	0.0982469	-6.96249	3.343e-12	(Intercept)	DOCK8_DOCK8	1	-26.4242	3.64621e-08	DOCK8
-1.18858	0.172194	-6.90254	5.10794e-12	(Intercept)	TPM2_TPM2	1	-26.0002	5.57072e-08	TPM2
-0.396103	0.0577238	-6.86205	6.78805e-12	(Intercept)	PLD3_PLD3	1	-25.7159	7.40236e-08	PLD3
-0.339943	0.049681	-6.84252	7.78138e-12	(Intercept)	DPY19L1_DPY19L1	1	-25.5793	8.48481e-08	DPY19L1
-0.265746	0.0388736	-6.83615	8.13483e-12	(Intercept)	PLD5_PLD5	1	-25.5349	8.86941e-08	PLD5
-0.35824	0.0525795	-6.81329	9.53941e-12	(Intercept)	AC007563.5_AC007563.5	1	-25.3756	1.03999e-07	AC007563.5
1.30943	0.193229	6.77658	1.23054e-11	(Intercept)	RP11-190A12.8_RP11-190A12.8	1	-25.121	1.34141e-07	RP11-190A12.8
3.44202	0.507937	6.77647	1.23148e-11	(Intercept)	RP11-678G14.2_RP11-678G14.2	1	-25.1202	1.34231e-07	RP11-678G14.2
0.717745	0.106131	6.7628	1.3535e-11	(Intercept)	CECR7_CECR7	1	-25.0257	1.47518e-07	CECR7
0.293981	0.0435861	6.74483	1.53209e-11	(Intercept)	CNTN6_CNTN6	1	-24.9018	1.66967e-07	CNTN6
0.354671	0.0528403	6.71213	1.91804e-11	(Intercept)	SULT1A1_SULT1A1	1	-24.6771	2.09009e-07	SULT1A1
-0.85688	0.127949	-6.69702	2.1271e-11	(Intercept)	TIMM44_TIMM44	1	-24.5737	2.31769e-07	TIMM44
0.215449	0.0323034	6.66955	2.56589e-11	(Intercept)	MARK3_MARK3	1	-24.3861	2.79554e-07	MARK3
0.40863	0.0613267	6.66316	2.68002e-11	(Intercept)	RP11-37B2.1_RP11-37B2.1	1	-24.3426	2.91962e-07	RP11-37B2.1
0.770108	0.115805	6.65005	2.92994e-11	(Intercept)	SFXN4_SFXN4	1	-24.2535	3.19159e-07	SFXN4
0.17005	0.0259204	6.56045	5.36463e-11	(Intercept)	UNC79_UNC79	1	-23.6486	5.84316e-07	UNC79
-0.186576	0.0285641	-6.53184	6.49673e-11	(Intercept)	CPNE4_CPNE4	1	-23.4571	7.07559e-07	CPNE4
0.0940274	0.0144738	6.49639	8.2269e-11	(Intercept)	STXBP5L_STXBP5L	1	-23.221	8.95909e-07	STXBP5L
-0.201311	0.0311728	-6.45789	1.06169e-10	(Intercept)	DGCR5_DGCR5	1	-22.966	1.15608e-06	DGCR5
-1.1486	0.178836	-6.4226	1.33962e-10	(Intercept)	HRAT92_HRAT92	1	-22.7335	1.45858e-06	HRAT92
1.47826	0.230736	6.40671	1.48694e-10	(Intercept)	HCG24_HCG24	1	-22.6291	1.61883e-06	HCG24
-0.35413	0.0553309	-6.40022	1.55156e-10	(Intercept)	APPL2_APPL2	1	-22.5866	1.68902e-06	APPL2
-0.404723	0.0632383	-6.39996	1.55416e-10	(Intercept)	ATG10_ATG10	1	-22.5849	1.69171e-06	ATG10
-0.558518	0.087726	-6.36662	1.93244e-10	(Intercept)	CLTCL1_CLTCL1	1	-22.3671	2.10326e-06	CLTCL1
-6.34917	1.0009	-6.34348	2.24626e-10	(Intercept)	AL132709.8_AL132709.8	1	-22.2166	2.44461e-06	AL132709.8
1.64233	0.259008	6.34085	2.28498e-10	(Intercept)	SBF2-AS1_SBF2-AS1	1	-22.1995	2.48651e-06	SBF2-AS1
-1.87752	0.297812	-6.30437	2.8936e-10	(Intercept)	RP11-511B23.2_RP11-511B23.2	1	-21.9634	3.14852e-06	RP11-511B23.2
-6.29601	1.00118	-6.28859	3.20353e-10	(Intercept)	SNHG24_SNHG24	1	-21.8616	3.48544e-06	SNHG24
-0.130596	0.0208762	-6.25574	3.95629e-10	(Intercept)	DLG4_DLG4	1	-21.6505	4.30404e-06	DLG4
-0.383894	0.0615963	-6.23242	4.59284e-10	(Intercept)	ST6GAL1_ST6GAL1	1	-21.5014	4.99609e-06	ST6GAL1
-0.194384	0.0312346	-6.22336	4.86626e-10	(Intercept)	ROBO1_ROBO1	1	-21.4435	5.29303e-06	ROBO1
-0.498836	0.0805277	-6.1946	5.84339e-10	(Intercept)	ATG14_ATG14	1	-21.2605	6.35527e-06	ATG14
0.329883	0.0535444	6.16093	7.23212e-10	(Intercept)	AC007246.3_AC007246.3	1	-21.0473	7.86493e-06	AC007246.3
0.672524	0.109571	6.13778	8.36848e-10	(Intercept)	C10orf107_C10orf107	1	-20.9014	9.09989e-06	C10orf107
0.331592	0.0540785	6.13168	8.6955e-10	(Intercept)	MSH3_MSH3	1	-20.863	9.45461e-06	MSH3
0.298135	0.0492396	6.05478	1.40612e-09	(Intercept)	LINC00657_LINC00657	1	-20.3824	1.52873e-05	LINC00657
-0.419978	0.0695069	-6.04224	1.51985e-09	(Intercept)	CYFIP1_CYFIP1	1	-20.3047	1.65223e-05	CYFIP1
0.67217	0.1122	5.99084	2.08762e-09	(Intercept)	CNTNAP3B_CNTNAP3B	1	-19.9872	2.26924e-05	CNTNAP3B
3.47497	0.584375	5.94647	2.7398e-09	(Intercept)	LINC01115_LINC01115	1	-19.7154	2.97789e-05	LINC01115
-0.354911	0.0597889	-5.93608	2.91921e-09	(Intercept)	DGCR2_DGCR2	1	-19.652	3.17259e-05	DGCR2
0.288492	0.0486783	5.9265	3.09453e-09	(Intercept)	HMGN1_HMGN1	1	-19.5936	3.36283e-05	HMGN1
-0.390697	0.06617	-5.90445	3.53835e-09	(Intercept)	COL24A1_COL24A1	1	-19.4596	3.84477e-05	COL24A1
-0.638917	0.111875	-5.71098	1.12325e-08	(Intercept)	ROR1_ROR1	1	-18.3045	0.000122041	ROR1
-0.567666	0.0994602	-5.70746	1.14672e-08	(Intercept)	RP11-15A1.2_RP11-15A1.2	1	-18.2838	0.00012458	RP11-15A1.2
-0.224313	0.0393129	-5.70583	1.15778e-08	(Intercept)	PXK_PXK	1	-18.2742	0.00012577	PXK
-0.250653	0.0439925	-5.69764	1.21478e-08	(Intercept)	SVIL-AS1_SVIL-AS1	1	-18.2261	0.000131949	SVIL-AS1
0.657392	0.115422	5.69553	1.22987e-08	(Intercept)	MXRA7_MXRA7	1	-18.2138	0.000133577	MXRA7
0.656081	0.117152	5.60024	2.14058e-08	(Intercept)	RP13-578N3.3_RP13-578N3.3	1	-17.6596	0.000232467	RP13-578N3.3
-0.469841	0.0839522	-5.59653	2.18687e-08	(Intercept)	RP11-624C23.1_RP11-624C23.1	1	-17.6382	0.000237472	RP11-624C23.1
0.829879	0.148498	5.5885	2.29036e-08	(Intercept)	RP11-238K6.1_RP11-238K6.1	1	-17.592	0.000248687	RP11-238K6.1
-0.872211	0.156222	-5.58316	2.36187e-08	(Intercept)	MGAT1_MGAT1	1	-17.5612	0.000256428	MGAT1
-5.52504	1.00178	-5.51523	3.48323e-08	(Intercept)	RP11-123M6.2_RP11-123M6.2	1	-17.1727	0.00037814	RP11-123M6.2
0.835801	0.15157	5.51428	3.50208e-08	(Intercept)	RP11-535M15.1_RP11-535M15.1	1	-17.1673	0.000380151	RP11-535M15.1
1.87187	0.33951	5.51344	3.51888e-08	(Intercept)	RP4-565E6.1_RP4-565E6.1	1	-17.1625	0.000381939	RP4-565E6.1
-0.478442	0.0875957	-5.46194	4.70951e-08	(Intercept)	MTG2_MTG2	1	-16.8711	0.000511123	MTG2
-0.837694	0.153974	-5.44048	5.31383e-08	(Intercept)	C4orf19_C4orf19	1	-16.7504	0.000576657	C4orf19
-0.545468	0.100548	-5.42494	5.79725e-08	(Intercept)	FAM153B_FAM153B	1	-16.6633	0.00062906	FAM153B
0.682635	0.127235	5.36513	8.08895e-08	(Intercept)	RP11-334C17.5_RP11-334C17.5	1	-16.3302	0.000877651	RP11-334C17.5
0.606236	0.11302	5.36399	8.14042e-08	(Intercept)	PLK5_PLK5	1	-16.3238	0.000883154	PLK5
-0.365459	0.0682515	-5.35459	8.57492e-08	(Intercept)	NEAT1_NEAT1	1	-16.2718	0.000930207	NEAT1
-0.224674	0.0419862	-5.35115	8.73985e-08	(Intercept)	REEP1_REEP1	1	-16.2528	0.000948011	REEP1
0.352677	0.0659389	5.34854	8.86674e-08	(Intercept)	CLDN11_CLDN11	1	-16.2384	0.000961687	CLDN11
-0.873955	0.163473	-5.34618	8.98297e-08	(Intercept)	JAZF1-AS1_JAZF1-AS1	1	-16.2254	0.000974203	JAZF1-AS1
-0.0894814	0.0167708	-5.33556	9.52481e-08	(Intercept)	MSRA_MSRA	1	-16.1668	0.00103287	MSRA
0.619825	0.116711	5.31075	1.09178e-07	(Intercept)	CDC7_CDC7	1	-16.0303	0.00118382	CDC7
-0.35077	0.0662437	-5.29514	1.18927e-07	(Intercept)	CDKL1_CDKL1	1	-15.9448	0.0012894	CDKL1
1.09876	0.210611	5.21702	1.81826e-07	(Intercept)	MAK_MAK	1	-15.5202	0.00197118	MAK
0.813012	0.157206	5.17164	2.32053e-07	(Intercept)	CROCC_CROCC	1	-15.2763	0.00251546	CROCC
-0.292997	0.0569196	-5.14756	2.639e-07	(Intercept)	CRYM_CRYM	1	-15.1477	0.00286041	CRYM
-0.449175	0.0880511	-5.1013	3.37322e-07	(Intercept)	MAPT-AS1_MAPT-AS1	1	-14.9022	0.0036559	MAPT-AS1
-0.157234	0.0308456	-5.09745	3.44262e-07	(Intercept)	TRPM3_TRPM3	1	-14.8819	0.00373077	TRPM3
0.487991	0.0957493	5.09655	3.45905e-07	(Intercept)	AP006621.5_AP006621.5	1	-14.8771	0.00374823	AP006621.5
-0.425015	0.0836675	-5.0798	3.77823e-07	(Intercept)	TCEA2_TCEA2	1	-14.7888	0.00409372	TCEA2
-0.911233	0.179437	-5.07828	3.80862e-07	(Intercept)	PTGER3_PTGER3	1	-14.7808	0.00412626	PTGER3
-1.45099	0.286887	-5.0577	4.24337e-07	(Intercept)	OPA1-AS1_OPA1-AS1	1	-14.6727	0.00459684	OPA1-AS1
0.335804	0.0664707	5.0519	4.37426e-07	(Intercept)	CABIN1_CABIN1	1	-14.6424	0.0047382	CABIN1
-1.59256	0.316675	-5.029	4.93051e-07	(Intercept)	RP11-38L15.3_RP11-38L15.3	1	-14.5227	0.00534023	RP11-38L15.3
0.397561	0.0790604	5.02857	4.94159e-07	(Intercept)	D2HGDH_D2HGDH	1	-14.5204	0.00535174	D2HGDH
-0.815395	0.16325	-4.99474	5.89136e-07	(Intercept)	ESR1_ESR1	1	-14.3446	0.00637975	ESR1
0.244953	0.0490482	4.99413	5.91023e-07	(Intercept)	FAM228B_FAM228B	1	-14.3414	0.0063996	FAM228B
0.599038	0.119992	4.9923	5.96645e-07	(Intercept)	CCZ1_CCZ1	1	-14.3319	0.00645988	CCZ1
-0.452129	0.0905856	-4.99118	6.00114e-07	(Intercept)	POC5_POC5	1	-14.3261	0.00649683	POC5
0.571007	0.115931	4.92539	8.41943e-07	(Intercept)	TRIM69_TRIM69	1	-13.9876	0.00911403	TRIM69
-0.604239	0.123249	-4.90259	9.45793e-07	(Intercept)	ATP6AP1L_ATP6AP1L	1	-13.8712	0.0102373	ATP6AP1L
-0.367131	0.0752766	-4.87709	1.07662e-06	(Intercept)	GOLT1B_GOLT1B	1	-13.7417	0.0116523	GOLT1B
-0.690377	0.141708	-4.87183	1.10569e-06	(Intercept)	SGCE_SGCE	1	-13.715	0.0119658	SGCE
-1.61967	0.332858	-4.86595	1.13907e-06	(Intercept)	RP11-570L15.2_RP11-570L15.2	1	-13.6853	0.0123258	RP11-570L15.2
0.75015	0.154189	4.86512	1.14386e-06	(Intercept)	HLA-DPB1_HLA-DPB1	1	-13.6811	0.0123766	HLA-DPB1
0.222084	0.0457224	4.85723	1.19039e-06	(Intercept)	RP11-649A16.1_RP11-649A16.1	1	-13.6412	0.0128788	RP11-649A16.1
0.491832	0.101933	4.82506	1.3996e-06	(Intercept)	RP11-418J17.1_RP11-418J17.1	1	-13.4793	0.0151409	RP11-418J17.1
1.38996	0.288413	4.81935	1.4403e-06	(Intercept)	RP11-2H3.7_RP11-2H3.7	1	-13.4507	0.0155797	RP11-2H3.7
0.521311	0.108267	4.81506	1.47153e-06	(Intercept)	PDK2_PDK2	1	-13.4292	0.015916	PDK2
1.47898	0.307477	4.81005	1.50896e-06	(Intercept)	KLRC4-KLRK1_KLRC4-KLRK1	1	-13.4041	0.0163194	KLRC4-KLRK1
-1.18959	0.249231	-4.77303	1.81474e-06	(Intercept)	LGI4_LGI4	1	-13.2196	0.0196247	LGI4
0.184155	0.0386036	4.77041	1.83849e-06	(Intercept)	MICU1_MICU1	1	-13.2066	0.0198796	MICU1
0.490847	0.102897	4.77026	1.83985e-06	(Intercept)	ITGAV_ITGAV	1	-13.2058	0.0198924	ITGAV
-0.744522	0.156578	-4.75496	1.98483e-06	(Intercept)	SLC44A3_SLC44A3	1	-13.13	0.021458	SLC44A3
-0.66077	0.139442	-4.73866	2.15136e-06	(Intercept)	IL17RA_IL17RA	1	-13.0494	0.0232562	IL17RA
-0.356977	0.0755813	-4.72308	2.32296e-06	(Intercept)	SPATA7_SPATA7	1	-12.9727	0.0251089	SPATA7
0.174769	0.0370554	4.71642	2.40026e-06	(Intercept)	CERS6_CERS6	1	-12.9399	0.025942	CERS6
-0.24184	0.051314	-4.71294	2.44163e-06	(Intercept)	ALMS1_ALMS1	1	-12.9228	0.0263867	ALMS1
-0.152734	0.0324875	-4.70132	2.58485e-06	(Intercept)	YTHDC2_YTHDC2	1	-12.8658	0.0279319	YTHDC2
0.46444	0.0990463	4.68911	2.7439e-06	(Intercept)	MFSD13A_MFSD13A	1	-12.8061	0.0296478	MFSD13A
-0.718385	0.153347	-4.68469	2.80378e-06	(Intercept)	CYP4A22-AS1_CYP4A22-AS1	1	-12.7845	0.030292	CYP4A22-AS1
0.27367	0.0584435	4.68264	2.83203e-06	(Intercept)	DHRSX_DHRSX	1	-12.7745	0.0305944	DHRSX
-0.522672	0.112527	-4.64486	3.40308e-06	(Intercept)	SVIL_SVIL	1	-12.5908	0.03676	SVIL
-0.447437	0.09658	-4.63281	3.60731e-06	(Intercept)	SEMA3A_SEMA3A	1	-12.5325	0.0389626	SEMA3A
-0.330391	0.0713392	-4.63126	3.6344e-06	(Intercept)	AC067956.1_AC067956.1	1	-12.5251	0.0392515	AC067956.1
-0.426616	0.0921369	-4.63024	3.65246e-06	(Intercept)	ADH5_ADH5	1	-12.5201	0.0394429	ADH5
0.221984	0.0480721	4.61773	3.87957e-06	(Intercept)	ANKRD30BL_ANKRD30BL	1	-12.4598	0.0418916	ANKRD30BL
0.0388607	0.00842922	4.61024	4.022e-06	(Intercept)	CSMD1_CSMD1	1	-12.4237	0.0434256	CSMD1
0.581552	0.126214	4.60768	4.07179e-06	(Intercept)	COL13A1_COL13A1	1	-12.4114	0.0439591	COL13A1
0.498817	0.108511	4.59693	4.28767e-06	(Intercept)	RP11-654A16.3_RP11-654A16.3	1	-12.3598	0.0462854	RP11-654A16.3
0.0810671	0.0176566	4.59132	4.40443e-06	(Intercept)	TRIM9_TRIM9	1	-12.3329	0.0475414	TRIM9
0.0749544	0.0163595	4.5817	4.61204e-06	(Intercept)	ASIC2_ASIC2	1	-12.2868	0.0497777	ASIC2
1.59008	0.347136	4.58058	4.63681e-06	(Intercept)	ALS2CL_ALS2CL	1	-12.2815	0.0500405	ALS2CL
-0.435564	0.0952321	-4.57371	4.79156e-06	(Intercept)	CTB-113D17.1_CTB-113D17.1	1	-12.2487	0.0517057	CTB-113D17.1
-0.132811	0.0290628	-4.56978	4.88239e-06	(Intercept)	SRGAP3_SRGAP3	1	-12.2299	0.052681	SRGAP3
0.586731	0.12867	4.55996	5.11636e-06	(Intercept)	SLC1A4_SLC1A4	1	-12.1831	0.0552004	SLC1A4
-0.578804	0.127059	-4.55539	5.22882e-06	(Intercept)	SERPINB6_SERPINB6	1	-12.1613	0.0564085	SERPINB6
-0.614824	0.135394	-4.54099	5.59902e-06	(Intercept)	CAPS_CAPS	1	-12.0929	0.0603967	CAPS
0.156322	0.0344624	4.536	5.73301e-06	(Intercept)	SUPT3H_SUPT3H	1	-12.0693	0.0618362	SUPT3H
-0.209779	0.0464009	-4.52101	6.15447e-06	(Intercept)	SYNDIG1_SYNDIG1	1	-11.9983	0.0663759	SYNDIG1
0.259414	0.0575438	4.50812	6.54054e-06	(Intercept)	ADAM23_ADAM23	1	-11.9375	0.0705331	ADAM23
-0.227506	0.0504838	-4.50651	6.59027e-06	(Intercept)	SNED1_SNED1	1	-11.9299	0.0710628	SNED1
0.322368	0.0715412	4.50605	6.6045e-06	(Intercept)	CCM2_CCM2	1	-11.9278	0.0712097	CCM2
0.280398	0.0622413	4.50502	6.63676e-06	(Intercept)	GAS2_GAS2	1	-11.9229	0.0715509	GAS2
-0.113153	0.0254172	-4.45183	8.51412e-06	(Intercept)	CDH13_CDH13	1	-11.6738	0.0917822	CDH13
1.16678	0.262337	4.44766	8.68117e-06	(Intercept)	RP11-666A20.4_RP11-666A20.4	1	-11.6544	0.0935743	RP11-666A20.4
0.337983	0.0760793	4.44251	8.89149e-06	(Intercept)	EMC2_EMC2	1	-11.6304	0.0958325	EMC2
0.650699	0.14649	4.44192	8.91596e-06	(Intercept)	PRSS23_PRSS23	1	-11.6277	0.0960873	PRSS23
-0.538162	0.121224	-4.4394	9.02086e-06	(Intercept)	C12orf73_C12orf73	1	-11.616	0.0972088	C12orf73
-0.39372	0.0889202	-4.42779	9.52028e-06	(Intercept)	TSPAN13_TSPAN13	1	-11.5621	0.102581	TSPAN13
-0.189304	0.0427745	-4.42562	9.61651e-06	(Intercept)	TMCO3_TMCO3	1	-11.552	0.103608	TMCO3
3.71429	0.840945	4.4168	1.00173e-05	(Intercept)	RP11-580I1.2_RP11-580I1.2	1	-11.5112	0.107916	RP11-580I1.2
-0.0448711	0.0101863	-4.40504	1.05764e-05	(Intercept)	LRP1B_LRP1B	1	-11.4569	0.113929	LRP1B
0.761989	0.173029	4.40383	1.06358e-05	(Intercept)	AMBRA1_AMBRA1	1	-11.4513	0.114559	AMBRA1
-0.354785	0.0807019	-4.39625	1.10139e-05	(Intercept)	COX7A2L_COX7A2L	1	-11.4163	0.11862	COX7A2L
0.2823	0.0642716	4.39229	1.12163e-05	(Intercept)	CECR2_CECR2	1	-11.3981	0.120789	CECR2
0.351825	0.0801057	4.39201	1.12309e-05	(Intercept)	RP11-454P21.1_RP11-454P21.1	1	-11.3968	0.120934	RP11-454P21.1
0.320379	0.0730111	4.38808	1.14356e-05	(Intercept)	ANKRD7_ANKRD7	1	-11.3788	0.123127	ANKRD7
0.65945	0.151477	4.35347	1.33998e-05	(Intercept)	PKDCC_PKDCC	1	-11.2203	0.144262	PKDCC
-0.270693	0.0622713	-4.34699	1.3802e-05	(Intercept)	RNF187_RNF187	1	-11.1907	0.148579	RNF187
-0.395364	0.091015	-4.34394	1.39951e-05	(Intercept)	SDR39U1_SDR39U1	1	-11.1768	0.150644	SDR39U1
0.187408	0.0431853	4.33961	1.42733e-05	(Intercept)	HLCS_HLCS	1	-11.1571	0.153623	HLCS
0.0777464	0.0179281	4.33657	1.44722e-05	(Intercept)	MAPT_MAPT	1	-11.1433	0.15575	MAPT
0.364328	0.0841372	4.33017	1.48998e-05	(Intercept)	TMA7_TMA7	1	-11.1142	0.160336	TMA7
-0.108209	0.0250254	-4.32396	1.53253e-05	(Intercept)	LRFN5_LRFN5	1	-11.086	0.1649	LRFN5
-0.397244	0.0920952	-4.3134	1.60761e-05	(Intercept)	ATPIF1_ATPIF1	1	-11.0382	0.172962	ATPIF1
0.4581	0.1063	4.30949	1.6363e-05	(Intercept)	RP11-1055B8.4_RP11-1055B8.4	1	-11.0205	0.176033	RP11-1055B8.4
-0.628613	0.146784	-4.28258	1.8474e-05	(Intercept)	MSH4_MSH4	1	-10.8991	0.198725	MSH4
0.460228	0.107681	4.27399	1.92009e-05	(Intercept)	ARHGAP28_ARHGAP28	1	-10.8606	0.206525	ARHGAP28
-0.88232	0.206667	-4.26928	1.96107e-05	(Intercept)	UTP4_UTP4	1	-10.8394	0.210913	UTP4
0.319366	0.0749742	4.25968	2.04718e-05	(Intercept)	ZNF135_ZNF135	1	-10.7965	0.220153	ZNF135
-0.591522	0.139002	-4.25549	2.0859e-05	(Intercept)	RP11-669M16.1_RP11-669M16.1	1	-10.7777	0.224297	RP11-669M16.1
-0.270087	0.0635949	-4.24699	2.1666e-05	(Intercept)	MIR2052HG_MIR2052HG	1	-10.7398	0.232953	MIR2052HG
0.455443	0.107315	4.24397	2.19603e-05	(Intercept)	RBM23_RBM23	1	-10.7263	0.236096	RBM23
-0.577087	0.136254	-4.23538	2.28169e-05	(Intercept)	AHDC1_AHDC1	1	-10.688	0.245281	AHDC1
-0.369045	0.0871454	-4.23482	2.28737e-05	(Intercept)	FAM174B_FAM174B	1	-10.6855	0.24587	FAM174B
-2.22466	0.52634	-4.22666	2.37186e-05	(Intercept)	RP11-13K12.1_RP11-13K12.1	1	-10.6493	0.254927	RP11-13K12.1
0.251295	0.0595366	4.22085	2.43387e-05	(Intercept)	SPTBN4_SPTBN4	1	-10.6234	0.261568	SPTBN4
0.185745	0.0440671	4.21505	2.49726e-05	(Intercept)	PDHX_PDHX	1	-10.5977	0.268356	PDHX
0.472314	0.11246	4.19985	2.6709e-05	(Intercept)	TPD52L1_TPD52L1	1	-10.5305	0.286988	TPD52L1
-0.350302	0.0835449	-4.19298	2.75318e-05	(Intercept)	SMIM10L1_SMIM10L1	1	-10.5002	0.295802	SMIM10L1
-0.178423	0.0426237	-4.18601	2.83899e-05	(Intercept)	FOCAD_FOCAD	1	-10.4695	0.304993	FOCAD
1.08203	0.258782	4.18124	2.89929e-05	(Intercept)	CTB-50L17.9_CTB-50L17.9	1	-10.4485	0.311442	CTB-50L17.9
-0.877973	0.21032	-4.17446	2.98698e-05	(Intercept)	PAH_PAH	1	-10.4187	0.320832	PAH
-0.554829	0.133034	-4.1706	3.03803e-05	(Intercept)	ZCRB1_ZCRB1	1	-10.4017	0.326284	ZCRB1
-1.22389	0.293759	-4.16632	3.09561e-05	(Intercept)	RP11-551L14.4_RP11-551L14.4	1	-10.3829	0.332438	RP11-551L14.4
-0.571718	0.137299	-4.16403	3.12681e-05	(Intercept)	GSAP_GSAP	1	-10.3729	0.335757	GSAP
-0.806162	0.194031	-4.15481	3.25551e-05	(Intercept)	VWDE_VWDE	1	-10.3326	0.349544	VWDE
-0.29301	0.0707517	-4.14139	3.45213e-05	(Intercept)	HLTF_HLTF	1	-10.2739	0.370621	HLTF
0.2842	0.0686425	4.14029	3.46862e-05	(Intercept)	ARSB_ARSB	1	-10.2692	0.372356	ARSB
-0.218658	0.0529241	-4.13153	3.60354e-05	(Intercept)	TMEM135_TMEM135	1	-10.231	0.386804	TMEM135
1.65915	0.40176	4.12969	3.63257e-05	(Intercept)	CTD-2130F23.1_CTD-2130F23.1	1	-10.223	0.389883	CTD-2130F23.1
-0.175708	0.0425761	-4.12691	3.67674e-05	(Intercept)	ANKRD10_ANKRD10	1	-10.2109	0.394588	ANKRD10
0.596776	0.144683	4.12472	3.71192e-05	(Intercept)	RAPGEF3_RAPGEF3	1	-10.2014	0.398326	RAPGEF3
0.532	0.129611	4.10459	4.0504e-05	(Intercept)	ABHD11_ABHD11	1	-10.1141	0.434608	ABHD11
0.130928	0.0320064	4.09067	4.30127e-05	(Intercept)	DOK6_DOK6	1	-10.054	0.461483	DOK6
1.43501	0.35294	4.06586	4.78555e-05	(Intercept)	AC002456.2_AC002456.2	1	-9.94733	0.513393	AC002456.2
0.211435	0.0520592	4.06143	4.87723e-05	(Intercept)	LINC00969_LINC00969	1	-9.92835	0.52318	LINC00969
-0.74965	0.185058	-4.05088	5.10243e-05	(Intercept)	LIMK2_LIMK2	1	-9.88321	0.547286	LIMK2
0.666011	0.164412	4.05086	5.10308e-05	(Intercept)	RP11-729L2.2_RP11-729L2.2	1	-9.88308	0.547305	RP11-729L2.2
0.572227	0.141823	4.03479	5.46504e-05	(Intercept)	TEK_TEK	1	-9.81455	0.58607	TEK
0.133651	0.0331423	4.03264	5.51541e-05	(Intercept)	MON2_MON2	1	-9.80538	0.591418	MON2
0.309145	0.0768455	4.02295	5.74749e-05	(Intercept)	TMBIM6_TMBIM6	1	-9.76416	0.616246	TMBIM6
-2.91777	0.725966	-4.01916	5.84072e-05	(Intercept)	RP11-32B5.7_RP11-32B5.7	1	-9.74807	0.626184	RP11-32B5.7
0.756011	0.18811	4.01898	5.84498e-05	(Intercept)	C8orf37-AS1_C8orf37-AS1	1	-9.74734	0.626582	C8orf37-AS1
0.59224	0.147472	4.01595	5.92076e-05	(Intercept)	RP11-157P1.4_RP11-157P1.4	1	-9.73446	0.634646	RP11-157P1.4
0.236413	0.0590535	4.00336	6.24487e-05	(Intercept)	RP5-864K19.4_RP5-864K19.4	1	-9.68117	0.669325	RP5-864K19.4
-0.464911	0.116485	-3.99117	6.57477e-05	(Intercept)	LINC00680_LINC00680	1	-9.62969	0.704618	LINC00680
-0.253879	0.0636154	-3.99085	6.58378e-05	(Intercept)	PXYLP1_PXYLP1	1	-9.62832	0.705518	PXYLP1
0.994445	0.250083	3.97646	6.99473e-05	(Intercept)	LRRC2_LRRC2	1	-9.56777	0.749485	LRRC2
0.600918	0.151173	3.97503	7.03704e-05	(Intercept)	FIGNL1_FIGNL1	1	-9.56174	0.753948	FIGNL1
0.335099	0.0843551	3.97248	7.11273e-05	(Intercept)	WARS_WARS	1	-9.55104	0.761986	WARS
-0.21583	0.0544204	-3.96599	7.30929e-05	(Intercept)	RCAN2_RCAN2	1	-9.52378	0.782971	RCAN2
-0.489942	0.12368	-3.96138	7.45189e-05	(Intercept)	KATNAL2_KATNAL2	1	-9.50446	0.798172	KATNAL2
0.289423	0.073578	3.93356	8.36984e-05	(Intercept)	POLK_POLK	1	-9.38829	0.89641	POLK
0.180358	0.0458771	3.93134	8.44738e-05	(Intercept)	DYNC2LI1_DYNC2LI1	1	-9.37907	0.90463	DYNC2LI1
-0.162103	0.0413742	-3.91798	8.92948e-05	(Intercept)	PHACTR3_PHACTR3	1	-9.32357	0.956168	PHACTR3
-0.329387	0.0840895	-3.9171	8.96217e-05	(Intercept)	ATP8B4_ATP8B4	1	-9.31991	0.95958	ATP8B4
0.77734	0.198785	3.91046	9.21208e-05	(Intercept)	CTC-550B14.7_CTC-550B14.7	1	-9.29241	0.986245	CTC-550B14.7
0.297741	0.0762021	3.90725	9.33509e-05	(Intercept)	NARS2_NARS2	1	-9.27915	0.999321	NARS2
-0.42617	0.109143	-3.90469	9.43469e-05	(Intercept)	C9orf129_C9orf129	1	-9.26853	1	C9orf129
-0.759464	0.195263	-3.88944	0.000100476	(Intercept)	LINC01317_LINC01317	1	-9.20559	1	LINC01317
1.11904	0.288199	3.88287	0.000103229	(Intercept)	NPIPB4_NPIPB4	1	-9.17856	1	NPIPB4
-0.472866	0.122012	-3.87557	0.000106377	(Intercept)	EBPL_EBPL	1	-9.14852	1	EBPL
-0.435773	0.112622	-3.86935	0.000109127	(Intercept)	EARS2_EARS2	1	-9.123	1	EARS2
-0.222416	0.0575293	-3.86614	0.000110573	(Intercept)	SDHC_SDHC	1	-9.10983	1	SDHC
1.21924	0.315674	3.86233	0.000112309	(Intercept)	RP11-92G12.3_RP11-92G12.3	1	-9.09426	1	RP11-92G12.3
0.222259	0.0575949	3.859	0.00011385	(Intercept)	ULK4_ULK4	1	-9.08062	1	ULK4
0.487023	0.126229	3.85827	0.000114194	(Intercept)	ADHFE1_ADHFE1	1	-9.07761	1	ADHFE1
-0.548587	0.142239	-3.85681	0.000114877	(Intercept)	NOL6_NOL6	1	-9.07164	1	NOL6
-3.89168	1.01008	-3.85284	0.000116758	(Intercept)	RP5-1092A3.4_RP5-1092A3.4	1	-9.05541	1	RP5-1092A3.4
0.15577	0.0404448	3.85142	0.000117437	(Intercept)	RAB27B_RAB27B	1	-9.04961	1	RAB27B
0.205315	0.0533845	3.84597	0.000120076	(Intercept)	SH3BGRL2_SH3BGRL2	1	-9.02739	1	SH3BGRL2
1.07869	0.280884	3.84034	0.000122863	(Intercept)	LY6G5C_LY6G5C	1	-9.00444	1	LY6G5C
-0.878481	0.228944	-3.83711	0.000124493	(Intercept)	GPR39_GPR39	1	-8.99126	1	GPR39
0.643769	0.167837	3.83567	0.000125221	(Intercept)	LINC00877_LINC00877	1	-8.98543	1	LINC00877
0.908153	0.236858	3.83417	0.000125988	(Intercept)	B4GALT4-AS1_B4GALT4-AS1	1	-8.97932	1	B4GALT4-AS1
0.310307	0.0810139	3.8303	0.00012799	(Intercept)	MPPE1_MPPE1	1	-8.96356	1	MPPE1
-0.338559	0.0883976	-3.82996	0.000128165	(Intercept)	STT3B_STT3B	1	-8.96219	1	STT3B
-0.945487	0.248043	-3.81178	0.000137967	(Intercept)	KNOP1_KNOP1	1	-8.8885	1	KNOP1
0.680259	0.178766	3.80529	0.000141636	(Intercept)	MICAL1_MICAL1	1	-8.86225	1	MICAL1
-1.58053	0.415356	-3.80524	0.000141666	(Intercept)	RP1-90G24.6_RP1-90G24.6	1	-8.86204	1	RP1-90G24.6
0.296764	0.0781293	3.79837	0.000145652	(Intercept)	TTC21A_TTC21A	1	-8.83429	1	TTC21A
0.540782	0.142395	3.79775	0.000146014	(Intercept)	C8orf37_C8orf37	1	-8.83181	1	C8orf37
-0.951941	0.25099	-3.79275	0.000148991	(Intercept)	RP11-696N14.1_RP11-696N14.1	1	-8.81163	1	RP11-696N14.1
-2.0149	0.532291	-3.78534	0.000153496	(Intercept)	RP11-341N2.1_RP11-341N2.1	1	-8.78184	1	RP11-341N2.1
-0.0500379	0.0132387	-3.77966	0.000157045	(Intercept)	OPCML_OPCML	1	-8.75898	1	OPCML
-0.132868	0.0352116	-3.77342	0.000161023	(Intercept)	ATP2B4_ATP2B4	1	-8.73396	1	ATP2B4
0.19542	0.051829	3.77047	0.000162939	(Intercept)	CCDC175_CCDC175	1	-8.72214	1	CCDC175
0.17845	0.0473981	3.76493	0.000166596	(Intercept)	ZNF804B_ZNF804B	1	-8.69994	1	ZNF804B
-0.105118	0.0279233	-3.76454	0.000166858	(Intercept)	TMEM178B_TMEM178B	1	-8.69837	1	TMEM178B
-0.759915	0.20189	-3.764	0.000167219	(Intercept)	RP11-895K13.2_RP11-895K13.2	1	-8.69621	1	RP11-895K13.2
-0.328305	0.08734	-3.75893	0.000170639	(Intercept)	AGO3_AGO3	1	-8.67596	1	AGO3
1.33504	0.355315	3.75734	0.000171727	(Intercept)	AC007383.4_AC007383.4	1	-8.66961	1	AC007383.4
0.219471	0.0584126	3.75725	0.00017179	(Intercept)	POMT1_POMT1	1	-8.66924	1	POMT1
-0.368843	0.0982311	-3.75485	0.000173447	(Intercept)	SPCS3_SPCS3	1	-8.65964	1	SPCS3
-0.176267	0.0469902	-3.75115	0.000176026	(Intercept)	PCNXL4_PCNXL4	1	-8.64488	1	PCNXL4
-0.32505	0.0866619	-3.75078	0.000176282	(Intercept)	MEIS3_MEIS3	1	-8.64342	1	MEIS3
0.56483	0.150808	3.74535	0.000180144	(Intercept)	ADD3_ADD3	1	-8.62175	1	ADD3
-0.520559	0.139438	-3.73326	0.000189018	(Intercept)	LYSMD4_LYSMD4	1	-8.57367	1	LYSMD4
0.61722	0.165632	3.72645	0.000194195	(Intercept)	AC007682.1_AC007682.1	1	-8.54665	1	AC007682.1
1.55042	0.416427	3.72314	0.000196759	(Intercept)	COLEC11_COLEC11	1	-8.53353	1	COLEC11
0.471105	0.12689	3.71271	0.000205056	(Intercept)	MYOM1_MYOM1	1	-8.49223	1	MYOM1
0.214528	0.0577974	3.71173	0.000205849	(Intercept)	SHROOM3_SHROOM3	1	-8.48837	1	SHROOM3
-0.1635	0.044051	-3.7116	0.000205951	(Intercept)	MTUS1_MTUS1	1	-8.48787	1	MTUS1
-0.111961	0.0301949	-3.70796	0.000208935	(Intercept)	TULP4_TULP4	1	-8.47349	1	TULP4
-0.210027	0.056666	-3.7064	0.000210223	(Intercept)	SNCA_SNCA	1	-8.46734	1	SNCA
-0.172189	0.0465944	-3.69549	0.000219465	(Intercept)	SORCS1_SORCS1	1	-8.42432	1	SORCS1
1.44728	0.392605	3.68634	0.000227498	(Intercept)	ST3GAL6-AS1_ST3GAL6-AS1	1	-8.38837	1	ST3GAL6-AS1
0.574899	0.156023	3.68471	0.000228963	(Intercept)	NCBP2-AS2_NCBP2-AS2	1	-8.38195	1	NCBP2-AS2
-0.526171	0.142816	-3.68425	0.000229375	(Intercept)	GOLGA3_GOLGA3	1	-8.38015	1	GOLGA3
-1.44692	0.392953	-3.68217	0.000231256	(Intercept)	RP11-69E11.4_RP11-69E11.4	1	-8.37199	1	RP11-69E11.4
-0.325543	0.0884323	-3.68127	0.000232072	(Intercept)	DEAF1_DEAF1	1	-8.36846	1	DEAF1
0.273314	0.074328	3.67714	0.000235864	(Intercept)	MCHR2_MCHR2	1	-8.35226	1	MCHR2
-0.389954	0.106103	-3.67524	0.000237624	(Intercept)	MED28_MED28	1	-8.34482	1	MED28
-0.169757	0.0462412	-3.67111	0.000241495	(Intercept)	GARNL3_GARNL3	1	-8.32866	1	GARNL3
-0.271038	0.074109	-3.65728	0.000254904	(Intercept)	RFPL1S_RFPL1S	1	-8.27462	1	RFPL1S
-0.803478	0.219699	-3.65718	0.000255005	(Intercept)	AC124997.1_AC124997.1	1	-8.27423	1	AC124997.1
0.615864	0.168502	3.65494	0.000257245	(Intercept)	BRICD5_BRICD5	1	-8.26548	1	BRICD5
0.213814	0.0585754	3.65024	0.000261996	(Intercept)	GMDS-AS1_GMDS-AS1	1	-8.24718	1	GMDS-AS1
1.05195	0.288574	3.64535	0.00026703	(Intercept)	MAPK15_MAPK15	1	-8.22815	1	MAPK15
0.424907	0.116683	3.64154	0.000271008	(Intercept)	SLC25A23_SLC25A23	1	-8.21336	1	SLC25A23
-0.614617	0.168845	-3.64013	0.000272499	(Intercept)	RP11-368I23.2_RP11-368I23.2	1	-8.20788	1	RP11-368I23.2
0.882419	0.242471	3.63928	0.000273403	(Intercept)	PVRL2_PVRL2	1	-8.20456	1	PVRL2
-0.538296	0.147999	-3.63715	0.000275674	(Intercept)	EYA4_EYA4	1	-8.19629	1	EYA4
0.174147	0.0478807	3.6371	0.00027573	(Intercept)	YME1L1_YME1L1	1	-8.19609	1	YME1L1
-0.163387	0.0449485	-3.63497	0.000278008	(Intercept)	PTPRM_PTPRM	1	-8.18786	1	PTPRM
-1.3578	0.373698	-3.63341	0.000279696	(Intercept)	RP11-90D4.3_RP11-90D4.3	1	-8.18181	1	RP11-90D4.3
0.355715	0.0980287	3.62868	0.000284869	(Intercept)	NCOR2_NCOR2	1	-8.16348	1	NCOR2
-0.241103	0.0664864	-3.62636	0.000287448	(Intercept)	RP11-734K2.4_RP11-734K2.4	1	-8.15447	1	RP11-734K2.4
-0.0994277	0.0275163	-3.6134	0.000302203	(Intercept)	TENM3_TENM3	1	-8.10441	1	TENM3
-2.19718	0.608796	-3.60906	0.000307306	(Intercept)	LINC01099_LINC01099	1	-8.08767	1	LINC01099
0.265711	0.073624	3.60903	0.000307343	(Intercept)	SYNJ2_SYNJ2	1	-8.08755	1	SYNJ2
-0.104568	0.0289912	-3.60687	0.000309909	(Intercept)	CKB_CKB	1	-8.07923	1	CKB
-0.528056	0.146472	-3.60515	0.000311967	(Intercept)	LL22NC03-2H8.5_LL22NC03-2H8.5	1	-8.07261	1	LL22NC03-2H8.5
0.271699	0.0754608	3.60053	0.000317571	(Intercept)	ANAPC4_ANAPC4	1	-8.05481	1	ANAPC4
0.311156	0.0864357	3.59986	0.000318394	(Intercept)	RNPC3_RNPC3	1	-8.05222	1	RNPC3
-1.60944	0.447214	-3.59881	0.000319673	(Intercept)	VIPR1-AS1_VIPR1-AS1	1	-8.04821	1	VIPR1-AS1
0.336787	0.0936044	3.59798	0.000320694	(Intercept)	ZNF146_ZNF146	1	-8.04502	1	ZNF146
-0.192187	0.0534224	-3.5975	0.000321289	(Intercept)	NDUFB1_NDUFB1	1	-8.04317	1	NDUFB1
-0.1414	0.0393287	-3.59533	0.000323982	(Intercept)	ATG7_ATG7	1	-8.03482	1	ATG7
0.308736	0.0859106	3.59369	0.000326029	(Intercept)	FBXL4_FBXL4	1	-8.02853	1	FBXL4
-0.264982	0.0737782	-3.59161	0.000328647	(Intercept)	OSBPL1A_OSBPL1A	1	-8.02053	1	OSBPL1A
-1.1413	0.317825	-3.59095	0.000329469	(Intercept)	SPC25_SPC25	1	-8.01803	1	SPC25
-0.387661	0.108065	-3.58729	0.000334133	(Intercept)	CCHCR1_CCHCR1	1	-8.00397	1	CCHCR1
0.509079	0.142	3.58506	0.000337001	(Intercept)	YPEL1_YPEL1	1	-7.99543	1	YPEL1
0.550998	0.15388	3.5807	0.000342679	(Intercept)	TUG1_TUG1	1	-7.97872	1	TUG1
-0.170457	0.0476307	-3.57871	0.000345291	(Intercept)	KMT2C_KMT2C	1	-7.97112	1	KMT2C
-0.559826	0.15671	-3.57237	0.00035377	(Intercept)	RP11-392O1.4_RP11-392O1.4	1	-7.94686	1	RP11-392O1.4
-0.0918982	0.0257642	-3.56689	0.000361239	(Intercept)	DCLK1_DCLK1	1	-7.92597	1	DCLK1
0.336806	0.0944338	3.56658	0.000361673	(Intercept)	RP11-545I5.3_RP11-545I5.3	1	-7.92477	1	RP11-545I5.3
-0.128626	0.0360814	-3.56488	0.000364026	(Intercept)	GABRG3_GABRG3	1	-7.91828	1	GABRG3
-0.264693	0.0744375	-3.55591	0.000376678	(Intercept)	ZNF589_ZNF589	1	-7.88412	1	ZNF589
-0.138288	0.0389067	-3.55434	0.000378935	(Intercept)	SLC24A2_SLC24A2	1	-7.87815	1	SLC24A2
0.325679	0.0916947	3.55178	0.000382635	(Intercept)	AC007392.3_AC007392.3	1	-7.86843	1	AC007392.3
-0.381731	0.107653	-3.54595	0.000391202	(Intercept)	NMRK1_NMRK1	1	-7.84629	1	NMRK1
-1.32914	0.374864	-3.54565	0.000391646	(Intercept)	LINC00843_LINC00843	1	-7.84515	1	LINC00843
0.210851	0.0595253	3.54221	0.000396789	(Intercept)	ATF7IP2_ATF7IP2	1	-7.83211	1	ATF7IP2
-0.434375	0.122739	-3.53901	0.000401633	(Intercept)	B3GALT5_B3GALT5	1	-7.81997	1	B3GALT5
-0.13646	0.0385651	-3.53844	0.000402497	(Intercept)	LUZP2_LUZP2	1	-7.81782	1	LUZP2
-0.592505	0.167702	-3.53308	0.000410752	(Intercept)	CTD-3105H18.18_CTD-3105H18.18	1	-7.79752	1	CTD-3105H18.18
-1.21302	0.343418	-3.5322	0.000412115	(Intercept)	RP11-166B2.1_RP11-166B2.1	1	-7.79421	1	RP11-166B2.1
-0.217345	0.0616543	-3.52522	0.000423132	(Intercept)	PHACTR4_PHACTR4	1	-7.76783	1	PHACTR4
0.190097	0.0539384	3.52434	0.000424546	(Intercept)	PNISR_PNISR	1	-7.76449	1	PNISR
-0.396422	0.112521	-3.5231	0.000426526	(Intercept)	TNS3_TNS3	1	-7.75984	1	TNS3
-1.12373	0.319195	-3.5205	0.000430735	(Intercept)	RP11-571L19.8_RP11-571L19.8	1	-7.75002	1	RP11-571L19.8
0.187377	0.0532571	3.51835	0.000434244	(Intercept)	SERPINI1_SERPINI1	1	-7.7419	1	SERPINI1
0.455461	0.129575	3.51503	0.000439704	(Intercept)	USP36_USP36	1	-7.72941	1	USP36
-0.125844	0.0358439	-3.51091	0.000446583	(Intercept)	ADAM22_ADAM22	1	-7.71388	1	ADAM22
-0.732042	0.208918	-3.50396	0.000458392	(Intercept)	ARMC3_ARMC3	1	-7.68779	1	ARMC3
0.721177	0.206052	3.49998	0.000465291	(Intercept)	NUFIP1_NUFIP1	1	-7.67285	1	NUFIP1
0.365625	0.104953	3.48369	0.000494561	(Intercept)	KCTD10_KCTD10	1	-7.61184	1	KCTD10
1.15451	0.331413	3.4836	0.000494712	(Intercept)	SNHG9_SNHG9	1	-7.61153	1	SNHG9
-0.594046	0.171135	-3.47121	0.000518125	(Intercept)	CTD-2337A12.1_CTD-2337A12.1	1	-7.56529	1	CTD-2337A12.1
0.171228	0.0494269	3.46427	0.000531665	(Intercept)	MCPH1_MCPH1	1	-7.5395	1	MCPH1
-0.613746	0.177172	-3.46412	0.000531974	(Intercept)	MADCAM1_MADCAM1	1	-7.53892	1	MADCAM1
0.680087	0.19654	3.46029	0.000539586	(Intercept)	ANGPT2_ANGPT2	1	-7.52471	1	ANGPT2
0.477447	0.138059	3.45828	0.000543638	(Intercept)	IMMT_IMMT	1	-7.51723	1	IMMT
-0.239716	0.0694178	-3.45323	0.000553912	(Intercept)	DNAH7_DNAH7	1	-7.4985	1	DNAH7
0.360279	0.104334	3.45314	0.000554105	(Intercept)	MERTK_MERTK	1	-7.49816	1	MERTK
0.186181	0.0539924	3.44828	0.000564171	(Intercept)	STXBP5-AS1_STXBP5-AS1	1	-7.48015	1	STXBP5-AS1
-0.160251	0.0464897	-3.44701	0.000566821	(Intercept)	AIG1_AIG1	1	-7.47547	1	AIG1
-0.133626	0.0387713	-3.44652	0.000567858	(Intercept)	WDR17_WDR17	1	-7.47364	1	WDR17
0.798176	0.231727	3.44447	0.00057219	(Intercept)	RP11-148L24.1_RP11-148L24.1	1	-7.46604	1	RP11-148L24.1
-2.52573	0.734847	-3.43708	0.000588018	(Intercept)	RP11-262H14.3_RP11-262H14.3	1	-7.43875	1	RP11-262H14.3
0.223063	0.0649263	3.43563	0.000591172	(Intercept)	CTD-2503O16.4_CTD-2503O16.4	1	-7.4334	1	CTD-2503O16.4
-0.222076	0.0646778	-3.43357	0.000595686	(Intercept)	DIRC3_DIRC3	1	-7.4258	1	DIRC3
1.1856	0.345302	3.43352	0.000595802	(Intercept)	CHODL_CHODL	1	-7.4256	1	CHODL
0.180086	0.052472	3.43205	0.000599048	(Intercept)	TTC28_TTC28	1	-7.42017	1	TTC28
0.309649	0.0902679	3.43033	0.000602837	(Intercept)	CEP104_CEP104	1	-7.41386	1	CEP104
0.459025	0.133922	3.42756	0.000609029	(Intercept)	HHIPL1_HHIPL1	1	-7.40364	1	HHIPL1
-0.292617	0.0855113	-3.42197	0.000621683	(Intercept)	CYP4V2_CYP4V2	1	-7.38308	1	CYP4V2
-0.207014	0.0605422	-3.41934	0.000627731	(Intercept)	MAP2K4_MAP2K4	1	-7.3734	1	MAP2K4
-0.434077	0.127261	-3.41092	0.000647452	(Intercept)	RXRB_RXRB	1	-7.34247	1	RXRB
0.219727	0.0645458	3.4042	0.000663573	(Intercept)	GAREM1_GAREM1	1	-7.31787	1	GAREM1
0.114868	0.0338282	3.39562	0.000684744	(Intercept)	GPC5_GPC5	1	-7.28647	1	GPC5
0.224573	0.066141	3.39536	0.000685374	(Intercept)	MZT2A_MZT2A	1	-7.28555	1	MZT2A
0.740302	0.218316	3.39097	0.000696458	(Intercept)	RP11-544M22.13_RP11-544M22.13	1	-7.2695	1	RP11-544M22.13
-0.470932	0.138896	-3.39054	0.000697556	(Intercept)	FILIP1L_FILIP1L	1	-7.26793	1	FILIP1L
0.6271	0.185047	3.38887	0.000701814	(Intercept)	CTC-254B4.1_CTC-254B4.1	1	-7.26184	1	CTC-254B4.1
-0.814984	0.240509	-3.38858	0.000702551	(Intercept)	RP11-513H8.1_RP11-513H8.1	1	-7.26079	1	RP11-513H8.1
2.07345	0.612417	3.38568	0.000710031	(Intercept)	LINC01098_LINC01098	1	-7.2502	1	LINC01098
0.318328	0.0940577	3.3844	0.00071335	(Intercept)	C9orf91_C9orf91	1	-7.24554	1	C9orf91
-0.324732	0.0959707	-3.38366	0.000715264	(Intercept)	ITFG2_ITFG2	1	-7.24286	1	ITFG2
0.128688	0.0380369	3.38325	0.000716335	(Intercept)	IQSEC1_IQSEC1	1	-7.24136	1	IQSEC1
0.860201	0.254333	3.38218	0.00071912	(Intercept)	RP11-166O4.6_RP11-166O4.6	1	-7.23748	1	RP11-166O4.6
-1.08354	0.320478	-3.38102	0.000722183	(Intercept)	LAMC2_LAMC2	1	-7.23323	1	LAMC2
-0.154846	0.0459054	-3.37315	0.000743144	(Intercept)	NFIB_NFIB	1	-7.20462	1	NFIB
-0.257449	0.0763546	-3.37176	0.000746898	(Intercept)	C1orf159_C1orf159	1	-7.19958	1	C1orf159
0.431201	0.127898	3.37145	0.000747747	(Intercept)	RP11-130F10.1_RP11-130F10.1	1	-7.19845	1	RP11-130F10.1
-0.240345	0.0714418	-3.3642	0.000767647	(Intercept)	WWP1_WWP1	1	-7.17218	1	WWP1
0.224791	0.0668246	3.36389	0.000768519	(Intercept)	CAMK2N2_CAMK2N2	1	-7.17105	1	CAMK2N2
-0.128796	0.0383623	-3.35735	0.000786924	(Intercept)	NELL1_NELL1	1	-7.14738	1	NELL1
-0.176851	0.052687	-3.35664	0.000788962	(Intercept)	VLDLR-AS1_VLDLR-AS1	1	-7.14479	1	VLDLR-AS1
0.215765	0.0644007	3.35035	0.000807102	(Intercept)	RP11-486O13.4_RP11-486O13.4	1	-7.12206	1	RP11-486O13.4
0.251587	0.0751315	3.34862	0.000812148	(Intercept)	MAPKBP1_MAPKBP1	1	-7.11583	1	MAPKBP1
-0.273397	0.0816472	-3.34852	0.000812458	(Intercept)	C19orf12_C19orf12	1	-7.11545	1	C19orf12
0.120327	0.0360882	3.33426	0.000855273	(Intercept)	BRAF_BRAF	1	-7.06409	1	BRAF
-1.50408	0.451335	-3.3325	0.000860681	(Intercept)	YEATS2-AS1_YEATS2-AS1	1	-7.05779	1	YEATS2-AS1
1.50408	0.451335	3.3325	0.000860681	(Intercept)	RFFL_RFFL	1	-7.05779	1	RFFL
0.232352	0.0697716	3.33018	0.000867909	(Intercept)	COL26A1_COL26A1	1	-7.04942	1	COL26A1
-0.222605	0.0669889	-3.32301	0.000890504	(Intercept)	RASA3_RASA3	1	-7.02372	1	RASA3
-0.262171	0.0789389	-3.32119	0.000896336	(Intercept)	SPTB_SPTB	1	-7.01719	1	SPTB
-0.455755	0.137266	-3.32023	0.000899423	(Intercept)	CTD-3131K8.2_CTD-3131K8.2	1	-7.01376	1	CTD-3131K8.2
-2.03702	0.614432	-3.31529	0.000915483	(Intercept)	RP11-745L13.2_RP11-745L13.2	1	-6.99606	1	RP11-745L13.2
0.181073	0.0546252	3.31482	0.000917014	(Intercept)	SUN1_SUN1	1	-6.99439	1	SUN1
-0.210782	0.0636298	-3.31263	0.000924233	(Intercept)	EXT2_EXT2	1	-6.98655	1	EXT2
0.284448	0.0859884	3.30799	0.000939692	(Intercept)	TAF7_TAF7	1	-6.96996	1	TAF7
0.216897	0.0657531	3.29865	0.000971493	(Intercept)	LINC00937_LINC00937	1	-6.93668	1	LINC00937
0.167951	0.0509448	3.29673	0.000978175	(Intercept)	ABLIM3_ABLIM3	1	-6.92982	1	ABLIM3
-0.079185	0.0240356	-3.29449	0.000986006	(Intercept)	DNM3_DNM3	1	-6.92185	1	DNM3
-0.338982	0.103127	-3.28703	0.00101251	(Intercept)	GSTP1_GSTP1	1	-6.89532	1	GSTP1
0.46537	0.141776	3.28242	0.00102919	(Intercept)	VPS41_VPS41	1	-6.87898	1	VPS41
0.294629	0.0898286	3.27991	0.00103841	(Intercept)	TANC1_TANC1	1	-6.87006	1	TANC1
0.170661	0.0520687	3.27761	0.0010469	(Intercept)	SYNPO2_SYNPO2	1	-6.86192	1	SYNPO2
0.549725	0.167734	3.27737	0.00104781	(Intercept)	CTC-260E6.6_CTC-260E6.6	1	-6.86106	1	CTC-260E6.6
0.602295	0.184045	3.27255	0.00106583	(Intercept)	CPNE2_CPNE2	1	-6.844	1	CPNE2
0.292483	0.0895092	3.26763	0.0010845	(Intercept)	LEMD3_LEMD3	1	-6.82663	1	LEMD3
-0.221399	0.0677873	-3.26608	0.00109049	(Intercept)	EPHA3_EPHA3	1	-6.82113	1	EPHA3
0.334839	0.102654	3.26182	0.00110699	(Intercept)	MRPL37_MRPL37	1	-6.80611	1	MRPL37
0.221048	0.0677956	3.2605	0.00111216	(Intercept)	ZBTB46_ZBTB46	1	-6.80145	1	ZBTB46
-0.277703	0.0851762	-3.26033	0.00111282	(Intercept)	PSRC1_PSRC1	1	-6.80085	1	PSRC1
-0.124429	0.0382565	-3.2525	0.00114395	(Intercept)	PEBP1_PEBP1	1	-6.77327	1	PEBP1
0.2066	0.0635492	3.25103	0.00114988	(Intercept)	PIP5K1A_PIP5K1A	1	-6.7681	1	PIP5K1A
0.343538	0.105691	3.2504	0.00115241	(Intercept)	ITGA9_ITGA9	1	-6.7659	1	ITGA9
1.25636	0.386546	3.25022	0.00115317	(Intercept)	RP11-310E22.4_RP11-310E22.4	1	-6.76524	1	RP11-310E22.4
1.25636	0.386546	3.25022	0.00115317	(Intercept)	RP11-371E8.4_RP11-371E8.4	1	-6.76524	1	RP11-371E8.4
0.234737	0.0723453	3.24467	0.00117586	(Intercept)	ANKH_ANKH	1	-6.74575	1	ANKH
-0.0448007	0.0138114	-3.24374	0.00117971	(Intercept)	FGF14_FGF14	1	-6.74249	1	FGF14
-1.12916	0.348231	-3.24255	0.00118464	(Intercept)	RP11-260O18.1_RP11-260O18.1	1	-6.73832	1	RP11-260O18.1
-0.246032	0.0758957	-3.24171	0.00118815	(Intercept)	ADAMTS3_ADAMTS3	1	-6.73536	1	ADAMTS3
-0.19136	0.0591027	-3.23775	0.00120476	(Intercept)	SPATS2L_SPATS2L	1	-6.72147	1	SPATS2L
0.255446	0.078913	3.23706	0.0012077	(Intercept)	PER3_PER3	1	-6.71904	1	PER3
-0.501288	0.154934	-3.2355	0.00121431	(Intercept)	CH17-264L24.1_CH17-264L24.1	1	-6.71358	1	CH17-264L24.1
-0.390422	0.120848	-3.23069	0.00123491	(Intercept)	EIF3E_EIF3E	1	-6.69676	1	EIF3E
1.7492	0.541736	3.22888	0.00124277	(Intercept)	CMC1_CMC1	1	-6.69041	1	CMC1
-0.703591	0.218034	-3.22698	0.00125104	(Intercept)	USP1_USP1	1	-6.68378	1	USP1
0.267513	0.0829292	3.2258	0.00125621	(Intercept)	NTN4_NTN4	1	-6.67965	1	NTN4
2.21282	0.686538	3.22315	0.00126788	(Intercept)	NPSR1_NPSR1	1	-6.67041	1	NPSR1
-0.174913	0.0543572	-3.21785	0.00129156	(Intercept)	PLXNA4_PLXNA4	1	-6.65191	1	PLXNA4
0.380968	0.118407	3.21744	0.00129342	(Intercept)	LEPR_LEPR	1	-6.65046	1	LEPR
0.381187	0.118519	3.21626	0.00129873	(Intercept)	DNAJA4_DNAJA4	1	-6.64636	1	DNAJA4
0.180011	0.0559827	3.21548	0.00130228	(Intercept)	ASAH1_ASAH1	1	-6.64364	1	ASAH1
-0.72778	0.226425	-3.21422	0.00130801	(Intercept)	SNRNP70_SNRNP70	1	-6.63925	1	SNRNP70
0.574092	0.178611	3.2142	0.00130808	(Intercept)	RIOK2_RIOK2	1	-6.6392	1	RIOK2
-0.249347	0.0776143	-3.21264	0.0013152	(Intercept)	FNIP2_FNIP2	1	-6.63376	1	FNIP2
0.678352	0.211183	3.21215	0.00131745	(Intercept)	CTC-499B15.5_CTC-499B15.5	1	-6.63206	1	CTC-499B15.5
-0.628241	0.195765	-3.20916	0.00133124	(Intercept)	MYO15B_MYO15B	1	-6.62165	1	MYO15B
1.99226	0.62098	3.20825	0.00133546	(Intercept)	RP11-507K2.2_RP11-507K2.2	1	-6.61848	1	RP11-507K2.2
-0.144606	0.0450766	-3.208	0.00133659	(Intercept)	SHC3_SHC3	1	-6.61763	1	SHC3
-0.423141	0.131977	-3.20618	0.00134511	(Intercept)	CTD-2054N24.2_CTD-2054N24.2	1	-6.61128	1	CTD-2054N24.2
0.250163	0.0780457	3.20535	0.001349	(Intercept)	ETV6_ETV6	1	-6.60839	1	ETV6
-0.129909	0.0405306	-3.20521	0.00134963	(Intercept)	SGCD_SGCD	1	-6.60792	1	SGCD
-0.178312	0.0556761	-3.20266	0.00136163	(Intercept)	CHPT1_CHPT1	1	-6.59907	1	CHPT1
3.2581	1.01905	3.19719	0.00138772	(Intercept)	RP11-774D14.1_RP11-774D14.1	1	-6.58009	1	RP11-774D14.1
-0.335133	0.10485	-3.1963	0.00139201	(Intercept)	RP11-649G15.2_RP11-649G15.2	1	-6.57701	1	RP11-649G15.2
-0.389454	0.121855	-3.19604	0.00139327	(Intercept)	DBF4B_DBF4B	1	-6.5761	1	DBF4B
-0.0419773	0.0131387	-3.19494	0.0013986	(Intercept)	PCDH9_PCDH9	1	-6.57229	1	PCDH9
0.998529	0.312641	3.19385	0.00140388	(Intercept)	WDR59_WDR59	1	-6.56851	1	WDR59
-0.412535	0.129202	-3.19294	0.0014083	(Intercept)	NARF_NARF	1	-6.56537	1	NARF
0.190157	0.0595843	3.19139	0.00141592	(Intercept)	SKAP2_SKAP2	1	-6.55998	1	SKAP2
0.329558	0.103306	3.1901	0.00142222	(Intercept)	DNAAF5_DNAAF5	1	-6.55554	1	DNAAF5
-0.13507	0.0423424	-3.18995	0.00142299	(Intercept)	MAP2K5_MAP2K5	1	-6.555	1	MAP2K5
-0.206841	0.0649514	-3.18456	0.00144975	(Intercept)	PRELID2_PRELID2	1	-6.53636	1	PRELID2
0.132871	0.0417256	3.18439	0.00145058	(Intercept)	PDE10A_PDE10A	1	-6.53579	1	PDE10A
1.34993	0.424139	3.18274	0.00145887	(Intercept)	RP3-466P17.1_RP3-466P17.1	1	-6.53009	1	RP3-466P17.1
1.34993	0.424139	3.18274	0.00145887	(Intercept)	CYP2D6_CYP2D6	1	-6.53009	1	CYP2D6
-0.384748	0.120901	-3.18234	0.00146092	(Intercept)	POMZP3_POMZP3	1	-6.52869	1	POMZP3
0.190072	0.0597427	3.18151	0.00146512	(Intercept)	SCAF8_SCAF8	1	-6.52582	1	SCAF8
0.435162	0.136805	3.18089	0.00146824	(Intercept)	TMEM120B_TMEM120B	1	-6.52369	1	TMEM120B
-0.4025	0.126655	-3.17792	0.00148337	(Intercept)	ZNF555_ZNF555	1	-6.51344	1	ZNF555
-2.35138	0.740013	-3.17748	0.00148561	(Intercept)	HSPE1-MOB4_HSPE1-MOB4	1	-6.51193	1	HSPE1-MOB4
-0.597814	0.188349	-3.17397	0.00150368	(Intercept)	CPB2_CPB2	1	-6.49984	1	CPB2
1.10884	0.349417	3.17341	0.00150662	(Intercept)	RP5-1085F17.4_RP5-1085F17.4	1	-6.49789	1	RP5-1085F17.4
-0.330845	0.104283	-3.17258	0.0015109	(Intercept)	C9orf78_C9orf78	1	-6.49505	1	C9orf78
0.796235	0.251129	3.17063	0.00152109	(Intercept)	KIF17_KIF17	1	-6.48833	1	KIF17
0.152324	0.04811	3.16616	0.00154466	(Intercept)	RBM39_RBM39	1	-6.47295	1	RBM39
-0.185281	0.0585842	-3.16264	0.00156346	(Intercept)	PLEKHA6_PLEKHA6	1	-6.46085	1	PLEKHA6
-0.212231	0.0672185	-3.15733	0.00159221	(Intercept)	TRAF3IP2-AS1_TRAF3IP2-AS1	1	-6.44263	1	TRAF3IP2-AS1
-0.0920148	0.0291835	-3.15297	0.00161617	(Intercept)	GRIA4_GRIA4	1	-6.4277	1	GRIA4
1.94595	0.617241	3.15266	0.00161789	(Intercept)	RP11-809O17.1_RP11-809O17.1	1	-6.42663	1	RP11-809O17.1
0.107224	0.0340887	3.14544	0.00165837	(Intercept)	TRIM2_TRIM2	1	-6.40192	1	TRIM2
-0.395431	0.126227	-3.13269	0.00173215	(Intercept)	CD276_CD276	1	-6.35839	1	CD276
0.103032	0.032894	3.13225	0.00173474	(Intercept)	ARID1B_ARID1B	1	-6.3569	1	ARID1B
0.533922	0.17048	3.13187	0.00173697	(Intercept)	TTI2_TTI2	1	-6.35561	1	TTI2
0.710164	0.226795	3.13131	0.00174029	(Intercept)	SNPH_SNPH	1	-6.3537	1	SNPH
0.598089	0.191042	3.13067	0.00174409	(Intercept)	AC003090.1_AC003090.1	1	-6.35152	1	AC003090.1
-1.25276	0.400892	-3.12494	0.00177841	(Intercept)	MRPS18A_MRPS18A	1	-6.33203	1	MRPS18A
1.25273	0.400924	3.12459	0.00178052	(Intercept)	GOLGA8N_GOLGA8N	1	-6.33085	1	GOLGA8N
0.152122	0.0487073	3.12318	0.0017891	(Intercept)	LDLRAD3_LDLRAD3	1	-6.32604	1	LDLRAD3
0.243978	0.0781411	3.12228	0.00179456	(Intercept)	SMYD2_SMYD2	1	-6.32299	1	SMYD2
0.169484	0.0543933	3.11589	0.00183389	(Intercept)	ACTR2_ACTR2	1	-6.30131	1	ACTR2
-0.0357638	0.0114843	-3.11416	0.00184469	(Intercept)	MPHOSPH10_MPHOSPH10	1	-6.29544	1	MPHOSPH10
-0.241669	0.0776745	-3.11131	0.00186262	(Intercept)	KIAA1033_KIAA1033	1	-6.28577	1	KIAA1033
0.424255	0.136389	3.11064	0.00186685	(Intercept)	MYO18A_MYO18A	1	-6.2835	1	MYO18A
-0.228249	0.0734849	-3.10607	0.00189592	(Intercept)	CTD-2561J22.3_CTD-2561J22.3	1	-6.26805	1	CTD-2561J22.3
-0.870828	0.280734	-3.10197	0.00192235	(Intercept)	THAP7-AS1_THAP7-AS1	1	-6.25421	1	THAP7-AS1
-0.18877	0.0609966	-3.09477	0.00196967	(Intercept)	MICU2_MICU2	1	-6.22989	1	MICU2
-0.25803	0.0833797	-3.09463	0.00197057	(Intercept)	MED21_MED21	1	-6.22943	1	MED21
0.271482	0.0877318	3.09445	0.00197176	(Intercept)	RP11-475O6.1_RP11-475O6.1	1	-6.22883	1	RP11-475O6.1
-0.0957532	0.0310049	-3.08832	0.00201292	(Intercept)	CDH12_CDH12	1	-6.20817	1	CDH12
-0.366405	0.11884	-3.08317	0.00204809	(Intercept)	POLR2E_POLR2E	1	-6.19085	1	POLR2E
0.0925976	0.0300334	3.08315	0.00204818	(Intercept)	GALNT13_GALNT13	1	-6.1908	1	GALNT13
-0.213174	0.0691732	-3.08175	0.0020579	(Intercept)	EFCAB7_EFCAB7	1	-6.18607	1	EFCAB7
-1.39768	0.454651	-3.07418	0.0021108	(Intercept)	RP4-564F22.5_RP4-564F22.5	1	-6.16069	1	RP4-564F22.5
0.13726	0.0447004	3.07068	0.00213572	(Intercept)	KIAA0319_KIAA0319	1	-6.14895	1	KIAA0319
-3.13549	1.02151	-3.06948	0.00214434	(Intercept)	RP11-634B7.4_RP11-634B7.4	1	-6.14492	1	RP11-634B7.4
0.477248	0.155507	3.06899	0.00214786	(Intercept)	LINC00884_LINC00884	1	-6.14328	1	LINC00884
1.17007	0.381568	3.06648	0.00216592	(Intercept)	ZNF782_ZNF782	1	-6.13491	1	ZNF782
1.89712	0.619139	3.06413	0.00218307	(Intercept)	C12orf45_C12orf45	1	-6.12702	1	C12orf45
1.70661	0.557254	3.06254	0.0021947	(Intercept)	AC072062.1_AC072062.1	1	-6.12171	1	AC072062.1
0.582747	0.190376	3.06103	0.00220576	(Intercept)	C17orf97_C17orf97	1	-6.11668	1	C17orf97
0.396789	0.129631	3.06092	0.00220655	(Intercept)	UFL1-AS1_UFL1-AS1	1	-6.11632	1	UFL1-AS1
-0.199961	0.0653508	-3.0598	0.00221482	(Intercept)	CCDC50_CCDC50	1	-6.11258	1	CCDC50
-0.839895	0.274527	-3.05942	0.00221763	(Intercept)	FAM111A_FAM111A	1	-6.11132	1	FAM111A
-0.375498	0.122757	-3.05887	0.00222176	(Intercept)	ZNF133_ZNF133	1	-6.10946	1	ZNF133
0.159044	0.0520335	3.05658	0.0022388	(Intercept)	MRFAP1_MRFAP1	1	-6.10182	1	MRFAP1
-0.236325	0.0773301	-3.05605	0.0022427	(Intercept)	YAF2_YAF2	1	-6.10007	1	YAF2
-0.45242	0.148053	-3.05579	0.00224466	(Intercept)	MST1_MST1	1	-6.0992	1	MST1
-0.0543958	0.0178036	-3.05533	0.00224811	(Intercept)	DSCAM_DSCAM	1	-6.09767	1	DSCAM
1.06784	0.349513	3.05523	0.0022489	(Intercept)	OXA1L_OXA1L	1	-6.09731	1	OXA1L
-0.343948	0.112588	-3.05493	0.00225116	(Intercept)	OGFRL1_OGFRL1	1	-6.09631	1	OGFRL1
0.103599	0.0339172	3.05445	0.00225471	(Intercept)	ADD2_ADD2	1	-6.09473	1	ADD2
-0.324951	0.106509	-3.05091	0.00228147	(Intercept)	MREG_MREG	1	-6.08293	1	MREG
0.224437	0.0735958	3.04958	0.00229158	(Intercept)	GRIN1_GRIN1	1	-6.07851	1	GRIN1
-0.258615	0.084854	-3.04777	0.0023055	(Intercept)	SPATA6L_SPATA6L	1	-6.07246	1	SPATA6L
0.448824	0.147386	3.04523	0.00232503	(Intercept)	KIAA1755_KIAA1755	1	-6.06402	1	KIAA1755
-0.753511	0.247474	-3.04481	0.00232828	(Intercept)	POU3F2_POU3F2	1	-6.06263	1	POU3F2
0.440937	0.144965	3.04169	0.00235257	(Intercept)	AHRR_AHRR	1	-6.05225	1	AHRR
-1.65823	0.545545	-3.03958	0.00236906	(Intercept)	PFAS_PFAS	1	-6.04526	1	PFAS
-0.407295	0.134168	-3.03571	0.0023997	(Intercept)	RP11-505E24.2_RP11-505E24.2	1	-6.03241	1	RP11-505E24.2
-1.61795	0.533123	-3.03485	0.00240657	(Intercept)	RP11-275H4.1_RP11-275H4.1	1	-6.02955	1	RP11-275H4.1
0.157848	0.0520506	3.03259	0.00242468	(Intercept)	NKAIN3_NKAIN3	1	-6.02205	1	NKAIN3
0.547675	0.180601	3.03251	0.00242527	(Intercept)	IFNG-AS1_IFNG-AS1	1	-6.02181	1	IFNG-AS1
0.610935	0.201504	3.03188	0.00243038	(Intercept)	RPAP1_RPAP1	1	-6.01971	1	RPAP1
0.240303	0.0793952	3.02667	0.00247262	(Intercept)	KRR1_KRR1	1	-6.00248	1	KRR1
0.332595	0.109936	3.02535	0.00248344	(Intercept)	RNF166_RNF166	1	-5.99811	1	RNF166
0.389442	0.128858	3.02226	0.00250892	(Intercept)	TNRC6B_TNRC6B	1	-5.9879	1	TNRC6B
0.433562	0.143531	3.02067	0.00252213	(Intercept)	SLC25A21_SLC25A21	1	-5.98265	1	SLC25A21
-0.378801	0.12594	-3.00779	0.00263153	(Intercept)	SH2B1_SH2B1	1	-5.94019	1	SH2B1
2.25142	0.748634	3.00737	0.00263515	(Intercept)	RP11-526P5.2_RP11-526P5.2	1	-5.93882	1	RP11-526P5.2
0.060647	0.0201736	3.00626	0.00264486	(Intercept)	AKAP6_AKAP6	1	-5.93514	1	AKAP6
0.25971	0.0864634	3.0037	0.00266719	(Intercept)	FAM66D_FAM66D	1	-5.92673	1	FAM66D
1.0116	0.3371	3.00089	0.00269189	(Intercept)	WDR18_WDR18	1	-5.91751	1	WDR18
-0.28829	0.0961258	-2.99909	0.00270786	(Intercept)	PPP2R3C_PPP2R3C	1	-5.9116	1	PPP2R3C
0.538997	0.179758	2.99846	0.00271351	(Intercept)	HSD17B7_HSD17B7	1	-5.90951	1	HSD17B7
-0.153143	0.05108	-2.9981	0.00271668	(Intercept)	NEK1_NEK1	1	-5.90834	1	NEK1
0.138668	0.0462557	2.99786	0.00271886	(Intercept)	PACRG_PACRG	1	-5.90754	1	PACRG
0.506992	0.169139	2.99749	0.00272213	(Intercept)	RP11-234B24.6_RP11-234B24.6	1	-5.90634	1	RP11-234B24.6
0.344449	0.115065	2.99351	0.00275785	(Intercept)	MINK1_MINK1	1	-5.8933	1	MINK1
-1.4816	0.495434	-2.99052	0.00278503	(Intercept)	RP5-837I24.4_RP5-837I24.4	1	-5.8835	1	RP5-837I24.4
-0.641183	0.214713	-2.98624	0.00282435	(Intercept)	EIF3M_EIF3M	1	-5.86948	1	EIF3M
0.354807	0.118895	2.9842	0.0028432	(Intercept)	KLF13_KLF13	1	-5.86283	1	KLF13
-0.129804	0.0435693	-2.97926	0.00288948	(Intercept)	CRMP1_CRMP1	1	-5.84668	1	CRMP1
-0.258265	0.0867759	-2.97623	0.0029182	(Intercept)	RUFY1_RUFY1	1	-5.83679	1	RUFY1
0.248535	0.0835384	2.97509	0.00292899	(Intercept)	APPL1_APPL1	1	-5.8331	1	APPL1
-0.483899	0.162755	-2.97318	0.00294729	(Intercept)	MORN2_MORN2	1	-5.82687	1	MORN2
-0.242863	0.0817062	-2.97239	0.00295491	(Intercept)	PLRG1_PLRG1	1	-5.82429	1	PLRG1
-0.225888	0.076021	-2.97139	0.00296459	(Intercept)	WDR11-AS1_WDR11-AS1	1	-5.82102	1	WDR11-AS1
-0.505454	0.170123	-2.9711	0.00296732	(Intercept)	LINC01260_LINC01260	1	-5.8201	1	LINC01260
-0.534441	0.180091	-2.96762	0.00300118	(Intercept)	NMRAL1_NMRAL1	1	-5.80875	1	NMRAL1
-0.510086	0.17217	-2.96269	0.00304965	(Intercept)	LRIF1_LRIF1	1	-5.79273	1	LRIF1
0.134043	0.045271	2.96091	0.00306736	(Intercept)	GSK3B_GSK3B	1	-5.78694	1	GSK3B
0.120883	0.0408483	2.95931	0.00308327	(Intercept)	CHN1_CHN1	1	-5.78176	1	CHN1
-0.311607	0.105326	-2.95851	0.00309135	(Intercept)	MPP2_MPP2	1	-5.77915	1	MPP2
-0.179822	0.0607903	-2.95807	0.00309572	(Intercept)	RIMBP2_RIMBP2	1	-5.77773	1	RIMBP2
0.138071	0.0467651	2.95243	0.00315279	(Intercept)	ATP6V1H_ATP6V1H	1	-5.75947	1	ATP6V1H
-0.18126	0.0613959	-2.95232	0.00315394	(Intercept)	DGKD_DGKD	1	-5.7591	1	DGKD
0.388243	0.131514	2.95211	0.00315607	(Intercept)	ZBTB7A_ZBTB7A	1	-5.75843	1	ZBTB7A
0.27094	0.0918383	2.95018	0.00317587	(Intercept)	WRB_WRB	1	-5.75217	1	WRB
-0.0755382	0.0256046	-2.95018	0.00317594	(Intercept)	RP11-384F7.2_RP11-384F7.2	1	-5.75215	1	RP11-384F7.2
0.961411	0.32609	2.9483	0.00319529	(Intercept)	LSG1_LSG1	1	-5.74608	1	LSG1
0.425923	0.1445	2.94756	0.00320295	(Intercept)	CRYBG3_CRYBG3	1	-5.74368	1	CRYBG3
0.903304	0.306754	2.94472	0.00323252	(Intercept)	TPT1-AS1_TPT1-AS1	1	-5.73449	1	TPT1-AS1
0.233098	0.0791701	2.94427	0.00323716	(Intercept)	NDUFAF7_NDUFAF7	1	-5.73306	1	NDUFAF7
0.135805	0.0461531	2.9425	0.00325576	(Intercept)	CEP350_CEP350	1	-5.72733	1	CEP350
0.353303	0.120124	2.94115	0.00326993	(Intercept)	CEP44_CEP44	1	-5.72299	1	CEP44
-0.366212	0.124598	-2.93916	0.00329108	(Intercept)	CNN3_CNN3	1	-5.71654	1	CNN3
-0.303862	0.10339	-2.93898	0.00329295	(Intercept)	GRAMD1A_GRAMD1A	1	-5.71597	1	GRAMD1A
-0.324382	0.110377	-2.93886	0.00329425	(Intercept)	IRF2_IRF2	1	-5.71558	1	IRF2
0.307999	0.104807	2.93872	0.0032957	(Intercept)	TMEM263_TMEM263	1	-5.71514	1	TMEM263
-0.393615	0.133999	-2.93746	0.00330913	(Intercept)	SYT10_SYT10	1	-5.71107	1	SYT10
-0.443737	0.15114	-2.93594	0.00332538	(Intercept)	RP11-96H19.1_RP11-96H19.1	1	-5.70617	1	RP11-96H19.1
-0.164865	0.0561563	-2.93582	0.00332662	(Intercept)	FAIM2_FAIM2	1	-5.7058	1	FAIM2
-0.0999698	0.0341101	-2.9308	0.00338091	(Intercept)	DNER_DNER	1	-5.68961	1	DNER
0.630712	0.215507	2.92664	0.00342644	(Intercept)	NHLRC3_NHLRC3	1	-5.67623	1	NHLRC3
0.170923	0.0584414	2.9247	0.00344792	(Intercept)	TMEM246_TMEM246	1	-5.66998	1	TMEM246
-0.221734	0.0758349	-2.92391	0.00345666	(Intercept)	FRAS1_FRAS1	1	-5.66745	1	FRAS1
0.788402	0.269656	2.92373	0.00345864	(Intercept)	RP11-174G6.1_RP11-174G6.1	1	-5.66688	1	RP11-174G6.1
0.371286	0.127004	2.92343	0.00346202	(Intercept)	POLE4_POLE4	1	-5.6659	1	POLE4
0.144637	0.0495148	2.92109	0.00348812	(Intercept)	ESRRG_ESRRG	1	-5.65839	1	ESRRG
0.713193	0.244164	2.92096	0.00348949	(Intercept)	RP11-527H14.4_RP11-527H14.4	1	-5.658	1	RP11-527H14.4
0.217127	0.0743879	2.91884	0.00351333	(Intercept)	AC004053.1_AC004053.1	1	-5.65119	1	AC004053.1
-0.327544	0.112219	-2.91879	0.00351391	(Intercept)	FAM177A1_FAM177A1	1	-5.65103	1	FAM177A1
0.16431	0.0564247	2.91203	0.0035909	(Intercept)	ABLIM2_ABLIM2	1	-5.62935	1	ABLIM2
0.337764	0.11607	2.90999	0.00361435	(Intercept)	XRRA1_XRRA1	1	-5.62284	1	XRRA1
0.556057	0.191251	2.90747	0.00364361	(Intercept)	EMC10_EMC10	1	-5.61478	1	EMC10
0.207147	0.0713586	2.90291	0.00369718	(Intercept)	TRAPPC8_TRAPPC8	1	-5.60019	1	TRAPPC8
-1.06449	0.366729	-2.90266	0.00370011	(Intercept)	NEFL_NEFL	1	-5.59939	1	NEFL
0.0829431	0.0285803	2.90211	0.00370663	(Intercept)	RP11-123O10.4_RP11-123O10.4	1	-5.59763	1	RP11-123O10.4
0.097441	0.0335978	2.90022	0.00372899	(Intercept)	NMNAT2_NMNAT2	1	-5.59162	1	NMNAT2
0.22612	0.0780231	2.89811	0.00375418	(Intercept)	PITRM1_PITRM1	1	-5.58488	1	PITRM1
0.916291	0.316228	2.89757	0.00376071	(Intercept)	SLC12A1_SLC12A1	1	-5.58315	1	SLC12A1
-0.277398	0.0957514	-2.89707	0.0037667	(Intercept)	RGMB_RGMB	1	-5.58156	1	RGMB
-0.330861	0.11423	-2.89645	0.00377415	(Intercept)	OVGP1_OVGP1	1	-5.57958	1	OVGP1
0.257584	0.0891761	2.88848	0.00387104	(Intercept)	SLC8A2_SLC8A2	1	-5.55423	1	SLC8A2
-0.482652	0.167097	-2.88846	0.00387133	(Intercept)	MAVS_MAVS	1	-5.55416	1	MAVS
-0.315872	0.109499	-2.88471	0.00391771	(Intercept)	RPSA_RPSA	1	-5.54225	1	RPSA
-0.263247	0.0914962	-2.87714	0.00401299	(Intercept)	SPICE1_SPICE1	1	-5.51822	1	SPICE1
0.0998767	0.0347185	2.87676	0.00401787	(Intercept)	MAP1B_MAP1B	1	-5.517	1	MAP1B
0.351568	0.122275	2.87522	0.00403746	(Intercept)	EXOC3_EXOC3	1	-5.51214	1	EXOC3
-0.199378	0.0693589	-2.87458	0.00404562	(Intercept)	COL21A1_COL21A1	1	-5.51012	1	COL21A1
1.79176	0.62361	2.87321	0.00406327	(Intercept)	GFRAL_GFRAL	1	-5.50577	1	GFRAL
-0.449254	0.156361	-2.87318	0.00406363	(Intercept)	CTD-2020K17.3_CTD-2020K17.3	1	-5.50568	1	CTD-2020K17.3
0.154136	0.0536586	2.87254	0.00407189	(Intercept)	SYT17_SYT17	1	-5.50365	1	SYT17
-0.62869	0.218883	-2.87226	0.00407544	(Intercept)	RP11-867G23.8_RP11-867G23.8	1	-5.50278	1	RP11-867G23.8
-0.290295	0.101073	-2.87214	0.00407705	(Intercept)	AF131217.1_AF131217.1	1	-5.50238	1	AF131217.1
0.46226	0.160987	2.8714	0.00408652	(Intercept)	TMEM220_TMEM220	1	-5.50006	1	TMEM220
-0.064132	0.0223373	-2.87107	0.00409087	(Intercept)	ANK2_ANK2	1	-5.499	1	ANK2
-0.136849	0.0476667	-2.87095	0.00409242	(Intercept)	ARHGAP44_ARHGAP44	1	-5.49862	1	ARHGAP44
-0.0419028	0.0146002	-2.87002	0.00410451	(Intercept)	RIMS2_RIMS2	1	-5.49567	1	RIMS2
-1.23214	0.429562	-2.86837	0.00412593	(Intercept)	FKBP3_FKBP3	1	-5.49046	1	FKBP3
-0.503744	0.1757	-2.86706	0.00414301	(Intercept)	CRLF3_CRLF3	1	-5.48633	1	CRLF3
-0.156163	0.0545153	-2.86458	0.00417569	(Intercept)	LINC01378_LINC01378	1	-5.47848	1	LINC01378
-0.110376	0.0385374	-2.86413	0.00418162	(Intercept)	APBB2_APBB2	1	-5.47706	1	APBB2
-0.395837	0.138291	-2.86236	0.00420505	(Intercept)	DFNB31_DFNB31	1	-5.47147	1	DFNB31
0.205776	0.0719014	2.86192	0.00421077	(Intercept)	CD2AP_CD2AP	1	-5.47011	1	CD2AP
0.0880409	0.030796	2.85884	0.00425196	(Intercept)	PLEKHA5_PLEKHA5	1	-5.46038	1	PLEKHA5
0.485478	0.169847	2.85833	0.0042588	(Intercept)	NDUFS2_NDUFS2	1	-5.45877	1	NDUFS2
1.09861	0.3849	2.85428	0.00431347	(Intercept)	KIAA0895L_KIAA0895L	1	-5.44601	1	KIAA0895L
0.113172	0.0396822	2.85195	0.0043452	(Intercept)	CCDC171_CCDC171	1	-5.43868	1	CCDC171
0.236441	0.0829215	2.85139	0.00435289	(Intercept)	SHFM1_SHFM1	1	-5.43691	1	SHFM1
-0.178399	0.0626605	-2.84707	0.00441243	(Intercept)	INVS_INVS	1	-5.42333	1	INVS
-1.00321	0.352456	-2.84633	0.00442259	(Intercept)	ANXA8L1_ANXA8L1	1	-5.42103	1	ANXA8L1
0.674604	0.237042	2.84592	0.00442835	(Intercept)	RPUSD1_RPUSD1	1	-5.41973	1	RPUSD1
-1.00333	0.352563	-2.84581	0.00442989	(Intercept)	RP11-445N20.3_RP11-445N20.3	1	-5.41938	1	RP11-445N20.3
-0.428127	0.150469	-2.84529	0.00443712	(Intercept)	RP11-426C22.5_RP11-426C22.5	1	-5.41775	1	RP11-426C22.5
0.931558	0.327454	2.84485	0.0044432	(Intercept)	LRRN2_LRRN2	1	-5.41638	1	LRRN2
-0.0794892	0.0279816	-2.84077	0.0045005	(Intercept)	SLC8A1_SLC8A1	1	-5.40357	1	SLC8A1
-0.223576	0.0787417	-2.83936	0.00452045	(Intercept)	MCF2L_MCF2L	1	-5.39914	1	MCF2L
0.282932	0.0996501	2.83925	0.00452193	(Intercept)	TMEM192_TMEM192	1	-5.39882	1	TMEM192
0.72169	0.254233	2.83869	0.0045299	(Intercept)	SERPINI2_SERPINI2	1	-5.39705	1	SERPINI2
0.81926	0.288772	2.83705	0.00455332	(Intercept)	ELOVL2_ELOVL2	1	-5.3919	1	ELOVL2
-0.134627	0.0474812	-2.83537	0.00457724	(Intercept)	DOPEY1_DOPEY1	1	-5.38666	1	DOPEY1
0.227261	0.0802793	2.83088	0.00464198	(Intercept)	ATXN3_ATXN3	1	-5.37261	1	ATXN3
0.261539	0.0924217	2.82984	0.00465714	(Intercept)	SPTSSB_SPTSSB	1	-5.36935	1	SPTSSB
0.506787	0.17932	2.82616	0.00471094	(Intercept)	C11orf63_C11orf63	1	-5.35787	1	C11orf63
0.17468	0.0618101	2.82607	0.00471225	(Intercept)	ENC1_ENC1	1	-5.35759	1	ENC1
-0.194556	0.0689295	-2.82253	0.00476457	(Intercept)	PLEKHM1_PLEKHM1	1	-5.34655	1	PLEKHM1
-0.225683	0.0799777	-2.82183	0.00477505	(Intercept)	DNAJC24_DNAJC24	1	-5.34435	1	DNAJC24
0.321377	0.114136	2.81574	0.00486649	(Intercept)	CDK5RAP3_CDK5RAP3	1	-5.32538	1	CDK5RAP3
-0.1915	0.0681849	-2.80855	0.00497657	(Intercept)	C11orf54_C11orf54	1	-5.30301	1	C11orf54
-0.533292	0.189912	-2.8081	0.0049834	(Intercept)	ZNF701_ZNF701	1	-5.30164	1	ZNF701
-0.139593	0.0497156	-2.80783	0.0049877	(Intercept)	TRPC4AP_TRPC4AP	1	-5.30078	1	TRPC4AP
0.137802	0.0490886	2.80721	0.00499722	(Intercept)	NT5C2_NT5C2	1	-5.29887	1	NT5C2
0.0970627	0.0345764	2.80719	0.00499752	(Intercept)	EML6_EML6	1	-5.29881	1	EML6
1.13932	0.406015	2.80611	0.00501439	(Intercept)	MAEL_MAEL	1	-5.29544	1	MAEL
0.071864	0.0256179	2.80522	0.00502822	(Intercept)	ARPP21_ARPP21	1	-5.29269	1	ARPP21
-0.63716	0.227243	-2.80388	0.00504924	(Intercept)	LINC01036_LINC01036	1	-5.28852	1	LINC01036
-0.501542	0.178991	-2.80205	0.00507796	(Intercept)	ZNF808_ZNF808	1	-5.28285	1	ZNF808
-0.913771	0.326184	-2.8014	0.0050882	(Intercept)	CPAMD8_CPAMD8	1	-5.28083	1	CPAMD8
-0.170409	0.060855	-2.80024	0.00510646	(Intercept)	PPP4R4_PPP4R4	1	-5.27725	1	PPP4R4
0.13839	0.0494261	2.79993	0.0051114	(Intercept)	VAPA_VAPA	1	-5.27628	1	VAPA
-0.207745	0.0742157	-2.7992	0.00512293	(Intercept)	MAP2K2_MAP2K2	1	-5.27403	1	MAP2K2
0.337071	0.120479	2.79776	0.00514591	(Intercept)	AC023590.1_AC023590.1	1	-5.26955	1	AC023590.1
0.440071	0.157316	2.79738	0.00515193	(Intercept)	CEP19_CEP19	1	-5.26838	1	CEP19
-0.448108	0.160223	-2.79679	0.00516138	(Intercept)	F11-AS1_F11-AS1	1	-5.26655	1	F11-AS1
-0.136686	0.0488833	-2.79617	0.00517125	(Intercept)	CCBE1_CCBE1	1	-5.26464	1	CCBE1
0.887347	0.317492	2.79486	0.0051922	(Intercept)	ILF2_ILF2	1	-5.2606	1	ILF2
-0.546836	0.195832	-2.79237	0.00523232	(Intercept)	C17orf51_C17orf51	1	-5.2529	1	C17orf51
0.474558	0.170125	2.78946	0.00527958	(Intercept)	PDK4_PDK4	1	-5.24391	1	PDK4
-0.739846	0.265238	-2.78936	0.00528117	(Intercept)	RP5-944M2.2_RP5-944M2.2	1	-5.24361	1	RP5-944M2.2
0.587787	0.210819	2.78812	0.00530154	(Intercept)	MAP1S_MAP1S	1	-5.23976	1	MAP1S
0.207272	0.0743525	2.78769	0.00530845	(Intercept)	PRMT8_PRMT8	1	-5.23846	1	PRMT8
0.134814	0.048367	2.78731	0.00531483	(Intercept)	HECTD4_HECTD4	1	-5.23725	1	HECTD4
0.306089	0.109828	2.78698	0.00532014	(Intercept)	FGF5_FGF5	1	-5.23626	1	FGF5
0.887291	0.318395	2.78676	0.00532375	(Intercept)	RP11-403P17.6_RP11-403P17.6	1	-5.23558	1	RP11-403P17.6
0.233589	0.0838824	2.78472	0.00535735	(Intercept)	ZIM2-AS1_ZIM2-AS1	1	-5.22929	1	ZIM2-AS1
1.50405	0.540543	2.78249	0.0053944	(Intercept)	LINC01229_LINC01229	1	-5.22239	1	LINC01229
0.104113	0.0374405	2.78077	0.00542298	(Intercept)	PPM1L_PPM1L	1	-5.21711	1	PPM1L
-0.237518	0.0856273	-2.77386	0.0055395	(Intercept)	RNASEH2C_RNASEH2C	1	-5.19585	1	RNASEH2C
-0.262889	0.094778	-2.77373	0.00554173	(Intercept)	SCRN1_SCRN1	1	-5.19545	1	SCRN1
-0.318992	0.115038	-2.77294	0.00555525	(Intercept)	RP11-380P13.1_RP11-380P13.1	1	-5.19301	1	RP11-380P13.1
0.216116	0.0779649	2.77197	0.00557179	(Intercept)	ATP8B2_ATP8B2	1	-5.19004	1	ATP8B2
-0.175007	0.0631429	-2.7716	0.00557809	(Intercept)	PFKP_PFKP	1	-5.18891	1	PFKP
1.7346	0.626224	2.76994	0.00560673	(Intercept)	ORC5_ORC5	1	-5.18379	1	ORC5
-0.26146	0.0944004	-2.76969	0.00561099	(Intercept)	PPA1_PPA1	1	-5.18303	1	PPA1
0.45336	0.163714	2.76922	0.00561908	(Intercept)	EPC2_EPC2	1	-5.18159	1	EPC2
-0.0857706	0.0310085	-2.76604	0.00567421	(Intercept)	PKP4_PKP4	1	-5.17182	1	PKP4
-0.149968	0.0542193	-2.76594	0.00567582	(Intercept)	MAST4_MAST4	1	-5.17154	1	MAST4
0.494095	0.178748	2.7642	0.00570628	(Intercept)	TIGD5_TIGD5	1	-5.16619	1	TIGD5
-0.0618764	0.0223927	-2.76323	0.00572317	(Intercept)	CACNB2_CACNB2	1	-5.16323	1	CACNB2
0.191443	0.0692921	2.76284	0.00573008	(Intercept)	ST8SIA1_ST8SIA1	1	-5.16203	1	ST8SIA1
0.134097	0.0485641	2.76124	0.0057582	(Intercept)	HAGH_HAGH	1	-5.15713	1	HAGH
0.201615	0.0730506	2.75994	0.00578116	(Intercept)	LRRC3B_LRRC3B	1	-5.15315	1	LRRC3B
-0.653967	0.23695	-2.75994	0.00578121	(Intercept)	ASB18_ASB18	1	-5.15314	1	ASB18
-0.516293	0.187138	-2.7589	0.00579969	(Intercept)	TMEM67_TMEM67	1	-5.14995	1	TMEM67
-0.310178	0.112464	-2.75801	0.00581539	(Intercept)	RP11-3B12.2_RP11-3B12.2	1	-5.14725	1	RP11-3B12.2
0.0446583	0.0161941	2.75768	0.00582126	(Intercept)	DPP6_DPP6	1	-5.14624	1	DPP6
-0.804373	0.291786	-2.75672	0.00583848	(Intercept)	SLC2A1-AS1_SLC2A1-AS1	1	-5.14329	1	SLC2A1-AS1
-0.804385	0.291793	-2.7567	0.00583883	(Intercept)	SLC9C2_SLC9C2	1	-5.14322	1	SLC9C2
-1.18958	0.431666	-2.7558	0.00585491	(Intercept)	TMEM261_TMEM261	1	-5.14048	1	TMEM261
-1.18952	0.431689	-2.75551	0.00585999	(Intercept)	RP11-624M8.1_RP11-624M8.1	1	-5.13961	1	RP11-624M8.1
0.177863	0.0645482	2.75551	0.00586006	(Intercept)	CDK9_CDK9	1	-5.13959	1	CDK9
0.110134	0.0400629	2.74902	0.00597743	(Intercept)	LRRFIP2_LRRFIP2	1	-5.11976	1	LRRFIP2
-0.565717	0.206	-2.7462	0.00602908	(Intercept)	CAD_CAD	1	-5.11116	1	CAD
-0.846998	0.308586	-2.74478	0.00605522	(Intercept)	RP1-288L1.4_RP1-288L1.4	1	-5.10684	1	RP1-288L1.4
0.156018	0.0568502	2.74437	0.00606263	(Intercept)	SSR1_SSR1	1	-5.10561	1	SSR1
1.06087	0.386746	2.74307	0.00608677	(Intercept)	CCDC74A_CCDC74A	1	-5.10164	1	CCDC74A
1.06087	0.386746	2.74307	0.00608677	(Intercept)	TMEM147_TMEM147	1	-5.10164	1	TMEM147
-0.288005	0.105018	-2.74245	0.00609837	(Intercept)	RRP15_RRP15	1	-5.09973	1	RRP15
0.170344	0.0621543	2.74066	0.00613155	(Intercept)	DYNC2H1_DYNC2H1	1	-5.09431	1	DYNC2H1
-0.413087	0.150769	-2.73986	0.00614654	(Intercept)	ZNF623_ZNF623	1	-5.09187	1	ZNF623
-0.368576	0.134646	-2.73738	0.00619308	(Intercept)	TARS2_TARS2	1	-5.08432	1	TARS2
-0.563508	0.205872	-2.73718	0.00619691	(Intercept)	VOPP1_VOPP1	1	-5.08371	1	VOPP1
-0.563622	0.205945	-2.73676	0.00620479	(Intercept)	PHLDB3_PHLDB3	1	-5.08243	1	PHLDB3
-0.347258	0.126889	-2.7367	0.00620588	(Intercept)	SKIL_SKIL	1	-5.08226	1	SKIL
-0.178015	0.0650615	-2.73611	0.00621701	(Intercept)	SEC62_SEC62	1	-5.08047	1	SEC62
0.46923	0.17159	2.7346	0.00624569	(Intercept)	KCNK2_KCNK2	1	-5.07586	1	KCNK2
-0.260396	0.0952842	-2.73283	0.00627922	(Intercept)	KCNK1_KCNK1	1	-5.07051	1	KCNK1
0.519875	0.19037	2.73087	0.0063168	(Intercept)	TUBGCP4_TUBGCP4	1	-5.06454	1	TUBGCP4
-0.213827	0.0783153	-2.73034	0.00632695	(Intercept)	FIG4_FIG4	1	-5.06294	1	FIG4
0.741874	0.271724	2.73025	0.00632858	(Intercept)	GVQW2_GVQW2	1	-5.06268	1	GVQW2
-0.121427	0.044524	-2.72722	0.00638696	(Intercept)	MBP_MBP	1	-5.0535	1	MBP
0.239739	0.0879682	2.72529	0.00642459	(Intercept)	KHDC1_KHDC1	1	-5.04762	1	KHDC1
-0.142027	0.0521518	-2.72334	0.0064625	(Intercept)	CAMKMT_CAMKMT	1	-5.04174	1	CAMKMT
1.50408	0.552771	2.72098	0.0065089	(Intercept)	PYY_PYY	1	-5.03458	1	PYY
0.192567	0.0707976	2.71997	0.00652887	(Intercept)	FRA10AC1_FRA10AC1	1	-5.03152	1	FRA10AC1
0.13361	0.0491828	2.71659	0.00659575	(Intercept)	ABCC5_ABCC5	1	-5.02133	1	ABCC5
0.168416	0.0619974	2.7165	0.00659764	(Intercept)	CLTA_CLTA	1	-5.02104	1	CLTA
-0.122503	0.0451011	-2.71619	0.00660387	(Intercept)	PPHLN1_PPHLN1	1	-5.0201	1	PPHLN1
-1.25331	0.461842	-2.71372	0.0066533	(Intercept)	RP11-963H4.3_RP11-963H4.3	1	-5.01264	1	RP11-963H4.3
0.59548	0.219621	2.71139	0.00670011	(Intercept)	AC005235.1_AC005235.1	1	-5.00563	1	AC005235.1
-1.25276	0.46291	-2.70628	0.00680422	(Intercept)	FLJ33360_FLJ33360	1	-4.99021	1	FLJ33360
-0.314759	0.116314	-2.70612	0.00680754	(Intercept)	NAA38_NAA38	1	-4.98972	1	NAA38
0.147033	0.0543397	2.70581	0.00681373	(Intercept)	EXOC2_EXOC2	1	-4.98881	1	EXOC2
-1.25279	0.463028	-2.70565	0.00681712	(Intercept)	ADSS_ADSS	1	-4.98832	1	ADSS
0.0790473	0.0292164	2.70558	0.0068185	(Intercept)	PCM1_PCM1	1	-4.98812	1	PCM1
-0.149953	0.055445	-2.70454	0.00683991	(Intercept)	ST8SIA5_ST8SIA5	1	-4.98498	1	ST8SIA5
0.665216	0.246213	2.70179	0.00689667	(Intercept)	DAW1_DAW1	1	-4.97672	1	DAW1
0.383344	0.141991	2.69977	0.00693865	(Intercept)	TIMM50_TIMM50	1	-4.97065	1	TIMM50
-0.290978	0.108128	-2.69106	0.00712262	(Intercept)	CMTM4_CMTM4	1	-4.94448	1	CMTM4
-0.146387	0.0544271	-2.68959	0.00715395	(Intercept)	HM13_HM13	1	-4.94009	1	HM13
-0.427991	0.159188	-2.68859	0.00717551	(Intercept)	RCL1_RCL1	1	-4.93708	1	RCL1
0.132846	0.0494149	2.68838	0.00717997	(Intercept)	FAM208B_FAM208B	1	-4.93646	1	FAM208B
-0.4027	0.149946	-2.68563	0.00723926	(Intercept)	ITGA6_ITGA6	1	-4.92824	1	ITGA6
-0.107623	0.040098	-2.68399	0.00727491	(Intercept)	PCNX_PCNX	1	-4.92332	1	PCNX
-0.174926	0.0651808	-2.6837	0.00728117	(Intercept)	CDYL2_CDYL2	1	-4.92246	1	CDYL2
0.298133	0.111112	2.68316	0.00729295	(Intercept)	FN3K_FN3K	1	-4.92085	1	FN3K
-0.993252	0.370185	-2.68312	0.00729385	(Intercept)	CTD-2538C1.2_CTD-2538C1.2	1	-4.92072	1	CTD-2538C1.2
-0.993095	0.37021	-2.68252	0.007307	(Intercept)	CARD11_CARD11	1	-4.91892	1	CARD11
0.205886	0.0767855	2.68132	0.00733321	(Intercept)	TTC19_TTC19	1	-4.91534	1	TTC19
0.450506	0.168018	2.68129	0.00733387	(Intercept)	LHX6_LHX6	1	-4.91525	1	LHX6
0.207649	0.0774578	2.6808	0.00734462	(Intercept)	AK9_AK9	1	-4.91379	1	AK9
0.913923	0.341079	2.6795	0.00737314	(Intercept)	RP11-369E15.3_RP11-369E15.3	1	-4.90991	1	RP11-369E15.3
-0.0344373	0.0128527	-2.67937	0.00737605	(Intercept)	MAGI2_MAGI2	1	-4.90952	1	MAGI2
-0.287382	0.107308	-2.67809	0.00740426	(Intercept)	ZBBX_ZBBX	1	-4.9057	1	ZBBX
-2.0146	0.75265	-2.67667	0.0074357	(Intercept)	CMKLR1_CMKLR1	1	-4.90146	1	CMKLR1
2.01466	0.753065	2.67528	0.0074667	(Intercept)	RP11-613D13.5_RP11-613D13.5	1	-4.8973	1	RP11-613D13.5
-0.568126	0.212406	-2.67471	0.0074793	(Intercept)	AC062028.1_AC062028.1	1	-4.89562	1	AC062028.1
0.58114	0.217364	2.67358	0.00750472	(Intercept)	ETV5_ETV5	1	-4.89222	1	ETV5
0.227908	0.0852916	2.6721	0.0075378	(Intercept)	FAM35A_FAM35A	1	-4.88783	1	FAM35A
-0.744574	0.278679	-2.67179	0.00754469	(Intercept)	CTD-3138B18.5_CTD-3138B18.5	1	-4.88691	1	CTD-3138B18.5
-0.606521	0.227066	-2.67112	0.00755977	(Intercept)	GAS1RR_GAS1RR	1	-4.88492	1	GAS1RR
0.0709119	0.0266177	2.66409	0.00771963	(Intercept)	NAV3_NAV3	1	-4.86399	1	NAV3
-0.444237	0.166825	-2.66289	0.00774719	(Intercept)	HEATR4_HEATR4	1	-4.86043	1	HEATR4
0.154851	0.0581843	2.66139	0.0077818	(Intercept)	LHFPL4_LHFPL4	1	-4.85597	1	LHFPL4
-0.12411	0.0466795	-2.65877	0.00784271	(Intercept)	INPP4A_INPP4A	1	-4.84817	1	INPP4A
0.231747	0.0871676	2.65864	0.00784569	(Intercept)	POMGNT2_POMGNT2	1	-4.84779	1	POMGNT2
1.3348	0.5022	2.6579	0.00786284	(Intercept)	NLRP2_NLRP2	1	-4.84561	1	NLRP2
-0.256677	0.0965874	-2.65745	0.00787335	(Intercept)	RP11-440L14.1_RP11-440L14.1	1	-4.84427	1	RP11-440L14.1
0.405005	0.152463	2.65642	0.00789763	(Intercept)	SMYD4_SMYD4	1	-4.84119	1	SMYD4
0.227319	0.0856191	2.655	0.00793089	(Intercept)	PCGF3_PCGF3	1	-4.83699	1	PCGF3
0.485447	0.182876	2.65451	0.00794242	(Intercept)	RP11-124B13.1_RP11-124B13.1	1	-4.83554	1	RP11-124B13.1
-0.209118	0.0788008	-2.65376	0.00796006	(Intercept)	VWC2_VWC2	1	-4.83332	1	VWC2
-0.547659	0.206489	-2.65224	0.00799593	(Intercept)	MYH7B_MYH7B	1	-4.82882	1	MYH7B
0.777715	0.293391	2.65078	0.00803054	(Intercept)	DPH1_DPH1	1	-4.8245	1	DPH1
-0.388562	0.146688	-2.64889	0.00807561	(Intercept)	TRAPPC6B_TRAPPC6B	1	-4.81891	1	TRAPPC6B
0.438422	0.165598	2.64751	0.00810866	(Intercept)	RP11-266K4.9_RP11-266K4.9	1	-4.81482	1	RP11-266K4.9
0.487136	0.184094	2.64613	0.00814192	(Intercept)	PCSK1_PCSK1	1	-4.81073	1	PCSK1
0.296999	0.11224	2.64611	0.00814228	(Intercept)	ERCC6_ERCC6	1	-4.81069	1	ERCC6
-0.451841	0.170938	-2.6433	0.00821022	(Intercept)	HSPB8_HSPB8	1	-4.80238	1	HSPB8
-0.467061	0.176761	-2.64233	0.00823385	(Intercept)	NME4_NME4	1	-4.7995	1	NME4
0.591503	0.223866	2.64222	0.00823643	(Intercept)	NUDT12_NUDT12	1	-4.79919	1	NUDT12
-0.619223	0.234385	-2.6419	0.00824419	(Intercept)	BCHE_BCHE	1	-4.79825	1	BCHE
-0.188123	0.0712324	-2.64097	0.00826681	(Intercept)	SEMA6A_SEMA6A	1	-4.79551	1	SEMA6A
0.591334	0.223944	2.64054	0.0082773	(Intercept)	HIST1H4C_HIST1H4C	1	-4.79424	1	HIST1H4C
1.14513	0.433949	2.63886	0.00831843	(Intercept)	ZNF430_ZNF430	1	-4.78928	1	ZNF430
-0.409234	0.155084	-2.6388	0.00832012	(Intercept)	WDR33_WDR33	1	-4.78908	1	WDR33
-0.141036	0.053453	-2.6385	0.00832746	(Intercept)	PJA2_PJA2	1	-4.7882	1	PJA2
-0.373869	0.141714	-2.6382	0.00833475	(Intercept)	PRKCQ_PRKCQ	1	-4.78732	1	PRKCQ
-1.1453	0.43427	-2.6373	0.0083568	(Intercept)	HSPB7_HSPB7	1	-4.78468	1	HSPB7
0.281846	0.107094	2.63178	0.00849396	(Intercept)	TIMM13_TIMM13	1	-4.7684	1	TIMM13
-1.02198	0.388759	-2.62882	0.00856825	(Intercept)	RP11-143A22.1_RP11-143A22.1	1	-4.75969	1	RP11-143A22.1
0.868736	0.330467	2.62881	0.00856841	(Intercept)	RP11-378A12.1_RP11-378A12.1	1	-4.75967	1	RP11-378A12.1
-0.200519	0.0763354	-2.62681	0.00861889	(Intercept)	TEAD1_TEAD1	1	-4.7538	1	TEAD1
-0.258406	0.0984183	-2.62559	0.00864999	(Intercept)	PDE2A_PDE2A	1	-4.7502	1	PDE2A
0.343063	0.130693	2.62495	0.00866619	(Intercept)	RP11-556G22.3_RP11-556G22.3	1	-4.74833	1	RP11-556G22.3
0.933995	0.355835	2.6248	0.00866999	(Intercept)	PPP1R1C_PPP1R1C	1	-4.74789	1	PPP1R1C
0.334586	0.127602	2.6221	0.00873905	(Intercept)	PHLDB2_PHLDB2	1	-4.73995	1	PHLDB2
-0.143524	0.0547381	-2.62202	0.00874106	(Intercept)	ADGRV1_ADGRV1	1	-4.73972	1	ADGRV1
-0.294976	0.112584	-2.62006	0.00879143	(Intercept)	RFPL2_RFPL2	1	-4.73398	1	RFPL2
0.14908	0.0569206	2.61909	0.00881642	(Intercept)	ZMAT4_ZMAT4	1	-4.73114	1	ZMAT4
-0.657634	0.251209	-2.61788	0.00884783	(Intercept)	DUSP5_DUSP5	1	-4.72758	1	DUSP5
-0.168594	0.064437	-2.61642	0.00888575	(Intercept)	THUMPD2_THUMPD2	1	-4.72331	1	THUMPD2
0.340497	0.130216	2.61485	0.00892655	(Intercept)	GPX1_GPX1	1	-4.71873	1	GPX1
-0.401041	0.153422	-2.61397	0.00894974	(Intercept)	RP11-689P11.2_RP11-689P11.2	1	-4.71613	1	RP11-689P11.2
-0.239208	0.0915404	-2.61315	0.00897129	(Intercept)	AJ006998.2_AJ006998.2	1	-4.71373	1	AJ006998.2
-0.394824	0.151108	-2.61286	0.0089789	(Intercept)	RP1-90G24.10_RP1-90G24.10	1	-4.71288	1	RP1-90G24.10
0.747244	0.286013	2.61262	0.00898502	(Intercept)	RP11-301G7.1_RP11-301G7.1	1	-4.7122	1	RP11-301G7.1
-0.25866	0.0990061	-2.61257	0.00898637	(Intercept)	RP11-197K6.1_RP11-197K6.1	1	-4.71205	1	RP11-197K6.1
-0.176969	0.0677425	-2.61237	0.00899161	(Intercept)	LINC00693_LINC00693	1	-4.71146	1	LINC00693
-0.311085	0.119086	-2.61227	0.0089942	(Intercept)	PTGDS_PTGDS	1	-4.71118	1	PTGDS
0.747346	0.286481	2.60871	0.00908845	(Intercept)	ATXN7L3B_ATXN7L3B	1	-4.70075	1	ATXN7L3B
-0.249911	0.0958086	-2.60844	0.00909547	(Intercept)	TFRC_TFRC	1	-4.69998	1	TFRC
-1.44671	0.554658	-2.60829	0.00909952	(Intercept)	COL6A2_COL6A2	1	-4.69953	1	COL6A2
0.399458	0.153172	2.6079	0.00910992	(Intercept)	JAGN1_JAGN1	1	-4.69839	1	JAGN1
-0.30186	0.115846	-2.6057	0.00916857	(Intercept)	CHD8_CHD8	1	-4.69197	1	CHD8
-0.361106	0.138643	-2.60456	0.00919912	(Intercept)	CASP8AP2_CASP8AP2	1	-4.68865	1	CASP8AP2
0.410378	0.15764	2.60327	0.00923404	(Intercept)	CTC-513N18.7_CTC-513N18.7	1	-4.68486	1	CTC-513N18.7
-0.307337	0.118173	-2.60074	0.00930234	(Intercept)	FBXO41_FBXO41	1	-4.67749	1	FBXO41
-0.693147	0.267261	-2.59352	0.00949993	(Intercept)	RP11-386G11.5_RP11-386G11.5	1	-4.65647	1	RP11-386G11.5
-0.103943	0.040118	-2.59094	0.00957141	(Intercept)	MPDZ_MPDZ	1	-4.64897	1	MPDZ
-0.207095	0.079961	-2.58995	0.00959902	(Intercept)	UBAP2L_UBAP2L	1	-4.64609	1	UBAP2L
1.20397	0.465475	2.58655	0.00969425	(Intercept)	RP11-85G18.6_RP11-85G18.6	1	-4.63622	1	RP11-85G18.6
-0.201677	0.0780041	-2.58546	0.00972488	(Intercept)	CPB2-AS1_CPB2-AS1	1	-4.63307	1	CPB2-AS1
0.236677	0.0915556	2.58506	0.00973613	(Intercept)	TSPAN9_TSPAN9	1	-4.63191	1	TSPAN9
-0.223328	0.0864265	-2.58402	0.00976548	(Intercept)	UBE2G1_UBE2G1	1	-4.6289	1	UBE2G1
-0.650485	0.251828	-2.58305	0.009793	(Intercept)	NUMBL_NUMBL	1	-4.62609	1	NUMBL
0.152495	0.059054	2.58231	0.00981424	(Intercept)	LMBR1_LMBR1	1	-4.62392	1	LMBR1
0.214687	0.0832186	2.5798	0.00988575	(Intercept)	SEC23A_SEC23A	1	-4.61666	1	SEC23A
0.305975	0.118644	2.57894	0.00991029	(Intercept)	LRRN1_LRRN1	1	-4.61418	1	LRRN1
0.175051	0.0679465	2.57631	0.00998601	(Intercept)	RP4-765H13.1_RP4-765H13.1	1	-4.60657	1	RP4-765H13.1
-0.481966	0.187099	-2.576	0.00999504	(Intercept)	SLC5A8_SLC5A8	1	-4.60567	1	SLC5A8
0.719096	0.279293	2.5747	0.0100327	(Intercept)	COG1_COG1	1	-4.6019	1	COG1
-1.94591	0.755929	-2.5742	0.0100473	(Intercept)	ZNF57_ZNF57	1	-4.60045	1	ZNF57
0.333711	0.129652	2.5739	0.0100558	(Intercept)	SUMF2_SUMF2	1	-4.5996	1	SUMF2
-1.05605	0.410461	-2.57285	0.0100866	(Intercept)	IMPA2_IMPA2	1	-4.59654	1	IMPA2
-0.11976	0.0465556	-2.57241	0.0100993	(Intercept)	SDK1_SDK1	1	-4.59529	1	SDK1
0.385101	0.149743	2.57175	0.0101186	(Intercept)	INA_INA	1	-4.59338	1	INA
-0.115449	0.044911	-2.57062	0.0101518	(Intercept)	WDR11_WDR11	1	-4.5901	1	WDR11
-0.108126	0.0420625	-2.57061	0.010152	(Intercept)	KCNAB1_KCNAB1	1	-4.59009	1	KCNAB1
-0.387092	0.150622	-2.56995	0.0101713	(Intercept)	TDRD6_TDRD6	1	-4.58819	1	TDRD6
-0.166185	0.0647141	-2.568	0.0102288	(Intercept)	SLC22A23_SLC22A23	1	-4.58254	1	SLC22A23
0.205269	0.0799501	2.56746	0.0102447	(Intercept)	PCSK5_PCSK5	1	-4.581	1	PCSK5
0.175287	0.0683186	2.56573	0.0102958	(Intercept)	KIAA1468_KIAA1468	1	-4.57602	1	KIAA1468
1.24699	0.486157	2.56498	0.010318	(Intercept)	RP11-472M19.2_RP11-472M19.2	1	-4.57386	1	RP11-472M19.2
-1.94586	0.758974	-2.56381	0.0103531	(Intercept)	RP11-298E9.6_RP11-298E9.6	1	-4.57047	1	RP11-298E9.6
0.20889	0.081502	2.56301	0.010377	(Intercept)	TRAF3_TRAF3	1	-4.56816	1	TRAF3
0.396828	0.154978	2.56054	0.0104509	(Intercept)	SLC16A14_SLC16A14	1	-4.56107	1	SLC16A14
-0.395783	0.154595	-2.56013	0.0104634	(Intercept)	SAP18_SAP18	1	-4.55987	1	SAP18
0.389359	0.152149	2.55906	0.0104956	(Intercept)	SMG7_SMG7	1	-4.5568	1	SMG7
-0.258424	0.101166	-2.55444	0.0106358	(Intercept)	CKMT2-AS1_CKMT2-AS1	1	-4.54353	1	CKMT2-AS1
-0.573468	0.224585	-2.55346	0.0106658	(Intercept)	BTG3_BTG3	1	-4.54072	1	BTG3
-0.573468	0.22459	-2.5534	0.0106677	(Intercept)	KLHL24_KLHL24	1	-4.54053	1	KLHL24
-0.183825	0.0719976	-2.55321	0.0106735	(Intercept)	CCDC64_CCDC64	1	-4.53999	1	CCDC64
-0.483763	0.18953	-2.55244	0.0106973	(Intercept)	MRVI1-AS1_MRVI1-AS1	1	-4.53777	1	MRVI1-AS1
0.264026	0.103468	2.55177	0.0107177	(Intercept)	USP34_USP34	1	-4.53586	1	USP34
-0.23881	0.0935994	-2.5514	0.010729	(Intercept)	TYW3_TYW3	1	-4.5348	1	TYW3
-0.184766	0.0724191	-2.55135	0.0107308	(Intercept)	TLDC1_TLDC1	1	-4.53464	1	TLDC1
-0.573345	0.224745	-2.55109	0.0107386	(Intercept)	RP11-57H12.3_RP11-57H12.3	1	-4.53391	1	RP11-57H12.3
-2.63906	1.0351	-2.54957	0.0107855	(Intercept)	AC092687.4_AC092687.4	1	-4.52955	1	AC092687.4
2.63906	1.0351	2.54957	0.0107855	(Intercept)	HYI_HYI	1	-4.52955	1	HYI
0.190655	0.0748321	2.54777	0.0108415	(Intercept)	SLC37A3_SLC37A3	1	-4.52438	1	SLC37A3
-0.0935528	0.0367573	-2.54515	0.010923	(Intercept)	SLC44A1_SLC44A1	1	-4.51688	1	SLC44A1
1.60944	0.632456	2.54474	0.0109358	(Intercept)	RP4-583P15.10_RP4-583P15.10	1	-4.51572	1	RP4-583P15.10
-1.61138	0.633534	-2.54348	0.0109754	(Intercept)	RP11-209D14.2_RP11-209D14.2	1	-4.5121	1	RP11-209D14.2
0.676667	0.266191	2.54204	0.0110208	(Intercept)	POSTN_POSTN	1	-4.50797	1	POSTN
0.152971	0.0601954	2.54124	0.0110459	(Intercept)	PODXL2_PODXL2	1	-4.5057	1	PODXL2
0.186243	0.0733348	2.53962	0.0110973	(Intercept)	TRNAU1AP_TRNAU1AP	1	-4.50105	1	TRNAU1AP
0.356447	0.140401	2.53878	0.011124	(Intercept)	TNS2_TNS2	1	-4.49865	1	TNS2
-0.482938	0.190314	-2.53759	0.0111618	(Intercept)	ARL14EP_ARL14EP	1	-4.49525	1	ARL14EP
-0.245077	0.0967101	-2.53414	0.0112724	(Intercept)	COL18A1_COL18A1	1	-4.4854	1	COL18A1
-1.28093	0.505525	-2.53387	0.0112811	(Intercept)	TMEM155_TMEM155	1	-4.48463	1	TMEM155
-0.788457	0.3114	-2.53198	0.0113421	(Intercept)	RP11-711K1.8_RP11-711K1.8	1	-4.47924	1	RP11-711K1.8
0.538814	0.212807	2.53193	0.0113436	(Intercept)	GORAB_GORAB	1	-4.4791	1	GORAB
-1.28087	0.505938	-2.53167	0.0113519	(Intercept)	RP11-445N18.5_RP11-445N18.5	1	-4.47837	1	RP11-445N18.5
-0.203949	0.0805612	-2.53161	0.011354	(Intercept)	CLTB_CLTB	1	-4.47818	1	CLTB
-0.693147	0.273861	-2.53102	0.0113733	(Intercept)	GRPEL1_GRPEL1	1	-4.47649	1	GRPEL1
-0.184545	0.0729343	-2.5303	0.0113967	(Intercept)	ANKRD27_ANKRD27	1	-4.47444	1	ANKRD27
0.181752	0.0718824	2.52846	0.0114563	(Intercept)	ACADM_ACADM	1	-4.46922	1	ACADM
-0.371296	0.146946	-2.52676	0.0115121	(Intercept)	VAV3_VAV3	1	-4.46435	1	VAV3
0.155302	0.0614821	2.52597	0.0115381	(Intercept)	LIN52_LIN52	1	-4.4621	1	LIN52
0.293671	0.11631	2.52491	0.0115729	(Intercept)	NASP_NASP	1	-4.45909	1	NASP
-0.19404	0.0769459	-2.52178	0.0116764	(Intercept)	SRSF10_SRSF10	1	-4.45018	1	SRSF10
0.0374824	0.0148647	2.52156	0.0116834	(Intercept)	NEGR1_NEGR1	1	-4.44958	1	NEGR1
0.35989	0.142928	2.51797	0.0118032	(Intercept)	TTC37_TTC37	1	-4.43939	1	TTC37
1.09842	0.437186	2.51248	0.0119887	(Intercept)	RP11-328C8.4_RP11-328C8.4	1	-4.42379	1	RP11-328C8.4
-0.0685196	0.0272806	-2.51166	0.0120164	(Intercept)	PTPRT_PTPRT	1	-4.42148	1	PTPRT
0.30571	0.121784	2.51026	0.0120641	(Intercept)	DUSP16_DUSP16	1	-4.41752	1	DUSP16
0.98101	0.390814	2.51017	0.0120672	(Intercept)	CCNA2_CCNA2	1	-4.41726	1	CCNA2
-0.980829	0.390868	-2.50936	0.0120949	(Intercept)	CYYR1-AS1_CYYR1-AS1	1	-4.41497	1	CYYR1-AS1
0.980829	0.390868	2.50936	0.0120949	(Intercept)	TMEM44-AS1_TMEM44-AS1	1	-4.41497	1	TMEM44-AS1
0.422304	0.168319	2.50895	0.0121091	(Intercept)	ZNF227_ZNF227	1	-4.4138	1	ZNF227
-0.270926	0.108004	-2.50848	0.0121252	(Intercept)	BRI3BP_BRI3BP	1	-4.41247	1	BRI3BP
-1.2809	0.510755	-2.50786	0.0121466	(Intercept)	ITIH5_ITIH5	1	-4.41071	1	ITIH5
-0.202444	0.0807396	-2.50737	0.0121634	(Intercept)	GBF1_GBF1	1	-4.40933	1	GBF1
-0.171807	0.068522	-2.50733	0.0121647	(Intercept)	UBAC2_UBAC2	1	-4.40921	1	UBAC2
0.14231	0.0567589	2.50728	0.0121666	(Intercept)	WDR60_WDR60	1	-4.40906	1	WDR60
-0.361002	0.143993	-2.50708	0.0121732	(Intercept)	MDH1_MDH1	1	-4.40852	1	MDH1
-0.720581	0.287459	-2.50672	0.0121856	(Intercept)	OSER1-AS1_OSER1-AS1	1	-4.4075	1	OSER1-AS1
-0.136165	0.0543978	-2.50313	0.0123101	(Intercept)	TMEM181_TMEM181	1	-4.39734	1	TMEM181
-1.0893	0.435446	-2.50158	0.012364	(Intercept)	DHFRL1_DHFRL1	1	-4.39297	1	DHFRL1
-1.0893	0.435446	-2.50158	0.012364	(Intercept)	GLYAT_GLYAT	1	-4.39297	1	GLYAT
0.192897	0.0771337	2.50081	0.012391	(Intercept)	PREP_PREP	1	-4.39078	1	PREP
-0.287708	0.115142	-2.49873	0.0124638	(Intercept)	TRAF3IP1_TRAF3IP1	1	-4.38492	1	TRAF3IP1
0.406782	0.162801	2.49865	0.0124667	(Intercept)	KHNYN_KHNYN	1	-4.3847	1	KHNYN
-0.218354	0.0875896	-2.49292	0.0126699	(Intercept)	ENTPD3_ENTPD3	1	-4.36853	1	ENTPD3
0.15024	0.0602903	2.49195	0.0127045	(Intercept)	AC005592.2_AC005592.2	1	-4.3658	1	AC005592.2
0.126842	0.0509401	2.49003	0.0127734	(Intercept)	ABR_ABR	1	-4.36039	1	ABR
-0.4726	0.189872	-2.48905	0.0128086	(Intercept)	KLHL1_KLHL1	1	-4.35763	1	KLHL1
0.591601	0.237711	2.48874	0.0128197	(Intercept)	ARRDC3-AS1_ARRDC3-AS1	1	-4.35677	1	ARRDC3-AS1
0.172431	0.0692943	2.48839	0.0128324	(Intercept)	RP11-586K2.1_RP11-586K2.1	1	-4.35578	1	RP11-586K2.1
0.492648	0.198108	2.48676	0.0128912	(Intercept)	SEMA6D_SEMA6D	1	-4.35121	1	SEMA6D
0.753772	0.30317	2.4863	0.0129077	(Intercept)	RP3-402G11.26_RP3-402G11.26	1	-4.34993	1	RP3-402G11.26
-0.177664	0.0714579	-2.48627	0.0129089	(Intercept)	EPT1_EPT1	1	-4.34984	1	EPT1
0.136783	0.0550412	2.48511	0.0129513	(Intercept)	KIAA0513_KIAA0513	1	-4.34656	1	KIAA0513
0.0576004	0.0231839	2.4845	0.0129733	(Intercept)	XKR6_XKR6	1	-4.34486	1	XKR6
-0.273805	0.110238	-2.48377	0.0129999	(Intercept)	LDLRAP1_LDLRAP1	1	-4.34281	1	LDLRAP1
0.163556	0.0659141	2.48136	0.0130883	(Intercept)	AKAP13_AKAP13	1	-4.33603	1	AKAP13
0.265698	0.107086	2.48118	0.0130949	(Intercept)	COL23A1_COL23A1	1	-4.33554	1	COL23A1
0.150389	0.0606163	2.481	0.0131014	(Intercept)	CLCN3_CLCN3	1	-4.33503	1	CLCN3
-1.38629	0.559017	-2.47988	0.0131427	(Intercept)	PLBD1_PLBD1	1	-4.33189	1	PLBD1
-1.38629	0.559017	-2.47988	0.0131427	(Intercept)	RP11-385F5.5_RP11-385F5.5	1	-4.33189	1	RP11-385F5.5
-0.38172	0.154118	-2.47681	0.0132564	(Intercept)	RP11-166P13.4_RP11-166P13.4	1	-4.32328	1	RP11-166P13.4
0.256017	0.103395	2.4761	0.0132826	(Intercept)	C2CD2_C2CD2	1	-4.3213	1	C2CD2
1.38582	0.55976	2.47574	0.0132962	(Intercept)	CD9_CD9	1	-4.32028	1	CD9
0.0632433	0.0255496	2.47531	0.013312	(Intercept)	PTPRN2_PTPRN2	1	-4.31909	1	PTPRN2
0.263671	0.106635	2.47265	0.0134115	(Intercept)	CA8_CA8	1	-4.31164	1	CA8
-0.455578	0.184285	-2.47214	0.0134306	(Intercept)	PDE3B_PDE3B	1	-4.31022	1	PDE3B
2.56495	1.03775	2.47165	0.0134492	(Intercept)	RP4-651E10.4_RP4-651E10.4	1	-4.30884	1	RP4-651E10.4
-2.56489	1.03783	-2.4714	0.0134585	(Intercept)	RP11-17A4.2_RP11-17A4.2	1	-4.30815	1	RP11-17A4.2
1.87197	0.757541	2.47112	0.0134692	(Intercept)	RP11-380I10.4_RP11-380I10.4	1	-4.30735	1	RP11-380I10.4
-0.171829	0.0695536	-2.47045	0.0134944	(Intercept)	EIF2AK4_EIF2AK4	1	-4.30548	1	EIF2AK4
-0.693147	0.280976	-2.46693	0.0136277	(Intercept)	CDPF1_CDPF1	1	-4.29565	1	CDPF1
0.693147	0.280976	2.46693	0.0136277	(Intercept)	AP000892.4_AP000892.4	1	-4.29565	1	AP000892.4
-0.293859	0.119125	-2.46681	0.0136322	(Intercept)	WAC-AS1_WAC-AS1	1	-4.29532	1	WAC-AS1
-0.27541	0.111662	-2.46645	0.0136459	(Intercept)	TEX10_TEX10	1	-4.29431	1	TEX10
-2.5651	1.04036	-2.4656	0.0136785	(Intercept)	RP11-557H15.3_RP11-557H15.3	1	-4.29193	1	RP11-557H15.3
0.27439	0.111288	2.4656	0.0136786	(Intercept)	SLC25A37_SLC25A37	1	-4.29192	1	SLC25A37
-1.87189	0.759457	-2.46478	0.0137099	(Intercept)	POU2F2_POU2F2	1	-4.28963	1	POU2F2
-0.254274	0.103179	-2.46439	0.0137246	(Intercept)	MIR4500HG_MIR4500HG	1	-4.28856	1	MIR4500HG
0.287151	0.116562	2.46351	0.0137584	(Intercept)	PNPLA7_PNPLA7	1	-4.28611	1	PNPLA7
-1.15324	0.468194	-2.46316	0.0137719	(Intercept)	AP000688.29_AP000688.29	1	-4.28513	1	AP000688.29
0.554825	0.225333	2.46224	0.0138072	(Intercept)	GMEB1_GMEB1	1	-4.28257	1	GMEB1
0.554772	0.225323	2.46212	0.0138119	(Intercept)	RP11-364C11.2_RP11-364C11.2	1	-4.28222	1	RP11-364C11.2
0.554772	0.225323	2.46212	0.0138119	(Intercept)	NUP37_NUP37	1	-4.28222	1	NUP37
-1.15268	0.468293	-2.46145	0.0138377	(Intercept)	SLC52A1_SLC52A1	1	-4.28036	1	SLC52A1
-0.791819	0.321823	-2.46042	0.0138775	(Intercept)	RP5-1180C18.1_RP5-1180C18.1	1	-4.27748	1	RP5-1180C18.1
-0.505361	0.2054	-2.46037	0.0138793	(Intercept)	C12orf60_C12orf60	1	-4.27736	1	C12orf60
0.579818	0.236039	2.45645	0.0140316	(Intercept)	PRPH2_PRPH2	1	-4.26645	1	PRPH2
-0.234013	0.0953419	-2.45446	0.0141095	(Intercept)	GNAI3_GNAI3	1	-4.26091	1	GNAI3
0.609766	0.248474	2.45405	0.0141259	(Intercept)	CCNB1IP1_CCNB1IP1	1	-4.25974	1	CCNB1IP1
0.400348	0.16318	2.45341	0.014151	(Intercept)	ITGA1_ITGA1	1	-4.25797	1	ITGA1
-1.01185	0.412789	-2.45124	0.0142364	(Intercept)	KCNQ4_KCNQ4	1	-4.25195	1	KCNQ4
-0.148869	0.0607719	-2.44963	0.0143002	(Intercept)	PRKAR1B_PRKAR1B	1	-4.24748	1	PRKAR1B
-0.916291	0.374166	-2.44889	0.0143297	(Intercept)	VRK1_VRK1	1	-4.24542	1	VRK1
0.118999	0.0486678	2.44513	0.0144801	(Intercept)	NAALADL2_NAALADL2	1	-4.23498	1	NAALADL2
-0.166755	0.068229	-2.44404	0.0145236	(Intercept)	FBXO3_FBXO3	1	-4.23198	1	FBXO3
0.182649	0.0747508	2.44343	0.0145482	(Intercept)	CRB1_CRB1	1	-4.23029	1	CRB1
0.446945	0.183164	2.44013	0.0146818	(Intercept)	SMIM20_SMIM20	1	-4.22115	1	SMIM20
-0.423053	0.173412	-2.43958	0.0147045	(Intercept)	DNAJC2_DNAJC2	1	-4.2196	1	DNAJC2
0.138472	0.0568336	2.43644	0.0148326	(Intercept)	SMCHD1_SMCHD1	1	-4.21093	1	SMCHD1
-0.133834	0.0549427	-2.43588	0.0148554	(Intercept)	PGM2L1_PGM2L1	1	-4.20939	1	PGM2L1
-0.0327846	0.0134596	-2.43578	0.0148597	(Intercept)	FAM155A_FAM155A	1	-4.2091	1	FAM155A
-0.295768	0.121451	-2.43528	0.0148801	(Intercept)	ARHGEF10L_ARHGEF10L	1	-4.20773	1	ARHGEF10L
-0.312524	0.128383	-2.43431	0.0149202	(Intercept)	PRDM15_PRDM15	1	-4.20504	1	PRDM15
0.103174	0.042393	2.43376	0.0149428	(Intercept)	PSD3_PSD3	1	-4.20352	1	PSD3
-0.51717	0.212512	-2.4336	0.0149494	(Intercept)	RP11-258F1.1_RP11-258F1.1	1	-4.20308	1	RP11-258F1.1
-1.30468	0.536498	-2.43185	0.0150218	(Intercept)	AC009410.1_AC009410.1	1	-4.19825	1	AC009410.1
-0.219226	0.0901702	-2.43124	0.0150471	(Intercept)	PPIL2_PPIL2	1	-4.19657	1	PPIL2
-0.390049	0.160644	-2.42804	0.0151809	(Intercept)	SLC2A5_SLC2A5	1	-4.18772	1	SLC2A5
0.417432	0.172161	2.42466	0.0153225	(Intercept)	AC037445.1_AC037445.1	1	-4.17843	1	AC037445.1
-0.264743	0.109207	-2.42422	0.0153411	(Intercept)	GLYR1_GLYR1	1	-4.17722	1	GLYR1
0.168788	0.069626	2.42421	0.0153418	(Intercept)	U91319.1_U91319.1	1	-4.17717	1	U91319.1
0.19716	0.0813554	2.42344	0.0153745	(Intercept)	KCNIP1_KCNIP1	1	-4.17505	1	KCNIP1
0.757686	0.312916	2.42137	0.0154622	(Intercept)	LINC01299_LINC01299	1	-4.16936	1	LINC01299
1.54045	0.636209	2.42129	0.0154656	(Intercept)	CH17-174L20.1_CH17-174L20.1	1	-4.16914	1	CH17-174L20.1
-1.54045	0.636209	-2.42129	0.0154656	(Intercept)	MED1_MED1	1	-4.16914	1	MED1
1.54045	0.636209	2.42129	0.0154656	(Intercept)	RP11-665C16.5_RP11-665C16.5	1	-4.16914	1	RP11-665C16.5
0.43091	0.178136	2.41899	0.0155637	(Intercept)	RPS7_RPS7	1	-4.16281	1	RPS7
-0.520424	0.21519	-2.41844	0.0155874	(Intercept)	RP13-726E6.2_RP13-726E6.2	1	-4.16129	1	RP13-726E6.2
-0.287694	0.11907	-2.41617	0.0156847	(Intercept)	IARS2_IARS2	1	-4.15507	1	IARS2
-0.110497	0.045749	-2.41529	0.0157226	(Intercept)	HMGCLL1_HMGCLL1	1	-4.15266	1	HMGCLL1
-0.308707	0.127914	-2.41339	0.0158047	(Intercept)	INTS1_INTS1	1	-4.14745	1	INTS1
-0.464289	0.19239	-2.41327	0.0158103	(Intercept)	ASPDH_ASPDH	1	-4.1471	1	ASPDH
0.121662	0.050442	2.41192	0.0158688	(Intercept)	FAM65B_FAM65B	1	-4.1434	1	FAM65B
0.29456	0.122138	2.41169	0.0158786	(Intercept)	SLC15A4_SLC15A4	1	-4.14278	1	SLC15A4
-0.385651	0.159917	-2.41158	0.0158837	(Intercept)	GALNS_GALNS	1	-4.14246	1	GALNS
0.180423	0.0748353	2.41093	0.0159119	(Intercept)	BNIP3L_BNIP3L	1	-4.14069	1	BNIP3L
0.335571	0.139238	2.41005	0.0159503	(Intercept)	EIF3B_EIF3B	1	-4.13828	1	EIF3B
-0.371751	0.154324	-2.4089	0.0160007	(Intercept)	CBX5_CBX5	1	-4.13512	1	CBX5
0.0907417	0.0376788	2.4083	0.016027	(Intercept)	PDZRN4_PDZRN4	1	-4.13348	1	PDZRN4
-0.238384	0.0989866	-2.40825	0.0160292	(Intercept)	TOP3A_TOP3A	1	-4.13334	1	TOP3A
0.270601	0.112399	2.40751	0.0160616	(Intercept)	AC005786.7_AC005786.7	1	-4.13132	1	AC005786.7
-1.224	0.50878	-2.40575	0.0161393	(Intercept)	MAFF_MAFF	1	-4.1265	1	MAFF
-0.186569	0.0775561	-2.4056	0.0161458	(Intercept)	L2HGDH_L2HGDH	1	-4.12609	1	L2HGDH
1.22378	0.508747	2.40547	0.0161517	(Intercept)	HSPA4_HSPA4	1	-4.12573	1	HSPA4
1.22378	0.508747	2.40547	0.0161517	(Intercept)	RP11-219A15.1_RP11-219A15.1	1	-4.12573	1	RP11-219A15.1
0.802298	0.333551	2.40533	0.0161581	(Intercept)	S100B_S100B	1	-4.12534	1	S100B
-0.0989161	0.0411297	-2.40498	0.0161733	(Intercept)	LINC01184_LINC01184	1	-4.12439	1	LINC01184
-0.226863	0.0943499	-2.40449	0.0161951	(Intercept)	POLD3_POLD3	1	-4.12304	1	POLD3
-0.131815	0.0548376	-2.40374	0.0162282	(Intercept)	RNF24_RNF24	1	-4.12101	1	RNF24
-0.171577	0.0713805	-2.40369	0.0162304	(Intercept)	AC074391.1_AC074391.1	1	-4.12087	1	AC074391.1
0.185028	0.076982	2.40352	0.0162382	(Intercept)	UBXN6_UBXN6	1	-4.12039	1	UBXN6
-0.162808	0.0677405	-2.40341	0.0162429	(Intercept)	SLMAP_SLMAP	1	-4.1201	1	SLMAP
-0.0782705	0.0325789	-2.40249	0.016284	(Intercept)	ADARB2_ADARB2	1	-4.11757	1	ADARB2
-0.175673	0.0731663	-2.40101	0.0163501	(Intercept)	SHTN1_SHTN1	1	-4.11352	1	SHTN1
0.500185	0.208373	2.40044	0.0163756	(Intercept)	PACRG-AS3_PACRG-AS3	1	-4.11196	1	PACRG-AS3
0.150993	0.0629113	2.40009	0.0163912	(Intercept)	CSGALNACT1_CSGALNACT1	1	-4.11101	1	CSGALNACT1
0.134945	0.0562418	2.39937	0.0164234	(Intercept)	SIDT1_SIDT1	1	-4.10905	1	SIDT1
-0.380181	0.158502	-2.3986	0.0164581	(Intercept)	AC018816.3_AC018816.3	1	-4.10694	1	AC018816.3
-0.14474	0.0603567	-2.39808	0.0164813	(Intercept)	GABRB2_GABRB2	1	-4.10553	1	GABRB2
-0.499681	0.208449	-2.39713	0.016524	(Intercept)	DYRK1B_DYRK1B	1	-4.10294	1	DYRK1B
0.762345	0.318031	2.39708	0.0165264	(Intercept)	ANKRD62_ANKRD62	1	-4.1028	1	ANKRD62
0.439162	0.18321	2.39704	0.0165282	(Intercept)	AGFG1_AGFG1	1	-4.10269	1	AGFG1
-0.275993	0.115168	-2.39645	0.0165549	(Intercept)	FXN_FXN	1	-4.10107	1	FXN
0.366871	0.153255	2.39387	0.0166717	(Intercept)	CTD-2269F5.1_CTD-2269F5.1	1	-4.09404	1	CTD-2269F5.1
-0.575343	0.240461	-2.39266	0.0167265	(Intercept)	C4orf3_C4orf3	1	-4.09076	1	C4orf3
-0.253753	0.106056	-2.39265	0.0167273	(Intercept)	KIAA0922_KIAA0922	1	-4.09071	1	KIAA0922
0.434221	0.181486	2.39259	0.0167301	(Intercept)	C7orf31_C7orf31	1	-4.09055	1	C7orf31
-0.315366	0.131815	-2.39248	0.0167347	(Intercept)	ETFA_ETFA	1	-4.09027	1	ETFA
0.527697	0.220599	2.39211	0.0167518	(Intercept)	ZNF99_ZNF99	1	-4.08925	1	ZNF99
-0.860201	0.359681	-2.39157	0.0167767	(Intercept)	OR2L13_OR2L13	1	-4.08776	1	OR2L13
-0.644302	0.269488	-2.39084	0.01681	(Intercept)	CTD-2532K18.1_CTD-2532K18.1	1	-4.08578	1	CTD-2532K18.1
-1.04982	0.439155	-2.39055	0.0168232	(Intercept)	RBKS_RBKS	1	-4.085	1	RBKS
1.04982	0.439155	2.39055	0.0168232	(Intercept)	GHRLOS_GHRLOS	1	-4.085	1	GHRLOS
-0.195809	0.0819125	-2.39047	0.016827	(Intercept)	DCAKD_DCAKD	1	-4.08477	1	DCAKD
0.606278	0.253761	2.38917	0.0168865	(Intercept)	PARP11_PARP11	1	-4.08124	1	PARP11
0.0885135	0.0370593	2.38843	0.0169207	(Intercept)	SMARCA2_SMARCA2	1	-4.07922	1	SMARCA2
0.230092	0.0963614	2.38781	0.0169493	(Intercept)	ZSCAN31_ZSCAN31	1	-4.07753	1	ZSCAN31
2.48491	1.04083	2.38742	0.016967	(Intercept)	KRTAP5-10_KRTAP5-10	1	-4.07648	1	KRTAP5-10
2.48491	1.04083	2.38742	0.016967	(Intercept)	RP11-307E17.8_RP11-307E17.8	1	-4.07648	1	RP11-307E17.8
-0.247688	0.103752	-2.38732	0.0169719	(Intercept)	RNF157_RNF157	1	-4.07619	1	RNF157
-0.86053	0.360589	-2.38646	0.0170116	(Intercept)	RP11-488L18.10_RP11-488L18.10	1	-4.07386	1	RP11-488L18.10
-0.209916	0.0879639	-2.38639	0.0170147	(Intercept)	SFI1_SFI1	1	-4.07368	1	SFI1
-0.93827	0.393179	-2.38637	0.0170156	(Intercept)	HAAO_HAAO	1	-4.07362	1	HAAO
0.93827	0.393179	2.38637	0.0170156	(Intercept)	SP1_SP1	1	-4.07362	1	SP1
-0.93827	0.393179	-2.38637	0.0170156	(Intercept)	TWF1_TWF1	1	-4.07362	1	TWF1
-0.0925199	0.0387712	-2.3863	0.0170187	(Intercept)	SLC25A12_SLC25A12	1	-4.07344	1	SLC25A12
0.154561	0.0648226	2.38437	0.0171085	(Intercept)	KCNAB2_KCNAB2	1	-4.06818	1	KCNAB2
0.307026	0.128811	2.38353	0.0171474	(Intercept)	DSTN_DSTN	1	-4.06591	1	DSTN
0.219109	0.0919927	2.38181	0.0172279	(Intercept)	KCNN3_KCNN3	1	-4.06122	1	KCNN3
-0.0630595	0.026514	-2.37835	0.0173903	(Intercept)	KIF1B_KIF1B	1	-4.05184	1	KIF1B
-0.358768	0.150884	-2.37777	0.0174177	(Intercept)	IQCH_IQCH	1	-4.05027	1	IQCH
-0.431866	0.181627	-2.37777	0.0174178	(Intercept)	ASMTL-AS1_ASMTL-AS1	1	-4.05026	1	ASMTL-AS1
-0.120562	0.0507619	-2.37505	0.0175465	(Intercept)	TLE2_TLE2	1	-4.0429	1	TLE2
0.467233	0.19681	2.37403	0.0175953	(Intercept)	MASTL_MASTL	1	-4.04012	1	MASTL
0.44778	0.188714	2.3728	0.0176539	(Intercept)	UBE2E3_UBE2E3	1	-4.0368	1	UBE2E3
-0.643083	0.271207	-2.37119	0.0177309	(Intercept)	RP11-202G18.1_RP11-202G18.1	1	-4.03244	1	RP11-202G18.1
-0.0360453	0.0152034	-2.37087	0.0177462	(Intercept)	GRIK2_GRIK2	1	-4.03159	1	GRIK2
-0.221345	0.0934742	-2.36798	0.0178854	(Intercept)	DLGAP4_DLGAP4	1	-4.02377	1	DLGAP4
-0.231234	0.0976816	-2.36722	0.0179224	(Intercept)	RP11-373N22.3_RP11-373N22.3	1	-4.0217	1	RP11-373N22.3
-0.14108	0.0596062	-2.36687	0.017939	(Intercept)	RP11-398K22.12_RP11-398K22.12	1	-4.02078	1	RP11-398K22.12
0.860053	0.363511	2.36596	0.0179831	(Intercept)	AC007091.1_AC007091.1	1	-4.01832	1	AC007091.1
-0.378431	0.159969	-2.36566	0.017998	(Intercept)	LMAN2L_LMAN2L	1	-4.01749	1	LMAN2L
-0.300761	0.127174	-2.36496	0.0180321	(Intercept)	SLCO4C1_SLCO4C1	1	-4.0156	1	SLCO4C1
-0.192099	0.0812433	-2.36449	0.0180548	(Intercept)	UST_UST	1	-4.01434	1	UST
-0.315611	0.133504	-2.36406	0.018076	(Intercept)	RP11-441O15.3_RP11-441O15.3	1	-4.01317	1	RP11-441O15.3
-0.136665	0.0578247	-2.36344	0.018106	(Intercept)	STX18-AS1_STX18-AS1	1	-4.01151	1	STX18-AS1
0.667039	0.282268	2.36314	0.0181209	(Intercept)	RP11-154H17.1_RP11-154H17.1	1	-4.01069	1	RP11-154H17.1
-0.268986	0.113878	-2.36205	0.018174	(Intercept)	CEBPG_CEBPG	1	-4.00776	1	CEBPG
-0.0975894	0.0413394	-2.36069	0.018241	(Intercept)	RAB2A_RAB2A	1	-4.00409	1	RAB2A
-0.293459	0.124447	-2.35809	0.0183691	(Intercept)	CLK4_CLK4	1	-3.99709	1	CLK4
0.588022	0.249466	2.35712	0.0184172	(Intercept)	CHST12_CHST12	1	-3.99447	1	CHST12
-0.153229	0.0650278	-2.35636	0.0184552	(Intercept)	PACRGL_PACRGL	1	-3.99241	1	PACRGL
0.291597	0.12377	2.35595	0.0184752	(Intercept)	CFAP54_CFAP54	1	-3.99133	1	CFAP54
-0.199354	0.084623	-2.35579	0.0184831	(Intercept)	IQCA1_IQCA1	1	-3.9909	1	IQCA1
-0.62256	0.264367	-2.35491	0.0185271	(Intercept)	ADAT1_ADAT1	1	-3.98852	1	ADAT1
0.762131	0.323657	2.35475	0.0185354	(Intercept)	TMEM245_TMEM245	1	-3.98807	1	TMEM245
-0.76214	0.323669	-2.35469	0.0185383	(Intercept)	C18orf32_C18orf32	1	-3.98791	1	C18orf32
-0.762204	0.323734	-2.35441	0.0185519	(Intercept)	ECHDC3_ECHDC3	1	-3.98718	1	ECHDC3
0.994445	0.422404	2.35425	0.0185601	(Intercept)	EIF5A_EIF5A	1	-3.98674	1	EIF5A
-0.458234	0.194839	-2.35187	0.0186795	(Intercept)	KLKB1_KLKB1	1	-3.98033	1	KLKB1
0.341923	0.145423	2.35124	0.0187111	(Intercept)	PRPF19_PRPF19	1	-3.97864	1	PRPF19
-0.229661	0.097722	-2.35014	0.0187661	(Intercept)	AZIN1-AS1_AZIN1-AS1	1	-3.9757	1	AZIN1-AS1
0.128516	0.0546926	2.34979	0.0187839	(Intercept)	RP11-444D3.1_RP11-444D3.1	1	-3.97475	1	RP11-444D3.1
0.598067	0.25459	2.34914	0.018817	(Intercept)	MIR4300HG_MIR4300HG	1	-3.973	1	MIR4300HG
-1.79176	0.763763	-2.34596	0.0189779	(Intercept)	DYDC2_DYDC2	1	-3.96448	1	DYDC2
-1.79176	0.763763	-2.34596	0.0189779	(Intercept)	MEP1B_MEP1B	1	-3.96448	1	MEP1B
-1.79176	0.763763	-2.34596	0.0189779	(Intercept)	AC006946.17_AC006946.17	1	-3.96448	1	AC006946.17
-1.79176	0.763763	-2.34596	0.0189779	(Intercept)	SMPDL3B_SMPDL3B	1	-3.96448	1	SMPDL3B
-1.79096	0.763553	-2.34556	0.0189987	(Intercept)	RP11-624D11.2_RP11-624D11.2	1	-3.96338	1	RP11-624D11.2
-0.285747	0.121844	-2.34519	0.0190173	(Intercept)	COQ9_COQ9	1	-3.96241	1	COQ9
0.230874	0.09847	2.34461	0.019047	(Intercept)	NIPA1_NIPA1	1	-3.96084	1	NIPA1
0.470289	0.200636	2.344	0.0190784	(Intercept)	C1QL2_C1QL2	1	-3.9592	1	C1QL2
-0.353851	0.151072	-2.34226	0.0191672	(Intercept)	KIAA1024_KIAA1024	1	-3.95456	1	KIAA1024
-0.154964	0.0661707	-2.34189	0.0191865	(Intercept)	CHD1L_CHD1L	1	-3.95355	1	CHD1L
1.79172	0.765205	2.34149	0.0192071	(Intercept)	AC072062.3_AC072062.3	1	-3.95247	1	AC072062.3
-0.810904	0.346833	-2.33802	0.019386	(Intercept)	LINC01580_LINC01580	1	-3.9432	1	LINC01580
0.810848	0.346863	2.33766	0.0194048	(Intercept)	ASS1_ASS1	1	-3.94223	1	ASS1
0.811005	0.346955	2.3375	0.0194134	(Intercept)	COL5A3_COL5A3	1	-3.94179	1	COL5A3
0.257398	0.110159	2.33661	0.0194597	(Intercept)	PCSK6_PCSK6	1	-3.93941	1	PCSK6
0.963966	0.412721	2.33564	0.0195103	(Intercept)	ITGBL1_ITGBL1	1	-3.93681	1	ITGBL1
-0.343483	0.147166	-2.33399	0.0195964	(Intercept)	SMURF1_SMURF1	1	-3.93241	1	SMURF1
0.163319	0.0699958	2.33326	0.0196343	(Intercept)	PYROXD1_PYROXD1	1	-3.93048	1	PYROXD1
0.194987	0.0835715	2.33318	0.0196389	(Intercept)	ENOSF1_ENOSF1	1	-3.93024	1	ENOSF1
0.470004	0.201556	2.33187	0.0197075	(Intercept)	DNAJC27-AS1_DNAJC27-AS1	1	-3.92676	1	DNAJC27-AS1
-1.09857	0.471141	-2.33172	0.0197155	(Intercept)	RP11-24C3.2_RP11-24C3.2	1	-3.92635	1	RP11-24C3.2
0.383753	0.164657	2.33063	0.0197731	(Intercept)	BAALC-AS1_BAALC-AS1	1	-3.92343	1	BAALC-AS1
1.09861	0.471405	2.33051	0.0197793	(Intercept)	AC004543.2_AC004543.2	1	-3.92312	1	AC004543.2
-0.875469	0.376386	-2.32598	0.0200194	(Intercept)	KLHL21_KLHL21	1	-3.91105	1	KLHL21
-0.875439	0.376594	-2.32462	0.0200921	(Intercept)	MMRN2_MMRN2	1	-3.90743	1	MMRN2
-0.964729	0.415018	-2.32455	0.020096	(Intercept)	CYBA_CYBA	1	-3.90723	1	CYBA
-1.0679	0.459593	-2.32357	0.0201486	(Intercept)	SYNDIG1L_SYNDIG1L	1	-3.90462	1	SYNDIG1L
-0.641854	0.276253	-2.32343	0.0201562	(Intercept)	TPD52L2_TPD52L2	1	-3.90424	1	TPD52L2
-0.965081	0.415474	-2.32284	0.0201877	(Intercept)	CTD-2528L19.4_CTD-2528L19.4	1	-3.90268	1	CTD-2528L19.4
0.226016	0.0973081	2.32268	0.0201963	(Intercept)	ZCCHC24_ZCCHC24	1	-3.90225	1	ZCCHC24
0.379818	0.16355	2.32234	0.0202146	(Intercept)	ZNF350-AS1_ZNF350-AS1	1	-3.90135	1	ZNF350-AS1
0.313106	0.134919	2.3207	0.0203032	(Intercept)	APOL2_APOL2	1	-3.89698	1	APOL2
0.810824	0.349606	2.31925	0.0203816	(Intercept)	CNDP1_CNDP1	1	-3.89312	1	CNDP1
-0.294699	0.127101	-2.31862	0.0204156	(Intercept)	C1orf228_C1orf228	1	-3.89146	1	C1orf228
-0.325268	0.140294	-2.31848	0.0204234	(Intercept)	EPS8L2_EPS8L2	1	-3.89107	1	EPS8L2
0.393904	0.16991	2.31832	0.0204321	(Intercept)	COL9A3_COL9A3	1	-3.89065	1	COL9A3
0.425833	0.18369	2.31821	0.0204378	(Intercept)	GTPBP6_GTPBP6	1	-3.89037	1	GTPBP6
0.764573	0.329981	2.31702	0.0205026	(Intercept)	RP11-563P16.1_RP11-563P16.1	1	-3.8872	1	RP11-563P16.1
0.452512	0.195341	2.31653	0.0205296	(Intercept)	PRRX1_PRRX1	1	-3.88589	1	PRRX1
0.0723532	0.0312343	2.31647	0.0205327	(Intercept)	HS3ST4_HS3ST4	1	-3.88573	1	HS3ST4
-0.195356	0.0843871	-2.315	0.0206131	(Intercept)	JAKMIP1_JAKMIP1	1	-3.88183	1	JAKMIP1
0.102094	0.0441179	2.31412	0.0206609	(Intercept)	MAML3_MAML3	1	-3.87951	1	MAML3
0.705277	0.304812	2.31381	0.0206783	(Intercept)	AGMO_AGMO	1	-3.87867	1	AGMO
-0.530625	0.229354	-2.31356	0.0206919	(Intercept)	CTR9_CTR9	1	-3.87802	1	CTR9
-0.184449	0.0797477	-2.3129	0.0207281	(Intercept)	STK4_STK4	1	-3.87626	1	STK4
0.129764	0.0561137	2.31251	0.0207494	(Intercept)	SETD5_SETD5	1	-3.87524	1	SETD5
-0.0802601	0.0347083	-2.31242	0.0207547	(Intercept)	CDH2_CDH2	1	-3.87498	1	CDH2
-0.205008	0.0886621	-2.31224	0.0207645	(Intercept)	PTPRF_PTPRF	1	-3.87451	1	PTPRF
-0.207132	0.0895955	-2.31186	0.0207855	(Intercept)	CCS_CCS	1	-3.8735	1	CCS
1.30131	0.563068	2.3111	0.0208273	(Intercept)	RP11-239H6.2_RP11-239H6.2	1	-3.87149	1	RP11-239H6.2
0.725937	0.314523	2.30806	0.020996	(Intercept)	RP11-843A23.1_RP11-843A23.1	1	-3.86342	1	RP11-843A23.1
0.172677	0.0748342	2.30746	0.0210293	(Intercept)	PTPRZ1_PTPRZ1	1	-3.86184	1	PTPRZ1
0.179734	0.0779725	2.3051	0.0211612	(Intercept)	TAPBP_TAPBP	1	-3.85559	1	TAPBP
0.0668101	0.0290018	2.30366	0.021242	(Intercept)	DGKI_DGKI	1	-3.85178	1	DGKI
-0.348541	0.15135	-2.30288	0.0212854	(Intercept)	EFCAB5_EFCAB5	1	-3.84973	1	EFCAB5
-0.0803185	0.03491	-2.30073	0.0214067	(Intercept)	ATP8A1_ATP8A1	1	-3.84405	1	ATP8A1
-0.182533	0.0793368	-2.30073	0.0214068	(Intercept)	IFT43_IFT43	1	-3.84404	1	IFT43
-0.226507	0.0985842	-2.2976	0.0215843	(Intercept)	MDH2_MDH2	1	-3.83579	1	MDH2
0.141593	0.0616428	2.29699	0.0216191	(Intercept)	DTD1_DTD1	1	-3.83418	1	DTD1
-2.3979	1.04447	-2.29581	0.0216867	(Intercept)	IL20RA_IL20RA	1	-3.83105	1	IL20RA
-2.3979	1.04447	-2.29581	0.0216867	(Intercept)	RP11-1084E5.1_RP11-1084E5.1	1	-3.83105	1	RP11-1084E5.1
2.3979	1.04447	2.29581	0.0216867	(Intercept)	RP11-415I12.3_RP11-415I12.3	1	-3.83105	1	RP11-415I12.3
-2.3979	1.04447	-2.29581	0.0216867	(Intercept)	RP1-71H24.1_RP1-71H24.1	1	-3.83105	1	RP1-71H24.1
-2.3979	1.04447	-2.29581	0.0216867	(Intercept)	ZNF706_ZNF706	1	-3.83105	1	ZNF706
-0.227783	0.0992565	-2.29489	0.0217393	(Intercept)	RP11-776H12.1_RP11-776H12.1	1	-3.82863	1	RP11-776H12.1
-0.168877	0.0736006	-2.2945	0.0217615	(Intercept)	PREX2_PREX2	1	-3.82761	1	PREX2
0.324657	0.141513	2.29419	0.0217796	(Intercept)	LIN7B_LIN7B	1	-3.82678	1	LIN7B
-0.0468773	0.0204386	-2.29357	0.0218153	(Intercept)	NCAM2_NCAM2	1	-3.82514	1	NCAM2
-0.316192	0.137881	-2.29322	0.0218351	(Intercept)	ST3GAL1_ST3GAL1	1	-3.82424	1	ST3GAL1
0.210327	0.0917264	2.29298	0.0218493	(Intercept)	TM9SF3_TM9SF3	1	-3.82359	1	TM9SF3
-0.664962	0.290059	-2.29251	0.0218765	(Intercept)	NSG1_NSG1	1	-3.82234	1	NSG1
-0.152161	0.0664464	-2.28999	0.022022	(Intercept)	CHD2_CHD2	1	-3.81571	1	CHD2
-1.46634	0.640513	-2.28932	0.0220609	(Intercept)	BCO1_BCO1	1	-3.81395	1	BCO1
1.46634	0.640513	2.28932	0.0220609	(Intercept)	AC073333.8_AC073333.8	1	-3.81395	1	AC073333.8
-1.46634	0.640513	-2.28932	0.0220609	(Intercept)	RP11-406A9.2_RP11-406A9.2	1	-3.81395	1	RP11-406A9.2
-1.46634	0.640513	-2.28932	0.0220609	(Intercept)	RP3-461P17.10_RP3-461P17.10	1	-3.81395	1	RP3-461P17.10
-1.46621	0.640535	-2.28905	0.0220767	(Intercept)	RP11-460B17.3_RP11-460B17.3	1	-3.81323	1	RP11-460B17.3
0.202916	0.0887163	2.28724	0.0221816	(Intercept)	PALLD_PALLD	1	-3.80849	1	PALLD
-0.216168	0.0945912	-2.28528	0.0222962	(Intercept)	ZCCHC6_ZCCHC6	1	-3.80334	1	ZCCHC6
-0.0972616	0.042561	-2.28523	0.0222995	(Intercept)	PPP6R3_PPP6R3	1	-3.80319	1	PPP6R3
-0.822837	0.360153	-2.28469	0.0223312	(Intercept)	CPT1A_CPT1A	1	-3.80177	1	CPT1A
-0.267394	0.117055	-2.28435	0.0223512	(Intercept)	RP11-308N19.1_RP11-308N19.1	1	-3.80087	1	RP11-308N19.1
0.198536	0.0869258	2.28397	0.0223733	(Intercept)	USP8_USP8	1	-3.79989	1	USP8
0.363169	0.159049	2.28338	0.0224079	(Intercept)	ZNF195_ZNF195	1	-3.79834	1	ZNF195
0.13443	0.0588838	2.28297	0.0224322	(Intercept)	ZNF84_ZNF84	1	-3.79726	1	ZNF84
-0.148322	0.0650098	-2.28153	0.0225171	(Intercept)	FBXO28_FBXO28	1	-3.79348	1	FBXO28
-0.27906	0.122485	-2.27831	0.0227078	(Intercept)	RP11-259O18.5_RP11-259O18.5	1	-3.78505	1	RP11-259O18.5
0.305602	0.134169	2.27774	0.0227421	(Intercept)	TGFBR2_TGFBR2	1	-3.78354	1	TGFBR2
0.207847	0.0912724	2.27721	0.0227734	(Intercept)	KIAA0895_KIAA0895	1	-3.78216	1	KIAA0895
-0.314352	0.138135	-2.27569	0.0228646	(Intercept)	GPRC5C_GPRC5C	1	-3.77816	1	GPRC5C
-0.185394	0.0815061	-2.27461	0.0229295	(Intercept)	KCNMB2-AS1_KCNMB2-AS1	1	-3.77533	1	KCNMB2-AS1
-0.432401	0.19012	-2.27436	0.0229444	(Intercept)	RP11-321E2.3_RP11-321E2.3	1	-3.77468	1	RP11-321E2.3
-0.0797402	0.0350634	-2.27417	0.0229558	(Intercept)	GUCY1A2_GUCY1A2	1	-3.77419	1	GUCY1A2
0.178404	0.0785298	2.2718	0.0230985	(Intercept)	ZFR2_ZFR2	1	-3.76799	1	ZFR2
0.143099	0.0630298	2.27033	0.0231873	(Intercept)	HEATR1_HEATR1	1	-3.76415	1	HEATR1
1.16315	0.512348	2.27024	0.0231932	(Intercept)	MET_MET	1	-3.7639	1	MET
-1.16315	0.512348	-2.27024	0.0231932	(Intercept)	SIX3_SIX3	1	-3.7639	1	SIX3
0.820981	0.361814	2.26907	0.0232641	(Intercept)	VPS72_VPS72	1	-3.76085	1	VPS72
-0.820981	0.361814	-2.26907	0.0232641	(Intercept)	HADHB_HADHB	1	-3.76085	1	HADHB
0.285019	0.125653	2.26831	0.0233105	(Intercept)	LINC00643_LINC00643	1	-3.75885	1	LINC00643
-0.43531	0.191974	-2.26755	0.0233567	(Intercept)	GRPEL2-AS1_GRPEL2-AS1	1	-3.75687	1	GRPEL2-AS1
0.26045	0.11497	2.26537	0.0234899	(Intercept)	MAATS1_MAATS1	1	-3.75119	1	MAATS1
0.217833	0.0961654	2.26519	0.0235011	(Intercept)	SECISBP2_SECISBP2	1	-3.75071	1	SECISBP2
-0.693279	0.306204	-2.26411	0.0235675	(Intercept)	DOK7_DOK7	1	-3.74789	1	DOK7
-0.284139	0.125531	-2.26349	0.0236056	(Intercept)	KANK1_KANK1	1	-3.74627	1	KANK1
0.130422	0.0576347	2.2629	0.0236417	(Intercept)	JAK1_JAK1	1	-3.74474	1	JAK1
-0.134438	0.0594644	-2.26081	0.023771	(Intercept)	C6orf89_C6orf89	1	-3.73929	1	C6orf89
-0.305969	0.135345	-2.26066	0.0237806	(Intercept)	SEC22B_SEC22B	1	-3.73888	1	SEC22B
-0.515721	0.228228	-2.25967	0.0238415	(Intercept)	SLC1A6_SLC1A6	1	-3.73633	1	SLC1A6
0.498344	0.220543	2.25962	0.0238446	(Intercept)	LIN7C_LIN7C	1	-3.7362	1	LIN7C
-0.893855	0.395694	-2.25896	0.0238862	(Intercept)	PRRT3-AS1_PRRT3-AS1	1	-3.73446	1	PRRT3-AS1
-0.893855	0.395694	-2.25896	0.0238862	(Intercept)	RP11-430B1.2_RP11-430B1.2	1	-3.73446	1	RP11-430B1.2
-0.893818	0.395684	-2.25892	0.0238884	(Intercept)	RP11-351M16.3_RP11-351M16.3	1	-3.73436	1	RP11-351M16.3
-0.893818	0.395684	-2.25892	0.0238884	(Intercept)	RP11-1096G20.5_RP11-1096G20.5	1	-3.73436	1	RP11-1096G20.5
0.893818	0.395684	2.25892	0.0238884	(Intercept)	STAB2_STAB2	1	-3.73436	1	STAB2
-0.311157	0.137764	-2.25861	0.0239074	(Intercept)	ANTXR2_ANTXR2	1	-3.73357	1	ANTXR2
0.125416	0.0555316	2.25847	0.0239164	(Intercept)	TMEM132C_TMEM132C	1	-3.73319	1	TMEM132C
-0.998529	0.442141	-2.25839	0.0239211	(Intercept)	MRAP2_MRAP2	1	-3.73299	1	MRAP2
0.998529	0.442141	2.25839	0.0239211	(Intercept)	RP1-40E16.12_RP1-40E16.12	1	-3.73299	1	RP1-40E16.12
-0.998435	0.442125	-2.25826	0.0239293	(Intercept)	RP11-451B8.1_RP11-451B8.1	1	-3.73265	1	RP11-451B8.1
0.205005	0.0907964	2.25786	0.0239546	(Intercept)	SLC25A32_SLC25A32	1	-3.73159	1	SLC25A32
0.197895	0.0876684	2.25732	0.0239882	(Intercept)	DHX15_DHX15	1	-3.73019	1	DHX15
0.565314	0.250454	2.25715	0.0239984	(Intercept)	PLAG1_PLAG1	1	-3.72977	1	PLAG1
-0.5651	0.250448	-2.25635	0.0240484	(Intercept)	ZNF32-AS3_ZNF32-AS3	1	-3.72769	1	ZNF32-AS3
0.270481	0.11994	2.25515	0.0241242	(Intercept)	ARHGAP42_ARHGAP42	1	-3.72454	1	ARHGAP42
0.639164	0.283514	2.25444	0.0241688	(Intercept)	TTC39A_TTC39A	1	-3.72269	1	TTC39A
-0.165364	0.0733631	-2.25405	0.0241933	(Intercept)	PALM_PALM	1	-3.72168	1	PALM
0.137759	0.0611169	2.25403	0.0241944	(Intercept)	HSD17B4_HSD17B4	1	-3.72163	1	HSD17B4
-0.504578	0.223884	-2.25375	0.0242121	(Intercept)	SLC38A10_SLC38A10	1	-3.7209	1	SLC38A10
0.998359	0.443	2.25363	0.0242195	(Intercept)	DCBLD1_DCBLD1	1	-3.7206	1	DCBLD1
-0.270865	0.120204	-2.25339	0.0242346	(Intercept)	RP11-525K10.3_RP11-525K10.3	1	-3.71997	1	RP11-525K10.3
0.211718	0.0939591	2.2533	0.0242399	(Intercept)	PTPN12_PTPN12	1	-3.71975	1	PTPN12
0.597577	0.265354	2.252	0.024322	(Intercept)	PLPP2_PLPP2	1	-3.71637	1	PLPP2
0.15029	0.0667779	2.2506	0.0244112	(Intercept)	TRPM2_TRPM2	1	-3.71271	1	TRPM2
-0.228444	0.101533	-2.24994	0.0244525	(Intercept)	HAUS6_HAUS6	1	-3.71102	1	HAUS6
-0.347451	0.154505	-2.24879	0.0245256	(Intercept)	GLIPR1_GLIPR1	1	-3.70804	1	GLIPR1
0.263314	0.117124	2.24816	0.0245657	(Intercept)	PAPSS2_PAPSS2	1	-3.7064	1	PAPSS2
-0.160426	0.0715208	-2.24307	0.024892	(Intercept)	GALNT16_GALNT16	1	-3.69321	1	GALNT16
0.728701	0.324966	2.24239	0.024936	(Intercept)	CEP131_CEP131	1	-3.69144	1	CEP131
0.393192	0.175469	2.24081	0.0250385	(Intercept)	GS1-72M22.1_GS1-72M22.1	1	-3.68734	1	GS1-72M22.1
-0.550854	0.245943	-2.23976	0.0251065	(Intercept)	QTRTD1_QTRTD1	1	-3.68463	1	QTRTD1
-0.0931425	0.0415927	-2.23939	0.0251304	(Intercept)	KIF13A_KIF13A	1	-3.68368	1	KIF13A
-0.114474	0.0511242	-2.23913	0.0251475	(Intercept)	MAN1A1_MAN1A1	1	-3.683	1	MAN1A1
0.412347	0.18418	2.23882	0.0251673	(Intercept)	TRMO_TRMO	1	-3.68221	1	TRMO
-0.186107	0.083156	-2.23805	0.025218	(Intercept)	TMED8_TMED8	1	-3.6802	1	TMED8
-0.524195	0.234271	-2.23756	0.0252497	(Intercept)	QRICH2_QRICH2	1	-3.67894	1	QRICH2
-0.212292	0.0949022	-2.23696	0.025289	(Intercept)	TMEM51_TMEM51	1	-3.67738	1	TMEM51
0.176135	0.0787465	2.23674	0.0253035	(Intercept)	ADK_ADK	1	-3.67681	1	ADK
-0.562929	0.251973	-2.23408	0.0254775	(Intercept)	IGSF5_IGSF5	1	-3.66996	1	IGSF5
-0.297884	0.133338	-2.23404	0.0254803	(Intercept)	PAPLN_PAPLN	1	-3.66985	1	PAPLN
-0.377127	0.168923	-2.23254	0.0255792	(Intercept)	KIAA1211L_KIAA1211L	1	-3.66598	1	KIAA1211L
-0.393043	0.176121	-2.23167	0.0256371	(Intercept)	TCF7_TCF7	1	-3.66371	1	TCF7
-0.229265	0.102743	-2.23144	0.0256523	(Intercept)	SRGAP2_SRGAP2	1	-3.66312	1	SRGAP2
0.144782	0.0648853	2.23135	0.0256578	(Intercept)	FAM153C_FAM153C	1	-3.66291	1	FAM153C
0.101278	0.0454311	2.22927	0.0257958	(Intercept)	SPAG16_SPAG16	1	-3.65754	1	SPAG16
0.121533	0.0545194	2.22917	0.0258023	(Intercept)	EHBP1_EHBP1	1	-3.65729	1	EHBP1
-0.215755	0.0968242	-2.22832	0.0258592	(Intercept)	PDK1_PDK1	1	-3.65509	1	PDK1
0.54835	0.24613	2.22789	0.0258881	(Intercept)	SMC2_SMC2	1	-3.65397	1	SMC2
0.161905	0.0726784	2.22768	0.0259016	(Intercept)	SGK1_SGK1	1	-3.65345	1	SGK1
-0.158355	0.071134	-2.22615	0.0260041	(Intercept)	APIP_APIP	1	-3.6495	1	APIP
1.25266	0.562863	2.22552	0.0260466	(Intercept)	ADGRD1_ADGRD1	1	-3.64787	1	ADGRD1
0.278698	0.125244	2.22525	0.0260647	(Intercept)	RABGEF1_RABGEF1	1	-3.64717	1	RABGEF1
-0.46662	0.209705	-2.22512	0.0260729	(Intercept)	NRXN2_NRXN2	1	-3.64686	1	NRXN2
0.102393	0.0460246	2.22475	0.0260982	(Intercept)	CYFIP2_CYFIP2	1	-3.64589	1	CYFIP2
-0.0935461	0.0420834	-2.22287	0.0262245	(Intercept)	JAKMIP2_JAKMIP2	1	-3.64106	1	JAKMIP2
0.264866	0.119162	2.22273	0.0262338	(Intercept)	DAP_DAP	1	-3.64071	1	DAP
0.510612	0.229729	2.22267	0.0262378	(Intercept)	RP11-491F9.1_RP11-491F9.1	1	-3.64056	1	RP11-491F9.1
0.662995	0.2985	2.22109	0.0263448	(Intercept)	AC073283.4_AC073283.4	1	-3.63648	1	AC073283.4
-0.224884	0.101264	-2.22077	0.0263664	(Intercept)	EFCAB11_EFCAB11	1	-3.63567	1	EFCAB11
-0.578191	0.260501	-2.21954	0.0264503	(Intercept)	FAM46A_FAM46A	1	-3.63249	1	FAM46A
-0.240939	0.108604	-2.21851	0.0265204	(Intercept)	KIAA1715_KIAA1715	1	-3.62984	1	KIAA1715
0.115243	0.0519514	2.21828	0.0265359	(Intercept)	TAPT1-AS1_TAPT1-AS1	1	-3.62926	1	TAPT1-AS1
1.70475	0.768706	2.21769	0.0265763	(Intercept)	SUCLG1_SUCLG1	1	-3.62774	1	SUCLG1
-1.70475	0.768706	-2.21769	0.0265763	(Intercept)	RP11-597D13.9_RP11-597D13.9	1	-3.62774	1	RP11-597D13.9
0.615284	0.277478	2.21741	0.0265948	(Intercept)	FAM189A2_FAM189A2	1	-3.62704	1	FAM189A2
-0.377813	0.170405	-2.21715	0.026613	(Intercept)	NPFFR2_NPFFR2	1	-3.62635	1	NPFFR2
-0.208801	0.0942139	-2.21624	0.0266751	(Intercept)	SMIM14_SMIM14	1	-3.62403	1	SMIM14
-0.350944	0.158408	-2.21544	0.0267302	(Intercept)	PTCHD2_PTCHD2	1	-3.62196	1	PTCHD2
0.16721	0.0754844	2.21516	0.0267488	(Intercept)	PSD_PSD	1	-3.62127	1	PSD
-0.387062	0.174742	-2.21505	0.0267567	(Intercept)	TPR_TPR	1	-3.62097	1	TPR
-1.70248	0.768609	-2.21502	0.0267588	(Intercept)	AC007193.9_AC007193.9	1	-3.62089	1	AC007193.9
0.235644	0.106432	2.21403	0.0268265	(Intercept)	CCND2_CCND2	1	-3.61837	1	CCND2
-0.160285	0.0724031	-2.21378	0.0268439	(Intercept)	ARHGAP12_ARHGAP12	1	-3.61772	1	ARHGAP12
1.70483	0.77014	2.21367	0.0268518	(Intercept)	MYL7_MYL7	1	-3.61742	1	MYL7
1.70483	0.77014	2.21367	0.0268518	(Intercept)	C10orf54_C10orf54	1	-3.61742	1	C10orf54
0.419983	0.189795	2.21282	0.0269098	(Intercept)	PNPLA3_PNPLA3	1	-3.61527	1	PNPLA3
0.300923	0.136041	2.21201	0.026966	(Intercept)	ZADH2_ZADH2	1	-3.61318	1	ZADH2
0.419787	0.189795	2.2118	0.0269808	(Intercept)	HLA-DRB1_HLA-DRB1	1	-3.61263	1	HLA-DRB1
0.0833556	0.0377056	2.2107	0.0270569	(Intercept)	PICALM_PICALM	1	-3.60981	1	PICALM
0.510765	0.231128	2.20988	0.0271138	(Intercept)	HS3ST3A1_HS3ST3A1	1	-3.60771	1	HS3ST3A1
0.574123	0.259806	2.20982	0.0271177	(Intercept)	FN1_FN1	1	-3.60757	1	FN1
0.136221	0.0616452	2.20976	0.0271221	(Intercept)	SH3D19_SH3D19	1	-3.60741	1	SH3D19
1.25276	0.566947	2.20967	0.0271283	(Intercept)	RP11-365N19.2_RP11-365N19.2	1	-3.60718	1	RP11-365N19.2
0.732453	0.331511	2.20944	0.0271442	(Intercept)	FSHR_FSHR	1	-3.60659	1	FSHR
-0.17752	0.0803741	-2.20868	0.0271972	(Intercept)	CNTLN_CNTLN	1	-3.60464	1	CNTLN
0.156369	0.0709359	2.20436	0.0274987	(Intercept)	ZNF667_ZNF667	1	-3.59361	1	ZNF667
0.480891	0.218158	2.20433	0.0275013	(Intercept)	TRRAP_TRRAP	1	-3.59352	1	TRRAP
-0.117118	0.0531323	-2.20427	0.0275056	(Intercept)	ICA1L_ICA1L	1	-3.59337	1	ICA1L
-0.227537	0.103272	-2.20328	0.0275748	(Intercept)	RNF219-AS1_RNF219-AS1	1	-3.59085	1	RNF219-AS1
-0.258239	0.117296	-2.2016	0.0276939	(Intercept)	HPS3_HPS3	1	-3.58654	1	HPS3
-0.366522	0.166607	-2.19992	0.0278122	(Intercept)	CAMK2G_CAMK2G	1	-3.58228	1	CAMK2G
-0.317474	0.144343	-2.19945	0.0278459	(Intercept)	RP11-22P6.2_RP11-22P6.2	1	-3.58107	1	RP11-22P6.2
-0.140068	0.0636916	-2.19916	0.0278668	(Intercept)	MPPED2_MPPED2	1	-3.58032	1	MPPED2
-0.832909	0.378785	-2.1989	0.0278854	(Intercept)	RGP1_RGP1	1	-3.57965	1	RGP1
0.381079	0.173318	2.19873	0.0278971	(Intercept)	RP11-274B21.10_RP11-274B21.10	1	-3.57923	1	RP11-274B21.10
-0.317097	0.144297	-2.19752	0.0279833	(Intercept)	MRPL35_MRPL35	1	-3.57615	1	MRPL35
-0.0738854	0.0336354	-2.19666	0.0280448	(Intercept)	NFASC_NFASC	1	-3.57395	1	NFASC
-2.30222	1.04861	-2.1955	0.0281274	(Intercept)	RP11-266A24.1_RP11-266A24.1	1	-3.57101	1	RP11-266A24.1
2.30259	1.04881	2.19543	0.0281328	(Intercept)	RP4-663N10.1_RP4-663N10.1	1	-3.57082	1	RP4-663N10.1
0.693262	0.31586	2.19484	0.0281751	(Intercept)	RSAD2_RSAD2	1	-3.56932	1	RSAD2
-1.04143	0.474497	-2.1948	0.0281779	(Intercept)	TXNRD3_TXNRD3	1	-3.56922	1	TXNRD3
-1.0415	0.474834	-2.1934	0.0282784	(Intercept)	CALHM2_CALHM2	1	-3.56566	1	CALHM2
1.04145	0.474858	2.19319	0.0282937	(Intercept)	BORCS7-ASMT_BORCS7-ASMT	1	-3.56512	1	BORCS7-ASMT
1.04145	0.474858	2.19319	0.0282937	(Intercept)	MPPED1_MPPED1	1	-3.56512	1	MPPED1
1.04145	0.474858	2.19319	0.0282937	(Intercept)	RP4-809F18.1_RP4-809F18.1	1	-3.56512	1	RP4-809F18.1
1.04073	0.474797	2.19194	0.0283836	(Intercept)	RP11-665J16.1_RP11-665J16.1	1	-3.56194	1	RP11-665J16.1
0.693147	0.316228	2.19192	0.028385	(Intercept)	DPP3_DPP3	1	-3.56189	1	DPP3
0.23452	0.107016	2.19145	0.028419	(Intercept)	ERI1_ERI1	1	-3.5607	1	ERI1
0.319173	0.1457	2.19063	0.0284788	(Intercept)	C7orf73_C7orf73	1	-3.5586	1	C7orf73
0.916291	0.41833	2.19035	0.0284986	(Intercept)	KLF11_KLF11	1	-3.5579	1	KLF11
-0.916291	0.41833	-2.19035	0.0284986	(Intercept)	MZT1_MZT1	1	-3.5579	1	MZT1
-0.916291	0.41833	-2.19035	0.0284986	(Intercept)	TBK1_TBK1	1	-3.5579	1	TBK1
-0.692713	0.316341	-2.18976	0.0285414	(Intercept)	RP11-154D17.1_RP11-154D17.1	1	-3.5564	1	RP11-154D17.1
0.314109	0.143484	2.18916	0.0285852	(Intercept)	KCNT1_KCNT1	1	-3.55487	1	KCNT1
1.0415	0.475877	2.18858	0.028627	(Intercept)	RP11-431K24.1_RP11-431K24.1	1	-3.5534	1	RP11-431K24.1
0.0624071	0.0285304	2.18739	0.0287142	(Intercept)	PLXDC2_PLXDC2	1	-3.55037	1	PLXDC2
0.0579542	0.0264976	2.18715	0.0287316	(Intercept)	DST_DST	1	-3.54976	1	DST
0.559616	0.255883	2.187	0.0287427	(Intercept)	COA4_COA4	1	-3.54937	1	COA4
-0.559616	0.255883	-2.187	0.0287427	(Intercept)	RP11-274B21.9_RP11-274B21.9	1	-3.54937	1	RP11-274B21.9
0.559571	0.255872	2.18692	0.0287485	(Intercept)	HHLA3_HHLA3	1	-3.54917	1	HHLA3
-0.497832	0.227717	-2.18618	0.0288021	(Intercept)	KLHL20_KLHL20	1	-3.54731	1	KLHL20
0.636177	0.291058	2.18574	0.0288344	(Intercept)	EIF2B5_EIF2B5	1	-3.54619	1	EIF2B5
-0.348183	0.159322	-2.18541	0.0288589	(Intercept)	FAXC_FAXC	1	-3.54534	1	FAXC
-0.592948	0.271392	-2.18484	0.0289005	(Intercept)	LYVE1_LYVE1	1	-3.5439	1	LYVE1
0.255969	0.117165	2.1847	0.0289111	(Intercept)	KIF3B_KIF3B	1	-3.54353	1	KIF3B
0.375254	0.171928	2.18262	0.0290639	(Intercept)	ZNF677_ZNF677	1	-3.53826	1	ZNF677
0.593047	0.271835	2.18164	0.029136	(Intercept)	SAR1B_SAR1B	1	-3.53578	1	SAR1B
-0.11692	0.0535958	-2.18151	0.0291458	(Intercept)	TFDP2_TFDP2	1	-3.53544	1	TFDP2
-0.593064	0.27191	-2.18111	0.0291756	(Intercept)	TYMP_TYMP	1	-3.53442	1	TYMP
0.374633	0.171763	2.1811	0.0291759	(Intercept)	AASDHPPT_AASDHPPT	1	-3.53441	1	AASDHPPT
-0.49654	0.227672	-2.18095	0.0291874	(Intercept)	AJ003147.9_AJ003147.9	1	-3.53402	1	AJ003147.9
-0.556841	0.255349	-2.1807	0.0292055	(Intercept)	MC4R_MC4R	1	-3.5334	1	MC4R
-0.162608	0.0745998	-2.17974	0.029277	(Intercept)	RP11-116O11.1_RP11-116O11.1	1	-3.53095	1	RP11-116O11.1
0.173327	0.0795209	2.17964	0.0292841	(Intercept)	CNP_CNP	1	-3.53071	1	CNP
-0.239466	0.109993	-2.17709	0.0294735	(Intercept)	LINC01197_LINC01197	1	-3.52426	1	LINC01197
-0.131602	0.0604651	-2.1765	0.0295181	(Intercept)	LCLAT1_LCLAT1	1	-3.52275	1	LCLAT1
0.344958	0.158503	2.17635	0.029529	(Intercept)	MSRB2_MSRB2	1	-3.52238	1	MSRB2
-0.467653	0.21501	-2.17503	0.029628	(Intercept)	LINC00205_LINC00205	1	-3.51903	1	LINC00205
-0.108398	0.0498495	-2.1745	0.0296677	(Intercept)	RNF34_RNF34	1	-3.5177	1	RNF34
0.141001	0.0648538	2.17413	0.0296954	(Intercept)	GNB5_GNB5	1	-3.51676	1	GNB5
0.404947	0.186373	2.17278	0.0297968	(Intercept)	CSRP2BP_CSRP2BP	1	-3.51335	1	CSRP2BP
-0.290106	0.133559	-2.17211	0.0298471	(Intercept)	SPNS2_SPNS2	1	-3.51167	1	SPNS2
0.356675	0.164268	2.17129	0.029909	(Intercept)	TRUB2_TRUB2	1	-3.50959	1	TRUB2
-0.298087	0.137309	-2.17093	0.0299366	(Intercept)	RARRES1_RARRES1	1	-3.50867	1	RARRES1
0.190774	0.087957	2.16895	0.0300865	(Intercept)	CDKL3_CDKL3	1	-3.50368	1	CDKL3
-0.287669	0.132677	-2.16819	0.0301444	(Intercept)	MPP6_MPP6	1	-3.50176	1	MPP6
-0.187543	0.0865109	-2.16786	0.0301695	(Intercept)	GALNT10_GALNT10	1	-3.50092	1	GALNT10
0.0707694	0.0326511	2.16745	0.0302009	(Intercept)	RNF130_RNF130	1	-3.49988	1	RNF130
0.192952	0.0890528	2.16671	0.030257	(Intercept)	GGT7_GGT7	1	-3.49803	1	GGT7
-0.731023	0.337576	-2.1655	0.0303491	(Intercept)	TOP3B_TOP3B	1	-3.49499	1	TOP3B
0.199135	0.0919771	2.16505	0.0303836	(Intercept)	ADAMTSL3_ADAMTSL3	1	-3.49385	1	ADAMTSL3
-0.040675	0.0188097	-2.16244	0.0305841	(Intercept)	CELF2_CELF2	1	-3.48728	1	CELF2
0.438475	0.202799	2.16212	0.0306088	(Intercept)	ANKRD40_ANKRD40	1	-3.48647	1	ANKRD40
0.485508	0.224679	2.16089	0.0307036	(Intercept)	PGP_PGP	1	-3.48337	1	PGP
-0.303326	0.140532	-2.15841	0.0308957	(Intercept)	DEPDC5_DEPDC5	1	-3.47714	1	DEPDC5
0.228506	0.105876	2.15823	0.0309096	(Intercept)	ABCC1_ABCC1	1	-3.47669	1	ABCC1
0.351976	0.163138	2.15754	0.0309638	(Intercept)	RP11-266K4.14_RP11-266K4.14	1	-3.47494	1	RP11-266K4.14
0.200355	0.0929361	2.15583	0.0310967	(Intercept)	HUS1_HUS1	1	-3.47065	1	HUS1
-0.0973224	0.0451469	-2.15568	0.0311085	(Intercept)	CLOCK_CLOCK	1	-3.47027	1	CLOCK
-0.245305	0.113798	-2.15561	0.0311144	(Intercept)	MAP6_MAP6	1	-3.47009	1	MAP6
0.646871	0.300092	2.15558	0.0311165	(Intercept)	WISP1_WISP1	1	-3.47002	1	WISP1
0.542129	0.251765	2.15331	0.0312941	(Intercept)	RP11-60A24.3_RP11-60A24.3	1	-3.46433	1	RP11-60A24.3
-0.0987597	0.0458855	-2.15231	0.0313731	(Intercept)	MGAT4C_MGAT4C	1	-3.4618	1	MGAT4C
0.373385	0.173604	2.15078	0.0314932	(Intercept)	RAI1_RAI1	1	-3.45798	1	RAI1
-0.661456	0.307822	-2.14882	0.0316484	(Intercept)	PTP4A3_PTP4A3	1	-3.45307	1	PTP4A3
-0.661456	0.307835	-2.14873	0.0316554	(Intercept)	NACAD_NACAD	1	-3.45285	1	NACAD
-0.109975	0.0512005	-2.14794	0.0317189	(Intercept)	PIP4K2A_PIP4K2A	1	-3.45084	1	PIP4K2A
-0.661309	0.307891	-2.14787	0.0317244	(Intercept)	CCZ1B_CCZ1B	1	-3.45067	1	CCZ1B
-1.38629	0.645497	-2.14764	0.0317425	(Intercept)	RP5-884G6.2_RP5-884G6.2	1	-3.4501	1	RP5-884G6.2
1.38629	0.645497	2.14764	0.0317425	(Intercept)	AC005740.5_AC005740.5	1	-3.4501	1	AC005740.5
-1.38629	0.645497	-2.14764	0.0317425	(Intercept)	SHISA2_SHISA2	1	-3.4501	1	SHISA2
1.38629	0.645497	2.14764	0.0317425	(Intercept)	SEPW1_SEPW1	1	-3.4501	1	SEPW1
0.211217	0.0983719	2.14713	0.0317829	(Intercept)	ETS2_ETS2	1	-3.44883	1	ETS2
0.14572	0.0678821	2.14666	0.0318204	(Intercept)	PCSK7_PCSK7	1	-3.44765	1	PCSK7
-0.12775	0.0595404	-2.14561	0.0319042	(Intercept)	CCDC7_CCDC7	1	-3.44502	1	CCDC7
0.173672	0.0809623	2.14509	0.0319456	(Intercept)	KCNN2_KCNN2	1	-3.44372	1	KCNN2
0.47378	0.220882	2.14495	0.0319567	(Intercept)	SLC25A18_SLC25A18	1	-3.44337	1	SLC25A18
0.219967	0.102576	2.14444	0.031998	(Intercept)	AATK_AATK	1	-3.44208	1	AATK
0.780159	0.36411	2.14265	0.0321414	(Intercept)	FSD1_FSD1	1	-3.43761	1	FSD1
0.780159	0.36411	2.14265	0.0321414	(Intercept)	SNU13_SNU13	1	-3.43761	1	SNU13
0.297576	0.13889	2.14253	0.032151	(Intercept)	IGHMBP2_IGHMBP2	1	-3.43731	1	IGHMBP2
0.313052	0.146119	2.14244	0.0321579	(Intercept)	ABCA1_ABCA1	1	-3.4371	1	ABCA1
-0.392042	0.183067	-2.14152	0.0322319	(Intercept)	C15orf40_C15orf40	1	-3.4348	1	C15orf40
-0.392042	0.183067	-2.14152	0.0322319	(Intercept)	HDAC11_HDAC11	1	-3.4348	1	HDAC11
0.0882942	0.0412303	2.14149	0.0322345	(Intercept)	PAK7_PAK7	1	-3.43472	1	PAK7
-0.208059	0.0971794	-2.14098	0.0322755	(Intercept)	AGO2_AGO2	1	-3.43345	1	AGO2
-0.056594	0.0264776	-2.13743	0.0325632	(Intercept)	RP1-34H18.1_RP1-34H18.1	1	-3.42457	1	RP1-34H18.1
-0.133196	0.0623163	-2.13741	0.0325644	(Intercept)	FNBP1_FNBP1	1	-3.42453	1	FNBP1
0.0384826	0.0180084	2.13693	0.0326039	(Intercept)	NLGN1_NLGN1	1	-3.42332	1	NLGN1
-0.473796	0.221741	-2.13671	0.0326214	(Intercept)	MSH6_MSH6	1	-3.42279	1	MSH6
0.0974141	0.0456104	2.13579	0.0326967	(Intercept)	TIAM2_TIAM2	1	-3.42048	1	TIAM2
-0.261753	0.122585	-2.13528	0.0327383	(Intercept)	CDIP1_CDIP1	1	-3.41921	1	CDIP1
0.847314	0.396905	2.1348	0.0327773	(Intercept)	GPR108_GPR108	1	-3.41802	1	GPR108
0.241863	0.113332	2.13411	0.0328335	(Intercept)	NAA15_NAA15	1	-3.41631	1	NAA15
-0.103124	0.0483241	-2.134	0.0328427	(Intercept)	MLLT3_MLLT3	1	-3.41603	1	MLLT3
-0.0583871	0.0273785	-2.13259	0.0329585	(Intercept)	RPS6KA2_RPS6KA2	1	-3.41251	1	RPS6KA2
0.42127	0.197555	2.13242	0.0329726	(Intercept)	SLC15A2_SLC15A2	1	-3.41208	1	SLC15A2
0.104958	0.0492426	2.13145	0.033052	(Intercept)	SORBS1_SORBS1	1	-3.40967	1	SORBS1
0.342979	0.160958	2.13086	0.0331007	(Intercept)	UPF3A_UPF3A	1	-3.4082	1	UPF3A
-0.115581	0.0542597	-2.13014	0.0331604	(Intercept)	PLEC_PLEC	1	-3.4064	1	PLEC
-0.334556	0.157072	-2.12995	0.0331756	(Intercept)	IDI2-AS1_IDI2-AS1	1	-3.40594	1	IDI2-AS1
-0.200982	0.0943763	-2.12958	0.0332062	(Intercept)	CD24_CD24	1	-3.40502	1	CD24
-0.16288	0.0765031	-2.12906	0.0332493	(Intercept)	STEAP2_STEAP2	1	-3.40372	1	STEAP2
0.269437	0.126612	2.12806	0.0333323	(Intercept)	ASB13_ASB13	1	-3.40123	1	ASB13
1.09861	0.516398	2.12745	0.0333824	(Intercept)	AKAP9_AKAP9	1	-3.39973	1	AKAP9
-1.09861	0.516398	-2.12745	0.0333824	(Intercept)	RP1-102G20.5_RP1-102G20.5	1	-3.39973	1	RP1-102G20.5
1.09861	0.516398	2.12745	0.0333824	(Intercept)	AC008746.12_AC008746.12	1	-3.39973	1	AC008746.12
-1.09861	0.516398	-2.12745	0.0333824	(Intercept)	Z83844.1_Z83844.1	1	-3.39973	1	Z83844.1
1.09861	0.516398	2.12745	0.0333824	(Intercept)	IMPDH1_IMPDH1	1	-3.39973	1	IMPDH1
0.526093	0.247364	2.1268	0.0334367	(Intercept)	CTD-3037G24.3_CTD-3037G24.3	1	-3.3981	1	CTD-3037G24.3
0.847298	0.39841	2.1267	0.033445	(Intercept)	PDCD6IP_PDCD6IP	1	-3.39785	1	PDCD6IP
0.847298	0.39841	2.1267	0.033445	(Intercept)	SPDYE5_SPDYE5	1	-3.39785	1	SPDYE5
0.847298	0.39841	2.1267	0.033445	(Intercept)	SLC7A9_SLC7A9	1	-3.39785	1	SLC7A9
0.0936939	0.0440623	2.12639	0.0334705	(Intercept)	DGKG_DGKG	1	-3.39709	1	DGKG
0.510124	0.239905	2.12636	0.0334732	(Intercept)	H6PD_H6PD	1	-3.39701	1	H6PD
-0.269255	0.126628	-2.12634	0.0334748	(Intercept)	ALDH6A1_ALDH6A1	1	-3.39696	1	ALDH6A1
-0.168813	0.0793998	-2.12611	0.033494	(Intercept)	HSPA12A_HSPA12A	1	-3.39639	1	HSPA12A
0.385536	0.181468	2.12454	0.0336254	(Intercept)	ASB16-AS1_ASB16-AS1	1	-3.39247	1	ASB16-AS1
1.09861	0.517115	2.12449	0.0336292	(Intercept)	ACE_ACE	1	-3.39236	1	ACE
-0.269118	0.126679	-2.12441	0.0336356	(Intercept)	POLI_POLI	1	-3.39217	1	POLI
-0.160481	0.0755586	-2.12392	0.0336767	(Intercept)	NSUN6_NSUN6	1	-3.39095	1	NSUN6
0.223211	0.105143	2.12293	0.0337593	(Intercept)	TADA1_TADA1	1	-3.3885	1	TADA1
-0.944762	0.445164	-2.12228	0.0338146	(Intercept)	NLRP3_NLRP3	1	-3.38686	1	NLRP3
0.04915	0.0231613	2.12208	0.0338313	(Intercept)	UBE2E2_UBE2E2	1	-3.38637	1	UBE2E2
-0.42138	0.198583	-2.12194	0.0338431	(Intercept)	ANLN_ANLN	1	-3.38602	1	ANLN
-0.197404	0.0930308	-2.12192	0.0338446	(Intercept)	AKR1E2_AKR1E2	1	-3.38598	1	AKR1E2
-0.28268	0.133221	-2.12189	0.0338469	(Intercept)	BAIAP2_BAIAP2	1	-3.38591	1	BAIAP2
-0.285126	0.134391	-2.12161	0.0338704	(Intercept)	ARHGAP5_ARHGAP5	1	-3.38521	1	ARHGAP5
-0.0796256	0.0375341	-2.12142	0.0338865	(Intercept)	ANO3_ANO3	1	-3.38474	1	ANO3
0.944462	0.445435	2.12031	0.0339798	(Intercept)	ECT2L_ECT2L	1	-3.38199	1	ECT2L
-0.944462	0.445435	-2.12031	0.0339798	(Intercept)	RP11-245G13.2_RP11-245G13.2	1	-3.38199	1	RP11-245G13.2
-0.944462	0.445435	-2.12031	0.0339798	(Intercept)	VAMP1_VAMP1	1	-3.38199	1	VAMP1
-0.944462	0.445435	-2.12031	0.0339798	(Intercept)	LINC00624_LINC00624	1	-3.38199	1	LINC00624
0.944462	0.445435	2.12031	0.0339798	(Intercept)	ZIC2_ZIC2	1	-3.38199	1	ZIC2
-0.944462	0.445435	-2.12031	0.0339798	(Intercept)	HBS1L_HBS1L	1	-3.38199	1	HBS1L
-0.338624	0.159872	-2.11809	0.0341672	(Intercept)	DDOST_DDOST	1	-3.37649	1	DDOST
0.251511	0.118786	2.11735	0.0342304	(Intercept)	NOXA1_NOXA1	1	-3.37464	1	NOXA1
-0.440084	0.208037	-2.11542	0.0343946	(Intercept)	ARID1A_ARID1A	1	-3.36986	1	ARID1A
0.398383	0.18842	2.11433	0.0344871	(Intercept)	RP11-285F7.2_RP11-285F7.2	1	-3.36717	1	RP11-285F7.2
0.268256	0.127017	2.11196	0.0346896	(Intercept)	PDE3A_PDE3A	1	-3.36132	1	PDE3A
-0.350205	0.165821	-2.11195	0.0346911	(Intercept)	MDFIC_MDFIC	1	-3.36127	1	MDFIC
-0.150903	0.0714596	-2.11173	0.0347097	(Intercept)	FRMD6_FRMD6	1	-3.36073	1	FRMD6
-0.313037	0.148247	-2.11158	0.0347221	(Intercept)	RRM1_RRM1	1	-3.36038	1	RRM1
-0.30955	0.146649	-2.11082	0.0347878	(Intercept)	TTLL3_TTLL3	1	-3.35849	1	TTLL3
0.632523	0.300123	2.10755	0.0350701	(Intercept)	LINC00865_LINC00865	1	-3.35041	1	LINC00865
-0.632523	0.300123	-2.10755	0.0350701	(Intercept)	VAX2_VAX2	1	-3.35041	1	VAX2
-0.317148	0.150488	-2.10746	0.0350778	(Intercept)	CLEC2D_CLEC2D	1	-3.35019	1	CLEC2D
0.208395	0.0989152	2.10681	0.0351341	(Intercept)	RP11-437B10.1_RP11-437B10.1	1	-3.34858	1	RP11-437B10.1
0.217896	0.103438	2.10654	0.0351571	(Intercept)	ANKRD34C-AS1_ANKRD34C-AS1	1	-3.34793	1	ANKRD34C-AS1
-0.610771	0.290088	-2.10547	0.0352504	(Intercept)	GRID2IP_GRID2IP	1	-3.34528	1	GRID2IP
-0.362246	0.172083	-2.10506	0.0352859	(Intercept)	PCGF6_PCGF6	1	-3.34427	1	PCGF6
0.162596	0.0772602	2.10452	0.0353328	(Intercept)	GLIS3_GLIS3	1	-3.34294	1	GLIS3
0.189014	0.089905	2.10237	0.0355205	(Intercept)	GPR180_GPR180	1	-3.33765	1	GPR180
0.236985	0.11277	2.10149	0.0355981	(Intercept)	GPSM2_GPSM2	1	-3.33546	1	GPSM2
0.155039	0.073793	2.101	0.0356409	(Intercept)	CAB39L_CAB39L	1	-3.33426	1	CAB39L
0.124506	0.059262	2.10094	0.035646	(Intercept)	CIRBP_CIRBP	1	-3.33412	1	CIRBP
0.283681	0.135054	2.1005	0.0356851	(Intercept)	SYCP2L_SYCP2L	1	-3.33302	1	SYCP2L
-0.368456	0.175435	-2.10024	0.0357077	(Intercept)	FLT1_FLT1	1	-3.33239	1	FLT1
-1.61795	0.770794	-2.09907	0.0358112	(Intercept)	RP11-560I19.1_RP11-560I19.1	1	-3.3295	1	RP11-560I19.1
-0.120476	0.0574072	-2.09862	0.0358506	(Intercept)	RASGEF1C_RASGEF1C	1	-3.32839	1	RASGEF1C
0.510826	0.243432	2.09843	0.0358672	(Intercept)	CRTC3-AS1_CRTC3-AS1	1	-3.32793	1	CRTC3-AS1
0.431207	0.205706	2.09623	0.0360621	(Intercept)	SH2B3_SH2B3	1	-3.32251	1	SH2B3
0.330626	0.157907	2.0938	0.0362774	(Intercept)	AGAP6_AGAP6	1	-3.31656	1	AGAP6
-0.0878575	0.0419743	-2.09313	0.0363378	(Intercept)	CCSER2_CCSER2	1	-3.3149	1	CCSER2
-0.478036	0.2286	-2.09114	0.0365152	(Intercept)	KIFC3_KIFC3	1	-3.31003	1	KIFC3
-0.451985	0.216225	-2.09035	0.0365867	(Intercept)	DTX1_DTX1	1	-3.30807	1	DTX1
-0.733969	0.351188	-2.08996	0.0366216	(Intercept)	GATAD2B_GATAD2B	1	-3.30712	1	GATAD2B
0.733969	0.351188	2.08996	0.0366216	(Intercept)	PNPO_PNPO	1	-3.30712	1	PNPO
0.734079	0.351485	2.08851	0.0367521	(Intercept)	RP11-883A18.3_RP11-883A18.3	1	-3.30356	1	RP11-883A18.3
-0.204098	0.0977513	-2.08793	0.036804	(Intercept)	PPP4R1_PPP4R1	1	-3.30215	1	PPP4R1
-0.234661	0.112453	-2.08675	0.0369108	(Intercept)	LINC01252_LINC01252	1	-3.29925	1	LINC01252
-0.258919	0.124133	-2.08582	0.0369945	(Intercept)	CDADC1_CDADC1	1	-3.29699	1	CDADC1
0.11627	0.0557452	2.08574	0.0370022	(Intercept)	PUM2_PUM2	1	-3.29678	1	PUM2
0.515685	0.24728	2.08543	0.0370301	(Intercept)	RP11-348J24.2_RP11-348J24.2	1	-3.29602	1	RP11-348J24.2
-0.405348	0.194531	-2.08372	0.0371853	(Intercept)	TKT_TKT	1	-3.29184	1	TKT
0.271333	0.130282	2.08266	0.0372819	(Intercept)	PIP4K2C_PIP4K2C	1	-3.28925	1	PIP4K2C
-0.188166	0.0904105	-2.08124	0.037412	(Intercept)	SLC17A5_SLC17A5	1	-3.28576	1	SLC17A5
-0.280871	0.134993	-2.08063	0.0374677	(Intercept)	HYDIN_HYDIN	1	-3.28428	1	HYDIN
0.658845	0.316761	2.07994	0.0375307	(Intercept)	GOLIM4_GOLIM4	1	-3.2826	1	GOLIM4
1.60929	0.774179	2.07871	0.0376443	(Intercept)	C16orf89_C16orf89	1	-3.27957	1	C16orf89
-1.60944	0.774597	-2.07778	0.03773	(Intercept)	TGFB1I1_TGFB1I1	1	-3.2773	1	TGFB1I1
-1.60944	0.774597	-2.07778	0.03773	(Intercept)	PSORS1C1_PSORS1C1	1	-3.2773	1	PSORS1C1
1.60944	0.774597	2.07778	0.03773	(Intercept)	AC007098.1_AC007098.1	1	-3.2773	1	AC007098.1
1.60944	0.774597	2.07778	0.03773	(Intercept)	CIDEA_CIDEA	1	-3.2773	1	CIDEA
1.60944	0.774597	2.07778	0.03773	(Intercept)	CTD-2147F2.1_CTD-2147F2.1	1	-3.2773	1	CTD-2147F2.1
1.60944	0.774597	2.07778	0.03773	(Intercept)	FOSB_FOSB	1	-3.2773	1	FOSB
1.60944	0.774597	2.07778	0.03773	(Intercept)	FUT8-AS1_FUT8-AS1	1	-3.2773	1	FUT8-AS1
1.60944	0.774597	2.07778	0.03773	(Intercept)	RP11-1094H24.4_RP11-1094H24.4	1	-3.2773	1	RP11-1094H24.4
1.60944	0.774597	2.07778	0.03773	(Intercept)	RP3-406P24.3_RP3-406P24.3	1	-3.2773	1	RP3-406P24.3
-0.36763	0.177035	-2.0766	0.0378387	(Intercept)	ADAT2_ADAT2	1	-3.27442	1	ADAT2
0.181083	0.0872844	2.07463	0.0380212	(Intercept)	CLYBL_CLYBL	1	-3.26961	1	CLYBL
-0.566395	0.273214	-2.07308	0.0381647	(Intercept)	EIF3K_EIF3K	1	-3.26584	1	EIF3K
-0.270804	0.130651	-2.07272	0.0381985	(Intercept)	MAP1LC3A_MAP1LC3A	1	-3.26496	1	MAP1LC3A
-0.173944	0.0839688	-2.07153	0.0383092	(Intercept)	FAM107B_FAM107B	1	-3.26206	1	FAM107B
0.496673	0.239834	2.0709	0.0383681	(Intercept)	TRIM71_TRIM71	1	-3.26053	1	TRIM71
-0.120247	0.0581191	-2.06898	0.0385476	(Intercept)	ZC3H13_ZC3H13	1	-3.25586	1	ZC3H13
0.606136	0.293016	2.06861	0.038583	(Intercept)	ETHE1_ETHE1	1	-3.25494	1	ETHE1
-0.158912	0.0768429	-2.06801	0.0386386	(Intercept)	HIP1_HIP1	1	-3.2535	1	HIP1
0.10143	0.0490531	2.06777	0.0386621	(Intercept)	SHANK2_SHANK2	1	-3.2529	1	SHANK2
0.788457	0.381385	2.06735	0.0387009	(Intercept)	CASC4_CASC4	1	-3.25189	1	CASC4
0.788457	0.381385	2.06735	0.0387009	(Intercept)	CCDC137_CCDC137	1	-3.25189	1	CCDC137
-0.788457	0.381385	-2.06735	0.0387009	(Intercept)	DDX11-AS1_DDX11-AS1	1	-3.25189	1	DDX11-AS1
0.466208	0.22552	2.06726	0.0387097	(Intercept)	WNT3_WNT3	1	-3.25167	1	WNT3
0.240677	0.116432	2.0671	0.0387248	(Intercept)	ZNF66_ZNF66	1	-3.25128	1	ZNF66
0.253313	0.122694	2.06459	0.0389617	(Intercept)	GUF1_GUF1	1	-3.24518	1	GUF1
0.209362	0.101476	2.06316	0.0390973	(Intercept)	LRP1_LRP1	1	-3.2417	1	LRP1
-1.17865	0.571772	-2.06141	0.0392642	(Intercept)	DEDD_DEDD	1	-3.23744	1	DEDD
1.17865	0.571772	2.06141	0.0392642	(Intercept)	CCNK_CCNK	1	-3.23744	1	CCNK
1.17865	0.571772	2.06141	0.0392642	(Intercept)	AC005487.2_AC005487.2	1	-3.23744	1	AC005487.2
1.17865	0.571772	2.06141	0.0392642	(Intercept)	RP11-108K14.8_RP11-108K14.8	1	-3.23744	1	RP11-108K14.8
1.17865	0.571772	2.06141	0.0392642	(Intercept)	UTS2B_UTS2B	1	-3.23744	1	UTS2B
-0.123745	0.0600495	-2.06072	0.0393302	(Intercept)	TTC21B_TTC21B	1	-3.23576	1	TTC21B
0.362026	0.17571	2.06036	0.0393641	(Intercept)	KLK7_KLK7	1	-3.2349	1	KLK7
-0.194128	0.0942251	-2.06026	0.0393735	(Intercept)	DNAAF1_DNAAF1	1	-3.23466	1	DNAAF1
0.20116	0.0977113	2.05872	0.0395213	(Intercept)	CPD_CPD	1	-3.23092	1	CPD
-0.113182	0.0550105	-2.05746	0.0396423	(Intercept)	ZNF521_ZNF521	1	-3.22786	1	ZNF521
0.1574	0.0765082	2.0573	0.0396572	(Intercept)	CHRM2_CHRM2	1	-3.22748	1	CHRM2
0.135446	0.0658671	2.05635	0.0397492	(Intercept)	EPHA4_EPHA4	1	-3.22517	1	EPHA4
-0.318474	0.15488	-2.05626	0.039757	(Intercept)	PRELID3A_PRELID3A	1	-3.22497	1	PRELID3A
-0.143822	0.0699862	-2.05501	0.0398782	(Intercept)	FOXP2_FOXP2	1	-3.22193	1	FOXP2
0.104883	0.0510784	2.05337	0.040037	(Intercept)	FAR2_FAR2	1	-3.21795	1	FAR2
-0.864981	0.421251	-2.05336	0.0400374	(Intercept)	AC093843.1_AC093843.1	1	-3.21794	1	AC093843.1
0.100981	0.0491791	2.05334	0.04004	(Intercept)	SEPT11_SEPT11	1	-3.21788	1	SEPT11
-0.864997	0.421464	-2.05237	0.0401342	(Intercept)	TRIB3_TRIB3	1	-3.21553	1	TRIB3
-0.980829	0.478714	-2.04889	0.0404733	(Intercept)	TMC3-AS1_TMC3-AS1	1	-3.20711	1	TMC3-AS1
0.980829	0.478714	2.04889	0.0404733	(Intercept)	GFOD1_GFOD1	1	-3.20711	1	GFOD1
0.980829	0.478714	2.04889	0.0404733	(Intercept)	FTSJ2_FTSJ2	1	-3.20711	1	FTSJ2
0.980829	0.478714	2.04889	0.0404733	(Intercept)	SCARF1_SCARF1	1	-3.20711	1	SCARF1
0.980829	0.478714	2.04889	0.0404733	(Intercept)	RP11-432I5.6_RP11-432I5.6	1	-3.20711	1	RP11-432I5.6
0.696198	0.339874	2.0484	0.0405206	(Intercept)	ZDHHC4_ZDHHC4	1	-3.20595	1	ZDHHC4
-0.0503764	0.0245948	-2.04825	0.0405353	(Intercept)	SNAP25_SNAP25	1	-3.20558	1	SNAP25
0.236004	0.115249	2.04777	0.0405828	(Intercept)	TANGO6_TANGO6	1	-3.20441	1	TANGO6
-0.138772	0.0677834	-2.04728	0.0406303	(Intercept)	ZMYM5_ZMYM5	1	-3.20324	1	ZMYM5
0.347747	0.169937	2.04633	0.0407242	(Intercept)	C19orf57_C19orf57	1	-3.20093	1	C19orf57
0.0737657	0.0360639	2.04541	0.040814	(Intercept)	IMMP2L_IMMP2L	1	-3.19873	1	IMMP2L
-0.196942	0.096308	-2.04492	0.0408628	(Intercept)	FBXO7_FBXO7	1	-3.19754	1	FBXO7
-0.177858	0.0869914	-2.04455	0.0408994	(Intercept)	WBP2NL_WBP2NL	1	-3.19664	1	WBP2NL
-0.48273	0.236134	-2.04431	0.0409232	(Intercept)	C6orf136_C6orf136	1	-3.19606	1	C6orf136
0.0797514	0.0390257	2.04356	0.040997	(Intercept)	PLCL2_PLCL2	1	-3.19426	1	PLCL2
0.272504	0.133391	2.04289	0.0410631	(Intercept)	ZMIZ2_ZMIZ2	1	-3.19265	1	ZMIZ2
-0.286317	0.140167	-2.04268	0.0410838	(Intercept)	C14orf37_C14orf37	1	-3.19214	1	C14orf37
-0.693118	0.339699	-2.04039	0.0413119	(Intercept)	RP11-298I3.1_RP11-298I3.1	1	-3.18661	1	RP11-298I3.1
-0.338708	0.16602	-2.04017	0.0413333	(Intercept)	CD81-AS1_CD81-AS1	1	-3.18609	1	CD81-AS1
-0.157012	0.0769673	-2.03998	0.0413524	(Intercept)	AFF1_AFF1	1	-3.18562	1	AFF1
0.190252	0.0932686	2.03983	0.041367	(Intercept)	POLR1A_POLR1A	1	-3.18527	1	POLR1A
0.146548	0.0719221	2.03759	0.0415911	(Intercept)	UHRF2_UHRF2	1	-3.17987	1	UHRF2
-0.221017	0.108515	-2.03675	0.0416754	(Intercept)	PNKD_PNKD	1	-3.17784	1	PNKD
-0.122357	0.0600931	-2.03612	0.041738	(Intercept)	SLC12A2_SLC12A2	1	-3.17634	1	SLC12A2
0.239255	0.117603	2.03444	0.0419074	(Intercept)	NREP_NREP	1	-3.17229	1	NREP
0.57689	0.283694	2.03349	0.0420028	(Intercept)	COG2_COG2	1	-3.17002	1	COG2
0.351546	0.172906	2.03316	0.0420364	(Intercept)	CATSPERG_CATSPERG	1	-3.16922	1	CATSPERG
0.351312	0.172887	2.03203	0.0421504	(Intercept)	GOT1_GOT1	1	-3.16651	1	GOT1
-0.182459	0.0898123	-2.03156	0.042198	(Intercept)	HFM1_HFM1	1	-3.16538	1	HFM1
0.173288	0.0853156	2.03114	0.0422407	(Intercept)	BCAN_BCAN	1	-3.16437	1	BCAN
0.252369	0.124297	2.03038	0.0423184	(Intercept)	ARPC2_ARPC2	1	-3.16253	1	ARPC2
-0.350297	0.172616	-2.02935	0.0424228	(Intercept)	CEP85_CEP85	1	-3.16007	1	CEP85
-0.178631	0.0880752	-2.02816	0.0425438	(Intercept)	PPP1R14C_PPP1R14C	1	-3.15722	1	PPP1R14C
0.0461776	0.0227826	2.02688	0.0426747	(Intercept)	NTM_NTM	1	-3.15415	1	NTM
0.0610568	0.0301305	2.02641	0.0427227	(Intercept)	TSPAN5_TSPAN5	1	-3.15303	1	TSPAN5
-0.16872	0.0832718	-2.02614	0.0427506	(Intercept)	ALDH3A2_ALDH3A2	1	-3.15237	1	ALDH3A2
0.253526	0.125166	2.02552	0.0428136	(Intercept)	LRRC20_LRRC20	1	-3.1509	1	LRRC20
1.02899	0.50802	2.02548	0.0428179	(Intercept)	MAT2B_MAT2B	1	-3.1508	1	MAT2B
-0.334243	0.165037	-2.02527	0.0428401	(Intercept)	TMCO1_TMCO1	1	-3.15028	1	TMCO1
0.372686	0.184064	2.02476	0.0428919	(Intercept)	CTC-340D7.1_CTC-340D7.1	1	-3.14907	1	CTC-340D7.1
-0.375494	0.18549	-2.02433	0.0429358	(Intercept)	PSAT1_PSAT1	1	-3.14805	1	PSAT1
-0.272988	0.134894	-2.02373	0.042998	(Intercept)	DEK_DEK	1	-3.1466	1	DEK
-0.300956	0.148715	-2.02372	0.0429992	(Intercept)	NUP58_NUP58	1	-3.14657	1	NUP58
0.137538	0.0680718	2.02049	0.0433327	(Intercept)	AJAP1_AJAP1	1	-3.13885	1	AJAP1
0.186381	0.0922891	2.01953	0.0434323	(Intercept)	NDUFA8_NDUFA8	1	-3.13655	1	NDUFA8
-0.470007	0.232741	-2.01945	0.0434409	(Intercept)	AC005237.4_AC005237.4	1	-3.13635	1	AC005237.4
-0.470007	0.232758	-2.01929	0.0434566	(Intercept)	RP11-53B2.3_RP11-53B2.3	1	-3.13599	1	RP11-53B2.3
-0.29708	0.147132	-2.01914	0.043473	(Intercept)	CYB5A_CYB5A	1	-3.13562	1	CYB5A
-0.622778	0.308462	-2.01898	0.0434897	(Intercept)	ACTR3B_ACTR3B	1	-3.13523	1	ACTR3B
-0.0942551	0.0466895	-2.01877	0.0435116	(Intercept)	SGMS1_SGMS1	1	-3.13473	1	SGMS1
0.208843	0.103451	2.01876	0.0435123	(Intercept)	CYLD_CYLD	1	-3.13471	1	CYLD
-0.113229	0.0561012	-2.01831	0.0435592	(Intercept)	ZNF608_ZNF608	1	-3.13363	1	ZNF608
-0.265492	0.131551	-2.01816	0.0435749	(Intercept)	RUNX2_RUNX2	1	-3.13327	1	RUNX2
-0.0375073	0.0185859	-2.01805	0.0435861	(Intercept)	IQCJ-SCHIP1_IQCJ-SCHIP1	1	-3.13302	1	IQCJ-SCHIP1
-0.057231	0.0283668	-2.01753	0.0436401	(Intercept)	PREPL_PREPL	1	-3.13178	1	PREPL
-0.242062	0.120148	-2.0147	0.0439362	(Intercept)	HTR5A_HTR5A	1	-3.12502	1	HTR5A
0.281476	0.139797	2.01346	0.0440659	(Intercept)	CROT_CROT	1	-3.12207	1	CROT
0.0854646	0.0424745	2.01214	0.0442054	(Intercept)	SLC4A10_SLC4A10	1	-3.11891	1	SLC4A10
0.737558	0.366577	2.01201	0.0442186	(Intercept)	DPT_DPT	1	-3.11861	1	DPT
-0.147387	0.073378	-2.00861	0.044579	(Intercept)	HK1_HK1	1	-3.11049	1	HK1
0.266746	0.132807	2.00852	0.0445885	(Intercept)	DNAH6_DNAH6	1	-3.11028	1	DNAH6
0.23445	0.116729	2.0085	0.0445903	(Intercept)	UHRF1BP1_UHRF1BP1	1	-3.11024	1	UHRF1BP1
0.528005	0.262901	2.00838	0.0446029	(Intercept)	C1orf162_C1orf162	1	-3.10996	1	C1orf162
-0.0618708	0.0308225	-2.00733	0.044715	(Intercept)	SSBP2_SSBP2	1	-3.10745	1	SSBP2
0.141887	0.070749	2.00549	0.0449104	(Intercept)	CEP68_CEP68	1	-3.10309	1	CEP68
-0.141369	0.0705484	-2.00386	0.0450853	(Intercept)	L3MBTL4_L3MBTL4	1	-3.0992	1	L3MBTL4
0.269623	0.134682	2.00192	0.0452935	(Intercept)	RP11-273G15.2_RP11-273G15.2	1	-3.09459	1	RP11-273G15.2
0.110841	0.0553742	2.00167	0.0453202	(Intercept)	TRHDE_TRHDE	1	-3.094	1	TRHDE
-0.0679538	0.0339623	-2.00086	0.0454074	(Intercept)	CALN1_CALN1	1	-3.09208	1	CALN1
0.340719	0.1703	2.0007	0.0454247	(Intercept)	NDUFS6_NDUFS6	1	-3.0917	1	NDUFS6
0.245372	0.122658	2.00046	0.0454509	(Intercept)	ARG2_ARG2	1	-3.09112	1	ARG2
1.29919	0.649452	2.00044	0.0454523	(Intercept)	SLC2A14_SLC2A14	1	-3.09109	1	SLC2A14
0.171505	0.0857535	1.99997	0.0455031	(Intercept)	RGS7BP_RGS7BP	1	-3.08998	1	RGS7BP
-0.230367	0.115202	-1.99967	0.045536	(Intercept)	MBD2_MBD2	1	-3.08925	1	MBD2
0.35494	0.177499	1.99967	0.045536	(Intercept)	ZNF667-AS1_ZNF667-AS1	1	-3.08925	1	ZNF667-AS1
0.458633	0.229513	1.99828	0.045686	(Intercept)	NFRKB_NFRKB	1	-3.08596	1	NFRKB
0.272862	0.13665	1.9968	0.0458469	(Intercept)	METTL3_METTL3	1	-3.08245	1	METTL3
0.559616	0.280306	1.99645	0.0458854	(Intercept)	PTPN9_PTPN9	1	-3.08161	1	PTPN9
0.559616	0.280306	1.99645	0.0458854	(Intercept)	RSPH14_RSPH14	1	-3.08161	1	RSPH14
-0.12359	0.0619167	-1.99607	0.0459265	(Intercept)	CDH4_CDH4	1	-3.08071	1	CDH4
-0.150408	0.0753565	-1.99596	0.0459386	(Intercept)	UBAP1_UBAP1	1	-3.08045	1	UBAP1
0.236849	0.118666	1.99593	0.0459415	(Intercept)	CCDC125_CCDC125	1	-3.08039	1	CCDC125
-0.526848	0.264029	-1.99541	0.0459979	(Intercept)	LINC01344_LINC01344	1	-3.07916	1	LINC01344
1.29928	0.651339	1.99479	0.046066	(Intercept)	ZSCAN2_ZSCAN2	1	-3.07768	1	ZSCAN2
-1.29928	0.651339	-1.99479	0.046066	(Intercept)	RP11-644F5.11_RP11-644F5.11	1	-3.07768	1	RP11-644F5.11
1.29928	0.651339	1.99479	0.046066	(Intercept)	RP11-147G16.1_RP11-147G16.1	1	-3.07768	1	RP11-147G16.1
-1.29928	0.651339	-1.99479	0.046066	(Intercept)	KLRB1_KLRB1	1	-3.07768	1	KLRB1
1.29928	0.651339	1.99479	0.046066	(Intercept)	FBLN2_FBLN2	1	-3.07768	1	FBLN2
-1.29928	0.651339	-1.99479	0.046066	(Intercept)	FBXO15_FBXO15	1	-3.07768	1	FBXO15
-1.29928	0.651339	-1.99479	0.046066	(Intercept)	RP11-514P8.6_RP11-514P8.6	1	-3.07768	1	RP11-514P8.6
0.191911	0.0962283	1.99433	0.0461165	(Intercept)	FBXL7_FBXL7	1	-3.07658	1	FBXL7
-0.65678	0.329341	-1.99422	0.0461278	(Intercept)	GSN_GSN	1	-3.07634	1	GSN
-0.65678	0.329341	-1.99422	0.0461278	(Intercept)	MOCS2_MOCS2	1	-3.07634	1	MOCS2
-0.65678	0.329341	-1.99422	0.0461278	(Intercept)	PRKD3_PRKD3	1	-3.07634	1	PRKD3
0.65678	0.329341	1.99422	0.0461278	(Intercept)	TMEM9B-AS1_TMEM9B-AS1	1	-3.07634	1	TMEM9B-AS1
-0.656761	0.329345	-1.99414	0.0461364	(Intercept)	CTD-2245F17.3_CTD-2245F17.3	1	-3.07615	1	CTD-2245F17.3
0.656688	0.329309	1.99414	0.0461368	(Intercept)	RP11-260G13.1_RP11-260G13.1	1	-3.07615	1	RP11-260G13.1
-0.210395	0.105614	-1.99211	0.0463592	(Intercept)	EFNB2_EFNB2	1	-3.07134	1	EFNB2
0.243471	0.122248	1.99162	0.0464131	(Intercept)	HSDL1_HSDL1	1	-3.07017	1	HSDL1
0.107359	0.0539055	1.99161	0.0464138	(Intercept)	ICA1_ICA1	1	-3.07016	1	ICA1
0.305379	0.153363	1.99121	0.0464579	(Intercept)	CD163L1_CD163L1	1	-3.06921	1	CD163L1
-0.436713	0.219375	-1.99072	0.046512	(Intercept)	RP11-176N18.2_RP11-176N18.2	1	-3.06804	1	RP11-176N18.2
0.600774	0.301797	1.99065	0.046519	(Intercept)	LLfos-48D6.2_LLfos-48D6.2	1	-3.06789	1	LLfos-48D6.2
0.363457	0.182609	1.99036	0.0465514	(Intercept)	SLC38A11_SLC38A11	1	-3.0672	1	SLC38A11
0.798508	0.401387	1.98937	0.04666	(Intercept)	ACBD3_ACBD3	1	-3.06487	1	ACBD3
-0.798433	0.401385	-1.9892	0.0466795	(Intercept)	GAD2_GAD2	1	-3.06445	1	GAD2
0.600529	0.301942	1.98889	0.046713	(Intercept)	RP11-282I1.1_RP11-282I1.1	1	-3.06373	1	RP11-282I1.1
-0.0270968	0.0136325	-1.98766	0.0468494	(Intercept)	LSAMP_LSAMP	1	-3.06082	1	LSAMP
-0.0383615	0.019304	-1.98723	0.0468971	(Intercept)	ANK3_ANK3	1	-3.0598	1	ANK3
0.204317	0.102851	1.98654	0.0469732	(Intercept)	ANK1_ANK1	1	-3.05818	1	ANK1
0.130754	0.0658304	1.98622	0.0470086	(Intercept)	EML4_EML4	1	-3.05742	1	EML4
0.349577	0.17608	1.98533	0.0471075	(Intercept)	ZFP62_ZFP62	1	-3.05532	1	ZFP62
0.192487	0.0970223	1.98394	0.047262	(Intercept)	CAP1_CAP1	1	-3.05205	1	CAP1
0.119136	0.0600815	1.9829	0.0473785	(Intercept)	ULK3_ULK3	1	-3.04959	1	ULK3
0.198116	0.0999141	1.98286	0.0473825	(Intercept)	TPK1_TPK1	1	-3.0495	1	TPK1
0.0888203	0.0448365	1.98098	0.0475934	(Intercept)	EIF4G3_EIF4G3	1	-3.04506	1	EIF4G3
-0.105344	0.053181	-1.98086	0.0476066	(Intercept)	LGALS8_LGALS8	1	-3.04478	1	LGALS8
0.168996	0.0853191	1.98075	0.0476196	(Intercept)	PLEKHM3_PLEKHM3	1	-3.04451	1	PLEKHM3
0.887457	0.44833	1.97947	0.047763	(Intercept)	MECOM_MECOM	1	-3.0415	1	MECOM
-0.0706183	0.0356876	-1.97879	0.0478395	(Intercept)	SLC44A5_SLC44A5	1	-3.0399	1	SLC44A5
0.0503284	0.0254369	1.97856	0.0478659	(Intercept)	GABRB3_GABRB3	1	-3.03935	1	GABRB3
0.041037	0.0207538	1.97732	0.0480052	(Intercept)	SNTG1_SNTG1	1	-3.03645	1	SNTG1
-0.232432	0.117573	-1.97692	0.0480507	(Intercept)	UQCRC2_UQCRC2	1	-3.0355	1	UQCRC2
-0.183042	0.0925927	-1.97685	0.0480588	(Intercept)	RIPK1_RIPK1	1	-3.03533	1	RIPK1
0.225771	0.114235	1.97638	0.0481121	(Intercept)	ADAMTS13_ADAMTS13	1	-3.03422	1	ADAMTS13
-1.02962	0.520988	-1.97628	0.0481228	(Intercept)	FMO4_FMO4	1	-3.034	1	FMO4
1.02962	0.520988	1.97628	0.0481228	(Intercept)	ECI1_ECI1	1	-3.034	1	ECI1
1.02962	0.520988	1.97628	0.0481228	(Intercept)	SLC13A4_SLC13A4	1	-3.034	1	SLC13A4
0.887303	0.449089	1.97579	0.048179	(Intercept)	RP11-136C24.3_RP11-136C24.3	1	-3.03283	1	RP11-136C24.3
0.887303	0.449089	1.97579	0.048179	(Intercept)	SLC22A25_SLC22A25	1	-3.03283	1	SLC22A25
-0.887303	0.449089	-1.97579	0.048179	(Intercept)	MICALCL_MICALCL	1	-3.03283	1	MICALCL
-0.158543	0.0802457	-1.97572	0.0481864	(Intercept)	DCAF17_DCAF17	1	-3.03268	1	DCAF17
0.474918	0.240705	1.97303	0.0484924	(Intercept)	VSTM5_VSTM5	1	-3.02635	1	VSTM5
1.02149	0.517954	1.97217	0.0485903	(Intercept)	SIM2_SIM2	1	-3.02433	1	SIM2
1.02933	0.522199	1.97115	0.0487064	(Intercept)	FAM66B_FAM66B	1	-3.02195	1	FAM66B
-0.474429	0.240701	-1.97103	0.0487207	(Intercept)	NPIPB6_NPIPB6	1	-3.02165	1	NPIPB6
-0.446225	0.226403	-1.97093	0.0487317	(Intercept)	RGMA_RGMA	1	-3.02143	1	RGMA
-0.243635	0.123697	-1.9696	0.0488839	(Intercept)	SPNS1_SPNS1	1	-3.01831	1	SPNS1
-0.155375	0.0788966	-1.96934	0.0489135	(Intercept)	FAM222B_FAM222B	1	-3.0177	1	FAM222B
0.397365	0.201953	1.96761	0.0491124	(Intercept)	IL6R_IL6R	1	-3.01364	1	IL6R
-0.216402	0.110019	-1.96696	0.049188	(Intercept)	DENND2A_DENND2A	1	-3.01211	1	DENND2A
0.172996	0.0879872	1.96615	0.0492815	(Intercept)	PAK2_PAK2	1	-3.01021	1	PAK2
-0.120894	0.0615184	-1.96517	0.0493942	(Intercept)	DLX6-AS1_DLX6-AS1	1	-3.00792	1	DLX6-AS1
0.471514	0.240059	1.96416	0.0495111	(Intercept)	SETMAR_SETMAR	1	-3.00556	1	SETMAR
0.243896	0.124212	1.96354	0.0495831	(Intercept)	MTO1_MTO1	1	-3.00411	1	MTO1
0.194313	0.0989848	1.96306	0.0496393	(Intercept)	SUDS3_SUDS3	1	-3.00297	1	SUDS3
-0.301023	0.153365	-1.96279	0.0496704	(Intercept)	DCAF10_DCAF10	1	-3.00235	1	DCAF10
0.117799	0.0600189	1.9627	0.0496806	(Intercept)	ABL2_ABL2	1	-3.00214	1	ABL2
-0.16025	0.0817016	-1.96141	0.0498317	(Intercept)	ALS2CR12_ALS2CR12	1	-2.9991	1	ALS2CR12
0.1768	0.0901439	1.96131	0.049843	(Intercept)	RP5-921G16.1_RP5-921G16.1	1	-2.99888	1	RP5-921G16.1
-0.261351	0.133283	-1.96088	0.0498934	(Intercept)	RP11-499P20.2_RP11-499P20.2	1	-2.99787	1	RP11-499P20.2
-0.227847	0.116202	-1.96078	0.0499047	(Intercept)	SDK2_SDK2	1	-2.99764	1	SDK2
0.693147	0.353553	1.96052	0.0499355	(Intercept)	ZNF534_ZNF534	1	-2.99702	1	ZNF534
-0.693147	0.353553	-1.96052	0.0499355	(Intercept)	TECTA_TECTA	1	-2.99702	1	TECTA
0.126027	0.0643188	1.95942	0.0500641	(Intercept)	PAPD7_PAPD7	1	-2.99445	1	PAPD7
0.118816	0.0606434	1.95926	0.050082	(Intercept)	RASGRF1_RASGRF1	1	-2.99409	1	RASGRF1
-0.247189	0.126197	-1.95876	0.0501407	(Intercept)	CSGALNACT2_CSGALNACT2	1	-2.99292	1	CSGALNACT2
0.0957643	0.0489398	1.95678	0.0503736	(Intercept)	CTC-340A15.2_CTC-340A15.2	1	-2.98829	1	CTC-340A15.2
-0.414476	0.211829	-1.95665	0.0503889	(Intercept)	NT5C3A_NT5C3A	1	-2.98798	1	NT5C3A
-0.140149	0.0716457	-1.95614	0.0504485	(Intercept)	PCCA_PCCA	1	-2.9868	1	PCCA
0.338963	0.173329	1.95561	0.0505116	(Intercept)	UBP1_UBP1	1	-2.98555	1	UBP1
0.321026	0.164178	1.95535	0.0505414	(Intercept)	KLHL35_KLHL35	1	-2.98496	1	KLHL35
-0.40566	0.207699	-1.95312	0.0508059	(Intercept)	ADAMTS6_ADAMTS6	1	-2.97974	1	ADAMTS6
0.208232	0.106627	1.9529	0.050832	(Intercept)	CTA-204B4.2_CTA-204B4.2	1	-2.97923	1	CTA-204B4.2
0.575364	0.294628	1.95285	0.0508373	(Intercept)	HOMEZ_HOMEZ	1	-2.97912	1	HOMEZ
0.297571	0.152426	1.95223	0.0509108	(Intercept)	CEP76_CEP76	1	-2.97768	1	CEP76
-0.575009	0.294665	-1.9514	0.0510094	(Intercept)	NEK7_NEK7	1	-2.97574	1	NEK7
0.108399	0.0555568	1.95113	0.0510415	(Intercept)	EEA1_EEA1	1	-2.97512	1	EEA1
0.49478	0.253751	1.94986	0.0511923	(Intercept)	ZNF517_ZNF517	1	-2.97217	1	ZNF517
0.4946	0.253737	1.94926	0.0512644	(Intercept)	USP47_USP47	1	-2.97076	1	USP47
-0.435318	0.223407	-1.94854	0.0513505	(Intercept)	FAM117A_FAM117A	1	-2.96908	1	FAM117A
-0.262581	0.134783	-1.94818	0.0513936	(Intercept)	RP11-412D9.4_RP11-412D9.4	1	-2.96824	1	RP11-412D9.4
0.435278	0.223458	1.94792	0.051425	(Intercept)	PWWP2A_PWWP2A	1	-2.96763	1	PWWP2A
-0.153737	0.0789482	-1.94732	0.0514968	(Intercept)	DEPTOR_DEPTOR	1	-2.96624	1	DEPTOR
-0.217905	0.111934	-1.94672	0.0515679	(Intercept)	RAB21_RAB21	1	-2.96486	1	RAB21
-0.461582	0.237225	-1.94576	0.051684	(Intercept)	CHURC1-FNTB_CHURC1-FNTB	1	-2.96261	1	CHURC1-FNTB
-0.145152	0.0746085	-1.94551	0.051713	(Intercept)	NGLY1_NGLY1	1	-2.96205	1	NGLY1
-0.461213	0.237131	-1.94497	0.0517786	(Intercept)	RHBG_RHBG	1	-2.96078	1	RHBG
-0.142433	0.0732365	-1.94483	0.0517954	(Intercept)	JPH1_JPH1	1	-2.96045	1	JPH1
1.09932	0.565302	1.94467	0.0518149	(Intercept)	CTD-2050E21.1_CTD-2050E21.1	1	-2.96008	1	CTD-2050E21.1
-0.133463	0.068634	-1.94456	0.0518279	(Intercept)	PRB2_PRB2	1	-2.95983	1	PRB2
-0.334306	0.171996	-1.94368	0.0519336	(Intercept)	POLR3C_POLR3C	1	-2.95779	1	POLR3C
0.199694	0.102903	1.94062	0.0523049	(Intercept)	SMARCA5_SMARCA5	1	-2.95067	1	SMARCA5
-0.333108	0.171839	-1.93849	0.0525639	(Intercept)	CTD-2143L24.1_CTD-2143L24.1	1	-2.94573	1	CTD-2143L24.1
0.318688	0.164564	1.93656	0.0527989	(Intercept)	AMER3_AMER3	1	-2.94126	1	AMER3
0.2917	0.150662	1.93612	0.0528527	(Intercept)	ZFP28_ZFP28	1	-2.94025	1	ZFP28
0.20752	0.107281	1.93435	0.0530702	(Intercept)	GSTCD_GSTCD	1	-2.93614	1	GSTCD
0.520159	0.26921	1.93217	0.0533386	(Intercept)	HBG2_HBG2	1	-2.9311	1	HBG2
0.363139	0.187958	1.93202	0.0533571	(Intercept)	RP11-687F6.5_RP11-687F6.5	1	-2.93075	1	RP11-687F6.5
-0.741937	0.384212	-1.93106	0.0534755	(Intercept)	AP001439.2_AP001439.2	1	-2.92853	1	AP001439.2
0.741937	0.384212	1.93106	0.0534755	(Intercept)	ABHD12_ABHD12	1	-2.92853	1	ABHD12
0.741937	0.384212	1.93106	0.0534755	(Intercept)	AXL_AXL	1	-2.92853	1	AXL
0.741937	0.384212	1.93106	0.0534755	(Intercept)	RP11-588G21.2_RP11-588G21.2	1	-2.92853	1	RP11-588G21.2
-0.741937	0.384212	-1.93106	0.0534755	(Intercept)	LINC00959_LINC00959	1	-2.92853	1	LINC00959
-0.741937	0.384212	-1.93106	0.0534755	(Intercept)	PDE4C_PDE4C	1	-2.92853	1	PDE4C
0.350685	0.181605	1.93103	0.0534791	(Intercept)	STMN3_STMN3	1	-2.92846	1	STMN3
0.51947	0.269029	1.93091	0.0534947	(Intercept)	RP11-499F3.2_RP11-499F3.2	1	-2.92817	1	RP11-499F3.2
0.381935	0.19781	1.93081	0.053506	(Intercept)	TRIM27_TRIM27	1	-2.92796	1	TRIM27
0.362853	0.188011	1.92996	0.053612	(Intercept)	PROSER1_PROSER1	1	-2.92598	1	PROSER1
0.135806	0.0703922	1.92928	0.0536961	(Intercept)	MAPKAP1_MAPKAP1	1	-2.92441	1	MAPKAP1
0.139116	0.0721108	1.9292	0.0537055	(Intercept)	CTC-535M15.2_CTC-535M15.2	1	-2.92424	1	CTC-535M15.2
-0.226964	0.117682	-1.92863	0.053777	(Intercept)	THOC5_THOC5	1	-2.92291	1	THOC5
0.256735	0.133139	1.92831	0.0538162	(Intercept)	PEX14_PEX14	1	-2.92218	1	PEX14
-0.177812	0.0922293	-1.92793	0.0538632	(Intercept)	RP11-475E11.9_RP11-475E11.9	1	-2.92131	1	RP11-475E11.9
0.328878	0.170626	1.92748	0.0539202	(Intercept)	SLC1A3_SLC1A3	1	-2.92025	1	SLC1A3
-0.126511	0.0656404	-1.92734	0.0539373	(Intercept)	WDR70_WDR70	1	-2.91993	1	WDR70
0.10001	0.0518997	1.92698	0.0539817	(Intercept)	STRN3_STRN3	1	-2.91911	1	STRN3
-0.450334	0.233736	-1.92668	0.0540197	(Intercept)	NUBPL_NUBPL	1	-2.91841	1	NUBPL
0.234187	0.121568	1.92639	0.0540551	(Intercept)	ABCG1_ABCG1	1	-2.91775	1	ABCG1
0.112197	0.0582471	1.92623	0.0540754	(Intercept)	NUP88_NUP88	1	-2.91738	1	NUP88
-1.50418	0.781686	-1.92428	0.05432	(Intercept)	SMIM2_SMIM2	1	-2.91286	1	SMIM2
-1.50408	0.781736	-1.92402	0.0543518	(Intercept)	PDPN_PDPN	1	-2.91228	1	PDPN
-1.50408	0.781736	-1.92402	0.0543518	(Intercept)	C9orf69_C9orf69	1	-2.91228	1	C9orf69
-1.50408	0.781736	-1.92402	0.0543518	(Intercept)	RP11-662G23.1_RP11-662G23.1	1	-2.91228	1	RP11-662G23.1
-1.50408	0.781736	-1.92402	0.0543518	(Intercept)	SLC30A6_SLC30A6	1	-2.91228	1	SLC30A6
1.50408	0.781736	1.92402	0.0543518	(Intercept)	CTD-2140G10.2_CTD-2140G10.2	1	-2.91228	1	CTD-2140G10.2
1.50408	0.781736	1.92402	0.0543518	(Intercept)	LRTOMT_LRTOMT	1	-2.91228	1	LRTOMT
1.50408	0.781736	1.92402	0.0543518	(Intercept)	SPECC1_SPECC1	1	-2.91228	1	SPECC1
1.50408	0.781736	1.92402	0.0543518	(Intercept)	PAXIP1-AS2_PAXIP1-AS2	1	-2.91228	1	PAXIP1-AS2
1.50408	0.781736	1.92402	0.0543518	(Intercept)	AC109829.1_AC109829.1	1	-2.91228	1	AC109829.1
1.50408	0.781736	1.92402	0.0543518	(Intercept)	ARHGEF1_ARHGEF1	1	-2.91228	1	ARHGEF1
1.50408	0.781736	1.92402	0.0543518	(Intercept)	CTC-559E9.1_CTC-559E9.1	1	-2.91228	1	CTC-559E9.1
1.50408	0.781736	1.92402	0.0543518	(Intercept)	SLC17A6_SLC17A6	1	-2.91228	1	SLC17A6
-1.50413	0.781912	-1.92366	0.0543968	(Intercept)	HESX1_HESX1	1	-2.91145	1	HESX1
-0.160783	0.0836449	-1.92221	0.0545791	(Intercept)	CRTAM_CRTAM	1	-2.9081	1	CRTAM
0.173012	0.0900592	1.92109	0.0547206	(Intercept)	ASB8_ASB8	1	-2.90551	1	ASB8
0.448836	0.233751	1.92014	0.0548401	(Intercept)	UBE2S_UBE2S	1	-2.90333	1	UBE2S
-0.0884379	0.0460632	-1.91992	0.0548675	(Intercept)	SYN3_SYN3	1	-2.90283	1	SYN3
0.448132	0.233676	1.91775	0.0551421	(Intercept)	C3_C3	1	-2.89784	1	C3
0.552075	0.287963	1.91718	0.0552154	(Intercept)	RP11-305L7.6_RP11-305L7.6	1	-2.89651	1	RP11-305L7.6
0.653891	0.34116	1.91667	0.0552798	(Intercept)	RP11-228B15.4_RP11-228B15.4	1	-2.89535	1	RP11-228B15.4
0.179104	0.0934737	1.91609	0.0553538	(Intercept)	RAB37_RAB37	1	-2.89401	1	RAB37
0.288329	0.150602	1.91452	0.0555542	(Intercept)	NEK6_NEK6	1	-2.8904	1	NEK6
0.59463	0.310606	1.91442	0.0555667	(Intercept)	ANGEL1_ANGEL1	1	-2.89017	1	ANGEL1
0.169759	0.0886758	1.91438	0.0555722	(Intercept)	PAXIP1_PAXIP1	1	-2.89007	1	PAXIP1
-0.194166	0.101435	-1.91419	0.0555965	(Intercept)	CYP2U1_CYP2U1	1	-2.88964	1	CYP2U1
-0.173846	0.0908881	-1.91275	0.0557803	(Intercept)	ZCCHC2_ZCCHC2	1	-2.88633	1	ZCCHC2
-0.653926	0.34194	-1.9124	0.0558249	(Intercept)	FOXO3_FOXO3	1	-2.88554	1	FOXO3
-0.324374	0.169691	-1.91155	0.0559334	(Intercept)	STK17B_STK17B	1	-2.88359	1	STK17B
-0.229926	0.120288	-1.91146	0.0559454	(Intercept)	CCT3_CCT3	1	-2.88338	1	CCT3
-0.653439	0.341868	-1.91138	0.0559562	(Intercept)	RP11-505K9.4_RP11-505K9.4	1	-2.88319	1	RP11-505K9.4
-0.365734	0.191383	-1.91101	0.0560034	(Intercept)	PRCP_PRCP	1	-2.88234	1	PRCP
0.198863	0.104074	1.91078	0.0560332	(Intercept)	TERF2IP_TERF2IP	1	-2.88181	1	TERF2IP
0.314376	0.164556	1.91045	0.0560749	(Intercept)	CPNE8_CPNE8	1	-2.88107	1	CPNE8
-0.594707	0.311421	-1.90966	0.0561771	(Intercept)	MYLK-AS1_MYLK-AS1	1	-2.87925	1	MYLK-AS1
-0.594707	0.311421	-1.90966	0.0561771	(Intercept)	ZSCAN16-AS1_ZSCAN16-AS1	1	-2.87925	1	ZSCAN16-AS1
0.81093	0.424918	1.90844	0.0563346	(Intercept)	CTD-2353F22.1_CTD-2353F22.1	1	-2.87645	1	CTD-2353F22.1
-0.81093	0.424918	-1.90844	0.0563346	(Intercept)	CMBL_CMBL	1	-2.87645	1	CMBL
0.81093	0.424918	1.90844	0.0563346	(Intercept)	TIPRL_TIPRL	1	-2.87645	1	TIPRL
-0.25423	0.13323	-1.9082	0.0563651	(Intercept)	EIF4E2_EIF4E2	1	-2.87591	1	EIF4E2
0.18177	0.0952615	1.90812	0.056376	(Intercept)	IPO8_IPO8	1	-2.87571	1	IPO8
-0.272839	0.143098	-1.90666	0.0565646	(Intercept)	FAM213A_FAM213A	1	-2.87237	1	FAM213A
-0.547169	0.286979	-1.90665	0.0565658	(Intercept)	VPS26B_VPS26B	1	-2.87235	1	VPS26B
0.283278	0.148648	1.9057	0.0566892	(Intercept)	METTL24_METTL24	1	-2.87017	1	METTL24
-0.143433	0.0752798	-1.90534	0.0567362	(Intercept)	VPS37C_VPS37C	1	-2.86934	1	VPS37C
-0.414944	0.217806	-1.90511	0.0567658	(Intercept)	PNRC2_PNRC2	1	-2.86882	1	PNRC2
-0.337023	0.176935	-1.90479	0.0568078	(Intercept)	KCTD3_KCTD3	1	-2.86808	1	KCTD3
0.23374	0.122715	1.90473	0.0568149	(Intercept)	LTA4H_LTA4H	1	-2.86796	1	LTA4H
-1.09844	0.576947	-1.90388	0.0569263	(Intercept)	CTD-2008L17.1_CTD-2008L17.1	1	-2.866	1	CTD-2008L17.1
-1.09844	0.576947	-1.90388	0.0569263	(Intercept)	NME5_NME5	1	-2.866	1	NME5
1.46712	0.77088	1.90318	0.0570172	(Intercept)	HSF5_HSF5	1	-2.8644	1	HSF5
0.198692	0.104401	1.90317	0.0570186	(Intercept)	PTPN4_PTPN4	1	-2.86438	1	PTPN4
-0.809296	0.425242	-1.90314	0.0570218	(Intercept)	CLIP3_CLIP3	1	-2.86432	1	CLIP3
-1.09861	0.57735	-1.90285	0.0570598	(Intercept)	TRIM17_TRIM17	1	-2.86365	1	TRIM17
1.09875	0.577539	1.90247	0.0571094	(Intercept)	MACC1_MACC1	1	-2.86279	1	MACC1
0.502117	0.264081	1.90138	0.0572528	(Intercept)	WASF3-AS1_WASF3-AS1	1	-2.86028	1	WASF3-AS1
0.10891	0.0572857	1.90118	0.0572783	(Intercept)	BMPER_BMPER	1	-2.85983	1	BMPER
-0.646652	0.340501	-1.89912	0.0575486	(Intercept)	CACNG5_CACNG5	1	-2.85513	1	CACNG5
-0.0696553	0.0366815	-1.89892	0.0575747	(Intercept)	NEDD4L_NEDD4L	1	-2.85467	1	NEDD4L
-0.589009	0.310237	-1.89858	0.0576202	(Intercept)	NSUN7_NSUN7	1	-2.85388	1	NSUN7
-0.221224	0.116531	-1.89841	0.0576417	(Intercept)	DIS3_DIS3	1	-2.85351	1	DIS3
-0.192729	0.101546	-1.89794	0.0577037	(Intercept)	TRAP1_TRAP1	1	-2.85243	1	TRAP1
0.122901	0.0647741	1.89738	0.0577778	(Intercept)	RAF1_RAF1	1	-2.85115	1	RAF1
-0.437062	0.230403	-1.89695	0.0578351	(Intercept)	ZNF263_ZNF263	1	-2.85016	1	ZNF263
-0.916291	0.483046	-1.8969	0.0578409	(Intercept)	ACP2_ACP2	1	-2.85006	1	ACP2
-0.916291	0.483046	-1.8969	0.0578409	(Intercept)	ZNF619_ZNF619	1	-2.85006	1	ZNF619
0.916291	0.483046	1.8969	0.0578409	(Intercept)	HCG20_HCG20	1	-2.85006	1	HCG20
0.913923	0.482359	1.8947	0.0581328	(Intercept)	SCARA5_SCARA5	1	-2.84503	1	SCARA5
0.913923	0.482359	1.8947	0.0581328	(Intercept)	SPINK8_SPINK8	1	-2.84503	1	SPINK8
-0.465137	0.245521	-1.89449	0.0581597	(Intercept)	SURF4_SURF4	1	-2.84456	1	SURF4
0.916214	0.483791	1.89382	0.0582489	(Intercept)	TMEM45A_TMEM45A	1	-2.84303	1	TMEM45A
-0.250032	0.132053	-1.89342	0.058302	(Intercept)	SELO_SELO	1	-2.84212	1	SELO
1.26825	0.669893	1.89321	0.0583295	(Intercept)	AC002451.3_AC002451.3	1	-2.84165	1	AC002451.3
0.191	0.100908	1.89281	0.0583833	(Intercept)	SYNRG_SYNRG	1	-2.84073	1	SYNRG
-0.118948	0.0628849	-1.89151	0.0585557	(Intercept)	SLC22A10_SLC22A10	1	-2.83778	1	SLC22A10
-0.142118	0.0751653	-1.89074	0.0586585	(Intercept)	ZMYND8_ZMYND8	1	-2.83602	1	ZMYND8
-0.080871	0.0428138	-1.8889	0.0589052	(Intercept)	PPM1H_PPM1H	1	-2.83183	1	PPM1H
-0.253019	0.13406	-1.88736	0.0591122	(Intercept)	THSD4_THSD4	1	-2.82832	1	THSD4
0.693246	0.367314	1.88734	0.0591146	(Intercept)	TULP2_TULP2	1	-2.82828	1	TULP2
0.287724	0.152518	1.88649	0.0592286	(Intercept)	TSPAN18_TSPAN18	1	-2.82635	1	TSPAN18
-0.187685	0.09954	-1.88552	0.059359	(Intercept)	ELAVL1_ELAVL1	1	-2.82415	1	ELAVL1
0.134865	0.0715318	1.88538	0.0593785	(Intercept)	RIC8B_RIC8B	1	-2.82382	1	RIC8B
-0.239254	0.126901	-1.88535	0.0593826	(Intercept)	KDM3B_KDM3B	1	-2.82375	1	KDM3B
0.417365	0.221419	1.88496	0.0594356	(Intercept)	RP11-24I21.1_RP11-24I21.1	1	-2.82286	1	RP11-24I21.1
0.313175	0.166222	1.88407	0.0595549	(Intercept)	ZNF16_ZNF16	1	-2.82086	1	ZNF16
-0.361207	0.191747	-1.88377	0.0595965	(Intercept)	PLEKHA1_PLEKHA1	1	-2.82016	1	PLEKHA1
-0.530628	0.281801	-1.88299	0.0597018	(Intercept)	ELN_ELN	1	-2.81839	1	ELN
