## Supplementary material for "Experimental and Computational Methods for Allelic Imbalance Analysis from Single-Nucleus RNA-seq Data": Supplemtary table 2 (part 8 of 8)

### Sheet: Z93S_Gene (continued)
Estimate	Std..Error	z.value	pval	Test	Gene	NumSamp	logP	padj	Gene
0.530628	0.281801	1.88299	0.0597018	(Intercept)	RP11-1148O4.2_RP11-1148O4.2	1	-2.81839	1	RP11-1148O4.2
-0.210577	0.111923	-1.88145	0.0599106	(Intercept)	MAL2_MAL2	1	-2.8149	1	MAL2
0.298806	0.158839	1.88119	0.0599463	(Intercept)	ABCA8_ABCA8	1	-2.81431	1	ABCA8
0.0947039	0.0503614	1.88049	0.0600419	(Intercept)	PISD_PISD	1	-2.81271	1	PISD
-0.183012	0.0973571	-1.87981	0.0601344	(Intercept)	RMND1_RMND1	1	-2.81117	1	RMND1
0.212543	0.113084	1.87951	0.0601752	(Intercept)	RQCD1_RQCD1	1	-2.8105	1	RQCD1
-0.117892	0.0627437	-1.87894	0.0602522	(Intercept)	SCAMP5_SCAMP5	1	-2.80922	1	SCAMP5
-0.209038	0.111262	-1.8788	0.060272	(Intercept)	RNF19A_RNF19A	1	-2.80889	1	RNF19A
-0.161406	0.0859405	-1.87811	0.0603663	(Intercept)	SLC20A1_SLC20A1	1	-2.80732	1	SLC20A1
-0.693416	0.369332	-1.87749	0.0604514	(Intercept)	SNX11_SNX11	1	-2.80592	1	SNX11
-0.125243	0.066711	-1.87739	0.0604644	(Intercept)	PLEKHH1_PLEKHH1	1	-2.8057	1	PLEKHH1
0.693147	0.369274	1.87705	0.0605111	(Intercept)	RP11-69L16.4_RP11-69L16.4	1	-2.80493	1	RP11-69L16.4
0.135969	0.0724457	1.87684	0.0605396	(Intercept)	ATG2B_ATG2B	1	-2.80446	1	ATG2B
0.140293	0.0748088	1.87535	0.0607444	(Intercept)	PAMR1_PAMR1	1	-2.80108	1	PAMR1
0.426212	0.227287	1.87522	0.0607627	(Intercept)	ZNF610_ZNF610	1	-2.80078	1	ZNF610
-0.208173	0.111027	-1.87498	0.0607953	(Intercept)	YPEL2_YPEL2	1	-2.80024	1	YPEL2
0.37911	0.202202	1.87491	0.0608054	(Intercept)	MPP4_MPP4	1	-2.80008	1	MPP4
0.426002	0.227273	1.87441	0.0608746	(Intercept)	SLC39A8_SLC39A8	1	-2.79894	1	SLC39A8
-0.153174	0.0817203	-1.87437	0.0608793	(Intercept)	CTD-2007H13.3_CTD-2007H13.3	1	-2.79886	1	CTD-2007H13.3
-0.131278	0.0700668	-1.87361	0.0609836	(Intercept)	PDS5A_PDS5A	1	-2.79715	1	PDS5A
0.112295	0.0599566	1.87294	0.061076	(Intercept)	RAB6A_RAB6A	1	-2.79564	1	RAB6A
-0.228145	0.121834	-1.87258	0.0611258	(Intercept)	RLF_RLF	1	-2.79482	1	RLF
-0.567456	0.303084	-1.87227	0.0611687	(Intercept)	RP11-544L8__B.4_RP11-544L8__B.4	1	-2.79412	1	RP11-544L8
0.0910313	0.0486323	1.87183	0.0612303	(Intercept)	ZNF704_ZNF704	1	-2.79311	1	ZNF704
-0.48573	0.259495	-1.87182	0.0612309	(Intercept)	FAM120AOS_FAM120AOS	1	-2.7931	1	FAM120AOS
-0.485603	0.259443	-1.87171	0.0612464	(Intercept)	CAMTA2_CAMTA2	1	-2.79285	1	CAMTA2
0.567705	0.30331	1.8717	0.0612482	(Intercept)	TMEM5_TMEM5	1	-2.79282	1	TMEM5
0.485508	0.259437	1.87139	0.0612913	(Intercept)	ZNF438_ZNF438	1	-2.79212	1	ZNF438
0.567984	0.303574	1.87099	0.061346	(Intercept)	PLCD4_PLCD4	1	-2.79123	1	PLCD4
0.0974601	0.0520993	1.87066	0.0613921	(Intercept)	SV2B_SV2B	1	-2.79047	1	SV2B
0.452202	0.241756	1.87049	0.0614161	(Intercept)	RP1-269M15.3_RP1-269M15.3	1	-2.79008	1	RP1-269M15.3
0.451848	0.241672	1.86967	0.0615296	(Intercept)	ZNF600_ZNF600	1	-2.78824	1	ZNF600
-0.260537	0.139409	-1.86887	0.0616413	(Intercept)	OLIG2_OLIG2	1	-2.78642	1	OLIG2
-0.688883	0.368898	-1.86741	0.0618447	(Intercept)	RP11-1246C19.1_RP11-1246C19.1	1	-2.78313	1	RP11-1246C19.1
-0.129651	0.069435	-1.86724	0.0618687	(Intercept)	LPIN2_LPIN2	1	-2.78274	1	LPIN2
-0.618948	0.331511	-1.86705	0.0618945	(Intercept)	RP11-648K4.2_RP11-648K4.2	1	-2.78232	1	RP11-648K4.2
0.618863	0.331487	1.86693	0.0619117	(Intercept)	MFI2_MFI2	1	-2.78205	1	MFI2
-0.117832	0.0631805	-1.86501	0.0621798	(Intercept)	ARMC1_ARMC1	1	-2.77772	1	ARMC1
-0.307121	0.16468	-1.86496	0.0621873	(Intercept)	ZNF404_ZNF404	1	-2.7776	1	ZNF404
0.313517	0.168121	1.86483	0.0622059	(Intercept)	RP11-170M17.1_RP11-170M17.1	1	-2.77731	1	RP11-170M17.1
0.619006	0.33213	1.86375	0.0623574	(Intercept)	LINC01500_LINC01500	1	-2.77487	1	LINC01500
-0.129121	0.0692851	-1.86362	0.0623751	(Intercept)	RAB11FIP3_RAB11FIP3	1	-2.77459	1	RAB11FIP3
-0.310409	0.166569	-1.86354	0.0623857	(Intercept)	CTD-2516F10.2_CTD-2516F10.2	1	-2.77442	1	CTD-2516F10.2
0.481955	0.258642	1.86341	0.0624051	(Intercept)	RP11-64P14.7_RP11-64P14.7	1	-2.77411	1	RP11-64P14.7
0.168787	0.090649	1.86199	0.0626052	(Intercept)	DOCK3_DOCK3	1	-2.77091	1	DOCK3
-0.0726676	0.0390632	-1.86026	0.062849	(Intercept)	CACNA1D_CACNA1D	1	-2.76702	1	CACNA1D
-0.0749486	0.0402947	-1.86001	0.062884	(Intercept)	IGSF21_IGSF21	1	-2.76646	1	IGSF21
-0.0721804	0.0388143	-1.85963	0.0629372	(Intercept)	GABBR2_GABBR2	1	-2.76562	1	GABBR2
0.245323	0.131956	1.85913	0.0630093	(Intercept)	C1orf95_C1orf95	1	-2.76447	1	C1orf95
0.166033	0.0893094	1.85908	0.0630164	(Intercept)	MRPS27_MRPS27	1	-2.76436	1	MRPS27
-0.149575	0.0805121	-1.85779	0.0631988	(Intercept)	SOS2_SOS2	1	-2.76147	1	SOS2
0.177073	0.0953249	1.85757	0.0632298	(Intercept)	RB1_RB1	1	-2.76098	1	RB1
-0.128965	0.0694919	-1.85583	0.0634784	(Intercept)	SCN3B_SCN3B	1	-2.75706	1	SCN3B
0.151646	0.0817345	1.85535	0.0635461	(Intercept)	ABHD6_ABHD6	1	-2.75599	1	ABHD6
0.333773	0.179948	1.85483	0.063621	(Intercept)	HYLS1_HYLS1	1	-2.75481	1	HYLS1
0.0752818	0.0406092	1.85381	0.0637664	(Intercept)	EXOC6_EXOC6	1	-2.75253	1	EXOC6
0.471143	0.25422	1.85328	0.0638416	(Intercept)	AC009878.2_AC009878.2	1	-2.75135	1	AC009878.2
0.254066	0.137098	1.85317	0.0638583	(Intercept)	LINC01102_LINC01102	1	-2.75109	1	LINC01102
-0.259706	0.140143	-1.85315	0.0638603	(Intercept)	COL27A1_COL27A1	1	-2.75106	1	COL27A1
0.0886157	0.04784	1.85234	0.0639777	(Intercept)	LY86-AS1_LY86-AS1	1	-2.74922	1	LY86-AS1
0.164918	0.0890568	1.85182	0.064051	(Intercept)	C10orf90_C10orf90	1	-2.74808	1	C10orf90
0.104522	0.0564663	1.85104	0.0641634	(Intercept)	PDXK_PDXK	1	-2.74632	1	PDXK
-0.186223	0.100609	-1.85096	0.064176	(Intercept)	RASSF8_RASSF8	1	-2.74613	1	RASSF8
0.510826	0.276026	1.85064	0.0642211	(Intercept)	F11R_F11R	1	-2.74542	1	F11R
-0.510826	0.276026	-1.85064	0.0642211	(Intercept)	ZNF234_ZNF234	1	-2.74542	1	ZNF234
0.0836524	0.0452044	1.85054	0.0642363	(Intercept)	CTNNA3_CTNNA3	1	-2.74519	1	CTNNA3
0.126297	0.0682838	1.84959	0.064373	(Intercept)	REEP5_REEP5	1	-2.74306	1	REEP5
-0.747606	0.404694	-1.84733	0.0646988	(Intercept)	LTBP3_LTBP3	1	-2.73801	1	LTBP3
-0.251686	0.136254	-1.84718	0.0647215	(Intercept)	POLR2F_POLR2F	1	-2.73766	1	POLR2F
-0.747235	0.404605	-1.84682	0.0647727	(Intercept)	KRIT1_KRIT1	1	-2.73687	1	KRIT1
-0.747674	0.404867	-1.84671	0.0647888	(Intercept)	ATP6V1C2_ATP6V1C2	1	-2.73662	1	ATP6V1C2
0.747214	0.404651	1.84656	0.0648104	(Intercept)	DCTN4_DCTN4	1	-2.73629	1	DCTN4
0.747214	0.404651	1.84656	0.0648104	(Intercept)	ABI1_ABI1	1	-2.73629	1	ABI1
0.747214	0.404651	1.84656	0.0648104	(Intercept)	FLVCR1-AS1_FLVCR1-AS1	1	-2.73629	1	FLVCR1-AS1
0.25213	0.136545	1.84651	0.0648188	(Intercept)	ZC3H3_ZC3H3	1	-2.73616	1	ZC3H3
-0.747163	0.404693	-1.84625	0.0648564	(Intercept)	IL10RA_IL10RA	1	-2.73558	1	IL10RA
-0.151874	0.08228	-1.84582	0.064918	(Intercept)	ZNF565_ZNF565	1	-2.73463	1	ZNF565
1.20574	0.653598	1.84477	0.0650713	(Intercept)	RP4-724E13.2_RP4-724E13.2	1	-2.73227	1	RP4-724E13.2
0.0970528	0.0526112	1.84472	0.0650788	(Intercept)	TMEM178A_TMEM178A	1	-2.73216	1	TMEM178A
0.47029	0.254948	1.84465	0.0650885	(Intercept)	PSMD14_PSMD14	1	-2.73201	1	PSMD14
-0.10932	0.0592708	-1.84442	0.0651225	(Intercept)	ST3GAL3_ST3GAL3	1	-2.73149	1	ST3GAL3
0.190063	0.103058	1.84424	0.0651489	(Intercept)	C10orf35_C10orf35	1	-2.73108	1	C10orf35
-0.387648	0.210197	-1.84421	0.065152	(Intercept)	NNT-AS1_NNT-AS1	1	-2.73103	1	NNT-AS1
0.439272	0.238214	1.84402	0.0651795	(Intercept)	RCC2_RCC2	1	-2.73061	1	RCC2
-0.144867	0.0785874	-1.84339	0.0652728	(Intercept)	EXOC1_EXOC1	1	-2.72918	1	EXOC1
-0.299047	0.162411	-1.84129	0.0655786	(Intercept)	TOMM20_TOMM20	1	-2.72451	1	TOMM20
0.0926589	0.0503246	1.84122	0.0655889	(Intercept)	ADAMTS16_ADAMTS16	1	-2.72435	1	ADAMTS16
-0.123406	0.0670288	-1.84109	0.0656079	(Intercept)	XYLB_XYLB	1	-2.72406	1	XYLB
0.165609	0.0899611	1.8409	0.0656368	(Intercept)	SMARCAL1_SMARCAL1	1	-2.72362	1	SMARCAL1
-0.328402	0.178469	-1.84011	0.0657522	(Intercept)	ZCCHC4_ZCCHC4	1	-2.72186	1	ZCCHC4
0.0861082	0.0468014	1.83986	0.0657884	(Intercept)	NWD2_NWD2	1	-2.72131	1	NWD2
-0.0353469	0.0192186	-1.8392	0.065886	(Intercept)	FSTL5_FSTL5	1	-2.71983	1	FSTL5
0.157752	0.0857896	1.83882	0.0659418	(Intercept)	GPHN_GPHN	1	-2.71898	1	GPHN
0.260077	0.141439	1.83879	0.0659454	(Intercept)	SNRPC_SNRPC	1	-2.71893	1	SNRPC
0.543523	0.295752	1.83776	0.0660975	(Intercept)	RP11-153F1.1_RP11-153F1.1	1	-2.71662	1	RP11-153F1.1
-0.0135046	0.00734842	-1.83775	0.066099	(Intercept)	KCNIP4_KCNIP4	1	-2.7166	1	KCNIP4
0.492453	0.26805	1.83717	0.0661853	(Intercept)	YPEL3_YPEL3	1	-2.7153	1	YPEL3
0.327399	0.178304	1.83618	0.0663311	(Intercept)	AC007405.6_AC007405.6	1	-2.7131	1	AC007405.6
-0.213861	0.116485	-1.83596	0.0663629	(Intercept)	TRABD_TRABD	1	-2.71262	1	TRABD
-0.543862	0.296393	-1.83493	0.0665153	(Intercept)	RP11-154H12.3_RP11-154H12.3	1	-2.71032	1	RP11-154H12.3
0.543615	0.296334	1.83447	0.0665841	(Intercept)	CTD-2331H12.8_CTD-2331H12.8	1	-2.70929	1	CTD-2331H12.8
-0.543615	0.296334	-1.83447	0.0665841	(Intercept)	NKAIN1_NKAIN1	1	-2.70929	1	NKAIN1
0.543615	0.296334	1.83447	0.0665841	(Intercept)	DNAJC5G_DNAJC5G	1	-2.70929	1	DNAJC5G
-0.166359	0.0906936	-1.8343	0.06661	(Intercept)	SEC24D_SEC24D	1	-2.7089	1	SEC24D
-1.20399	0.656411	-1.8342	0.0666246	(Intercept)	PART1_PART1	1	-2.70868	1	PART1
0.250651	0.136666	1.83404	0.0666476	(Intercept)	PROX1_PROX1	1	-2.70834	1	PROX1
0.177278	0.0966925	1.83342	0.0667397	(Intercept)	ASXL1_ASXL1	1	-2.70696	1	ASXL1
0.284149	0.154985	1.8334	0.0667438	(Intercept)	AC004237.1_AC004237.1	1	-2.70689	1	AC004237.1
0.0390843	0.0213233	1.83293	0.0668123	(Intercept)	RIMS1_RIMS1	1	-2.70587	1	RIMS1
-0.0727506	0.0397163	-1.83176	0.0669876	(Intercept)	SPPL3_SPPL3	1	-2.70325	1	SPPL3
0.395217	0.215799	1.83141	0.0670393	(Intercept)	A2M_A2M	1	-2.70248	1	A2M
-0.241646	0.132009	-1.83053	0.0671702	(Intercept)	GOLPH3_GOLPH3	1	-2.70053	1	GOLPH3
-0.0707842	0.0386782	-1.83008	0.0672379	(Intercept)	PRKAA2_PRKAA2	1	-2.69952	1	PRKAA2
1.20397	0.658281	1.82897	0.0674047	(Intercept)	COMMD7_COMMD7	1	-2.69704	1	COMMD7
1.20397	0.658281	1.82897	0.0674047	(Intercept)	MB21D1_MB21D1	1	-2.69704	1	MB21D1
1.20397	0.658281	1.82897	0.0674047	(Intercept)	USP32_USP32	1	-2.69704	1	USP32
1.20397	0.658281	1.82897	0.0674047	(Intercept)	CDC42EP5_CDC42EP5	1	-2.69704	1	CDC42EP5
-1.20397	0.658281	-1.82897	0.0674047	(Intercept)	ADAM28_ADAM28	1	-2.69704	1	ADAM28
-1.20397	0.658281	-1.82897	0.0674047	(Intercept)	AC006000.5_AC006000.5	1	-2.69704	1	AC006000.5
-1.20397	0.658281	-1.82897	0.0674047	(Intercept)	RP11-103C16.2_RP11-103C16.2	1	-2.69704	1	RP11-103C16.2
-1.20397	0.658281	-1.82897	0.0674047	(Intercept)	RP11-109A6.3_RP11-109A6.3	1	-2.69704	1	RP11-109A6.3
-1.20397	0.658281	-1.82897	0.0674047	(Intercept)	RP11-807H17.1_RP11-807H17.1	1	-2.69704	1	RP11-807H17.1
-1.20397	0.658281	-1.82897	0.0674047	(Intercept)	TMEM156_TMEM156	1	-2.69704	1	TMEM156
-1.20397	0.658281	-1.82897	0.0674047	(Intercept)	PTHLH_PTHLH	1	-2.69704	1	PTHLH
-1.20397	0.658281	-1.82897	0.0674047	(Intercept)	RP11-522B15.3_RP11-522B15.3	1	-2.69704	1	RP11-522B15.3
1.20397	0.658281	1.82897	0.0674047	(Intercept)	CEND1_CEND1	1	-2.69704	1	CEND1
1.20397	0.658281	1.82897	0.0674047	(Intercept)	FAM19A3_FAM19A3	1	-2.69704	1	FAM19A3
1.20397	0.658281	1.82897	0.0674047	(Intercept)	IAH1_IAH1	1	-2.69704	1	IAH1
1.20397	0.658281	1.82897	0.0674047	(Intercept)	NEU4_NEU4	1	-2.69704	1	NEU4
-1.20397	0.658281	-1.82897	0.0674047	(Intercept)	DGAT2_DGAT2	1	-2.69704	1	DGAT2
-0.340801	0.18647	-1.82764	0.0676037	(Intercept)	LYAR_LYAR	1	-2.69409	1	LYAR
0.37962	0.20776	1.8272	0.0676692	(Intercept)	ZDHHC19_ZDHHC19	1	-2.69312	1	ZDHHC19
-0.650588	0.356106	-1.82695	0.0677075	(Intercept)	CHKB_CHKB	1	-2.69256	1	CHKB
-0.303381	0.166088	-1.82663	0.0677554	(Intercept)	ZNF429_ZNF429	1	-2.69185	1	ZNF429
-0.37949	0.20781	-1.82614	0.0678292	(Intercept)	DTYMK_DTYMK	1	-2.69076	1	DTYMK
-0.587787	0.322031	-1.82525	0.0679632	(Intercept)	BCAP29_BCAP29	1	-2.68879	1	BCAP29
0.32283	0.176873	1.82521	0.0679699	(Intercept)	PARP4_PARP4	1	-2.68869	1	PARP4
0.587648	0.321996	1.82501	0.067999	(Intercept)	ATAD2_ATAD2	1	-2.68826	1	ATAD2
-0.587716	0.322059	-1.82487	0.0680201	(Intercept)	GRAMD1C_GRAMD1C	1	-2.68795	1	GRAMD1C
-0.106416	0.0583225	-1.82462	0.068059	(Intercept)	ACACA_ACACA	1	-2.68738	1	ACACA
-0.826679	0.453164	-1.82424	0.0681159	(Intercept)	SENP7_SENP7	1	-2.68654	1	SENP7
-0.826679	0.453164	-1.82424	0.0681159	(Intercept)	PHLDA3_PHLDA3	1	-2.68654	1	PHLDA3
-0.826679	0.453164	-1.82424	0.0681159	(Intercept)	RP11-77I22.2_RP11-77I22.2	1	-2.68654	1	RP11-77I22.2
0.826679	0.453164	1.82424	0.0681159	(Intercept)	ASPHD1_ASPHD1	1	-2.68654	1	ASPHD1
0.826679	0.453164	1.82424	0.0681159	(Intercept)	TMEM237_TMEM237	1	-2.68654	1	TMEM237
-0.216697	0.118814	-1.82384	0.0681766	(Intercept)	MICALL2_MICALL2	1	-2.68565	1	MICALL2
0.36118	0.198046	1.82372	0.0681951	(Intercept)	RP11-449D8.5_RP11-449D8.5	1	-2.68538	1	RP11-449D8.5
-0.124799	0.0684327	-1.82367	0.0682013	(Intercept)	ALDH1A2_ALDH1A2	1	-2.68529	1	ALDH1A2
-0.123923	0.0680032	-1.82231	0.0684078	(Intercept)	TACC2_TACC2	1	-2.68227	1	TACC2
-0.427464	0.234681	-1.82147	0.0685349	(Intercept)	PRR18_PRR18	1	-2.68041	1	PRR18
0.270913	0.148746	1.82131	0.0685595	(Intercept)	CTSB_CTSB	1	-2.68005	1	CTSB
0.427312	0.234688	1.82077	0.0686425	(Intercept)	UBXN11_UBXN11	1	-2.67884	1	UBXN11
0.492476	0.270615	1.81984	0.0687828	(Intercept)	EBLN3_EBLN3	1	-2.6768	1	EBLN3
0.149682	0.0822926	1.8189	0.0689263	(Intercept)	STMN2_STMN2	1	-2.67472	1	STMN2
-0.455898	0.250724	-1.81832	0.0690145	(Intercept)	MYH9_MYH9	1	-2.67344	1	MYH9
0.238351	0.131115	1.81788	0.0690818	(Intercept)	CTD-2147F2.2_CTD-2147F2.2	1	-2.67246	1	CTD-2147F2.2
-0.174779	0.0961554	-1.81767	0.069114	(Intercept)	ZNF160_ZNF160	1	-2.672	1	ZNF160
-0.291321	0.160295	-1.8174	0.0691558	(Intercept)	EPHA10_EPHA10	1	-2.67139	1	EPHA10
-0.165744	0.0912213	-1.81695	0.0692253	(Intercept)	ZNF333_ZNF333	1	-2.67039	1	ZNF333
-0.455476	0.250703	-1.8168	0.0692483	(Intercept)	PURG_PURG	1	-2.67006	1	PURG
0.455577	0.250792	1.81655	0.069286	(Intercept)	RPL28_RPL28	1	-2.66951	1	RPL28
0.187329	0.103132	1.8164	0.0693096	(Intercept)	ALG14_ALG14	1	-2.66917	1	ALG14
0.313156	0.172412	1.81633	0.0693197	(Intercept)	FLT3_FLT3	1	-2.66903	1	FLT3
0.396105	0.218092	1.81623	0.0693358	(Intercept)	TMEM60_TMEM60	1	-2.66879	1	TMEM60
-0.955284	0.526035	-1.81601	0.0693688	(Intercept)	RP11-231C18.1_RP11-231C18.1	1	-2.66832	1	RP11-231C18.1
0.955511	0.526235	1.81575	0.0694086	(Intercept)	OTOA_OTOA	1	-2.66774	1	OTOA
0.955511	0.526235	1.81575	0.0694086	(Intercept)	LINC00500_LINC00500	1	-2.66774	1	LINC00500
-0.955511	0.526235	-1.81575	0.0694086	(Intercept)	RP11-521L9.1_RP11-521L9.1	1	-2.66774	1	RP11-521L9.1
-0.137788	0.0758896	-1.81563	0.0694269	(Intercept)	DYNC1I2_DYNC1I2	1	-2.66748	1	DYNC1I2
0.140102	0.0772496	1.81363	0.0697346	(Intercept)	MAST2_MAST2	1	-2.66306	1	MAST2
-0.114308	0.0630383	-1.81331	0.0697847	(Intercept)	PTPRO_PTPRO	1	-2.66234	1	PTPRO
0.161531	0.0890834	1.81325	0.0697925	(Intercept)	DDHD2_DDHD2	1	-2.66223	1	DDHD2
0.266091	0.146764	1.81305	0.069824	(Intercept)	YWHAB_YWHAB	1	-2.66178	1	YWHAB
0.228556	0.126064	1.81302	0.069829	(Intercept)	GALNT8_GALNT8	1	-2.66171	1	GALNT8
-0.120171	0.0663005	-1.81252	0.0699053	(Intercept)	MIPEP_MIPEP	1	-2.66061	1	MIPEP
0.176247	0.097251	1.81229	0.0699415	(Intercept)	RWDD4_RWDD4	1	-2.6601	1	RWDD4
0.178323	0.0984481	1.81134	0.0700887	(Intercept)	PSMA1_PSMA1	1	-2.65799	1	PSMA1
0.322395	0.178025	1.81095	0.070148	(Intercept)	ATP6V0E2-AS1_ATP6V0E2-AS1	1	-2.65715	1	ATP6V0E2-AS1
-0.395921	0.218637	-1.81086	0.0701627	(Intercept)	CECR1_CECR1	1	-2.65694	1	CECR1
-0.395896	0.218637	-1.81074	0.0701807	(Intercept)	LDLR_LDLR	1	-2.65668	1	LDLR
-0.0951914	0.0525724	-1.81067	0.0701918	(Intercept)	ROGDI_ROGDI	1	-2.65652	1	ROGDI
0.0929625	0.0513535	1.81025	0.0702577	(Intercept)	UBE2K_UBE2K	1	-2.65559	1	UBE2K
0.351912	0.194538	1.80896	0.0704566	(Intercept)	KIF1A_KIF1A	1	-2.65276	1	KIF1A
0.121335	0.0671256	1.80758	0.0706714	(Intercept)	MRAS_MRAS	1	-2.64971	1	MRAS
-0.157085	0.0869231	-1.80717	0.0707354	(Intercept)	DISC1_DISC1	1	-2.64881	1	DISC1
0.11109	0.0614759	1.80704	0.0707555	(Intercept)	RBAK-RBAKDN_RBAK-RBAKDN	1	-2.64853	1	RBAK-RBAKDN
-0.128211	0.0709961	-1.80589	0.0709355	(Intercept)	USP10_USP10	1	-2.64598	1	USP10
-0.166608	0.0923295	-1.80449	0.0711545	(Intercept)	PPCDC_PPCDC	1	-2.6429	1	PPCDC
-0.253443	0.140499	-1.80388	0.0712501	(Intercept)	ADAM10_ADAM10	1	-2.64156	1	ADAM10
0.520982	0.288958	1.80297	0.0713928	(Intercept)	AGPAT2_AGPAT2	1	-2.63956	1	AGPAT2
-0.209701	0.11634	-1.80249	0.071469	(Intercept)	MIR3681HG_MIR3681HG	1	-2.63849	1	MIR3681HG
-0.27129	0.15054	-1.80211	0.071528	(Intercept)	FRRS1L_FRRS1L	1	-2.63767	1	FRRS1L
-0.330646	0.183569	-1.80121	0.0716698	(Intercept)	RPL37A_RPL37A	1	-2.63569	1	RPL37A
0.0755843	0.0419657	1.8011	0.0716876	(Intercept)	CNTNAP4_CNTNAP4	1	-2.63544	1	CNTNAP4
0.416323	0.231241	1.80039	0.071799	(Intercept)	C1orf131_C1orf131	1	-2.63388	1	C1orf131
0.167111	0.0928343	1.80009	0.0718459	(Intercept)	CTD-2535L24.2_CTD-2535L24.2	1	-2.63323	1	CTD-2535L24.2
-0.141264	0.0784929	-1.7997	0.0719076	(Intercept)	RP4-613B23.1_RP4-613B23.1	1	-2.63237	1	RP4-613B23.1
-0.416251	0.231381	-1.79899	0.0720209	(Intercept)	BVES-AS1_BVES-AS1	1	-2.6308	1	BVES-AS1
0.416044	0.231382	1.79808	0.0721642	(Intercept)	LARP6_LARP6	1	-2.62881	1	LARP6
-0.140842	0.0783762	-1.797	0.0723354	(Intercept)	MTERF4_MTERF4	1	-2.62644	1	MTERF4
-0.224973	0.125196	-1.79697	0.0723402	(Intercept)	EYA3_EYA3	1	-2.62637	1	EYA3
-0.170348	0.0948315	-1.79632	0.0724429	(Intercept)	TM9SF4_TM9SF4	1	-2.62496	1	TM9SF4
0.150933	0.0840336	1.79611	0.0724778	(Intercept)	SLK_SLK	1	-2.62447	1	SLK
0.318877	0.177609	1.79539	0.0725921	(Intercept)	C14orf166_C14orf166	1	-2.6229	1	C14orf166
-0.05003	0.0278805	-1.79445	0.072742	(Intercept)	NPAS3_NPAS3	1	-2.62084	1	NPAS3
-0.196432	0.109494	-1.794	0.0728131	(Intercept)	MORN1_MORN1	1	-2.61986	1	MORN1
-0.286169	0.159621	-1.7928	0.073005	(Intercept)	PXDNL_PXDNL	1	-2.61723	1	PXDNL
-0.12979	0.0724155	-1.7923	0.0730853	(Intercept)	GPC1_GPC1	1	-2.61613	1	GPC1
0.188732	0.105341	1.79163	0.073193	(Intercept)	ZNF85_ZNF85	1	-2.61466	1	ZNF85
-0.441833	0.246671	-1.79118	0.073264	(Intercept)	POLDIP3_POLDIP3	1	-2.61369	1	POLDIP3
0.056327	0.0314491	1.79106	0.0732844	(Intercept)	KCNMA1_KCNMA1	1	-2.61341	1	KCNMA1
-0.386773	0.215976	-1.79081	0.0733233	(Intercept)	AC016723.4_AC016723.4	1	-2.61288	1	AC016723.4
0.441995	0.246818	1.79077	0.0733302	(Intercept)	ZFP69B_ZFP69B	1	-2.61278	1	ZFP69B
-0.475424	0.265528	-1.79048	0.0733765	(Intercept)	RNF215_RNF215	1	-2.61215	1	RNF215
0.475424	0.265528	1.79048	0.0733765	(Intercept)	MYH15_MYH15	1	-2.61215	1	MYH15
-0.69323	0.387271	-1.79004	0.0734479	(Intercept)	RP11-680H20.2_RP11-680H20.2	1	-2.61118	1	RP11-680H20.2
-0.386598	0.215979	-1.78998	0.0734575	(Intercept)	ARHGAP11B_ARHGAP11B	1	-2.61105	1	ARHGAP11B
-0.69323	0.387327	-1.78978	0.0734898	(Intercept)	RP11-115D19.1_RP11-115D19.1	1	-2.61061	1	RP11-115D19.1
-0.693147	0.387298	-1.7897	0.0735024	(Intercept)	OXSR1_OXSR1	1	-2.61044	1	OXSR1
-0.693147	0.387298	-1.7897	0.0735024	(Intercept)	RHOBTB3_RHOBTB3	1	-2.61044	1	RHOBTB3
0.693147	0.387298	1.7897	0.0735024	(Intercept)	SSC5D_SSC5D	1	-2.61044	1	SSC5D
-0.295514	0.16517	-1.78914	0.0735915	(Intercept)	STAT6_STAT6	1	-2.60923	1	STAT6
0.122474	0.0684999	1.78795	0.0737845	(Intercept)	GPALPP1_GPALPP1	1	-2.60661	1	GPALPP1
-0.164817	0.0922125	-1.78736	0.0738797	(Intercept)	C15orf41_C15orf41	1	-2.60532	1	C15orf41
0.106206	0.0594464	1.78659	0.0740041	(Intercept)	SHC2_SHC2	1	-2.60363	1	SHC2
0.0357872	0.0200341	1.78632	0.0740482	(Intercept)	DPP10_DPP10	1	-2.60304	1	DPP10
0.559616	0.313392	1.78568	0.0741518	(Intercept)	LINC00957_LINC00957	1	-2.60164	1	LINC00957
0.207195	0.116032	1.78566	0.074154	(Intercept)	BZRAP1_BZRAP1	1	-2.60161	1	BZRAP1
-0.148574	0.0832132	-1.78547	0.0741856	(Intercept)	C1GALT1_C1GALT1	1	-2.60119	1	C1GALT1
-0.559405	0.313486	-1.78446	0.0743482	(Intercept)	NINJ2_NINJ2	1	-2.599	1	NINJ2
0.0715093	0.040116	1.78256	0.0746574	(Intercept)	TMEM259_TMEM259	1	-2.59485	1	TMEM259
0.202793	0.113846	1.78129	0.0748658	(Intercept)	B4GALT5_B4GALT5	1	-2.59206	1	B4GALT5
-0.196637	0.110413	-1.78092	0.0749251	(Intercept)	CEP78_CEP78	1	-2.59127	1	CEP78
-0.613104	0.344369	-1.78037	0.075015	(Intercept)	KCTD4_KCTD4	1	-2.59007	1	KCTD4
0.613104	0.344369	1.78037	0.075015	(Intercept)	EML3_EML3	1	-2.59007	1	EML3
0.231789	0.130202	1.78023	0.0750391	(Intercept)	C4orf22_C4orf22	1	-2.58975	1	C4orf22
-0.38438	0.215932	-1.78009	0.0750605	(Intercept)	IFNLR1_IFNLR1	1	-2.58946	1	IFNLR1
-0.875369	0.49177	-1.78004	0.07507	(Intercept)	SPATA22_SPATA22	1	-2.58933	1	SPATA22
0.210175	0.118105	1.77956	0.075148	(Intercept)	KCNH5_KCNH5	1	-2.5883	1	KCNH5
0.176825	0.0993815	1.77925	0.0751985	(Intercept)	CCAR2_CCAR2	1	-2.58762	1	CCAR2
0.424671	0.238687	1.7792	0.0752072	(Intercept)	SMPD3_SMPD3	1	-2.58751	1	SMPD3
0.365471	0.205495	1.77849	0.0753235	(Intercept)	FGFR1OP2_FGFR1OP2	1	-2.58596	1	FGFR1OP2
0.177589	0.099904	1.77759	0.0754707	(Intercept)	TTI1_TTI1	1	-2.58401	1	TTI1
0.0504873	0.0284162	1.77671	0.075616	(Intercept)	HIVEP3_HIVEP3	1	-2.58209	1	HIVEP3
0.0526945	0.0296675	1.77617	0.0757048	(Intercept)	LRRC7_LRRC7	1	-2.58091	1	LRRC7
0.108065	0.0608542	1.77581	0.0757645	(Intercept)	DPY19L2_DPY19L2	1	-2.58013	1	DPY19L2
-0.0886691	0.0499371	-1.77561	0.0757964	(Intercept)	FAM19A5_FAM19A5	1	-2.5797	1	FAM19A5
0.0393109	0.0221431	1.77531	0.0758461	(Intercept)	DAB1_DAB1	1	-2.57905	1	DAB1
-0.283325	0.159627	-1.77492	0.0759118	(Intercept)	FOXK1_FOXK1	1	-2.57818	1	FOXK1
0.110562	0.0623209	1.77407	0.0760515	(Intercept)	NCK2_NCK2	1	-2.57635	1	NCK2
-0.0901719	0.0508757	-1.7724	0.0763286	(Intercept)	CIT_CIT	1	-2.57271	1	CIT
-0.378066	0.213414	-1.77151	0.0764751	(Intercept)	FBXW4_FBXW4	1	-2.57079	1	FBXW4
-0.378028	0.213408	-1.77138	0.0764973	(Intercept)	RP11-416N4.4_RP11-416N4.4	1	-2.5705	1	RP11-416N4.4
-0.094833	0.053558	-1.77066	0.0766174	(Intercept)	HIBADH_HIBADH	1	-2.56893	1	HIBADH
0.136409	0.07705	1.77039	0.0766622	(Intercept)	ZHX2_ZHX2	1	-2.56835	1	ZHX2
-0.0960089	0.0542574	-1.76951	0.0768094	(Intercept)	CDH8_CDH8	1	-2.56643	1	CDH8
0.333988	0.18875	1.76947	0.076816	(Intercept)	TG_TG	1	-2.56634	1	TG
0.190835	0.107854	1.76939	0.0768295	(Intercept)	EIF4E_EIF4E	1	-2.56617	1	EIF4E
-0.156858	0.0886723	-1.76897	0.0768996	(Intercept)	ZCCHC9_ZCCHC9	1	-2.56525	1	ZCCHC9
-0.139085	0.0786946	-1.7674	0.0771606	(Intercept)	ZNF827_ZNF827	1	-2.56187	1	ZNF827
0.287777	0.162829	1.76735	0.0771692	(Intercept)	CBLL1_CBLL1	1	-2.56176	1	CBLL1
0.429124	0.242841	1.7671	0.0772119	(Intercept)	DHRS3_DHRS3	1	-2.5612	1	DHRS3
-0.139085	0.0787104	-1.76705	0.0772201	(Intercept)	DDX51_DDX51	1	-2.5611	1	DDX51
0.500588	0.283357	1.76663	0.0772899	(Intercept)	PRKCA-AS1_PRKCA-AS1	1	-2.56019	1	PRKCA-AS1
0.429028	0.242872	1.76648	0.0773158	(Intercept)	TEX41_TEX41	1	-2.55986	1	TEX41
-0.333692	0.188928	-1.76624	0.0773555	(Intercept)	MNAT1_MNAT1	1	-2.55934	1	MNAT1
-0.274212	0.155288	-1.76583	0.0774248	(Intercept)	TBC1D2_TBC1D2	1	-2.55845	1	TBC1D2
-0.501001	0.283774	-1.7655	0.0774805	(Intercept)	TRAFD1_TRAFD1	1	-2.55773	1	TRAFD1
-0.136184	0.0771418	-1.76537	0.0775018	(Intercept)	SPHKAP_SPHKAP	1	-2.55745	1	SPHKAP
0.241966	0.13707	1.76528	0.0775174	(Intercept)	DRG2_DRG2	1	-2.55725	1	DRG2
-0.108141	0.061269	-1.76502	0.0775605	(Intercept)	MRPS21_MRPS21	1	-2.5567	1	MRPS21
0.429025	0.243188	1.76417	0.0777036	(Intercept)	CASP6_CASP6	1	-2.55485	1	CASP6
0.500695	0.284011	1.76294	0.0779103	(Intercept)	DENND4A_DENND4A	1	-2.5522	1	DENND4A
-0.498553	0.28281	-1.76285	0.077925	(Intercept)	NOX4_NOX4	1	-2.55201	1	NOX4
0.459342	0.26064	1.76236	0.0780085	(Intercept)	CNDP2_CNDP2	1	-2.55094	1	CNDP2
-0.145771	0.0827371	-1.76186	0.0780933	(Intercept)	SLC23A2_SLC23A2	1	-2.54985	1	SLC23A2
-0.16066	0.0912202	-1.76123	0.0781993	(Intercept)	GRM4_GRM4	1	-2.54849	1	GRM4
-0.299923	0.170329	-1.76085	0.0782641	(Intercept)	ANKRD11_ANKRD11	1	-2.54767	1	ANKRD11
0.332924	0.189077	1.76079	0.0782745	(Intercept)	RP11-21B21.4_RP11-21B21.4	1	-2.54753	1	RP11-21B21.4
-0.289968	0.164789	-1.75963	0.078471	(Intercept)	DLEU1_DLEU1	1	-2.54503	1	DLEU1
0.33207	0.188737	1.75943	0.0785037	(Intercept)	RP11-324I22.4_RP11-324I22.4	1	-2.54461	1	RP11-324I22.4
0.153381	0.0871769	1.75942	0.078506	(Intercept)	BBX_BBX	1	-2.54458	1	BBX
0.295248	0.167854	1.75896	0.0785846	(Intercept)	RP11-727A23.10_RP11-727A23.10	1	-2.54358	1	RP11-727A23.10
-0.314732	0.178968	-1.7586	0.078646	(Intercept)	ZDHHC24_ZDHHC24	1	-2.5428	1	ZDHHC24
-0.753772	0.428746	-1.75808	0.0787334	(Intercept)	PYURF_PYURF	1	-2.54169	1	PYURF
-0.753772	0.428746	-1.75808	0.0787334	(Intercept)	HORMAD1_HORMAD1	1	-2.54169	1	HORMAD1
-0.753772	0.428746	-1.75808	0.0787334	(Intercept)	KCNMA1-AS1_KCNMA1-AS1	1	-2.54169	1	KCNMA1-AS1
-0.753712	0.428798	-1.75773	0.0787935	(Intercept)	FEM1A_FEM1A	1	-2.54093	1	FEM1A
0.753534	0.428732	1.75759	0.0788175	(Intercept)	RP11-418J17.3_RP11-418J17.3	1	-2.54062	1	RP11-418J17.3
0.349858	0.199126	1.75697	0.0789229	(Intercept)	MRPL15_MRPL15	1	-2.53928	1	MRPL15
0.360466	0.20519	1.75674	0.0789623	(Intercept)	RP11-710C12.1_RP11-710C12.1	1	-2.53878	1	RP11-710C12.1
0.120433	0.0685661	1.75645	0.0790111	(Intercept)	LRRK2_LRRK2	1	-2.53817	1	LRRK2
-0.284062	0.161744	-1.75625	0.0790461	(Intercept)	DSTYK_DSTYK	1	-2.53772	1	DSTYK
-0.0876001	0.0498984	-1.75557	0.0791619	(Intercept)	CPEB4_CPEB4	1	-2.53626	1	CPEB4
0.395313	0.225191	1.75545	0.0791821	(Intercept)	ZNF776_ZNF776	1	-2.53601	1	ZNF776
0.229452	0.13071	1.75542	0.0791868	(Intercept)	ADAMTS19_ADAMTS19	1	-2.53595	1	ADAMTS19
-0.114418	0.0651893	-1.75516	0.0792317	(Intercept)	RPRD1B_RPRD1B	1	-2.53538	1	RPRD1B
0.395342	0.225247	1.75515	0.0792342	(Intercept)	SUCLA2_SUCLA2	1	-2.53535	1	SUCLA2
-0.147556	0.0840861	-1.75482	0.0792908	(Intercept)	KRT10_KRT10	1	-2.53463	1	KRT10
-1.38667	0.790722	-1.75367	0.0794868	(Intercept)	RP11-763F8.1_RP11-763F8.1	1	-2.53216	1	RP11-763F8.1
-0.198626	0.113273	-1.75352	0.0795123	(Intercept)	TUBB_TUBB	1	-2.53184	1	TUBB
-1.38667	0.790873	-1.75334	0.0795441	(Intercept)	RP11-626H12.3_RP11-626H12.3	1	-2.53144	1	RP11-626H12.3
-0.39665	0.226238	-1.75325	0.0795599	(Intercept)	EIF1B_EIF1B	1	-2.53125	1	EIF1B
-0.19623	0.111983	-1.75232	0.0797188	(Intercept)	CALU_CALU	1	-2.52925	1	CALU
0.184968	0.105566	1.75216	0.0797457	(Intercept)	GXYLT1_GXYLT1	1	-2.52891	1	GXYLT1
-0.34816	0.198706	-1.75213	0.0797508	(Intercept)	TICAM1_TICAM1	1	-2.52885	1	TICAM1
0.171119	0.0977169	1.75117	0.0799163	(Intercept)	MDM2_MDM2	1	-2.52678	1	MDM2
-0.247618	0.141449	-1.75057	0.0800193	(Intercept)	SMPD4_SMPD4	1	-2.52549	1	SMPD4
1.38591	0.791802	1.75032	0.0800631	(Intercept)	AP000476.1_AP000476.1	1	-2.52494	1	AP000476.1
-0.0973019	0.0556001	-1.75003	0.080113	(Intercept)	KIAA0232_KIAA0232	1	-2.52432	1	KIAA0232
-0.0318695	0.0182115	-1.74996	0.0801249	(Intercept)	SMYD3_SMYD3	1	-2.52417	1	SMYD3
0.179995	0.102889	1.74941	0.0802207	(Intercept)	IDH1_IDH1	1	-2.52297	1	IDH1
0.142305	0.0813587	1.74911	0.080272	(Intercept)	SCG5_SCG5	1	-2.52233	1	SCG5
-0.0920183	0.0526184	-1.74879	0.0803278	(Intercept)	ATP2B1_ATP2B1	1	-2.52164	1	ATP2B1
0.533998	0.305402	1.74851	0.0803756	(Intercept)	RP11-556G22.2_RP11-556G22.2	1	-2.52104	1	RP11-556G22.2
0.534082	0.305461	1.74845	0.0803864	(Intercept)	HCG23_HCG23	1	-2.52091	1	HCG23
-0.534082	0.305461	-1.74845	0.0803864	(Intercept)	TMEM50A_TMEM50A	1	-2.52091	1	TMEM50A
0.205403	0.117483	1.74837	0.0803993	(Intercept)	BTBD2_BTBD2	1	-2.52075	1	BTBD2
0.533985	0.305445	1.74822	0.0804253	(Intercept)	DGCR6L_DGCR6L	1	-2.52043	1	DGCR6L
-0.264815	0.1515	-1.74795	0.080473	(Intercept)	MRPL34_MRPL34	1	-2.51983	1	MRPL34
-0.534001	0.305523	-1.74783	0.0804943	(Intercept)	STIL_STIL	1	-2.51957	1	STIL
0.266324	0.152389	1.74766	0.0805233	(Intercept)	IFITM10_IFITM10	1	-2.51921	1	IFITM10
-0.139429	0.0798478	-1.74618	0.0807797	(Intercept)	ZNF280B_ZNF280B	1	-2.51603	1	ZNF280B
0.367423	0.21047	1.74572	0.0808589	(Intercept)	SMIM12_SMIM12	1	-2.51505	1	SMIM12
0.110447	0.0632787	1.74541	0.0809135	(Intercept)	FRMD4B_FRMD4B	1	-2.51437	1	FRMD4B
-0.0546286	0.0313076	-1.7449	0.0810022	(Intercept)	SCN2A_SCN2A	1	-2.51328	1	SCN2A
-0.417172	0.239119	-1.74462	0.0810508	(Intercept)	ACSF3_ACSF3	1	-2.51268	1	ACSF3
-0.267621	0.153418	-1.74439	0.0810918	(Intercept)	RP4-784A16.5_RP4-784A16.5	1	-2.51217	1	RP4-784A16.5
-0.471297	0.2702	-1.74425	0.081115	(Intercept)	CTD-2336H13.2_CTD-2336H13.2	1	-2.51189	1	CTD-2336H13.2
0.105487	0.0605033	1.7435	0.0812467	(Intercept)	MOB3B_MOB3B	1	-2.51027	1	MOB3B
0.212959	0.122154	1.74336	0.0812702	(Intercept)	PLEKHJ1_PLEKHJ1	1	-2.50998	1	PLEKHJ1
0.416894	0.239186	1.74297	0.0813393	(Intercept)	DFNA5_DFNA5	1	-2.50913	1	DFNA5
-0.18891	0.108402	-1.74268	0.08139	(Intercept)	ARHGAP24_ARHGAP24	1	-2.5085	1	ARHGAP24
-0.416769	0.239187	-1.74244	0.0814312	(Intercept)	PFDN4_PFDN4	1	-2.508	1	PFDN4
-0.149329	0.085727	-1.74192	0.0815226	(Intercept)	GBAS_GBAS	1	-2.50687	1	GBAS
-0.235274	0.135132	-1.74106	0.0816726	(Intercept)	STOML1_STOML1	1	-2.50504	1	STOML1
-0.241379	0.138641	-1.74104	0.0816772	(Intercept)	TMEM120A_TMEM120A	1	-2.50498	1	TMEM120A
-0.646926	0.371585	-1.74099	0.0816852	(Intercept)	CTD-2272D18.1_CTD-2272D18.1	1	-2.50488	1	CTD-2272D18.1
-0.151365	0.0870061	-1.73971	0.0819108	(Intercept)	PUM3_PUM3	1	-2.50212	1	PUM3
0.144618	0.083137	1.73951	0.0819446	(Intercept)	PIGU_PIGU	1	-2.50171	1	PIGU
0.168685	0.0970184	1.73869	0.0820893	(Intercept)	DAD1_DAD1	1	-2.49995	1	DAD1
-0.149665	0.0860922	-1.73842	0.082136	(Intercept)	THSD7B_THSD7B	1	-2.49938	1	THSD7B
-0.291717	0.167878	-1.73767	0.0822681	(Intercept)	PARK7_PARK7	1	-2.49777	1	PARK7
-0.646681	0.372191	-1.7375	0.0822993	(Intercept)	SLC25A34_SLC25A34	1	-2.49739	1	SLC25A34
0.270601	0.155751	1.73739	0.082318	(Intercept)	GREM1_GREM1	1	-2.49717	1	GREM1
0.291634	0.167861	1.73735	0.0823251	(Intercept)	ADCK3_ADCK3	1	-2.49708	1	ADCK3
0.646627	0.372194	1.73734	0.0823271	(Intercept)	AQP4_AQP4	1	-2.49705	1	AQP4
-0.646627	0.372194	-1.73734	0.0823271	(Intercept)	TNFAIP6_TNFAIP6	1	-2.49705	1	TNFAIP6
0.646627	0.372194	1.73734	0.0823271	(Intercept)	BORCS5_BORCS5	1	-2.49705	1	BORCS5
0.646627	0.372194	1.73734	0.0823271	(Intercept)	UBC_UBC	1	-2.49705	1	UBC
-0.646627	0.372194	-1.73734	0.0823271	(Intercept)	FH_FH	1	-2.49705	1	FH
-0.579818	0.333809	-1.73698	0.0823915	(Intercept)	NUP133_NUP133	1	-2.49627	1	NUP133
0.579818	0.333809	1.73698	0.0823915	(Intercept)	SLC11A2_SLC11A2	1	-2.49627	1	SLC11A2
-0.117452	0.0676337	-1.73659	0.0824588	(Intercept)	ZNF652_ZNF652	1	-2.49546	1	ZNF652
-0.847298	0.48795	-1.73644	0.0824854	(Intercept)	PGPEP1_PGPEP1	1	-2.49513	1	PGPEP1
-0.362145	0.208568	-1.73634	0.0825038	(Intercept)	GATM-AS1_GATM-AS1	1	-2.49491	1	GATM-AS1
-0.176081	0.101414	-1.73625	0.0825199	(Intercept)	PLXNA2_PLXNA2	1	-2.49472	1	PLXNA2
0.444762	0.256167	1.73622	0.0825249	(Intercept)	KPNA5_KPNA5	1	-2.49466	1	KPNA5
0.481838	0.277544	1.73608	0.0825503	(Intercept)	PRRC2A_PRRC2A	1	-2.49435	1	PRRC2A
-0.481852	0.277565	-1.736	0.0825642	(Intercept)	TRAF1_TRAF1	1	-2.49418	1	TRAF1
0.385819	0.222266	1.73585	0.0825908	(Intercept)	SLC25A29_SLC25A29	1	-2.49386	1	SLC25A29
-0.481826	0.2776	-1.73568	0.0826197	(Intercept)	CAPN13_CAPN13	1	-2.49351	1	CAPN13
-0.444686	0.256205	-1.73566	0.0826233	(Intercept)	MED17_MED17	1	-2.49346	1	MED17
0.321801	0.185421	1.73552	0.0826492	(Intercept)	IL1RL2_IL1RL2	1	-2.49315	1	IL1RL2
0.385662	0.222288	1.73497	0.082746	(Intercept)	RARS2_RARS2	1	-2.49198	1	RARS2
0.361841	0.208565	1.73491	0.0827575	(Intercept)	ZNF675_ZNF675	1	-2.49184	1	ZNF675
-0.0906059	0.0522277	-1.73483	0.0827717	(Intercept)	AGBL4_AGBL4	1	-2.49167	1	AGBL4
0.242903	0.140035	1.73459	0.0828137	(Intercept)	TBRG1_TBRG1	1	-2.49116	1	TBRG1
-0.305833	0.176436	-1.73339	0.0830256	(Intercept)	IFNAR1_IFNAR1	1	-2.48861	1	IFNAR1
-1.01162	0.583874	-1.73261	0.0831657	(Intercept)	ABCC3_ABCC3	1	-2.48692	1	ABCC3
1.0116	0.583874	1.73257	0.0831728	(Intercept)	AC137932.4_AC137932.4	1	-2.48684	1	AC137932.4
1.0116	0.583874	1.73257	0.0831728	(Intercept)	IL27RA_IL27RA	1	-2.48684	1	IL27RA
1.0116	0.583874	1.73257	0.0831728	(Intercept)	LRRC63_LRRC63	1	-2.48684	1	LRRC63
1.0116	0.583874	1.73257	0.0831728	(Intercept)	PRKCG_PRKCG	1	-2.48684	1	PRKCG
1.0116	0.583874	1.73257	0.0831728	(Intercept)	PSMG4_PSMG4	1	-2.48684	1	PSMG4
-1.0116	0.583874	-1.73257	0.0831728	(Intercept)	FYTTD1_FYTTD1	1	-2.48684	1	FYTTD1
-1.0116	0.583874	-1.73257	0.0831728	(Intercept)	NDUFA2_NDUFA2	1	-2.48684	1	NDUFA2
-1.0116	0.583874	-1.73257	0.0831728	(Intercept)	RP11-526N18.1_RP11-526N18.1	1	-2.48684	1	RP11-526N18.1
-1.0116	0.583874	-1.73257	0.0831728	(Intercept)	RP11-702F3.3_RP11-702F3.3	1	-2.48684	1	RP11-702F3.3
-0.101537	0.058616	-1.73225	0.0832296	(Intercept)	TBCD_TBCD	1	-2.48615	1	TBCD
-1.01152	0.583938	-1.73224	0.0832312	(Intercept)	CTC-459M5.2_CTC-459M5.2	1	-2.48613	1	CTC-459M5.2
-0.446938	0.258049	-1.73199	0.0832754	(Intercept)	RP11-368I23.4_RP11-368I23.4	1	-2.4856	1	RP11-368I23.4
-1.0979	0.633916	-1.73193	0.0832854	(Intercept)	CYP1B1_CYP1B1	1	-2.48548	1	CYP1B1
0.153403	0.0885961	1.73149	0.083365	(Intercept)	ARHGAP23_ARHGAP23	1	-2.48453	1	ARHGAP23
-0.146075	0.0843709	-1.73135	0.0833899	(Intercept)	HS3ST5_HS3ST5	1	-2.48423	1	HS3ST5
0.215963	0.124758	1.73106	0.0834409	(Intercept)	TOMM7_TOMM7	1	-2.48362	1	TOMM7
0.391881	0.226535	1.72989	0.0836498	(Intercept)	C1RL_C1RL	1	-2.48112	1	C1RL
1.0114	0.584676	1.72985	0.0836576	(Intercept)	AC079630.4_AC079630.4	1	-2.48102	1	AC079630.4
0.359836	0.208087	1.72926	0.0837629	(Intercept)	TECR_TECR	1	-2.47977	1	TECR
-0.122232	0.0707122	-1.72858	0.0838839	(Intercept)	QDPR_QDPR	1	-2.47832	1	QDPR
-0.172017	0.0995772	-1.72747	0.0840834	(Intercept)	NSFL1C_NSFL1C	1	-2.47595	1	NSFL1C
-0.114919	0.0665334	-1.72724	0.0841239	(Intercept)	MAP4K4_MAP4K4	1	-2.47546	1	MAP4K4
0.22293	0.129091	1.72693	0.084181	(Intercept)	CIZ1_CIZ1	1	-2.47479	1	CIZ1
-0.252698	0.146355	-1.7266	0.0842391	(Intercept)	APBB1_APBB1	1	-2.4741	1	APBB1
0.374412	0.216869	1.72644	0.0842682	(Intercept)	RP11-356J5.12_RP11-356J5.12	1	-2.47375	1	RP11-356J5.12
-0.222421	0.12885	-1.7262	0.0843123	(Intercept)	MED15_MED15	1	-2.47323	1	MED15
-0.0672986	0.0389869	-1.72619	0.0843141	(Intercept)	NDUFA10_NDUFA10	1	-2.47321	1	NDUFA10
0.327376	0.189677	1.72597	0.0843537	(Intercept)	IARS_IARS	1	-2.47274	1	IARS
-0.247837	0.143641	-1.72539	0.0844576	(Intercept)	TBC1D8_TBC1D8	1	-2.47151	1	TBC1D8
-0.368743	0.213729	-1.72529	0.0844755	(Intercept)	RCSD1_RCSD1	1	-2.47129	1	RCSD1
0.135577	0.0786382	1.72407	0.0846958	(Intercept)	WASF3_WASF3	1	-2.46869	1	WASF3
-0.336343	0.195155	-1.72347	0.0848041	(Intercept)	NRG4_NRG4	1	-2.46741	1	NRG4
0.112718	0.0654131	1.72317	0.0848572	(Intercept)	SCD5_SCD5	1	-2.46679	1	SCD5
0.171397	0.0995349	1.72197	0.0850741	(Intercept)	SNX14_SNX14	1	-2.46423	1	SNX14
-0.138192	0.080254	-1.72193	0.0850828	(Intercept)	NR1D2_NR1D2	1	-2.46413	1	NR1D2
-0.111485	0.064754	-1.72167	0.0851295	(Intercept)	GIGYF2_GIGYF2	1	-2.46358	1	GIGYF2
0.405441	0.235701	1.72015	0.0854048	(Intercept)	SCAI_SCAI	1	-2.46035	1	SCAI
0.0625887	0.0363985	1.71954	0.0855155	(Intercept)	SYT14_SYT14	1	-2.45906	1	SYT14
0.0511832	0.0297687	1.71936	0.0855488	(Intercept)	ASTN2_ASTN2	1	-2.45867	1	ASTN2
0.16668	0.0969582	1.7191	0.085597	(Intercept)	ZCCHC14_ZCCHC14	1	-2.4581	1	ZCCHC14
-0.0544607	0.0316827	-1.71894	0.0856253	(Intercept)	MAPK8_MAPK8	1	-2.45777	1	MAPK8
0.405156	0.235751	1.71858	0.0856917	(Intercept)	CPM_CPM	1	-2.457	1	CPM
-0.145759	0.0848285	-1.71828	0.0857453	(Intercept)	PPP2R3A_PPP2R3A	1	-2.45637	1	PPP2R3A
0.354393	0.206274	1.71807	0.0857832	(Intercept)	LPCAT1_LPCAT1	1	-2.45593	1	LPCAT1
-0.208958	0.121627	-1.71802	0.0857929	(Intercept)	FMNL3_FMNL3	1	-2.45582	1	FMNL3
-0.0880817	0.0512829	-1.71757	0.0858758	(Intercept)	MFF_MFF	1	-2.45485	1	MFF
-0.258966	0.150801	-1.71727	0.0859295	(Intercept)	RP4-816N1.6_RP4-816N1.6	1	-2.45423	1	RP4-816N1.6
-0.0997023	0.058071	-1.7169	0.0859967	(Intercept)	MAP3K5_MAP3K5	1	-2.45345	1	MAP3K5
-0.0686099	0.0399619	-1.71688	0.0860003	(Intercept)	STOX2_STOX2	1	-2.4534	1	STOX2
0.361996	0.210853	1.71682	0.0860118	(Intercept)	RP11-81H3.2_RP11-81H3.2	1	-2.45327	1	RP11-81H3.2
-0.190211	0.110892	-1.71527	0.0862952	(Intercept)	DESI2_DESI2	1	-2.44998	1	DESI2
-0.510985	0.29823	-1.71339	0.0866403	(Intercept)	ZIC4_ZIC4	1	-2.44599	1	ZIC4
-0.510826	0.298142	-1.71336	0.0866461	(Intercept)	RSPH3_RSPH3	1	-2.44592	1	RSPH3
0.701947	0.409755	1.71309	0.0866961	(Intercept)	RP11-879F14.1_RP11-879F14.1	1	-2.44535	1	RP11-879F14.1
-0.510938	0.298313	-1.71276	0.0867574	(Intercept)	NUDT16_NUDT16	1	-2.44464	1	NUDT16
-0.353259	0.206262	-1.71267	0.0867736	(Intercept)	SERPINE3_SERPINE3	1	-2.44445	1	SERPINE3
0.130006	0.0759523	1.71167	0.0869568	(Intercept)	EIF5_EIF5	1	-2.44234	1	EIF5
-0.431078	0.251931	-1.71109	0.0870642	(Intercept)	MIA3_MIA3	1	-2.44111	1	MIA3
-0.133907	0.0782659	-1.71093	0.0870948	(Intercept)	PTBP2_PTBP2	1	-2.44076	1	PTBP2
-0.330526	0.193275	-1.71013	0.0872416	(Intercept)	AC097662.2_AC097662.2	1	-2.43907	1	AC097662.2
0.109511	0.0640501	1.70977	0.0873091	(Intercept)	BDH1_BDH1	1	-2.4383	1	BDH1
0.180588	0.105624	1.70972	0.0873183	(Intercept)	LMF1_LMF1	1	-2.43819	1	LMF1
-0.129545	0.0757896	-1.70927	0.0874011	(Intercept)	MGMT_MGMT	1	-2.43725	1	MGMT
-0.330435	0.193322	-1.70925	0.0874052	(Intercept)	ZMIZ1-AS1_ZMIZ1-AS1	1	-2.4372	1	ZMIZ1-AS1
-0.330388	0.193295	-1.70924	0.0874071	(Intercept)	ATP5G2_ATP5G2	1	-2.43718	1	ATP5G2
0.100331	0.0587341	1.70823	0.0875942	(Intercept)	SCAPER_SCAPER	1	-2.43504	1	SCAPER
0.650405	0.381	1.7071	0.0878037	(Intercept)	RP1-197B17.3_RP1-197B17.3	1	-2.43265	1	RP1-197B17.3
-0.464306	0.272077	-1.70652	0.087911	(Intercept)	RP11-243A14.1_RP11-243A14.1	1	-2.43143	1	RP11-243A14.1
-0.464306	0.272077	-1.70652	0.087911	(Intercept)	C1D_C1D	1	-2.43143	1	C1D
0.330005	0.193402	1.70632	0.0879491	(Intercept)	LINC00998_LINC00998	1	-2.431	1	LINC00998
0.211594	0.124031	1.70597	0.0880129	(Intercept)	NME7_NME7	1	-2.43027	1	NME7
-0.167281	0.0980608	-1.70589	0.0880284	(Intercept)	ACOX3_ACOX3	1	-2.4301	1	ACOX3
0.311124	0.182521	1.70459	0.0882704	(Intercept)	C20orf196_C20orf196	1	-2.42735	1	C20orf196
-0.135941	0.0797714	-1.70413	0.0883571	(Intercept)	RPP14_RPP14	1	-2.42637	1	RPP14
0.507984	0.298263	1.70314	0.0885415	(Intercept)	IGF2BP2_IGF2BP2	1	-2.42428	1	IGF2BP2
-0.10428	0.0612917	-1.70137	0.0888729	(Intercept)	MRPL32_MRPL32	1	-2.42055	1	MRPL32
0.400901	0.235688	1.70098	0.0889469	(Intercept)	GALK2_GALK2	1	-2.41972	1	GALK2
0.141728	0.0833322	1.70075	0.0889893	(Intercept)	LARP4B_LARP4B	1	-2.41924	1	LARP4B
0.346952	0.204032	1.70048	0.0890408	(Intercept)	DPP10-AS3_DPP10-AS3	1	-2.41866	1	DPP10-AS3
0.693237	0.407914	1.69947	0.0892304	(Intercept)	CCNJL_CCNJL	1	-2.41653	1	CCNJL
0.394815	0.232366	1.69911	0.0892994	(Intercept)	NKAPL_NKAPL	1	-2.41576	1	NKAPL
0.215696	0.126972	1.69877	0.0893632	(Intercept)	TNFRSF19_TNFRSF19	1	-2.41505	1	TNFRSF19
-0.087143	0.051318	-1.6981	0.0894891	(Intercept)	YLPM1_YLPM1	1	-2.41364	1	YLPM1
-0.693147	0.408248	-1.69786	0.0895348	(Intercept)	NR1H3_NR1H3	1	-2.41313	1	NR1H3
-0.693147	0.408248	-1.69786	0.0895348	(Intercept)	RNF139_RNF139	1	-2.41313	1	RNF139
-0.693147	0.408248	-1.69786	0.0895348	(Intercept)	RP11-1101H11.1_RP11-1101H11.1	1	-2.41313	1	RP11-1101H11.1
-0.207284	0.12217	-1.69668	0.0897578	(Intercept)	B4GALNT3_B4GALNT3	1	-2.41064	1	B4GALNT3
0.550046	0.324235	1.69644	0.0898018	(Intercept)	NCOA4_NCOA4	1	-2.41015	1	NCOA4
0.550046	0.324235	1.69644	0.0898018	(Intercept)	UBTF_UBTF	1	-2.41015	1	UBTF
0.550046	0.324235	1.69644	0.0898018	(Intercept)	CTD-2325M2.1_CTD-2325M2.1	1	-2.41015	1	CTD-2325M2.1
-0.0527259	0.0310822	-1.69634	0.0898221	(Intercept)	ENOX1_ENOX1	1	-2.40992	1	ENOX1
-0.345209	0.20359	-1.69561	0.0899597	(Intercept)	PIGZ_PIGZ	1	-2.40839	1	PIGZ
0.144173	0.0850537	1.69508	0.09006	(Intercept)	CACHD1_CACHD1	1	-2.40728	1	CACHD1
0.248442	0.146605	1.69463	0.0901448	(Intercept)	SLC26A11_SLC26A11	1	-2.40634	1	SLC26A11
0.220551	0.130156	1.69451	0.0901689	(Intercept)	SCCPDH_SCCPDH	1	-2.40607	1	SCCPDH
0.184515	0.108926	1.69395	0.0902746	(Intercept)	RP11-32K4.1_RP11-32K4.1	1	-2.4049	1	RP11-32K4.1
0.303761	0.179337	1.6938	0.0903028	(Intercept)	POLE_POLE	1	-2.40459	1	POLE
0.32424	0.191471	1.69341	0.090377	(Intercept)	MIATNB_MIATNB	1	-2.40377	1	MIATNB
-0.260845	0.154082	-1.69289	0.0904762	(Intercept)	ACACB_ACACB	1	-2.40267	1	ACACB
0.323544	0.191272	1.69154	0.0907341	(Intercept)	ADGRA1_ADGRA1	1	-2.39982	1	ADGRA1
-0.263723	0.155923	-1.69137	0.0907666	(Intercept)	RNFT2_RNFT2	1	-2.39946	1	RNFT2
-0.159218	0.0941436	-1.69122	0.0907945	(Intercept)	ACTR1A_ACTR1A	1	-2.39916	1	ACTR1A
0.152358	0.0901012	1.69097	0.090843	(Intercept)	ULK1_ULK1	1	-2.39862	1	ULK1
0.192012	0.113635	1.68971	0.0910826	(Intercept)	ZEB2_ZEB2	1	-2.39599	1	ZEB2
0.606318	0.358881	1.68947	0.0911302	(Intercept)	CYYR1_CYYR1	1	-2.39547	1	CYYR1
-0.606136	0.35887	-1.68901	0.0912174	(Intercept)	TADA2B_TADA2B	1	-2.39451	1	TADA2B
0.606136	0.35887	1.68901	0.0912174	(Intercept)	CTTNBP2NL_CTTNBP2NL	1	-2.39451	1	CTTNBP2NL
0.605998	0.358851	1.68872	0.0912739	(Intercept)	AC023115.2_AC023115.2	1	-2.39389	1	AC023115.2
0.605998	0.358851	1.68872	0.0912739	(Intercept)	AC062021.1_AC062021.1	1	-2.39389	1	AC062021.1
-0.606053	0.358919	-1.68855	0.0913059	(Intercept)	HIST1H2BB_HIST1H2BB	1	-2.39354	1	HIST1H2BB
0.340093	0.201749	1.68573	0.0918486	(Intercept)	C12orf43_C12orf43	1	-2.38761	1	C12orf43
0.417735	0.247845	1.68547	0.0918984	(Intercept)	ANKS3_ANKS3	1	-2.38707	1	ANKS3
0.118408	0.0702592	1.6853	0.0919306	(Intercept)	BMPR2_BMPR2	1	-2.38672	1	BMPR2
0.249655	0.148203	1.68455	0.0920755	(Intercept)	RP11-517C16.2_RP11-517C16.2	1	-2.38515	1	RP11-517C16.2
-0.287682	0.170783	-1.68449	0.0920863	(Intercept)	TTC9_TTC9	1	-2.38503	1	TTC9
-0.0797672	0.0473586	-1.68433	0.0921188	(Intercept)	KIAA1456_KIAA1456	1	-2.38468	1	KIAA1456
-0.360876	0.214256	-1.68432	0.0921193	(Intercept)	BRD1_BRD1	1	-2.38467	1	BRD1
-0.181576	0.107825	-1.68399	0.0921841	(Intercept)	SCHLAP1_SCHLAP1	1	-2.38397	1	SCHLAP1
-0.082702	0.049137	-1.68309	0.0923578	(Intercept)	JAK2_JAK2	1	-2.38208	1	JAK2
-0.228427	0.135747	-1.68274	0.0924253	(Intercept)	FAM161A_FAM161A	1	-2.38135	1	FAM161A
-0.047082	0.0279854	-1.68238	0.0924952	(Intercept)	DYNC1I1_DYNC1I1	1	-2.3806	1	DYNC1I1
0.0860103	0.0511342	1.68205	0.0925587	(Intercept)	VPS13C_VPS13C	1	-2.37991	1	VPS13C
-0.0170461	0.0101432	-1.68055	0.0928501	(Intercept)	ADGRB3_ADGRB3	1	-2.37677	1	ADGRB3
-0.489548	0.291358	-1.68023	0.0929131	(Intercept)	ZNF680_ZNF680	1	-2.37609	1	ZNF680
-0.132154	0.0786568	-1.68013	0.0929315	(Intercept)	MDGA1_MDGA1	1	-2.37589	1	MDGA1
0.375311	0.223421	1.67984	0.0929887	(Intercept)	RER1_RER1	1	-2.37528	1	RER1
0.301349	0.179513	1.6787	0.0932107	(Intercept)	TAF8_TAF8	1	-2.37289	1	TAF8
0.104457	0.0622323	1.67849	0.0932508	(Intercept)	CARS2_CARS2	1	-2.37246	1	CARS2
-0.448025	0.266938	-1.67838	0.0932723	(Intercept)	RP11-629N8.3_RP11-629N8.3	1	-2.37223	1	RP11-629N8.3
0.144966	0.0863725	1.67838	0.0932726	(Intercept)	LRRC47_LRRC47	1	-2.37223	1	LRRC47
0.232005	0.13825	1.67816	0.0933161	(Intercept)	FADS2_FADS2	1	-2.37176	1	FADS2
-0.599412	0.357196	-1.6781	0.0933268	(Intercept)	ENPEP_ENPEP	1	-2.37165	1	ENPEP
0.0557115	0.0332032	1.6779	0.0933672	(Intercept)	SCMH1_SCMH1	1	-2.37122	1	SCMH1
0.447595	0.26684	1.67739	0.0934663	(Intercept)	CTD-3253I12.1_CTD-3253I12.1	1	-2.37015	1	CTD-3253I12.1
0.102404	0.0610706	1.67681	0.0935794	(Intercept)	DNMT3A_DNMT3A	1	-2.36895	1	DNMT3A
0.358647	0.213996	1.67595	0.0937479	(Intercept)	PDCD5_PDCD5	1	-2.36715	1	PDCD5
0.056673	0.0338293	1.67526	0.0938823	(Intercept)	SH3GL2_SH3GL2	1	-2.36571	1	SH3GL2
0.209193	0.125012	1.67338	0.0942518	(Intercept)	ATP2C2_ATP2C2	1	-2.36179	1	ATP2C2
-0.0691641	0.0413722	-1.67175	0.0945729	(Intercept)	PID1_PID1	1	-2.35838	1	PID1
0.125309	0.0749796	1.67124	0.0946751	(Intercept)	CARKD_CARKD	1	-2.3573	1	CARKD
-0.269086	0.161085	-1.67046	0.0948293	(Intercept)	UIMC1_UIMC1	1	-2.35568	1	UIMC1
-0.153553	0.0919809	-1.6694	0.0950384	(Intercept)	RP11-323I15.5_RP11-323I15.5	1	-2.35347	1	RP11-323I15.5
-0.160263	0.0960066	-1.66929	0.0950598	(Intercept)	ANKMY1_ANKMY1	1	-2.35325	1	ANKMY1
-0.333371	0.199709	-1.66928	0.0950612	(Intercept)	RP11-158M2.3_RP11-158M2.3	1	-2.35323	1	RP11-158M2.3
-0.255266	0.152922	-1.66925	0.095068	(Intercept)	RP11-242P2.1_RP11-242P2.1	1	-2.35316	1	RP11-242P2.1
-0.193304	0.115811	-1.66913	0.0950909	(Intercept)	CRK_CRK	1	-2.35292	1	CRK
0.107304	0.0643054	1.66867	0.0951828	(Intercept)	ZNF131_ZNF131	1	-2.35196	1	ZNF131
-0.33321	0.199811	-1.66762	0.0953908	(Intercept)	AC012358.8_AC012358.8	1	-2.34977	1	AC012358.8
-0.390853	0.234446	-1.66713	0.0954879	(Intercept)	SEMA3C_SEMA3C	1	-2.34876	1	SEMA3C
0.693705	0.416308	1.66633	0.0956484	(Intercept)	SCN5A_SCN5A	1	-2.34708	1	SCN5A
-0.165116	0.0990925	-1.66628	0.0956567	(Intercept)	UBE2H_UBE2H	1	-2.34699	1	UBE2H
-0.44853	0.269193	-1.6662	0.0956727	(Intercept)	RP11-184A2.3_RP11-184A2.3	1	-2.34682	1	RP11-184A2.3
0.296529	0.178012	1.66578	0.0957576	(Intercept)	RP11-305L7.3_RP11-305L7.3	1	-2.34594	1	RP11-305L7.3
0.0983698	0.0590744	1.66518	0.0958759	(Intercept)	NR3C1_NR3C1	1	-2.3447	1	NR3C1
-0.76214	0.457738	-1.66501	0.0959098	(Intercept)	MROH9_MROH9	1	-2.34435	1	MROH9
-0.76214	0.457738	-1.66501	0.0959098	(Intercept)	RP11-352G18.2_RP11-352G18.2	1	-2.34435	1	RP11-352G18.2
0.76214	0.457738	1.66501	0.0959098	(Intercept)	CD38_CD38	1	-2.34435	1	CD38
-0.76214	0.457738	-1.66501	0.0959098	(Intercept)	DHX16_DHX16	1	-2.34435	1	DHX16
0.76214	0.457738	1.66501	0.0959098	(Intercept)	RP11-6J21.2_RP11-6J21.2	1	-2.34435	1	RP11-6J21.2
0.207475	0.12465	1.66446	0.0960213	(Intercept)	RP11-16B13.1_RP11-16B13.1	1	-2.34319	1	RP11-16B13.1
-0.0956728	0.0574852	-1.6643	0.0960518	(Intercept)	TCERG1_TCERG1	1	-2.34287	1	TCERG1
0.41167	0.247698	1.66198	0.0965161	(Intercept)	GPR156_GPR156	1	-2.33805	1	GPR156
-0.405465	0.243975	-1.66191	0.0965304	(Intercept)	CTD-2292P10.4_CTD-2292P10.4	1	-2.3379	1	CTD-2292P10.4
-0.305439	0.183941	-1.66052	0.0968097	(Intercept)	CBWD1_CBWD1	1	-2.33501	1	CBWD1
0.339985	0.204751	1.66048	0.0968185	(Intercept)	ZSCAN23_ZSCAN23	1	-2.33492	1	ZSCAN23
-0.0920527	0.0554422	-1.66034	0.0968466	(Intercept)	RASA2_RASA2	1	-2.33463	1	RASA2
0.242154	0.145849	1.66031	0.0968519	(Intercept)	RIPK2_RIPK2	1	-2.33457	1	RIPK2
1.10804	0.667665	1.65957	0.097001	(Intercept)	CAPG_CAPG	1	-2.33303	1	CAPG
1.10804	0.667665	1.65957	0.097001	(Intercept)	RP11-802D6.1_RP11-802D6.1	1	-2.33303	1	RP11-802D6.1
-0.0436855	0.0263296	-1.65918	0.0970796	(Intercept)	NEBL_NEBL	1	-2.33222	1	NEBL
0.122929	0.0740978	1.65901	0.097113	(Intercept)	BBS9_BBS9	1	-2.33188	1	BBS9
-0.523248	0.315495	-1.6585	0.0972167	(Intercept)	ERH_ERH	1	-2.33081	1	ERH
-0.0527744	0.0318233	-1.65836	0.0972449	(Intercept)	CDK14_CDK14	1	-2.33052	1	CDK14
-0.184508	0.111273	-1.65816	0.0972862	(Intercept)	ZNF264_ZNF264	1	-2.3301	1	ZNF264
0.284267	0.171702	1.65558	0.0978064	(Intercept)	KCNS3_KCNS3	1	-2.32476	1	KCNS3
-0.292293	0.176625	-1.65488	0.0979484	(Intercept)	WIPI1_WIPI1	1	-2.32331	1	WIPI1
0.303985	0.183731	1.65451	0.0980232	(Intercept)	RP9_RP9	1	-2.32255	1	RP9
0.327048	0.19767	1.65451	0.0980239	(Intercept)	ZNF512B_ZNF512B	1	-2.32254	1	ZNF512B
-0.214877	0.129955	-1.65347	0.0982346	(Intercept)	HTR1E_HTR1E	1	-2.3204	1	HTR1E
-0.189563	0.114657	-1.65331	0.0982687	(Intercept)	RPS12_RPS12	1	-2.32005	1	RPS12
-0.137862	0.083406	-1.6529	0.0983505	(Intercept)	POLR3G_POLR3G	1	-2.31922	1	POLR3G
-0.251118	0.151933	-1.65282	0.0983673	(Intercept)	ZKSCAN3_ZKSCAN3	1	-2.31905	1	ZKSCAN3
-0.326665	0.197745	-1.65195	0.098545	(Intercept)	SGMS2_SGMS2	1	-2.31724	1	SGMS2
0.0804977	0.0487449	1.65141	0.0986551	(Intercept)	ZBED5_ZBED5	1	-2.31612	1	ZBED5
0.116507	0.070559	1.6512	0.0986984	(Intercept)	LINC00511_LINC00511	1	-2.31569	1	LINC00511
-1.09869	0.665417	-1.65113	0.0987118	(Intercept)	CCDC80_CCDC80	1	-2.31555	1	CCDC80
-0.275813	0.167099	-1.6506	0.0988204	(Intercept)	KIAA1586_KIAA1586	1	-2.31445	1	KIAA1586
-1.09864	0.665862	-1.64995	0.0989537	(Intercept)	CUEDC2_CUEDC2	1	-2.3131	1	CUEDC2
-1.09864	0.665862	-1.64995	0.0989537	(Intercept)	KCNE1_KCNE1	1	-2.3131	1	KCNE1
0.202992	0.123029	1.64995	0.0989541	(Intercept)	FAM184B_FAM184B	1	-2.3131	1	FAM184B
0.0950774	0.0576328	1.64971	0.0990022	(Intercept)	TBC1D1_TBC1D1	1	-2.31261	1	TBC1D1
0.469913	0.284856	1.64965	0.0990137	(Intercept)	ZNF274_ZNF274	1	-2.3125	1	ZNF274
-0.0779594	0.0472583	-1.64964	0.0990157	(Intercept)	TSHZ2_TSHZ2	1	-2.31248	1	TSHZ2
0.203186	0.12319	1.64937	0.0990714	(Intercept)	TUSC1_TUSC1	1	-2.31191	1	TUSC1
0.239182	0.14504	1.64908	0.0991317	(Intercept)	SLC45A1_SLC45A1	1	-2.31131	1	SLC45A1
0.47	0.285018	1.64902	0.0991439	(Intercept)	PLCH1_PLCH1	1	-2.31118	1	PLCH1
0.106253	0.0644456	1.64872	0.0992046	(Intercept)	RNF220_RNF220	1	-2.31057	1	RNF220
-0.164156	0.0995739	-1.64859	0.099232	(Intercept)	EPB41L1_EPB41L1	1	-2.31029	1	EPB41L1
0.2023	0.122735	1.64827	0.0992983	(Intercept)	PARVB_PARVB	1	-2.30963	1	PARVB
0.215457	0.130739	1.648	0.0993534	(Intercept)	HEG1_HEG1	1	-2.30907	1	HEG1
-1.09861	0.666667	-1.64792	0.0993694	(Intercept)	RAD23B_RAD23B	1	-2.30891	1	RAD23B
-1.09861	0.666667	-1.64792	0.0993694	(Intercept)	FAM134C_FAM134C	1	-2.30891	1	FAM134C
-1.09861	0.666667	-1.64792	0.0993694	(Intercept)	RGL3_RGL3	1	-2.30891	1	RGL3
-1.09861	0.666667	-1.64792	0.0993694	(Intercept)	ZNF682_ZNF682	1	-2.30891	1	ZNF682
1.09861	0.666667	1.64792	0.0993694	(Intercept)	AC195454.1_AC195454.1	1	-2.30891	1	AC195454.1
1.09861	0.666667	1.64792	0.0993694	(Intercept)	BOK-AS1_BOK-AS1	1	-2.30891	1	BOK-AS1
1.09861	0.666667	1.64792	0.0993694	(Intercept)	CTD-2583P5.1_CTD-2583P5.1	1	-2.30891	1	CTD-2583P5.1
1.09861	0.666667	1.64792	0.0993694	(Intercept)	DCLRE1A_DCLRE1A	1	-2.30891	1	DCLRE1A
1.09861	0.666667	1.64792	0.0993694	(Intercept)	EPG5_EPG5	1	-2.30891	1	EPG5
1.09861	0.666667	1.64792	0.0993694	(Intercept)	RP11-395P13.7_RP11-395P13.7	1	-2.30891	1	RP11-395P13.7
1.09861	0.666667	1.64792	0.0993694	(Intercept)	RP11-527H14.6_RP11-527H14.6	1	-2.30891	1	RP11-527H14.6
1.09861	0.666667	1.64792	0.0993694	(Intercept)	RP11-539I5.1_RP11-539I5.1	1	-2.30891	1	RP11-539I5.1
1.09861	0.666667	1.64792	0.0993694	(Intercept)	RP11-643M14.1_RP11-643M14.1	1	-2.30891	1	RP11-643M14.1
1.09861	0.666667	1.64792	0.0993694	(Intercept)	SPRY3_SPRY3	1	-2.30891	1	SPRY3
1.09861	0.666667	1.64792	0.0993694	(Intercept)	VEGFA_VEGFA	1	-2.30891	1	VEGFA
1.09861	0.666667	1.64792	0.0993694	(Intercept)	ZRANB3_ZRANB3	1	-2.30891	1	ZRANB3
-1.09861	0.666667	-1.64792	0.0993694	(Intercept)	RP11-314A20.2_RP11-314A20.2	1	-2.30891	1	RP11-314A20.2
0.123568	0.0750437	1.64661	0.0996384	(Intercept)	SLC20A2_SLC20A2	1	-2.30621	1	SLC20A2
-0.0804271	0.0488495	-1.64642	0.0996763	(Intercept)	VSNL1_VSNL1	1	-2.30583	1	VSNL1
-0.643058	0.390623	-1.64624	0.099715	(Intercept)	CTD-2547L24.4_CTD-2547L24.4	1	-2.30544	1	CTD-2547L24.4
-0.875789	0.532069	-1.64601	0.0997622	(Intercept)	RP11-538I12.3_RP11-538I12.3	1	-2.30497	1	RP11-538I12.3
-0.219163	0.133159	-1.64588	0.0997883	(Intercept)	LINC01182_LINC01182	1	-2.3047	1	LINC01182
0.237041	0.144069	1.64533	0.099902	(Intercept)	PTGR1_PTGR1	1	-2.30357	1	PTGR1
0.879996	0.534856	1.64529	0.0999094	(Intercept)	KCNMB1_KCNMB1	1	-2.30349	1	KCNMB1
-0.130165	0.0791137	-1.64529	0.0999094	(Intercept)	ANXA11_ANXA11	1	-2.30349	1	ANXA11
0.875469	0.532291	1.64472	0.100028	(Intercept)	JAK3_JAK3	1	-2.30231	1	JAK3
-0.875469	0.532291	-1.64472	0.100028	(Intercept)	CDS2_CDS2	1	-2.30231	1	CDS2
0.875469	0.532291	1.64472	0.100028	(Intercept)	AP000487.5_AP000487.5	1	-2.30231	1	AP000487.5
-0.875469	0.532291	-1.64472	0.100028	(Intercept)	FBXL5_FBXL5	1	-2.30231	1	FBXL5
-0.875469	0.532291	-1.64472	0.100028	(Intercept)	RP11-428O18.6_RP11-428O18.6	1	-2.30231	1	RP11-428O18.6
-0.875469	0.532291	-1.64472	0.100028	(Intercept)	TFAP4_TFAP4	1	-2.30231	1	TFAP4
-0.875469	0.532291	-1.64472	0.100028	(Intercept)	UCK1_UCK1	1	-2.30231	1	UCK1
-0.234559	0.142628	-1.64456	0.100061	(Intercept)	C12orf40_C12orf40	1	-2.30197	1	C12orf40
0.747921	0.45479	1.64454	0.100064	(Intercept)	RP11-693J15.5_RP11-693J15.5	1	-2.30195	1	RP11-693J15.5
-0.641627	0.390192	-1.64439	0.100096	(Intercept)	EMX2_EMX2	1	-2.30162	1	EMX2
0.0830312	0.0504939	1.64438	0.100098	(Intercept)	CCNY_CCNY	1	-2.30161	1	CCNY
0.570545	0.346989	1.64427	0.10012	(Intercept)	MITD1_MITD1	1	-2.30139	1	MITD1
0.365704	0.222472	1.64382	0.100213	(Intercept)	MCEE_MCEE	1	-2.30045	1	MCEE
-0.0986169	0.0600023	-1.64355	0.100269	(Intercept)	WIPF3_WIPF3	1	-2.2999	1	WIPF3
0.641854	0.390681	1.64291	0.100401	(Intercept)	RP11-355E10.1_RP11-355E10.1	1	-2.29858	1	RP11-355E10.1
0.641854	0.390681	1.64291	0.100401	(Intercept)	TMEM9_TMEM9	1	-2.29858	1	TMEM9
-0.641854	0.390681	-1.64291	0.100401	(Intercept)	BTBD16_BTBD16	1	-2.29858	1	BTBD16
-0.0976553	0.0594468	-1.64273	0.100438	(Intercept)	BCKDHB_BCKDHB	1	-2.29822	1	BCKDHB
-0.08742	0.0532217	-1.64256	0.100473	(Intercept)	STAU2_STAU2	1	-2.29786	1	STAU2
-0.152922	0.0931077	-1.64242	0.100502	(Intercept)	ZNF268_ZNF268	1	-2.29757	1	ZNF268
-0.419497	0.255496	-1.64189	0.100612	(Intercept)	OPN4_OPN4	1	-2.29648	1	OPN4
0.211632	0.129094	1.63936	0.101139	(Intercept)	LARP4_LARP4	1	-2.29126	1	LARP4
-0.291211	0.177743	-1.63838	0.101343	(Intercept)	SLC2A9_SLC2A9	1	-2.28924	1	SLC2A9
0.209137	0.127655	1.6383	0.10136	(Intercept)	AC108142.1_AC108142.1	1	-2.28908	1	AC108142.1
0.173925	0.106171	1.63815	0.10139	(Intercept)	TMEM63C_TMEM63C	1	-2.28878	1	TMEM63C
-0.107622	0.065719	-1.6376	0.101505	(Intercept)	UQCC1_UQCC1	1	-2.28765	1	UQCC1
-0.215332	0.131595	-1.63633	0.10177	(Intercept)	OPRK1_OPRK1	1	-2.28504	1	OPRK1
0.0342048	0.0209078	1.63598	0.101844	(Intercept)	ATP8A2_ATP8A2	1	-2.28432	1	ATP8A2
0.100056	0.0612343	1.63399	0.102261	(Intercept)	FLG-AS1_FLG-AS1	1	-2.28023	1	FLG-AS1
0.184716	0.1131	1.63321	0.102424	(Intercept)	VAV2_VAV2	1	-2.27863	1	VAV2
0.292354	0.179014	1.63313	0.102441	(Intercept)	RP11-78F17.1_RP11-78F17.1	1	-2.27847	1	RP11-78F17.1
0.24095	0.14758	1.63267	0.102539	(Intercept)	PRPF6_PRPF6	1	-2.27751	1	PRPF6
0.149552	0.0916565	1.63165	0.102752	(Intercept)	ZNF891_ZNF891	1	-2.27543	1	ZNF891
0.268453	0.164746	1.6295	0.103208	(Intercept)	CALCOCO2_CALCOCO2	1	-2.27101	1	CALCOCO2
-0.106377	0.0653166	-1.62863	0.103392	(Intercept)	RMND5A_RMND5A	1	-2.26923	1	RMND5A
0.0536136	0.0329244	1.62839	0.103443	(Intercept)	XYLT1_XYLT1	1	-2.26873	1	XYLT1
-0.283542	0.174137	-1.62827	0.103467	(Intercept)	RP11-697E2.12_RP11-697E2.12	1	-2.2685	1	RP11-697E2.12
0.186112	0.114349	1.62758	0.103613	(Intercept)	GLB1L3_GLB1L3	1	-2.26709	1	GLB1L3
0.109301	0.0671786	1.62703	0.103731	(Intercept)	AKAP11_AKAP11	1	-2.26595	1	AKAP11
0.198624	0.122093	1.62682	0.103776	(Intercept)	ZNF155_ZNF155	1	-2.26552	1	ZNF155
0.283403	0.174232	1.62658	0.103827	(Intercept)	TMEM9B_TMEM9B	1	-2.26503	1	TMEM9B
-0.318427	0.195812	-1.62619	0.10391	(Intercept)	JADE1_JADE1	1	-2.26423	1	JADE1
0.41871	0.257519	1.62594	0.103962	(Intercept)	IDH3A_IDH3A	1	-2.26373	1	IDH3A
0.41871	0.257519	1.62594	0.103962	(Intercept)	COMMD2_COMMD2	1	-2.26373	1	COMMD2
-0.156071	0.0960056	-1.62565	0.104025	(Intercept)	VIPAS39_VIPAS39	1	-2.26313	1	VIPAS39
-0.21216	0.130556	-1.62505	0.104152	(Intercept)	ESD_ESD	1	-2.2619	1	ESD
-0.11478	0.0707041	-1.62339	0.104507	(Intercept)	RP11-436D23.1_RP11-436D23.1	1	-2.2585	1	RP11-436D23.1
0.336367	0.20721	1.62331	0.104522	(Intercept)	PSPH_PSPH	1	-2.25835	1	PSPH
-0.203956	0.125649	-1.62323	0.104541	(Intercept)	CTD-2547G23.4_CTD-2547G23.4	1	-2.25817	1	CTD-2547G23.4
0.0527801	0.0325162	1.62319	0.104548	(Intercept)	KSR2_KSR2	1	-2.25811	1	KSR2
-0.498991	0.30747	-1.62289	0.104612	(Intercept)	ARHGEF7-AS2_ARHGEF7-AS2	1	-2.2575	1	ARHGEF7-AS2
0.498991	0.30747	1.62289	0.104612	(Intercept)	RP11-304F15.6_RP11-304F15.6	1	-2.2575	1	RP11-304F15.6
0.498991	0.30747	1.62289	0.104612	(Intercept)	ERCC1_ERCC1	1	-2.2575	1	ERCC1
-0.498961	0.307465	-1.62282	0.104627	(Intercept)	LINC00637_LINC00637	1	-2.25735	1	LINC00637
-0.498961	0.307465	-1.62282	0.104627	(Intercept)	RP11-48G14.1_RP11-48G14.1	1	-2.25735	1	RP11-48G14.1
0.0546677	0.0336916	1.62259	0.104677	(Intercept)	ASAP1_ASAP1	1	-2.25688	1	ASAP1
0.221065	0.136367	1.62111	0.104994	(Intercept)	CACNG7_CACNG7	1	-2.25385	1	CACNG7
0.177819	0.109724	1.62061	0.105101	(Intercept)	CDKL2_CDKL2	1	-2.25283	1	CDKL2
0.0886772	0.054719	1.62059	0.105105	(Intercept)	SYT9_SYT9	1	-2.25279	1	SYT9
0.451958	0.278912	1.62043	0.105139	(Intercept)	RP5-968J1.1_RP5-968J1.1	1	-2.25247	1	RP5-968J1.1
0.123821	0.0764128	1.62042	0.105142	(Intercept)	TRIP11_TRIP11	1	-2.25245	1	TRIP11
-0.0645673	0.0398506	-1.62023	0.105182	(Intercept)	GRIK1_GRIK1	1	-2.25206	1	GRIK1
-0.451985	0.279145	-1.61918	0.10541	(Intercept)	LCMT1_LCMT1	1	-2.2499	1	LCMT1
0.451985	0.279145	1.61918	0.10541	(Intercept)	TNFRSF11A_TNFRSF11A	1	-2.2499	1	TNFRSF11A
0.451985	0.279145	1.61918	0.10541	(Intercept)	NWD1_NWD1	1	-2.2499	1	NWD1
-0.442305	0.273202	-1.61897	0.105454	(Intercept)	FGL1_FGL1	1	-2.24948	1	FGL1
0.206854	0.127779	1.61884	0.105481	(Intercept)	PGAP1_PGAP1	1	-2.24922	1	PGAP1
0.35672	0.220393	1.61857	0.105541	(Intercept)	CEACAM19_CEACAM19	1	-2.24866	1	CEACAM19
-0.114279	0.070635	-1.61789	0.105687	(Intercept)	CREBZF_CREBZF	1	-2.24727	1	CREBZF
0.279146	0.17254	1.61786	0.105693	(Intercept)	ARHGAP25_ARHGAP25	1	-2.24722	1	ARHGAP25
0.0882806	0.054568	1.61781	0.105703	(Intercept)	ACTR1B_ACTR1B	1	-2.24712	1	ACTR1B
0.073683	0.0456046	1.61569	0.106161	(Intercept)	RAP1GAP2_RAP1GAP2	1	-2.2428	1	RAP1GAP2
-0.269877	0.167168	-1.6144	0.106441	(Intercept)	VIP_VIP	1	-2.24017	1	VIP
0.208146	0.128944	1.61424	0.106476	(Intercept)	STXBP5_STXBP5	1	-2.23984	1	STXBP5
-0.098291	0.0608972	-1.61405	0.106517	(Intercept)	ATXN2_ATXN2	1	-2.23945	1	ATXN2
-0.242884	0.150615	-1.61262	0.106827	(Intercept)	NUCB2_NUCB2	1	-2.23654	1	NUCB2
0.0953839	0.0591528	1.6125	0.106853	(Intercept)	DMXL1_DMXL1	1	-2.2363	1	DMXL1
0.135366	0.084005	1.6114	0.107093	(Intercept)	C10orf11_C10orf11	1	-2.23406	1	C10orf11
-0.143006	0.0887804	-1.61078	0.107227	(Intercept)	NCK1_NCK1	1	-2.23281	1	NCK1
0.110834	0.068824	1.61039	0.107312	(Intercept)	MIR137HG_MIR137HG	1	-2.23201	1	MIR137HG
-0.0811858	0.0504327	-1.60978	0.107445	(Intercept)	RP11-420N3.2_RP11-420N3.2	1	-2.23078	1	RP11-420N3.2
0.310162	0.192704	1.60953	0.107501	(Intercept)	C12orf42_C12orf42	1	-2.23025	1	C12orf42
-0.329479	0.204778	-1.60896	0.107626	(Intercept)	OGG1_OGG1	1	-2.22909	1	OGG1
-0.126598	0.078709	-1.60843	0.107742	(Intercept)	ZDHHC20_ZDHHC20	1	-2.22802	1	ZDHHC20
-0.249274	0.15504	-1.6078	0.107879	(Intercept)	MSANTD1_MSANTD1	1	-2.22675	1	MSANTD1
0.19918	0.124203	1.60366	0.108789	(Intercept)	SPRY4_SPRY4	1	-2.21835	1	SPRY4
-0.0409528	0.0255452	-1.60315	0.108902	(Intercept)	HECW1_HECW1	1	-2.21731	1	HECW1
0.694015	0.432952	1.60299	0.108938	(Intercept)	RP11-108K3.1_RP11-108K3.1	1	-2.21698	1	RP11-108K3.1
-0.538976	0.336274	-1.60279	0.108981	(Intercept)	POLQ_POLQ	1	-2.21658	1	POLQ
0.538997	0.336296	1.60274	0.108992	(Intercept)	GPX4_GPX4	1	-2.21649	1	GPX4
-0.538997	0.336296	-1.60274	0.108992	(Intercept)	RP11-26J3.1_RP11-26J3.1	1	-2.21649	1	RP11-26J3.1
0.538997	0.336296	1.60274	0.108992	(Intercept)	PTPRC_PTPRC	1	-2.21649	1	PTPRC
0.538997	0.336296	1.60274	0.108992	(Intercept)	SPATA4_SPATA4	1	-2.21649	1	SPATA4
0.602676	0.376123	1.60234	0.109081	(Intercept)	PARVG_PARVG	1	-2.21566	1	PARVG
0.246914	0.15411	1.60219	0.109113	(Intercept)	CDC42EP4_CDC42EP4	1	-2.21537	1	CDC42EP4
0.602676	0.376222	1.60192	0.109174	(Intercept)	AC091814.2_AC091814.2	1	-2.21481	1	AC091814.2
0.154521	0.0964681	1.60179	0.109203	(Intercept)	HDAC2_HDAC2	1	-2.21455	1	HDAC2
-0.116868	0.072968	-1.60163	0.109237	(Intercept)	ATL2_ATL2	1	-2.21424	1	ATL2
0.253069	0.158017	1.60153	0.109259	(Intercept)	RBM11_RBM11	1	-2.21403	1	RBM11
-0.405392	0.253199	-1.60108	0.109359	(Intercept)	C7orf26_C7orf26	1	-2.21312	1	C7orf26
0.081682	0.0510193	1.601	0.109377	(Intercept)	ZHX3_ZHX3	1	-2.21296	1	ZHX3
0.216932	0.135499	1.60099	0.109379	(Intercept)	ATP6V0E1_ATP6V0E1	1	-2.21294	1	ATP6V0E1
-0.693147	0.433013	-1.60075	0.109431	(Intercept)	HHIP-AS1_HHIP-AS1	1	-2.21246	1	HHIP-AS1
-0.693147	0.433013	-1.60075	0.109431	(Intercept)	RPAP2_RPAP2	1	-2.21246	1	RPAP2
-0.693147	0.433013	-1.60075	0.109431	(Intercept)	LRRC8D_LRRC8D	1	-2.21246	1	LRRC8D
0.693147	0.433013	1.60075	0.109431	(Intercept)	CA13_CA13	1	-2.21246	1	CA13
-0.693147	0.433013	-1.60075	0.109431	(Intercept)	RPL27A_RPL27A	1	-2.21246	1	RPL27A
-0.693147	0.433013	-1.60075	0.109431	(Intercept)	SP3_SP3	1	-2.21246	1	SP3
-0.693003	0.43302	-1.60039	0.109511	(Intercept)	KLHL11_KLHL11	1	-2.21173	1	KLHL11
0.156862	0.0980333	1.60008	0.10958	(Intercept)	UCHL1_UCHL1	1	-2.2111	1	UCHL1
-0.287833	0.180028	-1.59883	0.109859	(Intercept)	SHANK3_SHANK3	1	-2.20855	1	SHANK3
-0.249566	0.156121	-1.59854	0.109922	(Intercept)	SNRPF_SNRPF	1	-2.20798	1	SNRPF
0.257934	0.161437	1.59773	0.110103	(Intercept)	PGGT1B_PGGT1B	1	-2.20634	1	PGGT1B
-0.287624	0.180023	-1.5977	0.11011	(Intercept)	STMN1_STMN1	1	-2.20628	1	STMN1
0.277073	0.17342	1.5977	0.11011	(Intercept)	TAGLN3_TAGLN3	1	-2.20627	1	TAGLN3
0.116	0.0726153	1.59746	0.110164	(Intercept)	RAB1A_RAB1A	1	-2.20578	1	RAB1A
-0.372675	0.23341	-1.59665	0.110343	(Intercept)	NFYA_NFYA	1	-2.20416	1	NFYA
-0.219521	0.137574	-1.59565	0.110567	(Intercept)	TRIM3_TRIM3	1	-2.20213	1	TRIM3
0.25668	0.160883	1.59544	0.110614	(Intercept)	TTC6_TTC6	1	-2.20171	1	TTC6
0.223101	0.139873	1.59503	0.110705	(Intercept)	ZNF583_ZNF583	1	-2.20089	1	ZNF583
0.110086	0.069048	1.59433	0.110861	(Intercept)	TCERG1L_TCERG1L	1	-2.19948	1	TCERG1L
0.204645	0.12842	1.59356	0.111034	(Intercept)	STK40_STK40	1	-2.19792	1	STK40
-0.117571	0.0737886	-1.59335	0.111081	(Intercept)	MTMR12_MTMR12	1	-2.1975	1	MTMR12
-0.0864401	0.0542635	-1.59297	0.111167	(Intercept)	MVB12B_MVB12B	1	-2.19672	1	MVB12B
-0.0630529	0.039584	-1.59289	0.111186	(Intercept)	CLVS2_CLVS2	1	-2.19655	1	CLVS2
0.597847	0.375369	1.59269	0.11123	(Intercept)	PLCE1_PLCE1	1	-2.19615	1	PLCE1
-0.597837	0.375379	-1.59262	0.111245	(Intercept)	ZNF649_ZNF649	1	-2.19602	1	ZNF649
0.597837	0.375379	1.59262	0.111245	(Intercept)	KRT81_KRT81	1	-2.19602	1	KRT81
-0.597837	0.375379	-1.59262	0.111245	(Intercept)	TXNDC12_TXNDC12	1	-2.19602	1	TXNDC12
0.597837	0.375379	1.59262	0.111245	(Intercept)	AIFM2_AIFM2	1	-2.19602	1	AIFM2
0.0768463	0.048257	1.59244	0.111286	(Intercept)	GMDS_GMDS	1	-2.19565	1	GMDS
-0.302999	0.19029	-1.5923	0.111317	(Intercept)	MGST2_MGST2	1	-2.19538	1	MGST2
-0.597777	0.375427	-1.59226	0.111327	(Intercept)	RP11-259K15.2_RP11-259K15.2	1	-2.19528	1	RP11-259K15.2
0.435503	0.273597	1.59177	0.111437	(Intercept)	SLC2A10_SLC2A10	1	-2.1943	1	SLC2A10
0.435503	0.273597	1.59177	0.111437	(Intercept)	NPFFR1_NPFFR1	1	-2.1943	1	NPFFR1
-0.597675	0.375596	-1.59127	0.111549	(Intercept)	P4HTM_P4HTM	1	-2.19329	1	P4HTM
0.197944	0.124395	1.59126	0.111552	(Intercept)	EPB41L4A-AS1_EPB41L4A-AS1	1	-2.19327	1	EPB41L4A-AS1
-0.182723	0.114831	-1.59124	0.111556	(Intercept)	PTPN14_PTPN14	1	-2.19323	1	PTPN14
0.435318	0.273617	1.59098	0.111615	(Intercept)	GPR68_GPR68	1	-2.1927	1	GPR68
0.154915	0.0974083	1.59036	0.111753	(Intercept)	CAPN2_CAPN2	1	-2.19146	1	CAPN2
-0.238443	0.149931	-1.59036	0.111755	(Intercept)	FAM73A_FAM73A	1	-2.19145	1	FAM73A
0.301938	0.189916	1.58985	0.11187	(Intercept)	SOX13_SOX13	1	-2.19042	1	SOX13
-0.209683	0.13189	-1.58984	0.111872	(Intercept)	YIPF7_YIPF7	1	-2.1904	1	YIPF7
0.0426755	0.0268432	1.58981	0.111877	(Intercept)	CDH10_CDH10	1	-2.19035	1	CDH10
0.105952	0.0666608	1.58942	0.111966	(Intercept)	ZC3H7A_ZC3H7A	1	-2.18956	1	ZC3H7A
-0.476924	0.300064	-1.58941	0.111968	(Intercept)	ZNF426_ZNF426	1	-2.18954	1	ZNF426
-0.268322	0.16883	-1.5893	0.111992	(Intercept)	BBIP1_BBIP1	1	-2.18933	1	BBIP1
-0.476848	0.300061	-1.58917	0.112022	(Intercept)	CLIC5_CLIC5	1	-2.18906	1	CLIC5
0.149364	0.0940575	1.588	0.112285	(Intercept)	RP11-766N7.3_RP11-766N7.3	1	-2.18671	1	RP11-766N7.3
-0.0874476	0.0550773	-1.58772	0.112349	(Intercept)	THSD7A_THSD7A	1	-2.18615	1	THSD7A
-0.4015	0.253075	-1.58649	0.112628	(Intercept)	FUS_FUS	1	-2.18366	1	FUS
-0.4015	0.253075	-1.58649	0.112628	(Intercept)	RAB39A_RAB39A	1	-2.18366	1	RAB39A
0.157235	0.0991183	1.58634	0.112662	(Intercept)	FAM126B_FAM126B	1	-2.18336	1	FAM126B
0.254588	0.16058	1.58543	0.112868	(Intercept)	ZNF587_ZNF587	1	-2.18153	1	ZNF587
-0.131957	0.0832642	-1.5848	0.113013	(Intercept)	SH3PXD2A_SH3PXD2A	1	-2.18026	1	SH3PXD2A
0.267368	0.168747	1.58443	0.113095	(Intercept)	TEX2_TEX2	1	-2.17953	1	TEX2
0.164183	0.103643	1.58413	0.113164	(Intercept)	IQSEC3_IQSEC3	1	-2.17892	1	IQSEC3
-0.15793	0.0997061	-1.58396	0.113203	(Intercept)	SFMBT1_SFMBT1	1	-2.17857	1	SFMBT1
-0.0705218	0.0445301	-1.58369	0.113264	(Intercept)	GLCCI1_GLCCI1	1	-2.17803	1	GLCCI1
0.162584	0.102668	1.58358	0.113288	(Intercept)	XRCC6_XRCC6	1	-2.17782	1	XRCC6
-0.340354	0.214986	-1.58314	0.113389	(Intercept)	SPRTN_SPRTN	1	-2.17693	1	SPRTN
-0.405253	0.256002	-1.583	0.11342	(Intercept)	TTN_TTN	1	-2.17665	1	TTN
-0.195534	0.123548	-1.58265	0.113501	(Intercept)	RP11-176H8.1_RP11-176H8.1	1	-2.17594	1	RP11-176H8.1
-0.340376	0.215085	-1.58252	0.113531	(Intercept)	ISLR_ISLR	1	-2.17568	1	ISLR
0.219834	0.138914	1.58251	0.113532	(Intercept)	MGEA5_MGEA5	1	-2.17567	1	MGEA5
-0.340326	0.215076	-1.58235	0.11357	(Intercept)	PMM2_PMM2	1	-2.17534	1	PMM2
-0.340121	0.215079	-1.58138	0.113791	(Intercept)	DDX46_DDX46	1	-2.17339	1	DDX46
0.136469	0.0863146	1.58106	0.113864	(Intercept)	TPCN1_TPCN1	1	-2.17275	1	TPCN1
-0.0440819	0.0278886	-1.58064	0.113961	(Intercept)	GPM6A_GPM6A	1	-2.1719	1	GPM6A
0.179352	0.113475	1.58055	0.113981	(Intercept)	RALY_RALY	1	-2.17172	1	RALY
0.113766	0.0720065	1.57994	0.114119	(Intercept)	SEC31A_SEC31A	1	-2.17051	1	SEC31A
0.29793	0.188576	1.57989	0.114131	(Intercept)	SLC25A25-AS1_SLC25A25-AS1	1	-2.17041	1	SLC25A25-AS1
0.109689	0.0694279	1.57989	0.114132	(Intercept)	KIAA1109_KIAA1109	1	-2.1704	1	KIAA1109
-0.269914	0.170899	-1.57938	0.114249	(Intercept)	RELL1_RELL1	1	-2.16938	1	RELL1
-0.39305	0.248961	-1.57876	0.114391	(Intercept)	SLC38A7_SLC38A7	1	-2.16813	1	SLC38A7
0.392854	0.248911	1.57829	0.114499	(Intercept)	CLUH_CLUH	1	-2.16719	1	CLUH
-0.316422	0.200488	-1.57826	0.114507	(Intercept)	IQCH-AS1_IQCH-AS1	1	-2.16712	1	IQCH-AS1
-0.362563	0.229743	-1.57813	0.114537	(Intercept)	EBF4_EBF4	1	-2.16686	1	EBF4
-0.0923439	0.05856	-1.57691	0.114816	(Intercept)	GATM_GATM	1	-2.16442	1	GATM
-0.115561	0.0732996	-1.57655	0.114899	(Intercept)	CDC123_CDC123	1	-2.1637	1	CDC123
0.362836	0.230147	1.57654	0.114901	(Intercept)	FAM124A_FAM124A	1	-2.16368	1	FAM124A
0.228088	0.144784	1.57537	0.115171	(Intercept)	ZSWIM7_ZSWIM7	1	-2.16134	1	ZSWIM7
-0.177006	0.112386	-1.57499	0.115258	(Intercept)	RTFDC1_RTFDC1	1	-2.16058	1	RTFDC1
0.189651	0.120435	1.57472	0.115321	(Intercept)	CEP164_CEP164	1	-2.16004	1	CEP164
0.0783804	0.0497797	1.57455	0.115361	(Intercept)	MYO1D_MYO1D	1	-2.15969	1	MYO1D
-0.278868	0.17712	-1.57446	0.115382	(Intercept)	FLII_FLII	1	-2.15951	1	FLII
0.16062	0.10205	1.57393	0.115502	(Intercept)	WDR61_WDR61	1	-2.15846	1	WDR61
0.362962	0.230628	1.5738	0.115534	(Intercept)	RP11-617F23.1_RP11-617F23.1	1	-2.15819	1	RP11-617F23.1
-0.278706	0.17713	-1.57345	0.115614	(Intercept)	TIMM10B_TIMM10B	1	-2.1575	1	TIMM10B
0.278523	0.177107	1.57263	0.115805	(Intercept)	TBC1D32_TBC1D32	1	-2.15584	1	TBC1D32
-0.206464	0.131339	-1.572	0.115952	(Intercept)	CEP83_CEP83	1	-2.15458	1	CEP83
0.252276	0.160573	1.5711	0.11616	(Intercept)	LINC01476_LINC01476	1	-2.15279	1	LINC01476
-0.0815649	0.051922	-1.57091	0.116203	(Intercept)	FUT8_FUT8	1	-2.15242	1	FUT8
0.18534	0.118093	1.56944	0.116546	(Intercept)	C9orf85_C9orf85	1	-2.14947	1	C9orf85
0.327626	0.208835	1.56883	0.116688	(Intercept)	DHFR_DHFR	1	-2.14825	1	DHFR
-0.156649	0.0998572	-1.56873	0.11671	(Intercept)	FAM45A_FAM45A	1	-2.14806	1	FAM45A
-0.772569	0.492487	-1.56871	0.116716	(Intercept)	DERL2_DERL2	1	-2.14801	1	DERL2
-0.198088	0.126337	-1.56793	0.116896	(Intercept)	NRIP3_NRIP3	1	-2.14647	1	NRIP3
0.264456	0.168677	1.56782	0.116922	(Intercept)	RP11-281O15.4_RP11-281O15.4	1	-2.14625	1	RP11-281O15.4
0.0637717	0.0406767	1.56777	0.116935	(Intercept)	SYNPR_SYNPR	1	-2.14614	1	SYNPR
0.0786138	0.0501562	1.56738	0.117026	(Intercept)	CELF4_CELF4	1	-2.14536	1	CELF4
0.419772	0.267827	1.56733	0.117038	(Intercept)	APOLD1_APOLD1	1	-2.14526	1	APOLD1
0.266375	0.169976	1.56713	0.117084	(Intercept)	SLC2A12_SLC2A12	1	-2.14487	1	SLC2A12
-0.773376	0.493556	-1.56695	0.117127	(Intercept)	CCDC74B_CCDC74B	1	-2.14449	1	CCDC74B
-0.773376	0.493556	-1.56695	0.117127	(Intercept)	ST14_ST14	1	-2.14449	1	ST14
0.164845	0.105202	1.56694	0.11713	(Intercept)	ORMDL1_ORMDL1	1	-2.14447	1	ORMDL1
0.77319	0.493548	1.56659	0.117209	(Intercept)	AVEN_AVEN	1	-2.14379	1	AVEN
0.77319	0.493548	1.56659	0.117209	(Intercept)	CCNB1_CCNB1	1	-2.14379	1	CCNB1
0.77319	0.493548	1.56659	0.117209	(Intercept)	CRHBP_CRHBP	1	-2.14379	1	CRHBP
0.77319	0.493548	1.56659	0.117209	(Intercept)	RP11-218E20.3_RP11-218E20.3	1	-2.14379	1	RP11-218E20.3
-0.77319	0.493548	-1.56659	0.117209	(Intercept)	NLN_NLN	1	-2.14379	1	NLN
-0.77319	0.493548	-1.56659	0.117209	(Intercept)	RP11-388P9.2_RP11-388P9.2	1	-2.14379	1	RP11-388P9.2
-0.77319	0.493548	-1.56659	0.117209	(Intercept)	MYO1H_MYO1H	1	-2.14379	1	MYO1H
-0.77319	0.493548	-1.56659	0.117209	(Intercept)	ZNF214_ZNF214	1	-2.14379	1	ZNF214
0.77319	0.493548	1.56659	0.117209	(Intercept)	DYRK3_DYRK3	1	-2.14379	1	DYRK3
0.77319	0.493548	1.56659	0.117209	(Intercept)	HTATIP2_HTATIP2	1	-2.14379	1	HTATIP2
-0.77319	0.493548	-1.56659	0.117209	(Intercept)	CCDC86_CCDC86	1	-2.14379	1	CCDC86
-0.77319	0.493548	-1.56659	0.117209	(Intercept)	SNAP23_SNAP23	1	-2.14379	1	SNAP23
0.77319	0.493548	1.56659	0.117209	(Intercept)	CDCP1_CDCP1	1	-2.14379	1	CDCP1
0.77319	0.493548	1.56659	0.117209	(Intercept)	DLGAP1-AS2_DLGAP1-AS2	1	-2.14379	1	DLGAP1-AS2
0.77319	0.493548	1.56659	0.117209	(Intercept)	FGF12-AS1_FGF12-AS1	1	-2.14379	1	FGF12-AS1
-0.77319	0.493548	-1.56659	0.117209	(Intercept)	RP11-257I14.1_RP11-257I14.1	1	-2.14379	1	RP11-257I14.1
-0.773308	0.493716	-1.5663	0.117278	(Intercept)	ADGRL4_ADGRL4	1	-2.14321	1	ADGRL4
-0.0614032	0.0392081	-1.56609	0.117328	(Intercept)	ANO4_ANO4	1	-2.14278	1	ANO4
0.288097	0.184028	1.5655	0.117466	(Intercept)	RPS19_RPS19	1	-2.14161	1	RPS19
0.249602	0.159445	1.56544	0.11748	(Intercept)	THOC7_THOC7	1	-2.14149	1	THOC7
0.103221	0.0659566	1.56498	0.117588	(Intercept)	NFKB1_NFKB1	1	-2.14057	1	NFKB1
0.175635	0.11223	1.56496	0.117592	(Intercept)	HPS5_HPS5	1	-2.14053	1	HPS5
-0.292418	0.186858	-1.56493	0.1176	(Intercept)	ATP6V1B2_ATP6V1B2	1	-2.14047	1	ATP6V1B2
0.231443	0.147897	1.56489	0.117609	(Intercept)	NDRG4_NDRG4	1	-2.14039	1	NDRG4
0.310549	0.198472	1.5647	0.117654	(Intercept)	BRD3_BRD3	1	-2.14001	1	BRD3
0.635844	0.40637	1.56469	0.117655	(Intercept)	ADAD2_ADAD2	1	-2.14	1	ADAD2
-0.169734	0.108484	-1.5646	0.117678	(Intercept)	SLC25A27_SLC25A27	1	-2.1398	1	SLC25A27
-0.510826	0.326599	-1.56408	0.117799	(Intercept)	ARFRP1_ARFRP1	1	-2.13877	1	ARFRP1
-0.510826	0.326599	-1.56408	0.117799	(Intercept)	CA1_CA1	1	-2.13877	1	CA1
-0.510826	0.326599	-1.56408	0.117799	(Intercept)	MMP24-AS1_MMP24-AS1	1	-2.13877	1	MMP24-AS1
-0.181934	0.116325	-1.56401	0.117815	(Intercept)	AGO4_AGO4	1	-2.13864	1	AGO4
0.231608	0.14811	1.56375	0.117876	(Intercept)	BASP1_BASP1	1	-2.13812	1	BASP1
0.16868	0.107895	1.56337	0.117966	(Intercept)	EXD3_EXD3	1	-2.13736	1	EXD3
0.259996	0.166358	1.56288	0.118081	(Intercept)	TAF2_TAF2	1	-2.13638	1	TAF2
0.15933	0.101949	1.56284	0.11809	(Intercept)	PTPN21_PTPN21	1	-2.13631	1	PTPN21
-0.163478	0.104604	-1.56282	0.118094	(Intercept)	MAP2K7_MAP2K7	1	-2.13627	1	MAP2K7
-0.186946	0.119627	-1.56274	0.118115	(Intercept)	CALCOCO1_CALCOCO1	1	-2.1361	1	CALCOCO1
0.181823	0.116368	1.56249	0.118173	(Intercept)	DOCK1_DOCK1	1	-2.13561	1	DOCK1
0.111527	0.0713863	1.56231	0.118216	(Intercept)	EML1_EML1	1	-2.13524	1	EML1
-1.25161	0.801143	-1.56229	0.118221	(Intercept)	CTD-2308B18.3_CTD-2308B18.3	1	-2.1352	1	CTD-2308B18.3
0.0710511	0.0455009	1.56153	0.118399	(Intercept)	SGSM1_SGSM1	1	-2.1337	1	SGSM1
0.19669	0.126014	1.56086	0.118556	(Intercept)	ZFP30_ZFP30	1	-2.13237	1	ZFP30
-0.132026	0.0846259	-1.56011	0.118733	(Intercept)	PPWD1_PPWD1	1	-2.13087	1	PPWD1
0.457415	0.293197	1.56009	0.118738	(Intercept)	TDRD5_TDRD5	1	-2.13084	1	TDRD5
-0.281687	0.180674	-1.55909	0.118974	(Intercept)	ADPGK_ADPGK	1	-2.12885	1	ADPGK
-0.394369	0.253042	-1.55851	0.119111	(Intercept)	AF127936.9_AF127936.9	1	-2.1277	1	AF127936.9
0.394368	0.253042	1.55851	0.119112	(Intercept)	CRAT37_CRAT37	1	-2.12769	1	CRAT37
-0.0480849	0.0308567	-1.55833	0.119155	(Intercept)	CNTNAP5_CNTNAP5	1	-2.12733	1	CNTNAP5
-0.148825	0.0955166	-1.5581	0.119209	(Intercept)	RILPL1_RILPL1	1	-2.12688	1	RILPL1
-0.456758	0.293198	-1.55785	0.119269	(Intercept)	CHMP5_CHMP5	1	-2.12638	1	CHMP5
0.456758	0.293198	1.55785	0.119269	(Intercept)	KIF1C_KIF1C	1	-2.12638	1	KIF1C
-0.196671	0.12626	-1.55766	0.119314	(Intercept)	USP20_USP20	1	-2.126	1	USP20
0.330803	0.212387	1.55755	0.11934	(Intercept)	AC013463.2_AC013463.2	1	-2.12578	1	AC013463.2
-0.212609	0.13654	-1.55712	0.119443	(Intercept)	PPP1R15A_PPP1R15A	1	-2.12492	1	PPP1R15A
-0.168045	0.107944	-1.55678	0.119523	(Intercept)	PPP1R7_PPP1R7	1	-2.12425	1	PPP1R7
0.0434449	0.0279102	1.55659	0.119567	(Intercept)	BICD1_BICD1	1	-2.12388	1	BICD1
-0.2204	0.141598	-1.55652	0.119585	(Intercept)	RAB14_RAB14	1	-2.12373	1	RAB14
-0.232944	0.149663	-1.55645	0.1196	(Intercept)	SLC16A6_SLC16A6	1	-2.1236	1	SLC16A6
0.119875	0.0770346	1.55612	0.119679	(Intercept)	ELOVL4_ELOVL4	1	-2.12294	1	ELOVL4
-0.213422	0.137156	-1.55606	0.119695	(Intercept)	TNFSF13B_TNFSF13B	1	-2.12281	1	TNFSF13B
-0.456843	0.293611	-1.55595	0.119721	(Intercept)	RP11-248J23.7_RP11-248J23.7	1	-2.12259	1	RP11-248J23.7
0.154196	0.0991183	1.55568	0.119785	(Intercept)	VEPH1_VEPH1	1	-2.12206	1	VEPH1
-0.244635	0.157359	-1.55463	0.120035	(Intercept)	DDRGK1_DDRGK1	1	-2.11997	1	DDRGK1
-0.345243	0.222137	-1.55419	0.120139	(Intercept)	VAC14-AS1_VAC14-AS1	1	-2.11911	1	VAC14-AS1
-0.287749	0.185232	-1.55345	0.120315	(Intercept)	EXOC3-AS1_EXOC3-AS1	1	-2.11764	1	EXOC3-AS1
0.155049	0.0998517	1.55279	0.120473	(Intercept)	LINC00159_LINC00159	1	-2.11633	1	LINC00159
-0.121158	0.0780418	-1.55248	0.120548	(Intercept)	SPAG9_SPAG9	1	-2.11571	1	SPAG9
-0.220921	0.14238	-1.55163	0.12075	(Intercept)	PPIE_PPIE	1	-2.11404	1	PPIE
-0.27029	0.174354	-1.55024	0.121084	(Intercept)	C1orf50_C1orf50	1	-2.11127	1	C1orf50
-0.325592	0.21017	-1.54919	0.121336	(Intercept)	TMCC1-AS1_TMCC1-AS1	1	-2.10919	1	TMCC1-AS1
-0.916125	0.591468	-1.5489	0.121406	(Intercept)	SLC15A5_SLC15A5	1	-2.10862	1	SLC15A5
-0.916291	0.591608	-1.54881	0.121426	(Intercept)	RP11-203B9.4_RP11-203B9.4	1	-2.10845	1	RP11-203B9.4
-0.916291	0.591608	-1.54881	0.121426	(Intercept)	RP11-53B2.4_RP11-53B2.4	1	-2.10845	1	RP11-53B2.4
-0.916291	0.591608	-1.54881	0.121426	(Intercept)	RP11-439E19.10_RP11-439E19.10	1	-2.10845	1	RP11-439E19.10
-0.916291	0.591608	-1.54881	0.121426	(Intercept)	CBL_CBL	1	-2.10845	1	CBL
-0.916291	0.591608	-1.54881	0.121426	(Intercept)	RP11-981P6.1_RP11-981P6.1	1	-2.10845	1	RP11-981P6.1
0.916291	0.591608	1.54881	0.121426	(Intercept)	HMGXB4_HMGXB4	1	-2.10845	1	HMGXB4
0.916291	0.591608	1.54881	0.121426	(Intercept)	AC011524.1_AC011524.1	1	-2.10845	1	AC011524.1
0.916291	0.591608	1.54881	0.121426	(Intercept)	CA12_CA12	1	-2.10845	1	CA12
0.916291	0.591608	1.54881	0.121426	(Intercept)	DNAJB14_DNAJB14	1	-2.10845	1	DNAJB14
0.916291	0.591608	1.54881	0.121426	(Intercept)	F2R_F2R	1	-2.10845	1	F2R
0.916291	0.591608	1.54881	0.121426	(Intercept)	GGT1_GGT1	1	-2.10845	1	GGT1
0.916291	0.591608	1.54881	0.121426	(Intercept)	TMEM204_TMEM204	1	-2.10845	1	TMEM204
-0.916291	0.591608	-1.54881	0.121426	(Intercept)	ANKLE1_ANKLE1	1	-2.10845	1	ANKLE1
-0.916291	0.591608	-1.54881	0.121426	(Intercept)	JMJD6_JMJD6	1	-2.10845	1	JMJD6
-0.242139	0.156363	-1.54857	0.121486	(Intercept)	SOGA1_SOGA1	1	-2.10796	1	SOGA1
-0.560085	0.361899	-1.54763	0.121711	(Intercept)	CCDC81_CCDC81	1	-2.1061	1	CCDC81
0.559699	0.361766	1.54713	0.121832	(Intercept)	RP11-479O16.1_RP11-479O16.1	1	-2.10512	1	RP11-479O16.1
-0.102376	0.0661917	-1.54666	0.121946	(Intercept)	KCNB1_KCNB1	1	-2.10418	1	KCNB1
-0.254674	0.164682	-1.54646	0.121993	(Intercept)	TMEM8A_TMEM8A	1	-2.10379	1	TMEM8A
0.559616	0.361873	1.54644	0.121998	(Intercept)	CD55_CD55	1	-2.10375	1	CD55
-0.559616	0.361873	-1.54644	0.121998	(Intercept)	NCAPD3_NCAPD3	1	-2.10375	1	NCAPD3
-0.559616	0.361873	-1.54644	0.121998	(Intercept)	TCF3_TCF3	1	-2.10375	1	TCF3
0.019498	0.0126092	1.54633	0.122025	(Intercept)	NRXN1_NRXN1	1	-2.10353	1	NRXN1
-0.142305	0.0920729	-1.54557	0.122209	(Intercept)	SNX10_SNX10	1	-2.10202	1	SNX10
-0.173245	0.112104	-1.54539	0.122253	(Intercept)	FAM214A_FAM214A	1	-2.10167	1	FAM214A
0.209021	0.135286	1.54503	0.122338	(Intercept)	EFHC1_EFHC1	1	-2.10097	1	EFHC1
-0.203916	0.132037	-1.54438	0.122496	(Intercept)	C17orf80_C17orf80	1	-2.09968	1	C17orf80
0.116035	0.0751552	1.54394	0.122604	(Intercept)	TMOD1_TMOD1	1	-2.0988	1	TMOD1
0.228503	0.148002	1.54392	0.122609	(Intercept)	FBRSL1_FBRSL1	1	-2.09876	1	FBRSL1
0.0520778	0.0337405	1.54348	0.122715	(Intercept)	MYT1L_MYT1L	1	-2.09789	1	MYT1L
0.635669	0.411901	1.54326	0.122768	(Intercept)	ARC_ARC	1	-2.09745	1	ARC
0.635989	0.412231	1.5428	0.12288	(Intercept)	NAPA-AS1_NAPA-AS1	1	-2.09654	1	NAPA-AS1
0.635989	0.412231	1.5428	0.12288	(Intercept)	PZP_PZP	1	-2.09654	1	PZP
-0.635989	0.412231	-1.5428	0.12288	(Intercept)	TMEM11_TMEM11	1	-2.09654	1	TMEM11
0.635989	0.412231	1.5428	0.12288	(Intercept)	TOLLIP_TOLLIP	1	-2.09654	1	TOLLIP
-0.635989	0.412231	-1.5428	0.12288	(Intercept)	CATIP-AS2_CATIP-AS2	1	-2.09654	1	CATIP-AS2
-0.635989	0.412231	-1.5428	0.12288	(Intercept)	RP11-434C1.2_RP11-434C1.2	1	-2.09654	1	RP11-434C1.2
0.635931	0.412209	1.54274	0.122894	(Intercept)	ZNF221_ZNF221	1	-2.09643	1	ZNF221
-0.14627	0.0948118	-1.54274	0.122895	(Intercept)	GLRA3_GLRA3	1	-2.09643	1	GLRA3
0.114106	0.0739784	1.54243	0.12297	(Intercept)	LGI1_LGI1	1	-2.09582	1	LGI1
0.193054	0.125282	1.54096	0.123327	(Intercept)	RPN2_RPN2	1	-2.09292	1	RPN2
0.0187698	0.0121836	1.54059	0.123417	(Intercept)	NRXN3_NRXN3	1	-2.09218	1	NRXN3
0.175169	0.113721	1.54034	0.123477	(Intercept)	MCM9_MCM9	1	-2.0917	1	MCM9
-0.110368	0.0716712	-1.53992	0.123579	(Intercept)	NPAS2_NPAS2	1	-2.09088	1	NPAS2
0.344906	0.224105	1.53904	0.123795	(Intercept)	WDYHV1_WDYHV1	1	-2.08913	1	WDYHV1
-0.405507	0.263543	-1.53867	0.123884	(Intercept)	AHR_AHR	1	-2.08841	1	AHR
0.34484	0.224154	1.53841	0.123949	(Intercept)	TMEM126A_TMEM126A	1	-2.08788	1	TMEM126A
-0.266152	0.173016	-1.53831	0.123972	(Intercept)	RASGRP1_RASGRP1	1	-2.0877	1	RASGRP1
-0.14061	0.0914232	-1.53801	0.124047	(Intercept)	SNX2_SNX2	1	-2.0871	1	SNX2
-0.111395	0.0724942	-1.5366	0.124391	(Intercept)	TRAPPC13_TRAPPC13	1	-2.08432	1	TRAPPC13
-0.159778	0.103996	-1.53639	0.124444	(Intercept)	EXOC5_EXOC5	1	-2.0839	1	EXOC5
-0.131954	0.0859667	-1.53495	0.124797	(Intercept)	TBC1D4_TBC1D4	1	-2.08107	1	TBC1D4
0.0997751	0.0650136	1.53468	0.124862	(Intercept)	SLC8A3_SLC8A3	1	-2.08055	1	SLC8A3
0.204065	0.132977	1.53459	0.124885	(Intercept)	SNX18_SNX18	1	-2.08036	1	SNX18
0.37044	0.241439	1.5343	0.124956	(Intercept)	CTB-25B13.9_CTB-25B13.9	1	-2.07979	1	CTB-25B13.9
-0.300784	0.196041	-1.53429	0.124958	(Intercept)	MYRFL_MYRFL	1	-2.07978	1	MYRFL
-0.370374	0.241438	-1.53403	0.125022	(Intercept)	NUP153_NUP153	1	-2.07927	1	NUP153
0.370374	0.241438	1.53403	0.125022	(Intercept)	VARS2_VARS2	1	-2.07927	1	VARS2
-0.0839021	0.0547004	-1.53385	0.125067	(Intercept)	KCNH7_KCNH7	1	-2.0789	1	KCNH7
-0.370323	0.241445	-1.53378	0.125084	(Intercept)	RP11-379H18.1_RP11-379H18.1	1	-2.07877	1	RP11-379H18.1
0.348104	0.227003	1.53348	0.125158	(Intercept)	FADS1_FADS1	1	-2.07817	1	FADS1
-0.206347	0.134586	-1.53321	0.125225	(Intercept)	SAR1A_SAR1A	1	-2.07764	1	SAR1A
-0.0457237	0.0298303	-1.53279	0.125327	(Intercept)	RELN_RELN	1	-2.07683	1	RELN
-0.199709	0.130293	-1.53277	0.125332	(Intercept)	FAHD1_FAHD1	1	-2.07679	1	FAHD1
0.318553	0.207838	1.5327	0.125351	(Intercept)	AKNA_AKNA	1	-2.07664	1	AKNA
0.370463	0.241719	1.53262	0.125369	(Intercept)	CTD-3096M3.2_CTD-3096M3.2	1	-2.07649	1	CTD-3096M3.2
-0.318454	0.207802	-1.53248	0.125403	(Intercept)	ZNF347_ZNF347	1	-2.07622	1	ZNF347
-0.112484	0.0734036	-1.53241	0.125422	(Intercept)	LMO7_LMO7	1	-2.07607	1	LMO7
0.439516	0.286815	1.5324	0.125423	(Intercept)	MYO6_MYO6	1	-2.07606	1	MYO6
-0.100709	0.0657312	-1.53213	0.12549	(Intercept)	FBXO27_FBXO27	1	-2.07553	1	FBXO27
-0.058041	0.037885	-1.53203	0.125515	(Intercept)	CAMTA1_CAMTA1	1	-2.07533	1	CAMTA1
0.236296	0.1543	1.53141	0.125669	(Intercept)	TMEM169_TMEM169	1	-2.0741	1	TMEM169
-0.0829912	0.0541985	-1.53124	0.125709	(Intercept)	ADAM11_ADAM11	1	-2.07379	1	ADAM11
0.0922579	0.0602596	1.53101	0.125767	(Intercept)	TASP1_TASP1	1	-2.07332	1	TASP1
-0.43855	0.286809	-1.52907	0.126248	(Intercept)	AC004158.3_AC004158.3	1	-2.06951	1	AC004158.3
0.278377	0.182088	1.52881	0.126313	(Intercept)	SRSF8_SRSF8	1	-2.069	1	SRSF8
0.438255	0.286807	1.52805	0.1265	(Intercept)	DDX10_DDX10	1	-2.06751	1	DDX10
-0.485508	0.317744	-1.52798	0.126517	(Intercept)	CHTF8_CHTF8	1	-2.06738	1	CHTF8
-0.485508	0.317744	-1.52798	0.126517	(Intercept)	ENO1-AS1_ENO1-AS1	1	-2.06738	1	ENO1-AS1
-0.485508	0.317744	-1.52798	0.126517	(Intercept)	ICK_ICK	1	-2.06738	1	ICK
0.438015	0.286847	1.527	0.126762	(Intercept)	ZNF730_ZNF730	1	-2.06544	1	ZNF730
-0.122081	0.079986	-1.52628	0.126941	(Intercept)	TNPO3_TNPO3	1	-2.06403	1	TNPO3
-0.142775	0.0935958	-1.52544	0.12715	(Intercept)	LHX2_LHX2	1	-2.06239	1	LHX2
-0.203447	0.133433	-1.52471	0.127331	(Intercept)	TULP3_TULP3	1	-2.06097	1	TULP3
-0.0683059	0.0448039	-1.52455	0.127371	(Intercept)	SPG20_SPG20	1	-2.06065	1	SPG20
0.0780504	0.0512071	1.52421	0.127456	(Intercept)	PHLPP2_PHLPP2	1	-2.05998	1	PHLPP2
0.0793119	0.0520426	1.52398	0.127514	(Intercept)	BCR_BCR	1	-2.05953	1	BCR
-0.166878	0.10957	-1.52302	0.127754	(Intercept)	CSNK2A2_CSNK2A2	1	-2.05765	1	CSNK2A2
-0.203118	0.133434	-1.52223	0.127951	(Intercept)	AKR1A1_AKR1A1	1	-2.05611	1	AKR1A1
0.246394	0.161868	1.52219	0.12796	(Intercept)	CASP9_CASP9	1	-2.05604	1	CASP9
-0.233719	0.153542	-1.52218	0.127964	(Intercept)	GDF11_GDF11	1	-2.05601	1	GDF11
-0.246717	0.162088	-1.52212	0.12798	(Intercept)	ADAMTSL1_ADAMTSL1	1	-2.05588	1	ADAMTSL1
-0.0935736	0.0614874	-1.52183	0.128051	(Intercept)	LINC00320_LINC00320	1	-2.05533	1	LINC00320
0.178201	0.117178	1.52077	0.128317	(Intercept)	PTS_PTS	1	-2.05325	1	PTS
0.121942	0.08019	1.52066	0.128346	(Intercept)	STIM2_STIM2	1	-2.05303	1	STIM2
-0.186318	0.122535	-1.52053	0.128377	(Intercept)	ATP10A_ATP10A	1	-2.05278	1	ATP10A
0.165812	0.109067	1.52028	0.128441	(Intercept)	CMAS_CMAS	1	-2.05229	1	CMAS
-0.185843	0.122255	-1.52012	0.12848	(Intercept)	ANAPC1_ANAPC1	1	-2.05198	1	ANAPC1
-0.292987	0.192742	-1.5201	0.128487	(Intercept)	IP6K2_IP6K2	1	-2.05193	1	IP6K2
-0.102816	0.0676616	-1.51956	0.128622	(Intercept)	OLFM1_OLFM1	1	-2.05088	1	OLFM1
0.135923	0.0894862	1.51893	0.128781	(Intercept)	CMTM8_CMTM8	1	-2.04964	1	CMTM8
0.05407	0.0355994	1.51885	0.128801	(Intercept)	ATP9B_ATP9B	1	-2.04949	1	ATP9B
0.336173	0.221362	1.51866	0.128849	(Intercept)	MTMR4_MTMR4	1	-2.04911	1	MTMR4
0.0632338	0.0416413	1.51854	0.128879	(Intercept)	FAM19A1_FAM19A1	1	-2.04888	1	FAM19A1
0.190275	0.125347	1.51799	0.129017	(Intercept)	LAMB1_LAMB1	1	-2.04781	1	LAMB1
0.126527	0.0834121	1.51689	0.129295	(Intercept)	RAD51B_RAD51B	1	-2.04566	1	RAD51B
-0.0675332	0.0445227	-1.51682	0.129311	(Intercept)	PTPRG_PTPRG	1	-2.04554	1	PTPRG
-0.382407	0.252112	-1.51681	0.129314	(Intercept)	LINC00607_LINC00607	1	-2.04551	1	LINC00607
0.144853	0.0955025	1.51674	0.129332	(Intercept)	KPNA4_KPNA4	1	-2.04537	1	KPNA4
0.157741	0.104036	1.51621	0.129466	(Intercept)	SEC13_SEC13	1	-2.04434	1	SEC13
-0.392123	0.258698	-1.51575	0.129582	(Intercept)	UNC50_UNC50	1	-2.04344	1	UNC50
0.360195	0.237737	1.5151	0.129748	(Intercept)	SEMA3G_SEMA3G	1	-2.04216	1	SEMA3G
-0.150806	0.0995807	-1.51441	0.129922	(Intercept)	EPB41L4A_EPB41L4A	1	-2.04082	1	EPB41L4A
0.0489143	0.0323007	1.51434	0.129939	(Intercept)	SPOCK3_SPOCK3	1	-2.04069	1	SPOCK3
-0.469235	0.309867	-1.51431	0.129947	(Intercept)	SKOR1_SKOR1	1	-2.04063	1	SKOR1
-0.360245	0.237908	-1.51422	0.12997	(Intercept)	TNFAIP8L1_TNFAIP8L1	1	-2.04045	1	TNFAIP8L1
-0.184674	0.121991	-1.51383	0.130069	(Intercept)	PDZRN3_PDZRN3	1	-2.03969	1	PDZRN3
-0.360005	0.237884	-1.51336	0.130188	(Intercept)	FLYWCH1_FLYWCH1	1	-2.03878	1	FLYWCH1
0.360003	0.237885	1.51335	0.130191	(Intercept)	PIGF_PIGF	1	-2.03875	1	PIGF
0.0402569	0.0266063	1.51306	0.130265	(Intercept)	NTRK3_NTRK3	1	-2.03819	1	NTRK3
0.272931	0.180389	1.51301	0.130276	(Intercept)	UGDH-AS1_UGDH-AS1	1	-2.0381	1	UGDH-AS1
-0.0719292	0.0475461	-1.51283	0.130323	(Intercept)	PHIP_PHIP	1	-2.03774	1	PHIP
0.101336	0.0669914	1.51267	0.130365	(Intercept)	PHTF1_PHTF1	1	-2.03742	1	PHTF1
-0.155077	0.10252	-1.51265	0.130369	(Intercept)	HTR4_HTR4	1	-2.03739	1	HTR4
-0.243247	0.160809	-1.51265	0.130369	(Intercept)	ACP6_ACP6	1	-2.03738	1	ACP6
0.0968043	0.0640389	1.51165	0.130623	(Intercept)	NCOA7_NCOA7	1	-2.03544	1	NCOA7
0.242634	0.160562	1.51116	0.130749	(Intercept)	CBR3_CBR3	1	-2.03448	1	CBR3
-0.119384	0.0790763	-1.50973	0.131112	(Intercept)	CHGA_CHGA	1	-2.03171	1	CHGA
-0.16967	0.112386	-1.5097	0.13112	(Intercept)	DIDO1_DIDO1	1	-2.03164	1	DIDO1
0.0398034	0.026384	1.50862	0.131396	(Intercept)	AGAP1_AGAP1	1	-2.02954	1	AGAP1
0.526145	0.348793	1.50847	0.131434	(Intercept)	SNUPN_SNUPN	1	-2.02925	1	SNUPN
0.0579493	0.0384545	1.50696	0.131822	(Intercept)	SETBP1_SETBP1	1	-2.0263	1	SETBP1
0.119782	0.0795519	1.50571	0.132141	(Intercept)	STX18_STX18	1	-2.02389	1	STX18
0.526145	0.349447	1.50565	0.132157	(Intercept)	CENPK_CENPK	1	-2.02376	1	CENPK
-0.168928	0.1122	-1.50559	0.132172	(Intercept)	RP11-1C8.4_RP11-1C8.4	1	-2.02365	1	RP11-1C8.4
-0.228318	0.15173	-1.50477	0.132384	(Intercept)	JADE2_JADE2	1	-2.02204	1	JADE2
-0.269392	0.179073	-1.50437	0.132486	(Intercept)	NDUFA6_NDUFA6	1	-2.02128	1	NDUFA6
-0.526093	0.349825	-1.50387	0.132614	(Intercept)	FBXW8_FBXW8	1	-2.02031	1	FBXW8
0.526093	0.349825	1.50387	0.132614	(Intercept)	TRIM16L_TRIM16L	1	-2.02031	1	TRIM16L
0.16911	0.11248	1.50346	0.13272	(Intercept)	AOAH_AOAH	1	-2.01952	1	AOAH
0.328441	0.218586	1.50257	0.132949	(Intercept)	RPS6KC1_RPS6KC1	1	-2.01779	1	RPS6KC1
-0.421806	0.280903	-1.50161	0.133198	(Intercept)	SLC25A1_SLC25A1	1	-2.01592	1	SLC25A1
0.150891	0.100487	1.5016	0.1332	(Intercept)	CLINT1_CLINT1	1	-2.0159	1	CLINT1
0.197653	0.131662	1.50122	0.133299	(Intercept)	GNPDA1_GNPDA1	1	-2.01516	1	GNPDA1
0.305325	0.203392	1.50117	0.133312	(Intercept)	RPL30_RPL30	1	-2.01506	1	RPL30
0.421401	0.280812	1.50065	0.133445	(Intercept)	SLC51A_SLC51A	1	-2.01406	1	SLC51A
-0.30523	0.203501	-1.49989	0.133643	(Intercept)	PI4KB_PI4KB	1	-2.01258	1	PI4KB
-0.421213	0.280836	-1.49985	0.133652	(Intercept)	ALDH2_ALDH2	1	-2.01251	1	ALDH2
0.421213	0.280836	1.49985	0.133652	(Intercept)	RIF1_RIF1	1	-2.01251	1	RIF1
-0.421219	0.280876	-1.49966	0.133702	(Intercept)	SEP15_SEP15	1	-2.01214	1	SEP15
0.693326	0.462662	1.49856	0.133988	(Intercept)	CTD-2553L13.10_CTD-2553L13.10	1	-2.01	1	CTD-2553L13.10
0.693326	0.462662	1.49856	0.133988	(Intercept)	MBOAT1_MBOAT1	1	-2.01	1	MBOAT1
0.169543	0.113146	1.49845	0.134016	(Intercept)	SLITRK5_SLITRK5	1	-2.00979	1	SLITRK5
0.692953	0.462449	1.49844	0.134019	(Intercept)	AXDND1_AXDND1	1	-2.00978	1	AXDND1
0.100458	0.0670422	1.49842	0.134023	(Intercept)	KDM5B_KDM5B	1	-2.00974	1	KDM5B
-0.190414	0.127094	-1.49822	0.134077	(Intercept)	CCT4_CCT4	1	-2.00934	1	CCT4
0.206057	0.13757	1.49783	0.134177	(Intercept)	ZNF26_ZNF26	1	-2.0086	1	ZNF26
-0.693246	0.46284	-1.49781	0.134183	(Intercept)	RP11-152L20.3_RP11-152L20.3	1	-2.00855	1	RP11-152L20.3
0.231864	0.15483	1.49754	0.134253	(Intercept)	LINC01003_LINC01003	1	-2.00803	1	LINC01003
0.693147	0.46291	1.49737	0.134297	(Intercept)	PDC_PDC	1	-2.0077	1	PDC
0.693147	0.46291	1.49737	0.134297	(Intercept)	MKNK1_MKNK1	1	-2.0077	1	MKNK1
-0.693147	0.46291	-1.49737	0.134297	(Intercept)	ADCYAP1_ADCYAP1	1	-2.0077	1	ADCYAP1
-0.693147	0.46291	-1.49737	0.134297	(Intercept)	RP1-111B22.3_RP1-111B22.3	1	-2.0077	1	RP1-111B22.3
-0.693147	0.46291	-1.49737	0.134297	(Intercept)	SLC18B1_SLC18B1	1	-2.0077	1	SLC18B1
0.693147	0.46291	1.49737	0.134297	(Intercept)	EMILIN2_EMILIN2	1	-2.0077	1	EMILIN2
-0.693147	0.46291	-1.49737	0.134297	(Intercept)	PRELID3B_PRELID3B	1	-2.0077	1	PRELID3B
0.224888	0.150278	1.49647	0.13453	(Intercept)	RP11-460M2.1_RP11-460M2.1	1	-2.00597	1	RP11-460M2.1
-0.181664	0.121512	-1.49503	0.134906	(Intercept)	ZNF266_ZNF266	1	-2.00318	1	ZNF266
0.462624	0.309614	1.4942	0.135124	(Intercept)	RP11-63A1.1_RP11-63A1.1	1	-2.00156	1	RP11-63A1.1
-0.462624	0.309614	-1.4942	0.135124	(Intercept)	NLRP1_NLRP1	1	-2.00156	1	NLRP1
-0.462624	0.309614	-1.4942	0.135124	(Intercept)	EN2_EN2	1	-2.00156	1	EN2
-0.277659	0.185904	-1.49356	0.135291	(Intercept)	LITAF_LITAF	1	-2.00033	1	LITAF
0.117716	0.0788281	1.49333	0.135351	(Intercept)	NUB1_NUB1	1	-1.99988	1	NUB1
-0.693091	0.464153	-1.49324	0.135375	(Intercept)	SOSTDC1_SOSTDC1	1	-1.99971	1	SOSTDC1
-0.350114	0.234485	-1.49312	0.135406	(Intercept)	ABCG8_ABCG8	1	-1.99948	1	ABCG8
-0.204254	0.136801	-1.49307	0.135418	(Intercept)	GFAP_GFAP	1	-1.99939	1	GFAP
-0.10897	0.0729893	-1.49296	0.135447	(Intercept)	CTC-552D5.1_CTC-552D5.1	1	-1.99918	1	CTC-552D5.1
0.265168	0.177631	1.4928	0.135488	(Intercept)	NDUFAF5_NDUFAF5	1	-1.99887	1	NDUFAF5
-0.350233	0.23463	-1.4927	0.135515	(Intercept)	RAC1_RAC1	1	-1.99867	1	RAC1
0.236739	0.158613	1.49256	0.135553	(Intercept)	NEIL2_NEIL2	1	-1.99839	1	NEIL2
0.349836	0.234475	1.492	0.1357	(Intercept)	NOP14_NOP14	1	-1.99731	1	NOP14
-0.419158	0.280975	-1.4918	0.135752	(Intercept)	GALNT12_GALNT12	1	-1.99693	1	GALNT12
-0.349783	0.234503	-1.49159	0.135806	(Intercept)	HCG27_HCG27	1	-1.99653	1	HCG27
-0.37958	0.254504	-1.49145	0.135844	(Intercept)	USE1_USE1	1	-1.99625	1	USE1
-0.161101	0.108019	-1.49141	0.135854	(Intercept)	PAQR8_PAQR8	1	-1.99618	1	PAQR8
-0.587873	0.394375	-1.49065	0.136054	(Intercept)	RP4-737E23.2_RP4-737E23.2	1	-1.9947	1	RP4-737E23.2
-0.300297	0.201467	-1.49055	0.13608	(Intercept)	SGK3_SGK3	1	-1.99451	1	SGK3
-0.145023	0.0973006	-1.49046	0.136103	(Intercept)	DNAJC12_DNAJC12	1	-1.99434	1	DNAJC12
-0.587787	0.394405	-1.49031	0.136142	(Intercept)	RP11-77H9.2_RP11-77H9.2	1	-1.99405	1	RP11-77H9.2
-0.587787	0.394405	-1.49031	0.136142	(Intercept)	MUTYH_MUTYH	1	-1.99405	1	MUTYH
-0.587787	0.394405	-1.49031	0.136142	(Intercept)	POU3F3_POU3F3	1	-1.99405	1	POU3F3
0.587787	0.394405	1.49031	0.136142	(Intercept)	CHCHD4_CHCHD4	1	-1.99405	1	CHCHD4
0.587787	0.394405	1.49031	0.136142	(Intercept)	CTD-3194G12.2_CTD-3194G12.2	1	-1.99405	1	CTD-3194G12.2
0.587787	0.394405	1.49031	0.136142	(Intercept)	RP11-697E14.2_RP11-697E14.2	1	-1.99405	1	RP11-697E14.2
-0.587787	0.394405	-1.49031	0.136142	(Intercept)	CCDC64B_CCDC64B	1	-1.99405	1	CCDC64B
-0.587787	0.394405	-1.49031	0.136142	(Intercept)	CECR5-AS1_CECR5-AS1	1	-1.99405	1	CECR5-AS1
0.587787	0.394405	1.49031	0.136142	(Intercept)	GS1-166A23.2_GS1-166A23.2	1	-1.99405	1	GS1-166A23.2
0.587787	0.394405	1.49031	0.136142	(Intercept)	MED9_MED9	1	-1.99405	1	MED9
0.587787	0.394405	1.49031	0.136142	(Intercept)	RP11-350N15.3_RP11-350N15.3	1	-1.99405	1	RP11-350N15.3
0.120259	0.0806943	1.49031	0.136143	(Intercept)	ACIN1_ACIN1	1	-1.99405	1	ACIN1
-0.171613	0.115194	-1.48977	0.136285	(Intercept)	C9orf24_C9orf24	1	-1.993	1	C9orf24
-0.0973725	0.0654	-1.48888	0.13652	(Intercept)	ENSA_ENSA	1	-1.99129	1	ENSA
-0.0302874	0.0203432	-1.48882	0.136534	(Intercept)	RGS7_RGS7	1	-1.99118	1	RGS7
-0.0910546	0.061166	-1.48865	0.13658	(Intercept)	IQGAP1_IQGAP1	1	-1.99084	1	IQGAP1
-0.238907	0.160517	-1.48836	0.136656	(Intercept)	LMBRD1_LMBRD1	1	-1.99029	1	LMBRD1
-0.325314	0.218595	-1.4882	0.136698	(Intercept)	CYBRD1_CYBRD1	1	-1.98998	1	CYBRD1
0.299392	0.201232	1.48779	0.136805	(Intercept)	RORA-AS1_RORA-AS1	1	-1.9892	1	RORA-AS1
0.261037	0.175453	1.48779	0.136806	(Intercept)	RAB7A_RAB7A	1	-1.98919	1	RAB7A
-0.259875	0.17474	-1.4872	0.136961	(Intercept)	ZNF559-ZNF177_ZNF559-ZNF177	1	-1.98806	1	ZNF559-ZNF177
0.248004	0.166788	1.48694	0.13703	(Intercept)	MKKS_MKKS	1	-1.98756	1	MKKS
0.109237	0.0734662	1.4869	0.137042	(Intercept)	LRSAM1_LRSAM1	1	-1.98747	1	LRSAM1
0.241255	0.162276	1.48669	0.137096	(Intercept)	MMAB_MMAB	1	-1.98708	1	MMAB
0.106012	0.0713104	1.48663	0.137112	(Intercept)	OCA2_OCA2	1	-1.98695	1	OCA2
-0.0993421	0.0668445	-1.48617	0.137235	(Intercept)	ZNF385B_ZNF385B	1	-1.98606	1	ZNF385B
-0.126021	0.0848074	-1.48597	0.137286	(Intercept)	MAF_MAF	1	-1.98569	1	MAF
0.320556	0.215946	1.48442	0.137697	(Intercept)	P2RY11_P2RY11	1	-1.9827	1	P2RY11
0.347244	0.233981	1.48407	0.137791	(Intercept)	THG1L_THG1L	1	-1.98202	1	THG1L
-0.184618	0.124412	-1.48392	0.137829	(Intercept)	CCDC124_CCDC124	1	-1.98174	1	CCDC124
0.242925	0.163749	1.48352	0.137936	(Intercept)	GCAT_GCAT	1	-1.98096	1	GCAT
0.223472	0.150812	1.4818	0.138395	(Intercept)	ARF1_ARF1	1	-1.97765	1	ARF1
0.20075	0.13549	1.48167	0.138429	(Intercept)	PRSS3_PRSS3	1	-1.9774	1	PRSS3
-0.126192	0.0852087	-1.48098	0.138612	(Intercept)	CNOT7_CNOT7	1	-1.97608	1	CNOT7
0.0999344	0.0674865	1.48081	0.138659	(Intercept)	PSEN1_PSEN1	1	-1.97574	1	PSEN1
0.260865	0.176175	1.48072	0.138682	(Intercept)	SPCS1_SPCS1	1	-1.97557	1	SPCS1
0.587892	0.397352	1.47953	0.139	(Intercept)	HIC2_HIC2	1	-1.97328	1	HIC2
-0.0672504	0.0454824	-1.4786	0.139247	(Intercept)	MSI2_MSI2	1	-1.97151	1	MSI2
0.577299	0.390628	1.47787	0.139442	(Intercept)	TXLNB_TXLNB	1	-1.97011	1	TXLNB
-0.289851	0.196142	-1.47776	0.139473	(Intercept)	RGS5_RGS5	1	-1.96989	1	RGS5
-0.199594	0.135071	-1.4777	0.139489	(Intercept)	EGFR_EGFR	1	-1.96977	1	EGFR
0.209801	0.141984	1.47765	0.139503	(Intercept)	CERKL_CERKL	1	-1.96967	1	CERKL
0.0549701	0.0372087	1.47734	0.139583	(Intercept)	AC011288.2_AC011288.2	1	-1.96909	1	AC011288.2
0.405493	0.274639	1.47646	0.139821	(Intercept)	NYNRIN_NYNRIN	1	-1.96739	1	NYNRIN
-0.0992831	0.0672625	-1.47605	0.139929	(Intercept)	TM7SF3_TM7SF3	1	-1.96662	1	TM7SF3
0.0734066	0.0497715	1.47487	0.140247	(Intercept)	SMARCAD1_SMARCAD1	1	-1.96435	1	SMARCAD1
-0.134644	0.0913215	-1.47439	0.140376	(Intercept)	TYW1B_TYW1B	1	-1.96343	1	TYW1B
0.223604	0.151661	1.47437	0.140383	(Intercept)	NTNG2_NTNG2	1	-1.96338	1	NTNG2
0.0786279	0.0533561	1.47364	0.140577	(Intercept)	RALGDS_RALGDS	1	-1.962	1	RALGDS
0.0305963	0.0207693	1.47315	0.140711	(Intercept)	SYNE1_SYNE1	1	-1.96105	1	SYNE1
-0.405465	0.275241	-1.47313	0.140717	(Intercept)	FRS3_FRS3	1	-1.96101	1	FRS3
-0.405465	0.275241	-1.47313	0.140717	(Intercept)	POLR1E_POLR1E	1	-1.96101	1	POLR1E
-0.347813	0.236372	-1.47147	0.141165	(Intercept)	COLEC12_COLEC12	1	-1.95783	1	COLEC12
-0.257156	0.174855	-1.47068	0.141378	(Intercept)	CIAPIN1_CIAPIN1	1	-1.95632	1	CIAPIN1
0.207533	0.141115	1.47067	0.14138	(Intercept)	ZNF415_ZNF415	1	-1.9563	1	ZNF415
-0.110927	0.0754394	-1.47041	0.141452	(Intercept)	PRPSAP2_PRPSAP2	1	-1.9558	1	PRPSAP2
-0.579186	0.393934	-1.47026	0.141491	(Intercept)	LINC01037_LINC01037	1	-1.95552	1	LINC01037
-0.181495	0.123447	-1.47023	0.141499	(Intercept)	ZNF140_ZNF140	1	-1.95546	1	ZNF140
0.313746	0.213419	1.4701	0.141536	(Intercept)	STEAP1B_STEAP1B	1	-1.9552	1	STEAP1B
-0.313658	0.213416	-1.4697	0.141644	(Intercept)	LINC00106_LINC00106	1	-1.95444	1	LINC00106
-0.192578	0.13105	-1.46951	0.141695	(Intercept)	ARHGAP15_ARHGAP15	1	-1.95408	1	ARHGAP15
-0.367832	0.250332	-1.46938	0.141731	(Intercept)	MTERF3_MTERF3	1	-1.95383	1	MTERF3
-0.367832	0.250332	-1.46938	0.141731	(Intercept)	ZNF611_ZNF611	1	-1.95383	1	ZNF611
0.0848688	0.0577632	1.46925	0.141764	(Intercept)	AZIN1_AZIN1	1	-1.95359	1	AZIN1
-0.272789	0.185728	-1.46875	0.141899	(Intercept)	RAB30-AS1_RAB30-AS1	1	-1.95264	1	RAB30-AS1
0.367647	0.250333	1.46863	0.141933	(Intercept)	EID2B_EID2B	1	-1.9524	1	EID2B
0.272904	0.185831	1.46856	0.141953	(Intercept)	RP3-414A15.10_RP3-414A15.10	1	-1.95226	1	RP3-414A15.10
-0.197674	0.134605	-1.46855	0.141954	(Intercept)	ITGB1_ITGB1	1	-1.95225	1	ITGB1
0.108068	0.0736329	1.46767	0.142195	(Intercept)	ELOVL5_ELOVL5	1	-1.95056	1	ELOVL5
0.0921278	0.0628045	1.4669	0.142404	(Intercept)	SYT16_SYT16	1	-1.94909	1	SYT16
0.0278068	0.0189569	1.46684	0.142419	(Intercept)	MDGA2_MDGA2	1	-1.94898	1	MDGA2
0.241222	0.164492	1.46647	0.14252	(Intercept)	RP11-7F17.8_RP11-7F17.8	1	-1.94827	1	RP11-7F17.8
-0.0916991	0.0625357	-1.46635	0.142554	(Intercept)	FRS2_FRS2	1	-1.94804	1	FRS2
0.18819	0.128344	1.46629	0.142569	(Intercept)	DLGAP3_DLGAP3	1	-1.94793	1	DLGAP3
-0.175362	0.119604	-1.46619	0.142597	(Intercept)	METTL8_METTL8	1	-1.94774	1	METTL8
-0.0735065	0.050135	-1.46617	0.142601	(Intercept)	GAP43_GAP43	1	-1.9477	1	GAP43
0.0656369	0.0447694	1.46611	0.142618	(Intercept)	RASGRF2_RASGRF2	1	-1.94758	1	RASGRF2
0.441956	0.301479	1.46596	0.142659	(Intercept)	CCDC94_CCDC94	1	-1.9473	1	CCDC94
0.496294	0.338607	1.46569	0.142732	(Intercept)	MYOF_MYOF	1	-1.94678	1	MYOF
0.0463622	0.031634	1.46558	0.142762	(Intercept)	ERICH1-AS1_ERICH1-AS1	1	-1.94658	1	ERICH1-AS1
0.0826902	0.0564515	1.4648	0.142975	(Intercept)	ARHGEF28_ARHGEF28	1	-1.94508	1	ARHGEF28
0.496437	0.338979	1.46451	0.143056	(Intercept)	ZNF788_ZNF788	1	-1.94452	1	ZNF788
-0.496437	0.338979	-1.46451	0.143056	(Intercept)	BNIP3_BNIP3	1	-1.94452	1	BNIP3
-0.496437	0.338979	-1.46451	0.143056	(Intercept)	NDE1_NDE1	1	-1.94452	1	NDE1
0.496437	0.338979	1.46451	0.143056	(Intercept)	ZNF346_ZNF346	1	-1.94452	1	ZNF346
0.496278	0.338887	1.46443	0.143075	(Intercept)	CD99_CD99	1	-1.94438	1	CD99
0.442273	0.302108	1.46396	0.143206	(Intercept)	AC092839.3_AC092839.3	1	-1.94347	1	AC092839.3
0.441982	0.302053	1.46326	0.143396	(Intercept)	STRIP2_STRIP2	1	-1.94214	1	STRIP2
0.587296	0.401408	1.46309	0.143442	(Intercept)	RP11-1060G2.1_RP11-1060G2.1	1	-1.94182	1	RP11-1060G2.1
0.0349396	0.0238895	1.46255	0.143591	(Intercept)	LDB2_LDB2	1	-1.94078	1	LDB2
0.441833	0.302109	1.46249	0.143606	(Intercept)	PDE12_PDE12	1	-1.94068	1	PDE12
-0.441833	0.302109	-1.46249	0.143606	(Intercept)	ZNF304_ZNF304	1	-1.94068	1	ZNF304
-0.0650752	0.0445041	-1.46223	0.143679	(Intercept)	PCNXL2_PCNXL2	1	-1.94018	1	PCNXL2
-0.788527	0.539302	-1.46212	0.143707	(Intercept)	RP11-793A3.2_RP11-793A3.2	1	-1.93998	1	RP11-793A3.2
0.441714	0.302105	1.46212	0.143709	(Intercept)	RP11-400N13.1_RP11-400N13.1	1	-1.93997	1	RP11-400N13.1
0.7887	0.53952	1.46186	0.143781	(Intercept)	LINC01183_LINC01183	1	-1.93947	1	LINC01183
0.788457	0.53936	1.46184	0.143785	(Intercept)	AC009227.2_AC009227.2	1	-1.93943	1	AC009227.2
-0.788457	0.53936	-1.46184	0.143785	(Intercept)	CTD-2540M10.1_CTD-2540M10.1	1	-1.93943	1	CTD-2540M10.1
-0.788457	0.53936	-1.46184	0.143785	(Intercept)	RP11-563J2.2_RP11-563J2.2	1	-1.93943	1	RP11-563J2.2
-0.788457	0.53936	-1.46184	0.143785	(Intercept)	TCOF1_TCOF1	1	-1.93943	1	TCOF1
0.788457	0.53936	1.46184	0.143785	(Intercept)	FGF17_FGF17	1	-1.93943	1	FGF17
0.788457	0.53936	1.46184	0.143785	(Intercept)	HEBP2_HEBP2	1	-1.93943	1	HEBP2
0.788457	0.53936	1.46184	0.143785	(Intercept)	RLBP1_RLBP1	1	-1.93943	1	RLBP1
0.788457	0.53936	1.46184	0.143785	(Intercept)	SP2_SP2	1	-1.93943	1	SP2
0.788457	0.53936	1.46184	0.143785	(Intercept)	THNSL1_THNSL1	1	-1.93943	1	THNSL1
0.788457	0.53936	1.46184	0.143785	(Intercept)	XXbac-BPG246D15.9_XXbac-BPG246D15.9	1	-1.93943	1	XXbac-BPG246D15.9
-0.788457	0.53936	-1.46184	0.143785	(Intercept)	RP11-373D23.3_RP11-373D23.3	1	-1.93943	1	RP11-373D23.3
-0.788457	0.53936	-1.46184	0.143785	(Intercept)	GINS2_GINS2	1	-1.93943	1	GINS2
0.788228	0.539304	1.46156	0.143861	(Intercept)	PDCD1LG2_PDCD1LG2	1	-1.93891	1	PDCD1LG2
0.44132	0.302088	1.4609	0.144043	(Intercept)	SAXO1_SAXO1	1	-1.93765	1	SAXO1
-0.215686	0.147681	-1.46049	0.144156	(Intercept)	CALM1_CALM1	1	-1.93686	1	CALM1
0.116267	0.0796778	1.45922	0.144505	(Intercept)	COPG2_COPG2	1	-1.93444	1	COPG2
0.287682	0.197203	1.45881	0.144616	(Intercept)	KRCC1_KRCC1	1	-1.93367	1	KRCC1
-0.15792	0.108331	-1.45776	0.144908	(Intercept)	MRPS34_MRPS34	1	-1.93166	1	MRPS34
0.228176	0.15657	1.45734	0.145022	(Intercept)	SLC12A8_SLC12A8	1	-1.93087	1	SLC12A8
0.0733192	0.0503144	1.45722	0.145055	(Intercept)	BRINP1_BRINP1	1	-1.93064	1	BRINP1
-0.141827	0.097336	-1.45708	0.145093	(Intercept)	HDAC5_HDAC5	1	-1.93038	1	HDAC5
-0.332171	0.228027	-1.45672	0.145194	(Intercept)	PPP5D1_PPP5D1	1	-1.92969	1	PPP5D1
0.0760381	0.0522123	1.45632	0.145303	(Intercept)	RALGPS1_RALGPS1	1	-1.92893	1	RALGPS1
-0.203391	0.139713	-1.45578	0.145454	(Intercept)	ARHGAP27_ARHGAP27	1	-1.9279	1	ARHGAP27
-0.546588	0.375658	-1.45501	0.145665	(Intercept)	CTB-133G6.1_CTB-133G6.1	1	-1.92644	1	CTB-133G6.1
0.227133	0.156118	1.45488	0.145702	(Intercept)	RP11-141M1.3_RP11-141M1.3	1	-1.92619	1	RP11-141M1.3
0.174514	0.120019	1.45405	0.145931	(Intercept)	GABRA6_GABRA6	1	-1.92462	1	GABRA6
-0.161045	0.110775	-1.45381	0.146	(Intercept)	RAB8B_RAB8B	1	-1.92415	1	RAB8B
-0.120517	0.0828997	-1.45376	0.146012	(Intercept)	PRKAB2_PRKAB2	1	-1.92407	1	PRKAB2
-0.270171	0.185918	-1.45318	0.146175	(Intercept)	GFRA1_GFRA1	1	-1.92295	1	GFRA1
-0.395252	0.272139	-1.45239	0.146393	(Intercept)	LINC01470_LINC01470	1	-1.92146	1	LINC01470
0.150128	0.103405	1.45185	0.146545	(Intercept)	SNX24_SNX24	1	-1.92043	1	SNX24
-0.980357	0.675487	-1.45133	0.146687	(Intercept)	TRAF3IP3_TRAF3IP3	1	-1.91945	1	TRAF3IP3
0.202231	0.139406	1.45066	0.146874	(Intercept)	SEC24B_SEC24B	1	-1.91818	1	SEC24B
-0.0904585	0.0623646	-1.45048	0.146925	(Intercept)	TET3_TET3	1	-1.91783	1	TET3
0.980997	0.676497	1.45011	0.147027	(Intercept)	KIF11_KIF11	1	-1.91714	1	KIF11
-0.981139	0.677035	-1.44917	0.14729	(Intercept)	C1QTNF9B_C1QTNF9B	1	-1.91535	1	C1QTNF9B
-0.131185	0.0905285	-1.4491	0.147309	(Intercept)	NFX1_NFX1	1	-1.91522	1	NFX1
-0.980829	0.677003	-1.44878	0.147399	(Intercept)	AC004076.5_AC004076.5	1	-1.91461	1	AC004076.5
-0.980829	0.677003	-1.44878	0.147399	(Intercept)	ITPR1-AS1_ITPR1-AS1	1	-1.91461	1	ITPR1-AS1
-0.980829	0.677003	-1.44878	0.147399	(Intercept)	MOAP1_MOAP1	1	-1.91461	1	MOAP1
0.980829	0.677003	1.44878	0.147399	(Intercept)	RP11-736N17.11_RP11-736N17.11	1	-1.91461	1	RP11-736N17.11
0.980829	0.677003	1.44878	0.147399	(Intercept)	SEPT12_SEPT12	1	-1.91461	1	SEPT12
-0.980829	0.677003	-1.44878	0.147399	(Intercept)	MEOX1_MEOX1	1	-1.91461	1	MEOX1
0.980829	0.677003	1.44878	0.147399	(Intercept)	FAM69A_FAM69A	1	-1.91461	1	FAM69A
-0.980829	0.677003	-1.44878	0.147399	(Intercept)	FAH_FAH	1	-1.91461	1	FAH
-0.980829	0.677003	-1.44878	0.147399	(Intercept)	RUFY3_RUFY3	1	-1.91461	1	RUFY3
0.980829	0.677003	1.44878	0.147399	(Intercept)	AC007285.7_AC007285.7	1	-1.91461	1	AC007285.7
0.980829	0.677003	1.44878	0.147399	(Intercept)	ERAP2_ERAP2	1	-1.91461	1	ERAP2
-0.980829	0.677003	-1.44878	0.147399	(Intercept)	MLEC_MLEC	1	-1.91461	1	MLEC
-0.980829	0.677003	-1.44878	0.147399	(Intercept)	PYGL_PYGL	1	-1.91461	1	PYGL
0.980829	0.677003	1.44878	0.147399	(Intercept)	SP2-AS1_SP2-AS1	1	-1.91461	1	SP2-AS1
0.980829	0.677003	1.44878	0.147399	(Intercept)	ZC3H6_ZC3H6	1	-1.91461	1	ZC3H6
-0.980829	0.677003	-1.44878	0.147399	(Intercept)	AC005355.1_AC005355.1	1	-1.91461	1	AC005355.1
-0.980829	0.677003	-1.44878	0.147399	(Intercept)	C17orf78_C17orf78	1	-1.91461	1	C17orf78
-0.980829	0.677003	-1.44878	0.147399	(Intercept)	FBXW11_FBXW11	1	-1.91461	1	FBXW11
-0.980829	0.677003	-1.44878	0.147399	(Intercept)	RP11-98I9.4_RP11-98I9.4	1	-1.91461	1	RP11-98I9.4
0.980829	0.677003	1.44878	0.147399	(Intercept)	BRCA2_BRCA2	1	-1.91461	1	BRCA2
0.980829	0.677003	1.44878	0.147399	(Intercept)	NUP188_NUP188	1	-1.91461	1	NUP188
0.980829	0.677003	1.44878	0.147399	(Intercept)	RP11-462L8.1_RP11-462L8.1	1	-1.91461	1	RP11-462L8.1
0.980829	0.677003	1.44878	0.147399	(Intercept)	SARNP_SARNP	1	-1.91461	1	SARNP
-0.356893	0.246407	-1.44839	0.147509	(Intercept)	SAPCD2_SAPCD2	1	-1.91387	1	SAPCD2
-0.391157	0.270073	-1.44834	0.147523	(Intercept)	RP11-626H12.1_RP11-626H12.1	1	-1.91377	1	RP11-626H12.1
0.0565475	0.0390538	1.44794	0.147634	(Intercept)	TBL1XR1_TBL1XR1	1	-1.91302	1	TBL1XR1
0.356752	0.246404	1.44783	0.147664	(Intercept)	C15orf61_C15orf61	1	-1.91282	1	C15orf61
0.0521148	0.0359963	1.44778	0.147678	(Intercept)	MIAT_MIAT	1	-1.91272	1	MIAT
-0.164488	0.113623	-1.44766	0.147711	(Intercept)	CARF_CARF	1	-1.9125	1	CARF
-0.356675	0.246403	-1.44753	0.147749	(Intercept)	ZDHHC11_ZDHHC11	1	-1.91224	1	ZDHHC11
0.356675	0.246403	1.44753	0.147749	(Intercept)	FANCM_FANCM	1	-1.91224	1	FANCM
-0.390807	0.269984	-1.44752	0.147752	(Intercept)	TESC_TESC	1	-1.91222	1	TESC
0.179765	0.124221	1.44714	0.147858	(Intercept)	COA6_COA6	1	-1.9115	1	COA6
0.356448	0.246369	1.4468	0.147952	(Intercept)	RP11-613M10.9_RP11-613M10.9	1	-1.91087	1	RP11-613M10.9
0.234499	0.16215	1.44618	0.148127	(Intercept)	SCAF4_SCAF4	1	-1.90969	1	SCAF4
0.0836663	0.0578734	1.44568	0.148268	(Intercept)	MCF2L2_MCF2L2	1	-1.90874	1	MCF2L2
-0.282267	0.195275	-1.44548	0.148322	(Intercept)	KAT5_KAT5	1	-1.90837	1	KAT5
0.282305	0.195308	1.44544	0.148335	(Intercept)	PLEKHM2_PLEKHM2	1	-1.90828	1	PLEKHM2
-0.356404	0.246662	-1.44491	0.148483	(Intercept)	WDR77_WDR77	1	-1.90728	1	WDR77
-0.107436	0.0743562	-1.44488	0.14849	(Intercept)	PTTG1IP_PTTG1IP	1	-1.90723	1	PTTG1IP
0.105619	0.073101	1.44484	0.148503	(Intercept)	DGUOK_DGUOK	1	-1.90715	1	DGUOK
-0.215809	0.14937	-1.44479	0.148516	(Intercept)	ERBB2IP_ERBB2IP	1	-1.90706	1	ERBB2IP
0.187139	0.129603	1.44393	0.148758	(Intercept)	FOXG1-AS1_FOXG1-AS1	1	-1.90544	1	FOXG1-AS1
-0.546448	0.378451	-1.44391	0.148765	(Intercept)	CD96_CD96	1	-1.90539	1	CD96
0.222067	0.15384	1.44349	0.148881	(Intercept)	PRR3_PRR3	1	-1.90461	1	PRR3
0.546379	0.378557	1.44332	0.14893	(Intercept)	AC027119.1_AC027119.1	1	-1.90428	1	AC027119.1
0.546544	0.378868	1.44257	0.149141	(Intercept)	CCDC15_CCDC15	1	-1.90286	1	CCDC15
-0.546544	0.378868	-1.44257	0.149141	(Intercept)	LINC01331_LINC01331	1	-1.90286	1	LINC01331
-0.546544	0.378868	-1.44257	0.149141	(Intercept)	TMEM128_TMEM128	1	-1.90286	1	TMEM128
-0.546544	0.378868	-1.44257	0.149141	(Intercept)	GMCL1_GMCL1	1	-1.90286	1	GMCL1
0.169422	0.117451	1.44249	0.149165	(Intercept)	IQCK_IQCK	1	-1.90271	1	IQCK
-0.546433	0.378865	-1.44229	0.149221	(Intercept)	COL10A1_COL10A1	1	-1.90233	1	COL10A1
-0.0846135	0.0586857	-1.44181	0.149357	(Intercept)	TSEN2_TSEN2	1	-1.90142	1	TSEN2
0.10424	0.0723026	1.44172	0.149381	(Intercept)	PPFIA3_PPFIA3	1	-1.90126	1	PPFIA3
0.220516	0.152978	1.44149	0.149447	(Intercept)	SNRK_SNRK	1	-1.90081	1	SNRK
0.293722	0.203835	1.44098	0.149591	(Intercept)	ZNF248_ZNF248	1	-1.89985	1	ZNF248
-0.0516227	0.035826	-1.44093	0.149605	(Intercept)	ESYT2_ESYT2	1	-1.89976	1	ESYT2
-0.300223	0.208355	-1.44092	0.149608	(Intercept)	TSHZ1_TSHZ1	1	-1.89974	1	TSHZ1
0.224313	0.155722	1.44047	0.149734	(Intercept)	CNTROB_CNTROB	1	-1.8989	1	CNTROB
0.103642	0.0719502	1.44047	0.149735	(Intercept)	TMEM232_TMEM232	1	-1.89889	1	TMEM232
0.0452028	0.0313902	1.44003	0.149859	(Intercept)	MCTP1_MCTP1	1	-1.89806	1	MCTP1
-0.0793443	0.0551098	-1.43975	0.149939	(Intercept)	TOM1L2_TOM1L2	1	-1.89753	1	TOM1L2
-0.300332	0.208612	-1.43967	0.149962	(Intercept)	KCNG3_KCNG3	1	-1.89737	1	KCNG3
0.0323585	0.0224774	1.4396	0.149979	(Intercept)	KHDRBS2_KHDRBS2	1	-1.89726	1	KHDRBS2
-0.0556947	0.0386885	-1.43957	0.14999	(Intercept)	SSH2_SSH2	1	-1.89719	1	SSH2
0.204817	0.142342	1.4389	0.150178	(Intercept)	CA3_CA3	1	-1.89593	1	CA3
0.245862	0.170922	1.43844	0.150309	(Intercept)	RAD54B_RAD54B	1	-1.89506	1	RAD54B
0.213815	0.14865	1.43837	0.150329	(Intercept)	HSPA8_HSPA8	1	-1.89493	1	HSPA8
-0.628516	0.436994	-1.43827	0.150357	(Intercept)	EIF3J-AS1_EIF3J-AS1	1	-1.89474	1	EIF3J-AS1
-0.195249	0.135778	-1.438	0.150435	(Intercept)	MRPL48_MRPL48	1	-1.89422	1	MRPL48
0.300013	0.208683	1.43765	0.150534	(Intercept)	CLASP1_CLASP1	1	-1.89357	1	CLASP1
0.628609	0.437798	1.43584	0.151047	(Intercept)	SFXN3_SFXN3	1	-1.89016	1	SFXN3
0.628609	0.437798	1.43584	0.151047	(Intercept)	AC005152.3_AC005152.3	1	-1.89016	1	AC005152.3
-0.628609	0.437798	-1.43584	0.151047	(Intercept)	AC007163.3_AC007163.3	1	-1.89016	1	AC007163.3
-0.628609	0.437798	-1.43584	0.151047	(Intercept)	COMMD8_COMMD8	1	-1.89016	1	COMMD8
-0.628609	0.437798	-1.43584	0.151047	(Intercept)	RGS11_RGS11	1	-1.89016	1	RGS11
-0.628609	0.437798	-1.43584	0.151047	(Intercept)	RAG1_RAG1	1	-1.89016	1	RAG1
-0.628609	0.437798	-1.43584	0.151047	(Intercept)	ITGAE_ITGAE	1	-1.89016	1	ITGAE
-0.628547	0.437768	-1.4358	0.151059	(Intercept)	DDO_DDO	1	-1.89009	1	DDO
-0.276847	0.19283	-1.43571	0.151085	(Intercept)	RASD1_RASD1	1	-1.88991	1	RASD1
-0.0845974	0.0589241	-1.4357	0.151087	(Intercept)	HOMER1_HOMER1	1	-1.8899	1	HOMER1
-0.107498	0.074888	-1.43545	0.151158	(Intercept)	KCNT2_KCNT2	1	-1.88943	1	KCNT2
-0.236382	0.164728	-1.43498	0.151292	(Intercept)	DIRC3-AS1_DIRC3-AS1	1	-1.88854	1	DIRC3-AS1
0.218093	0.152075	1.43411	0.15154	(Intercept)	FBXL2_FBXL2	1	-1.88691	1	FBXL2
-0.298416	0.20811	-1.43394	0.15159	(Intercept)	SSBP1_SSBP1	1	-1.88657	1	SSBP1
-0.628412	0.438339	-1.43362	0.15168	(Intercept)	MGAM_MGAM	1	-1.88598	1	MGAM
-0.15951	0.111271	-1.43352	0.151708	(Intercept)	CYTH1_CYTH1	1	-1.8858	1	CYTH1
-0.324006	0.22605	-1.43334	0.151762	(Intercept)	GZF1_GZF1	1	-1.88544	1	GZF1
-0.422764	0.295118	-1.43252	0.151994	(Intercept)	ZNF805_ZNF805	1	-1.88391	1	ZNF805
-0.422764	0.295118	-1.43252	0.151994	(Intercept)	RP11-390F4.6_RP11-390F4.6	1	-1.88391	1	RP11-390F4.6
-0.065999	0.0460837	-1.43215	0.1521	(Intercept)	SLC1A2_SLC1A2	1	-1.88322	1	SLC1A2
0.206769	0.144379	1.43213	0.152107	(Intercept)	TMEM132A_TMEM132A	1	-1.88317	1	TMEM132A
-0.422686	0.295179	-1.43196	0.152154	(Intercept)	SLC3A1_SLC3A1	1	-1.88286	1	SLC3A1
-0.141846	0.0991095	-1.4312	0.152372	(Intercept)	PSMB7_PSMB7	1	-1.88143	1	PSMB7
0.187699	0.131186	1.43078	0.152493	(Intercept)	UXS1_UXS1	1	-1.88064	1	UXS1
0.223123	0.155983	1.43043	0.152594	(Intercept)	NOS1_NOS1	1	-1.87997	1	NOS1
0.152275	0.106459	1.43036	0.152613	(Intercept)	ZNF141_ZNF141	1	-1.87985	1	ZNF141
-0.0848211	0.0593012	-1.43034	0.152618	(Intercept)	FRMD5_FRMD5	1	-1.87981	1	FRMD5
0.0627802	0.0439061	1.42988	0.152753	(Intercept)	BRWD1_BRWD1	1	-1.87893	1	BRWD1
-0.154385	0.107979	-1.42977	0.152782	(Intercept)	DNAJC3_DNAJC3	1	-1.87874	1	DNAJC3
0.206771	0.144698	1.42899	0.153007	(Intercept)	ASMTL_ASMTL	1	-1.87727	1	ASMTL
-0.120726	0.0845022	-1.42867	0.153098	(Intercept)	ZFC3H1_ZFC3H1	1	-1.87668	1	ZFC3H1
-0.314994	0.220546	-1.42825	0.15322	(Intercept)	KIT_KIT	1	-1.87588	1	KIT
-0.470004	0.32914	-1.42797	0.1533	(Intercept)	DHX35_DHX35	1	-1.87536	1	DHX35
-0.470004	0.32914	-1.42797	0.1533	(Intercept)	CTD-2587M2.1_CTD-2587M2.1	1	-1.87536	1	CTD-2587M2.1
-0.470004	0.32914	-1.42797	0.1533	(Intercept)	BPNT1_BPNT1	1	-1.87536	1	BPNT1
0.470004	0.32914	1.42797	0.1533	(Intercept)	NAA20_NAA20	1	-1.87536	1	NAA20
0.470004	0.32914	1.42797	0.1533	(Intercept)	MUL1_MUL1	1	-1.87536	1	MUL1
-0.470016	0.329165	-1.42791	0.153319	(Intercept)	UBE4A_UBE4A	1	-1.87523	1	UBE4A
0.291163	0.203934	1.42773	0.15337	(Intercept)	CTD-2026G6.3_CTD-2026G6.3	1	-1.8749	1	CTD-2026G6.3
0.101182	0.0708691	1.42773	0.15337	(Intercept)	SLC25A26_SLC25A26	1	-1.8749	1	SLC25A26
-0.0585975	0.0410552	-1.42729	0.153498	(Intercept)	ZFP90_ZFP90	1	-1.87407	1	ZFP90
0.469872	0.329252	1.42709	0.153554	(Intercept)	AC005523.2_AC005523.2	1	-1.8737	1	AC005523.2
-0.346369	0.242716	-1.42706	0.153564	(Intercept)	TGFBR3_TGFBR3	1	-1.87364	1	TGFBR3
0.346142	0.242584	1.42689	0.15361	(Intercept)	RP11-631N16.2_RP11-631N16.2	1	-1.87334	1	RP11-631N16.2
0.153426	0.107535	1.42675	0.153651	(Intercept)	HHAT_HHAT	1	-1.87307	1	HHAT
-0.1341	0.0940213	-1.42627	0.15379	(Intercept)	SHISA6_SHISA6	1	-1.87217	1	SHISA6
-0.278002	0.195068	-1.42515	0.154113	(Intercept)	INCENP_INCENP	1	-1.87007	1	INCENP
0.160795	0.112858	1.42475	0.154229	(Intercept)	NRP1_NRP1	1	-1.86932	1	NRP1
0.217642	0.152773	1.42461	0.154269	(Intercept)	PAIP2B_PAIP2B	1	-1.86905	1	PAIP2B
0.377466	0.265031	1.42423	0.154379	(Intercept)	KRI1_KRI1	1	-1.86834	1	KRI1
-0.132513	0.0930529	-1.42406	0.154429	(Intercept)	EIF2AK2_EIF2AK2	1	-1.86802	1	EIF2AK2
0.293761	0.206342	1.42366	0.154544	(Intercept)	DET1_DET1	1	-1.86728	1	DET1
-0.377571	0.26523	-1.42356	0.154574	(Intercept)	RP11-173P15.7_RP11-173P15.7	1	-1.86708	1	RP11-173P15.7
0.0583447	0.0409856	1.42354	0.154579	(Intercept)	DTNA_DTNA	1	-1.86705	1	DTNA
0.209149	0.147018	1.4226	0.154851	(Intercept)	ZNF354B_ZNF354B	1	-1.86529	1	ZNF354B
-0.104073	0.0731599	-1.42255	0.154868	(Intercept)	RNF13_RNF13	1	-1.86518	1	RNF13
0.0837901	0.0589124	1.42228	0.154944	(Intercept)	EML5_EML5	1	-1.86469	1	EML5
-0.226149	0.159125	-1.4212	0.155257	(Intercept)	PHF2_PHF2	1	-1.86267	1	PHF2
-0.172528	0.1214	-1.42115	0.155272	(Intercept)	AC093388.3_AC093388.3	1	-1.86258	1	AC093388.3
-0.119166	0.0839019	-1.42031	0.155519	(Intercept)	GAD1_GAD1	1	-1.86099	1	GAD1
0.255092	0.179626	1.42013	0.155569	(Intercept)	RP11-35G9.5_RP11-35G9.5	1	-1.86067	1	RP11-35G9.5
0.0528817	0.0372395	1.42004	0.155595	(Intercept)	SEPT7_SEPT7	1	-1.8605	1	SEPT7
-0.157897	0.111219	-1.41969	0.155697	(Intercept)	PLEKHB1_PLEKHB1	1	-1.85984	1	PLEKHB1
-0.225885	0.159126	-1.41954	0.155742	(Intercept)	MLH1_MLH1	1	-1.85955	1	MLH1
0.382833	0.269736	1.41929	0.155814	(Intercept)	TMEM74_TMEM74	1	-1.85909	1	TMEM74
-0.0791187	0.0557467	-1.41925	0.155825	(Intercept)	CLIP4_CLIP4	1	-1.85902	1	CLIP4
0.0741559	0.0522697	1.41872	0.155982	(Intercept)	ANO5_ANO5	1	-1.85802	1	ANO5
0.118659	0.083643	1.41863	0.156007	(Intercept)	AAGAB_AAGAB	1	-1.85786	1	AAGAB
0.131352	0.0925976	1.41853	0.156036	(Intercept)	CCDC146_CCDC146	1	-1.85767	1	CCDC146
-0.271938	0.191709	-1.41849	0.156046	(Intercept)	ZNF362_ZNF362	1	-1.8576	1	ZNF362
0.238802	0.168385	1.41819	0.156134	(Intercept)	CACNA2D3-AS1_CACNA2D3-AS1	1	-1.85704	1	CACNA2D3-AS1
0.156055	0.110065	1.41784	0.156237	(Intercept)	APBA2_APBA2	1	-1.85638	1	APBA2
0.0251769	0.0177633	1.41736	0.156379	(Intercept)	NKAIN2_NKAIN2	1	-1.85548	1	NKAIN2
0.214668	0.151609	1.41593	0.156795	(Intercept)	THBS2_THBS2	1	-1.85282	1	THBS2
0.0654326	0.0462138	1.41587	0.156814	(Intercept)	CMIP_CMIP	1	-1.85269	1	CMIP
0.160438	0.113315	1.41586	0.156816	(Intercept)	NAAA_NAAA	1	-1.85268	1	NAAA
-0.246249	0.17398	-1.41539	0.156956	(Intercept)	C2orf76_C2orf76	1	-1.85179	1	C2orf76
-0.0481377	0.0340225	-1.41488	0.157103	(Intercept)	PHF14_PHF14	1	-1.85085	1	PHF14
-0.204032	0.144293	-1.41402	0.157357	(Intercept)	NUP35_NUP35	1	-1.84924	1	NUP35
-0.0959363	0.0679046	-1.41281	0.157712	(Intercept)	CTC-490E21.12_CTC-490E21.12	1	-1.84699	1	CTC-490E21.12
-0.242771	0.171871	-1.41251	0.157799	(Intercept)	IL17RE_IL17RE	1	-1.84643	1	IL17RE
0.0909209	0.064383	1.41219	0.157894	(Intercept)	TTC13_TTC13	1	-1.84583	1	TTC13
0.163724	0.115938	1.41216	0.157903	(Intercept)	WSCD1_WSCD1	1	-1.84578	1	WSCD1
-0.177749	0.125901	-1.41182	0.158004	(Intercept)	ZNF14_ZNF14	1	-1.84514	1	ZNF14
0.426212	0.301892	1.4118	0.158008	(Intercept)	AC010226.4_AC010226.4	1	-1.84511	1	AC010226.4
-0.228287	0.161727	-1.41156	0.15808	(Intercept)	PCBD2_PCBD2	1	-1.84465	1	PCBD2
-0.121187	0.0858749	-1.41121	0.158184	(Intercept)	DNAJC1_DNAJC1	1	-1.844	1	DNAJC1
0.251341	0.178205	1.41041	0.15842	(Intercept)	USP16_USP16	1	-1.84251	1	USP16
-0.0641195	0.0454655	-1.41029	0.158455	(Intercept)	CRTC3_CRTC3	1	-1.84229	1	CRTC3
-0.149944	0.106342	-1.41001	0.158536	(Intercept)	PALM2-AKAP2_PALM2-AKAP2	1	-1.84178	1	PALM2-AKAP2
0.135526	0.0961689	1.40925	0.158761	(Intercept)	GARS_GARS	1	-1.84036	1	GARS
-0.202096	0.143425	-1.40907	0.158813	(Intercept)	GON4L_GON4L	1	-1.84003	1	GON4L
-0.235498	0.167143	-1.40896	0.158848	(Intercept)	ATR_ATR	1	-1.83981	1	ATR
-0.106568	0.075656	-1.40858	0.158959	(Intercept)	PHACTR2_PHACTR2	1	-1.83911	1	PHACTR2
0.287568	0.204167	1.4085	0.158985	(Intercept)	PFDN2_PFDN2	1	-1.83895	1	PFDN2
0.405379	0.28806	1.40727	0.159347	(Intercept)	RP11-1379J22.2_RP11-1379J22.2	1	-1.83667	1	RP11-1379J22.2
-0.169475	0.120432	-1.40723	0.15936	(Intercept)	BTC_BTC	1	-1.83659	1	BTC
-0.235489	0.167429	-1.4065	0.159575	(Intercept)	NSUN3_NSUN3	1	-1.83524	1	NSUN3
-0.0968961	0.0689484	-1.40534	0.15992	(Intercept)	ATG4C_ATG4C	1	-1.83308	1	ATG4C
0.174106	0.123929	1.40489	0.160055	(Intercept)	MTHFD2L_MTHFD2L	1	-1.83223	1	MTHFD2L
-0.405541	0.288716	-1.40464	0.160129	(Intercept)	GABRG1_GABRG1	1	-1.83177	1	GABRG1
-0.405541	0.288716	-1.40464	0.160129	(Intercept)	RP11-438D8.2_RP11-438D8.2	1	-1.83177	1	RP11-438D8.2
0.405586	0.288764	1.40456	0.160152	(Intercept)	SUCLA2-AS1_SUCLA2-AS1	1	-1.83163	1	SUCLA2-AS1
0.0786541	0.0560054	1.4044	0.1602	(Intercept)	USP22_USP22	1	-1.83134	1	USP22
-0.210173	0.149654	-1.40439	0.160201	(Intercept)	PML_PML	1	-1.83132	1	PML
0.405244	0.288579	1.40427	0.160237	(Intercept)	ZNF77_ZNF77	1	-1.8311	1	ZNF77
-0.0779537	0.0555139	-1.40422	0.160253	(Intercept)	FNDC3A_FNDC3A	1	-1.831	1	FNDC3A
0.201284	0.143499	1.40269	0.160711	(Intercept)	ERAL1_ERAL1	1	-1.82815	1	ERAL1
-0.208449	0.148633	-1.40244	0.160784	(Intercept)	TPRN_TPRN	1	-1.82769	1	TPRN
0.220394	0.157183	1.40215	0.160869	(Intercept)	FAM98B_FAM98B	1	-1.82716	1	FAM98B
0.364598	0.260186	1.4013	0.161125	(Intercept)	THEM4_THEM4	1	-1.82557	1	THEM4
-0.364643	0.260342	-1.40063	0.161324	(Intercept)	NOD1_NOD1	1	-1.82434	1	NOD1
0.364643	0.260342	1.40063	0.161324	(Intercept)	SEL1L3_SEL1L3	1	-1.82434	1	SEL1L3
-0.134322	0.0959578	-1.3998	0.161573	(Intercept)	SHISA5_SHISA5	1	-1.8228	1	SHISA5
-0.510841	0.365053	-1.39936	0.161705	(Intercept)	KIAA1257_KIAA1257	1	-1.82198	1	KIAA1257
0.510826	0.365148	1.39895	0.161827	(Intercept)	ARF4-AS1_ARF4-AS1	1	-1.82123	1	ARF4-AS1
0.510826	0.365148	1.39895	0.161827	(Intercept)	RP11-152K4.2_RP11-152K4.2	1	-1.82123	1	RP11-152K4.2
-0.510826	0.365148	-1.39895	0.161827	(Intercept)	SFXN1_SFXN1	1	-1.82123	1	SFXN1
-0.510826	0.365148	-1.39895	0.161827	(Intercept)	TDRD7_TDRD7	1	-1.82123	1	TDRD7
-0.198631	0.141996	-1.39885	0.161857	(Intercept)	CDYL_CDYL	1	-1.82104	1	CDYL
-0.247223	0.176755	-1.39868	0.161908	(Intercept)	MTRF1_MTRF1	1	-1.82072	1	MTRF1
-0.057907	0.0414076	-1.39847	0.161973	(Intercept)	TMEM161B-AS1_TMEM161B-AS1	1	-1.82032	1	TMEM161B-AS1
0.164283	0.117482	1.39837	0.162002	(Intercept)	LHPP_LHPP	1	-1.82015	1	LHPP
0.119139	0.0852074	1.39822	0.162046	(Intercept)	TMEM64_TMEM64	1	-1.81988	1	TMEM64
-0.446459	0.319428	-1.39768	0.162209	(Intercept)	PRIMA1_PRIMA1	1	-1.81887	1	PRIMA1
-0.196579	0.140702	-1.39713	0.162373	(Intercept)	IDUA_IDUA	1	-1.81786	1	IDUA
0.0580366	0.0415695	1.39613	0.162674	(Intercept)	CDKAL1_CDKAL1	1	-1.81601	1	CDKAL1
-0.281994	0.201991	-1.39607	0.162694	(Intercept)	ALDH1L1_ALDH1L1	1	-1.81589	1	ALDH1L1
-0.134347	0.0962407	-1.39594	0.162732	(Intercept)	RP11-318C24.2_RP11-318C24.2	1	-1.81565	1	RP11-318C24.2
0.262587	0.18811	1.39592	0.162738	(Intercept)	FUCA2_FUCA2	1	-1.81561	1	FUCA2
-0.0899726	0.0644762	-1.39544	0.162883	(Intercept)	MTR_MTR	1	-1.81472	1	MTR
0.123046	0.0881838	1.39534	0.162914	(Intercept)	FEZ1_FEZ1	1	-1.81453	1	FEZ1
0.072665	0.052084	1.39515	0.16297	(Intercept)	SLC4A8_SLC4A8	1	-1.81419	1	SLC4A8
-0.171821	0.123165	-1.39505	0.163002	(Intercept)	RCN1_RCN1	1	-1.81399	1	RCN1
0.51075	0.366133	1.39498	0.16302	(Intercept)	DSCAS_DSCAS	1	-1.81388	1	DSCAS
0.281783	0.202022	1.39481	0.163073	(Intercept)	WDR53_WDR53	1	-1.81356	1	WDR53
-0.217723	0.156151	-1.39432	0.163222	(Intercept)	TRMU_TRMU	1	-1.81264	1	TRMU
0.446287	0.320156	1.39397	0.163328	(Intercept)	ZBED5-AS1_ZBED5-AS1	1	-1.812	1	ZBED5-AS1
-0.446287	0.320156	-1.39397	0.163328	(Intercept)	SGMS1-AS1_SGMS1-AS1	1	-1.812	1	SGMS1-AS1
0.446287	0.320156	1.39397	0.163328	(Intercept)	CCT6A_CCT6A	1	-1.812	1	CCT6A
0.446073	0.320054	1.39374	0.163396	(Intercept)	RP11-531A24.3_RP11-531A24.3	1	-1.81158	1	RP11-531A24.3
-0.192556	0.138158	-1.39374	0.163398	(Intercept)	RNF2_RNF2	1	-1.81157	1	RNF2
-0.31629	0.22697	-1.39353	0.163459	(Intercept)	RP11-149P24.1_RP11-149P24.1	1	-1.81119	1	RP11-149P24.1
0.446073	0.320145	1.39335	0.163515	(Intercept)	KIAA1958_KIAA1958	1	-1.81085	1	KIAA1958
0.446073	0.320152	1.39331	0.163525	(Intercept)	CRIPAK_CRIPAK	1	-1.81079	1	CRIPAK
-0.211307	0.151743	-1.39253	0.163762	(Intercept)	PKP2_PKP2	1	-1.80934	1	PKP2
-0.349282	0.250932	-1.39194	0.16394	(Intercept)	ADAMTS9-AS1_ADAMTS9-AS1	1	-1.80826	1	ADAMTS9-AS1
0.219224	0.157515	1.39176	0.163994	(Intercept)	RUNX1_RUNX1	1	-1.80792	1	RUNX1
-0.169566	0.121933	-1.39066	0.16433	(Intercept)	QRSL1_QRSL1	1	-1.80588	1	QRSL1
0.6929	0.498281	1.39058	0.164353	(Intercept)	RGS19_RGS19	1	-1.80574	1	RGS19
0.6929	0.498281	1.39058	0.164353	(Intercept)	AC007463.2_AC007463.2	1	-1.80574	1	AC007463.2
-0.0832954	0.0599105	-1.39033	0.164429	(Intercept)	GAS7_GAS7	1	-1.80528	1	GAS7
0.176356	0.127021	1.38841	0.165012	(Intercept)	KBTBD2_KBTBD2	1	-1.80173	1	KBTBD2
0.20401	0.147017	1.38766	0.16524	(Intercept)	SNX30_SNX30	1	-1.80036	1	SNX30
-0.13255	0.0955656	-1.387	0.165441	(Intercept)	UGGT1_UGGT1	1	-1.79914	1	UGGT1
-0.693367	0.499906	-1.387	0.165443	(Intercept)	RP11-720L8.1_RP11-720L8.1	1	-1.79913	1	RP11-720L8.1
-0.199109	0.14357	-1.38684	0.16549	(Intercept)	CYB5R3_CYB5R3	1	-1.79884	1	CYB5R3
-0.693147	0.5	-1.38629	0.165657	(Intercept)	DDI2_DDI2	1	-1.79784	1	DDI2
-0.693147	0.5	-1.38629	0.165657	(Intercept)	RP11-849N15.4_RP11-849N15.4	1	-1.79784	1	RP11-849N15.4
-0.693147	0.5	-1.38629	0.165657	(Intercept)	UPK1B_UPK1B	1	-1.79784	1	UPK1B
-0.693147	0.5	-1.38629	0.165657	(Intercept)	ARHGEF11_ARHGEF11	1	-1.79784	1	ARHGEF11
-0.693147	0.5	-1.38629	0.165657	(Intercept)	KCNMB3_KCNMB3	1	-1.79784	1	KCNMB3
-0.693147	0.5	-1.38629	0.165657	(Intercept)	PQLC2_PQLC2	1	-1.79784	1	PQLC2
0.693147	0.5	1.38629	0.165657	(Intercept)	BNIP1_BNIP1	1	-1.79784	1	BNIP1
0.693147	0.5	1.38629	0.165657	(Intercept)	GLTSCR2_GLTSCR2	1	-1.79784	1	GLTSCR2
0.693147	0.5	1.38629	0.165657	(Intercept)	MFAP1_MFAP1	1	-1.79784	1	MFAP1
0.693147	0.5	1.38629	0.165657	(Intercept)	PREX1_PREX1	1	-1.79784	1	PREX1
0.693147	0.5	1.38629	0.165657	(Intercept)	RP5-908M14.9_RP5-908M14.9	1	-1.79784	1	RP5-908M14.9
-0.693147	0.5	-1.38629	0.165657	(Intercept)	CCNYL1_CCNYL1	1	-1.79784	1	CCNYL1
-0.693147	0.5	-1.38629	0.165657	(Intercept)	COCH_COCH	1	-1.79784	1	COCH
-0.693147	0.5	-1.38629	0.165657	(Intercept)	ERICH6_ERICH6	1	-1.79784	1	ERICH6
0.693237	0.500086	1.38624	0.165675	(Intercept)	CRLS1_CRLS1	1	-1.79773	1	CRLS1
-0.203771	0.147014	-1.38606	0.165727	(Intercept)	ZNF525_ZNF525	1	-1.79741	1	ZNF525
0.299214	0.215948	1.38558	0.165874	(Intercept)	CTB-107G13.1_CTB-107G13.1	1	-1.79653	1	CTB-107G13.1
-0.215021	0.155203	-1.38542	0.165925	(Intercept)	SLC35B2_SLC35B2	1	-1.79622	1	SLC35B2
0.21497	0.155195	1.38516	0.166003	(Intercept)	MNS1_MNS1	1	-1.79575	1	MNS1
-0.0699387	0.0505624	-1.38322	0.166598	(Intercept)	VPS54_VPS54	1	-1.79217	1	VPS54
-0.225929	0.163343	-1.38316	0.166615	(Intercept)	CDC25B_CDC25B	1	-1.79207	1	CDC25B
-0.139151	0.100631	-1.38279	0.166729	(Intercept)	DLEU7_DLEU7	1	-1.79139	1	DLEU7
0.188223	0.136157	1.3824	0.16685	(Intercept)	ALG6_ALG6	1	-1.79066	1	ALG6
-0.043242	0.031298	-1.38162	0.167087	(Intercept)	SHISA9_SHISA9	1	-1.78924	1	SHISA9
-0.0738247	0.0534579	-1.38099	0.167283	(Intercept)	AQP4-AS1_AQP4-AS1	1	-1.78807	1	AQP4-AS1
-0.388404	0.281251	-1.38099	0.167283	(Intercept)	HMGCL_HMGCL	1	-1.78807	1	HMGCL
0.575364	0.416667	1.38087	0.167318	(Intercept)	C2orf50_C2orf50	1	-1.78786	1	C2orf50
0.575364	0.416667	1.38087	0.167318	(Intercept)	LINC01013_LINC01013	1	-1.78786	1	LINC01013
0.575364	0.416667	1.38087	0.167318	(Intercept)	AC073934.6_AC073934.6	1	-1.78786	1	AC073934.6
-0.575364	0.416667	-1.38087	0.167318	(Intercept)	RP11-10K17.6_RP11-10K17.6	1	-1.78786	1	RP11-10K17.6
0.575364	0.416667	1.38087	0.167318	(Intercept)	MEIOB_MEIOB	1	-1.78786	1	MEIOB
0.575364	0.416667	1.38087	0.167318	(Intercept)	ART3_ART3	1	-1.78786	1	ART3
0.575364	0.416667	1.38087	0.167318	(Intercept)	ELK4_ELK4	1	-1.78786	1	ELK4
-0.575364	0.416667	-1.38087	0.167318	(Intercept)	AKAP10_AKAP10	1	-1.78786	1	AKAP10
-0.214201	0.155121	-1.38087	0.16732	(Intercept)	WDR75_WDR75	1	-1.78785	1	WDR75
0.159629	0.115605	1.38081	0.167337	(Intercept)	OSTF1_OSTF1	1	-1.78775	1	OSTF1
-0.363745	0.263466	-1.38062	0.167397	(Intercept)	CTC-457E21.9_CTC-457E21.9	1	-1.78739	1	CTC-457E21.9
-0.304763	0.220746	-1.3806	0.167401	(Intercept)	NDUFV2-AS1_NDUFV2-AS1	1	-1.78736	1	NDUFV2-AS1
0.240189	0.174022	1.38023	0.167517	(Intercept)	TSPYL1_TSPYL1	1	-1.78667	1	TSPYL1
0.147107	0.106586	1.38018	0.167533	(Intercept)	MAN2A1_MAN2A1	1	-1.78658	1	MAN2A1
-0.101272	0.0734285	-1.37919	0.167836	(Intercept)	NFATC3_NFATC3	1	-1.78477	1	NFATC3
0.239966	0.173994	1.37916	0.167844	(Intercept)	CTC-487M23.8_CTC-487M23.8	1	-1.78472	1	CTC-487M23.8
-0.14389	0.10435	-1.37891	0.167921	(Intercept)	MYH10_MYH10	1	-1.78426	1	MYH10
0.211462	0.153357	1.37888	0.167931	(Intercept)	COPZ1_COPZ1	1	-1.7842	1	COPZ1
-0.175741	0.127456	-1.37884	0.167946	(Intercept)	GALNT9_GALNT9	1	-1.78412	1	GALNT9
0.212541	0.154152	1.37877	0.167966	(Intercept)	RNFT1_RNFT1	1	-1.784	1	RNFT1
-0.352821	0.255907	-1.37871	0.167985	(Intercept)	RP11-996F15.5_RP11-996F15.5	1	-1.78388	1	RP11-996F15.5
-0.389465	0.282625	-1.37802	0.168196	(Intercept)	SZRD1_SZRD1	1	-1.78263	1	SZRD1
-0.389379	0.282575	-1.37797	0.168213	(Intercept)	ELMO2_ELMO2	1	-1.78253	1	ELMO2
0.0933016	0.0677377	1.3774	0.16839	(Intercept)	COG7_COG7	1	-1.78147	1	COG7
0.187638	0.136285	1.37681	0.168571	(Intercept)	FZD6_FZD6	1	-1.7804	1	FZD6
-0.153701	0.111648	-1.37665	0.16862	(Intercept)	RAB31_RAB31	1	-1.78011	1	RAB31
0.657689	0.478152	1.37548	0.168983	(Intercept)	ZBTB34_ZBTB34	1	-1.77796	1	ZBTB34
-0.350578	0.254958	-1.37504	0.169119	(Intercept)	POLL_POLL	1	-1.77716	1	POLL
-0.129843	0.0944282	-1.37504	0.169119	(Intercept)	CACNB4_CACNB4	1	-1.77715	1	CACNB4
0.389022	0.282955	1.37485	0.169177	(Intercept)	SNX5_SNX5	1	-1.77681	1	SNX5
0.314562	0.228914	1.37415	0.169396	(Intercept)	FRK_FRK	1	-1.77552	1	FRK
-0.0466417	0.0339458	-1.374	0.169441	(Intercept)	GABRB1_GABRB1	1	-1.77525	1	GABRB1
0.141685	0.103121	1.37396	0.169454	(Intercept)	ZNF678_ZNF678	1	-1.77517	1	ZNF678
0.0631219	0.0459445	1.37387	0.169481	(Intercept)	NCAM1_NCAM1	1	-1.77501	1	NCAM1
0.172318	0.12544	1.37371	0.169533	(Intercept)	TMEM242_TMEM242	1	-1.77471	1	TMEM242
-0.0818683	0.0595978	-1.37368	0.169541	(Intercept)	PPFIA4_PPFIA4	1	-1.77466	1	PPFIA4
0.294094	0.214092	1.37368	0.169541	(Intercept)	AC004485.3_AC004485.3	1	-1.77466	1	AC004485.3
-0.0488566	0.0356064	-1.37213	0.170023	(Intercept)	LRRFIP1_LRRFIP1	1	-1.77182	1	LRRFIP1
0.253531	0.184816	1.3718	0.170126	(Intercept)	SHMT1_SHMT1	1	-1.77122	1	SHMT1
-0.170317	0.124165	-1.3717	0.170157	(Intercept)	SLC24A4_SLC24A4	1	-1.77103	1	SLC24A4
0.318688	0.232336	1.37167	0.170168	(Intercept)	ELMOD1_ELMOD1	1	-1.77097	1	ELMOD1
-0.189195	0.137958	-1.37139	0.170253	(Intercept)	PCDH10_PCDH10	1	-1.77047	1	PCDH10
-0.318527	0.232347	-1.37091	0.170403	(Intercept)	ZNF200_ZNF200	1	-1.76959	1	ZNF200
-0.480723	0.350746	-1.37057	0.170508	(Intercept)	ALS2CR11_ALS2CR11	1	-1.76897	1	ALS2CR11
0.18407	0.134312	1.37046	0.170542	(Intercept)	NPHP1_NPHP1	1	-1.76877	1	NPHP1
0.152013	0.110955	1.37004	0.170675	(Intercept)	PRKCI_PRKCI	1	-1.76799	1	PRKCI
-0.160707	0.117428	-1.36856	0.171138	(Intercept)	MATN2_MATN2	1	-1.76528	1	MATN2
0.167747	0.122575	1.36852	0.171149	(Intercept)	RERG_RERG	1	-1.76522	1	RERG
0.318505	0.232879	1.36768	0.171411	(Intercept)	RP11-541P9.3_RP11-541P9.3	1	-1.76369	1	RP11-541P9.3
-0.152819	0.111754	-1.36746	0.171482	(Intercept)	RP11-99E15.2_RP11-99E15.2	1	-1.76328	1	RP11-99E15.2
0.0592382	0.0433228	1.36737	0.17151	(Intercept)	DAPK1_DAPK1	1	-1.76311	1	DAPK1
0.180512	0.13203	1.3672	0.171561	(Intercept)	RPS6KB1_RPS6KB1	1	-1.76281	1	RPS6KB1
0.0680354	0.0498052	1.36603	0.171929	(Intercept)	PDE4B_PDE4B	1	-1.76067	1	PDE4B
0.0739804	0.0541646	1.36584	0.171988	(Intercept)	RBMS3_RBMS3	1	-1.76033	1	RBMS3
0.237436	0.173864	1.36565	0.17205	(Intercept)	SUGCT_SUGCT	1	-1.75997	1	SUGCT
0.284553	0.208622	1.36396	0.172579	(Intercept)	ANGPT1_ANGPT1	1	-1.7569	1	ANGPT1
0.111488	0.0817645	1.36352	0.172718	(Intercept)	SH3PXD2B_SH3PXD2B	1	-1.7561	1	SH3PXD2B
0.425031	0.311889	1.36276	0.172957	(Intercept)	IKBIP_IKBIP	1	-1.75471	1	IKBIP
0.424883	0.311906	1.36222	0.173129	(Intercept)	AC009495.4_AC009495.4	1	-1.75372	1	AC009495.4
-0.424883	0.311906	-1.36222	0.173129	(Intercept)	CTD-2058B24.2_CTD-2058B24.2	1	-1.75372	1	CTD-2058B24.2
-0.424736	0.311864	-1.36193	0.173221	(Intercept)	ITGAX_ITGAX	1	-1.75318	1	ITGAX
-0.146716	0.107755	-1.36156	0.173335	(Intercept)	HBP1_HBP1	1	-1.75253	1	HBP1
-0.207545	0.152437	-1.36151	0.173352	(Intercept)	HSF1_HSF1	1	-1.75243	1	HSF1
-0.42487	0.312235	-1.36074	0.173596	(Intercept)	PCDHB15_PCDHB15	1	-1.75103	1	PCDHB15
0.0684374	0.0503001	1.36058	0.173646	(Intercept)	ZZZ3_ZZZ3	1	-1.75074	1	ZZZ3
-0.140321	0.103185	-1.3599	0.173862	(Intercept)	LRRC28_LRRC28	1	-1.74949	1	LRRC28
0.235168	0.17296	1.35967	0.173934	(Intercept)	SETDB1_SETDB1	1	-1.74908	1	SETDB1
0.197392	0.145238	1.35909	0.174117	(Intercept)	PARM1_PARM1	1	-1.74803	1	PARM1
0.232675	0.171204	1.35905	0.174132	(Intercept)	MAP3K7CL_MAP3K7CL	1	-1.74794	1	MAP3K7CL
0.11836	0.0870916	1.35903	0.174138	(Intercept)	MSC-AS1_MSC-AS1	1	-1.74791	1	MSC-AS1
0.479573	0.352905	1.35893	0.174169	(Intercept)	FYCO1_FYCO1	1	-1.74773	1	FYCO1
0.479573	0.352905	1.35893	0.174169	(Intercept)	GCNT7_GCNT7	1	-1.74773	1	GCNT7
-0.479573	0.352905	-1.35893	0.174169	(Intercept)	PIGH_PIGH	1	-1.74773	1	PIGH
-0.479585	0.352934	-1.35885	0.174194	(Intercept)	SLCO2A1_SLCO2A1	1	-1.74759	1	SLCO2A1
0.185705	0.136668	1.3588	0.174209	(Intercept)	MCMBP_MCMBP	1	-1.7475	1	MCMBP
-0.0672945	0.0495434	-1.35829	0.17437	(Intercept)	LINC01250_LINC01250	1	-1.74657	1	LINC01250
-0.169487	0.124817	-1.35789	0.174499	(Intercept)	PVT1_PVT1	1	-1.74583	1	PVT1
0.341749	0.2517	1.35776	0.174538	(Intercept)	TRIL_TRIL	1	-1.74561	1	TRIL
-0.341749	0.2517	-1.35776	0.174538	(Intercept)	GSTM3_GSTM3	1	-1.74561	1	GSTM3
0.341705	0.251693	1.35763	0.174582	(Intercept)	LSMEM1_LSMEM1	1	-1.74536	1	LSMEM1
0.227609	0.167665	1.35753	0.174614	(Intercept)	NARS_NARS	1	-1.74518	1	NARS
-0.0921304	0.0678742	-1.35737	0.174663	(Intercept)	TTC39C_TTC39C	1	-1.7449	1	TTC39C
-0.248849	0.183357	-1.35718	0.174723	(Intercept)	DCAF15_DCAF15	1	-1.74456	1	DCAF15
-0.248849	0.183357	-1.35718	0.174723	(Intercept)	RPAP3_RPAP3	1	-1.74456	1	RPAP3
-0.578778	0.426605	-1.35671	0.174875	(Intercept)	RP11-325K19.1_RP11-325K19.1	1	-1.74368	1	RP11-325K19.1
-0.0982897	0.072449	-1.35668	0.174884	(Intercept)	USP33_USP33	1	-1.74363	1	USP33
0.232484	0.171405	1.35635	0.174989	(Intercept)	AC018359.1_AC018359.1	1	-1.74303	1	AC018359.1
-0.173578	0.127998	-1.3561	0.175067	(Intercept)	TMEM116_TMEM116	1	-1.74259	1	TMEM116
-0.241436	0.178076	-1.35581	0.17516	(Intercept)	FAT1_FAT1	1	-1.74206	1	FAT1
-0.0740352	0.0546064	-1.3558	0.175164	(Intercept)	MLLT4_MLLT4	1	-1.74203	1	MLLT4
0.329895	0.243383	1.35546	0.175272	(Intercept)	NFE2L3_NFE2L3	1	-1.74142	1	NFE2L3
-0.131582	0.0971103	-1.35498	0.175425	(Intercept)	SRD5A3_SRD5A3	1	-1.74055	1	SRD5A3
0.196958	0.145366	1.35491	0.175446	(Intercept)	VRK2_VRK2	1	-1.74043	1	VRK2
-0.310308	0.229197	-1.35389	0.175771	(Intercept)	GCNT2_GCNT2	1	-1.73857	1	GCNT2
-0.374677	0.276831	-1.35345	0.175912	(Intercept)	ZNF34_ZNF34	1	-1.73777	1	ZNF34
0.310154	0.229181	1.35331	0.175956	(Intercept)	ANKUB1_ANKUB1	1	-1.73752	1	ANKUB1
0.310155	0.229184	1.3533	0.175959	(Intercept)	INTS3_INTS3	1	-1.7375	1	INTS3
0.128683	0.0950897	1.35328	0.175967	(Intercept)	TRIM26_TRIM26	1	-1.73746	1	TRIM26
-0.374745	0.276954	-1.3531	0.176025	(Intercept)	SLC6A16_SLC6A16	1	-1.73713	1	SLC6A16
0.0846721	0.0625818	1.35298	0.176061	(Intercept)	CFLAR_CFLAR	1	-1.73693	1	CFLAR
0.317635	0.234808	1.35274	0.176137	(Intercept)	KRT31_KRT31	1	-1.73649	1	KRT31
0.0665417	0.0491996	1.35248	0.17622	(Intercept)	IQCB1_IQCB1	1	-1.73602	1	IQCB1
-0.165427	0.122314	-1.35247	0.176225	(Intercept)	PLD1_PLD1	1	-1.73599	1	PLD1
-0.345807	0.255797	-1.35188	0.176413	(Intercept)	PRKCH_PRKCH	1	-1.73493	1	PRKCH
-0.183696	0.135924	-1.35147	0.176546	(Intercept)	MRPS23_MRPS23	1	-1.73417	1	MRPS23
-0.374218	0.276944	-1.35124	0.176618	(Intercept)	FXYD5_FXYD5	1	-1.73377	1	FXYD5
-0.374218	0.276944	-1.35124	0.176618	(Intercept)	GDPGP1_GDPGP1	1	-1.73377	1	GDPGP1
-0.810835	0.600112	-1.35114	0.176651	(Intercept)	BTD_BTD	1	-1.73358	1	BTD
-0.146604	0.108506	-1.35112	0.176656	(Intercept)	LRRC4B_LRRC4B	1	-1.73355	1	LRRC4B
0.251666	0.18635	1.3505	0.176856	(Intercept)	DHCR24_DHCR24	1	-1.73242	1	DHCR24
-0.147856	0.109499	-1.3503	0.176921	(Intercept)	RP5-1021I20.5_RP5-1021I20.5	1	-1.73205	1	RP5-1021I20.5
0.195246	0.144618	1.35008	0.17699	(Intercept)	ZFYVE1_ZFYVE1	1	-1.73166	1	ZFYVE1
0.122837	0.091016	1.34962	0.177139	(Intercept)	IMPAD1_IMPAD1	1	-1.73082	1	IMPAD1
0.81093	0.600925	1.34947	0.177186	(Intercept)	ECM1_ECM1	1	-1.73055	1	ECM1
0.81093	0.600925	1.34947	0.177186	(Intercept)	MUC20_MUC20	1	-1.73055	1	MUC20
0.81093	0.600925	1.34947	0.177186	(Intercept)	NELFA_NELFA	1	-1.73055	1	NELFA
0.81093	0.600925	1.34947	0.177186	(Intercept)	TPTE2_TPTE2	1	-1.73055	1	TPTE2
0.81093	0.600925	1.34947	0.177186	(Intercept)	TCAP_TCAP	1	-1.73055	1	TCAP
-0.81093	0.600925	-1.34947	0.177186	(Intercept)	ASF1A_ASF1A	1	-1.73055	1	ASF1A
-0.81093	0.600925	-1.34947	0.177186	(Intercept)	BRF2_BRF2	1	-1.73055	1	BRF2
-0.81093	0.600925	-1.34947	0.177186	(Intercept)	PHF19_PHF19	1	-1.73055	1	PHF19
-0.81093	0.600925	-1.34947	0.177186	(Intercept)	SNX1_SNX1	1	-1.73055	1	SNX1
-0.81093	0.600925	-1.34947	0.177186	(Intercept)	RP11-166B2.8_RP11-166B2.8	1	-1.73055	1	RP11-166B2.8
-0.81093	0.600925	-1.34947	0.177186	(Intercept)	AC006946.16_AC006946.16	1	-1.73055	1	AC006946.16
-0.81093	0.600925	-1.34947	0.177186	(Intercept)	JSRP1_JSRP1	1	-1.73055	1	JSRP1
-0.81093	0.600925	-1.34947	0.177186	(Intercept)	PRRG2_PRRG2	1	-1.73055	1	PRRG2
-0.81093	0.600925	-1.34947	0.177186	(Intercept)	XRCC2_XRCC2	1	-1.73055	1	XRCC2
0.81093	0.600925	1.34947	0.177186	(Intercept)	GPATCH4_GPATCH4	1	-1.73055	1	GPATCH4
0.81093	0.600925	1.34947	0.177186	(Intercept)	RMI2_RMI2	1	-1.73055	1	RMI2
0.81093	0.600925	1.34947	0.177186	(Intercept)	ERICH2_ERICH2	1	-1.73055	1	ERICH2
0.81093	0.600925	1.34947	0.177186	(Intercept)	PLIN3_PLIN3	1	-1.73055	1	PLIN3
0.81093	0.600925	1.34947	0.177186	(Intercept)	RP11-379K17.4_RP11-379K17.4	1	-1.73055	1	RP11-379K17.4
0.81093	0.600925	1.34947	0.177186	(Intercept)	RP11-439E19.7_RP11-439E19.7	1	-1.73055	1	RP11-439E19.7
0.81093	0.600925	1.34947	0.177186	(Intercept)	RP11-64D24.2_RP11-64D24.2	1	-1.73055	1	RP11-64D24.2
0.81093	0.600925	1.34947	0.177186	(Intercept)	RP3-402G11.28_RP3-402G11.28	1	-1.73055	1	RP3-402G11.28
0.81093	0.600925	1.34947	0.177186	(Intercept)	ZC3H4_ZC3H4	1	-1.73055	1	ZC3H4
0.81093	0.600925	1.34947	0.177186	(Intercept)	PON2_PON2	1	-1.73055	1	PON2
0.81093	0.600925	1.34947	0.177186	(Intercept)	ARMC7_ARMC7	1	-1.73055	1	ARMC7
0.81093	0.600925	1.34947	0.177186	(Intercept)	RP11-756G20.1_RP11-756G20.1	1	-1.73055	1	RP11-756G20.1
-0.81093	0.600925	-1.34947	0.177186	(Intercept)	ARHGEF26_ARHGEF26	1	-1.73055	1	ARHGEF26
-0.81093	0.600925	-1.34947	0.177186	(Intercept)	BEND4_BEND4	1	-1.73055	1	BEND4
-0.0273	0.020231	-1.34941	0.177204	(Intercept)	NRG1_NRG1	1	-1.73045	1	NRG1
-0.810835	0.60178	-1.34739	0.177853	(Intercept)	RP11-332J15.2_RP11-332J15.2	1	-1.7268	1	RP11-332J15.2
-0.81146	0.602381	-1.34709	0.177952	(Intercept)	RP11-287F9.2_RP11-287F9.2	1	-1.72624	1	RP11-287F9.2
-0.116376	0.0864474	-1.3462	0.178238	(Intercept)	SLC30A3_SLC30A3	1	-1.72464	1	SLC30A3
-0.0808868	0.060094	-1.346	0.178302	(Intercept)	GTDC1_GTDC1	1	-1.72428	1	GTDC1
0.355219	0.264026	1.34539	0.178498	(Intercept)	PCP4_PCP4	1	-1.72318	1	PCP4
0.281632	0.209379	1.34508	0.178598	(Intercept)	AZI2_AZI2	1	-1.72262	1	AZI2
-0.0357883	0.0266121	-1.34481	0.178685	(Intercept)	SGIP1_SGIP1	1	-1.72213	1	SGIP1
-0.20595	0.153286	-1.34357	0.179088	(Intercept)	MOB2_MOB2	1	-1.71988	1	MOB2
-0.169429	0.126116	-1.34344	0.17913	(Intercept)	RP11-455P21.3_RP11-455P21.3	1	-1.71964	1	RP11-455P21.3
-0.28136	0.209448	-1.34334	0.179161	(Intercept)	ACO2_ACO2	1	-1.71947	1	ACO2
0.153308	0.11432	1.34105	0.179906	(Intercept)	SWT1_SWT1	1	-1.71532	1	SWT1
0.232418	0.173338	1.34084	0.179973	(Intercept)	MED30_MED30	1	-1.71495	1	MED30
0.066906	0.0499223	1.3402	0.18018	(Intercept)	CLIP1_CLIP1	1	-1.7138	1	CLIP1
-0.0842142	0.0628573	-1.33977	0.180321	(Intercept)	MTX2_MTX2	1	-1.71302	1	MTX2
-0.0748039	0.0558394	-1.33963	0.180367	(Intercept)	AKAP12_AKAP12	1	-1.71276	1	AKAP12
0.163344	0.122045	1.3384	0.180768	(Intercept)	BCAR1_BCAR1	1	-1.71054	1	BCAR1
-0.095429	0.0713023	-1.33837	0.180775	(Intercept)	GGA2_GGA2	1	-1.7105	1	GGA2
0.0782378	0.0584673	1.33815	0.180849	(Intercept)	WHSC1L1_WHSC1L1	1	-1.71009	1	WHSC1L1
-0.331405	0.24771	-1.33787	0.180938	(Intercept)	MMS22L_MMS22L	1	-1.7096	1	MMS22L
-0.118074	0.0882617	-1.33777	0.180971	(Intercept)	RYK_RYK	1	-1.70942	1	RYK
0.0568639	0.0425072	1.33775	0.180979	(Intercept)	REPS1_REPS1	1	-1.70938	1	REPS1
0.302544	0.226159	1.33775	0.180979	(Intercept)	BSDC1_BSDC1	1	-1.70938	1	BSDC1
-0.0717479	0.0536493	-1.33735	0.181108	(Intercept)	PLCB4_PLCB4	1	-1.70866	1	PLCB4
0.127373	0.0952803	1.33682	0.18128	(Intercept)	CLASP2_CLASP2	1	-1.70771	1	CLASP2
-0.0638415	0.0477838	-1.33605	0.181533	(Intercept)	KLF12_KLF12	1	-1.70632	1	KLF12
0.210252	0.157396	1.33582	0.181609	(Intercept)	USP19_USP19	1	-1.7059	1	USP19
-0.0655659	0.0491016	-1.33531	0.181775	(Intercept)	OSBPL8_OSBPL8	1	-1.70499	1	OSBPL8
0.618568	0.4633	1.33513	0.181832	(Intercept)	E2F1_E2F1	1	-1.70467	1	E2F1
0.405639	0.304073	1.33402	0.182198	(Intercept)	SLC12A5_SLC12A5	1	-1.70266	1	SLC12A5
0.0726977	0.0544954	1.33402	0.182198	(Intercept)	CLK1_CLK1	1	-1.70266	1	CLK1
0.0590875	0.0443001	1.3338	0.182269	(Intercept)	GRM8_GRM8	1	-1.70227	1	GRM8
-0.055287	0.0414733	-1.33307	0.182508	(Intercept)	RABEP1_RABEP1	1	-1.70096	1	RABEP1
-0.361015	0.270817	-1.33306	0.182512	(Intercept)	ALPK1_ALPK1	1	-1.70094	1	ALPK1
-0.0393918	0.0295518	-1.33298	0.18254	(Intercept)	UNC13C_UNC13C	1	-1.70079	1	UNC13C
-0.154014	0.115562	-1.33273	0.182619	(Intercept)	NNT_NNT	1	-1.70035	1	NNT
0.531014	0.398471	1.33263	0.182653	(Intercept)	FREM3_FREM3	1	-1.70017	1	FREM3
0.53116	0.398596	1.33258	0.18267	(Intercept)	TMEM19_TMEM19	1	-1.70007	1	TMEM19
-0.261403	0.196166	-1.33256	0.182676	(Intercept)	RP11-894P9.1_RP11-894P9.1	1	-1.70004	1	RP11-894P9.1
-0.405465	0.30429	-1.33249	0.182698	(Intercept)	SMAD2_SMAD2	1	-1.69992	1	SMAD2
0.405465	0.30429	1.33249	0.182698	(Intercept)	ZNF724P_ZNF724P	1	-1.69992	1	ZNF724P
-0.10841	0.0813629	-1.33242	0.182721	(Intercept)	USP15_USP15	1	-1.69979	1	USP15
0.405422	0.304361	1.33204	0.182846	(Intercept)	C9orf106_C9orf106	1	-1.69911	1	C9orf106
0.105144	0.0789344	1.33204	0.182847	(Intercept)	GNAI1_GNAI1	1	-1.69911	1	GNAI1
-0.530589	0.398454	-1.33162	0.182985	(Intercept)	PALB2_PALB2	1	-1.69835	1	PALB2
0.530628	0.398527	1.33147	0.183033	(Intercept)	CHADL_CHADL	1	-1.69809	1	CHADL
0.530628	0.398527	1.33147	0.183033	(Intercept)	DGUOK-AS1_DGUOK-AS1	1	-1.69809	1	DGUOK-AS1
0.530628	0.398527	1.33147	0.183033	(Intercept)	MR1_MR1	1	-1.69809	1	MR1
0.530628	0.398527	1.33147	0.183033	(Intercept)	PLEKHA3_PLEKHA3	1	-1.69809	1	PLEKHA3
-0.530628	0.398527	-1.33147	0.183033	(Intercept)	RP11-446F17.3_RP11-446F17.3	1	-1.69809	1	RP11-446F17.3
-0.530628	0.398527	-1.33147	0.183033	(Intercept)	ZPBP_ZPBP	1	-1.69809	1	ZPBP
0.530628	0.398527	1.33147	0.183033	(Intercept)	SPATA21_SPATA21	1	-1.69809	1	SPATA21
0.530628	0.398527	1.33147	0.183033	(Intercept)	ZNF233_ZNF233	1	-1.69809	1	ZNF233
-0.530628	0.398527	-1.33147	0.183033	(Intercept)	DRC1_DRC1	1	-1.69809	1	DRC1
0.530628	0.398527	1.33147	0.183033	(Intercept)	SORT1_SORT1	1	-1.69809	1	SORT1
-0.530628	0.398527	-1.33147	0.183033	(Intercept)	C1orf174_C1orf174	1	-1.69809	1	C1orf174
0.24186	0.18165	1.33146	0.183037	(Intercept)	RP11-168K9.2_RP11-168K9.2	1	-1.69806	1	RP11-168K9.2
0.405021	0.304215	1.33136	0.18307	(Intercept)	RTN4RL2_RTN4RL2	1	-1.69789	1	RTN4RL2
0.192555	0.144654	1.33114	0.183143	(Intercept)	ZNF512_ZNF512	1	-1.69749	1	ZNF512
0.255754	0.192254	1.33029	0.183422	(Intercept)	TGDS_TGDS	1	-1.69597	1	TGDS
0.155696	0.117069	1.32995	0.183534	(Intercept)	PRKAA1_PRKAA1	1	-1.69535	1	PRKAA1
-0.119441	0.0898106	-1.32992	0.183546	(Intercept)	SMARCC1_SMARCC1	1	-1.69529	1	SMARCC1
0.153272	0.115251	1.3299	0.183552	(Intercept)	RP11-58C22.1_RP11-58C22.1	1	-1.69526	1	RP11-58C22.1
-0.361013	0.271627	-1.32908	0.183823	(Intercept)	AC069513.4_AC069513.4	1	-1.69378	1	AC069513.4
-0.361013	0.271627	-1.32908	0.183823	(Intercept)	FBXO45_FBXO45	1	-1.69378	1	FBXO45
0.361013	0.271627	1.32908	0.183823	(Intercept)	SYNJ1_SYNJ1	1	-1.69378	1	SYNJ1
-0.361013	0.271627	-1.32908	0.183823	(Intercept)	SLC7A6OS_SLC7A6OS	1	-1.69378	1	SLC7A6OS
0.237487	0.178721	1.32881	0.183911	(Intercept)	RSBN1_RSBN1	1	-1.69331	1	RSBN1
-0.360948	0.271634	-1.3288	0.183914	(Intercept)	RP11-326I11.4_RP11-326I11.4	1	-1.69329	1	RP11-326I11.4
0.360749	0.271531	1.32857	0.183989	(Intercept)	LINC00327_LINC00327	1	-1.69288	1	LINC00327
0.360847	0.27162	1.3285	0.184013	(Intercept)	TMEM243_TMEM243	1	-1.69275	1	TMEM243
-0.237172	0.178617	-1.32783	0.184235	(Intercept)	GLIS1_GLIS1	1	-1.69155	1	GLIS1
-0.374702	0.282226	-1.32766	0.184289	(Intercept)	SPAG8_SPAG8	1	-1.69125	1	SPAG8
0.07057	0.0531716	1.32721	0.184438	(Intercept)	GALNT2_GALNT2	1	-1.69044	1	GALNT2
-0.138964	0.104755	-1.32655	0.184656	(Intercept)	IPO11_IPO11	1	-1.68926	1	IPO11
-0.147096	0.110904	-1.32634	0.184728	(Intercept)	PIGN_PIGN	1	-1.68887	1	PIGN
-0.176715	0.133303	-1.32567	0.184949	(Intercept)	RNF217-AS1_RNF217-AS1	1	-1.68767	1	RNF217-AS1
0.245844	0.185456	1.32562	0.184966	(Intercept)	CTD-2005H7.2_CTD-2005H7.2	1	-1.68758	1	CTD-2005H7.2
-0.038768	0.0292807	-1.32401	0.185499	(Intercept)	ADGRL2_ADGRL2	1	-1.68471	1	ADGRL2
-0.452209	0.34169	-1.32345	0.185686	(Intercept)	SRFBP1_SRFBP1	1	-1.6837	1	SRFBP1
-0.147743	0.111642	-1.32336	0.185716	(Intercept)	TAF4B_TAF4B	1	-1.68354	1	TAF4B
-0.178562	0.134945	-1.32322	0.185762	(Intercept)	SUPT5H_SUPT5H	1	-1.68329	1	SUPT5H
-0.258476	0.195391	-1.32287	0.18588	(Intercept)	PTH2R_PTH2R	1	-1.68265	1	PTH2R
0.176045	0.133147	1.32218	0.186107	(Intercept)	SLC6A6_SLC6A6	1	-1.68143	1	SLC6A6
0.451908	0.341818	1.32207	0.186144	(Intercept)	COG3_COG3	1	-1.68124	1	COG3
-0.451985	0.341882	-1.32205	0.186151	(Intercept)	RP13-465B17.5_RP13-465B17.5	1	-1.6812	1	RP13-465B17.5
-0.451985	0.341882	-1.32205	0.186151	(Intercept)	BMP1_BMP1	1	-1.6812	1	BMP1
0.451985	0.341882	1.32205	0.186151	(Intercept)	RP11-455F5.3_RP11-455F5.3	1	-1.6812	1	RP11-455F5.3
0.451985	0.341882	1.32205	0.186151	(Intercept)	HERC6_HERC6	1	-1.6812	1	HERC6
-0.451985	0.341882	-1.32205	0.186151	(Intercept)	SMNDC1_SMNDC1	1	-1.6812	1	SMNDC1
-0.092631	0.0700822	-1.32175	0.186252	(Intercept)	RXFP1_RXFP1	1	-1.68065	1	RXFP1
0.0938692	0.0710267	1.32161	0.186299	(Intercept)	N4BP2L1_N4BP2L1	1	-1.6804	1	N4BP2L1
0.179274	0.135653	1.32156	0.186314	(Intercept)	PSMG1_PSMG1	1	-1.68032	1	PSMG1
0.206848	0.156546	1.32132	0.186393	(Intercept)	B4GALT1_B4GALT1	1	-1.6799	1	B4GALT1
0.618915	0.468593	1.32079	0.18657	(Intercept)	NDFIP2_NDFIP2	1	-1.67895	1	NDFIP2
-0.619039	0.468807	-1.32046	0.186683	(Intercept)	AC002310.12_AC002310.12	1	-1.67834	1	AC002310.12
-0.619039	0.468807	-1.32046	0.186683	(Intercept)	BLVRB_BLVRB	1	-1.67834	1	BLVRB
-0.619039	0.468807	-1.32046	0.186683	(Intercept)	FEM1C_FEM1C	1	-1.67834	1	FEM1C
-0.619039	0.468807	-1.32046	0.186683	(Intercept)	RANBP2_RANBP2	1	-1.67834	1	RANBP2
-0.619039	0.468807	-1.32046	0.186683	(Intercept)	SLC9A1_SLC9A1	1	-1.67834	1	SLC9A1
0.619039	0.468807	1.32046	0.186683	(Intercept)	RP5-1028L10.1_RP5-1028L10.1	1	-1.67834	1	RP5-1028L10.1
0.619039	0.468807	1.32046	0.186683	(Intercept)	RP11-495P10.1_RP11-495P10.1	1	-1.67834	1	RP11-495P10.1
0.619039	0.468807	1.32046	0.186683	(Intercept)	SCN11A_SCN11A	1	-1.67834	1	SCN11A
0.619039	0.468807	1.32046	0.186683	(Intercept)	DNAJB9_DNAJB9	1	-1.67834	1	DNAJB9
-0.619039	0.468807	-1.32046	0.186683	(Intercept)	AC092620.3_AC092620.3	1	-1.67834	1	AC092620.3
-0.619039	0.468807	-1.32046	0.186683	(Intercept)	PKD1L3_PKD1L3	1	-1.67834	1	PKD1L3
0.619039	0.468807	1.32046	0.186683	(Intercept)	ZCCHC8_ZCCHC8	1	-1.67834	1	ZCCHC8
0.619039	0.468807	1.32046	0.186683	(Intercept)	ZNRF3-AS1_ZNRF3-AS1	1	-1.67834	1	ZNRF3-AS1
0.619039	0.468807	1.32046	0.186683	(Intercept)	RPRD1A_RPRD1A	1	-1.67834	1	RPRD1A
-0.2948	0.223267	-1.32039	0.186704	(Intercept)	DCAF7_DCAF7	1	-1.67823	1	DCAF7
-0.2948	0.223267	-1.32039	0.186704	(Intercept)	MFAP3_MFAP3	1	-1.67823	1	MFAP3
-0.619075	0.468921	-1.32021	0.186765	(Intercept)	ZNF257_ZNF257	1	-1.67791	1	ZNF257
-0.618948	0.468828	-1.3202	0.186767	(Intercept)	LINC01268_LINC01268	1	-1.67789	1	LINC01268
0.187593	0.142127	1.3199	0.186868	(Intercept)	NCBP2_NCBP2	1	-1.67735	1	NCBP2
0.129354	0.0980401	1.3194	0.187036	(Intercept)	TET2_TET2	1	-1.67645	1	TET2
-0.0452039	0.0342661	-1.3192	0.187102	(Intercept)	PPP1R9A_PPP1R9A	1	-1.6761	1	PPP1R9A
0.182297	0.138193	1.31915	0.18712	(Intercept)	RP11-17A1.3_RP11-17A1.3	1	-1.67601	1	RP11-17A1.3
-0.321584	0.243891	-1.31856	0.187318	(Intercept)	PCYOX1L_PCYOX1L	1	-1.67495	1	PCYOX1L
-0.321476	0.243883	-1.31816	0.187452	(Intercept)	MAML1_MAML1	1	-1.67423	1	MAML1
0.321443	0.243863	1.31813	0.18746	(Intercept)	ZCWPW2_ZCWPW2	1	-1.67419	1	ZCWPW2
-0.128981	0.097859	-1.31803	0.187493	(Intercept)	NUDCD1_NUDCD1	1	-1.67401	1	NUDCD1
-0.321476	0.243929	-1.31791	0.187535	(Intercept)	CRYZ_CRYZ	1	-1.67379	1	CRYZ
0.459367	0.348683	1.31744	0.187693	(Intercept)	LINC01091_LINC01091	1	-1.67295	1	LINC01091
0.140327	0.106516	1.31742	0.187698	(Intercept)	PAXIP1-AS1_PAXIP1-AS1	1	-1.67292	1	PAXIP1-AS1
-0.166386	0.1264	-1.31635	0.188056	(Intercept)	CDH6_CDH6	1	-1.67102	1	CDH6
0.102834	0.0781928	1.31513	0.188466	(Intercept)	BCL2L13_BCL2L13	1	-1.66884	1	BCL2L13
-0.217298	0.16536	-1.31409	0.188817	(Intercept)	SPTBN2_SPTBN2	1	-1.66698	1	SPTBN2
0.170238	0.129576	1.3138	0.188913	(Intercept)	ZBTB10_ZBTB10	1	-1.66647	1	ZBTB10
-0.142239	0.108295	-1.31344	0.189034	(Intercept)	RP11-676J15.1_RP11-676J15.1	1	-1.66583	1	RP11-676J15.1
-0.060303	0.0459131	-1.31341	0.189044	(Intercept)	CLEC16A_CLEC16A	1	-1.66578	1	CLEC16A
0.217161	0.165369	1.31319	0.189119	(Intercept)	KAT6B_KAT6B	1	-1.66538	1	KAT6B
0.10573	0.0805333	1.31287	0.189227	(Intercept)	PPP2R2B_PPP2R2B	1	-1.66481	1	PPP2R2B
0.13885	0.105791	1.31249	0.189356	(Intercept)	IFT46_IFT46	1	-1.66413	1	IFT46
0.183146	0.139629	1.31166	0.189636	(Intercept)	DYSF_DYSF	1	-1.66265	1	DYSF
-0.265808	0.202738	-1.31109	0.189828	(Intercept)	RP11-337C18.8_RP11-337C18.8	1	-1.66164	1	RP11-337C18.8
-0.0137206	0.0104651	-1.31108	0.18983	(Intercept)	DLG2_DLG2	1	-1.66163	1	DLG2
0.12779	0.0975499	1.31	0.190197	(Intercept)	ELF2_ELF2	1	-1.65969	1	ELF2
0.137753	0.105159	1.30995	0.190212	(Intercept)	ZNF821_ZNF821	1	-1.65962	1	ZNF821
-0.0777072	0.0593296	-1.30975	0.190279	(Intercept)	PTPRB_PTPRB	1	-1.65926	1	PTPRB
0.0979523	0.0748016	1.30949	0.190367	(Intercept)	KCTD7_KCTD7	1	-1.6588	1	KCTD7
-0.349094	0.266623	-1.30932	0.190426	(Intercept)	EXD2_EXD2	1	-1.65849	1	EXD2
0.102184	0.0780515	1.30919	0.190469	(Intercept)	ELP3_ELP3	1	-1.65826	1	ELP3
-0.088351	0.0675408	-1.30811	0.190835	(Intercept)	RP4-665J23.1_RP4-665J23.1	1	-1.65635	1	RP4-665J23.1
-0.230016	0.175898	-1.30767	0.190985	(Intercept)	MIB1_MIB1	1	-1.65556	1	MIB1
-0.171983	0.131523	-1.30763	0.191	(Intercept)	SARAF_SARAF	1	-1.65548	1	SARAF
-0.348599	0.266646	-1.30735	0.191094	(Intercept)	MIS18BP1_MIS18BP1	1	-1.65499	1	MIS18BP1
-0.348535	0.266607	-1.3073	0.191111	(Intercept)	RP11-544A12.4_RP11-544A12.4	1	-1.6549	1	RP11-544A12.4
0.246702	0.188713	1.30728	0.191117	(Intercept)	HBEGF_HBEGF	1	-1.65487	1	HBEGF
0.17424	0.133311	1.30702	0.191206	(Intercept)	ARRDC1_ARRDC1	1	-1.65441	1	ARRDC1
0.135549	0.103727	1.30679	0.191282	(Intercept)	PARD3B_PARD3B	1	-1.654	1	PARD3B
0.077237	0.0591179	1.30649	0.191385	(Intercept)	KLHDC10_KLHDC10	1	-1.65347	1	KLHDC10
0.348307	0.266605	1.30645	0.191399	(Intercept)	HEXDC_HEXDC	1	-1.65339	1	HEXDC
0.154253	0.118146	1.30561	0.191684	(Intercept)	IFT140_IFT140	1	-1.6519	1	IFT140
-0.135688	0.10393	-1.30556	0.191701	(Intercept)	JPH3_JPH3	1	-1.65182	1	JPH3
-0.20181	0.154629	-1.30513	0.19185	(Intercept)	RP11-814P5.1_RP11-814P5.1	1	-1.65104	1	RP11-814P5.1
0.387766	0.29723	1.3046	0.19203	(Intercept)	AXIN2_AXIN2	1	-1.6501	1	AXIN2
-0.387766	0.29723	-1.3046	0.19203	(Intercept)	CCDC134_CCDC134	1	-1.6501	1	CCDC134
-0.387766	0.29723	-1.3046	0.19203	(Intercept)	FAM86C1_FAM86C1	1	-1.6501	1	FAM86C1
-0.229559	0.175962	-1.30459	0.192032	(Intercept)	METAP1D_METAP1D	1	-1.65009	1	METAP1D
-0.162503	0.12468	-1.30336	0.192452	(Intercept)	ZNF74_ZNF74	1	-1.64791	1	ZNF74
0.348328	0.267378	1.30276	0.192658	(Intercept)	C5orf17_C5orf17	1	-1.64684	1	C5orf17
-0.0629254	0.0483226	-1.30219	0.19285	(Intercept)	PTPRE_PTPRE	1	-1.64584	1	PTPRE
-0.0722355	0.0554903	-1.30177	0.192996	(Intercept)	GRAMD1B_GRAMD1B	1	-1.64509	1	GRAMD1B
0.164208	0.12619	1.30127	0.193165	(Intercept)	TMUB1_TMUB1	1	-1.64421	1	TMUB1
-0.498063	0.382822	-1.30103	0.193248	(Intercept)	IGF2BP3_IGF2BP3	1	-1.64378	1	IGF2BP3
0.100335	0.0771215	1.30101	0.193257	(Intercept)	RIN2_RIN2	1	-1.64374	1	RIN2
-0.312375	0.240257	-1.30017	0.193544	(Intercept)	DFNB59_DFNB59	1	-1.64225	1	DFNB59
-0.312375	0.240257	-1.30017	0.193544	(Intercept)	FGF2_FGF2	1	-1.64225	1	FGF2
0.312336	0.240239	1.30011	0.193565	(Intercept)	PANK3_PANK3	1	-1.64214	1	PANK3
-0.312297	0.24025	-1.29988	0.193642	(Intercept)	CCT8_CCT8	1	-1.64175	1	CCT8
0.492453	0.378878	1.29977	0.19368	(Intercept)	STX2_STX2	1	-1.64155	1	STX2
-0.130947	0.100747	-1.29976	0.193684	(Intercept)	ZNF236_ZNF236	1	-1.64153	1	ZNF236
-0.226825	0.174531	-1.29962	0.193731	(Intercept)	UBE3A_UBE3A	1	-1.64128	1	UBE3A
-0.159535	0.122771	-1.29945	0.193789	(Intercept)	LARP7_LARP7	1	-1.64098	1	LARP7
-0.153787	0.118446	-1.29837	0.194159	(Intercept)	HSPB3_HSPB3	1	-1.63908	1	HSPB3
0.219847	0.169362	1.29809	0.194258	(Intercept)	DNHD1_DNHD1	1	-1.63857	1	DNHD1
0.108094	0.0832966	1.2977	0.194389	(Intercept)	ANAPC5_ANAPC5	1	-1.63789	1	ANAPC5
-0.147226	0.113467	-1.29752	0.194453	(Intercept)	ZNF71_ZNF71	1	-1.63756	1	ZNF71
-0.368084	0.283702	-1.29743	0.194483	(Intercept)	AC009950.2_AC009950.2	1	-1.63741	1	AC009950.2
0.0849901	0.0655136	1.29729	0.194532	(Intercept)	FKTN_FKTN	1	-1.63716	1	FKTN
0.242607	0.18703	1.29715	0.194578	(Intercept)	INSIG1_INSIG1	1	-1.63692	1	INSIG1
-0.254771	0.196446	-1.2969	0.194665	(Intercept)	PLA2G6_PLA2G6	1	-1.63648	1	PLA2G6
-0.242541	0.187026	-1.29683	0.19469	(Intercept)	TMA16_TMA16	1	-1.63634	1	TMA16
0.158277	0.122104	1.29625	0.194889	(Intercept)	SLC7A8_SLC7A8	1	-1.63532	1	SLC7A8
-0.211438	0.163129	-1.29614	0.194928	(Intercept)	ZC3H14_ZC3H14	1	-1.63513	1	ZC3H14
-0.111791	0.0862516	-1.29611	0.194938	(Intercept)	THRAP3_THRAP3	1	-1.63507	1	THRAP3
0.337129	0.260179	1.29576	0.195058	(Intercept)	HAPLN1_HAPLN1	1	-1.63446	1	HAPLN1
-0.159358	0.122987	-1.29574	0.195067	(Intercept)	C11orf80_C11orf80	1	-1.63441	1	C11orf80
-0.211357	0.163127	-1.29566	0.195094	(Intercept)	STX16-NPEPL1_STX16-NPEPL1	1	-1.63427	1	STX16-NPEPL1
-0.211359	0.163156	-1.29544	0.195168	(Intercept)	HIPK3_HIPK3	1	-1.6339	1	HIPK3
0.125884	0.0971778	1.2954	0.195183	(Intercept)	KITLG_KITLG	1	-1.63382	1	KITLG
-0.211216	0.163116	-1.29489	0.195359	(Intercept)	FXR1_FXR1	1	-1.63292	1	FXR1
0.128937	0.0997027	1.29321	0.195937	(Intercept)	SERTM1_SERTM1	1	-1.62996	1	SERTM1
-0.166693	0.128932	-1.29288	0.196054	(Intercept)	THEMIS_THEMIS	1	-1.62936	1	THEMIS
0.157243	0.121635	1.29274	0.1961	(Intercept)	JDP2_JDP2	1	-1.62913	1	JDP2
0.119452	0.092419	1.29251	0.196181	(Intercept)	SCFD2_SCFD2	1	-1.62872	1	SCFD2
0.0386747	0.0299271	1.2923	0.196255	(Intercept)	FHIT_FHIT	1	-1.62834	1	FHIT
0.0688517	0.0532824	1.2922	0.196287	(Intercept)	PRKCA_PRKCA	1	-1.62818	1	PRKCA
-0.119627	0.0925899	-1.29201	0.196354	(Intercept)	CEMIP_CEMIP	1	-1.62783	1	CEMIP
0.258911	0.200487	1.29141	0.19656	(Intercept)	DRAM2_DRAM2	1	-1.62679	1	DRAM2
-0.120177	0.0930918	-1.29095	0.19672	(Intercept)	ABL1_ABL1	1	-1.62598	1	ABL1
-0.23137	0.179326	-1.29022	0.196975	(Intercept)	CYP4Z1_CYP4Z1	1	-1.62468	1	CYP4Z1
-0.197086	0.152797	-1.28986	0.197101	(Intercept)	KAT6A_KAT6A	1	-1.62404	1	KAT6A
0.0535729	0.041538	1.28973	0.197143	(Intercept)	ARHGEF12_ARHGEF12	1	-1.62382	1	ARHGEF12
0.10766	0.083481	1.28964	0.197176	(Intercept)	TMEM70_TMEM70	1	-1.62366	1	TMEM70
-0.197041	0.152796	-1.28957	0.197201	(Intercept)	SEH1L_SEH1L	1	-1.62353	1	SEH1L
-0.0936534	0.0726322	-1.28942	0.197252	(Intercept)	P3H2_P3H2	1	-1.62327	1	P3H2
-0.0454405	0.0352499	-1.2891	0.197365	(Intercept)	TTC3_TTC3	1	-1.6227	1	TTC3
-0.0893403	0.0693561	-1.28814	0.197697	(Intercept)	LRPAP1_LRPAP1	1	-1.62102	1	LRPAP1
-0.427444	0.331881	-1.28794	0.197765	(Intercept)	SVBP_SVBP	1	-1.62067	1	SVBP
0.492651	0.382632	1.28753	0.197909	(Intercept)	CX3CR1_CX3CR1	1	-1.61995	1	CX3CR1
-0.42734	0.331908	-1.28753	0.19791	(Intercept)	AC093818.1_AC093818.1	1	-1.61994	1	AC093818.1
-0.133254	0.10351	-1.28735	0.197971	(Intercept)	AHSA1_AHSA1	1	-1.61964	1	AHSA1
-0.49252	0.382702	-1.28695	0.19811	(Intercept)	HSD17B3_HSD17B3	1	-1.61893	1	HSD17B3
0.492287	0.382531	1.28692	0.198123	(Intercept)	EEF1A2_EEF1A2	1	-1.61887	1	EEF1A2
-0.492476	0.382707	-1.28682	0.198156	(Intercept)	LRRC59_LRRC59	1	-1.6187	1	LRRC59
-0.492476	0.382707	-1.28682	0.198156	(Intercept)	MFN1_MFN1	1	-1.6187	1	MFN1
-0.492476	0.382707	-1.28682	0.198156	(Intercept)	MTHFSD_MTHFSD	1	-1.6187	1	MTHFSD
0.492476	0.382707	1.28682	0.198156	(Intercept)	PNRC1_PNRC1	1	-1.6187	1	PNRC1
0.492476	0.382707	1.28682	0.198156	(Intercept)	BAG2_BAG2	1	-1.6187	1	BAG2
0.492476	0.382707	1.28682	0.198156	(Intercept)	ODF2L_ODF2L	1	-1.6187	1	ODF2L
0.492476	0.382707	1.28682	0.198156	(Intercept)	RP11-1348G14.5_RP11-1348G14.5	1	-1.6187	1	RP11-1348G14.5
0.492476	0.382707	1.28682	0.198156	(Intercept)	ADGRA1-AS1_ADGRA1-AS1	1	-1.6187	1	ADGRA1-AS1
0.492476	0.382707	1.28682	0.198156	(Intercept)	AP001347.6_AP001347.6	1	-1.6187	1	AP001347.6
0.492287	0.382674	1.28644	0.198289	(Intercept)	TOPORS-AS1_TOPORS-AS1	1	-1.61803	1	TOPORS-AS1
-0.49225	0.382751	-1.28608	0.198414	(Intercept)	LINC01152_LINC01152	1	-1.6174	1	LINC01152
-0.49225	0.382751	-1.28608	0.198414	(Intercept)	LSM3_LSM3	1	-1.6174	1	LSM3
0.0775849	0.0603591	1.28539	0.198656	(Intercept)	STARD13_STARD13	1	-1.61618	1	STARD13
0.104416	0.0812458	1.28519	0.198726	(Intercept)	ABAT_ABAT	1	-1.61583	1	ABAT
-0.0704036	0.0547917	-1.28493	0.198816	(Intercept)	KLF7_KLF7	1	-1.61538	1	KLF7
0.336472	0.261861	1.28492	0.198819	(Intercept)	NBPF1_NBPF1	1	-1.61536	1	NBPF1
0.127156	0.0989727	1.28476	0.198876	(Intercept)	ACO1_ACO1	1	-1.61507	1	ACO1
-0.336412	0.261863	-1.28469	0.198901	(Intercept)	RPL35A_RPL35A	1	-1.61495	1	RPL35A
-0.336233	0.261886	-1.28389	0.19918	(Intercept)	PCTP_PCTP	1	-1.61355	1	PCTP
-0.0716953	0.0558447	-1.28383	0.1992	(Intercept)	COBL_COBL	1	-1.61345	1	COBL
-0.287155	0.223756	-1.28334	0.199373	(Intercept)	GLP2R_GLP2R	1	-1.61258	1	GLP2R
-0.303759	0.236735	-1.28312	0.19945	(Intercept)	SLC27A2_SLC27A2	1	-1.61219	1	SLC27A2
0.168205	0.131093	1.2831	0.199457	(Intercept)	ZNRD1-AS1_ZNRD1-AS1	1	-1.61216	1	ZNRD1-AS1
-0.174054	0.135652	-1.28308	0.199462	(Intercept)	ATP1B1_ATP1B1	1	-1.61213	1	ATP1B1
0.111742	0.0870961	1.28297	0.199501	(Intercept)	MRS2_MRS2	1	-1.61193	1	MRS2
-0.125858	0.0981172	-1.28273	0.199587	(Intercept)	C2orf80_C2orf80	1	-1.6115	1	C2orf80
0.0626978	0.0488824	1.28263	0.199623	(Intercept)	FBXO34_FBXO34	1	-1.61132	1	FBXO34
0.303564	0.236783	1.28204	0.19983	(Intercept)	SMO_SMO	1	-1.61029	1	SMO
-0.134562	0.105069	-1.2807	0.2003	(Intercept)	DDX25_DDX25	1	-1.60794	1	DDX25
0.371894	0.290683	1.27938	0.200763	(Intercept)	SSUH2_SSUH2	1	-1.60563	1	SSUH2
0.274379	0.214514	1.27908	0.20087	(Intercept)	ZNF79_ZNF79	1	-1.6051	1	ZNF79
0.371623	0.290564	1.27897	0.200908	(Intercept)	MIER2_MIER2	1	-1.60491	1	MIER2
-0.0842235	0.0658592	-1.27884	0.200952	(Intercept)	AGPAT5_AGPAT5	1	-1.60469	1	AGPAT5
0.371564	0.290659	1.27835	0.201127	(Intercept)	MAPK6_MAPK6	1	-1.60382	1	MAPK6
-0.371489	0.29062	-1.27826	0.201157	(Intercept)	PIGT_PIGT	1	-1.60367	1	PIGT
-0.182491	0.142796	-1.27798	0.201255	(Intercept)	QRICH1_QRICH1	1	-1.60318	1	QRICH1
0.0784023	0.0613574	1.2778	0.201321	(Intercept)	NOS1AP_NOS1AP	1	-1.60285	1	NOS1AP
-0.104742	0.0819804	-1.27764	0.201375	(Intercept)	SERP1_SERP1	1	-1.60259	1	SERP1
-0.178008	0.139361	-1.27731	0.201492	(Intercept)	ADRBK2_ADRBK2	1	-1.602	1	ADRBK2
0.371275	0.290735	1.27702	0.201594	(Intercept)	RP11-653J6.1_RP11-653J6.1	1	-1.6015	1	RP11-653J6.1
0.180284	0.141188	1.2769	0.201636	(Intercept)	ANKRD18B_ANKRD18B	1	-1.60129	1	ANKRD18B
0.253661	0.198655	1.27689	0.20164	(Intercept)	ZBTB40_ZBTB40	1	-1.60127	1	ZBTB40
-0.182178	0.142691	-1.27673	0.201698	(Intercept)	CCNT1_CCNT1	1	-1.60098	1	CCNT1
-0.173052	0.135543	-1.27673	0.201699	(Intercept)	C3orf33_C3orf33	1	-1.60098	1	C3orf33
0.13066	0.102413	1.27581	0.202021	(Intercept)	EML2_EML2	1	-1.59938	1	EML2
0.0330425	0.0259053	1.27551	0.202128	(Intercept)	MYRIP_MYRIP	1	-1.59885	1	MYRIP
-0.234474	0.183829	-1.2755	0.202131	(Intercept)	LINC00621_LINC00621	1	-1.59884	1	LINC00621
0.0889673	0.069777	1.27502	0.202301	(Intercept)	ALK_ALK	1	-1.598	1	ALK
-0.27432	0.215206	-1.27469	0.20242	(Intercept)	RP11-77P6.2_RP11-77P6.2	1	-1.59741	1	RP11-77P6.2
0.0539907	0.0423866	1.27377	0.202745	(Intercept)	MACF1_MACF1	1	-1.5958	1	MACF1
-0.27389	0.215052	-1.2736	0.202807	(Intercept)	NDUFAB1_NDUFAB1	1	-1.5955	1	NDUFAB1
-0.159624	0.125389	-1.27303	0.203008	(Intercept)	DKK3_DKK3	1	-1.59451	1	DKK3
0.124255	0.097722	1.27152	0.203544	(Intercept)	TLK2_TLK2	1	-1.59187	1	TLK2
0.162308	0.127687	1.27113	0.203681	(Intercept)	TEX9_TEX9	1	-1.5912	1	TEX9
0.203266	0.159934	1.27093	0.203753	(Intercept)	ARIH2_ARIH2	1	-1.59085	1	ARIH2
-0.176591	0.139028	-1.27019	0.204017	(Intercept)	DOCK5_DOCK5	1	-1.58955	1	DOCK5
-0.207468	0.163343	-1.27014	0.204035	(Intercept)	TBC1D16_TBC1D16	1	-1.58946	1	TBC1D16
-0.180317	0.141999	-1.26985	0.204138	(Intercept)	RRP1B_RRP1B	1	-1.58896	1	RRP1B
-0.693133	0.545982	-1.26952	0.204257	(Intercept)	CCDC173_CCDC173	1	-1.58838	1	CCDC173
0.203003	0.159911	1.26948	0.204271	(Intercept)	CTU2_CTU2	1	-1.58831	1	CTU2
0.0769426	0.0606222	1.26921	0.204365	(Intercept)	FOXK2_FOXK2	1	-1.58785	1	FOXK2
0.134802	0.106241	1.26883	0.204501	(Intercept)	MAP4K5_MAP4K5	1	-1.58718	1	MAP4K5
0.0598994	0.0472283	1.26829	0.204694	(Intercept)	MAP3K13_MAP3K13	1	-1.58624	1	MAP3K13
-0.117826	0.0929039	-1.26826	0.204705	(Intercept)	ERGIC1_ERGIC1	1	-1.58618	1	ERGIC1
-0.693527	0.546841	-1.26824	0.204712	(Intercept)	AP001258.4_AP001258.4	1	-1.58615	1	AP001258.4
0.240167	0.189404	1.26801	0.204793	(Intercept)	RP11-80H5.9_RP11-80H5.9	1	-1.58576	1	RP11-80H5.9
-0.22469	0.1773	-1.26728	0.205054	(Intercept)	CCNF_CCNF	1	-1.58448	1	CCNF
0.117056	0.0923938	1.26692	0.205182	(Intercept)	GLT1D1_GLT1D1	1	-1.58386	1	GLT1D1
-0.693527	0.547497	-1.26672	0.205254	(Intercept)	RP11-496D24.2_RP11-496D24.2	1	-1.58351	1	RP11-496D24.2
-0.295622	0.233525	-1.26591	0.205544	(Intercept)	FAM20B_FAM20B	1	-1.5821	1	FAM20B
0.0665264	0.0525596	1.26573	0.205609	(Intercept)	PTPRK_PTPRK	1	-1.58178	1	PTPRK
-0.693147	0.547723	-1.26551	0.205689	(Intercept)	PARD3-AS1_PARD3-AS1	1	-1.58139	1	PARD3-AS1
-0.693147	0.547723	-1.26551	0.205689	(Intercept)	SLC35C2_SLC35C2	1	-1.58139	1	SLC35C2
-0.693147	0.547723	-1.26551	0.205689	(Intercept)	CHL1-AS1_CHL1-AS1	1	-1.58139	1	CHL1-AS1
-0.693147	0.547723	-1.26551	0.205689	(Intercept)	FOXO6_FOXO6	1	-1.58139	1	FOXO6
0.693147	0.547723	1.26551	0.205689	(Intercept)	CTD-2234N14.1_CTD-2234N14.1	1	-1.58139	1	CTD-2234N14.1
0.693147	0.547723	1.26551	0.205689	(Intercept)	AC002116.7_AC002116.7	1	-1.58139	1	AC002116.7
0.693147	0.547723	1.26551	0.205689	(Intercept)	AC079154.1_AC079154.1	1	-1.58139	1	AC079154.1
0.693147	0.547723	1.26551	0.205689	(Intercept)	RP11-515E23.1_RP11-515E23.1	1	-1.58139	1	RP11-515E23.1
0.693147	0.547723	1.26551	0.205689	(Intercept)	SFTPA2_SFTPA2	1	-1.58139	1	SFTPA2
-0.693147	0.547723	-1.26551	0.205689	(Intercept)	RP11-182J23.1_RP11-182J23.1	1	-1.58139	1	RP11-182J23.1
0.693147	0.547723	1.26551	0.205689	(Intercept)	ADAM33_ADAM33	1	-1.58139	1	ADAM33
0.693147	0.547723	1.26551	0.205689	(Intercept)	ALKBH3-AS1_ALKBH3-AS1	1	-1.58139	1	ALKBH3-AS1
0.693147	0.547723	1.26551	0.205689	(Intercept)	RP11-654D12.2_RP11-654D12.2	1	-1.58139	1	RP11-654D12.2
0.693147	0.547723	1.26551	0.205689	(Intercept)	RP11-736K20.6_RP11-736K20.6	1	-1.58139	1	RP11-736K20.6
0.693147	0.547723	1.26551	0.205689	(Intercept)	SHCBP1_SHCBP1	1	-1.58139	1	SHCBP1
0.693147	0.547723	1.26551	0.205689	(Intercept)	NDEL1_NDEL1	1	-1.58139	1	NDEL1
-0.693147	0.547723	-1.26551	0.205689	(Intercept)	GIN1_GIN1	1	-1.58139	1	GIN1
0.295447	0.233467	1.26548	0.2057	(Intercept)	NEDD9_NEDD9	1	-1.58133	1	NEDD9
0.248896	0.196693	1.2654	0.205728	(Intercept)	AP1B1_AP1B1	1	-1.5812	1	AP1B1
-0.325797	0.257478	-1.26534	0.20575	(Intercept)	TNFAIP8L3_TNFAIP8L3	1	-1.5811	1	TNFAIP8L3
-0.105759	0.0835882	-1.26524	0.205787	(Intercept)	PRMT7_PRMT7	1	-1.58092	1	PRMT7
0.209218	0.165366	1.26518	0.205805	(Intercept)	RP11-685M7.3_RP11-685M7.3	1	-1.58082	1	RP11-685M7.3
-0.693242	0.547963	-1.26513	0.205826	(Intercept)	TBX2_TBX2	1	-1.58072	1	TBX2
0.325387	0.257295	1.26465	0.205998	(Intercept)	COG8_COG8	1	-1.57989	1	COG8
-0.174287	0.137831	-1.26449	0.206053	(Intercept)	POGLUT1_POGLUT1	1	-1.57962	1	POGLUT1
-0.295367	0.233586	-1.26449	0.206054	(Intercept)	A1BG-AS1_A1BG-AS1	1	-1.57962	1	A1BG-AS1
-0.325422	0.25737	-1.26441	0.206081	(Intercept)	CTD-2007L18.5_CTD-2007L18.5	1	-1.57948	1	CTD-2007L18.5
0.325422	0.25737	1.26441	0.206081	(Intercept)	DYRK2_DYRK2	1	-1.57948	1	DYRK2
0.120767	0.0955421	1.26402	0.206223	(Intercept)	SLC35D1_SLC35D1	1	-1.5788	1	SLC35D1
0.559655	0.442892	1.26364	0.20636	(Intercept)	CTC-241N9.1_CTC-241N9.1	1	-1.57813	1	CTC-241N9.1
-0.188668	0.149322	-1.2635	0.206409	(Intercept)	METTL22_METTL22	1	-1.57789	1	METTL22
-0.173256	0.137165	-1.26312	0.206546	(Intercept)	DNM1L_DNM1L	1	-1.57723	1	DNM1L
0.559659	0.443096	1.26307	0.206565	(Intercept)	WDR36_WDR36	1	-1.57714	1	WDR36
-0.558418	0.442178	-1.26288	0.206632	(Intercept)	AC009303.1_AC009303.1	1	-1.57681	1	AC009303.1
0.559616	0.443203	1.26266	0.20671	(Intercept)	AC020594.5_AC020594.5	1	-1.57644	1	AC020594.5
0.559616	0.443203	1.26266	0.20671	(Intercept)	ZFP91-CNTF_ZFP91-CNTF	1	-1.57644	1	ZFP91-CNTF
0.559616	0.443203	1.26266	0.20671	(Intercept)	KCNE2_KCNE2	1	-1.57644	1	KCNE2
0.559616	0.443203	1.26266	0.20671	(Intercept)	RP11-390D11.1_RP11-390D11.1	1	-1.57644	1	RP11-390D11.1
0.559616	0.443203	1.26266	0.20671	(Intercept)	SDC3_SDC3	1	-1.57644	1	SDC3
0.559616	0.443203	1.26266	0.20671	(Intercept)	ATP6V1G1_ATP6V1G1	1	-1.57644	1	ATP6V1G1
0.559616	0.443203	1.26266	0.20671	(Intercept)	C2CD3_C2CD3	1	-1.57644	1	C2CD3
0.559616	0.443203	1.26266	0.20671	(Intercept)	CARD14_CARD14	1	-1.57644	1	CARD14
0.559616	0.443203	1.26266	0.20671	(Intercept)	FAM160B2_FAM160B2	1	-1.57644	1	FAM160B2
0.559616	0.443203	1.26266	0.20671	(Intercept)	BLZF1_BLZF1	1	-1.57644	1	BLZF1
0.559616	0.443203	1.26266	0.20671	(Intercept)	GPR61_GPR61	1	-1.57644	1	GPR61
-0.559616	0.443203	-1.26266	0.20671	(Intercept)	GGACT_GGACT	1	-1.57644	1	GGACT
-0.559616	0.443203	-1.26266	0.20671	(Intercept)	ST7-AS2_ST7-AS2	1	-1.57644	1	ST7-AS2
-0.559616	0.443203	-1.26266	0.20671	(Intercept)	ST7L_ST7L	1	-1.57644	1	ST7L
-0.559616	0.443203	-1.26266	0.20671	(Intercept)	TDP1_TDP1	1	-1.57644	1	TDP1
-0.559616	0.443203	-1.26266	0.20671	(Intercept)	LINC00282_LINC00282	1	-1.57644	1	LINC00282
-0.559616	0.443203	-1.26266	0.20671	(Intercept)	RP11-252A24.5_RP11-252A24.5	1	-1.57644	1	RP11-252A24.5
-0.559616	0.443203	-1.26266	0.20671	(Intercept)	ZNF114_ZNF114	1	-1.57644	1	ZNF114
-0.559616	0.443203	-1.26266	0.20671	(Intercept)	ZNF230_ZNF230	1	-1.57644	1	ZNF230
-0.559616	0.443203	-1.26266	0.20671	(Intercept)	FRMD6-AS2_FRMD6-AS2	1	-1.57644	1	FRMD6-AS2
0.0618652	0.0489994	1.26257	0.206743	(Intercept)	ZNF708_ZNF708	1	-1.57628	1	ZNF708
-0.0655041	0.0518851	-1.26248	0.206775	(Intercept)	TNIK_TNIK	1	-1.57613	1	TNIK
0.492453	0.390095	1.26239	0.206808	(Intercept)	ATAD2B_ATAD2B	1	-1.57597	1	ATAD2B
-0.559405	0.443163	-1.2623	0.20684	(Intercept)	XPO7_XPO7	1	-1.57581	1	XPO7
0.69319	0.549287	1.26198	0.206955	(Intercept)	CCR6_CCR6	1	-1.57525	1	CCR6
0.559233	0.443142	1.26197	0.206959	(Intercept)	WDR63_WDR63	1	-1.57523	1	WDR63
-0.559405	0.443337	-1.26181	0.207018	(Intercept)	CPB1_CPB1	1	-1.57495	1	CPB1
0.268263	0.212748	1.26094	0.20733	(Intercept)	PDIA3_PDIA3	1	-1.57345	1	PDIA3
0.558256	0.442807	1.26072	0.207409	(Intercept)	C6orf58_C6orf58	1	-1.57306	1	C6orf58
0.268088	0.212697	1.26042	0.207517	(Intercept)	KMT2D_KMT2D	1	-1.57254	1	KMT2D
0.256569	0.2038	1.25892	0.208058	(Intercept)	BICC1_BICC1	1	-1.56994	1	BICC1
0.0579042	0.0460299	1.25797	0.208402	(Intercept)	LANCL1_LANCL1	1	-1.56829	1	LANCL1
0.0850181	0.0676055	1.25756	0.20855	(Intercept)	KIAA0368_KIAA0368	1	-1.56758	1	KIAA0368
-0.405776	0.322759	-1.25721	0.208677	(Intercept)	SDC2_SDC2	1	-1.56697	1	SDC2
0.134355	0.106912	1.25669	0.208866	(Intercept)	MAP3K9_MAP3K9	1	-1.56606	1	MAP3K9
0.167377	0.133201	1.25658	0.208906	(Intercept)	FGF9_FGF9	1	-1.56587	1	FGF9
-0.405465	0.322749	-1.25629	0.209012	(Intercept)	LINC00636_LINC00636	1	-1.56536	1	LINC00636
-0.405465	0.322749	-1.25629	0.209012	(Intercept)	RP11-452L6.1_RP11-452L6.1	1	-1.56536	1	RP11-452L6.1
-0.405465	0.322749	-1.25629	0.209012	(Intercept)	C12orf29_C12orf29	1	-1.56536	1	C12orf29
0.405465	0.322749	1.25629	0.209012	(Intercept)	PTOV1_PTOV1	1	-1.56536	1	PTOV1
-0.559704	0.445584	-1.25611	0.209075	(Intercept)	RP11-428C19.4_RP11-428C19.4	1	-1.56506	1	RP11-428C19.4
-0.405354	0.322818	-1.25567	0.209234	(Intercept)	USH2A_USH2A	1	-1.5643	1	USH2A
-0.0604305	0.0481345	-1.25545	0.209315	(Intercept)	PTPRA_PTPRA	1	-1.56391	1	PTPRA
0.137955	0.109886	1.25544	0.20932	(Intercept)	RP11-142A5.1_RP11-142A5.1	1	-1.56389	1	RP11-142A5.1
-0.128463	0.102353	-1.2551	0.209443	(Intercept)	ZNF100_ZNF100	1	-1.5633	1	ZNF100
-0.0789842	0.0629353	-1.25501	0.209477	(Intercept)	PLPPR1_PLPPR1	1	-1.56314	1	PLPPR1
0.22691	0.180823	1.25487	0.209526	(Intercept)	LSM11_LSM11	1	-1.56291	1	LSM11
0.175514	0.139883	1.25471	0.209583	(Intercept)	MAPK1IP1L_MAPK1IP1L	1	-1.56264	1	MAPK1IP1L
-0.166869	0.133079	-1.25391	0.209875	(Intercept)	FBXO17_FBXO17	1	-1.56124	1	FBXO17
-0.0759364	0.0605937	-1.25321	0.210131	(Intercept)	FBXO42_FBXO42	1	-1.56002	1	FBXO42
-0.126676	0.101085	-1.25317	0.210146	(Intercept)	STAT5B_STAT5B	1	-1.55995	1	STAT5B
-0.226507	0.180758	-1.2531	0.21017	(Intercept)	SENP6_SENP6	1	-1.55984	1	SENP6
-0.0496463	0.0396232	-1.25296	0.210221	(Intercept)	COG5_COG5	1	-1.5596	1	COG5
0.356334	0.284532	1.25235	0.210442	(Intercept)	PRSS55_PRSS55	1	-1.55854	1	PRSS55
0.0689344	0.0550482	1.25225	0.210477	(Intercept)	TRAPPC9_TRAPPC9	1	-1.55838	1	TRAPPC9
-0.331733	0.264992	-1.25186	0.210621	(Intercept)	CTD-2288O8.1_CTD-2288O8.1	1	-1.55769	1	CTD-2288O8.1
0.101818	0.0813399	1.25176	0.210657	(Intercept)	SFSWAP_SFSWAP	1	-1.55752	1	SFSWAP
0.201195	0.160749	1.25161	0.210714	(Intercept)	PAQR7_PAQR7	1	-1.55726	1	PAQR7
-0.1698	0.135697	-1.25132	0.210819	(Intercept)	SLC38A6_SLC38A6	1	-1.55675	1	SLC38A6
0.496133	0.396555	1.25111	0.210895	(Intercept)	ATP6V0A4_ATP6V0A4	1	-1.5564	1	ATP6V0A4
0.210395	0.168186	1.25096	0.210948	(Intercept)	HERC2_HERC2	1	-1.55614	1	HERC2
0.210292	0.168113	1.2509	0.210973	(Intercept)	PDHB_PDHB	1	-1.55603	1	PDHB
-0.287534	0.230146	-1.24936	0.211535	(Intercept)	MAPK12_MAPK12	1	-1.55337	1	MAPK12
-0.287534	0.230146	-1.24936	0.211535	(Intercept)	AC006946.15_AC006946.15	1	-1.55337	1	AC006946.15
0.163923	0.131218	1.24924	0.211577	(Intercept)	CUEDC1_CUEDC1	1	-1.55316	1	CUEDC1
0.287628	0.23028	1.24904	0.211651	(Intercept)	FAM181B_FAM181B	1	-1.55282	1	FAM181B
-0.053667	0.0429812	-1.24862	0.211806	(Intercept)	KCTD8_KCTD8	1	-1.55209	1	KCTD8
-0.209968	0.168168	-1.24856	0.211826	(Intercept)	RPL22_RPL22	1	-1.55199	1	RPL22
-0.280719	0.22487	-1.24836	0.211898	(Intercept)	GP6_GP6	1	-1.55165	1	GP6
-0.137929	0.110493	-1.24831	0.211919	(Intercept)	NAMPT_NAMPT	1	-1.55155	1	NAMPT
-0.117396	0.0940895	-1.24771	0.212138	(Intercept)	RFC1_RFC1	1	-1.55052	1	RFC1
-0.0895351	0.0717683	-1.24756	0.212193	(Intercept)	TRAK1_TRAK1	1	-1.55026	1	TRAK1
0.548366	0.439595	1.24744	0.212238	(Intercept)	RP11-25L3.3_RP11-25L3.3	1	-1.55005	1	RP11-25L3.3
-0.19971	0.160096	-1.24744	0.212238	(Intercept)	SARS_SARS	1	-1.55005	1	SARS
0.459679	0.368669	1.24686	0.212448	(Intercept)	RP11-65D24.2_RP11-65D24.2	1	-1.54906	1	RP11-65D24.2
-0.459532	0.368734	-1.24624	0.212675	(Intercept)	SWI5_SWI5	1	-1.54799	1	SWI5
0.459532	0.368734	1.24624	0.212675	(Intercept)	STX5_STX5	1	-1.54799	1	STX5
-0.459532	0.368734	-1.24624	0.212675	(Intercept)	PICK1_PICK1	1	-1.54799	1	PICK1
-0.459532	0.368734	-1.24624	0.212675	(Intercept)	RP5-1187M17.10_RP5-1187M17.10	1	-1.54799	1	RP5-1187M17.10
0.459532	0.368734	1.24624	0.212675	(Intercept)	RP11-554D14.7_RP11-554D14.7	1	-1.54799	1	RP11-554D14.7
0.459532	0.368734	1.24624	0.212675	(Intercept)	AMIGO2_AMIGO2	1	-1.54799	1	AMIGO2
0.459532	0.368734	1.24624	0.212675	(Intercept)	PIH1D1_PIH1D1	1	-1.54799	1	PIH1D1
0.459532	0.368734	1.24624	0.212675	(Intercept)	CES4A_CES4A	1	-1.54799	1	CES4A
0.459532	0.368734	1.24624	0.212675	(Intercept)	B4GALNT1_B4GALNT1	1	-1.54799	1	B4GALNT1
0.459532	0.368734	1.24624	0.212675	(Intercept)	SLC38A9_SLC38A9	1	-1.54799	1	SLC38A9
0.459532	0.368734	1.24624	0.212675	(Intercept)	SSC4D_SSC4D	1	-1.54799	1	SSC4D
-0.459532	0.368734	-1.24624	0.212675	(Intercept)	NEDD1_NEDD1	1	-1.54799	1	NEDD1
0.145383	0.116668	1.24612	0.212719	(Intercept)	KDM5A_KDM5A	1	-1.54778	1	KDM5A
0.0721563	0.0579501	1.24514	0.213079	(Intercept)	SLIT1_SLIT1	1	-1.54609	1	SLIT1
0.21777	0.174898	1.24513	0.213085	(Intercept)	ENAH_ENAH	1	-1.54606	1	ENAH
-0.228357	0.183451	-1.24479	0.21321	(Intercept)	KLHL36_KLHL36	1	-1.54548	1	KLHL36
-0.165168	0.13284	-1.24336	0.213736	(Intercept)	KCNK13_KCNK13	1	-1.54302	1	KCNK13
0.239742	0.192828	1.24329	0.21376	(Intercept)	ACSS3_ACSS3	1	-1.5429	1	ACSS3
-0.160461	0.129089	-1.24303	0.213857	(Intercept)	SRBD1_SRBD1	1	-1.54245	1	SRBD1
0.20058	0.161407	1.2427	0.21398	(Intercept)	DAG1_DAG1	1	-1.54187	1	DAG1
-0.239762	0.192943	-1.24266	0.213994	(Intercept)	PP7080_PP7080	1	-1.54181	1	PP7080
0.134006	0.107846	1.24257	0.214028	(Intercept)	ZXDC_ZXDC	1	-1.54165	1	ZXDC
-0.182515	0.146937	-1.24213	0.214189	(Intercept)	RP11-532F6.4_RP11-532F6.4	1	-1.5409	1	RP11-532F6.4
0.0570044	0.0458987	1.24196	0.214251	(Intercept)	HERC4_HERC4	1	-1.54061	1	HERC4
-0.182354	0.146844	-1.24182	0.214303	(Intercept)	PELI2_PELI2	1	-1.54037	1	PELI2
0.127218	0.102507	1.24107	0.214581	(Intercept)	PRDX3_PRDX3	1	-1.53907	1	PRDX3
-0.137906	0.11112	-1.24105	0.214586	(Intercept)	RSPO2_RSPO2	1	-1.53904	1	RSPO2
0.181903	0.146655	1.24034	0.214849	(Intercept)	RPH3AL_RPH3AL	1	-1.53782	1	RPH3AL
0.193441	0.155959	1.24034	0.214851	(Intercept)	SLC25A38_SLC25A38	1	-1.53781	1	SLC25A38
-0.0810507	0.0653575	-1.24011	0.214933	(Intercept)	CACNG2_CACNG2	1	-1.53743	1	CACNG2
0.232455	0.187493	1.23981	0.215047	(Intercept)	KSR1_KSR1	1	-1.5369	1	KSR1
0.285747	0.230579	1.23926	0.21525	(Intercept)	DRAM1_DRAM1	1	-1.53596	1	DRAM1
0.217589	0.175601	1.23911	0.215304	(Intercept)	ZNF45_ZNF45	1	-1.5357	1	ZNF45
-0.160611	0.129746	-1.23789	0.215757	(Intercept)	CPQ_CPQ	1	-1.5336	1	CPQ
-0.0699077	0.0564735	-1.23789	0.215758	(Intercept)	KIF26B_KIF26B	1	-1.5336	1	KIF26B
0.260288	0.210482	1.23663	0.216225	(Intercept)	ZNF205_ZNF205	1	-1.53143	1	ZNF205
-0.256894	0.207975	-1.23522	0.21675	(Intercept)	FAM207A_FAM207A	1	-1.52901	1	FAM207A
0.0542841	0.0439567	1.23495	0.216851	(Intercept)	EPS15_EPS15	1	-1.52855	1	EPS15
-0.256894	0.208038	-1.23484	0.216891	(Intercept)	ECHDC2_ECHDC2	1	-1.52836	1	ECHDC2
0.180376	0.146074	1.23483	0.216894	(Intercept)	FAT4_FAT4	1	-1.52834	1	FAT4
0.153023	0.123924	1.23481	0.2169	(Intercept)	FAM91A1_FAM91A1	1	-1.52832	1	FAM91A1
-0.219566	0.177848	-1.23457	0.21699	(Intercept)	HSPA4L_HSPA4L	1	-1.5279	1	HSPA4L
0.25672	0.207986	1.23431	0.217086	(Intercept)	TRMT2A_TRMT2A	1	-1.52746	1	TRMT2A
0.0594488	0.0481913	1.2336	0.217351	(Intercept)	PAG1_PAG1	1	-1.52624	1	PAG1
-0.280254	0.227229	-1.23335	0.217444	(Intercept)	BRAP_BRAP	1	-1.52582	1	BRAP
-0.0386812	0.0313736	-1.23292	0.217604	(Intercept)	EXOC4_EXOC4	1	-1.52508	1	EXOC4
-0.256292	0.207972	-1.23234	0.217821	(Intercept)	ZKSCAN1_ZKSCAN1	1	-1.52408	1	ZKSCAN1
-0.191087	0.155105	-1.23199	0.217953	(Intercept)	HNRNPC_HNRNPC	1	-1.52347	1	HNRNPC
0.166382	0.13513	1.23127	0.218221	(Intercept)	RGS12_RGS12	1	-1.52225	1	RGS12
0.130141	0.1057	1.23123	0.218236	(Intercept)	NF2_NF2	1	-1.52218	1	NF2
-0.103386	0.0839923	-1.2309	0.21836	(Intercept)	RMDN1_RMDN1	1	-1.52161	1	RMDN1
-0.849376	0.6902	-1.23062	0.218464	(Intercept)	ZNF813_ZNF813	1	-1.52114	1	ZNF813
-0.342945	0.27877	-1.23021	0.218619	(Intercept)	TERF1_TERF1	1	-1.52042	1	TERF1
-0.342945	0.27877	-1.23021	0.218619	(Intercept)	CREB3L2_CREB3L2	1	-1.52042	1	CREB3L2
-0.0863519	0.0701934	-1.2302	0.218622	(Intercept)	FYN_FYN	1	-1.52041	1	FYN
0.143906	0.116983	1.23015	0.218642	(Intercept)	DNTTIP1_DNTTIP1	1	-1.52032	1	DNTTIP1
-0.073017	0.0593628	-1.23001	0.218692	(Intercept)	COL11A1_COL11A1	1	-1.52009	1	COL11A1
0.38545	0.313453	1.22969	0.218814	(Intercept)	ZNF749_ZNF749	1	-1.51953	1	ZNF749
-0.0837226	0.0680908	-1.22957	0.218857	(Intercept)	ZYG11B_ZYG11B	1	-1.51934	1	ZYG11B
0.14436	0.117449	1.22913	0.219023	(Intercept)	BCL6_BCL6	1	-1.51858	1	BCL6
0.205118	0.166946	1.22865	0.219204	(Intercept)	TGFBR1_TGFBR1	1	-1.51775	1	TGFBR1
0.847298	0.690066	1.22785	0.219503	(Intercept)	RP11-212P7.2_RP11-212P7.2	1	-1.51639	1	RP11-212P7.2
0.145143	0.118214	1.2278	0.219524	(Intercept)	SLC35A5_SLC35A5	1	-1.5163	1	SLC35A5
-0.163799	0.133498	-1.22698	0.219832	(Intercept)	LASP1_LASP1	1	-1.51489	1	LASP1
-0.230224	0.187695	-1.22658	0.219979	(Intercept)	DCHS1_DCHS1	1	-1.51422	1	DCHS1
0.385562	0.314373	1.22645	0.220031	(Intercept)	RP4-647C14.3_RP4-647C14.3	1	-1.51399	1	RP4-647C14.3
0.385562	0.314391	1.22638	0.220056	(Intercept)	PCF11_PCF11	1	-1.51387	1	PCF11
-0.223927	0.182621	-1.22619	0.220128	(Intercept)	BBOX1-AS1_BBOX1-AS1	1	-1.51355	1	BBOX1-AS1
-0.0698306	0.0569565	-1.22603	0.220186	(Intercept)	GRK4_GRK4	1	-1.51328	1	GRK4
-0.385841	0.314746	-1.22588	0.220243	(Intercept)	PLA2G4A_PLA2G4A	1	-1.51302	1	PLA2G4A
-0.201941	0.164749	-1.22575	0.220293	(Intercept)	RHBDF2_RHBDF2	1	-1.5128	1	RHBDF2
-0.305276	0.249128	-1.22538	0.220432	(Intercept)	SRP14-AS1_SRP14-AS1	1	-1.51217	1	SRP14-AS1
0.216416	0.176614	1.22536	0.220438	(Intercept)	RDH13_RDH13	1	-1.51214	1	RDH13
-0.0939399	0.0766683	-1.22528	0.220471	(Intercept)	GPD1L_GPD1L	1	-1.51199	1	GPD1L
0.0527193	0.0430381	1.22494	0.220596	(Intercept)	GRID1_GRID1	1	-1.51142	1	GRID1
0.173054	0.141325	1.22451	0.22076	(Intercept)	DNAJC27_DNAJC27	1	-1.51068	1	DNAJC27
0.251421	0.205748	1.22199	0.221713	(Intercept)	MED12L_MED12L	1	-1.50637	1	MED12L
-0.128548	0.105209	-1.22183	0.221771	(Intercept)	NAF1_NAF1	1	-1.50611	1	NAF1
-0.251229	0.205643	-1.22168	0.22183	(Intercept)	SLC22A1_SLC22A1	1	-1.50584	1	SLC22A1
0.0593076	0.0485523	1.22152	0.22189	(Intercept)	DTNB_DTNB	1	-1.50557	1	DTNB
0.0429894	0.0352178	1.22067	0.222209	(Intercept)	ALCAM_ALCAM	1	-1.50413	1	ALCAM
0.0489706	0.0401265	1.2204	0.222312	(Intercept)	CBLB_CBLB	1	-1.50368	1	CBLB
-0.381628	0.312794	-1.22006	0.222441	(Intercept)	RP11-399H11.3_RP11-399H11.3	1	-1.50309	1	RP11-399H11.3
-0.231028	0.189361	-1.22004	0.222449	(Intercept)	PAK4_PAK4	1	-1.50306	1	PAK4
-0.170611	0.139921	-1.21934	0.222716	(Intercept)	HSD17B11_HSD17B11	1	-1.50186	1	HSD17B11
-0.0931131	0.0763875	-1.21896	0.22286	(Intercept)	FBXO25_FBXO25	1	-1.50121	1	FBXO25
0.27342	0.224343	1.21875	0.222937	(Intercept)	ANO2_ANO2	1	-1.50087	1	ANO2
-0.157877	0.129555	-1.21861	0.222993	(Intercept)	SLC7A11_SLC7A11	1	-1.50061	1	SLC7A11
-0.199298	0.163587	-1.2183	0.223111	(Intercept)	RP11-1081L13.4_RP11-1081L13.4	1	-1.50009	1	RP11-1081L13.4
-0.0723837	0.0594248	-1.21807	0.223197	(Intercept)	TRAPPC11_TRAPPC11	1	-1.4997	1	TRAPPC11
-0.273153	0.224323	-1.21768	0.223345	(Intercept)	ADTRP_ADTRP	1	-1.49904	1	ADTRP
-0.273053	0.224293	-1.2174	0.223453	(Intercept)	MINPP1_MINPP1	1	-1.49855	1	MINPP1
0.169769	0.139572	1.21636	0.223849	(Intercept)	SLC46A3_SLC46A3	1	-1.49678	1	SLC46A3
0.0993546	0.0816951	1.21616	0.223922	(Intercept)	RDX_RDX	1	-1.49646	1	RDX
0.0609267	0.0501005	1.21609	0.223951	(Intercept)	NAV1_NAV1	1	-1.49633	1	NAV1
-0.0675184	0.0555289	-1.21592	0.224017	(Intercept)	ADCY8_ADCY8	1	-1.49603	1	ADCY8
-0.204058	0.167848	-1.21573	0.224086	(Intercept)	CCDC102B_CCDC102B	1	-1.49572	1	CCDC102B
-0.0975079	0.0802197	-1.21551	0.224171	(Intercept)	FGGY_FGGY	1	-1.49534	1	FGGY
0.203683	0.167596	1.21532	0.224242	(Intercept)	RP11-572M11.4_RP11-572M11.4	1	-1.49503	1	RP11-572M11.4
-0.166244	0.136824	-1.21502	0.224357	(Intercept)	LCA5_LCA5	1	-1.49452	1	LCA5
0.211113	0.17381	1.21462	0.224512	(Intercept)	RNF126_RNF126	1	-1.49383	1	RNF126
-0.0698138	0.0574808	-1.21456	0.224534	(Intercept)	MTDH_MTDH	1	-1.49373	1	MTDH
-0.204845	0.168754	-1.21387	0.224799	(Intercept)	RP11-50D16.4_RP11-50D16.4	1	-1.49255	1	RP11-50D16.4
0.04784	0.039437	1.21307	0.225101	(Intercept)	RNF150_RNF150	1	-1.49121	1	RNF150
-0.510867	0.421255	-1.21273	0.225235	(Intercept)	ZNF334_ZNF334	1	-1.49061	1	ZNF334
-0.177354	0.14625	-1.21267	0.225254	(Intercept)	LPCAT2_LPCAT2	1	-1.49052	1	LPCAT2
0.0644516	0.0531649	1.2123	0.225399	(Intercept)	KLHL5_KLHL5	1	-1.48988	1	KLHL5
-0.510826	0.421637	-1.21153	0.225693	(Intercept)	RP11-563J2.3_RP11-563J2.3	1	-1.48858	1	RP11-563J2.3
0.510826	0.421637	1.21153	0.225693	(Intercept)	RP11-673E1.1_RP11-673E1.1	1	-1.48858	1	RP11-673E1.1
0.510826	0.421637	1.21153	0.225693	(Intercept)	TBC1D14_TBC1D14	1	-1.48858	1	TBC1D14
-0.510826	0.421637	-1.21153	0.225693	(Intercept)	PRAM1_PRAM1	1	-1.48858	1	PRAM1
-0.510826	0.421637	-1.21153	0.225693	(Intercept)	COL11A2_COL11A2	1	-1.48858	1	COL11A2
0.510826	0.421637	1.21153	0.225693	(Intercept)	RP11-10K16.1_RP11-10K16.1	1	-1.48858	1	RP11-10K16.1
0.510826	0.421637	1.21153	0.225693	(Intercept)	RP11-286N22.8_RP11-286N22.8	1	-1.48858	1	RP11-286N22.8
0.510826	0.421637	1.21153	0.225693	(Intercept)	RP11-434D11.4_RP11-434D11.4	1	-1.48858	1	RP11-434D11.4
-0.510826	0.421637	-1.21153	0.225693	(Intercept)	FLJ37453_FLJ37453	1	-1.48858	1	FLJ37453
0.196701	0.162472	1.21067	0.226021	(Intercept)	MBOAT2_MBOAT2	1	-1.48713	1	MBOAT2
0.19796	0.163525	1.21058	0.226058	(Intercept)	PEBP4_PEBP4	1	-1.48696	1	PEBP4
-0.246399	0.203571	-1.21039	0.226131	(Intercept)	EXOC8_EXOC8	1	-1.48664	1	EXOC8
0.430775	0.355941	1.21024	0.226186	(Intercept)	KDM8_KDM8	1	-1.4864	1	KDM8
0.173073	0.143029	1.21005	0.226258	(Intercept)	ZDHHC6_ZDHHC6	1	-1.48608	1	ZDHHC6
-0.100471	0.0830322	-1.21002	0.22627	(Intercept)	NT5DC1_NT5DC1	1	-1.48603	1	NT5DC1
-0.430866	0.356182	-1.20968	0.226401	(Intercept)	DISP2_DISP2	1	-1.48545	1	DISP2
0.430783	0.356263	1.20917	0.226597	(Intercept)	SREBF1_SREBF1	1	-1.48458	1	SREBF1
-0.430783	0.356263	-1.20917	0.226597	(Intercept)	AC091132.1_AC091132.1	1	-1.48458	1	AC091132.1
-0.430783	0.356263	-1.20917	0.226597	(Intercept)	BEND3_BEND3	1	-1.48458	1	BEND3
0.430783	0.356263	1.20917	0.226597	(Intercept)	ZMYM4_ZMYM4	1	-1.48458	1	ZMYM4
0.107474	0.0888947	1.20901	0.226661	(Intercept)	ARFGAP3_ARFGAP3	1	-1.4843	1	ARFGAP3
0.330471	0.273368	1.20888	0.226707	(Intercept)	HLA-DRA_HLA-DRA	1	-1.4841	1	HLA-DRA
0.330114	0.273119	1.20868	0.226785	(Intercept)	CTD-2012K14.6_CTD-2012K14.6	1	-1.48375	1	CTD-2012K14.6
-0.246024	0.203586	-1.20846	0.226872	(Intercept)	ZPR1_ZPR1	1	-1.48337	1	ZPR1
-0.24597	0.203561	-1.20834	0.226917	(Intercept)	ARID2_ARID2	1	-1.48317	1	ARID2
-0.296266	0.245202	-1.20825	0.226949	(Intercept)	ACTL6A_ACTL6A	1	-1.48303	1	ACTL6A
0.296266	0.245202	1.20825	0.226949	(Intercept)	ZNF552_ZNF552	1	-1.48303	1	ZNF552
-0.296266	0.245202	-1.20825	0.226949	(Intercept)	PTRH2_PTRH2	1	-1.48303	1	PTRH2
-0.330317	0.273411	-1.20813	0.226997	(Intercept)	PRR7_PRR7	1	-1.48282	1	PRR7
-0.330242	0.273365	-1.20806	0.227023	(Intercept)	NRAV_NRAV	1	-1.4827	1	NRAV
0.246169	0.203779	1.20802	0.22704	(Intercept)	ENTPD1_ENTPD1	1	-1.48263	1	ENTPD1
-0.226242	0.187322	-1.20777	0.227136	(Intercept)	VTI1B_VTI1B	1	-1.4822	1	VTI1B
-0.330146	0.273359	-1.20774	0.227148	(Intercept)	COLEC10_COLEC10	1	-1.48215	1	COLEC10
0.296059	0.245211	1.20737	0.227292	(Intercept)	SUSD6_SUSD6	1	-1.48152	1	SUSD6
0.0862222	0.0714523	1.20671	0.227544	(Intercept)	PPP2R2A_PPP2R2A	1	-1.48041	1	PPP2R2A
0.0813365	0.0674242	1.20634	0.227687	(Intercept)	SLC16A7_SLC16A7	1	-1.47978	1	SLC16A7
0.133837	0.110946	1.20633	0.227691	(Intercept)	KIAA0319L_KIAA0319L	1	-1.47976	1	KIAA0319L
-0.225794	0.187185	-1.20626	0.227718	(Intercept)	RP11-187O7.3_RP11-187O7.3	1	-1.47965	1	RP11-187O7.3
0.266844	0.221249	1.20608	0.227787	(Intercept)	GGPS1_GGPS1	1	-1.47934	1	GGPS1
0.0576526	0.047818	1.20567	0.227945	(Intercept)	UBA6-AS1_UBA6-AS1	1	-1.47865	1	UBA6-AS1
0.100319	0.083221	1.20545	0.228028	(Intercept)	ARRB1_ARRB1	1	-1.47829	1	ARRB1
0.36711	0.304585	1.20528	0.228095	(Intercept)	INO80E_INO80E	1	-1.47799	1	INO80E
0.155013	0.128659	1.20484	0.228266	(Intercept)	DBNL_DBNL	1	-1.47724	1	DBNL
0.126726	0.105241	1.20415	0.22853	(Intercept)	PLA2G12A_PLA2G12A	1	-1.47609	1	PLA2G12A
0.266763	0.221539	1.20413	0.228537	(Intercept)	NLGN2_NLGN2	1	-1.47606	1	NLGN2
-0.267265	0.222	-1.2039	0.22863	(Intercept)	SLC39A12_SLC39A12	1	-1.47565	1	SLC39A12
0.266629	0.221482	1.20384	0.228652	(Intercept)	LINC00152_LINC00152	1	-1.47555	1	LINC00152
-0.0943813	0.078422	-1.2035	0.228781	(Intercept)	LYPLA1_LYPLA1	1	-1.47499	1	LYPLA1
-0.327452	0.272272	-1.20266	0.229106	(Intercept)	FBXO40_FBXO40	1	-1.47357	1	FBXO40
0.205549	0.171054	1.20166	0.229495	(Intercept)	XXyac-YX65C7_A.2_XXyac-YX65C7_A.2	1	-1.47187	1	XXyac-YX65C7
0.109405	0.0910997	1.20094	0.229776	(Intercept)	CDON_CDON	1	-1.47065	1	CDON
0.119728	0.0997295	1.20053	0.229933	(Intercept)	CLSTN3_CLSTN3	1	-1.46997	1	CLSTN3
0.106811	0.0889827	1.20035	0.230003	(Intercept)	WDR43_WDR43	1	-1.46966	1	WDR43
-0.36787	0.306648	-1.19965	0.230275	(Intercept)	LY86_LY86	1	-1.46848	1	LY86
-0.0594832	0.049595	-1.19938	0.230381	(Intercept)	CACUL1_CACUL1	1	-1.46802	1	CACUL1
-0.367725	0.306622	-1.19928	0.23042	(Intercept)	TWIST2_TWIST2	1	-1.46785	1	TWIST2
0.367725	0.306622	1.19928	0.23042	(Intercept)	CCM2L_CCM2L	1	-1.46785	1	CCM2L
0.052709	0.043951	1.19927	0.230424	(Intercept)	TJP1_TJP1	1	-1.46783	1	TJP1
0.0946011	0.0788898	1.19915	0.230468	(Intercept)	GLDN_GLDN	1	-1.46764	1	GLDN
0.20672	0.172403	1.19905	0.23051	(Intercept)	MFSD12_MFSD12	1	-1.46746	1	MFSD12
-0.160728	0.134059	-1.19893	0.230554	(Intercept)	PAIP1_PAIP1	1	-1.46727	1	PAIP1
0.188332	0.1572	1.19804	0.230901	(Intercept)	SLC35E2_SLC35E2	1	-1.46576	1	SLC35E2
0.130936	0.109343	1.19748	0.23112	(Intercept)	DNAJB1_DNAJB1	1	-1.46482	1	DNAJB1
-0.241252	0.201484	-1.19738	0.23116	(Intercept)	AP002884.2_AP002884.2	1	-1.46465	1	AP002884.2
0.241164	0.201494	1.19688	0.231354	(Intercept)	LINC00310_LINC00310	1	-1.4638	1	LINC00310
0.241102	0.201494	1.19657	0.231474	(Intercept)	NPHP3-AS1_NPHP3-AS1	1	-1.46329	1	NPHP3-AS1
-0.0474823	0.0396859	-1.19645	0.23152	(Intercept)	GPR158_GPR158	1	-1.46309	1	GPR158
-0.0673891	0.0563351	-1.19622	0.231611	(Intercept)	GNAL_GNAL	1	-1.4627	1	GNAL
0.0878079	0.0734431	1.19559	0.231857	(Intercept)	EPRS_EPRS	1	-1.46164	1	EPRS
0.133331	0.111521	1.19557	0.231863	(Intercept)	LINC01138_LINC01138	1	-1.46161	1	LINC01138
0.0728221	0.0609198	1.19538	0.23194	(Intercept)	CTTNBP2_CTTNBP2	1	-1.46128	1	CTTNBP2
0.164793	0.137885	1.19515	0.232028	(Intercept)	ZNF761_ZNF761	1	-1.4609	1	ZNF761
-0.110628	0.092627	-1.19434	0.232345	(Intercept)	FAM126A_FAM126A	1	-1.45953	1	FAM126A
-0.606136	0.507519	-1.19431	0.232356	(Intercept)	RP11-191G24.1_RP11-191G24.1	1	-1.45948	1	RP11-191G24.1
-0.606136	0.507519	-1.19431	0.232356	(Intercept)	RP11-54O7.17_RP11-54O7.17	1	-1.45948	1	RP11-54O7.17
-0.606136	0.507519	-1.19431	0.232356	(Intercept)	RP11-67L2.2_RP11-67L2.2	1	-1.45948	1	RP11-67L2.2
-0.606136	0.507519	-1.19431	0.232356	(Intercept)	RP3-467L1.4_RP3-467L1.4	1	-1.45948	1	RP3-467L1.4
-0.606136	0.507519	-1.19431	0.232356	(Intercept)	SERPINH1_SERPINH1	1	-1.45948	1	SERPINH1
-0.606136	0.507519	-1.19431	0.232356	(Intercept)	TUNAR_TUNAR	1	-1.45948	1	TUNAR
0.606136	0.507519	1.19431	0.232356	(Intercept)	AC013480.2_AC013480.2	1	-1.45948	1	AC013480.2
0.606136	0.507519	1.19431	0.232356	(Intercept)	ADGRB2_ADGRB2	1	-1.45948	1	ADGRB2
0.606136	0.507519	1.19431	0.232356	(Intercept)	ING1_ING1	1	-1.45948	1	ING1
0.606136	0.507519	1.19431	0.232356	(Intercept)	MCUR1_MCUR1	1	-1.45948	1	MCUR1
0.606136	0.507519	1.19431	0.232356	(Intercept)	NPC1_NPC1	1	-1.45948	1	NPC1
0.606136	0.507519	1.19431	0.232356	(Intercept)	SESN3_SESN3	1	-1.45948	1	SESN3
0.606136	0.507519	1.19431	0.232356	(Intercept)	WRAP73_WRAP73	1	-1.45948	1	WRAP73
-0.606136	0.507519	-1.19431	0.232356	(Intercept)	GNL2_GNL2	1	-1.45948	1	GNL2
-0.606136	0.507519	-1.19431	0.232356	(Intercept)	C19orf25_C19orf25	1	-1.45948	1	C19orf25
0.606136	0.507519	1.19431	0.232356	(Intercept)	TMEM69_TMEM69	1	-1.45948	1	TMEM69
0.606136	0.507519	1.19431	0.232356	(Intercept)	DPP8_DPP8	1	-1.45948	1	DPP8
0.606136	0.507519	1.19431	0.232356	(Intercept)	LOXHD1_LOXHD1	1	-1.45948	1	LOXHD1
-0.606112	0.507523	-1.19426	0.232378	(Intercept)	HHLA1_HHLA1	1	-1.45939	1	HHLA1
0.606062	0.507482	1.19425	0.23238	(Intercept)	PTENP1-AS_PTENP1-AS	1	-1.45938	1	PTENP1-AS
-0.0696427	0.058347	-1.19359	0.232636	(Intercept)	RAD21_RAD21	1	-1.45828	1	RAD21
-0.153617	0.128748	-1.19316	0.232807	(Intercept)	CFAP61_CFAP61	1	-1.45755	1	CFAP61
-0.240345	0.201445	-1.1931	0.23283	(Intercept)	PPP3CB_PPP3CB	1	-1.45745	1	PPP3CB
0.288128	0.241553	1.19281	0.232942	(Intercept)	STYX_STYX	1	-1.45696	1	STYX
-0.103811	0.0870357	-1.19274	0.232971	(Intercept)	UHRF1BP1L_UHRF1BP1L	1	-1.45684	1	UHRF1BP1L
-0.169705	0.142377	-1.19194	0.233285	(Intercept)	TP53BP2_TP53BP2	1	-1.45549	1	TP53BP2
0.602701	0.505711	1.19179	0.233343	(Intercept)	CATSPERB_CATSPERB	1	-1.45525	1	CATSPERB
0.602701	0.505711	1.19179	0.233343	(Intercept)	ZWILCH_ZWILCH	1	-1.45525	1	ZWILCH
0.602701	0.505711	1.19179	0.233343	(Intercept)	PMEPA1_PMEPA1	1	-1.45525	1	PMEPA1
0.260571	0.218639	1.19179	0.233344	(Intercept)	CHP1_CHP1	1	-1.45524	1	CHP1
-0.311299	0.261251	-1.19157	0.233429	(Intercept)	RP13-977J11.2_RP13-977J11.2	1	-1.45488	1	RP13-977J11.2
0.287682	0.241523	1.19112	0.233608	(Intercept)	MURC_MURC	1	-1.45411	1	MURC
-0.103406	0.0868283	-1.19092	0.233685	(Intercept)	STK24_STK24	1	-1.45378	1	STK24
-0.260398	0.218764	-1.19031	0.233924	(Intercept)	EIF4A2_EIF4A2	1	-1.45276	1	EIF4A2
0.260283	0.21877	1.18976	0.234142	(Intercept)	DYNLT1_DYNLT1	1	-1.45183	1	DYNLT1
-0.0365141	0.0306931	-1.18965	0.234184	(Intercept)	PI4KA_PI4KA	1	-1.45165	1	PI4KA
0.118525	0.0996306	1.18964	0.234186	(Intercept)	FREM1_FREM1	1	-1.45164	1	FREM1
-0.153164	0.128762	-1.18951	0.234238	(Intercept)	TAF1D_TAF1D	1	-1.45142	1	TAF1D
0.203637	0.171209	1.1894	0.234281	(Intercept)	SUCLG2_SUCLG2	1	-1.45124	1	SUCLG2
-0.226298	0.190266	-1.18938	0.23429	(Intercept)	C18orf42_C18orf42	1	-1.4512	1	C18orf42
-0.225044	0.189306	-1.18879	0.234523	(Intercept)	ZMYND11_ZMYND11	1	-1.4502	1	ZMYND11
0.076581	0.0644269	1.18865	0.234578	(Intercept)	CNST_CNST	1	-1.44997	1	CNST
-0.189232	0.159325	-1.18771	0.234947	(Intercept)	NUTM2B-AS1_NUTM2B-AS1	1	-1.4484	1	NUTM2B-AS1
-0.159163	0.134075	-1.18712	0.23518	(Intercept)	PAFAH1B2_PAFAH1B2	1	-1.4474	1	PAFAH1B2
-0.318454	0.268272	-1.18706	0.235205	(Intercept)	DHX40_DHX40	1	-1.4473	1	DHX40
0.606021	0.51053	1.18704	0.235211	(Intercept)	RP11-435J9.2_RP11-435J9.2	1	-1.44727	1	RP11-435J9.2
-0.108496	0.0914179	-1.18682	0.2353	(Intercept)	TUBB4A_TUBB4A	1	-1.44689	1	TUBB4A
0.240688	0.202825	1.18668	0.235356	(Intercept)	CCDC122_CCDC122	1	-1.44666	1	CCDC122
0.0504661	0.0425823	1.18514	0.235961	(Intercept)	LHFPL3_LHFPL3	1	-1.44409	1	LHFPL3
-0.111945	0.0945037	-1.18455	0.236194	(Intercept)	PRKAR2A_PRKAR2A	1	-1.4431	1	PRKAR2A
0.0853927	0.0720992	1.18438	0.236264	(Intercept)	TNRC18_TNRC18	1	-1.44281	1	TNRC18
0.236066	0.199344	1.18421	0.236328	(Intercept)	SF3A2_SF3A2	1	-1.44253	1	SF3A2
-0.116537	0.098463	-1.18356	0.236587	(Intercept)	NLK_NLK	1	-1.44144	1	NLK
-0.1402	0.118489	-1.18324	0.236716	(Intercept)	RP11-286E11.1_RP11-286E11.1	1	-1.44089	1	RP11-286E11.1
0.141151	0.119401	1.18216	0.237143	(Intercept)	DIRC2_DIRC2	1	-1.43909	1	DIRC2
-0.151524	0.128222	-1.18173	0.237314	(Intercept)	GNS_GNS	1	-1.43837	1	GNS
0.280607	0.237499	1.18151	0.237401	(Intercept)	KCTD21_KCTD21	1	-1.438	1	KCTD21
0.0788325	0.0667432	1.18113	0.237551	(Intercept)	OCIAD1_OCIAD1	1	-1.43737	1	OCIAD1
-0.0571023	0.0483457	-1.18112	0.237553	(Intercept)	SOX6_SOX6	1	-1.43736	1	SOX6
-0.0975351	0.0826062	-1.18072	0.237712	(Intercept)	GABRA5_GABRA5	1	-1.43669	1	GABRA5
-0.10648	0.0902178	-1.18026	0.237897	(Intercept)	KLHDC8A_KLHDC8A	1	-1.43592	1	KLHDC8A
0.116422	0.09867	1.17992	0.238034	(Intercept)	PLGRKT_PLGRKT	1	-1.43534	1	PLGRKT
-0.0670155	0.0568046	-1.17975	0.238098	(Intercept)	CMSS1_CMSS1	1	-1.43507	1	CMSS1
0.0607887	0.051556	1.17908	0.238366	(Intercept)	SLC25A36_SLC25A36	1	-1.43395	1	SLC25A36
-0.167588	0.142164	-1.17884	0.238463	(Intercept)	PPP4R3A_PPP4R3A	1	-1.43354	1	PPP4R3A
-0.0642591	0.0545195	-1.17864	0.23854	(Intercept)	SLIT2_SLIT2	1	-1.43322	1	SLIT2
0.103993	0.0882377	1.17855	0.238576	(Intercept)	PRRC2B_PRRC2B	1	-1.43307	1	PRRC2B
0.144255	0.122435	1.17821	0.238712	(Intercept)	RP11-736K20.5_RP11-736K20.5	1	-1.4325	1	RP11-736K20.5
-0.111407	0.0945653	-1.1781	0.238757	(Intercept)	SHANK1_SHANK1	1	-1.43231	1	SHANK1
0.0797787	0.0677586	1.1774	0.239038	(Intercept)	VWC2L_VWC2L	1	-1.43113	1	VWC2L
-0.251347	0.21348	-1.17738	0.239043	(Intercept)	LINC01234_LINC01234	1	-1.43111	1	LINC01234
-0.0319243	0.0271148	-1.17738	0.239046	(Intercept)	CHN2_CHN2	1	-1.4311	1	CHN2
0.723771	0.615272	1.17634	0.239458	(Intercept)	NFKBIE_NFKBIE	1	-1.42938	1	NFKBIE
0.351712	0.299002	1.17629	0.239481	(Intercept)	RP11-31F15.2_RP11-31F15.2	1	-1.42928	1	RP11-31F15.2
-0.0945543	0.0804254	-1.17568	0.239724	(Intercept)	CREB1_CREB1	1	-1.42827	1	CREB1
0.405474	0.344962	1.17542	0.239828	(Intercept)	TRIM54_TRIM54	1	-1.42783	1	TRIM54
-0.0681482	0.0579893	-1.17519	0.23992	(Intercept)	MLIP_MLIP	1	-1.42745	1	MLIP
-0.405465	0.345033	-1.17515	0.239935	(Intercept)	MOBP_MOBP	1	-1.42739	1	MOBP
-0.405465	0.345033	-1.17515	0.239935	(Intercept)	STX17-AS1_STX17-AS1	1	-1.42739	1	STX17-AS1
0.405465	0.345033	1.17515	0.239935	(Intercept)	MCM8_MCM8	1	-1.42739	1	MCM8
-0.405465	0.345033	-1.17515	0.239935	(Intercept)	AC019117.1_AC019117.1	1	-1.42739	1	AC019117.1
-0.405465	0.345033	-1.17515	0.239935	(Intercept)	LYRM5_LYRM5	1	-1.42739	1	LYRM5
-0.0476359	0.0405386	-1.17507	0.239965	(Intercept)	TOX_TOX	1	-1.42726	1	TOX
-0.117017	0.0996038	-1.17482	0.240066	(Intercept)	OGDH_OGDH	1	-1.42684	1	OGDH
-0.27962	0.238012	-1.17481	0.240069	(Intercept)	ZNF500_ZNF500	1	-1.42683	1	ZNF500
-0.405785	0.345524	-1.1744	0.240233	(Intercept)	ADAMTS7_ADAMTS7	1	-1.42615	1	ADAMTS7
0.279464	0.238007	1.17418	0.240322	(Intercept)	LINC00290_LINC00290	1	-1.42577	1	LINC00290
0.231723	0.197418	1.17377	0.240488	(Intercept)	TMEM104_TMEM104	1	-1.42508	1	TMEM104
-0.351398	0.299447	-1.17349	0.2406	(Intercept)	PHGDH_PHGDH	1	-1.42462	1	PHGDH
0.351398	0.299447	1.17349	0.2406	(Intercept)	AC016995.3_AC016995.3	1	-1.42462	1	AC016995.3
0.351379	0.299448	1.17342	0.240627	(Intercept)	RP11-106M3.2_RP11-106M3.2	1	-1.42451	1	RP11-106M3.2
0.139799	0.119154	1.17327	0.240689	(Intercept)	TRAM2_TRAM2	1	-1.42425	1	TRAM2
0.3514	0.299514	1.17323	0.240703	(Intercept)	GYG1_GYG1	1	-1.42419	1	GYG1
0.3514	0.299514	1.17323	0.240703	(Intercept)	PIWIL2_PIWIL2	1	-1.42419	1	PIWIL2
0.0677961	0.0578518	1.17189	0.24124	(Intercept)	C1orf132_C1orf132	1	-1.42196	1	C1orf132
-0.153389	0.130994	-1.17096	0.241615	(Intercept)	LSM6_LSM6	1	-1.42041	1	LSM6
-0.118422	0.101286	-1.16918	0.242331	(Intercept)	DDHD1_DDHD1	1	-1.41745	1	DDHD1
0.220131	0.188369	1.16862	0.242557	(Intercept)	PGM5_PGM5	1	-1.41652	1	PGM5
-0.108141	0.0925733	-1.16817	0.24274	(Intercept)	TSNARE1_TSNARE1	1	-1.41577	1	TSNARE1
-0.307612	0.263466	-1.16756	0.242985	(Intercept)	RPGRIP1L_RPGRIP1L	1	-1.41475	1	RPGRIP1L
0.1737	0.148828	1.16712	0.243163	(Intercept)	FECH_FECH	1	-1.41402	1	FECH
-0.307485	0.263461	-1.1671	0.243171	(Intercept)	RP11-180M15.3_RP11-180M15.3	1	-1.41399	1	RP11-180M15.3
0.307485	0.263461	1.1671	0.243171	(Intercept)	ZNF212_ZNF212	1	-1.41399	1	ZNF212
-0.307485	0.263461	-1.1671	0.243171	(Intercept)	PLEKHG3_PLEKHG3	1	-1.41399	1	PLEKHG3
-0.228633	0.195923	-1.16695	0.24323	(Intercept)	RP11-351A11.1_RP11-351A11.1	1	-1.41375	1	RP11-351A11.1
0.30734	0.263384	1.16689	0.243256	(Intercept)	JAG1_JAG1	1	-1.41364	1	JAG1
0.306832	0.262962	1.16683	0.243278	(Intercept)	TAF12_TAF12	1	-1.41355	1	TAF12
0.0950125	0.0814616	1.16635	0.243474	(Intercept)	DCUN1D2_DCUN1D2	1	-1.41275	1	DCUN1D2
-0.0927714	0.0795424	-1.16631	0.243488	(Intercept)	DLGAP1-AS4_DLGAP1-AS4	1	-1.41269	1	DLGAP1-AS4
-0.0829761	0.0711453	-1.16629	0.243497	(Intercept)	AKAP1_AKAP1	1	-1.41265	1	AKAP1
-0.469858	0.402914	-1.16615	0.243554	(Intercept)	NUAK2_NUAK2	1	-1.41242	1	NUAK2
0.137121	0.117589	1.16611	0.243572	(Intercept)	CHSY1_CHSY1	1	-1.41234	1	CHSY1
-0.470004	0.403113	-1.16594	0.243641	(Intercept)	MAN1B1_MAN1B1	1	-1.41206	1	MAN1B1
0.470004	0.403113	1.16594	0.243641	(Intercept)	DRAIC_DRAIC	1	-1.41206	1	DRAIC
0.470004	0.403113	1.16594	0.243641	(Intercept)	ACTR6_ACTR6	1	-1.41206	1	ACTR6
0.470004	0.403113	1.16594	0.243641	(Intercept)	PHYHIP_PHYHIP	1	-1.41206	1	PHYHIP
0.470004	0.403113	1.16594	0.243641	(Intercept)	KL_KL	1	-1.41206	1	KL
0.470004	0.403113	1.16594	0.243641	(Intercept)	RHBDD3_RHBDD3	1	-1.41206	1	RHBDD3
0.470004	0.403113	1.16594	0.243641	(Intercept)	POU6F2-AS2_POU6F2-AS2	1	-1.41206	1	POU6F2-AS2
0.470004	0.403113	1.16594	0.243641	(Intercept)	TEFM_TEFM	1	-1.41206	1	TEFM
0.0888196	0.0762117	1.16543	0.243844	(Intercept)	G3BP2_G3BP2	1	-1.41123	1	G3BP2
0.280345	0.240565	1.16536	0.243873	(Intercept)	RP11-644C3.1_RP11-644C3.1	1	-1.41111	1	RP11-644C3.1
0.130925	0.112385	1.16497	0.244032	(Intercept)	ARAP2_ARAP2	1	-1.41046	1	ARAP2
0.123764	0.106264	1.16468	0.244147	(Intercept)	SYN2_SYN2	1	-1.40998	1	SYN2
0.160043	0.137484	1.16409	0.244389	(Intercept)	AK1_AK1	1	-1.40899	1	AK1
-0.0664248	0.0570759	-1.1638	0.244506	(Intercept)	ADCY1_ADCY1	1	-1.40851	1	ADCY1
0.248461	0.213638	1.163	0.244828	(Intercept)	ZNF844_ZNF844	1	-1.4072	1	ZNF844
-0.470077	0.404192	-1.163	0.244828	(Intercept)	SUV39H2_SUV39H2	1	-1.4072	1	SUV39H2
-0.0851117	0.0732006	-1.16272	0.244944	(Intercept)	PHF21A_PHF21A	1	-1.40673	1	PHF21A
0.227288	0.195516	1.1625	0.245032	(Intercept)	LINC00672_LINC00672	1	-1.40637	1	LINC00672
0.227232	0.195484	1.1624	0.245072	(Intercept)	MOB3A_MOB3A	1	-1.4062	1	MOB3A
-0.248499	0.213819	-1.1622	0.245156	(Intercept)	SH2B2_SH2B2	1	-1.40586	1	SH2B2
0.043803	0.0376904	1.16218	0.245162	(Intercept)	CSRNP3_CSRNP3	1	-1.40583	1	CSRNP3
-0.317411	0.273138	-1.16209	0.245199	(Intercept)	AC009264.1_AC009264.1	1	-1.40568	1	AC009264.1
-0.248248	0.213646	-1.16196	0.245252	(Intercept)	RP5-827C21.2_RP5-827C21.2	1	-1.40547	1	RP5-827C21.2
-0.138793	0.119494	-1.16151	0.245434	(Intercept)	BCL9_BCL9	1	-1.40473	1	BCL9
0.208711	0.179861	1.1604	0.245887	(Intercept)	PVRL1_PVRL1	1	-1.40288	1	PVRL1
-0.272201	0.234657	-1.15999	0.246051	(Intercept)	ZNF491_ZNF491	1	-1.40222	1	ZNF491
-0.208597	0.179883	-1.15962	0.246202	(Intercept)	AES_AES	1	-1.4016	1	AES
-0.0622656	0.053713	-1.15923	0.246364	(Intercept)	ARID5B_ARID5B	1	-1.40095	1	ARID5B
-0.272005	0.234648	-1.1592	0.246374	(Intercept)	SYK_SYK	1	-1.4009	1	SYK
0.180126	0.155393	1.15917	0.246388	(Intercept)	RC3H1_RC3H1	1	-1.40085	1	RC3H1
0.164327	0.141782	1.15901	0.246452	(Intercept)	PTDSS1_PTDSS1	1	-1.40059	1	PTDSS1
0.272061	0.234754	1.15892	0.246487	(Intercept)	IPO5_IPO5	1	-1.40044	1	IPO5
-0.271934	0.234648	-1.1589	0.246496	(Intercept)	RNF14_RNF14	1	-1.40041	1	RNF14
0.133882	0.115587	1.15828	0.246752	(Intercept)	SDCBP_SDCBP	1	-1.39937	1	SDCBP
-0.0974565	0.0841488	-1.15814	0.246805	(Intercept)	PLA2R1_PLA2R1	1	-1.39916	1	PLA2R1
0.101963	0.0880833	1.15758	0.247036	(Intercept)	ELAC2_ELAC2	1	-1.39822	1	ELAC2
0.166944	0.14435	1.15653	0.247465	(Intercept)	CRISPLD2_CRISPLD2	1	-1.39649	1	CRISPLD2
0.29892	0.258516	1.15629	0.247562	(Intercept)	BMPR1B_BMPR1B	1	-1.39609	1	BMPR1B
-0.101818	0.0880665	-1.15615	0.247618	(Intercept)	CFAP97_CFAP97	1	-1.39587	1	CFAP97
0.0705232	0.061042	1.15532	0.247958	(Intercept)	CRADD_CRADD	1	-1.39449	1	CRADD
0.0890332	0.0771011	1.15476	0.248189	(Intercept)	PLPPR4_PLPPR4	1	-1.39357	1	PLPPR4
-0.103547	0.0897531	-1.15369	0.248629	(Intercept)	TRIM23_TRIM23	1	-1.39179	1	TRIM23
0.122099	0.105861	1.15338	0.248754	(Intercept)	FAM196B_FAM196B	1	-1.39129	1	FAM196B
-0.0323485	0.0280493	-1.15328	0.248797	(Intercept)	NELL2_NELL2	1	-1.39112	1	NELL2
-0.0715812	0.0620803	-1.15304	0.248893	(Intercept)	DDX6_DDX6	1	-1.39073	1	DDX6
-0.235744	0.204473	-1.15293	0.248937	(Intercept)	C11orf74_C11orf74	1	-1.39055	1	C11orf74
-0.178006	0.154449	-1.15252	0.249107	(Intercept)	CCDC97_CCDC97	1	-1.38987	1	CCDC97
0.0131302	0.0113937	1.15241	0.249154	(Intercept)	PTPRD_PTPRD	1	-1.38969	1	PTPRD
-0.172419	0.149618	-1.1524	0.249158	(Intercept)	PALD1_PALD1	1	-1.38967	1	PALD1
0.223138	0.193646	1.1523	0.249199	(Intercept)	CDC34_CDC34	1	-1.3895	1	CDC34
0.223138	0.193648	1.15228	0.249205	(Intercept)	ACCS_ACCS	1	-1.38948	1	ACCS
0.171021	0.148439	1.15213	0.249266	(Intercept)	ARPC5_ARPC5	1	-1.38923	1	ARPC5
-0.153738	0.133449	-1.15204	0.249305	(Intercept)	RP11-1252I4.2_RP11-1252I4.2	1	-1.38908	1	RP11-1252I4.2
-0.190047	0.165164	-1.15066	0.249872	(Intercept)	ZNF488_ZNF488	1	-1.38681	1	ZNF488
0.0592367	0.0514878	1.1505	0.249938	(Intercept)	SCP2_SCP2	1	-1.38654	1	SCP2
-0.0968286	0.0841623	-1.1505	0.249939	(Intercept)	FARSB_FARSB	1	-1.38654	1	FARSB
-0.0838698	0.0729374	-1.14989	0.25019	(Intercept)	RP11-897M7.4_RP11-897M7.4	1	-1.38553	1	RP11-897M7.4
0.485355	0.422129	1.14978	0.250236	(Intercept)	TNFRSF14_TNFRSF14	1	-1.38535	1	TNFRSF14
0.205266	0.178528	1.14976	0.250241	(Intercept)	DMAP1_DMAP1	1	-1.38533	1	DMAP1
-0.24276	0.211202	-1.14942	0.250382	(Intercept)	SNRNP200_SNRNP200	1	-1.38477	1	SNRNP200
-0.336472	0.29277	-1.14927	0.250444	(Intercept)	SNCAIP_SNCAIP	1	-1.38452	1	SNCAIP
0.336472	0.29277	1.14927	0.250444	(Intercept)	MAP3K12_MAP3K12	1	-1.38452	1	MAP3K12
0.336489	0.292801	1.14921	0.25047	(Intercept)	GSDMB_GSDMB	1	-1.38441	1	GSDMB
0.242793	0.211285	1.14912	0.250505	(Intercept)	VASH1_VASH1	1	-1.38428	1	VASH1
0.242599	0.211197	1.14868	0.250686	(Intercept)	PPM1E_PPM1E	1	-1.38355	1	PPM1E
0.297375	0.258885	1.14868	0.25069	(Intercept)	S100Z_S100Z	1	-1.38354	1	S100Z
0.168156	0.146405	1.14857	0.250734	(Intercept)	MFSD1_MFSD1	1	-1.38336	1	MFSD1
-0.336404	0.292975	-1.14824	0.250871	(Intercept)	FKRP_FKRP	1	-1.38282	1	FKRP
0.136282	0.118702	1.1481	0.250926	(Intercept)	BIN1_BIN1	1	-1.3826	1	BIN1
0.297252	0.258907	1.1481	0.250927	(Intercept)	MARK2_MARK2	1	-1.38259	1	MARK2
-0.335824	0.292516	-1.14805	0.250947	(Intercept)	RP11-486A14.2_RP11-486A14.2	1	-1.38251	1	RP11-486A14.2
0.136656	0.11907	1.14769	0.251095	(Intercept)	RASGEF1A_RASGEF1A	1	-1.38192	1	RASGEF1A
0.267452	0.233067	1.14753	0.251162	(Intercept)	CTD-2544M6.1_CTD-2544M6.1	1	-1.38166	1	CTD-2544M6.1
-0.29701	0.258868	-1.14734	0.251241	(Intercept)	PTPN20_PTPN20	1	-1.38134	1	PTPN20
-0.0327173	0.0285218	-1.1471	0.251341	(Intercept)	SLIT3_SLIT3	1	-1.38094	1	SLIT3
0.0797754	0.0695985	1.14622	0.251703	(Intercept)	TCF20_TCF20	1	-1.3795	1	TCF20
0.383664	0.334831	1.14584	0.25186	(Intercept)	TMEM56-RWDD3_TMEM56-RWDD3	1	-1.37888	1	TMEM56-RWDD3
0.383664	0.334831	1.14584	0.25186	(Intercept)	FGD5_FGD5	1	-1.37888	1	FGD5
0.109924	0.0959611	1.1455	0.252	(Intercept)	SON_SON	1	-1.37832	1	SON
-0.118	0.103019	-1.14542	0.252036	(Intercept)	SUPT16H_SUPT16H	1	-1.37818	1	SUPT16H
0.383486	0.334882	1.14514	0.252152	(Intercept)	SAMD12-AS1_SAMD12-AS1	1	-1.37772	1	SAMD12-AS1
0.1007	0.0879868	1.14449	0.252422	(Intercept)	NAA25_NAA25	1	-1.37665	1	NAA25
0.0714628	0.0624424	1.14446	0.252433	(Intercept)	USP53_USP53	1	-1.37661	1	USP53
-0.0616825	0.0539013	-1.14436	0.252474	(Intercept)	ISPD_ISPD	1	-1.37645	1	ISPD
-0.163968	0.143291	-1.1443	0.252498	(Intercept)	SELT_SELT	1	-1.37635	1	SELT
-0.383055	0.334791	-1.14416	0.252556	(Intercept)	RP11-404I7.2_RP11-404I7.2	1	-1.37612	1	RP11-404I7.2
-0.0821191	0.0717876	-1.14392	0.252658	(Intercept)	CREG1_CREG1	1	-1.37572	1	CREG1
0.382992	0.334845	1.14379	0.252711	(Intercept)	MPND_MPND	1	-1.37551	1	MPND
0.382992	0.334845	1.14379	0.252711	(Intercept)	AC012074.2_AC012074.2	1	-1.37551	1	AC012074.2
0.382992	0.334845	1.14379	0.252711	(Intercept)	PINK1-AS_PINK1-AS	1	-1.37551	1	PINK1-AS
0.382992	0.334845	1.14379	0.252711	(Intercept)	TMEM176B_TMEM176B	1	-1.37551	1	TMEM176B
-0.382992	0.334845	-1.14379	0.252711	(Intercept)	RP11-101O21.1_RP11-101O21.1	1	-1.37551	1	RP11-101O21.1
-0.382992	0.334845	-1.14379	0.252711	(Intercept)	SYT5_SYT5	1	-1.37551	1	SYT5
-0.382992	0.334845	-1.14379	0.252711	(Intercept)	C15orf65_C15orf65	1	-1.37551	1	C15orf65
0.0724311	0.06334	1.14353	0.252819	(Intercept)	SLC35G2_SLC35G2	1	-1.37508	1	SLC35G2
-0.202237	0.176991	-1.14264	0.253189	(Intercept)	SEC11A_SEC11A	1	-1.37362	1	SEC11A
-0.0870472	0.0761849	-1.14258	0.253214	(Intercept)	GRIK4_GRIK4	1	-1.37352	1	GRIK4
-0.382499	0.334843	-1.14232	0.253321	(Intercept)	SRD5A1_SRD5A1	1	-1.3731	1	SRD5A1
0.147626	0.129337	1.1414	0.253703	(Intercept)	RRAGD_RRAGD	1	-1.37159	1	RRAGD
0.130272	0.114291	1.13982	0.254361	(Intercept)	ERCC4_ERCC4	1	-1.369	1	ERCC4
-0.105791	0.0928605	-1.13925	0.2546	(Intercept)	AFMID_AFMID	1	-1.36806	1	AFMID
-0.211989	0.186152	-1.13879	0.254789	(Intercept)	EPHX4_EPHX4	1	-1.36732	1	EPHX4
0.381894	0.335457	1.13843	0.254941	(Intercept)	C1S_C1S	1	-1.36672	1	C1S
0.0700559	0.0615537	1.13813	0.255068	(Intercept)	CX3CL1_CX3CL1	1	-1.36623	1	CX3CL1
0.237637	0.20883	1.13795	0.255143	(Intercept)	AC009948.5_AC009948.5	1	-1.36593	1	AC009948.5
0.12097	0.106306	1.13795	0.255143	(Intercept)	B4GALT6_B4GALT6	1	-1.36593	1	B4GALT6
-0.232604	0.204422	-1.13786	0.255179	(Intercept)	ATP7B_ATP7B	1	-1.36579	1	ATP7B
-0.0895877	0.0787613	-1.13746	0.255347	(Intercept)	GLTSCR1L_GLTSCR1L	1	-1.36513	1	GLTSCR1L
-0.10115	0.0889332	-1.13737	0.255384	(Intercept)	PPP2R3B_PPP2R3B	1	-1.36499	1	PPP2R3B
0.144232	0.126852	1.13701	0.255533	(Intercept)	TCTA_TCTA	1	-1.3644	1	TCTA
-0.692286	0.609267	-1.13626	0.255848	(Intercept)	RP11-20A20.2_RP11-20A20.2	1	-1.36317	1	RP11-20A20.2
0.152386	0.134135	1.13606	0.255931	(Intercept)	FGFR2_FGFR2	1	-1.36285	1	FGFR2
-0.0578238	0.0509184	-1.13562	0.256117	(Intercept)	SERGEF_SERGEF	1	-1.36212	1	SERGEF
-0.12962	0.11416	-1.13542	0.2562	(Intercept)	FCHO1_FCHO1	1	-1.3618	1	FCHO1
0.236524	0.208333	1.13532	0.256242	(Intercept)	GAS6_GAS6	1	-1.36163	1	GAS6
0.539162	0.474956	1.13518	0.256299	(Intercept)	TEKT5_TEKT5	1	-1.36141	1	TEKT5
-0.0904374	0.0796926	-1.13483	0.256447	(Intercept)	GCLC_GCLC	1	-1.36083	1	GCLC
0.279247	0.246075	1.1348	0.256457	(Intercept)	PIK3CD_PIK3CD	1	-1.36079	1	PIK3CD
-0.0656265	0.0578619	-1.13419	0.256714	(Intercept)	RIC3_RIC3	1	-1.35979	1	RIC3
-0.288695	0.254587	-1.13397	0.256806	(Intercept)	CGNL1_CGNL1	1	-1.35943	1	CGNL1
0.286935	0.253098	1.13369	0.256924	(Intercept)	RPL9_RPL9	1	-1.35898	1	RPL9
0.150601	0.13286	1.13353	0.256992	(Intercept)	TMEM183A_TMEM183A	1	-1.35871	1	TMEM183A
-0.159149	0.14041	-1.13346	0.257021	(Intercept)	LENG8-AS1_LENG8-AS1	1	-1.3586	1	LENG8-AS1
-0.539046	0.475603	-1.1334	0.257048	(Intercept)	RP11-90K6.1_RP11-90K6.1	1	-1.35849	1	RP11-90K6.1
0.538997	0.475595	1.13331	0.257084	(Intercept)	AMER2_AMER2	1	-1.35835	1	AMER2
0.538997	0.475595	1.13331	0.257084	(Intercept)	MARC2_MARC2	1	-1.35835	1	MARC2
0.538997	0.475595	1.13331	0.257084	(Intercept)	TRAM2-AS1_TRAM2-AS1	1	-1.35835	1	TRAM2-AS1
-0.538997	0.475595	-1.13331	0.257084	(Intercept)	MAPK9_MAPK9	1	-1.35835	1	MAPK9
-0.538997	0.475595	-1.13331	0.257084	(Intercept)	RP11-554J4.1_RP11-554J4.1	1	-1.35835	1	RP11-554J4.1
-0.538997	0.475595	-1.13331	0.257084	(Intercept)	AGRN_AGRN	1	-1.35835	1	AGRN
-0.538997	0.475595	-1.13331	0.257084	(Intercept)	SP110_SP110	1	-1.35835	1	SP110
-0.538997	0.475595	-1.13331	0.257084	(Intercept)	C3orf62_C3orf62	1	-1.35835	1	C3orf62
-0.538997	0.475595	-1.13331	0.257084	(Intercept)	KIAA1147_KIAA1147	1	-1.35835	1	KIAA1147
-0.538997	0.475595	-1.13331	0.257084	(Intercept)	MAP7D1_MAP7D1	1	-1.35835	1	MAP7D1
0.538997	0.475595	1.13331	0.257084	(Intercept)	LINC00987_LINC00987	1	-1.35835	1	LINC00987
0.538997	0.475595	1.13331	0.257084	(Intercept)	MED11_MED11	1	-1.35835	1	MED11
0.538997	0.475595	1.13331	0.257084	(Intercept)	NT5C1A_NT5C1A	1	-1.35835	1	NT5C1A
0.538997	0.475595	1.13331	0.257084	(Intercept)	PIANP_PIANP	1	-1.35835	1	PIANP
0.538997	0.475595	1.13331	0.257084	(Intercept)	CNBD1_CNBD1	1	-1.35835	1	CNBD1
0.538997	0.475595	1.13331	0.257084	(Intercept)	MRGPRF_MRGPRF	1	-1.35835	1	MRGPRF
0.538997	0.475595	1.13331	0.257084	(Intercept)	PRSS48_PRSS48	1	-1.35835	1	PRSS48
0.538997	0.475595	1.13331	0.257084	(Intercept)	AMD1_AMD1	1	-1.35835	1	AMD1
0.538997	0.475595	1.13331	0.257084	(Intercept)	SAMD4B_SAMD4B	1	-1.35835	1	SAMD4B
0.538997	0.475595	1.13331	0.257084	(Intercept)	SBK1_SBK1	1	-1.35835	1	SBK1
0.166349	0.146786	1.13328	0.257098	(Intercept)	RP11-268J15.5_RP11-268J15.5	1	-1.3583	1	RP11-268J15.5
0.692666	0.611233	1.13323	0.257118	(Intercept)	DNAJB13_DNAJB13	1	-1.35822	1	DNAJB13
0.692666	0.611233	1.13323	0.257118	(Intercept)	SMG9_SMG9	1	-1.35822	1	SMG9
0.470121	0.414951	1.13296	0.257233	(Intercept)	COMMD9_COMMD9	1	-1.35777	1	COMMD9
-0.171746	0.151594	-1.13293	0.257242	(Intercept)	ELAVL3_ELAVL3	1	-1.35774	1	ELAVL3
0.69296	0.611912	1.13245	0.257445	(Intercept)	C7orf72_C7orf72	1	-1.35695	1	C7orf72
-0.0755414	0.0667102	-1.13238	0.257474	(Intercept)	PAM_PAM	1	-1.35684	1	PAM
-0.693229	0.612191	-1.13237	0.257477	(Intercept)	LINC01289_LINC01289	1	-1.35682	1	LINC01289
-0.21518	0.190094	-1.13197	0.257647	(Intercept)	RP11-88H9.2_RP11-88H9.2	1	-1.35616	1	RP11-88H9.2
-0.693147	0.612372	-1.1319	0.257675	(Intercept)	ADCY5_ADCY5	1	-1.35606	1	ADCY5
-0.693147	0.612372	-1.1319	0.257675	(Intercept)	ALG1L2_ALG1L2	1	-1.35606	1	ALG1L2
-0.693147	0.612372	-1.1319	0.257675	(Intercept)	FAM160A2_FAM160A2	1	-1.35606	1	FAM160A2
-0.693147	0.612372	-1.1319	0.257675	(Intercept)	MYH11_MYH11	1	-1.35606	1	MYH11
-0.693147	0.612372	-1.1319	0.257675	(Intercept)	PPP1R3B_PPP1R3B	1	-1.35606	1	PPP1R3B
-0.693147	0.612372	-1.1319	0.257675	(Intercept)	RP5-1142A6.2_RP5-1142A6.2	1	-1.35606	1	RP5-1142A6.2
0.693147	0.612372	1.1319	0.257675	(Intercept)	RP11-754N21.1_RP11-754N21.1	1	-1.35606	1	RP11-754N21.1
-0.693147	0.612372	-1.1319	0.257675	(Intercept)	MYO16-AS1_MYO16-AS1	1	-1.35606	1	MYO16-AS1
-0.693147	0.612372	-1.1319	0.257675	(Intercept)	NR2F6_NR2F6	1	-1.35606	1	NR2F6
-0.693147	0.612372	-1.1319	0.257675	(Intercept)	REV1_REV1	1	-1.35606	1	REV1
-0.693147	0.612372	-1.1319	0.257675	(Intercept)	RP11-102N12.3_RP11-102N12.3	1	-1.35606	1	RP11-102N12.3
-0.693147	0.612372	-1.1319	0.257675	(Intercept)	RP11-17E2.2_RP11-17E2.2	1	-1.35606	1	RP11-17E2.2
-0.693147	0.612372	-1.1319	0.257675	(Intercept)	SSPN_SSPN	1	-1.35606	1	SSPN
0.693147	0.612372	1.1319	0.257675	(Intercept)	RP4-718N17.2_RP4-718N17.2	1	-1.35606	1	RP4-718N17.2
0.693147	0.612372	1.1319	0.257675	(Intercept)	TGFB3_TGFB3	1	-1.35606	1	TGFB3
0.693147	0.612372	1.1319	0.257675	(Intercept)	PIF1_PIF1	1	-1.35606	1	PIF1
0.693147	0.612372	1.1319	0.257675	(Intercept)	TEX15_TEX15	1	-1.35606	1	TEX15
0.693147	0.612372	1.1319	0.257675	(Intercept)	RP1-317E23.3_RP1-317E23.3	1	-1.35606	1	RP1-317E23.3
0.693147	0.612372	1.1319	0.257675	(Intercept)	ZNF530_ZNF530	1	-1.35606	1	ZNF530
0.693147	0.612372	1.1319	0.257675	(Intercept)	CTA-992D9.11_CTA-992D9.11	1	-1.35606	1	CTA-992D9.11
0.693147	0.612372	1.1319	0.257675	(Intercept)	RP11-157I4.4_RP11-157I4.4	1	-1.35606	1	RP11-157I4.4
0.693147	0.612372	1.1319	0.257675	(Intercept)	TIGD1_TIGD1	1	-1.35606	1	TIGD1
0.693147	0.612372	1.1319	0.257675	(Intercept)	DPF1_DPF1	1	-1.35606	1	DPF1
0.693147	0.612372	1.1319	0.257675	(Intercept)	PACERR_PACERR	1	-1.35606	1	PACERR
0.693147	0.612372	1.1319	0.257675	(Intercept)	PDLIM1_PDLIM1	1	-1.35606	1	PDLIM1
0.693147	0.612372	1.1319	0.257675	(Intercept)	RP1-206D15.6_RP1-206D15.6	1	-1.35606	1	RP1-206D15.6
0.693147	0.612372	1.1319	0.257675	(Intercept)	CASS4_CASS4	1	-1.35606	1	CASS4
0.693147	0.612372	1.1319	0.257675	(Intercept)	RBM47_RBM47	1	-1.35606	1	RBM47
0.693147	0.612372	1.1319	0.257675	(Intercept)	RP11-25I9.2_RP11-25I9.2	1	-1.35606	1	RP11-25I9.2
-0.693147	0.612372	-1.1319	0.257675	(Intercept)	AKAP17A_AKAP17A	1	-1.35606	1	AKAP17A
-0.693147	0.612372	-1.1319	0.257675	(Intercept)	CREBL2_CREBL2	1	-1.35606	1	CREBL2
-0.693147	0.612372	-1.1319	0.257675	(Intercept)	HIRA_HIRA	1	-1.35606	1	HIRA
-0.693147	0.612372	-1.1319	0.257675	(Intercept)	ZBED4_ZBED4	1	-1.35606	1	ZBED4
0.693147	0.612372	1.1319	0.257675	(Intercept)	ANXA2_ANXA2	1	-1.35606	1	ANXA2
0.693147	0.612372	1.1319	0.257675	(Intercept)	CHMP6_CHMP6	1	-1.35606	1	CHMP6
0.693147	0.612372	1.1319	0.257675	(Intercept)	GOLGA7B_GOLGA7B	1	-1.35606	1	GOLGA7B
0.693147	0.612372	1.1319	0.257675	(Intercept)	RNF123_RNF123	1	-1.35606	1	RNF123
0.693147	0.612372	1.1319	0.257675	(Intercept)	TCEB3_TCEB3	1	-1.35606	1	TCEB3
0.147515	0.13033	1.13185	0.257695	(Intercept)	SOAT1_SOAT1	1	-1.35598	1	SOAT1
-0.151293	0.133675	-1.13179	0.257721	(Intercept)	MRPS35_MRPS35	1	-1.35588	1	MRPS35
-0.101265	0.0894892	-1.13159	0.257806	(Intercept)	ZNF365_ZNF365	1	-1.35555	1	ZNF365
0.0687006	0.0607412	1.13104	0.258039	(Intercept)	ZNF189_ZNF189	1	-1.35464	1	ZNF189
-0.693628	0.613317	-1.13095	0.258078	(Intercept)	HEY2_HEY2	1	-1.35449	1	HEY2
0.300519	0.265788	1.13067	0.258194	(Intercept)	RP11-13A1.3_RP11-13A1.3	1	-1.35405	1	RP11-13A1.3
0.287817	0.254593	1.1305	0.258265	(Intercept)	DHRS12_DHRS12	1	-1.35377	1	DHRS12
-0.287745	0.254563	-1.13035	0.25833	(Intercept)	SLC25A44_SLC25A44	1	-1.35352	1	SLC25A44
0.287682	0.254588	1.12999	0.258479	(Intercept)	ZDHHC17_ZDHHC17	1	-1.35294	1	ZDHHC17
0.119283	0.105574	1.12985	0.258538	(Intercept)	LRRC16B_LRRC16B	1	-1.35271	1	LRRC16B
0.096848	0.0857306	1.12968	0.258612	(Intercept)	ARNT_ARNT	1	-1.35243	1	ARNT
-0.188511	0.166886	-1.12958	0.258653	(Intercept)	RECK_RECK	1	-1.35227	1	RECK
-0.0952832	0.084364	-1.12943	0.258717	(Intercept)	FAM184A_FAM184A	1	-1.35202	1	FAM184A
-0.257829	0.22834	-1.12915	0.258836	(Intercept)	AC084219.4_AC084219.4	1	-1.35156	1	AC084219.4
0.287458	0.254732	1.12847	0.259121	(Intercept)	RP11-278H7.1_RP11-278H7.1	1	-1.35046	1	RP11-278H7.1
-0.436115	0.386933	-1.12711	0.259698	(Intercept)	PPIL3_PPIL3	1	-1.34824	1	PPIL3
0.322949	0.286533	1.12709	0.259704	(Intercept)	QPCT_QPCT	1	-1.34821	1	QPCT
0.0529836	0.0470131	1.127	0.259744	(Intercept)	C20orf194_C20orf194	1	-1.34806	1	C20orf194
-0.436115	0.387016	-1.12686	0.2598	(Intercept)	SLC14A2_SLC14A2	1	-1.34784	1	SLC14A2
-0.164865	0.146318	-1.12676	0.259844	(Intercept)	NDUFB9_NDUFB9	1	-1.34767	1	NDUFB9
-0.322773	0.286534	-1.12647	0.259965	(Intercept)	MOB4_MOB4	1	-1.34721	1	MOB4
-0.322773	0.286534	-1.12647	0.259965	(Intercept)	GNG12-AS1_GNG12-AS1	1	-1.34721	1	GNG12-AS1
0.322742	0.286542	1.12633	0.260024	(Intercept)	HCN4_HCN4	1	-1.34698	1	HCN4
-0.322529	0.286531	-1.12563	0.260321	(Intercept)	ACOT12_ACOT12	1	-1.34584	1	ACOT12
-0.322511	0.286524	-1.1256	0.260335	(Intercept)	ZNF215_ZNF215	1	-1.34579	1	ZNF215
-0.248401	0.220723	-1.1254	0.260421	(Intercept)	COL5A1_COL5A1	1	-1.34545	1	COL5A1
-0.435318	0.386953	-1.12499	0.260594	(Intercept)	CD84_CD84	1	-1.34479	1	CD84
-0.435318	0.386953	-1.12499	0.260594	(Intercept)	RP11-95I16.4_RP11-95I16.4	1	-1.34479	1	RP11-95I16.4
-0.435318	0.386953	-1.12499	0.260594	(Intercept)	RP5-821D11.7_RP5-821D11.7	1	-1.34479	1	RP5-821D11.7
0.195903	0.174187	1.12467	0.260728	(Intercept)	LIAS_LIAS	1	-1.34428	1	LIAS
0.435133	0.386911	1.12463	0.260744	(Intercept)	OTUD7B_OTUD7B	1	-1.34421	1	OTUD7B
0.323888	0.288084	1.12428	0.260894	(Intercept)	ARMC4_ARMC4	1	-1.34364	1	ARMC4
-0.0936709	0.083353	-1.12379	0.261104	(Intercept)	EP300_EP300	1	-1.34284	1	EP300
-0.141533	0.126012	-1.12317	0.261365	(Intercept)	HPSE2_HPSE2	1	-1.34184	1	HPSE2
0.165175	0.147088	1.12297	0.26145	(Intercept)	HIPK2_HIPK2	1	-1.34151	1	HIPK2
-0.19566	0.174253	-1.12285	0.261501	(Intercept)	CGRRF1_CGRRF1	1	-1.34132	1	CGRRF1
0.138525	0.123396	1.12261	0.261605	(Intercept)	VCAN_VCAN	1	-1.34092	1	VCAN
-0.162296	0.144642	-1.12205	0.261842	(Intercept)	LINC01435_LINC01435	1	-1.34002	1	LINC01435
-0.145186	0.129395	-1.12204	0.261846	(Intercept)	LZTS1_LZTS1	1	-1.34	1	LZTS1
-0.211309	0.188364	-1.12181	0.261941	(Intercept)	CPPED1_CPPED1	1	-1.33963	1	CPPED1
-0.0572185	0.0510159	-1.12158	0.262041	(Intercept)	CCDC6_CCDC6	1	-1.33925	1	CCDC6
-0.148649	0.132562	-1.12135	0.262137	(Intercept)	RPIA_RPIA	1	-1.33889	1	RPIA
0.723771	0.645465	1.12132	0.262153	(Intercept)	SKAP1_SKAP1	1	-1.33883	1	SKAP1
-0.180295	0.160852	-1.12087	0.262342	(Intercept)	MFN2_MFN2	1	-1.33811	1	MFN2
0.211105	0.188361	1.12075	0.262395	(Intercept)	EXOSC1_EXOSC1	1	-1.3379	1	EXOSC1
0.100653	0.089819	1.12062	0.262449	(Intercept)	COX19_COX19	1	-1.3377	1	COX19
-0.143014	0.127625	-1.12058	0.262469	(Intercept)	C1QTNF3-AMACR_C1QTNF3-AMACR	1	-1.33762	1	C1QTNF3-AMACR
-0.0519499	0.0463666	-1.12042	0.262536	(Intercept)	CSMD2_CSMD2	1	-1.33737	1	CSMD2
-0.206029	0.183913	-1.12025	0.262607	(Intercept)	DOCK2_DOCK2	1	-1.3371	1	DOCK2
-0.133449	0.119155	-1.11996	0.262731	(Intercept)	NFU1_NFU1	1	-1.33663	1	NFU1
-0.230027	0.205566	-1.11899	0.263143	(Intercept)	ABTB2_ABTB2	1	-1.33506	1	ABTB2
-0.206321	0.184388	-1.11895	0.263162	(Intercept)	GACAT2_GACAT2	1	-1.33499	1	GACAT2
-0.073091	0.0653404	-1.11862	0.263303	(Intercept)	BMPR1A_BMPR1A	1	-1.33445	1	BMPR1A
0.289321	0.258706	1.11834	0.263422	(Intercept)	ESRRB_ESRRB	1	-1.334	1	ESRRB
-0.0747971	0.0668925	-1.11817	0.263495	(Intercept)	ZZEF1_ZZEF1	1	-1.33372	1	ZZEF1
0.0773898	0.0692215	1.118	0.263566	(Intercept)	CBLN1_CBLN1	1	-1.33345	1	CBLN1
0.239871	0.214593	1.11779	0.263655	(Intercept)	WIPF1_WIPF1	1	-1.33311	1	WIPF1
0.306203	0.274124	1.11702	0.263984	(Intercept)	AC007364.1_AC007364.1	1	-1.33187	1	AC007364.1
0.100702	0.0901628	1.11689	0.264042	(Intercept)	ZMIZ1_ZMIZ1	1	-1.33165	1	ZMIZ1
-0.026711	0.0239268	-1.11636	0.264267	(Intercept)	KCNQ5_KCNQ5	1	-1.3308	1	KCNQ5
-0.0938871	0.0841249	-1.11604	0.264403	(Intercept)	AP3M2_AP3M2	1	-1.33028	1	AP3M2
0.251352	0.225373	1.11527	0.264733	(Intercept)	RP11-20E24.1_RP11-20E24.1	1	-1.32903	1	RP11-20E24.1
-0.363012	0.325547	-1.11508	0.264815	(Intercept)	TARID_TARID	1	-1.32872	1	TARID
-0.246628	0.221193	-1.11499	0.264855	(Intercept)	PSMC6_PSMC6	1	-1.32857	1	PSMC6
-0.362905	0.325543	-1.11477	0.264949	(Intercept)	RP1-138B7.6_RP1-138B7.6	1	-1.32822	1	RP1-138B7.6
-0.362905	0.325543	-1.11477	0.264949	(Intercept)	ASAP2_ASAP2	1	-1.32822	1	ASAP2
-0.362905	0.325543	-1.11477	0.264949	(Intercept)	PDP2_PDP2	1	-1.32822	1	PDP2
-0.362905	0.325543	-1.11477	0.264949	(Intercept)	ZNF445_ZNF445	1	-1.32822	1	ZNF445
-0.362905	0.325543	-1.11477	0.264949	(Intercept)	RAB11B_RAB11B	1	-1.32822	1	RAB11B
0.362905	0.325543	1.11477	0.264949	(Intercept)	CDC37L1-AS1_CDC37L1-AS1	1	-1.32822	1	CDC37L1-AS1
0.362905	0.325543	1.11477	0.264949	(Intercept)	RABGGTB_RABGGTB	1	-1.32822	1	RABGGTB
-0.147354	0.132192	-1.1147	0.264981	(Intercept)	MRPS36_MRPS36	1	-1.3281	1	MRPS36
-0.0247125	0.0221736	-1.1145	0.265064	(Intercept)	MAPK10_MAPK10	1	-1.32778	1	MAPK10
-0.3628	0.325592	-1.11428	0.26516	(Intercept)	HNF4G_HNF4G	1	-1.32742	1	HNF4G
-0.278901	0.250327	-1.11415	0.265217	(Intercept)	DLEU7-AS1_DLEU7-AS1	1	-1.32721	1	DLEU7-AS1
0.166145	0.149173	1.11377	0.265378	(Intercept)	EXTL2_EXTL2	1	-1.3266	1	EXTL2
-0.278933	0.250483	-1.11358	0.26546	(Intercept)	MYH3_MYH3	1	-1.32629	1	MYH3
0.166112	0.149172	1.11356	0.265466	(Intercept)	ZBTB1_ZBTB1	1	-1.32627	1	ZBTB1
0.0636101	0.0571344	1.11334	0.265561	(Intercept)	TMEM57_TMEM57	1	-1.32591	1	TMEM57
-0.278713	0.250482	-1.11271	0.265834	(Intercept)	SAMHD1_SAMHD1	1	-1.32488	1	SAMHD1
-0.362444	0.325911	-1.11209	0.266098	(Intercept)	C10orf67_C10orf67	1	-1.32389	1	C10orf67
-0.177632	0.159738	-1.11202	0.26613	(Intercept)	MYLIP_MYLIP	1	-1.32377	1	MYLIP
0.0894358	0.0804381	1.11186	0.266199	(Intercept)	GLRX3_GLRX3	1	-1.32351	1	GLRX3
-0.177583	0.159739	-1.11171	0.266265	(Intercept)	DPH3_DPH3	1	-1.32326	1	DPH3
-0.112723	0.101416	-1.1115	0.266355	(Intercept)	CFAP69_CFAP69	1	-1.32292	1	CFAP69
0.56316	0.506869	1.11106	0.266544	(Intercept)	DCSTAMP_DCSTAMP	1	-1.32222	1	DCSTAMP
0.190543	0.171652	1.11005	0.266975	(Intercept)	ZNF710_ZNF710	1	-1.3206	1	ZNF710
-0.115368	0.103943	-1.10993	0.267031	(Intercept)	AMN1_AMN1	1	-1.32039	1	AMN1
0.128767	0.116026	1.10981	0.26708	(Intercept)	BAG5_BAG5	1	-1.32021	1	BAG5
-0.24698	0.222545	-1.1098	0.267086	(Intercept)	PARP12_PARP12	1	-1.32018	1	PARP12
0.053928	0.0486012	1.1096	0.267171	(Intercept)	TBC1D22A_TBC1D22A	1	-1.31987	1	TBC1D22A
-0.044866	0.0404359	-1.10956	0.267189	(Intercept)	CHGB_CHGB	1	-1.3198	1	CHGB
0.0701554	0.0632299	1.10953	0.267202	(Intercept)	ZNF717_ZNF717	1	-1.31975	1	ZNF717
0.362211	0.326771	1.10846	0.267665	(Intercept)	SNHG8_SNHG8	1	-1.31802	1	SNHG8
0.154136	0.139072	1.10832	0.267725	(Intercept)	TTPAL_TTPAL	1	-1.31779	1	TTPAL
-0.0187153	0.0168948	-1.10776	0.267967	(Intercept)	CTNNA2_CTNNA2	1	-1.31689	1	CTNNA2
-0.106546	0.0962435	-1.10704	0.268276	(Intercept)	PIK3IP1_PIK3IP1	1	-1.31574	1	PIK3IP1
-0.0809198	0.0731063	-1.10688	0.268347	(Intercept)	MAPKAPK5_MAPKAPK5	1	-1.31548	1	MAPKAPK5
-0.144737	0.130798	-1.10657	0.268478	(Intercept)	RAP1GAP_RAP1GAP	1	-1.31498	1	RAP1GAP
0.310449	0.280839	1.10543	0.268973	(Intercept)	TMEM123_TMEM123	1	-1.31314	1	TMEM123
-0.310363	0.280791	-1.10532	0.269022	(Intercept)	CTD-2555O16.2_CTD-2555O16.2	1	-1.31296	1	CTD-2555O16.2
-0.146688	0.132714	-1.10529	0.269032	(Intercept)	PDGFD_PDGFD	1	-1.31292	1	PDGFD
0.310155	0.280692	1.10497	0.269174	(Intercept)	ELL2_ELL2	1	-1.3124	1	ELL2
-0.310155	0.280692	-1.10497	0.269174	(Intercept)	CHKB-AS1_CHKB-AS1	1	-1.3124	1	CHKB-AS1
0.310155	0.280692	1.10497	0.269174	(Intercept)	OTUD6B-AS1_OTUD6B-AS1	1	-1.3124	1	OTUD6B-AS1
0.0629224	0.0569538	1.1048	0.269247	(Intercept)	ENTPD1-AS1_ENTPD1-AS1	1	-1.31213	1	ENTPD1-AS1
-0.144506	0.130801	-1.10478	0.269256	(Intercept)	ZNF431_ZNF431	1	-1.31209	1	ZNF431
-0.310003	0.280642	-1.10462	0.269324	(Intercept)	RP11-561I11.4_RP11-561I11.4	1	-1.31184	1	RP11-561I11.4
-0.0649091	0.0587976	-1.10394	0.269619	(Intercept)	GABRG2_GABRG2	1	-1.31075	1	GABRG2
-0.150967	0.136753	-1.10394	0.269619	(Intercept)	MAPK8IP3_MAPK8IP3	1	-1.31074	1	MAPK8IP3
0.204199	0.185075	1.10333	0.269884	(Intercept)	ATPAF2_ATPAF2	1	-1.30976	1	ATPAF2
0.204003	0.185064	1.10234	0.270313	(Intercept)	ACVR1B_ACVR1B	1	-1.30817	1	ACVR1B
-0.0445251	0.0403922	-1.10232	0.270323	(Intercept)	CNTN3_CNTN3	1	-1.30814	1	CNTN3
0.177016	0.160586	1.10232	0.270324	(Intercept)	KCNG1_KCNG1	1	-1.30813	1	KCNG1
0.121922	0.110636	1.10202	0.270454	(Intercept)	OGFOD3_OGFOD3	1	-1.30765	1	OGFOD3
0.245122	0.222524	1.10156	0.270655	(Intercept)	RYBP_RYBP	1	-1.30691	1	RYBP
0.133157	0.120893	1.10144	0.270703	(Intercept)	PCDH17_PCDH17	1	-1.30673	1	PCDH17
-0.0761667	0.0691531	-1.10142	0.270713	(Intercept)	LRPPRC_LRPPRC	1	-1.30669	1	LRPPRC
0.162406	0.147524	1.10087	0.270952	(Intercept)	GNL3_GNL3	1	-1.30581	1	GNL3
-0.237042	0.215432	-1.10031	0.271199	(Intercept)	LINC01125_LINC01125	1	-1.3049	1	LINC01125
0.0584891	0.0531663	1.10011	0.271282	(Intercept)	WNK1_WNK1	1	-1.3046	1	WNK1
0.0622386	0.0565818	1.09998	0.271343	(Intercept)	H2AFV_H2AFV	1	-1.30437	1	H2AFV
-0.0943493	0.085789	-1.09978	0.271427	(Intercept)	DZIP1_DZIP1	1	-1.30406	1	DZIP1
-0.129379	0.11775	-1.09876	0.271874	(Intercept)	EFCAB2_EFCAB2	1	-1.30242	1	EFCAB2
0.270529	0.246263	1.09854	0.27197	(Intercept)	YTHDF3_YTHDF3	1	-1.30206	1	YTHDF3
-0.160656	0.146292	-1.09819	0.272121	(Intercept)	ATP5A1_ATP5A1	1	-1.30151	1	ATP5A1
0.0432863	0.0394193	1.0981	0.272161	(Intercept)	RAB3C_RAB3C	1	-1.30136	1	RAB3C
-0.0994957	0.0906184	-1.09796	0.27222	(Intercept)	SRP54_SRP54	1	-1.30114	1	SRP54
0.130997	0.119324	1.09783	0.272277	(Intercept)	C1orf112_C1orf112	1	-1.30094	1	C1orf112
-0.0861525	0.0785095	-1.09735	0.272488	(Intercept)	ANKRD26_ANKRD26	1	-1.30016	1	ANKRD26
0.0601057	0.0547857	1.0971	0.272596	(Intercept)	STAG1_STAG1	1	-1.29977	1	STAG1
0.270322	0.246605	1.09617	0.273002	(Intercept)	PRDM2_PRDM2	1	-1.29828	1	PRDM2
0.270322	0.246605	1.09617	0.273002	(Intercept)	FAM218A_FAM218A	1	-1.29828	1	FAM218A
-0.270105	0.246586	-1.09538	0.27335	(Intercept)	CHKA_CHKA	1	-1.297	1	CHKA
0.0802746	0.0733157	1.09492	0.273553	(Intercept)	UBE2O_UBE2O	1	-1.29626	1	UBE2O
0.0946284	0.0864648	1.09442	0.273773	(Intercept)	SCN9A_SCN9A	1	-1.29546	1	SCN9A
0.222868	0.203693	1.09414	0.273896	(Intercept)	LINC00507_LINC00507	1	-1.29501	1	LINC00507
-0.469266	0.428909	-1.09409	0.273914	(Intercept)	RP11-477D19.2_RP11-477D19.2	1	-1.29494	1	RP11-477D19.2
0.150133	0.13723	1.09402	0.273945	(Intercept)	BSG_BSG	1	-1.29483	1	BSG
-0.0273072	0.0249727	-1.09348	0.274183	(Intercept)	CNTN4_CNTN4	1	-1.29396	1	CNTN4
-0.184808	0.169178	-1.09239	0.274663	(Intercept)	TRMT44_TRMT44	1	-1.29221	1	TRMT44
0.218689	0.200198	1.09236	0.274674	(Intercept)	ZNF696_ZNF696	1	-1.29217	1	ZNF696
-0.218689	0.200198	-1.09236	0.274674	(Intercept)	IKZF5_IKZF5	1	-1.29217	1	IKZF5
0.284866	0.260894	1.09188	0.274884	(Intercept)	CD83_CD83	1	-1.2914	1	CD83
0.0287537	0.0263411	1.09159	0.275013	(Intercept)	SAMD12_SAMD12	1	-1.29094	1	SAMD12
0.180063	0.165028	1.09111	0.275226	(Intercept)	AC007131.1_AC007131.1	1	-1.29016	1	AC007131.1
0.345119	0.316421	1.09069	0.275408	(Intercept)	MTHFD2_MTHFD2	1	-1.2895	1	MTHFD2
-0.113331	0.103923	-1.09053	0.275479	(Intercept)	NXN_NXN	1	-1.28924	1	NXN
0.100048	0.0918339	1.08944	0.275959	(Intercept)	RSU1_RSU1	1	-1.2875	1	RSU1
0.142984	0.131309	1.08891	0.276193	(Intercept)	WDR81_WDR81	1	-1.28666	1	WDR81
0.047564	0.0436861	1.08877	0.276256	(Intercept)	MTHFD1L_MTHFD1L	1	-1.28643	1	MTHFD1L
-0.239255	0.219769	-1.08867	0.276301	(Intercept)	AMT_AMT	1	-1.28626	1	AMT
0.40566	0.372681	1.08849	0.276378	(Intercept)	RP11-697E22.1_RP11-697E22.1	1	-1.28598	1	RP11-697E22.1
0.40566	0.372681	1.08849	0.276378	(Intercept)	PROM1_PROM1	1	-1.28598	1	PROM1
-0.405369	0.372422	-1.08847	0.276389	(Intercept)	TMC8_TMC8	1	-1.28594	1	TMC8
-0.239178	0.219778	-1.08827	0.276476	(Intercept)	RWDD1_RWDD1	1	-1.28563	1	RWDD1
0.405543	0.372686	1.08816	0.276524	(Intercept)	TRDN_TRDN	1	-1.28546	1	TRDN
0.405465	0.372678	1.08798	0.276605	(Intercept)	CACYBP_CACYBP	1	-1.28516	1	CACYBP
0.405465	0.372678	1.08798	0.276605	(Intercept)	RP11-365O16.6_RP11-365O16.6	1	-1.28516	1	RP11-365O16.6
-0.405465	0.372678	-1.08798	0.276605	(Intercept)	IQCG_IQCG	1	-1.28516	1	IQCG
-0.405465	0.372678	-1.08798	0.276605	(Intercept)	COLCA2_COLCA2	1	-1.28516	1	COLCA2
-0.405444	0.372709	-1.08783	0.27667	(Intercept)	STON1-GTF2A1L_STON1-GTF2A1L	1	-1.28493	1	STON1-GTF2A1L
0.34484	0.317002	1.08782	0.276675	(Intercept)	UQCRFS1_UQCRFS1	1	-1.28491	1	UQCRFS1
0.34484	0.317002	1.08782	0.276675	(Intercept)	NTSR2_NTSR2	1	-1.28491	1	NTSR2
-0.405295	0.372671	-1.08754	0.276798	(Intercept)	ST8SIA2_ST8SIA2	1	-1.28447	1	ST8SIA2
0.270601	0.2489	1.08719	0.276955	(Intercept)	CDC40_CDC40	1	-1.2839	1	CDC40
0.2026	0.186399	1.08692	0.277073	(Intercept)	ITPKC_ITPKC	1	-1.28347	1	ITPKC
0.14822	0.13638	1.08682	0.277117	(Intercept)	MYO5A_MYO5A	1	-1.28332	1	MYO5A
0.135766	0.12493	1.08674	0.277151	(Intercept)	SLC1A1_SLC1A1	1	-1.28319	1	SLC1A1
0.238793	0.219785	1.08648	0.277265	(Intercept)	RP11-760H22.2_RP11-760H22.2	1	-1.28278	1	RP11-760H22.2
-0.344425	0.317334	-1.08537	0.277757	(Intercept)	RP11-967K21.1_RP11-967K21.1	1	-1.28101	1	RP11-967K21.1
-0.18224	0.167935	-1.08518	0.277844	(Intercept)	PDDC1_PDDC1	1	-1.2807	1	PDDC1
-0.167028	0.153941	-1.08502	0.277914	(Intercept)	MESDC1_MESDC1	1	-1.28045	1	MESDC1
0.0543771	0.0501214	1.08491	0.277962	(Intercept)	RAPGEF4_RAPGEF4	1	-1.28027	1	RAPGEF4
0.405658	0.373924	1.08487	0.277981	(Intercept)	RP1-200K18.1_RP1-200K18.1	1	-1.2802	1	RP1-200K18.1
-0.298493	0.275202	-1.08463	0.278085	(Intercept)	AC104532.4_AC104532.4	1	-1.27983	1	AC104532.4
-0.147616	0.136119	-1.08446	0.278161	(Intercept)	VPS4A_VPS4A	1	-1.27956	1	VPS4A
0.108213	0.0998048	1.08424	0.278258	(Intercept)	RNGTT_RNGTT	1	-1.27921	1	RNGTT
0.127065	0.117238	1.08383	0.278442	(Intercept)	IDI1_IDI1	1	-1.27855	1	IDI1
-0.157291	0.145177	-1.08345	0.27861	(Intercept)	ZFYVE21_ZFYVE21	1	-1.27794	1	ZFYVE21
0.155919	0.144014	1.08267	0.278955	(Intercept)	RP11-315L6.1_RP11-315L6.1	1	-1.2767	1	RP11-315L6.1
0.485463	0.448717	1.08189	0.279301	(Intercept)	TINAG_TINAG	1	-1.27547	1	TINAG
0.214651	0.198446	1.08166	0.279402	(Intercept)	LAP3_LAP3	1	-1.2751	1	LAP3
0.0795241	0.073521	1.08165	0.279407	(Intercept)	CTBP2_CTBP2	1	-1.27508	1	CTBP2
-0.112801	0.104289	-1.08162	0.279423	(Intercept)	RAB2B_RAB2B	1	-1.27503	1	RAB2B
0.1332	0.123173	1.08141	0.279516	(Intercept)	TVP23B_TVP23B	1	-1.27469	1	TVP23B
-0.485812	0.449251	-1.08138	0.279528	(Intercept)	PITRM1-AS1_PITRM1-AS1	1	-1.27465	1	PITRM1-AS1
0.48536	0.448835	1.08138	0.279529	(Intercept)	BHMT_BHMT	1	-1.27465	1	BHMT
0.48536	0.448835	1.08138	0.279529	(Intercept)	RP11-166D18.1_RP11-166D18.1	1	-1.27465	1	RP11-166D18.1
-0.0765831	0.0708273	-1.08126	0.279579	(Intercept)	ADAMTS9-AS2_ADAMTS9-AS2	1	-1.27447	1	ADAMTS9-AS2
0.156727	0.144958	1.08119	0.279611	(Intercept)	OLA1_OLA1	1	-1.27436	1	OLA1
-0.0707369	0.0654256	-1.08118	0.279617	(Intercept)	REEP2_REEP2	1	-1.27433	1	REEP2
-0.171224	0.158368	-1.08118	0.279619	(Intercept)	TBC1D30_TBC1D30	1	-1.27433	1	TBC1D30
0.0974623	0.090147	1.08115	0.279631	(Intercept)	ATP8B1_ATP8B1	1	-1.27428	1	ATP8B1
0.050483	0.0467003	1.081	0.279698	(Intercept)	CATSPER2_CATSPER2	1	-1.27405	1	CATSPER2
0.485508	0.449359	1.08045	0.279943	(Intercept)	PGS1_PGS1	1	-1.27317	1	PGS1
0.485508	0.449359	1.08045	0.279943	(Intercept)	ZNF33A_ZNF33A	1	-1.27317	1	ZNF33A
-0.485508	0.449359	-1.08045	0.279943	(Intercept)	AUNIP_AUNIP	1	-1.27317	1	AUNIP
-0.485508	0.449359	-1.08045	0.279943	(Intercept)	GYS2_GYS2	1	-1.27317	1	GYS2
0.485508	0.449359	1.08045	0.279943	(Intercept)	STRN4_STRN4	1	-1.27317	1	STRN4
0.485508	0.449359	1.08045	0.279943	(Intercept)	ZNF181_ZNF181	1	-1.27317	1	ZNF181
-0.485508	0.449359	-1.08045	0.279943	(Intercept)	HAX1_HAX1	1	-1.27317	1	HAX1
0.485508	0.449359	1.08045	0.279943	(Intercept)	TTC22_TTC22	1	-1.27317	1	TTC22
0.485508	0.449359	1.08045	0.279943	(Intercept)	CDK15_CDK15	1	-1.27317	1	CDK15
-0.485508	0.449359	-1.08045	0.279943	(Intercept)	SYNGAP1_SYNGAP1	1	-1.27317	1	SYNGAP1
-0.485508	0.449359	-1.08045	0.279943	(Intercept)	CLEC19A_CLEC19A	1	-1.27317	1	CLEC19A
0.485508	0.449359	1.08045	0.279943	(Intercept)	STXBP1_STXBP1	1	-1.27317	1	STXBP1
-0.485508	0.449359	-1.08045	0.279943	(Intercept)	RP11-638I2.8_RP11-638I2.8	1	-1.27317	1	RP11-638I2.8
0.485508	0.449359	1.08045	0.279943	(Intercept)	AP3S2_AP3S2	1	-1.27317	1	AP3S2
-0.262364	0.242846	-1.08037	0.279977	(Intercept)	DERA_DERA	1	-1.27305	1	DERA
0.262364	0.242846	1.08037	0.279977	(Intercept)	SYNE3_SYNE3	1	-1.27305	1	SYNE3
-0.48549	0.449517	-1.08003	0.28013	(Intercept)	CTD-2201G3.1_CTD-2201G3.1	1	-1.2725	1	CTD-2201G3.1
-0.485407	0.449502	-1.07988	0.280197	(Intercept)	ESRP1_ESRP1	1	-1.27226	1	ESRP1
0.0219881	0.0203636	1.07978	0.280242	(Intercept)	GRIA1_GRIA1	1	-1.2721	1	GRIA1
-0.112089	0.103843	-1.07941	0.280406	(Intercept)	MIR9-3HG_MIR9-3HG	1	-1.27152	1	MIR9-3HG
0.179961	0.166764	1.07914	0.280527	(Intercept)	ETF1_ETF1	1	-1.27108	1	ETF1
0.211648	0.196324	1.07805	0.281009	(Intercept)	RGS9_RGS9	1	-1.26937	1	RGS9
-0.101138	0.0939034	-1.07704	0.281463	(Intercept)	ZNF483_ZNF483	1	-1.26775	1	ZNF483
-0.0896103	0.0832116	-1.0769	0.281526	(Intercept)	GDAP1_GDAP1	1	-1.26753	1	GDAP1
-0.155751	0.144632	-1.07688	0.281535	(Intercept)	MBOAT7_MBOAT7	1	-1.2675	1	MBOAT7
-0.233791	0.217127	-1.07674	0.281595	(Intercept)	THAP9_THAP9	1	-1.26729	1	THAP9
0.0241217	0.0224024	1.07674	0.281595	(Intercept)	WWOX_WWOX	1	-1.26729	1	WWOX
0.179503	0.166756	1.07644	0.28173	(Intercept)	STAT1_STAT1	1	-1.26681	1	STAT1
-0.0702014	0.0652232	-1.07633	0.281782	(Intercept)	RHOT1_RHOT1	1	-1.26662	1	RHOT1
0.194171	0.180442	1.07608	0.281891	(Intercept)	KCNK12_KCNK12	1	-1.26624	1	KCNK12
0.0197133	0.0183205	1.07602	0.281917	(Intercept)	PLCB1_PLCB1	1	-1.26614	1	PLCB1
0.233644	0.217136	1.07602	0.281917	(Intercept)	PPM1F_PPM1F	1	-1.26614	1	PPM1F
0.233656	0.217153	1.076	0.281929	(Intercept)	THUMPD3-AS1_THUMPD3-AS1	1	-1.2661	1	THUMPD3-AS1
0.165205	0.153538	1.07599	0.281932	(Intercept)	RAMP1_RAMP1	1	-1.26609	1	RAMP1
-0.233581	0.217147	-1.07568	0.282069	(Intercept)	SLC9A8_SLC9A8	1	-1.2656	1	SLC9A8
0.154498	0.143665	1.07541	0.282192	(Intercept)	LSM8_LSM8	1	-1.26517	1	LSM8
0.0497133	0.0462277	1.0754	0.282195	(Intercept)	LRCH1_LRCH1	1	-1.26516	1	LRCH1
-0.0919098	0.0854743	-1.07529	0.282244	(Intercept)	PHTF2_PHTF2	1	-1.26498	1	PHTF2
-0.0797917	0.0742048	-1.07529	0.282245	(Intercept)	EEFSEC_EEFSEC	1	-1.26498	1	EEFSEC
-0.125849	0.117113	-1.0746	0.282556	(Intercept)	NADK2_NADK2	1	-1.26388	1	NADK2
-0.112551	0.104762	-1.07435	0.282666	(Intercept)	SPTLC2_SPTLC2	1	-1.26349	1	SPTLC2
0.136015	0.126668	1.07379	0.282919	(Intercept)	KPNB1_KPNB1	1	-1.2626	1	KPNB1
-0.178332	0.166136	-1.07341	0.283088	(Intercept)	ADAMTS5_ADAMTS5	1	-1.262	1	ADAMTS5
0.335091	0.312204	1.07331	0.283134	(Intercept)	SH3RF2_SH3RF2	1	-1.26184	1	SH3RF2
0.294708	0.274837	1.0723	0.283585	(Intercept)	GCSAML_GCSAML	1	-1.26024	1	GCSAML
0.287886	0.268536	1.07206	0.283695	(Intercept)	NOTCH3_NOTCH3	1	-1.25986	1	NOTCH3
-0.210298	0.196241	-1.07163	0.283887	(Intercept)	NCBP1_NCBP1	1	-1.25918	1	NCBP1
-0.0499557	0.0466182	-1.07159	0.283903	(Intercept)	MAML2_MAML2	1	-1.25912	1	MAML2
-0.153726	0.143564	-1.07078	0.284268	(Intercept)	RP11-156K13.1_RP11-156K13.1	1	-1.25784	1	RP11-156K13.1
-0.190564	0.177988	-1.07065	0.284325	(Intercept)	MALRD1_MALRD1	1	-1.25764	1	MALRD1
-0.186507	0.174289	-1.0701	0.284575	(Intercept)	CALCB_CALCB	1	-1.25676	1	CALCB
0.0341188	0.0318849	1.07006	0.284592	(Intercept)	CACNA2D1_CACNA2D1	1	-1.2567	1	CACNA2D1
-0.177197	0.165613	-1.06995	0.284642	(Intercept)	DDX21_DDX21	1	-1.25652	1	DDX21
-0.144159	0.134769	-1.06968	0.284765	(Intercept)	ZNF519_ZNF519	1	-1.25609	1	ZNF519
0.130552	0.122161	1.06869	0.28521	(Intercept)	HAVCR2_HAVCR2	1	-1.25453	1	HAVCR2
0.107137	0.100284	1.06833	0.285372	(Intercept)	AC144449.1_AC144449.1	1	-1.25396	1	AC144449.1
-0.0390104	0.0365387	-1.06765	0.28568	(Intercept)	LARGE_LARGE	1	-1.25288	1	LARGE
0.692742	0.649577	1.06645	0.28622	(Intercept)	RP11-318A15.2_RP11-318A15.2	1	-1.25099	1	RP11-318A15.2
0.287682	0.270031	1.06537	0.28671	(Intercept)	PLCD3_PLCD3	1	-1.24928	1	PLCD3
-0.169133	0.158766	-1.06529	0.286743	(Intercept)	RP11-467K18.2_RP11-467K18.2	1	-1.24917	1	RP11-467K18.2
-0.254892	0.239287	-1.06522	0.286778	(Intercept)	ABCF1_ABCF1	1	-1.24905	1	ABCF1
0.254794	0.239301	1.06474	0.286992	(Intercept)	PLCXD1_PLCXD1	1	-1.2483	1	PLCXD1
-0.0219138	0.0205892	-1.06434	0.287177	(Intercept)	LRRTM4_LRRTM4	1	-1.24766	1	LRRTM4
0.101861	0.0957289	1.06405	0.287304	(Intercept)	TAB1_TAB1	1	-1.24721	1	TAB1
0.228259	0.214591	1.06369	0.287468	(Intercept)	CTD-3001H11.2_CTD-3001H11.2	1	-1.24664	1	CTD-3001H11.2
-0.328666	0.309163	-1.06308	0.287744	(Intercept)	OCIAD2_OCIAD2	1	-1.24568	1	OCIAD2
0.328504	0.309121	1.06271	0.287916	(Intercept)	CTC-529L17.2_CTC-529L17.2	1	-1.24509	1	CTC-529L17.2
0.328504	0.309121	1.06271	0.287916	(Intercept)	HIST4H4_HIST4H4	1	-1.24509	1	HIST4H4
-0.328504	0.309121	-1.06271	0.287916	(Intercept)	ULK2_ULK2	1	-1.24509	1	ULK2
0.164021	0.154353	1.06264	0.287947	(Intercept)	MCTP2_MCTP2	1	-1.24498	1	MCTP2
-0.0698128	0.0656998	-1.0626	0.287962	(Intercept)	FRMD3_FRMD3	1	-1.24493	1	FRMD3
0.328342	0.309019	1.06253	0.287995	(Intercept)	LRRC23_LRRC23	1	-1.24481	1	LRRC23
0.105745	0.0995565	1.06217	0.288161	(Intercept)	PFDN1_PFDN1	1	-1.24424	1	PFDN1
-0.125889	0.118574	-1.06169	0.288376	(Intercept)	C5orf28_C5orf28	1	-1.24349	1	C5orf28
-0.206526	0.194599	-1.06129	0.288557	(Intercept)	AGAP4_AGAP4	1	-1.24286	1	AGAP4
0.206265	0.194376	1.06117	0.288613	(Intercept)	GFER_GFER	1	-1.24267	1	GFER
0.588718	0.554832	1.06107	0.288656	(Intercept)	ADCK1_ADCK1	1	-1.24252	1	ADCK1
0.0715768	0.0675374	1.05981	0.289231	(Intercept)	MTMR9_MTMR9	1	-1.24053	1	MTMR9
-0.18817	0.177557	-1.05977	0.289249	(Intercept)	POLR1B_POLR1B	1	-1.24047	1	POLR1B
0.0945054	0.0891797	1.05972	0.289273	(Intercept)	BTBD7_BTBD7	1	-1.24038	1	BTBD7
-0.188057	0.177557	-1.05914	0.289536	(Intercept)	MYCBP2_MYCBP2	1	-1.23947	1	MYCBP2
-0.188052	0.177552	-1.05914	0.289538	(Intercept)	AC091729.9_AC091729.9	1	-1.23947	1	AC091729.9
0.140565	0.132746	1.0589	0.289643	(Intercept)	LTBP1_LTBP1	1	-1.23911	1	LTBP1
-0.693085	0.654668	-1.05868	0.289745	(Intercept)	RP11-142C4.6_RP11-142C4.6	1	-1.23875	1	RP11-142C4.6
-0.693085	0.654668	-1.05868	0.289745	(Intercept)	C9orf135_C9orf135	1	-1.23875	1	C9orf135
-0.379836	0.358877	-1.0584	0.289872	(Intercept)	FAXDC2_FAXDC2	1	-1.23832	1	FAXDC2
0.587892	0.55546	1.05839	0.289878	(Intercept)	AC009478.1_AC009478.1	1	-1.23829	1	AC009478.1
0.587892	0.55546	1.05839	0.289878	(Intercept)	RP11-309M23.1_RP11-309M23.1	1	-1.23829	1	RP11-309M23.1
-0.187936	0.177585	-1.05829	0.289924	(Intercept)	MCFD2_MCFD2	1	-1.23814	1	MCFD2
-0.0685161	0.0647693	-1.05785	0.290124	(Intercept)	FRYL_FRYL	1	-1.23745	1	FRYL
-0.0778708	0.0736167	-1.05779	0.290153	(Intercept)	TBCA_TBCA	1	-1.23735	1	TBCA
-0.0533386	0.0504347	-1.05758	0.290248	(Intercept)	PDE8A_PDE8A	1	-1.23702	1	PDE8A
0.0394547	0.0373493	1.05637	0.290799	(Intercept)	PDS5B_PDS5B	1	-1.23512	1	PDS5B
-0.121478	0.115029	-1.05607	0.290938	(Intercept)	RP11-83A24.2_RP11-83A24.2	1	-1.23464	1	RP11-83A24.2
0.153037	0.144958	1.05573	0.29109	(Intercept)	ZBED3-AS1_ZBED3-AS1	1	-1.23412	1	ZBED3-AS1
-0.148942	0.141156	-1.05516	0.291353	(Intercept)	OBFC1_OBFC1	1	-1.23322	1	OBFC1
-0.0928157	0.0879658	-1.05513	0.291364	(Intercept)	P3H3_P3H3	1	-1.23318	1	P3H3
-0.172734	0.163712	-1.05511	0.291377	(Intercept)	DFFB_DFFB	1	-1.23314	1	DFFB
-0.37958	0.359924	-1.05461	0.291602	(Intercept)	CTD-2060L22.1_CTD-2060L22.1	1	-1.23236	1	CTD-2060L22.1
-0.37958	0.359924	-1.05461	0.291602	(Intercept)	FUCA1_FUCA1	1	-1.23236	1	FUCA1
-0.37949	0.359937	-1.05432	0.291735	(Intercept)	CYP2C8_CYP2C8	1	-1.23191	1	CYP2C8
-0.37949	0.359937	-1.05432	0.291735	(Intercept)	RP11-452K12.4_RP11-452K12.4	1	-1.23191	1	RP11-452K12.4
-0.37949	0.359937	-1.05432	0.291735	(Intercept)	ENO1_ENO1	1	-1.23191	1	ENO1
-0.37949	0.359937	-1.05432	0.291735	(Intercept)	PIP5K1C_PIP5K1C	1	-1.23191	1	PIP5K1C
-0.37949	0.359937	-1.05432	0.291735	(Intercept)	RHOQ_RHOQ	1	-1.23191	1	RHOQ
-0.37949	0.359937	-1.05432	0.291735	(Intercept)	SPINK9_SPINK9	1	-1.23191	1	SPINK9
0.379143	0.359676	1.05413	0.291825	(Intercept)	SMYD5_SMYD5	1	-1.2316	1	SMYD5
0.177359	0.168254	1.05411	0.291831	(Intercept)	PPFIBP2_PPFIBP2	1	-1.23158	1	PPFIBP2
-0.156335	0.148311	-1.0541	0.291835	(Intercept)	COL4A1_COL4A1	1	-1.23157	1	COL4A1
0.379385	0.359982	1.0539	0.291928	(Intercept)	BNC2_BNC2	1	-1.23125	1	BNC2
0.587787	0.557773	1.05381	0.29197	(Intercept)	NRL_NRL	1	-1.2311	1	NRL
0.587787	0.557773	1.05381	0.29197	(Intercept)	CTD-2501M5.1_CTD-2501M5.1	1	-1.2311	1	CTD-2501M5.1
0.587787	0.557773	1.05381	0.29197	(Intercept)	RP11-402G3.3_RP11-402G3.3	1	-1.2311	1	RP11-402G3.3
0.587787	0.557773	1.05381	0.29197	(Intercept)	RP4-803J11.2_RP4-803J11.2	1	-1.2311	1	RP4-803J11.2
0.587787	0.557773	1.05381	0.29197	(Intercept)	SEC22A_SEC22A	1	-1.2311	1	SEC22A
-0.587787	0.557773	-1.05381	0.29197	(Intercept)	AC074011.2_AC074011.2	1	-1.2311	1	AC074011.2
-0.587787	0.557773	-1.05381	0.29197	(Intercept)	C12orf54_C12orf54	1	-1.2311	1	C12orf54
-0.587787	0.557773	-1.05381	0.29197	(Intercept)	CHST6_CHST6	1	-1.2311	1	CHST6
-0.587787	0.557773	-1.05381	0.29197	(Intercept)	NME3_NME3	1	-1.2311	1	NME3
-0.587787	0.557773	-1.05381	0.29197	(Intercept)	PLS1_PLS1	1	-1.2311	1	PLS1
-0.587787	0.557773	-1.05381	0.29197	(Intercept)	RP11-304L19.13_RP11-304L19.13	1	-1.2311	1	RP11-304L19.13
-0.587787	0.557773	-1.05381	0.29197	(Intercept)	XAB2_XAB2	1	-1.2311	1	XAB2
-0.587787	0.557773	-1.05381	0.29197	(Intercept)	ZNF566_ZNF566	1	-1.2311	1	ZNF566
-0.587787	0.557773	-1.05381	0.29197	(Intercept)	CTD-2396E7.10_CTD-2396E7.10	1	-1.2311	1	CTD-2396E7.10
-0.587787	0.557773	-1.05381	0.29197	(Intercept)	FABP7_FABP7	1	-1.2311	1	FABP7
-0.587787	0.557773	-1.05381	0.29197	(Intercept)	HRH2_HRH2	1	-1.2311	1	HRH2
-0.587787	0.557773	-1.05381	0.29197	(Intercept)	LINC01618_LINC01618	1	-1.2311	1	LINC01618
-0.587787	0.557773	-1.05381	0.29197	(Intercept)	PIFO_PIFO	1	-1.2311	1	PIFO
-0.587787	0.557773	-1.05381	0.29197	(Intercept)	RP11-107N15.1_RP11-107N15.1	1	-1.2311	1	RP11-107N15.1
-0.587787	0.557773	-1.05381	0.29197	(Intercept)	RP11-178C3.1_RP11-178C3.1	1	-1.2311	1	RP11-178C3.1
-0.587787	0.557773	-1.05381	0.29197	(Intercept)	RP11-753C18.12_RP11-753C18.12	1	-1.2311	1	RP11-753C18.12
-0.587787	0.557773	-1.05381	0.29197	(Intercept)	UBE2V2_UBE2V2	1	-1.2311	1	UBE2V2
0.587787	0.557773	1.05381	0.29197	(Intercept)	EMCN_EMCN	1	-1.2311	1	EMCN
-0.587787	0.557773	-1.05381	0.29197	(Intercept)	RP11-244N9.6_RP11-244N9.6	1	-1.2311	1	RP11-244N9.6
0.587787	0.557773	1.05381	0.29197	(Intercept)	ABHD12B_ABHD12B	1	-1.2311	1	ABHD12B
0.587787	0.557773	1.05381	0.29197	(Intercept)	PDXDC1_PDXDC1	1	-1.2311	1	PDXDC1
0.587787	0.557773	1.05381	0.29197	(Intercept)	FAM69B_FAM69B	1	-1.2311	1	FAM69B
0.587787	0.557773	1.05381	0.29197	(Intercept)	KYNU_KYNU	1	-1.2311	1	KYNU
0.587787	0.557773	1.05381	0.29197	(Intercept)	RP11-876N24.4_RP11-876N24.4	1	-1.2311	1	RP11-876N24.4
0.587787	0.557773	1.05381	0.29197	(Intercept)	FRMD8_FRMD8	1	-1.2311	1	FRMD8
0.587787	0.557773	1.05381	0.29197	(Intercept)	SLC6A20_SLC6A20	1	-1.2311	1	SLC6A20
0.587787	0.557773	1.05381	0.29197	(Intercept)	SUN3_SUN3	1	-1.2311	1	SUN3
-0.0618589	0.0587188	-1.05348	0.292122	(Intercept)	AFAP1_AFAP1	1	-1.23058	1	AFAP1
-0.5877	0.558048	-1.05313	0.292279	(Intercept)	AQP9_AQP9	1	-1.23004	1	AQP9
-0.447759	0.42523	-1.05298	0.29235	(Intercept)	CTD-3179P9.1_CTD-3179P9.1	1	-1.2298	1	CTD-3179P9.1
-0.0674441	0.0640689	-1.05268	0.292487	(Intercept)	RP11-981G7.6_RP11-981G7.6	1	-1.22934	1	RP11-981G7.6
0.074678	0.0709824	1.05206	0.29277	(Intercept)	VMP1_VMP1	1	-1.22837	1	VMP1
-0.0959117	0.0911709	-1.052	0.2928	(Intercept)	NEK4_NEK4	1	-1.22827	1	NEK4
-0.335993	0.319477	-1.0517	0.292938	(Intercept)	RP5-965F6.2_RP5-965F6.2	1	-1.22779	1	RP5-965F6.2
0.0493992	0.0469719	1.05168	0.292948	(Intercept)	CPEB3_CPEB3	1	-1.22776	1	CPEB3
0.20249	0.192577	1.05147	0.293042	(Intercept)	TMEM98_TMEM98	1	-1.22744	1	TMEM98
-0.223147	0.212285	-1.05117	0.293182	(Intercept)	SMCO4_SMCO4	1	-1.22696	1	SMCO4
-0.587624	0.559099	-1.05102	0.293249	(Intercept)	GSTM5_GSTM5	1	-1.22673	1	GSTM5
-0.0884266	0.0841362	-1.05099	0.293261	(Intercept)	COMT_COMT	1	-1.22669	1	COMT
-0.0479721	0.0456568	-1.05071	0.293391	(Intercept)	FAM49A_FAM49A	1	-1.22625	1	FAM49A
0.247836	0.235882	1.05068	0.293406	(Intercept)	YARS2_YARS2	1	-1.2262	1	YARS2
-0.247836	0.235882	-1.05068	0.293406	(Intercept)	CTD-2005H7.1_CTD-2005H7.1	1	-1.2262	1	CTD-2005H7.1
0.24782	0.235875	1.05064	0.293422	(Intercept)	TMEM167B_TMEM167B	1	-1.22614	1	TMEM167B
-0.115848	0.110373	-1.04961	0.293898	(Intercept)	RSF1_RSF1	1	-1.22452	1	RSF1
0.170209	0.162206	1.04934	0.294023	(Intercept)	NIT2_NIT2	1	-1.2241	1	NIT2
-0.234258	0.223362	-1.04878	0.294278	(Intercept)	PPP2R5E_PPP2R5E	1	-1.22323	1	PPP2R5E
0.0503096	0.0479772	1.04862	0.294355	(Intercept)	LINC01481_LINC01481	1	-1.22297	1	LINC01481
-0.277859	0.265065	-1.04827	0.294516	(Intercept)	AIM1_AIM1	1	-1.22242	1	AIM1
-0.152414	0.145426	-1.04805	0.294616	(Intercept)	PTCH1_PTCH1	1	-1.22208	1	PTCH1
-0.146769	0.140064	-1.04787	0.294696	(Intercept)	SFT2D1_SFT2D1	1	-1.22181	1	SFT2D1
-0.277772	0.265127	-1.0477	0.294779	(Intercept)	MPV17_MPV17	1	-1.22153	1	MPV17
0.0488912	0.0466754	1.04747	0.294882	(Intercept)	PTPRS_PTPRS	1	-1.22118	1	PTPRS
0.162812	0.155437	1.04745	0.294894	(Intercept)	LPAR6_LPAR6	1	-1.22114	1	LPAR6
0.104501	0.0997711	1.04741	0.29491	(Intercept)	MRPS6_MRPS6	1	-1.22109	1	MRPS6
-0.277711	0.265178	-1.04726	0.294978	(Intercept)	GPCPD1_GPCPD1	1	-1.22085	1	GPCPD1
-0.2776	0.265092	-1.04718	0.295015	(Intercept)	TMEM53_TMEM53	1	-1.22073	1	TMEM53
0.277632	0.265147	1.04709	0.29506	(Intercept)	RNF11_RNF11	1	-1.22058	1	RNF11
-0.159036	0.151915	-1.04687	0.295158	(Intercept)	THEMIS2_THEMIS2	1	-1.22025	1	THEMIS2
-0.277487	0.265145	-1.04655	0.295308	(Intercept)	EBAG9_EBAG9	1	-1.21974	1	EBAG9
-0.0860307	0.0822186	-1.04637	0.295392	(Intercept)	SNAP25-AS1_SNAP25-AS1	1	-1.21945	1	SNAP25-AS1
-0.201348	0.192541	-1.04574	0.295682	(Intercept)	KB-1507C5.4_KB-1507C5.4	1	-1.21847	1	KB-1507C5.4
0.0946592	0.0905262	1.04565	0.295721	(Intercept)	PCBP3_PCBP3	1	-1.21834	1	PCBP3
-0.144497	0.138196	-1.0456	0.295747	(Intercept)	PKN1_PKN1	1	-1.21825	1	PKN1
0.200601	0.191968	1.04497	0.296037	(Intercept)	COL12A1_COL12A1	1	-1.21727	1	COL12A1
0.103548	0.099265	1.04314	0.296882	(Intercept)	ASRGL1_ASRGL1	1	-1.21442	1	ASRGL1
0.182322	0.174801	1.04302	0.296939	(Intercept)	DHRS4L2_DHRS4L2	1	-1.21423	1	DHRS4L2
-0.19896	0.190772	-1.04292	0.296985	(Intercept)	RP11-332H14.2_RP11-332H14.2	1	-1.21407	1	RP11-332H14.2
0.126653	0.121457	1.04278	0.29705	(Intercept)	SPEF1_SPEF1	1	-1.21385	1	SPEF1
0.157563	0.151118	1.04265	0.29711	(Intercept)	AC016768.1_AC016768.1	1	-1.21365	1	AC016768.1
-0.18224	0.174819	-1.04245	0.297205	(Intercept)	ANKRD18A_ANKRD18A	1	-1.21333	1	ANKRD18A
0.103186	0.0990283	1.04198	0.29742	(Intercept)	FAM92A1_FAM92A1	1	-1.21261	1	FAM92A1
-0.123327	0.118454	-1.04114	0.297811	(Intercept)	MYT1_MYT1	1	-1.2113	1	MYT1
0.211164	0.202828	1.0411	0.297829	(Intercept)	AC013461.1_AC013461.1	1	-1.21124	1	AC013461.1
-0.198754	0.190959	-1.04082	0.29796	(Intercept)	RP5-832C2.5_RP5-832C2.5	1	-1.2108	1	RP5-832C2.5
0.130783	0.125655	1.04081	0.297962	(Intercept)	RP11-768F21.1_RP11-768F21.1	1	-1.21079	1	RP11-768F21.1
-0.313796	0.301669	-1.0402	0.298248	(Intercept)	NECAP2_NECAP2	1	-1.20983	1	NECAP2
-0.313685	0.301843	-1.03923	0.298696	(Intercept)	RP11-74J13.8_RP11-74J13.8	1	-1.20833	1	RP11-74J13.8
-0.313658	0.301816	-1.03923	0.298696	(Intercept)	C19orf47_C19orf47	1	-1.20833	1	C19orf47
0.313658	0.301816	1.03923	0.298696	(Intercept)	DLX6_DLX6	1	-1.20833	1	DLX6
-0.313658	0.301816	-1.03923	0.298696	(Intercept)	KLF5_KLF5	1	-1.20833	1	KLF5
0.313658	0.301816	1.03923	0.298696	(Intercept)	SCRT1_SCRT1	1	-1.20833	1	SCRT1
-0.313632	0.301799	-1.03921	0.298708	(Intercept)	RP11-524F11.2_RP11-524F11.2	1	-1.20829	1	RP11-524F11.2
-0.313632	0.301803	-1.03919	0.298715	(Intercept)	CCND1_CCND1	1	-1.20827	1	CCND1
-0.313632	0.301843	-1.03906	0.298779	(Intercept)	CCT5_CCT5	1	-1.20805	1	CCT5
0.0506977	0.0487932	1.03903	0.29879	(Intercept)	RTN4_RTN4	1	-1.20802	1	RTN4
-0.0661247	0.0636561	-1.03878	0.298907	(Intercept)	PRKAR2B_PRKAR2B	1	-1.20762	1	PRKAR2B
0.126761	0.122054	1.03856	0.299007	(Intercept)	NKIRAS1_NKIRAS1	1	-1.20729	1	NKIRAS1
0.313265	0.301753	1.03815	0.299201	(Intercept)	EPHA5-AS1_EPHA5-AS1	1	-1.20664	1	EPHA5-AS1
0.424081	0.408515	1.0381	0.299222	(Intercept)	ST6GAL2_ST6GAL2	1	-1.20657	1	ST6GAL2
0.107288	0.103371	1.03789	0.299321	(Intercept)	RPH3A_RPH3A	1	-1.20624	1	RPH3A
-0.0727673	0.0701293	-1.03762	0.299449	(Intercept)	ZC3H12C_ZC3H12C	1	-1.20581	1	ZC3H12C
0.134804	0.129929	1.03752	0.299495	(Intercept)	ENTPD4_ENTPD4	1	-1.20566	1	ENTPD4
-0.126752	0.122191	-1.03732	0.299586	(Intercept)	EFTUD2_EFTUD2	1	-1.20535	1	EFTUD2
-0.154045	0.148649	-1.0363	0.300063	(Intercept)	FAM210A_FAM210A	1	-1.20376	1	FAM210A
0.15406	0.148691	1.03611	0.300153	(Intercept)	FBXO8_FBXO8	1	-1.20346	1	FBXO8
-0.442357	0.427074	-1.03579	0.300302	(Intercept)	GAPVD1_GAPVD1	1	-1.20297	1	GAPVD1
-0.131121	0.126654	-1.03527	0.300543	(Intercept)	ACSS2_ACSS2	1	-1.20217	1	ACSS2
-0.132976	0.128492	-1.0349	0.300716	(Intercept)	SLC29A2_SLC29A2	1	-1.20159	1	SLC29A2
0.0889816	0.0859866	1.03483	0.300748	(Intercept)	FAM185A_FAM185A	1	-1.20148	1	FAM185A
0.442075	0.427263	1.03467	0.300825	(Intercept)	RP11-18H21.2_RP11-18H21.2	1	-1.20123	1	RP11-18H21.2
-0.169862	0.164208	-1.03443	0.300935	(Intercept)	PBX3_PBX3	1	-1.20086	1	PBX3
0.31378	0.303368	1.03432	0.300986	(Intercept)	RP11-472N13.3_RP11-472N13.3	1	-1.20069	1	RP11-472N13.3
0.441309	0.426675	1.0343	0.300998	(Intercept)	TRIM46_TRIM46	1	-1.20065	1	TRIM46
-0.441833	0.427247	-1.03414	0.301071	(Intercept)	MORN5_MORN5	1	-1.20041	1	MORN5
0.441833	0.427247	1.03414	0.301071	(Intercept)	AC093110.3_AC093110.3	1	-1.20041	1	AC093110.3
-0.441833	0.427247	-1.03414	0.301071	(Intercept)	PPP1R16B_PPP1R16B	1	-1.20041	1	PPP1R16B
0.441833	0.427247	1.03414	0.301071	(Intercept)	LRP2BP_LRP2BP	1	-1.20041	1	LRP2BP
-0.441833	0.427247	-1.03414	0.301071	(Intercept)	TPH1_TPH1	1	-1.20041	1	TPH1
0.441833	0.427247	1.03414	0.301071	(Intercept)	CAT_CAT	1	-1.20041	1	CAT
0.441833	0.427247	1.03414	0.301071	(Intercept)	C20orf203_C20orf203	1	-1.20041	1	C20orf203
0.441833	0.427247	1.03414	0.301071	(Intercept)	GALM_GALM	1	-1.20041	1	GALM
0.441833	0.427247	1.03414	0.301071	(Intercept)	LINC00683_LINC00683	1	-1.20041	1	LINC00683
0.441833	0.427247	1.03414	0.301071	(Intercept)	STT3A_STT3A	1	-1.20041	1	STT3A
0.441833	0.427247	1.03414	0.301071	(Intercept)	PLEKHF2_PLEKHF2	1	-1.20041	1	PLEKHF2
0.441833	0.427247	1.03414	0.301071	(Intercept)	DENND2C_DENND2C	1	-1.20041	1	DENND2C
0.441833	0.427247	1.03414	0.301071	(Intercept)	FAM179A_FAM179A	1	-1.20041	1	FAM179A
0.441833	0.427247	1.03414	0.301071	(Intercept)	LINC01063_LINC01063	1	-1.20041	1	LINC01063
-0.44162	0.427334	-1.03343	0.301402	(Intercept)	RNF6_RNF6	1	-1.19931	1	RNF6
-0.44162	0.427334	-1.03343	0.301402	(Intercept)	ANKRD45_ANKRD45	1	-1.19931	1	ANKRD45
-0.0703909	0.0681177	-1.03337	0.30143	(Intercept)	DCLK2_DCLK2	1	-1.19922	1	DCLK2
-0.239634	0.2319	-1.03335	0.301439	(Intercept)	FAM227B_FAM227B	1	-1.19919	1	FAM227B
-0.137144	0.132766	-1.03298	0.301615	(Intercept)	RNPEP_RNPEP	1	-1.1986	1	RNPEP
0.162184	0.157031	1.03282	0.301689	(Intercept)	CTD-2666L21.1_CTD-2666L21.1	1	-1.19836	1	CTD-2666L21.1
-0.195235	0.189034	-1.03281	0.301694	(Intercept)	RP11-55K13.1_RP11-55K13.1	1	-1.19834	1	RP11-55K13.1
-0.195203	0.189041	-1.0326	0.301793	(Intercept)	RP5-1029F21.4_RP5-1029F21.4	1	-1.19801	1	RP5-1029F21.4
-0.195203	0.189041	-1.0326	0.301793	(Intercept)	TTLL4_TTLL4	1	-1.19801	1	TTLL4
-0.188388	0.182451	-1.03254	0.301819	(Intercept)	TXNRD2_TXNRD2	1	-1.19793	1	TXNRD2
-0.101301	0.0981114	-1.03251	0.301834	(Intercept)	SMAD1_SMAD1	1	-1.19788	1	SMAD1
0.268319	0.259902	1.03239	0.301891	(Intercept)	WNT9A_WNT9A	1	-1.19769	1	WNT9A
0.090348	0.0875186	1.03233	0.301918	(Intercept)	EP400_EP400	1	-1.1976	1	EP400
-0.1583	0.153399	-1.03195	0.302096	(Intercept)	KPNA1_KPNA1	1	-1.19701	1	KPNA1
-0.122349	0.118622	-1.03142	0.302344	(Intercept)	XRCC4_XRCC4	1	-1.19619	1	XRCC4
-0.10537	0.102204	-1.03097	0.302553	(Intercept)	KLC1_KLC1	1	-1.1955	1	KLC1
0.0734324	0.0712478	1.03066	0.3027	(Intercept)	KDM4B_KDM4B	1	-1.19501	1	KDM4B
0.163949	0.159123	1.03033	0.302854	(Intercept)	RAB6B_RAB6B	1	-1.1945	1	RAB6B
0.16396	0.159145	1.03025	0.302891	(Intercept)	ZNF783_ZNF783	1	-1.19438	1	ZNF783
0.168093	0.163163	1.03021	0.302911	(Intercept)	TMED4_TMED4	1	-1.19432	1	TMED4
-0.213722	0.207456	-1.0302	0.302914	(Intercept)	SLC25A33_SLC25A33	1	-1.19431	1	SLC25A33
-0.0753614	0.0731526	-1.03019	0.302919	(Intercept)	HPCAL1_HPCAL1	1	-1.19429	1	HPCAL1
-0.125223	0.121591	-1.02987	0.303069	(Intercept)	PIEZO2_PIEZO2	1	-1.1938	1	PIEZO2
0.081182	0.0788352	1.02977	0.303119	(Intercept)	ZBTB38_ZBTB38	1	-1.19363	1	ZBTB38
-0.268264	0.260525	-1.02971	0.303148	(Intercept)	PAX6_PAX6	1	-1.19353	1	PAX6
0.213565	0.207411	1.02967	0.303165	(Intercept)	SPATA5L1_SPATA5L1	1	-1.19348	1	SPATA5L1
-0.0784992	0.0762383	-1.02966	0.303172	(Intercept)	PPP5C_PPP5C	1	-1.19346	1	PPP5C
0.213574	0.207462	1.02946	0.303262	(Intercept)	GCDH_GCDH	1	-1.19316	1	GCDH
-0.111364	0.108187	-1.02936	0.303308	(Intercept)	C1orf123_C1orf123	1	-1.19301	1	C1orf123
-0.0955897	0.0928873	-1.02909	0.303436	(Intercept)	ZNF618_ZNF618	1	-1.19259	1	ZNF618
0.0779789	0.0757946	1.02882	0.303565	(Intercept)	SCGB2B2_SCGB2B2	1	-1.19216	1	SCGB2B2
0.117819	0.114531	1.02871	0.303617	(Intercept)	CAMKK2_CAMKK2	1	-1.19199	1	CAMKK2
-0.0437042	0.0425143	-1.02799	0.303955	(Intercept)	ARL15_ARL15	1	-1.19088	1	ARL15
0.04654	0.045277	1.02789	0.304	(Intercept)	VWA8_VWA8	1	-1.19073	1	VWA8
0.0761373	0.0740729	1.02787	0.304011	(Intercept)	RP11-664H17.1_RP11-664H17.1	1	-1.19069	1	RP11-664H17.1
-0.0761783	0.0741541	-1.0273	0.30428	(Intercept)	NYAP2_NYAP2	1	-1.18981	1	NYAP2
0.117455	0.114369	1.02698	0.304428	(Intercept)	RPA1_RPA1	1	-1.18932	1	RPA1
-0.16226	0.15804	-1.0267	0.304561	(Intercept)	ZDHHC3_ZDHHC3	1	-1.18888	1	ZDHHC3
0.104904	0.102202	1.02644	0.304684	(Intercept)	WDR73_WDR73	1	-1.18848	1	WDR73
-0.117162	0.114147	-1.02642	0.304695	(Intercept)	SRP72_SRP72	1	-1.18844	1	SRP72
-0.171897	0.167542	-1.026	0.304893	(Intercept)	P3H1_P3H1	1	-1.1878	1	P3H1
-0.0963691	0.0939484	-1.02577	0.305002	(Intercept)	SGTB_SGTB	1	-1.18744	1	SGTB
0.164909	0.160773	1.02573	0.305021	(Intercept)	RP11-588H23.3_RP11-588H23.3	1	-1.18738	1	RP11-588H23.3
0.0842465	0.0821392	1.02566	0.305054	(Intercept)	PDGFC_PDGFC	1	-1.18727	1	PDGFC
-0.176585	0.172185	-1.02556	0.305101	(Intercept)	RP11-147L13.14_RP11-147L13.14	1	-1.18711	1	RP11-147L13.14
-0.10581	0.103207	-1.02522	0.305259	(Intercept)	AGPAT3_AGPAT3	1	-1.18659	1	AGPAT3
-0.178717	0.174322	-1.02521	0.305262	(Intercept)	ETS1_ETS1	1	-1.18658	1	ETS1
0.176198	0.171866	1.0252	0.305267	(Intercept)	BBS4_BBS4	1	-1.18657	1	BBS4
-0.192052	0.187356	-1.02507	0.305332	(Intercept)	AC005224.2_AC005224.2	1	-1.18635	1	AC005224.2
0.26603	0.259527	1.02506	0.305336	(Intercept)	PLCG2_PLCG2	1	-1.18634	1	PLCG2
-0.11266	0.109929	-1.02484	0.305438	(Intercept)	EIF4EBP2_EIF4EBP2	1	-1.18601	1	EIF4EBP2
0.113129	0.110392	1.0248	0.30546	(Intercept)	XPR1_XPR1	1	-1.18594	1	XPR1
-0.121304	0.11838	-1.0247	0.305504	(Intercept)	LIPE-AS1_LIPE-AS1	1	-1.18579	1	LIPE-AS1
-0.356504	0.348182	-1.0239	0.305883	(Intercept)	CTD-3239E11.2_CTD-3239E11.2	1	-1.18455	1	CTD-3239E11.2
-0.356675	0.348466	-1.02356	0.306044	(Intercept)	AKAP8L_AKAP8L	1	-1.18402	1	AKAP8L
-0.356675	0.348466	-1.02356	0.306044	(Intercept)	PHKG1_PHKG1	1	-1.18402	1	PHKG1
-0.356675	0.348466	-1.02356	0.306044	(Intercept)	CNKSR1_CNKSR1	1	-1.18402	1	CNKSR1
0.356675	0.348466	1.02356	0.306044	(Intercept)	RP5-1070A16.1_RP5-1070A16.1	1	-1.18402	1	RP5-1070A16.1
0.356675	0.348466	1.02356	0.306044	(Intercept)	TMEM51-AS1_TMEM51-AS1	1	-1.18402	1	TMEM51-AS1
-0.0599152	0.0585366	-1.02355	0.306047	(Intercept)	CHD6_CHD6	1	-1.18402	1	CHD6
0.356708	0.348522	1.02349	0.306078	(Intercept)	SAP30L_SAP30L	1	-1.18392	1	SAP30L
-0.234902	0.229513	-1.02348	0.306082	(Intercept)	LINC00907_LINC00907	1	-1.1839	1	LINC00907
0.102488	0.10014	1.02344	0.306099	(Intercept)	EYS_EYS	1	-1.18385	1	EYS
-0.157533	0.153974	-1.02312	0.306253	(Intercept)	MADD_MADD	1	-1.18334	1	MADD
0.234635	0.229477	1.02248	0.306555	(Intercept)	TBC1D20_TBC1D20	1	-1.18236	1	TBC1D20
-0.0617504	0.0604391	-1.0217	0.306925	(Intercept)	DGKE_DGKE	1	-1.18115	1	DGKE
0.159287	0.155917	1.02162	0.306963	(Intercept)	SCN7A_SCN7A	1	-1.18103	1	SCN7A
0.356671	0.349229	1.02131	0.307107	(Intercept)	OTOGL_OTOGL	1	-1.18056	1	OTOGL
-0.174426	0.170901	-1.02062	0.307432	(Intercept)	CKAP2_CKAP2	1	-1.1795	1	CKAP2
0.168982	0.165766	1.0194	0.308013	(Intercept)	NEDD4_NEDD4	1	-1.17761	1	NEDD4
-0.209208	0.205371	-1.01868	0.308354	(Intercept)	RP4-756G23.5_RP4-756G23.5	1	-1.17651	1	RP4-756G23.5
-0.2091	0.205336	-1.01833	0.308521	(Intercept)	SLCO1A2_SLCO1A2	1	-1.17596	1	SLCO1A2
-0.165562	0.162583	-1.01832	0.308524	(Intercept)	RP11-445F12.1_RP11-445F12.1	1	-1.17596	1	RP11-445F12.1
-0.0961556	0.0944425	-1.01814	0.308612	(Intercept)	GUSB_GUSB	1	-1.17567	1	GUSB
-0.0492995	0.0484265	-1.01803	0.308666	(Intercept)	EPDR1_EPDR1	1	-1.1755	1	EPDR1
-0.0355262	0.0349081	-1.01771	0.308817	(Intercept)	ADCY2_ADCY2	1	-1.175	1	ADCY2
0.300178	0.29504	1.01742	0.308956	(Intercept)	AC022182.1_AC022182.1	1	-1.17456	1	AC022182.1
-0.300105	0.29502	-1.01723	0.309042	(Intercept)	SPG7_SPG7	1	-1.17428	1	SPG7
-0.300105	0.29502	-1.01723	0.309042	(Intercept)	LCMT2_LCMT2	1	-1.17428	1	LCMT2
-0.300085	0.295028	-1.01714	0.309086	(Intercept)	SH2D4B_SH2D4B	1	-1.17414	1	SH2D4B
-0.300085	0.295036	-1.01711	0.3091	(Intercept)	RP11-384F7.1_RP11-384F7.1	1	-1.17409	1	RP11-384F7.1
0.159964	0.157273	1.01711	0.309102	(Intercept)	KIAA0430_KIAA0430	1	-1.17408	1	KIAA0430
0.0779678	0.0766613	1.01704	0.309133	(Intercept)	FAM193B_FAM193B	1	-1.17398	1	FAM193B
-0.300008	0.294986	-1.01703	0.309141	(Intercept)	IRAK3_IRAK3	1	-1.17396	1	IRAK3
-0.108719	0.106906	-1.01696	0.309174	(Intercept)	DZIP3_DZIP3	1	-1.17385	1	DZIP3
0.300132	0.295129	1.01695	0.309176	(Intercept)	TTPA_TTPA	1	-1.17384	1	TTPA
0.0609918	0.0600375	1.01589	0.309679	(Intercept)	GAK_GAK	1	-1.17222	1	GAK
-0.0665666	0.0655343	-1.01575	0.309748	(Intercept)	WDR7_WDR7	1	-1.172	1	WDR7
0.0672082	0.06617	1.01569	0.309778	(Intercept)	NPTXR_NPTXR	1	-1.1719	1	NPTXR
0.121841	0.11996	1.01568	0.30978	(Intercept)	KCNA1_KCNA1	1	-1.17189	1	KCNA1
-0.188591	0.185723	-1.01544	0.309894	(Intercept)	KIF5A_KIF5A	1	-1.17153	1	KIF5A
0.0522465	0.0514526	1.01543	0.309901	(Intercept)	ATE1_ATE1	1	-1.1715	1	ATE1
-0.103217	0.101657	-1.01535	0.309937	(Intercept)	POT1-AS1_POT1-AS1	1	-1.17139	1	POT1-AS1
-0.166228	0.163843	-1.01456	0.310316	(Intercept)	EGF_EGF	1	-1.17016	1	EGF
0.158418	0.156208	1.01415	0.310512	(Intercept)	ZNF594_ZNF594	1	-1.16953	1	ZNF594
-0.134473	0.132608	-1.01407	0.31055	(Intercept)	THBS4_THBS4	1	-1.16941	1	THBS4
0.0830828	0.0819403	1.01394	0.31061	(Intercept)	ZNF800_ZNF800	1	-1.16922	1	ZNF800
0.106718	0.105254	1.01391	0.310626	(Intercept)	WSCD2_WSCD2	1	-1.16917	1	WSCD2
0.154799	0.152691	1.0138	0.310676	(Intercept)	CEPT1_CEPT1	1	-1.169	1	CEPT1
0.259664	0.256158	1.01369	0.310731	(Intercept)	RP11-554D14.6_RP11-554D14.6	1	-1.16883	1	RP11-554D14.6
0.137774	0.135914	1.01369	0.310732	(Intercept)	FAM13B_FAM13B	1	-1.16882	1	FAM13B
0.0726399	0.0716603	1.01367	0.31074	(Intercept)	LAMC1_LAMC1	1	-1.1688	1	LAMC1
0.0623138	0.061489	1.01341	0.310863	(Intercept)	LINS1_LINS1	1	-1.1684	1	LINS1
-0.259511	0.256142	-1.01316	0.310986	(Intercept)	LSM1_LSM1	1	-1.16801	1	LSM1
-0.259496	0.256139	-1.0131	0.311011	(Intercept)	RBBP6_RBBP6	1	-1.16793	1	RBBP6
-0.259433	0.256132	-1.01288	0.311115	(Intercept)	POP5_POP5	1	-1.16759	1	POP5
-0.187845	0.185715	-1.01147	0.311791	(Intercept)	SLC31A2_SLC31A2	1	-1.16542	1	SLC31A2
-0.18402	0.181945	-1.01141	0.311822	(Intercept)	BHLHE40-AS1_BHLHE40-AS1	1	-1.16532	1	BHLHE40-AS1
-0.0579939	0.0573582	-1.01108	0.311977	(Intercept)	BRE_BRE	1	-1.16483	1	BRE
-0.0636539	0.0629617	-1.01099	0.312019	(Intercept)	RNF111_RNF111	1	-1.16469	1	RNF111
0.259448	0.256627	1.01099	0.31202	(Intercept)	RP11-1029J19.5_RP11-1029J19.5	1	-1.16469	1	RP11-1029J19.5
0.0625742	0.061901	1.01088	0.312075	(Intercept)	HERC1_HERC1	1	-1.16451	1	HERC1
-0.126343	0.124993	-1.0108	0.31211	(Intercept)	ZNF24_ZNF24	1	-1.1644	1	ZNF24
0.228906	0.226505	1.0106	0.312208	(Intercept)	MEGF9_MEGF9	1	-1.16408	1	MEGF9
0.228842	0.226492	1.01037	0.312317	(Intercept)	AC003991.3_AC003991.3	1	-1.16374	1	AC003991.3
-0.228842	0.226492	-1.01037	0.312317	(Intercept)	MKS1_MKS1	1	-1.16374	1	MKS1
-0.228842	0.226492	-1.01037	0.312317	(Intercept)	PEX16_PEX16	1	-1.16374	1	PEX16
0.228842	0.226492	1.01037	0.312317	(Intercept)	RP11-386G21.1_RP11-386G21.1	1	-1.16374	1	RP11-386G21.1
-0.228728	0.226435	-1.01013	0.312434	(Intercept)	C9orf153_C9orf153	1	-1.16336	1	C9orf153
0.284773	0.281926	1.0101	0.312449	(Intercept)	LINC00982_LINC00982	1	-1.16331	1	LINC00982
-0.116737	0.115586	-1.00996	0.312516	(Intercept)	PGM1_PGM1	1	-1.1631	1	PGM1
-0.11304	0.111942	-1.00981	0.312588	(Intercept)	CDK7_CDK7	1	-1.16287	1	CDK7
-0.0542177	0.0536953	-1.00973	0.312626	(Intercept)	OSBP2_OSBP2	1	-1.16275	1	OSBP2
-0.0664038	0.0657702	-1.00963	0.312671	(Intercept)	VSTM2B_VSTM2B	1	-1.16261	1	VSTM2B
0.0647752	0.0641761	1.00934	0.312814	(Intercept)	FAM171B_FAM171B	1	-1.16215	1	FAM171B
-0.204944	0.203089	-1.00913	0.312911	(Intercept)	RP11-556E13.1_RP11-556E13.1	1	-1.16184	1	RP11-556E13.1
0.204907	0.203092	1.00894	0.313004	(Intercept)	NOVA1_NOVA1	1	-1.16154	1	NOVA1
0.106989	0.106073	1.00864	0.313146	(Intercept)	KIAA2012_KIAA2012	1	-1.16109	1	KIAA2012
0.486676	0.482532	1.00859	0.313172	(Intercept)	ANO1_ANO1	1	-1.161	1	ANO1
-0.0690845	0.0684982	-1.00856	0.313185	(Intercept)	CCDC148_CCDC148	1	-1.16096	1	CCDC148
0.204477	0.202741	1.00856	0.313186	(Intercept)	CEP41_CEP41	1	-1.16096	1	CEP41
0.0431638	0.0428062	1.00835	0.313284	(Intercept)	ABLIM1_ABLIM1	1	-1.16064	1	ABLIM1
-0.0346968	0.0344202	-1.00804	0.313437	(Intercept)	MIR99AHG_MIR99AHG	1	-1.16016	1	MIR99AHG
-0.0590351	0.0586037	-1.00736	0.313762	(Intercept)	ITSN1_ITSN1	1	-1.15912	1	ITSN1
-0.122341	0.121469	-1.00718	0.313847	(Intercept)	LACTB_LACTB	1	-1.15885	1	LACTB
0.0676054	0.0671596	1.00664	0.314109	(Intercept)	FAM120B_FAM120B	1	-1.15802	1	FAM120B
-0.0633439	0.0629343	-1.00651	0.314172	(Intercept)	DNAJC10_DNAJC10	1	-1.15782	1	DNAJC10
-0.077938	0.0774357	-1.00649	0.314182	(Intercept)	BTRC_BTRC	1	-1.15778	1	BTRC
-0.13177	0.13094	-1.00634	0.314254	(Intercept)	PTPRJ_PTPRJ	1	-1.15755	1	PTPRJ
0.16945	0.168438	1.00601	0.31441	(Intercept)	FBXW7_FBXW7	1	-1.15706	1	FBXW7
0.0971327	0.0966649	1.00484	0.314974	(Intercept)	RAB40B_RAB40B	1	-1.15526	1	RAB40B
-0.0430276	0.0428475	-1.0042	0.315281	(Intercept)	CACNA1E_CACNA1E	1	-1.15429	1	CACNA1E
0.166869	0.166241	1.00378	0.315484	(Intercept)	IGDCC3_IGDCC3	1	-1.15365	1	IGDCC3
0.155772	0.155211	1.00361	0.315566	(Intercept)	FAM71F2_FAM71F2	1	-1.15339	1	FAM71F2
0.486676	0.485229	1.00298	0.31587	(Intercept)	BDNF-AS_BDNF-AS	1	-1.15243	1	BDNF-AS
0.486676	0.485229	1.00298	0.31587	(Intercept)	RP11-111K18.1_RP11-111K18.1	1	-1.15243	1	RP11-111K18.1
0.0400267	0.0399124	1.00286	0.315927	(Intercept)	DIP2B_DIP2B	1	-1.15224	1	DIP2B
0.0454535	0.0453259	1.00282	0.315949	(Intercept)	GALNT11_GALNT11	1	-1.15217	1	GALNT11
0.167016	0.166555	1.00277	0.315974	(Intercept)	RP11-541G9.1_RP11-541G9.1	1	-1.15209	1	RP11-541G9.1
-0.0774129	0.0772076	-1.00266	0.316026	(Intercept)	SLC13A3_SLC13A3	1	-1.15193	1	SLC13A3
0.153202	0.152834	1.0024	0.316149	(Intercept)	FGF22_FGF22	1	-1.15154	1	FGF22
0.147367	0.147073	1.002	0.316344	(Intercept)	SEMA6A-AS1_SEMA6A-AS1	1	-1.15092	1	SEMA6A-AS1
0.0314204	0.0313672	1.0017	0.31649	(Intercept)	GRIP1_GRIP1	1	-1.15046	1	GRIP1
-0.134934	0.134705	-1.00169	0.316491	(Intercept)	TBC1D9B_TBC1D9B	1	-1.15046	1	TBC1D9B
-0.371705	0.371101	-1.00163	0.316523	(Intercept)	RP11-88I21.2_RP11-88I21.2	1	-1.15036	1	RP11-88I21.2
-0.132115	0.131927	-1.00142	0.316624	(Intercept)	LMO3_LMO3	1	-1.15004	1	LMO3
0.0798513	0.0798794	0.999648	0.317481	(Intercept)	MCU_MCU	1	-1.14734	1	MCU
0.337414	0.337827	0.998779	0.317902	(Intercept)	TMEM235_TMEM235	1	-1.14601	1	TMEM235
-0.223142	0.223438	-0.998673	0.317953	(Intercept)	MYH14_MYH14	1	-1.14585	1	MYH14
0.200689	0.201004	0.998431	0.318071	(Intercept)	EXOSC7_EXOSC7	1	-1.14548	1	EXOSC7
0.110009	0.110185	0.998403	0.318084	(Intercept)	ZNF175_ZNF175	1	-1.14544	1	ZNF175
-0.102122	0.102378	-0.997507	0.318518	(Intercept)	FGFR1_FGFR1	1	-1.14408	1	FGFR1
-0.093839	0.0940859	-0.997375	0.318582	(Intercept)	MAP4_MAP4	1	-1.14387	1	MAP4
-0.251314	0.251976	-0.997373	0.318583	(Intercept)	SSTR3_SSTR3	1	-1.14387	1	SSTR3
0.22299	0.223602	0.99726	0.318639	(Intercept)	CLIC4_CLIC4	1	-1.1437	1	CLIC4
-0.287935	0.288734	-0.997232	0.318652	(Intercept)	HCFC1R1_HCFC1R1	1	-1.14366	1	HCFC1R1
0.166851	0.167342	0.997067	0.318732	(Intercept)	DIP2A_DIP2A	1	-1.1434	1	DIP2A
-0.251204	0.25198	-0.99692	0.318803	(Intercept)	CDK8_CDK8	1	-1.14318	1	CDK8
0.0663488	0.0665769	0.996575	0.318971	(Intercept)	NPY1R_NPY1R	1	-1.14266	1	NPY1R
0.287682	0.288675	0.99656	0.318978	(Intercept)	KIAA0907_KIAA0907	1	-1.14263	1	KIAA0907
-0.287682	0.288675	-0.99656	0.318978	(Intercept)	CARNMT1_CARNMT1	1	-1.14263	1	CARNMT1
-0.336499	0.337738	-0.996331	0.319089	(Intercept)	PSMB9_PSMB9	1	-1.14228	1	PSMB9
-0.0549609	0.0551684	-0.996239	0.319134	(Intercept)	CUL1_CUL1	1	-1.14214	1	CUL1
0.0864855	0.0868618	0.995668	0.319411	(Intercept)	UBXN2B_UBXN2B	1	-1.14128	1	UBXN2B
-0.124213	0.124757	-0.995643	0.319424	(Intercept)	RP11-119B16.2_RP11-119B16.2	1	-1.14124	1	RP11-119B16.2
-0.336636	0.338116	-0.995624	0.319433	(Intercept)	CAPN14_CAPN14	1	-1.14121	1	CAPN14
-0.336636	0.338116	-0.995624	0.319433	(Intercept)	COL22A1_COL22A1	1	-1.14121	1	COL22A1
0.336472	0.338062	0.995298	0.319591	(Intercept)	KANSL1-AS1_KANSL1-AS1	1	-1.14071	1	KANSL1-AS1
0.336472	0.338062	0.995298	0.319591	(Intercept)	PITHD1_PITHD1	1	-1.14071	1	PITHD1
-0.336472	0.338062	-0.995298	0.319591	(Intercept)	C1orf198_C1orf198	1	-1.14071	1	C1orf198
0.336472	0.338062	0.995298	0.319591	(Intercept)	AHCY_AHCY	1	-1.14071	1	AHCY
0.336472	0.338062	0.995298	0.319591	(Intercept)	POMT2_POMT2	1	-1.14071	1	POMT2
-0.336472	0.338062	-0.995298	0.319591	(Intercept)	SSSCA1_SSSCA1	1	-1.14071	1	SSSCA1
-0.336472	0.338062	-0.995298	0.319591	(Intercept)	TOMM34_TOMM34	1	-1.14071	1	TOMM34
-0.336472	0.338062	-0.995298	0.319591	(Intercept)	WBP4_WBP4	1	-1.14071	1	WBP4
-0.336472	0.338062	-0.995298	0.319591	(Intercept)	RP13-20L14.1_RP13-20L14.1	1	-1.14071	1	RP13-20L14.1
0.126253	0.126862	0.995207	0.319636	(Intercept)	SLC8A1-AS1_SLC8A1-AS1	1	-1.14057	1	SLC8A1-AS1
0.0520793	0.0523356	0.995104	0.319686	(Intercept)	TRA2A_TRA2A	1	-1.14042	1	TRA2A
0.336397	0.3381	0.994964	0.319754	(Intercept)	RP11-281A20.2_RP11-281A20.2	1	-1.1402	1	RP11-281A20.2
0.0819017	0.0823779	0.994219	0.320116	(Intercept)	C16orf45_C16orf45	1	-1.13907	1	C16orf45
0.0523097	0.0526414	0.993699	0.32037	(Intercept)	CCDC85A_CCDC85A	1	-1.13828	1	CCDC85A
-0.0990247	0.099657	-0.993655	0.320391	(Intercept)	SNTB2_SNTB2	1	-1.13821	1	SNTB2
-0.336542	0.338707	-0.99361	0.320413	(Intercept)	AC002064.5_AC002064.5	1	-1.13815	1	AC002064.5
-0.40557	0.408179	-0.99361	0.320413	(Intercept)	ID1_ID1	1	-1.13814	1	ID1
-0.40557	0.408179	-0.99361	0.320413	(Intercept)	TNC_TNC	1	-1.13814	1	TNC
0.19685	0.198118	0.993599	0.320418	(Intercept)	USP44_USP44	1	-1.13813	1	USP44
0.219185	0.220599	0.993591	0.320422	(Intercept)	WDR86_WDR86	1	-1.13812	1	WDR86
-0.405501	0.408136	-0.993544	0.320445	(Intercept)	FOSL2_FOSL2	1	-1.13804	1	FOSL2
-0.405465	0.408248	-0.993183	0.320621	(Intercept)	AASS_AASS	1	-1.1375	1	AASS
-0.405465	0.408248	-0.993183	0.320621	(Intercept)	TECPR2_TECPR2	1	-1.1375	1	TECPR2
-0.405465	0.408248	-0.993183	0.320621	(Intercept)	RP11-863P13.4_RP11-863P13.4	1	-1.1375	1	RP11-863P13.4
-0.405465	0.408248	-0.993183	0.320621	(Intercept)	IL17RD_IL17RD	1	-1.1375	1	IL17RD
-0.405465	0.408248	-0.993183	0.320621	(Intercept)	LINC00996_LINC00996	1	-1.1375	1	LINC00996
0.405465	0.408248	0.993183	0.320621	(Intercept)	BPGM_BPGM	1	-1.1375	1	BPGM
-0.405465	0.408248	-0.993183	0.320621	(Intercept)	WDFY2_WDFY2	1	-1.1375	1	WDFY2
0.173906	0.1751	0.993182	0.320621	(Intercept)	OPN3_OPN3	1	-1.1375	1	OPN3
0.0505877	0.0509394	0.993096	0.320663	(Intercept)	NRF1_NRF1	1	-1.13736	1	NRF1
0.141482	0.142489	0.992936	0.320741	(Intercept)	OS9_OS9	1	-1.13712	1	OS9
-0.090483	0.0911465	-0.99272	0.320846	(Intercept)	FOXJ3_FOXJ3	1	-1.13679	1	FOXJ3
-0.0364192	0.0366937	-0.992518	0.320945	(Intercept)	TANC2_TANC2	1	-1.13649	1	TANC2
-0.152154	0.153369	-0.992083	0.321157	(Intercept)	RALB_RALB	1	-1.13583	1	RALB
-0.189405	0.190924	-0.992046	0.321175	(Intercept)	SH3BGR_SH3BGR	1	-1.13577	1	SH3BGR
-0.164728	0.166092	-0.991789	0.321301	(Intercept)	TRA2B_TRA2B	1	-1.13538	1	TRA2B
0.511003	0.515941	0.990429	0.321965	(Intercept)	RP11-397C18.2_RP11-397C18.2	1	-1.13331	1	RP11-397C18.2
0.0978841	0.0988465	0.990263	0.322045	(Intercept)	ABCA3_ABCA3	1	-1.13306	1	ABCA3
-0.179257	0.181059	-0.990046	0.322151	(Intercept)	THPO_THPO	1	-1.13273	1	THPO
0.110473	0.111586	0.990023	0.322163	(Intercept)	ATP5S_ATP5S	1	-1.1327	1	ATP5S
-0.511146	0.516429	-0.989769	0.322287	(Intercept)	MIR181A2HG_MIR181A2HG	1	-1.13231	1	MIR181A2HG
-0.098102	0.0991342	-0.989588	0.322375	(Intercept)	SEPT8_SEPT8	1	-1.13204	1	SEPT8
0.51084	0.51623	0.989559	0.32239	(Intercept)	LINC00460_LINC00460	1	-1.13199	1	LINC00460
-0.179114	0.181029	-0.989421	0.322457	(Intercept)	GHR_GHR	1	-1.13178	1	GHR
0.15105	0.152667	0.989411	0.322462	(Intercept)	ACBD5_ACBD5	1	-1.13177	1	ACBD5
-0.115366	0.116622	-0.98923	0.32255	(Intercept)	ADAR_ADAR	1	-1.1315	1	ADAR
0.510826	0.516398	0.98921	0.322561	(Intercept)	CTNNAL1_CTNNAL1	1	-1.13146	1	CTNNAL1
0.510826	0.516398	0.98921	0.322561	(Intercept)	NLRP14_NLRP14	1	-1.13146	1	NLRP14
0.510826	0.516398	0.98921	0.322561	(Intercept)	RP11-478C1.7_RP11-478C1.7	1	-1.13146	1	RP11-478C1.7
0.510826	0.516398	0.98921	0.322561	(Intercept)	RTKN_RTKN	1	-1.13146	1	RTKN
0.510826	0.516398	0.98921	0.322561	(Intercept)	ZNF510_ZNF510	1	-1.13146	1	ZNF510
0.510826	0.516398	0.98921	0.322561	(Intercept)	AC009542.2_AC009542.2	1	-1.13146	1	AC009542.2
0.510826	0.516398	0.98921	0.322561	(Intercept)	SHARPIN_SHARPIN	1	-1.13146	1	SHARPIN
0.510826	0.516398	0.98921	0.322561	(Intercept)	ZNF12_ZNF12	1	-1.13146	1	ZNF12
-0.510826	0.516398	-0.989209	0.322561	(Intercept)	VPS35_VPS35	1	-1.13146	1	VPS35
-0.510826	0.516398	-0.989209	0.322561	(Intercept)	ZNF28_ZNF28	1	-1.13146	1	ZNF28
-0.510826	0.516398	-0.989209	0.322561	(Intercept)	AC004692.4_AC004692.4	1	-1.13146	1	AC004692.4
-0.510826	0.516398	-0.989209	0.322561	(Intercept)	AC012370.3_AC012370.3	1	-1.13146	1	AC012370.3
-0.510826	0.516398	-0.989209	0.322561	(Intercept)	CCDC110_CCDC110	1	-1.13146	1	CCDC110
-0.510826	0.516398	-0.989209	0.322561	(Intercept)	CTD-2270L9.4_CTD-2270L9.4	1	-1.13146	1	CTD-2270L9.4
-0.510826	0.516398	-0.989209	0.322561	(Intercept)	DGCR14_DGCR14	1	-1.13146	1	DGCR14
-0.510826	0.516398	-0.989209	0.322561	(Intercept)	DLL1_DLL1	1	-1.13146	1	DLL1
-0.510826	0.516398	-0.989209	0.322561	(Intercept)	LIMS2_LIMS2	1	-1.13146	1	LIMS2
-0.510826	0.516398	-0.989209	0.322561	(Intercept)	NIF3L1_NIF3L1	1	-1.13146	1	NIF3L1
-0.510826	0.516398	-0.989209	0.322561	(Intercept)	RP11-430H10.4_RP11-430H10.4	1	-1.13146	1	RP11-430H10.4
-0.510826	0.516398	-0.989209	0.322561	(Intercept)	RP11-67L3.4_RP11-67L3.4	1	-1.13146	1	RP11-67L3.4
-0.510826	0.516398	-0.989209	0.322561	(Intercept)	RP11-707M3.3_RP11-707M3.3	1	-1.13146	1	RP11-707M3.3
-0.510826	0.516398	-0.989209	0.322561	(Intercept)	RP13-512J5.1_RP13-512J5.1	1	-1.13146	1	RP13-512J5.1
-0.510826	0.516398	-0.989209	0.322561	(Intercept)	SDE2_SDE2	1	-1.13146	1	SDE2
-0.510826	0.516398	-0.989209	0.322561	(Intercept)	ZMYND12_ZMYND12	1	-1.13146	1	ZMYND12
-0.510826	0.516398	-0.989209	0.322561	(Intercept)	CA5A_CA5A	1	-1.13146	1	CA5A
-0.510826	0.516398	-0.989209	0.322561	(Intercept)	CMTM2_CMTM2	1	-1.13146	1	CMTM2
0.510826	0.516398	0.989209	0.322561	(Intercept)	CXXC5_CXXC5	1	-1.13146	1	CXXC5
0.510826	0.516398	0.989209	0.322561	(Intercept)	RP4-549L20.3_RP4-549L20.3	1	-1.13146	1	RP4-549L20.3
0.510826	0.516398	0.989209	0.322561	(Intercept)	RP11-182J1.1_RP11-182J1.1	1	-1.13146	1	RP11-182J1.1
0.510826	0.516398	0.989209	0.322561	(Intercept)	RP11-666F17.1_RP11-666F17.1	1	-1.13146	1	RP11-666F17.1
0.510826	0.516398	0.989209	0.322561	(Intercept)	UBL3_UBL3	1	-1.13146	1	UBL3
-0.510826	0.516398	-0.989209	0.322561	(Intercept)	RP4-799P18.3_RP4-799P18.3	1	-1.13146	1	RP4-799P18.3
0.178749	0.180706	0.989172	0.322579	(Intercept)	ZNF213-AS1_ZNF213-AS1	1	-1.13141	1	ZNF213-AS1
-0.510747	0.516418	-0.989018	0.322654	(Intercept)	RP11-388G22.1_RP11-388G22.1	1	-1.13117	1	RP11-388G22.1
-0.106994	0.108185	-0.988985	0.32267	(Intercept)	LINC00535_LINC00535	1	-1.13112	1	LINC00535
0.102985	0.104135	0.988964	0.322681	(Intercept)	COMMD1_COMMD1	1	-1.13109	1	COMMD1
-0.13525	0.136774	-0.988857	0.322733	(Intercept)	RAI14_RAI14	1	-1.13093	1	RAI14
-0.150716	0.152488	-0.988382	0.322966	(Intercept)	COPB2_COPB2	1	-1.13021	1	COPB2
-0.0960184	0.0971574	-0.988277	0.323017	(Intercept)	FAM20C_FAM20C	1	-1.13005	1	FAM20C
0.0479348	0.0485104	0.988134	0.323087	(Intercept)	UBASH3B_UBASH3B	1	-1.12983	1	UBASH3B
-0.146657	0.148577	-0.987081	0.323603	(Intercept)	BLOC1S5-TXNDC5_BLOC1S5-TXNDC5	1	-1.12824	1	BLOC1S5-TXNDC5
0.120893	0.122514	0.986771	0.323755	(Intercept)	DHRS7B_DHRS7B	1	-1.12777	1	DHRS7B
0.0328326	0.0332893	0.98628	0.323996	(Intercept)	TTLL7_TTLL7	1	-1.12702	1	TTLL7
-0.150316	0.15248	-0.985809	0.324227	(Intercept)	RUSC2_RUSC2	1	-1.12631	1	RUSC2
0.195692	0.198524	0.985737	0.324262	(Intercept)	ZSCAN9_ZSCAN9	1	-1.1262	1	ZSCAN9
-0.200079	0.203036	-0.985437	0.324409	(Intercept)	MED29_MED29	1	-1.12575	1	MED29
0.162478	0.164902	0.985301	0.324476	(Intercept)	FAHD2A_FAHD2A	1	-1.12554	1	FAHD2A
-0.21778	0.221033	-0.985283	0.324485	(Intercept)	GCC2-AS1_GCC2-AS1	1	-1.12552	1	GCC2-AS1
-0.0821363	0.0833664	-0.985245	0.324504	(Intercept)	ZNF277_ZNF277	1	-1.12546	1	ZNF277
0.217476	0.220743	0.9852	0.324526	(Intercept)	AC007405.4_AC007405.4	1	-1.12539	1	AC007405.4
0.0871997	0.0885101	0.985195	0.324528	(Intercept)	BCAS1_BCAS1	1	-1.12538	1	BCAS1
0.054865	0.0557091	0.984849	0.324698	(Intercept)	EGLN1_EGLN1	1	-1.12486	1	EGLN1
0.217476	0.220833	0.984798	0.324724	(Intercept)	PTCHD4_PTCHD4	1	-1.12478	1	PTCHD4
0.0569175	0.0578042	0.984661	0.324791	(Intercept)	KIAA1549L_KIAA1549L	1	-1.12457	1	KIAA1549L
-0.176783	0.179586	-0.984389	0.324925	(Intercept)	RP11-355F16.1_RP11-355F16.1	1	-1.12416	1	RP11-355F16.1
-0.134478	0.136677	-0.983912	0.325159	(Intercept)	STARD3NL_STARD3NL	1	-1.12344	1	STARD3NL
0.128357	0.130475	0.983762	0.325232	(Intercept)	SENP1_SENP1	1	-1.12322	1	SENP1
0.140847	0.143173	0.983749	0.325239	(Intercept)	BUD13_BUD13	1	-1.12319	1	BUD13
0.0691727	0.070366	0.983042	0.325587	(Intercept)	KIAA1211_KIAA1211	1	-1.12213	1	KIAA1211
0.148006	0.150678	0.982269	0.325967	(Intercept)	MAP7_MAP7	1	-1.12096	1	MAP7
-0.074482	0.0758876	-0.981477	0.326357	(Intercept)	POLR1D_POLR1D	1	-1.11976	1	POLR1D
0.098343	0.100237	0.981102	0.326543	(Intercept)	PARL_PARL	1	-1.11919	1	PARL
0.148735	0.151604	0.981074	0.326556	(Intercept)	PRDM4_PRDM4	1	-1.11915	1	PRDM4
-0.243604	0.248542	-0.980131	0.327021	(Intercept)	PALMD_PALMD	1	-1.11773	1	PALMD
-0.11307	0.115395	-0.979854	0.327158	(Intercept)	NEU3_NEU3	1	-1.11731	1	NEU3
-0.0450712	0.0460401	-0.978955	0.327602	(Intercept)	RYR3_RYR3	1	-1.11595	1	RYR3
0.192977	0.19722	0.978487	0.327834	(Intercept)	CCDC92_CCDC92	1	-1.11525	1	CCDC92
0.0686613	0.0701933	0.978174	0.327988	(Intercept)	RFTN1_RFTN1	1	-1.11478	1	RFTN1
0.115639	0.118222	0.97815	0.328	(Intercept)	CEP250_CEP250	1	-1.11474	1	CEP250
-0.23035	0.2355	-0.978134	0.328008	(Intercept)	FHAD1_FHAD1	1	-1.11472	1	FHAD1
0.0652324	0.0667111	0.977833	0.328157	(Intercept)	ZNF471_ZNF471	1	-1.11426	1	ZNF471
-0.276393	0.282721	-0.97762	0.328262	(Intercept)	HSD17B14_HSD17B14	1	-1.11394	1	HSD17B14
-0.276303	0.282746	-0.977212	0.328464	(Intercept)	C5orf15_C5orf15	1	-1.11333	1	C5orf15
0.276253	0.282732	0.977086	0.328527	(Intercept)	BCLAF1_BCLAF1	1	-1.11314	1	BCLAF1
-0.0964947	0.098766	-0.977003	0.328568	(Intercept)	TMEM184B_TMEM184B	1	-1.11301	1	TMEM184B
-0.0766202	0.078445	-0.976738	0.328699	(Intercept)	TMEM241_TMEM241	1	-1.11261	1	TMEM241
0.276099	0.282697	0.976661	0.328737	(Intercept)	AKR1C2_AKR1C2	1	-1.1125	1	AKR1C2
0.173046	0.177284	0.976094	0.329018	(Intercept)	RP11-65M17.3_RP11-65M17.3	1	-1.11164	1	RP11-65M17.3
-0.275982	0.282752	-0.976057	0.329036	(Intercept)	CAPNS1_CAPNS1	1	-1.11159	1	CAPNS1
0.172457	0.176742	0.975752	0.329187	(Intercept)	CTC-498M16.4_CTC-498M16.4	1	-1.11113	1	CTC-498M16.4
-0.212686	0.218155	-0.97493	0.329595	(Intercept)	C2orf82_C2orf82	1	-1.10989	1	C2orf82
-0.111849	0.114727	-0.974918	0.329601	(Intercept)	RBM12B_RBM12B	1	-1.10987	1	RBM12B
-0.158628	0.162724	-0.974826	0.329647	(Intercept)	GTPBP4_GTPBP4	1	-1.10973	1	GTPBP4
0.18959	0.194506	0.974727	0.329696	(Intercept)	C1orf101_C1orf101	1	-1.10959	1	C1orf101
-0.14904	0.152948	-0.97445	0.329833	(Intercept)	MROH1_MROH1	1	-1.10917	1	MROH1
-0.0638142	0.0654914	-0.974389	0.329863	(Intercept)	KIAA1429_KIAA1429	1	-1.10908	1	KIAA1429
0.212561	0.218157	0.974352	0.329882	(Intercept)	LATS1_LATS1	1	-1.10902	1	LATS1
0.212748	0.21836	0.974299	0.329908	(Intercept)	TXNDC15_TXNDC15	1	-1.10894	1	TXNDC15
0.0964572	0.099026	0.974059	0.330027	(Intercept)	HLF_HLF	1	-1.10858	1	HLF
0.0949331	0.0974935	0.973738	0.330187	(Intercept)	ME2_ME2	1	-1.1081	1	ME2
0.212635	0.218479	0.973252	0.330428	(Intercept)	FAM102B_FAM102B	1	-1.10737	1	FAM102B
0.146193	0.150322	0.97253	0.330787	(Intercept)	RP11-314N13.10_RP11-314N13.10	1	-1.10628	1	RP11-314N13.10
-0.206974	0.212882	-0.972247	0.330927	(Intercept)	LMO7-AS1_LMO7-AS1	1	-1.10586	1	LMO7-AS1
0.158206	0.162723	0.972241	0.330931	(Intercept)	CCNH_CCNH	1	-1.10585	1	CCNH
0.0635731	0.0654276	0.971655	0.331222	(Intercept)	PDSS2_PDSS2	1	-1.10497	1	PDSS2
0.149195	0.153565	0.971543	0.331278	(Intercept)	RP11-284M14.1_RP11-284M14.1	1	-1.1048	1	RP11-284M14.1
0.143981	0.14827	0.971071	0.331513	(Intercept)	CDCA7_CDCA7	1	-1.10409	1	CDCA7
0.302579	0.311751	0.970578	0.331758	(Intercept)	GSPT1_GSPT1	1	-1.10335	1	GSPT1
0.0419556	0.0432378	0.970345	0.331875	(Intercept)	CDH20_CDH20	1	-1.103	1	CDH20
0.0963841	0.0993537	0.970111	0.331991	(Intercept)	SLC10A7_SLC10A7	1	-1.10265	1	SLC10A7
0.098526	0.101574	0.969996	0.332048	(Intercept)	KRTAP5-AS1_KRTAP5-AS1	1	-1.10247	1	KRTAP5-AS1
0.318667	0.328569	0.969863	0.332115	(Intercept)	C14orf93_C14orf93	1	-1.10227	1	C14orf93
0.189242	0.195127	0.969838	0.332127	(Intercept)	ZYX_ZYX	1	-1.10224	1	ZYX
-0.0722517	0.0745002	-0.969818	0.332137	(Intercept)	GULP1_GULP1	1	-1.10221	1	GULP1
0.318582	0.328554	0.969648	0.332222	(Intercept)	B4GAT1_B4GAT1	1	-1.10195	1	B4GAT1
0.189157	0.195126	0.969409	0.332341	(Intercept)	RPS3_RPS3	1	-1.10159	1	RPS3
0.0468683	0.0483555	0.969243	0.332424	(Intercept)	LCOR_LCOR	1	-1.10134	1	LCOR
0.318454	0.328564	0.969228	0.332432	(Intercept)	CTD-2014B16.3_CTD-2014B16.3	1	-1.10132	1	CTD-2014B16.3
0.318454	0.328564	0.969228	0.332432	(Intercept)	GPR146_GPR146	1	-1.10132	1	GPR146
0.318454	0.328564	0.969228	0.332432	(Intercept)	PCGF1_PCGF1	1	-1.10132	1	PCGF1
0.318454	0.328564	0.969228	0.332432	(Intercept)	NKD1_NKD1	1	-1.10132	1	NKD1
-0.318454	0.328564	-0.969228	0.332432	(Intercept)	AC012360.4_AC012360.4	1	-1.10132	1	AC012360.4
0.318454	0.328564	0.969228	0.332432	(Intercept)	SEPT2_SEPT2	1	-1.10132	1	SEPT2
-0.318454	0.328564	-0.969228	0.332432	(Intercept)	MRM1_MRM1	1	-1.10132	1	MRM1
-0.318454	0.328564	-0.969228	0.332432	(Intercept)	RFWD3_RFWD3	1	-1.10132	1	RFWD3
0.318388	0.328613	0.968883	0.332604	(Intercept)	LZTFL1_LZTFL1	1	-1.1008	1	LZTFL1
-0.318241	0.328572	-0.968557	0.332766	(Intercept)	AC008074.1_AC008074.1	1	-1.10031	1	AC008074.1
-0.0180506	0.0186376	-0.968503	0.332793	(Intercept)	ADGRL3_ADGRL3	1	-1.10023	1	ADGRL3
-0.247831	0.255907	-0.96844	0.332825	(Intercept)	TTC38_TTC38	1	-1.10014	1	TTC38
0.171048	0.17673	0.96785	0.33312	(Intercept)	GCFC2_GCFC2	1	-1.09925	1	GCFC2
0.15605	0.161301	0.967441	0.333323	(Intercept)	POM121C_POM121C	1	-1.09864	1	POM121C
-0.170987	0.17675	-0.967394	0.333347	(Intercept)	CYS1_CYS1	1	-1.09857	1	CYS1
-0.170655	0.176444	-0.96719	0.333449	(Intercept)	CTSS_CTSS	1	-1.09827	1	CTSS
-0.0971858	0.100489	-0.967132	0.333478	(Intercept)	RNF145_RNF145	1	-1.09818	1	RNF145
0.110832	0.114631	0.966861	0.333614	(Intercept)	NBPF12_NBPF12	1	-1.09777	1	NBPF12
-0.23619	0.2443	-0.966806	0.333641	(Intercept)	TGFBRAP1_TGFBRAP1	1	-1.09769	1	TGFBRAP1
-0.116945	0.121011	-0.966395	0.333847	(Intercept)	NAGK_NAGK	1	-1.09707	1	NAGK
-0.136344	0.141139	-0.96603	0.334029	(Intercept)	CASC15_CASC15	1	-1.09653	1	CASC15
0.0383213	0.0396783	0.965799	0.334145	(Intercept)	RALYL_RALYL	1	-1.09618	1	RALYL
-0.143885	0.14902	-0.965542	0.334273	(Intercept)	FAT2_FAT2	1	-1.0958	1	FAT2
0.105127	0.108926	0.965118	0.334485	(Intercept)	NUTM2A-AS1_NUTM2A-AS1	1	-1.09516	1	NUTM2A-AS1
-0.121367	0.125793	-0.964819	0.334635	(Intercept)	RP11-267C16.1_RP11-267C16.1	1	-1.09471	1	RP11-267C16.1
0.142984	0.148391	0.96356	0.335267	(Intercept)	PIWIL4_PIWIL4	1	-1.09283	1	PIWIL4
-0.10979	0.11395	-0.963488	0.335302	(Intercept)	MYO9B_MYO9B	1	-1.09272	1	MYO9B
0.0797018	0.0827289	0.96341	0.335342	(Intercept)	SNX7_SNX7	1	-1.09261	1	SNX7
0.186192	0.193293	0.963262	0.335416	(Intercept)	CRTAP_CRTAP	1	-1.09238	1	CRTAP
0.0676773	0.0702636	0.963192	0.335451	(Intercept)	KLHL32_KLHL32	1	-1.09228	1	KLHL32
-0.13065	0.135695	-0.962817	0.33564	(Intercept)	AP4S1_AP4S1	1	-1.09172	1	AP4S1
-0.107532	0.111786	-0.961942	0.336079	(Intercept)	TPRKB_TPRKB	1	-1.09041	1	TPRKB
0.185942	0.193377	0.96155	0.336276	(Intercept)	C1orf35_C1orf35	1	-1.08982	1	C1orf35
0.0842373	0.0876824	0.960709	0.336698	(Intercept)	RAD52_RAD52	1	-1.08857	1	RAD52
-0.0641941	0.0668428	-0.960374	0.336867	(Intercept)	ETV1_ETV1	1	-1.08807	1	ETV1
-0.154223	0.160624	-0.960154	0.336977	(Intercept)	ADPRM_ADPRM	1	-1.08774	1	ADPRM
-0.154819	0.161273	-0.959981	0.337065	(Intercept)	KIF21B_KIF21B	1	-1.08748	1	KIF21B
-0.206353	0.214988	-0.959839	0.337136	(Intercept)	VPS16_VPS16	1	-1.08727	1	VPS16
-0.185492	0.19329	-0.95966	0.337226	(Intercept)	ATG16L2_ATG16L2	1	-1.087	1	ATG16L2
-0.131895	0.137474	-0.959419	0.337348	(Intercept)	RBM6_RBM6	1	-1.08664	1	RBM6
0.203123	0.21178	0.959124	0.337496	(Intercept)	OXSM_OXSM	1	-1.0862	1	OXSM
0.115304	0.120284	0.958599	0.337761	(Intercept)	SLC2A3_SLC2A3	1	-1.08542	1	SLC2A3
-0.26567	0.277153	-0.958565	0.337778	(Intercept)	DCTN1-AS1_DCTN1-AS1	1	-1.08537	1	DCTN1-AS1
-0.265648	0.277151	-0.958494	0.337814	(Intercept)	COL14A1_COL14A1	1	-1.08526	1	COL14A1
-0.0694894	0.0725031	-0.958433	0.337844	(Intercept)	CCDC180_CCDC180	1	-1.08517	1	CCDC180
0.374724	0.391359	0.957494	0.338318	(Intercept)	RNF212B_RNF212B	1	-1.08377	1	RNF212B
-0.374714	0.39164	-0.956781	0.338678	(Intercept)	TP63_TP63	1	-1.08271	1	TP63
-0.374714	0.39164	-0.956781	0.338678	(Intercept)	TMEM106C_TMEM106C	1	-1.08271	1	TMEM106C
0.374693	0.391675	0.956644	0.338747	(Intercept)	SLFN5_SLFN5	1	-1.0825	1	SLFN5
0.374693	0.391675	0.956644	0.338747	(Intercept)	FAM162B_FAM162B	1	-1.0825	1	FAM162B
-0.374693	0.391675	-0.956644	0.338747	(Intercept)	PCID2_PCID2	1	-1.0825	1	PCID2
-0.374693	0.391675	-0.956644	0.338747	(Intercept)	RP11-402J6.1_RP11-402J6.1	1	-1.0825	1	RP11-402J6.1
-0.374693	0.391675	-0.956644	0.338747	(Intercept)	LY6G5B_LY6G5B	1	-1.0825	1	LY6G5B
-0.374693	0.391675	-0.956644	0.338747	(Intercept)	RP11-775C24.5_RP11-775C24.5	1	-1.0825	1	RP11-775C24.5
-0.374693	0.391675	-0.956644	0.338747	(Intercept)	MTHFS_MTHFS	1	-1.0825	1	MTHFS
0.374693	0.391675	0.956644	0.338747	(Intercept)	AF038458.3_AF038458.3	1	-1.0825	1	AF038458.3
0.374693	0.391675	0.956644	0.338747	(Intercept)	ARSK_ARSK	1	-1.0825	1	ARSK
0.374693	0.391675	0.956644	0.338747	(Intercept)	GEM_GEM	1	-1.0825	1	GEM
-0.374693	0.391675	-0.956644	0.338747	(Intercept)	AC073957.15_AC073957.15	1	-1.0825	1	AC073957.15
-0.374693	0.391675	-0.956644	0.338747	(Intercept)	NPTX2_NPTX2	1	-1.0825	1	NPTX2
0.374693	0.391675	0.956644	0.338747	(Intercept)	VCL_VCL	1	-1.0825	1	VCL
0.374693	0.391675	0.956644	0.338747	(Intercept)	FGD3_FGD3	1	-1.0825	1	FGD3
0.374693	0.391675	0.956644	0.338747	(Intercept)	RP5-1024G6.2_RP5-1024G6.2	1	-1.0825	1	RP5-1024G6.2
0.374693	0.391675	0.956644	0.338747	(Intercept)	ZFP36L2_ZFP36L2	1	-1.0825	1	ZFP36L2
-0.374693	0.391675	-0.956644	0.338747	(Intercept)	AGL_AGL	1	-1.0825	1	AGL
-0.374731	0.391723	-0.956624	0.338757	(Intercept)	LMO1_LMO1	1	-1.08247	1	LMO1
-0.0862035	0.0901162	-0.956582	0.338778	(Intercept)	BCAS3_BCAS3	1	-1.08241	1	BCAS3
-0.032296	0.0337623	-0.956568	0.338785	(Intercept)	SRPK2_SRPK2	1	-1.08239	1	SRPK2
0.374499	0.391625	0.95627	0.338936	(Intercept)	ADAMTS10_ADAMTS10	1	-1.08194	1	ADAMTS10
-0.0514394	0.0538088	-0.955967	0.339089	(Intercept)	RP4-668E10.4_RP4-668E10.4	1	-1.08149	1	RP4-668E10.4
0.116129	0.121513	0.955689	0.339229	(Intercept)	DEGS1_DEGS1	1	-1.08108	1	DEGS1
-0.107518	0.11251	-0.955624	0.339262	(Intercept)	GLUL_GLUL	1	-1.08098	1	GLUL
-0.301983	0.316013	-0.955602	0.339273	(Intercept)	ASH2L_ASH2L	1	-1.08095	1	ASH2L
-0.0361337	0.0378321	-0.955108	0.339523	(Intercept)	SPRED1_SPRED1	1	-1.08021	1	SPRED1
-0.186463	0.195255	-0.954969	0.339593	(Intercept)	CTC-806A22.1_CTC-806A22.1	1	-1.08001	1	CTC-806A22.1
0.140717	0.147405	0.954626	0.339767	(Intercept)	CSE1L_CSE1L	1	-1.0795	1	CSE1L
-0.229582	0.240535	-0.954465	0.339848	(Intercept)	RP11-396B14.2_RP11-396B14.2	1	-1.07926	1	RP11-396B14.2
0.110359	0.115663	0.954145	0.34001	(Intercept)	DNAJC16_DNAJC16	1	-1.07878	1	DNAJC16
-0.117023	0.122652	-0.954108	0.340029	(Intercept)	FAAP20_FAAP20	1	-1.07872	1	FAAP20
0.177344	0.185893	0.954009	0.340079	(Intercept)	MAP1A_MAP1A	1	-1.07858	1	MAP1A
0.166095	0.174124	0.953889	0.34014	(Intercept)	YY1AP1_YY1AP1	1	-1.0784	1	YY1AP1
0.135238	0.141799	0.953729	0.340221	(Intercept)	EPS15L1_EPS15L1	1	-1.07816	1	EPS15L1
-0.122178	0.128123	-0.953601	0.340286	(Intercept)	IGFL4_IGFL4	1	-1.07797	1	IGFL4
0.0657367	0.0689628	0.953221	0.340478	(Intercept)	PCGF5_PCGF5	1	-1.0774	1	PCGF5
0.182688	0.191654	0.953217	0.34048	(Intercept)	TET1_TET1	1	-1.0774	1	TET1
0.203077	0.213096	0.952986	0.340597	(Intercept)	NACC2_NACC2	1	-1.07706	1	NACC2
-0.0949676	0.0996601	-0.952915	0.340633	(Intercept)	IGSF9B_IGSF9B	1	-1.07695	1	IGSF9B
0.107197	0.112496	0.952893	0.340644	(Intercept)	TSHZ3_TSHZ3	1	-1.07692	1	TSHZ3
-0.0355806	0.037382	-0.951812	0.341192	(Intercept)	DLG1_DLG1	1	-1.07531	1	DLG1
0.165234	0.173703	0.951244	0.341481	(Intercept)	PTMA_PTMA	1	-1.07446	1	PTMA
0.0561444	0.0590244	0.951206	0.3415	(Intercept)	NDUFS4_NDUFS4	1	-1.07441	1	NDUFS4
0.116227	0.12219	0.951199	0.341503	(Intercept)	OPRM1_OPRM1	1	-1.0744	1	OPRM1
0.165515	0.174008	0.951195	0.341505	(Intercept)	CADM3_CADM3	1	-1.07439	1	CADM3
-0.090392	0.0950617	-0.950878	0.341667	(Intercept)	SLC30A5_SLC30A5	1	-1.07392	1	SLC30A5
-0.0592322	0.062318	-0.950483	0.341867	(Intercept)	KIAA1191_KIAA1191	1	-1.07333	1	KIAA1191
-0.115356	0.121422	-0.950035	0.342094	(Intercept)	RAD50_RAD50	1	-1.07267	1	RAD50
0.114045	0.120058	0.94992	0.342153	(Intercept)	METAP1_METAP1	1	-1.0725	1	METAP1
0.181641	0.191514	0.948447	0.342902	(Intercept)	COL4A3_COL4A3	1	-1.07031	1	COL4A3
-0.0909563	0.0959342	-0.948111	0.343073	(Intercept)	ZNF462_ZNF462	1	-1.06981	1	ZNF462
-0.114383	0.120655	-0.948018	0.343121	(Intercept)	JAKMIP3_JAKMIP3	1	-1.06967	1	JAKMIP3
0.0992007	0.104649	0.947941	0.34316	(Intercept)	NCAPG2_NCAPG2	1	-1.06956	1	NCAPG2
-0.0347227	0.0366352	-0.947796	0.343233	(Intercept)	STK39_STK39	1	-1.06934	1	STK39
0.0441227	0.0465701	0.947447	0.343411	(Intercept)	PUS7L_PUS7L	1	-1.06883	1	PUS7L
-0.0996672	0.105248	-0.946975	0.343651	(Intercept)	BTBD6_BTBD6	1	-1.06813	1	BTBD6
-0.052931	0.0559103	-0.946713	0.343785	(Intercept)	KLHL29_KLHL29	1	-1.06774	1	KLHL29
-0.163498	0.172707	-0.946674	0.343805	(Intercept)	OSBPL11_OSBPL11	1	-1.06768	1	OSBPL11
0.0625495	0.0661057	0.946205	0.344044	(Intercept)	TTLL5_TTLL5	1	-1.06699	1	TTLL5
-0.302364	0.319839	-0.945364	0.344473	(Intercept)	RP11-159H10.3_RP11-159H10.3	1	-1.06574	1	RP11-159H10.3
0.302426	0.319943	0.945248	0.344533	(Intercept)	RP1-137D17.1_RP1-137D17.1	1	-1.06557	1	RP1-137D17.1
0.302426	0.319943	0.945248	0.344533	(Intercept)	ENTPD2_ENTPD2	1	-1.06557	1	ENTPD2
0.302362	0.319901	0.945173	0.344571	(Intercept)	TUSC7_TUSC7	1	-1.06546	1	TUSC7
-0.302281	0.319847	-0.945081	0.344618	(Intercept)	RP11-46A10.5_RP11-46A10.5	1	-1.06532	1	RP11-46A10.5
-0.302281	0.319847	-0.945081	0.344618	(Intercept)	C19orf73_C19orf73	1	-1.06532	1	C19orf73
-0.30238	0.319957	-0.945063	0.344627	(Intercept)	CENPE_CENPE	1	-1.06529	1	CENPE
0.174704	0.184924	0.944738	0.344793	(Intercept)	DIAPH3_DIAPH3	1	-1.06481	1	DIAPH3
0.0961266	0.101787	0.944387	0.344972	(Intercept)	XPC_XPC	1	-1.06429	1	XPC
-0.0927091	0.0982037	-0.944049	0.345145	(Intercept)	GATS_GATS	1	-1.06379	1	GATS
0.0400001	0.0424088	0.943203	0.345577	(Intercept)	FSTL4_FSTL4	1	-1.06254	1	FSTL4
0.111252	0.118063	0.942311	0.346034	(Intercept)	TANK_TANK	1	-1.06122	1	TANK
-0.135249	0.143541	-0.942231	0.346074	(Intercept)	ADAMTS9_ADAMTS9	1	-1.0611	1	ADAMTS9
0.19858	0.210771	0.942162	0.34611	(Intercept)	HLA-F_HLA-F	1	-1.061	1	HLA-F
0.148399	0.157575	0.941767	0.346312	(Intercept)	SOCS6_SOCS6	1	-1.06041	1	SOCS6
0.198402	0.210688	0.941686	0.346354	(Intercept)	TRMT1L_TRMT1L	1	-1.06029	1	TRMT1L
-0.25594	0.27183	-0.941545	0.346426	(Intercept)	TPRXL_TPRXL	1	-1.06009	1	TPRXL
0.255981	0.271888	0.941495	0.346451	(Intercept)	CACNG4_CACNG4	1	-1.06001	1	CACNG4
-0.128703	0.136702	-0.941487	0.346455	(Intercept)	CCDC144NL-AS1_CCDC144NL-AS1	1	-1.06	1	CCDC144NL-AS1
0.198258	0.210676	0.941059	0.346675	(Intercept)	CEP162_CEP162	1	-1.05937	1	CEP162
-0.118773	0.126212	-0.941059	0.346675	(Intercept)	PELP1_PELP1	1	-1.05937	1	PELP1
-0.119168	0.126688	-0.940641	0.346889	(Intercept)	ANKFN1_ANKFN1	1	-1.05875	1	ANKFN1
0.222939	0.237071	0.940388	0.347019	(Intercept)	CTD-2152M20.2_CTD-2152M20.2	1	-1.05838	1	CTD-2152M20.2
0.222939	0.237168	0.940006	0.347215	(Intercept)	KCTD15_KCTD15	1	-1.05781	1	KCTD15
0.0338227	0.0359922	0.939722	0.34736	(Intercept)	FAM19A2_FAM19A2	1	-1.05739	1	FAM19A2
-0.0882743	0.0939379	-0.93971	0.347366	(Intercept)	VSTM2L_VSTM2L	1	-1.05738	1	VSTM2L
0.0504291	0.0536652	0.939698	0.347372	(Intercept)	DLGAP2_DLGAP2	1	-1.05736	1	DLGAP2
0.222939	0.237259	0.939642	0.347401	(Intercept)	SFXN2_SFXN2	1	-1.05728	1	SFXN2
0.302303	0.321852	0.939261	0.347597	(Intercept)	EFCAB1_EFCAB1	1	-1.05671	1	EFCAB1
0.0516663	0.0550421	0.938668	0.347901	(Intercept)	TMTC2_TMTC2	1	-1.05584	1	TMTC2
-0.175641	0.187328	-0.937612	0.348444	(Intercept)	ZNF778_ZNF778	1	-1.05428	1	ZNF778
0.106866	0.113987	0.937524	0.348489	(Intercept)	ADGRL1_ADGRL1	1	-1.05415	1	ADGRL1
-0.14681	0.156609	-0.937431	0.348537	(Intercept)	MTIF3_MTIF3	1	-1.05401	1	MTIF3
0.0772193	0.0823778	0.93738	0.348563	(Intercept)	CPNE3_CPNE3	1	-1.05394	1	CPNE3
-0.125856	0.134321	-0.936986	0.348766	(Intercept)	FPGS_FPGS	1	-1.05335	1	FPGS
-0.204219	0.217998	-0.936793	0.348865	(Intercept)	CHRNA4_CHRNA4	1	-1.05307	1	CHRNA4
-0.0718221	0.0767011	-0.93639	0.349073	(Intercept)	TAPT1_TAPT1	1	-1.05248	1	TAPT1
0.146324	0.156362	0.935804	0.349374	(Intercept)	RNF180_RNF180	1	-1.05161	1	RNF180
-0.130085	0.139019	-0.935741	0.349407	(Intercept)	SDHA_SDHA	1	-1.05152	1	SDHA
0.0592521	0.0633505	0.935307	0.34963	(Intercept)	UBE3D_UBE3D	1	-1.05088	1	UBE3D
-0.452054	0.483452	-0.935054	0.34976	(Intercept)	TRIM38_TRIM38	1	-1.05051	1	TRIM38
-0.0904781	0.0967732	-0.934949	0.349814	(Intercept)	CHCHD3_CHCHD3	1	-1.05035	1	CHCHD3
0.0676677	0.072379	0.934908	0.349836	(Intercept)	BTAF1_BTAF1	1	-1.05029	1	BTAF1
-0.136262	0.145754	-0.934873	0.349854	(Intercept)	ALG11_ALG11	1	-1.05024	1	ALG11
-0.451985	0.483494	-0.934831	0.349875	(Intercept)	ZBTB2_ZBTB2	1	-1.05018	1	ZBTB2
-0.451985	0.483494	-0.934831	0.349875	(Intercept)	SPAST_SPAST	1	-1.05018	1	SPAST
-0.451985	0.483494	-0.934831	0.349875	(Intercept)	CASP8_CASP8	1	-1.05018	1	CASP8
-0.451985	0.483494	-0.934831	0.349875	(Intercept)	ELMO1-AS1_ELMO1-AS1	1	-1.05018	1	ELMO1-AS1
-0.451985	0.483494	-0.934831	0.349875	(Intercept)	PLBD2_PLBD2	1	-1.05018	1	PLBD2
-0.451985	0.483494	-0.934831	0.349875	(Intercept)	RBCK1_RBCK1	1	-1.05018	1	RBCK1
-0.451985	0.483494	-0.934831	0.349875	(Intercept)	RP11-413B19.2_RP11-413B19.2	1	-1.05018	1	RP11-413B19.2
-0.451985	0.483494	-0.934831	0.349875	(Intercept)	TCTEX1D1_TCTEX1D1	1	-1.05018	1	TCTEX1D1
0.451985	0.483494	0.934831	0.349875	(Intercept)	CAMK1G_CAMK1G	1	-1.05018	1	CAMK1G
0.451985	0.483494	0.934831	0.349875	(Intercept)	RANBP10_RANBP10	1	-1.05018	1	RANBP10
0.451985	0.483494	0.934831	0.349875	(Intercept)	BRI3_BRI3	1	-1.05018	1	BRI3
0.451985	0.483494	0.934831	0.349875	(Intercept)	C19orf54_C19orf54	1	-1.05018	1	C19orf54
0.451985	0.483494	0.934831	0.349875	(Intercept)	IGSF22_IGSF22	1	-1.05018	1	IGSF22
0.451985	0.483494	0.934831	0.349875	(Intercept)	SLC47A1_SLC47A1	1	-1.05018	1	SLC47A1
-0.451985	0.483494	-0.934831	0.349875	(Intercept)	FAM168B_FAM168B	1	-1.05018	1	FAM168B
0.451985	0.483494	0.934831	0.349875	(Intercept)	RP11-480C22.1_RP11-480C22.1	1	-1.05018	1	RP11-480C22.1
0.451985	0.483494	0.934831	0.349875	(Intercept)	SYCP3_SYCP3	1	-1.05018	1	SYCP3
0.451985	0.483494	0.934831	0.349875	(Intercept)	IFT52_IFT52	1	-1.05018	1	IFT52
0.451985	0.483494	0.934831	0.349875	(Intercept)	RP5-884C9.2_RP5-884C9.2	1	-1.05018	1	RP5-884C9.2
0.451985	0.483494	0.934831	0.349875	(Intercept)	STX3_STX3	1	-1.05018	1	STX3
0.451985	0.483494	0.934831	0.349875	(Intercept)	TSGA10_TSGA10	1	-1.05018	1	TSGA10
0.451985	0.483494	0.934831	0.349875	(Intercept)	WASF2_WASF2	1	-1.05018	1	WASF2
0.451985	0.483494	0.934831	0.349875	(Intercept)	PLAC9_PLAC9	1	-1.05018	1	PLAC9
0.451985	0.483494	0.934831	0.349875	(Intercept)	PYCARD-AS1_PYCARD-AS1	1	-1.05018	1	PYCARD-AS1
0.451985	0.483494	0.934831	0.349875	(Intercept)	TLE4_TLE4	1	-1.05018	1	TLE4
-0.451985	0.483494	-0.934831	0.349875	(Intercept)	MRC2_MRC2	1	-1.05018	1	MRC2
-0.452003	0.483551	-0.934758	0.349913	(Intercept)	MARCH5_MARCH5	1	-1.05007	1	MARCH5
-0.452003	0.483551	-0.934758	0.349913	(Intercept)	AC004862.6_AC004862.6	1	-1.05007	1	AC004862.6
-0.452003	0.483551	-0.934758	0.349913	(Intercept)	LINC01567_LINC01567	1	-1.05007	1	LINC01567
0.45186	0.483473	0.934613	0.349988	(Intercept)	TUFM_TUFM	1	-1.04986	1	TUFM
-0.0527004	0.0564486	-0.933599	0.350511	(Intercept)	NCKAP5_NCKAP5	1	-1.04836	1	NCKAP5
-0.129867	0.139213	-0.93287	0.350887	(Intercept)	SEC16B_SEC16B	1	-1.04729	1	SEC16B
-0.0989894	0.106184	-0.932248	0.351209	(Intercept)	PPP1R21_PPP1R21	1	-1.04638	1	PPP1R21
-0.158595	0.17019	-0.931869	0.351404	(Intercept)	ZNF32_ZNF32	1	-1.04582	1	ZNF32
-0.194156	0.208368	-0.931792	0.351444	(Intercept)	IWS1_IWS1	1	-1.04571	1	IWS1
-0.194156	0.208368	-0.931792	0.351444	(Intercept)	SRRM2_SRRM2	1	-1.04571	1	SRRM2
-0.194156	0.208368	-0.931792	0.351444	(Intercept)	GMEB2_GMEB2	1	-1.04571	1	GMEB2
-0.105583	0.113405	-0.93103	0.351838	(Intercept)	TBRG4_TBRG4	1	-1.04458	1	TBRG4
-0.0392569	0.0421676	-0.930974	0.351867	(Intercept)	FAM189A1_FAM189A1	1	-1.0445	1	FAM189A1
-0.0937803	0.100813	-0.930241	0.352247	(Intercept)	RALA_RALA	1	-1.04342	1	RALA
0.0288941	0.0310643	0.930139	0.352299	(Intercept)	TNKS_TNKS	1	-1.04327	1	TNKS
0.0525292	0.0564746	0.930138	0.3523	(Intercept)	PPP1R13B_PPP1R13B	1	-1.04327	1	PPP1R13B
0.217331	0.233679	0.93004	0.352351	(Intercept)	TMEM145_TMEM145	1	-1.04313	1	TMEM145
-0.11562	0.124394	-0.929463	0.352649	(Intercept)	MTRR_MTRR	1	-1.04228	1	MTRR
-0.0623104	0.0670503	-0.929308	0.352729	(Intercept)	NUP205_NUP205	1	-1.04205	1	NUP205
0.0584875	0.0629584	0.928987	0.352896	(Intercept)	TMEM117_TMEM117	1	-1.04158	1	TMEM117
-0.068602	0.0738581	-0.928835	0.352975	(Intercept)	CC2D1A_CC2D1A	1	-1.04136	1	CC2D1A
0.217114	0.233891	0.928269	0.353268	(Intercept)	SYT2_SYT2	1	-1.04053	1	SYT2
-0.217065	0.233866	-0.928158	0.353326	(Intercept)	SRRM3_SRRM3	1	-1.04036	1	SRRM3
0.217009	0.234073	0.927097	0.353876	(Intercept)	C6orf203_C6orf203	1	-1.03881	1	C6orf203
-0.185694	0.20034	-0.926897	0.35398	(Intercept)	SNRNP35_SNRNP35	1	-1.03851	1	SNRNP35
-0.171143	0.184652	-0.926837	0.354011	(Intercept)	CCT7_CCT7	1	-1.03843	1	CCT7
0.0822577	0.0887614	0.926728	0.354068	(Intercept)	ARFIP1_ARFIP1	1	-1.03827	1	ARFIP1
0.0883973	0.095434	0.926267	0.354307	(Intercept)	NDUFV2_NDUFV2	1	-1.03759	1	NDUFV2
0.0770984	0.0832717	0.925866	0.354515	(Intercept)	PMS1_PMS1	1	-1.037	1	PMS1
-0.247012	0.26684	-0.925691	0.354606	(Intercept)	DCTN1_DCTN1	1	-1.03675	1	DCTN1
0.526466	0.568736	0.925677	0.354614	(Intercept)	AC137723.5_AC137723.5	1	-1.03673	1	AC137723.5
0.0298328	0.0322421	0.925273	0.354824	(Intercept)	DOCK4_DOCK4	1	-1.03613	1	DOCK4
0.246969	0.266934	0.925207	0.354858	(Intercept)	PCOLCE2_PCOLCE2	1	-1.03604	1	PCOLCE2
0.246892	0.266919	0.924968	0.354982	(Intercept)	LINC00473_LINC00473	1	-1.03569	1	LINC00473
0.246895	0.266927	0.924955	0.354989	(Intercept)	R3HCC1_R3HCC1	1	-1.03567	1	R3HCC1
0.24686	0.266927	0.924823	0.355058	(Intercept)	R3HDM4_R3HDM4	1	-1.03547	1	R3HDM4
-0.24686	0.266927	-0.924822	0.355058	(Intercept)	CTC1_CTC1	1	-1.03547	1	CTC1
0.0910997	0.0985207	0.924676	0.355134	(Intercept)	N4BP2_N4BP2	1	-1.03526	1	N4BP2
0.100301	0.108509	0.924353	0.355303	(Intercept)	C3orf58_C3orf58	1	-1.03479	1	C3orf58
0.348607	0.377205	0.924184	0.35539	(Intercept)	RAB10_RAB10	1	-1.03454	1	RAB10
-0.348286	0.37692	-0.924032	0.35547	(Intercept)	AP001601.2_AP001601.2	1	-1.03431	1	AP001601.2
-0.246695	0.267036	-0.923828	0.355576	(Intercept)	STK19_STK19	1	-1.03402	1	STK19
0.348307	0.377037	0.9238	0.355591	(Intercept)	CFAP53_CFAP53	1	-1.03398	1	CFAP53
-0.348307	0.377037	-0.9238	0.355591	(Intercept)	LINC00390_LINC00390	1	-1.03398	1	LINC00390
0.348307	0.377037	0.9238	0.355591	(Intercept)	LIN28B_LIN28B	1	-1.03398	1	LIN28B
0.348307	0.377037	0.9238	0.355591	(Intercept)	RP11-432J24.2_RP11-432J24.2	1	-1.03398	1	RP11-432J24.2
0.348307	0.377037	0.9238	0.355591	(Intercept)	MORC2-AS1_MORC2-AS1	1	-1.03398	1	MORC2-AS1
0.348307	0.377037	0.9238	0.355591	(Intercept)	BOLA3-AS1_BOLA3-AS1	1	-1.03398	1	BOLA3-AS1
-0.348307	0.377037	-0.9238	0.355591	(Intercept)	FAM110A_FAM110A	1	-1.03398	1	FAM110A
-0.246695	0.267056	-0.923759	0.355612	(Intercept)	BCAS2_BCAS2	1	-1.03392	1	BCAS2
-0.246695	0.267056	-0.923759	0.355612	(Intercept)	ROPN1L_ROPN1L	1	-1.03392	1	ROPN1L
-0.0365353	0.0395602	-0.923536	0.355728	(Intercept)	KIAA1217_KIAA1217	1	-1.03359	1	KIAA1217
-0.287712	0.31155	-0.923487	0.355754	(Intercept)	HAUS8_HAUS8	1	-1.03352	1	HAUS8
-0.287712	0.31155	-0.923487	0.355754	(Intercept)	KMT5B_KMT5B	1	-1.03352	1	KMT5B
0.348256	0.377193	0.923283	0.35586	(Intercept)	AC026167.1_AC026167.1	1	-1.03322	1	AC026167.1
0.0948315	0.10272	0.923204	0.355901	(Intercept)	STAU1_STAU1	1	-1.0331	1	STAU1
-0.287711	0.311734	-0.922937	0.35604	(Intercept)	ZNF814_ZNF814	1	-1.03271	1	ZNF814
-0.16285	0.176479	-0.922771	0.356126	(Intercept)	LINC00271_LINC00271	1	-1.03247	1	LINC00271
0.287682	0.311805	0.922635	0.356197	(Intercept)	SLC35B3_SLC35B3	1	-1.03227	1	SLC35B3
0.287682	0.311805	0.922635	0.356197	(Intercept)	RP11-298J23.8_RP11-298J23.8	1	-1.03227	1	RP11-298J23.8
0.287682	0.311805	0.922635	0.356197	(Intercept)	UNK_UNK	1	-1.03227	1	UNK
-0.287682	0.311805	-0.922635	0.356197	(Intercept)	UBALD2_UBALD2	1	-1.03227	1	UBALD2
-0.190145	0.206117	-0.922511	0.356262	(Intercept)	TEF_TEF	1	-1.03209	1	TEF
0.287593	0.311825	0.922289	0.356378	(Intercept)	RP3-522D1.1_RP3-522D1.1	1	-1.03176	1	RP3-522D1.1
0.190114	0.206139	0.922262	0.356392	(Intercept)	SCPEP1_SCPEP1	1	-1.03172	1	SCPEP1
-0.287711	0.311976	-0.922223	0.356412	(Intercept)	PEX1_PEX1	1	-1.03167	1	PEX1
-0.287553	0.311826	-0.922159	0.356446	(Intercept)	RXRG_RXRG	1	-1.03157	1	RXRG
-0.287593	0.311892	-0.922093	0.35648	(Intercept)	PRDM6_PRDM6	1	-1.03148	1	PRDM6
-0.0685954	0.0744027	-0.921949	0.356555	(Intercept)	ZNF251_ZNF251	1	-1.03127	1	ZNF251
-0.165305	0.17948	-0.921025	0.357037	(Intercept)	MYBPC1_MYBPC1	1	-1.02991	1	MYBPC1
-0.130683	0.141961	-0.920551	0.357285	(Intercept)	GDI2_GDI2	1	-1.02922	1	GDI2
-0.0159238	0.0172993	-0.920487	0.357318	(Intercept)	ERBB4_ERBB4	1	-1.02913	1	ERBB4
-0.0507373	0.0551234	-0.920432	0.357347	(Intercept)	FHOD3_FHOD3	1	-1.02905	1	FHOD3
0.0275413	0.0299382	0.919938	0.357605	(Intercept)	RAPGEF5_RAPGEF5	1	-1.02833	1	RAPGEF5
0.166307	0.180853	0.919572	0.357796	(Intercept)	ADAL_ADAL	1	-1.02779	1	ADAL
-0.100125	0.108938	-0.919098	0.358044	(Intercept)	BTBD1_BTBD1	1	-1.0271	1	BTBD1
-0.154151	0.167745	-0.918956	0.358119	(Intercept)	DCAF13_DCAF13	1	-1.02689	1	DCAF13
-0.154168	0.167796	-0.91878	0.35821	(Intercept)	TMEM68_TMEM68	1	-1.02663	1	TMEM68
-0.16975	0.184779	-0.918665	0.358271	(Intercept)	DLAT_DLAT	1	-1.02647	1	DLAT
-0.16975	0.184779	-0.918665	0.358271	(Intercept)	GTF3A_GTF3A	1	-1.02647	1	GTF3A
0.211476	0.230216	0.918601	0.358305	(Intercept)	DCDC1_DCDC1	1	-1.02637	1	DCDC1
-0.16959	0.184742	-0.917986	0.358626	(Intercept)	POM121_POM121	1	-1.02547	1	POM121
0.106097	0.115608	0.917734	0.358758	(Intercept)	ABCC4_ABCC4	1	-1.02511	1	ABCC4
-0.0626816	0.0683655	-0.916861	0.359215	(Intercept)	CDC73_CDC73	1	-1.02383	1	CDC73
0.0582123	0.0634992	0.91674	0.359279	(Intercept)	EEF1D_EEF1D	1	-1.02366	1	EEF1D
0.0273352	0.029824	0.916551	0.359378	(Intercept)	MMP16_MMP16	1	-1.02338	1	MMP16
-0.211309	0.230697	-0.915958	0.359689	(Intercept)	RFX2_RFX2	1	-1.02252	1	RFX2
-0.0534648	0.0583901	-0.915648	0.359851	(Intercept)	PPM1B_PPM1B	1	-1.02206	1	PPM1B
0.211045	0.230634	0.915064	0.360158	(Intercept)	TLE3_TLE3	1	-1.02121	1	TLE3
-0.119827	0.130964	-0.914961	0.360212	(Intercept)	NCOA1_NCOA1	1	-1.02106	1	NCOA1
-0.198175	0.216808	-0.914055	0.360688	(Intercept)	DKK2_DKK2	1	-1.01974	1	DKK2
0.129799	0.142033	0.913862	0.360789	(Intercept)	TRUB1_TRUB1	1	-1.01946	1	TRUB1
0.186278	0.203903	0.913558	0.360949	(Intercept)	RP11-18H7.1_RP11-18H7.1	1	-1.01902	1	RP11-18H7.1
-0.116848	0.127962	-0.91314	0.361169	(Intercept)	MIR646HG_MIR646HG	1	-1.01841	1	MIR646HG
-0.111544	0.122181	-0.912939	0.361275	(Intercept)	HAT1_HAT1	1	-1.01812	1	HAT1
0.104388	0.114411	0.912392	0.361562	(Intercept)	PLPP7_PLPP7	1	-1.01732	1	PLPP7
0.111187	0.121902	0.912099	0.361717	(Intercept)	UEVLD_UEVLD	1	-1.01689	1	UEVLD
-0.0780073	0.0855328	-0.912016	0.36176	(Intercept)	RTCB_RTCB	1	-1.01677	1	RTCB
-0.0639209	0.0701219	-0.911569	0.361996	(Intercept)	FGD4_FGD4	1	-1.01612	1	FGD4
0.0952621	0.104519	0.911434	0.362067	(Intercept)	ZNF720_ZNF720	1	-1.01593	1	ZNF720
-0.238571	0.261939	-0.910791	0.362406	(Intercept)	DNAI1_DNAI1	1	-1.01499	1	DNAI1
0.276821	0.304153	0.910137	0.36275	(Intercept)	PCDHB11_PCDHB11	1	-1.01404	1	PCDHB11
-0.163965	0.180228	-0.909764	0.362947	(Intercept)	CTD-2555O16.1_CTD-2555O16.1	1	-1.0135	1	CTD-2555O16.1
-0.238409	0.262203	-0.909253	0.363217	(Intercept)	CSRP1_CSRP1	1	-1.01276	1	CSRP1
0.238413	0.262213	0.909235	0.363226	(Intercept)	HEBP1_HEBP1	1	-1.01273	1	HEBP1
0.238384	0.262184	0.909223	0.363232	(Intercept)	KCNC1_KCNC1	1	-1.01271	1	KCNC1
-0.238438	0.262285	-0.909079	0.363309	(Intercept)	CENPJ_CENPJ	1	-1.0125	1	CENPJ
-0.238413	0.262265	-0.909054	0.363321	(Intercept)	TRPC3_TRPC3	1	-1.01247	1	TRPC3
-0.238438	0.262302	-0.909021	0.363339	(Intercept)	RGS22_RGS22	1	-1.01242	1	RGS22
-0.0399494	0.0439683	-0.908596	0.363564	(Intercept)	NFIA_NFIA	1	-1.0118	1	NFIA
0.0934249	0.102839	0.908457	0.363637	(Intercept)	DHDDS_DHDDS	1	-1.0116	1	DHDDS
0.100381	0.110498	0.90845	0.363641	(Intercept)	NAE1_NAE1	1	-1.01159	1	NAE1
0.113174	0.12459	0.908377	0.363679	(Intercept)	DACH1_DACH1	1	-1.01148	1	DACH1
-0.127199	0.140153	-0.907571	0.364105	(Intercept)	TP53TG5_TP53TG5	1	-1.01031	1	TP53TG5
-0.238249	0.262556	-0.90742	0.364185	(Intercept)	SDCBP2-AS1_SDCBP2-AS1	1	-1.01009	1	SDCBP2-AS1
0.108473	0.119599	0.906968	0.364423	(Intercept)	CUL2_CUL2	1	-1.00944	1	CUL2
-0.117754	0.129848	-0.906856	0.364483	(Intercept)	TNFRSF21_TNFRSF21	1	-1.00928	1	TNFRSF21
0.106341	0.117321	0.906411	0.364718	(Intercept)	RP11-692D12.1_RP11-692D12.1	1	-1.00863	1	RP11-692D12.1
-0.0819946	0.0904657	-0.906362	0.364744	(Intercept)	CSNK1G3_CSNK1G3	1	-1.00856	1	CSNK1G3
-0.149818	0.165416	-0.905706	0.365091	(Intercept)	SGCB_SGCB	1	-1.00761	1	SGCB
0.0300807	0.0332232	0.905414	0.365246	(Intercept)	RTN1_RTN1	1	-1.00718	1	RTN1
0.244535	0.2701	0.905348	0.365281	(Intercept)	RP1-35C21.2_RP1-35C21.2	1	-1.00709	1	RP1-35C21.2
-0.274701	0.303498	-0.905116	0.365404	(Intercept)	AMZ2_AMZ2	1	-1.00675	1	AMZ2
0.0876528	0.0968836	0.904722	0.365612	(Intercept)	MGAT5B_MGAT5B	1	-1.00618	1	MGAT5B
0.178948	0.197847	0.904479	0.365742	(Intercept)	RRAS2_RRAS2	1	-1.00583	1	RRAS2
-0.205887	0.227655	-0.904382	0.365793	(Intercept)	ARMC9_ARMC9	1	-1.00569	1	ARMC9
0.205852	0.227692	0.904081	0.365953	(Intercept)	CTD-2349P21.11_CTD-2349P21.11	1	-1.00525	1	CTD-2349P21.11
0.0727232	0.080445	0.90401	0.36599	(Intercept)	CD46_CD46	1	-1.00515	1	CD46
0.18226	0.201835	0.903013	0.366519	(Intercept)	QSOX2_QSOX2	1	-1.0037	1	QSOX2
0.182166	0.20184	0.902527	0.366777	(Intercept)	STAMBP_STAMBP	1	-1.003	1	STAMBP
-0.0863539	0.0956999	-0.902341	0.366876	(Intercept)	PSMF1_PSMF1	1	-1.00273	1	PSMF1
0.101462	0.112478	0.902058	0.367026	(Intercept)	VPS36_VPS36	1	-1.00232	1	VPS36
0.191222	0.212045	0.901797	0.367165	(Intercept)	SLC22A9_SLC22A9	1	-1.00194	1	SLC22A9
0.274437	0.304354	0.901702	0.367215	(Intercept)	THAP8_THAP8	1	-1.00181	1	THAP8
0.274437	0.304354	0.901702	0.367215	(Intercept)	DEF8_DEF8	1	-1.00181	1	DEF8
-0.274437	0.304354	-0.901702	0.367215	(Intercept)	FAM21C_FAM21C	1	-1.00181	1	FAM21C
0.27428	0.304227	0.901564	0.367288	(Intercept)	RP11-680F20.9_RP11-680F20.9	1	-1.00161	1	RP11-680F20.9
0.0428636	0.0475502	0.901437	0.367356	(Intercept)	SGSM2_SGSM2	1	-1.00142	1	SGSM2
-0.0655105	0.072676	-0.901405	0.367373	(Intercept)	PRPF40B_PRPF40B	1	-1.00138	1	PRPF40B
-0.27442	0.304441	-0.901391	0.36738	(Intercept)	CTB-102L5.4_CTB-102L5.4	1	-1.00136	1	CTB-102L5.4
0.0906901	0.100613	0.901378	0.367387	(Intercept)	TPM4_TPM4	1	-1.00134	1	TPM4
-0.0604221	0.0670351	-0.90135	0.367402	(Intercept)	KIF21A_KIF21A	1	-1.0013	1	KIF21A
-0.103824	0.115252	-0.90084	0.367673	(Intercept)	ABCB8_ABCB8	1	-1.00056	1	ABCB8
0.109418	0.121611	0.899736	0.368261	(Intercept)	ETAA1_ETAA1	1	-0.998964	1	ETAA1
-0.124663	0.138625	-0.899283	0.368502	(Intercept)	WDR47_WDR47	1	-0.998309	1	WDR47
-0.274701	0.305736	-0.898492	0.368923	(Intercept)	UTP18_UTP18	1	-0.997166	1	UTP18
0.0853691	0.095039	0.898253	0.36905	(Intercept)	RP3-399L15.3_RP3-399L15.3	1	-0.996822	1	RP3-399L15.3
-0.175885	0.195923	-0.897726	0.369332	(Intercept)	CSPP1_CSPP1	1	-0.99606	1	CSPP1
-0.175885	0.195923	-0.897726	0.369332	(Intercept)	SGSH_SGSH	1	-0.99606	1	SGSH
-0.161761	0.180191	-0.897717	0.369337	(Intercept)	NOL11_NOL11	1	-0.996047	1	NOL11
0.206622	0.230236	0.897434	0.369487	(Intercept)	PPIL1_PPIL1	1	-0.995639	1	PPIL1
-0.0180926	0.0201615	-0.897382	0.369515	(Intercept)	KCND2_KCND2	1	-0.995564	1	KCND2
0.149328	0.166496	0.896889	0.369778	(Intercept)	RBM26-AS1_RBM26-AS1	1	-0.994851	1	RBM26-AS1
0.0742571	0.0828033	0.896789	0.369832	(Intercept)	PARG_PARG	1	-0.994707	1	PARG
0.161584	0.180194	0.896725	0.369866	(Intercept)	PHC1_PHC1	1	-0.994616	1	PHC1
-0.301983	0.337259	-0.895403	0.370572	(Intercept)	NISCH_NISCH	1	-0.992708	1	NISCH
-0.0552775	0.0617375	-0.895364	0.370592	(Intercept)	ASH1L_ASH1L	1	-0.992653	1	ASH1L
0.230523	0.257472	0.895336	0.370608	(Intercept)	PLCG1_PLCG1	1	-0.992611	1	PLCG1
-0.0919039	0.102649	-0.895324	0.370614	(Intercept)	HEXB_HEXB	1	-0.992595	1	HEXB
-0.146081	0.163189	-0.895164	0.370699	(Intercept)	FZR1_FZR1	1	-0.992364	1	FZR1
0.230778	0.257807	0.895156	0.370704	(Intercept)	TBC1D22B_TBC1D22B	1	-0.992352	1	TBC1D22B
-0.17883	0.199835	-0.894889	0.370846	(Intercept)	TSEN15_TSEN15	1	-0.991967	1	TSEN15
0.559887	0.625754	0.89474	0.370926	(Intercept)	RP11-449P15.2_RP11-449P15.2	1	-0.991753	1	RP11-449P15.2
-0.0552129	0.0617259	-0.894486	0.371062	(Intercept)	TMEM50B_TMEM50B	1	-0.991386	1	TMEM50B
0.230682	0.257906	0.894443	0.371085	(Intercept)	SAFB2_SAFB2	1	-0.991324	1	SAFB2
-0.325422	0.363976	-0.894076	0.371281	(Intercept)	MICALL1_MICALL1	1	-0.990796	1	MICALL1
0.325422	0.363976	0.894076	0.371281	(Intercept)	PLIN2_PLIN2	1	-0.990796	1	PLIN2
0.325422	0.363976	0.894076	0.371281	(Intercept)	NFS1_NFS1	1	-0.990796	1	NFS1
0.325422	0.363976	0.894076	0.371281	(Intercept)	SMC4_SMC4	1	-0.990796	1	SMC4
0.325422	0.363976	0.894076	0.371281	(Intercept)	CCDC136_CCDC136	1	-0.990796	1	CCDC136
-0.325422	0.363976	-0.894076	0.371281	(Intercept)	IPP_IPP	1	-0.990796	1	IPP
-0.325422	0.363976	-0.894076	0.371281	(Intercept)	TTF1_TTF1	1	-0.990796	1	TTF1
-0.325422	0.363976	-0.894076	0.371281	(Intercept)	TBCEL_TBCEL	1	-0.990796	1	TBCEL
-0.325422	0.363976	-0.894076	0.371281	(Intercept)	ATOH8_ATOH8	1	-0.990796	1	ATOH8
-0.168755	0.188762	-0.894009	0.371317	(Intercept)	NDC1_NDC1	1	-0.990699	1	NDC1
-0.325386	0.363963	-0.894009	0.371317	(Intercept)	RP11-76E17.3_RP11-76E17.3	1	-0.990699	1	RP11-76E17.3
0.325376	0.363974	0.893954	0.371347	(Intercept)	ZDHHC23_ZDHHC23	1	-0.990619	1	ZDHHC23
-0.559399	0.625979	-0.893637	0.371516	(Intercept)	ABCB11_ABCB11	1	-0.990163	1	ABCB11
0.559398	0.626	0.893606	0.371533	(Intercept)	TMEM45B_TMEM45B	1	-0.990118	1	TMEM45B
0.325233	0.364041	0.893396	0.371645	(Intercept)	MTIF2_MTIF2	1	-0.989815	1	MTIF2
0.325233	0.364044	0.893389	0.371649	(Intercept)	PQLC2L_PQLC2L	1	-0.989805	1	PQLC2L
-0.559793	0.626773	-0.893135	0.371785	(Intercept)	AP000473.6_AP000473.6	1	-0.98944	1	AP000473.6
-0.133658	0.14966	-0.893077	0.371816	(Intercept)	MKRN2OS_MKRN2OS	1	-0.989356	1	MKRN2OS
-0.200671	0.224733	-0.892928	0.371896	(Intercept)	RP11-2B6.3_RP11-2B6.3	1	-0.989142	1	RP11-2B6.3
-0.559616	0.626783	-0.892838	0.371944	(Intercept)	CNPY1_CNPY1	1	-0.989012	1	CNPY1
-0.559616	0.626783	-0.892838	0.371944	(Intercept)	CAPN15_CAPN15	1	-0.989012	1	CAPN15
-0.559616	0.626783	-0.892838	0.371944	(Intercept)	FAM84B_FAM84B	1	-0.989012	1	FAM84B
0.559616	0.626783	0.892838	0.371944	(Intercept)	SERPIND1_SERPIND1	1	-0.989012	1	SERPIND1
0.559616	0.626783	0.892838	0.371944	(Intercept)	AP1S3_AP1S3	1	-0.989012	1	AP1S3
0.559616	0.626783	0.892838	0.371944	(Intercept)	LTK_LTK	1	-0.989012	1	LTK
0.559616	0.626783	0.892838	0.371944	(Intercept)	RP1-90J20.8_RP1-90J20.8	1	-0.989012	1	RP1-90J20.8
0.559616	0.626783	0.892838	0.371944	(Intercept)	RP11-555M1.3_RP11-555M1.3	1	-0.989012	1	RP11-555M1.3
0.559616	0.626783	0.892838	0.371944	(Intercept)	SMIM22_SMIM22	1	-0.989012	1	SMIM22
0.559616	0.626783	0.892838	0.371944	(Intercept)	TAL1_TAL1	1	-0.989012	1	TAL1
0.559616	0.626783	0.892838	0.371944	(Intercept)	TRMT1_TRMT1	1	-0.989012	1	TRMT1
0.559616	0.626783	0.892838	0.371944	(Intercept)	MYBPHL_MYBPHL	1	-0.989012	1	MYBPHL
0.559616	0.626783	0.892838	0.371944	(Intercept)	PSMD11_PSMD11	1	-0.989012	1	PSMD11
0.559616	0.626783	0.892838	0.371944	(Intercept)	CLUL1_CLUL1	1	-0.989012	1	CLUL1
0.559616	0.626783	0.892838	0.371944	(Intercept)	NME1-NME2_NME1-NME2	1	-0.989012	1	NME1-NME2
-0.559616	0.626783	-0.892838	0.371944	(Intercept)	C4orf32_C4orf32	1	-0.989012	1	C4orf32
-0.559616	0.626783	-0.892838	0.371944	(Intercept)	SQLE_SQLE	1	-0.989012	1	SQLE
-0.559616	0.626783	-0.892838	0.371944	(Intercept)	SUMO2_SUMO2	1	-0.989012	1	SUMO2
0.559616	0.626783	0.892838	0.371944	(Intercept)	EXOSC2_EXOSC2	1	-0.989012	1	EXOSC2
0.559616	0.626783	0.892838	0.371944	(Intercept)	CREBRF_CREBRF	1	-0.989012	1	CREBRF
0.559616	0.626783	0.892838	0.371944	(Intercept)	DNAH3_DNAH3	1	-0.989012	1	DNAH3
0.559616	0.626783	0.892838	0.371944	(Intercept)	FER1L6_FER1L6	1	-0.989012	1	FER1L6
0.559616	0.626783	0.892838	0.371944	(Intercept)	IPO7_IPO7	1	-0.989012	1	IPO7
0.559616	0.626783	0.892838	0.371944	(Intercept)	MARS_MARS	1	-0.989012	1	MARS
0.559616	0.626783	0.892838	0.371944	(Intercept)	RAVER1_RAVER1	1	-0.989012	1	RAVER1
0.559616	0.626783	0.892838	0.371944	(Intercept)	RP11-162P23.2_RP11-162P23.2	1	-0.989012	1	RP11-162P23.2
0.559616	0.626783	0.892838	0.371944	(Intercept)	RP11-473C19.1_RP11-473C19.1	1	-0.989012	1	RP11-473C19.1
0.559616	0.626783	0.892838	0.371944	(Intercept)	RP11-521B24.3_RP11-521B24.3	1	-0.989012	1	RP11-521B24.3
0.559616	0.626783	0.892838	0.371944	(Intercept)	RP11-818F20.5_RP11-818F20.5	1	-0.989012	1	RP11-818F20.5
0.559616	0.626783	0.892838	0.371944	(Intercept)	TST_TST	1	-0.989012	1	TST
0.559616	0.626783	0.892838	0.371944	(Intercept)	RP11-549B18.1_RP11-549B18.1	1	-0.989012	1	RP11-549B18.1
-0.559616	0.626783	-0.892838	0.371944	(Intercept)	ITGA3_ITGA3	1	-0.989012	1	ITGA3
-0.559616	0.626783	-0.892838	0.371944	(Intercept)	NALCN-AS1_NALCN-AS1	1	-0.989012	1	NALCN-AS1
-0.559616	0.626783	-0.892838	0.371944	(Intercept)	PLAT_PLAT	1	-0.989012	1	PLAT
-0.559616	0.626783	-0.892838	0.371944	(Intercept)	ARID5A_ARID5A	1	-0.989012	1	ARID5A
-0.559616	0.626783	-0.892838	0.371944	(Intercept)	ACER2_ACER2	1	-0.989012	1	ACER2
-0.559616	0.626783	-0.892838	0.371944	(Intercept)	CAPRIN1_CAPRIN1	1	-0.989012	1	CAPRIN1
-0.559616	0.626783	-0.892838	0.371944	(Intercept)	CDC25C_CDC25C	1	-0.989012	1	CDC25C
-0.559616	0.626783	-0.892838	0.371944	(Intercept)	RAB11FIP1_RAB11FIP1	1	-0.989012	1	RAB11FIP1
-0.559616	0.626783	-0.892838	0.371944	(Intercept)	RP11-108M9.4_RP11-108M9.4	1	-0.989012	1	RP11-108M9.4
-0.559616	0.626783	-0.892838	0.371944	(Intercept)	RP11-397A16.1_RP11-397A16.1	1	-0.989012	1	RP11-397A16.1
-0.559616	0.626783	-0.892838	0.371944	(Intercept)	RP11-598F7.6_RP11-598F7.6	1	-0.989012	1	RP11-598F7.6
-0.559616	0.626783	-0.892838	0.371944	(Intercept)	RUVBL2_RUVBL2	1	-0.989012	1	RUVBL2
-0.559616	0.626783	-0.892838	0.371944	(Intercept)	SOWAHC_SOWAHC	1	-0.989012	1	SOWAHC
-0.559616	0.626783	-0.892838	0.371944	(Intercept)	SUPV3L1_SUPV3L1	1	-0.989012	1	SUPV3L1
-0.559616	0.626783	-0.892838	0.371944	(Intercept)	LA16c-306E5.2_LA16c-306E5.2	1	-0.989012	1	LA16c-306E5.2
-0.559616	0.626783	-0.892838	0.371944	(Intercept)	RP11-359E3.4_RP11-359E3.4	1	-0.989012	1	RP11-359E3.4
-0.559616	0.626783	-0.892838	0.371944	(Intercept)	CDH26_CDH26	1	-0.989012	1	CDH26
-0.559616	0.626783	-0.892838	0.371944	(Intercept)	C10orf131_C10orf131	1	-0.989012	1	C10orf131
-0.559616	0.626783	-0.892838	0.371944	(Intercept)	RP4-682C21.5_RP4-682C21.5	1	-0.989012	1	RP4-682C21.5
-0.559616	0.626783	-0.892838	0.371944	(Intercept)	TDRD12_TDRD12	1	-0.989012	1	TDRD12
-0.559616	0.626783	-0.892838	0.371944	(Intercept)	XXbac-BPG308J9.3_XXbac-BPG308J9.3	1	-0.989012	1	XXbac-BPG308J9.3
-0.559616	0.626783	-0.892838	0.371944	(Intercept)	RNASEH2A_RNASEH2A	1	-0.989012	1	RNASEH2A
-0.559616	0.626783	-0.892838	0.371944	(Intercept)	STX19_STX19	1	-0.989012	1	STX19
-0.559616	0.626783	-0.892838	0.371944	(Intercept)	USP35_USP35	1	-0.989012	1	USP35
-0.0383671	0.042974	-0.892798	0.371965	(Intercept)	LPP_LPP	1	-0.988954	1	LPP
0.559512	0.627789	0.891242	0.372799	(Intercept)	AC092684.1_AC092684.1	1	-0.986715	1	AC092684.1
0.256604	0.287944	0.891161	0.372843	(Intercept)	ADIRF_ADIRF	1	-0.986598	1	ADIRF
-0.145423	0.163185	-0.891156	0.372846	(Intercept)	ITGB1BP1_ITGB1BP1	1	-0.986591	1	ITGB1BP1
0.156594	0.175927	0.890111	0.373406	(Intercept)	RNF43_RNF43	1	-0.985088	1	RNF43
-0.0580244	0.0651896	-0.890087	0.373419	(Intercept)	SLC17A7_SLC17A7	1	-0.985054	1	SLC17A7
0.105437	0.118632	0.888777	0.374123	(Intercept)	SSNA1_SSNA1	1	-0.983171	1	SSNA1
0.405584	0.456495	0.888475	0.374285	(Intercept)	VIT_VIT	1	-0.982737	1	VIT
0.182742	0.205687	0.888446	0.374301	(Intercept)	RASGRP2_RASGRP2	1	-0.982695	1	RASGRP2
-0.405465	0.456435	-0.888329	0.374364	(Intercept)	CTD-2281M20.1_CTD-2281M20.1	1	-0.982528	1	CTD-2281M20.1
-0.405465	0.456435	-0.888329	0.374364	(Intercept)	LRIG3_LRIG3	1	-0.982528	1	LRIG3
-0.405465	0.456435	-0.888329	0.374364	(Intercept)	CDK5RAP2_CDK5RAP2	1	-0.982528	1	CDK5RAP2
0.405465	0.456435	0.888329	0.374364	(Intercept)	LILRB1_LILRB1	1	-0.982528	1	LILRB1
0.405465	0.456435	0.888329	0.374364	(Intercept)	NPIPB11_NPIPB11	1	-0.982528	1	NPIPB11
0.405465	0.456435	0.888329	0.374364	(Intercept)	RDH11_RDH11	1	-0.982528	1	RDH11
0.405465	0.456435	0.888329	0.374364	(Intercept)	LRRC66_LRRC66	1	-0.982528	1	LRRC66
0.405465	0.456435	0.888329	0.374364	(Intercept)	RP11-115N4.1_RP11-115N4.1	1	-0.982528	1	RP11-115N4.1
0.405465	0.456435	0.888329	0.374364	(Intercept)	CSNK1D_CSNK1D	1	-0.982528	1	CSNK1D
0.405465	0.456435	0.888329	0.374364	(Intercept)	PSG1_PSG1	1	-0.982528	1	PSG1
0.405465	0.456435	0.888329	0.374364	(Intercept)	RP11-348N5.9_RP11-348N5.9	1	-0.982528	1	RP11-348N5.9
-0.559704	0.630151	-0.888207	0.37443	(Intercept)	ADAMTS1_ADAMTS1	1	-0.982351	1	ADAMTS1
0.0833424	0.0938435	0.8881	0.374487	(Intercept)	ABHD18_ABHD18	1	-0.982198	1	ABHD18
-0.405454	0.45665	-0.887888	0.374601	(Intercept)	RP3-477O4.14_RP3-477O4.14	1	-0.981894	1	RP3-477O4.14
-0.405454	0.456877	-0.887446	0.374839	(Intercept)	SACS-AS1_SACS-AS1	1	-0.98126	1	SACS-AS1
-0.0438699	0.0494425	-0.88729	0.374923	(Intercept)	NEO1_NEO1	1	-0.981035	1	NEO1
0.0641783	0.0723623	0.886902	0.375132	(Intercept)	NCEH1_NCEH1	1	-0.980479	1	NCEH1
0.198756	0.224384	0.885785	0.375734	(Intercept)	MKX_MKX	1	-0.978875	1	MKX
-0.09643	0.10889	-0.885576	0.375846	(Intercept)	LDB3_LDB3	1	-0.978575	1	LDB3
0.175151	0.197826	0.885378	0.375953	(Intercept)	TMEM63B_TMEM63B	1	-0.978292	1	TMEM63B
0.0485692	0.0548574	0.885372	0.375956	(Intercept)	MIPOL1_MIPOL1	1	-0.978283	1	MIPOL1
-0.0468597	0.0529275	-0.885355	0.375965	(Intercept)	SLCO3A1_SLCO3A1	1	-0.978259	1	SLCO3A1
-0.12061	0.136311	-0.884814	0.376257	(Intercept)	HSPBAP1_HSPBAP1	1	-0.977483	1	HSPBAP1
0.036778	0.0415875	0.884353	0.376506	(Intercept)	SOX5_SOX5	1	-0.976822	1	SOX5
0.0483513	0.0546967	0.883989	0.376702	(Intercept)	RSRC1_RSRC1	1	-0.976301	1	RSRC1
0.0961731	0.108795	0.883988	0.376703	(Intercept)	MTMR10_MTMR10	1	-0.976299	1	MTMR10
-0.0649258	0.0734604	-0.88382	0.376793	(Intercept)	RAB11FIP4_RAB11FIP4	1	-0.976058	1	RAB11FIP4
-0.105172	0.119053	-0.88341	0.377015	(Intercept)	DDX23_DDX23	1	-0.975471	1	DDX23
-0.0684947	0.0775483	-0.883251	0.377101	(Intercept)	ADRA1B_ADRA1B	1	-0.975243	1	ADRA1B
-0.118409	0.134108	-0.882936	0.377271	(Intercept)	MIR7-3HG_MIR7-3HG	1	-0.974792	1	MIR7-3HG
0.195776	0.221914	0.882218	0.377659	(Intercept)	PHF21B_PHF21B	1	-0.973764	1	PHF21B
0.262364	0.297425	0.882119	0.377712	(Intercept)	ZNF337_ZNF337	1	-0.973623	1	ZNF337
-0.262364	0.297425	-0.882119	0.377712	(Intercept)	CDKN1B_CDKN1B	1	-0.973623	1	CDKN1B
-0.262364	0.297425	-0.882119	0.377712	(Intercept)	EHMT2_EHMT2	1	-0.973623	1	EHMT2
-0.262364	0.297425	-0.882119	0.377712	(Intercept)	IGSF3_IGSF3	1	-0.973623	1	IGSF3
-0.262364	0.297425	-0.882119	0.377712	(Intercept)	SMAD4_SMAD4	1	-0.973623	1	SMAD4
0.262364	0.297425	0.882119	0.377712	(Intercept)	PURA_PURA	1	-0.973623	1	PURA
0.195708	0.221944	0.881788	0.377892	(Intercept)	SHISA8_SHISA8	1	-0.973148	1	SHISA8
-0.053478	0.060694	-0.881108	0.37826	(Intercept)	RIC1_RIC1	1	-0.972174	1	RIC1
0.223395	0.253552	0.881064	0.378283	(Intercept)	RP3-510L9.1_RP3-510L9.1	1	-0.972113	1	RP3-510L9.1
0.526466	0.597551	0.88104	0.378296	(Intercept)	AC003088.1_AC003088.1	1	-0.972077	1	AC003088.1
-0.120636	0.136945	-0.880908	0.378368	(Intercept)	RTN2_RTN2	1	-0.971889	1	RTN2
-0.0475555	0.0540071	-0.880542	0.378565	(Intercept)	CUX1_CUX1	1	-0.971366	1	CUX1
-0.223202	0.253562	-0.880266	0.378715	(Intercept)	MAPK8IP2_MAPK8IP2	1	-0.970971	1	MAPK8IP2
-0.223144	0.253546	-0.88009	0.378811	(Intercept)	SMARCB1_SMARCB1	1	-0.970719	1	SMARCB1
0.223144	0.253546	0.88009	0.378811	(Intercept)	PPL_PPL	1	-0.970719	1	PPL
-0.223144	0.253546	-0.88009	0.378811	(Intercept)	C5orf51_C5orf51	1	-0.970719	1	C5orf51
0.0986606	0.112142	0.879784	0.378976	(Intercept)	STPG2_STPG2	1	-0.970282	1	STPG2
-0.223238	0.253755	-0.879741	0.379	(Intercept)	TBCK_TBCK	1	-0.97022	1	TBCK
-0.154979	0.176201	-0.879554	0.379101	(Intercept)	WNT2B_WNT2B	1	-0.969953	1	WNT2B
-0.223012	0.253604	-0.879368	0.379202	(Intercept)	TGFB2_TGFB2	1	-0.969688	1	TGFB2
-0.261527	0.297473	-0.879162	0.379314	(Intercept)	SNAI3-AS1_SNAI3-AS1	1	-0.969392	1	SNAI3-AS1
0.073499	0.0836046	0.879126	0.379333	(Intercept)	TFB1M_TFB1M	1	-0.969341	1	TFB1M
-0.103126	0.117406	-0.878371	0.379742	(Intercept)	ZNF451_ZNF451	1	-0.968262	1	ZNF451
-0.0923248	0.105127	-0.878223	0.379822	(Intercept)	CUL4A_CUL4A	1	-0.968051	1	CUL4A
0.0688228	0.0783964	0.877882	0.380008	(Intercept)	ANTXR1_ANTXR1	1	-0.967564	1	ANTXR1
-0.140432	0.160012	-0.877633	0.380143	(Intercept)	EBNA1BP2_EBNA1BP2	1	-0.967208	1	EBNA1BP2
0.0830582	0.0946454	0.877572	0.380176	(Intercept)	TMEM254_TMEM254	1	-0.967121	1	TMEM254
-0.0726614	0.0828112	-0.877435	0.38025	(Intercept)	PHF20_PHF20	1	-0.966925	1	PHF20
0.122424	0.139543	0.877319	0.380313	(Intercept)	ADAMTSL2_ADAMTSL2	1	-0.966759	1	ADAMTSL2
0.154349	0.175936	0.877307	0.38032	(Intercept)	STOX1_STOX1	1	-0.966742	1	STOX1
0.171719	0.195904	0.876545	0.380734	(Intercept)	SCARB2_SCARB2	1	-0.965654	1	SCARB2
-0.102485	0.116962	-0.876227	0.380907	(Intercept)	KIAA1614_KIAA1614	1	-0.965201	1	KIAA1614
-0.378064	0.431625	-0.875908	0.38108	(Intercept)	BVES_BVES	1	-0.964746	1	BVES
-0.0774403	0.0885102	-0.874931	0.381612	(Intercept)	RCAN1_RCAN1	1	-0.963352	1	RCAN1
0.170928	0.195451	0.874531	0.381829	(Intercept)	PPIP5K1_PPIP5K1	1	-0.962782	1	PPIP5K1
-0.0286217	0.0327366	-0.874301	0.381954	(Intercept)	RUNX1T1_RUNX1T1	1	-0.962455	1	RUNX1T1
0.109452	0.125188	0.874299	0.381956	(Intercept)	ZNF697_ZNF697	1	-0.962451	1	ZNF697
-0.0554033	0.0633782	-0.874169	0.382026	(Intercept)	CENPC_CENPC	1	-0.962267	1	CENPC
0.0594399	0.0680038	0.874066	0.382082	(Intercept)	TTLL11_TTLL11	1	-0.962119	1	TTLL11
0.101822	0.116604	0.873236	0.382534	(Intercept)	BCL11B_BCL11B	1	-0.960937	1	BCL11B
0.0956686	0.109557	0.873235	0.382535	(Intercept)	CWF19L2_CWF19L2	1	-0.960935	1	CWF19L2
-0.138654	0.158999	-0.872044	0.383184	(Intercept)	HAR1A_HAR1A	1	-0.959239	1	HAR1A
-0.0365695	0.0419359	-0.872034	0.38319	(Intercept)	CCPG1_CCPG1	1	-0.959224	1	CCPG1
-0.191055	0.219214	-0.871545	0.383456	(Intercept)	ITCH_ITCH	1	-0.958529	1	ITCH
0.114719	0.131668	0.871274	0.383605	(Intercept)	INTS10_INTS10	1	-0.958143	1	INTS10
0.138514	0.158994	0.871189	0.383651	(Intercept)	COPS3_COPS3	1	-0.958022	1	COPS3
0.15205	0.17456	0.871046	0.383729	(Intercept)	CES3_CES3	1	-0.957818	1	CES3
-0.0877119	0.100755	-0.87055	0.384	(Intercept)	CTNNBIP1_CTNNBIP1	1	-0.957113	1	CTNNBIP1
-0.0806094	0.0926405	-0.870131	0.384229	(Intercept)	RYR1_RYR1	1	-0.956517	1	RYR1
-0.0540743	0.0621467	-0.870106	0.384242	(Intercept)	DPH6_DPH6	1	-0.956482	1	DPH6
0.168768	0.194011	0.869888	0.384361	(Intercept)	C2orf47_C2orf47	1	-0.956172	1	C2orf47
0.270601	0.311188	0.869573	0.384534	(Intercept)	C18orf25_C18orf25	1	-0.955724	1	C18orf25
0.137384	0.157991	0.869568	0.384536	(Intercept)	HKR1_HKR1	1	-0.955717	1	HKR1
-0.0626923	0.0721345	-0.869103	0.384791	(Intercept)	ATP11A_ATP11A	1	-0.955055	1	ATP11A
0.151494	0.17447	0.868312	0.385223	(Intercept)	LRGUK_LRGUK	1	-0.953932	1	LRGUK
-0.30547	0.35212	-0.867516	0.38566	(Intercept)	ZBTB47_ZBTB47	1	-0.9528	1	ZBTB47
0.305621	0.352317	0.86746	0.38569	(Intercept)	TP73_TP73	1	-0.952721	1	TP73
0.305494	0.352174	0.867451	0.385695	(Intercept)	EHHADH_EHHADH	1	-0.952709	1	EHHADH
0.305494	0.352174	0.867451	0.385695	(Intercept)	MFSD9_MFSD9	1	-0.952709	1	MFSD9
0.0687146	0.0792166	0.867427	0.385708	(Intercept)	POC1B_POC1B	1	-0.952674	1	POC1B
0.0844015	0.0973043	0.867398	0.385724	(Intercept)	ARHGAP22_ARHGAP22	1	-0.952633	1	ARHGAP22
0.305494	0.352207	0.867372	0.385738	(Intercept)	RP11-91P24.7_RP11-91P24.7	1	-0.952596	1	RP11-91P24.7
-0.305253	0.351937	-0.86735	0.385751	(Intercept)	PPP4R2_PPP4R2	1	-0.952564	1	PPP4R2
-0.216364	0.249523	-0.867109	0.385882	(Intercept)	PSMB1_PSMB1	1	-0.952222	1	PSMB1
0.305382	0.352222	0.867015	0.385934	(Intercept)	SOX12_SOX12	1	-0.95209	1	SOX12
-0.305382	0.352222	-0.867015	0.385934	(Intercept)	RC3H2_RC3H2	1	-0.95209	1	RC3H2
-0.305382	0.352222	-0.867015	0.385934	(Intercept)	B3GALT1_B3GALT1	1	-0.95209	1	B3GALT1
-0.305382	0.352222	-0.867015	0.385934	(Intercept)	DPM1_DPM1	1	-0.95209	1	DPM1
0.305382	0.352222	0.867015	0.385934	(Intercept)	AC133633.2_AC133633.2	1	-0.95209	1	AC133633.2
0.305382	0.352222	0.867015	0.385934	(Intercept)	MTOR_MTOR	1	-0.95209	1	MTOR
-0.305382	0.352222	-0.867015	0.385934	(Intercept)	ZFAND1_ZFAND1	1	-0.95209	1	ZFAND1
-0.305382	0.352222	-0.867015	0.385934	(Intercept)	TBCE_TBCE	1	-0.95209	1	TBCE
-0.305382	0.352222	-0.867015	0.385934	(Intercept)	ASCC1_ASCC1	1	-0.95209	1	ASCC1
-0.305382	0.352222	-0.867015	0.385934	(Intercept)	HABP4_HABP4	1	-0.95209	1	HABP4
-0.305321	0.352199	-0.8669	0.385997	(Intercept)	LKAAEAR1_LKAAEAR1	1	-0.951927	1	LKAAEAR1
0.136911	0.157944	0.866828	0.386036	(Intercept)	SNX8_SNX8	1	-0.951825	1	SNX8
-0.21589	0.249101	-0.866678	0.386118	(Intercept)	AC009120.4_AC009120.4	1	-0.951611	1	AC009120.4
-0.143518	0.165597	-0.866671	0.386122	(Intercept)	AKAP7_AKAP7	1	-0.951601	1	AKAP7
-0.279298	0.322627	-0.865699	0.386655	(Intercept)	SNTB1_SNTB1	1	-0.950222	1	SNTB1
-0.305148	0.352548	-0.865552	0.386736	(Intercept)	THAP10_THAP10	1	-0.950013	1	THAP10
-0.251807	0.290984	-0.865364	0.386839	(Intercept)	RP11-429E11.2_RP11-429E11.2	1	-0.949747	1	RP11-429E11.2
-0.187372	0.216615	-0.864998	0.38704	(Intercept)	RASSF8-AS1_RASSF8-AS1	1	-0.949228	1	RASSF8-AS1
0.251451	0.290932	0.864294	0.387426	(Intercept)	FAM71F1_FAM71F1	1	-0.94823	1	FAM71F1
0.0933295	0.108024	0.863969	0.387605	(Intercept)	C11orf73_C11orf73	1	-0.947769	1	C11orf73
-0.0785111	0.090887	-0.863832	0.38768	(Intercept)	RP11-333E1.1_RP11-333E1.1	1	-0.947574	1	RP11-333E1.1
0.251314	0.290957	0.86375	0.387725	(Intercept)	B3GNT2_B3GNT2	1	-0.947459	1	B3GNT2
0.251314	0.290957	0.86375	0.387725	(Intercept)	DENND5A_DENND5A	1	-0.947459	1	DENND5A
-0.251314	0.290957	-0.86375	0.387725	(Intercept)	DCP2_DCP2	1	-0.947459	1	DCP2
-0.187077	0.216616	-0.863635	0.387788	(Intercept)	SCAF11_SCAF11	1	-0.947295	1	SCAF11
-0.149618	0.173254	-0.863579	0.387819	(Intercept)	CLDND1_CLDND1	1	-0.947217	1	CLDND1
0.0894256	0.10365	0.862768	0.388265	(Intercept)	MSANTD2_MSANTD2	1	-0.946067	1	MSANTD2
0.0793982	0.0920343	0.862702	0.388301	(Intercept)	CHIC2_CHIC2	1	-0.945974	1	CHIC2
-0.0892728	0.103497	-0.862562	0.388378	(Intercept)	MYOM2_MYOM2	1	-0.945775	1	MYOM2
-0.186948	0.216753	-0.862491	0.388417	(Intercept)	ARMC6_ARMC6	1	-0.945675	1	ARMC6
-0.16564	0.192127	-0.862137	0.388612	(Intercept)	TXNL1_TXNL1	1	-0.945173	1	TXNL1
-0.123957	0.14381	-0.86195	0.388715	(Intercept)	HMGXB3_HMGXB3	1	-0.944909	1	HMGXB3
0.110093	0.127763	0.861703	0.388851	(Intercept)	RSPH1_RSPH1	1	-0.944558	1	RSPH1
-0.0202151	0.0234607	-0.861657	0.388876	(Intercept)	PARK2_PARK2	1	-0.944494	1	PARK2
0.0650745	0.0755402	0.861455	0.388987	(Intercept)	UPP2_UPP2	1	-0.944208	1	UPP2
0.186596	0.216624	0.861379	0.389029	(Intercept)	UGT8_UGT8	1	-0.944101	1	UGT8
0.0488262	0.0567005	0.861124	0.38917	(Intercept)	TNKS2_TNKS2	1	-0.943739	1	TNKS2
0.11986	0.139214	0.860975	0.389252	(Intercept)	MKL1_MKL1	1	-0.943529	1	MKL1
0.135175	0.157008	0.860943	0.389269	(Intercept)	MOG_MOG	1	-0.943484	1	MOG
0.0780179	0.0906986	0.860189	0.389685	(Intercept)	EXOG_EXOG	1	-0.942417	1	EXOG
0.0513043	0.0596514	0.860068	0.389751	(Intercept)	SENP5_SENP5	1	-0.942246	1	SENP5
-0.16675	0.193895	-0.860001	0.389789	(Intercept)	Z83001.1_Z83001.1	1	-0.94215	1	Z83001.1
0.251237	0.292415	0.859179	0.390242	(Intercept)	FGF10_FGF10	1	-0.940988	1	FGF10
0.0869261	0.101243	0.858593	0.390565	(Intercept)	MLST8_MLST8	1	-0.94016	1	MLST8
-0.0920068	0.107341	-0.857142	0.391366	(Intercept)	SETD7_SETD7	1	-0.938111	1	SETD7
0.147322	0.171965	0.856694	0.391614	(Intercept)	ATP1B2_ATP1B2	1	-0.937478	1	ATP1B2
-0.0663307	0.0774731	-0.856178	0.391899	(Intercept)	GCC2_GCC2	1	-0.93675	1	GCC2
-0.0660994	0.0772618	-0.855525	0.39226	(Intercept)	UCHL3_UCHL3	1	-0.935829	1	UCHL3
0.21018	0.245767	0.8552	0.39244	(Intercept)	CDH1_CDH1	1	-0.935371	1	CDH1
0.124465	0.145698	0.854261	0.39296	(Intercept)	MYO5C_MYO5C	1	-0.934047	1	MYO5C
-0.0500506	0.0586089	-0.853975	0.393119	(Intercept)	GMPS_GMPS	1	-0.933644	1	GMPS
-0.209721	0.245683	-0.853621	0.393315	(Intercept)	SS18_SS18	1	-0.933144	1	SS18
0.209721	0.245683	0.853621	0.393315	(Intercept)	SPDYA_SPDYA	1	-0.933144	1	SPDYA
0.210033	0.246141	0.853302	0.393492	(Intercept)	RP11-672L10.3_RP11-672L10.3	1	-0.932695	1	RP11-672L10.3
-0.0767378	0.0899456	-0.853158	0.393572	(Intercept)	LINC00299_LINC00299	1	-0.932492	1	LINC00299
-0.127799	0.14986	-0.852784	0.393779	(Intercept)	PLEKHA7_PLEKHA7	1	-0.931966	1	PLEKHA7
0.0286681	0.0336228	0.852641	0.393859	(Intercept)	DENND5B_DENND5B	1	-0.931763	1	DENND5B
-0.0796106	0.0934024	-0.85234	0.394025	(Intercept)	PPP1CB_PPP1CB	1	-0.93134	1	PPP1CB
0.0942888	0.110788	0.851077	0.394727	(Intercept)	FAM104A_FAM104A	1	-0.929561	1	FAM104A
0.145182	0.1707	0.850509	0.395042	(Intercept)	BRSK1_BRSK1	1	-0.928763	1	BRSK1
0.111561	0.131232	0.850101	0.395269	(Intercept)	ZFYVE27_ZFYVE27	1	-0.928188	1	ZFYVE27
0.181465	0.213506	0.849928	0.395365	(Intercept)	RP11-540O11.4_RP11-540O11.4	1	-0.927945	1	RP11-540O11.4
0.0584339	0.0687527	0.849914	0.395373	(Intercept)	CNOT4_CNOT4	1	-0.927926	1	CNOT4
0.20798	0.244813	0.849548	0.395577	(Intercept)	OSER1_OSER1	1	-0.927411	1	OSER1
-0.139699	0.164648	-0.84847	0.396176	(Intercept)	CEP63_CEP63	1	-0.925896	1	CEP63
0.0924501	0.108969	0.84841	0.396209	(Intercept)	RP11-638L3.1_RP11-638L3.1	1	-0.925812	1	RP11-638L3.1
-0.289748	0.34155	-0.848331	0.396254	(Intercept)	USP25_USP25	1	-0.925701	1	USP25
0.08166	0.0962697	0.848242	0.396303	(Intercept)	MARCH7_MARCH7	1	-0.925575	1	MARCH7
-0.140696	0.165874	-0.848213	0.396319	(Intercept)	ACYP2_ACYP2	1	-0.925535	1	ACYP2
-0.0845751	0.099717	-0.848151	0.396354	(Intercept)	IL17D_IL17D	1	-0.925448	1	IL17D
-0.0845751	0.0997173	-0.848148	0.396355	(Intercept)	ATP6V1C1_ATP6V1C1	1	-0.925444	1	ATP6V1C1
-0.367725	0.433629	-0.848017	0.396429	(Intercept)	AC007743.1_AC007743.1	1	-0.925259	1	AC007743.1
-0.367725	0.433629	-0.848017	0.396429	(Intercept)	CACFD1_CACFD1	1	-0.925259	1	CACFD1
-0.367725	0.433629	-0.848017	0.396429	(Intercept)	DOCK6_DOCK6	1	-0.925259	1	DOCK6
-0.367725	0.433629	-0.848017	0.396429	(Intercept)	XXbac-BPG294E21.9_XXbac-BPG294E21.9	1	-0.925259	1	XXbac-BPG294E21.9
0.367725	0.433629	0.848017	0.396429	(Intercept)	LRRC6_LRRC6	1	-0.925259	1	LRRC6
0.367725	0.433629	0.848017	0.396429	(Intercept)	SPSB1_SPSB1	1	-0.925259	1	SPSB1
0.367725	0.433629	0.848017	0.396429	(Intercept)	C20orf27_C20orf27	1	-0.925259	1	C20orf27
0.367725	0.433629	0.848017	0.396429	(Intercept)	NCKAP1_NCKAP1	1	-0.925259	1	NCKAP1
-0.367725	0.433629	-0.848017	0.396429	(Intercept)	LLPH_LLPH	1	-0.925259	1	LLPH
-0.367725	0.433629	-0.848017	0.396429	(Intercept)	RP1-125I3.2_RP1-125I3.2	1	-0.925259	1	RP1-125I3.2
-0.367725	0.433629	-0.848017	0.396429	(Intercept)	ZNF615_ZNF615	1	-0.925259	1	ZNF615
-0.367725	0.433629	-0.848017	0.396429	(Intercept)	CD82_CD82	1	-0.925259	1	CD82
-0.367725	0.433629	-0.848017	0.396429	(Intercept)	DNAH10_DNAH10	1	-0.925259	1	DNAH10
-0.367725	0.433629	-0.848017	0.396429	(Intercept)	RP3-514A23.2_RP3-514A23.2	1	-0.925259	1	RP3-514A23.2
-0.0345231	0.0407132	-0.847957	0.396462	(Intercept)	SEZ6L_SEZ6L	1	-0.925175	1	SEZ6L
0.0470479	0.0554976	0.847747	0.396579	(Intercept)	CPNE1_CPNE1	1	-0.924881	1	CPNE1
-0.367761	0.43381	-0.847747	0.396579	(Intercept)	NUP43_NUP43	1	-0.92488	1	NUP43
-0.17944	0.211667	-0.847746	0.396579	(Intercept)	RABL3_RABL3	1	-0.924879	1	RABL3
-0.0378246	0.0446422	-0.847285	0.396836	(Intercept)	YEATS2_YEATS2	1	-0.924231	1	YEATS2
0.0687156	0.0811208	0.847077	0.396952	(Intercept)	L3HYPDH_L3HYPDH	1	-0.923939	1	L3HYPDH
0.148929	0.17584	0.846958	0.397018	(Intercept)	TUFT1_TUFT1	1	-0.923773	1	TUFT1
-0.241205	0.284939	-0.846516	0.397265	(Intercept)	IL20RB_IL20RB	1	-0.923151	1	IL20RB
0.241162	0.284901	0.846475	0.397288	(Intercept)	H3F3A_H3F3A	1	-0.923095	1	H3F3A
0.241162	0.284901	0.846475	0.397288	(Intercept)	PANX1_PANX1	1	-0.923095	1	PANX1
-0.125372	0.148129	-0.846369	0.397347	(Intercept)	ZNF493_ZNF493	1	-0.922945	1	ZNF493
-0.241107	0.284898	-0.846293	0.397389	(Intercept)	LINC01572_LINC01572	1	-0.922839	1	LINC01572
-0.0576501	0.0681505	-0.845923	0.397596	(Intercept)	PIP5K1B_PIP5K1B	1	-0.92232	1	PIP5K1B
0.240715	0.284598	0.845808	0.39766	(Intercept)	CREM_CREM	1	-0.922159	1	CREM
-0.13021	0.153951	-0.845789	0.39767	(Intercept)	ECI2_ECI2	1	-0.922132	1	ECI2
-0.241082	0.285039	-0.845785	0.397673	(Intercept)	WDR93_WDR93	1	-0.922126	1	WDR93
0.367226	0.435083	0.844038	0.398648	(Intercept)	METTL21C_METTL21C	1	-0.919676	1	METTL21C
0.367226	0.435083	0.844038	0.398648	(Intercept)	THSD1_THSD1	1	-0.919676	1	THSD1
0.204022	0.241818	0.843701	0.398836	(Intercept)	BANK1_BANK1	1	-0.919204	1	BANK1
0.124003	0.146987	0.843637	0.398872	(Intercept)	RP11-147L13.15_RP11-147L13.15	1	-0.919114	1	RP11-147L13.15
-0.0794146	0.0941474	-0.843514	0.398941	(Intercept)	FBXO33_FBXO33	1	-0.918942	1	FBXO33
-0.178325	0.21142	-0.843462	0.39897	(Intercept)	DPP7_DPP7	1	-0.918869	1	DPP7
0.0788888	0.0935324	0.843438	0.398983	(Intercept)	GK5_GK5	1	-0.918835	1	GK5
-0.287875	0.341563	-0.842816	0.399331	(Intercept)	RP11-457K10.1_RP11-457K10.1	1	-0.917964	1	RP11-457K10.1
0.058085	0.0689179	0.842814	0.399333	(Intercept)	EPM2AIP1_EPM2AIP1	1	-0.917961	1	EPM2AIP1
0.0543273	0.0644644	0.842749	0.399369	(Intercept)	CHFR_CHFR	1	-0.91787	1	CHFR
0.101805	0.120811	0.842676	0.399409	(Intercept)	ZBTB4_ZBTB4	1	-0.917768	1	ZBTB4
-0.28777	0.34157	-0.84249	0.399514	(Intercept)	RP11-114H23.1_RP11-114H23.1	1	-0.917507	1	RP11-114H23.1
0.287715	0.341567	0.842339	0.399598	(Intercept)	HMHA1_HMHA1	1	-0.917295	1	HMHA1
-0.287728	0.341593	-0.842315	0.399612	(Intercept)	NOP2_NOP2	1	-0.917262	1	NOP2
-0.287728	0.341593	-0.842315	0.399612	(Intercept)	ATAT1_ATAT1	1	-0.917262	1	ATAT1
0.287682	0.341565	0.842247	0.39965	(Intercept)	ZBED9_ZBED9	1	-0.917167	1	ZBED9
0.287682	0.341565	0.842247	0.39965	(Intercept)	AP4B1_AP4B1	1	-0.917167	1	AP4B1
-0.287682	0.341565	-0.842247	0.39965	(Intercept)	CBX6_CBX6	1	-0.917167	1	CBX6
-0.178248	0.211656	-0.842159	0.399699	(Intercept)	ALDH5A1_ALDH5A1	1	-0.917043	1	ALDH5A1
0.287614	0.341589	0.841989	0.399794	(Intercept)	RP11-66B24.5_RP11-66B24.5	1	-0.916806	1	RP11-66B24.5
-0.203637	0.242024	-0.841389	0.40013	(Intercept)	SEMA4A_SEMA4A	1	-0.915966	1	SEMA4A
0.203599	0.24202	0.841247	0.400209	(Intercept)	SBF1_SBF1	1	-0.915767	1	SBF1
0.144598	0.171926	0.84105	0.40032	(Intercept)	RP11-434D9.1_RP11-434D9.1	1	-0.915491	1	RP11-434D9.1
-0.0945553	0.112455	-0.840831	0.400443	(Intercept)	RPL14_RPL14	1	-0.915185	1	RPL14
0.0165814	0.0197279	0.840504	0.400626	(Intercept)	RORA_RORA	1	-0.914727	1	RORA
0.13267	0.157847	0.840497	0.40063	(Intercept)	SYS1-DBNDD2_SYS1-DBNDD2	1	-0.914718	1	SYS1-DBNDD2
0.0813711	0.0968289	0.84036	0.400707	(Intercept)	TMEM170B_TMEM170B	1	-0.914525	1	TMEM170B
0.0873668	0.103968	0.840325	0.400726	(Intercept)	ADAM19_ADAM19	1	-0.914477	1	ADAM19
0.0103906	0.0123686	0.840076	0.400866	(Intercept)	CNTNAP2_CNTNAP2	1	-0.914129	1	CNTNAP2
-0.113475	0.135081	-0.840054	0.400878	(Intercept)	RP5-862P8.2_RP5-862P8.2	1	-0.914097	1	RP5-862P8.2
-0.0714255	0.0850629	-0.839679	0.401089	(Intercept)	MB21D2_MB21D2	1	-0.913573	1	MB21D2
-0.0164526	0.0196062	-0.839149	0.401386	(Intercept)	KALRN_KALRN	1	-0.912833	1	KALRN
-0.0542177	0.0646325	-0.838861	0.401547	(Intercept)	ATXN7L1_ATXN7L1	1	-0.91243	1	ATXN7L1
-0.156659	0.186758	-0.838831	0.401564	(Intercept)	METTL25_METTL25	1	-0.912387	1	METTL25
-0.0842444	0.100538	-0.837933	0.402069	(Intercept)	HNRNPH1_HNRNPH1	1	-0.911133	1	HNRNPH1
0.0817645	0.0975891	0.837844	0.402118	(Intercept)	TRAPPC12_TRAPPC12	1	-0.911009	1	TRAPPC12
0.0586776	0.0701188	0.836831	0.402688	(Intercept)	UBE2E1_UBE2E1	1	-0.909594	1	UBE2E1
-0.0804721	0.0962124	-0.836401	0.40293	(Intercept)	ACTR3_ACTR3	1	-0.908993	1	ACTR3
0.123478	0.147714	0.835928	0.403195	(Intercept)	PTPRU_PTPRU	1	-0.908334	1	PTPRU
0.104986	0.125621	0.835734	0.403304	(Intercept)	EGLN3_EGLN3	1	-0.908064	1	EGLN3
0.0707635	0.0847143	0.835319	0.403538	(Intercept)	PPP4R3B_PPP4R3B	1	-0.907485	1	PPP4R3B
-0.0554275	0.0663924	-0.834846	0.403804	(Intercept)	CLIP2_CLIP2	1	-0.906825	1	CLIP2
-0.0947996	0.113664	-0.834037	0.40426	(Intercept)	ELAVL2_ELAVL2	1	-0.905697	1	ELAVL2
-0.113132	0.135696	-0.833718	0.40444	(Intercept)	RP11-679B19.1_RP11-679B19.1	1	-0.905252	1	RP11-679B19.1
0.174815	0.209682	0.833717	0.40444	(Intercept)	DENND6A-AS1_DENND6A-AS1	1	-0.905251	1	DENND6A-AS1
0.174304	0.209089	0.833635	0.404486	(Intercept)	ZP3_ZP3	1	-0.905137	1	ZP3
0.154384	0.185261	0.833331	0.404658	(Intercept)	SMCR5_SMCR5	1	-0.904712	1	SMCR5
-0.174405	0.209304	-0.833261	0.404698	(Intercept)	SCYL2_SCYL2	1	-0.904615	1	SCYL2
0.174277	0.209297	0.832675	0.405028	(Intercept)	FARSA_FARSA	1	-0.903799	1	FARSA
0.174066	0.209115	0.832394	0.405186	(Intercept)	RP11-415J8.3_RP11-415J8.3	1	-0.903408	1	RP11-415J8.3
-0.121577	0.146216	-0.831489	0.405698	(Intercept)	LRP12_LRP12	1	-0.902147	1	LRP12
0.154151	0.18545	0.831227	0.405845	(Intercept)	MRPL4_MRPL4	1	-0.901783	1	MRPL4
0.077029	0.0927153	0.830812	0.40608	(Intercept)	FASTK_FASTK	1	-0.901205	1	FASTK
-0.0511919	0.0616376	-0.830531	0.406239	(Intercept)	CDC27_CDC27	1	-0.900814	1	CDC27
-0.231866	0.279213	-0.830428	0.406297	(Intercept)	CDK12_CDK12	1	-0.900671	1	CDK12
-0.231802	0.279215	-0.83019	0.406431	(Intercept)	CBFA2T2_CBFA2T2	1	-0.900341	1	CBFA2T2
-0.231802	0.279215	-0.83019	0.406431	(Intercept)	DHX29_DHX29	1	-0.900341	1	DHX29
-0.231802	0.279215	-0.83019	0.406431	(Intercept)	RP11-382A20.3_RP11-382A20.3	1	-0.900341	1	RP11-382A20.3
-0.231802	0.279215	-0.83019	0.406431	(Intercept)	AC144652.1_AC144652.1	1	-0.900341	1	AC144652.1
0.11473	0.138206	0.830138	0.406461	(Intercept)	LINC01301_LINC01301	1	-0.900268	1	LINC01301
0.231789	0.279221	0.830128	0.406467	(Intercept)	ELFN1_ELFN1	1	-0.900253	1	ELFN1
0.2317	0.279209	0.829843	0.406627	(Intercept)	NOP14-AS1_NOP14-AS1	1	-0.899858	1	NOP14-AS1
-0.197907	0.2385	-0.8298	0.406652	(Intercept)	RP11-677M14.7_RP11-677M14.7	1	-0.899798	1	RP11-677M14.7
-0.05727	0.069017	-0.829795	0.406655	(Intercept)	ATP5G3_ATP5G3	1	-0.899791	1	ATP5G3
-0.231665	0.27923	-0.829656	0.406733	(Intercept)	INTS6-AS1_INTS6-AS1	1	-0.899598	1	INTS6-AS1
0.0370455	0.0446629	0.829446	0.406852	(Intercept)	ATP9A_ATP9A	1	-0.899306	1	ATP9A
-0.153653	0.185254	-0.829421	0.406866	(Intercept)	LIMK1_LIMK1	1	-0.899271	1	LIMK1
-0.123102	0.14842	-0.829419	0.406867	(Intercept)	HDHD2_HDHD2	1	-0.899268	1	HDHD2
-0.0795443	0.0959042	-0.829415	0.40687	(Intercept)	LMAN1_LMAN1	1	-0.899262	1	LMAN1
-0.231568	0.279204	-0.829389	0.406884	(Intercept)	LINC01372_LINC01372	1	-0.899226	1	LINC01372
-0.113464	0.136901	-0.828801	0.407217	(Intercept)	CCND3_CCND3	1	-0.898409	1	CCND3
0.46997	0.567297	0.828437	0.407423	(Intercept)	RP11-158K1.3_RP11-158K1.3	1	-0.897903	1	RP11-158K1.3
-0.0690526	0.083376	-0.828207	0.407553	(Intercept)	ELFN2_ELFN2	1	-0.897584	1	ELFN2
-0.022778	0.0275598	-0.826493	0.408524	(Intercept)	TCF4_TCF4	1	-0.895204	1	TCF4
0.0741311	0.0896963	0.826468	0.408539	(Intercept)	EED_EED	1	-0.895169	1	EED
-0.469727	0.568911	-0.82566	0.408997	(Intercept)	DUSP4_DUSP4	1	-0.894048	1	DUSP4
0.240032	0.290728	0.825622	0.409019	(Intercept)	COPS7A_COPS7A	1	-0.893994	1	COPS7A
-0.0642043	0.0777711	-0.825555	0.409057	(Intercept)	ZNF586_ZNF586	1	-0.893902	1	ZNF586
0.0232276	0.0281409	0.825405	0.409142	(Intercept)	SBF2_SBF2	1	-0.893693	1	SBF2
0.196121	0.237717	0.825019	0.409361	(Intercept)	MTX3_MTX3	1	-0.893158	1	MTX3
0.470024	0.569781	0.824921	0.409417	(Intercept)	RP11-123O22.1_RP11-123O22.1	1	-0.893022	1	RP11-123O22.1
-0.0957339	0.116083	-0.824705	0.409539	(Intercept)	SPIDR_SPIDR	1	-0.892724	1	SPIDR
0.0623597	0.0756292	0.824545	0.40963	(Intercept)	ZFYVE28_ZFYVE28	1	-0.892501	1	ZFYVE28
-0.470004	0.570088	-0.824441	0.409689	(Intercept)	DLGAP4-AS1_DLGAP4-AS1	1	-0.892357	1	DLGAP4-AS1
-0.470004	0.570088	-0.824441	0.409689	(Intercept)	POLR2K_POLR2K	1	-0.892357	1	POLR2K
-0.470004	0.570088	-0.824441	0.409689	(Intercept)	CASC1_CASC1	1	-0.892357	1	CASC1
-0.470004	0.570088	-0.824441	0.409689	(Intercept)	PMFBP1_PMFBP1	1	-0.892357	1	PMFBP1
-0.470004	0.570088	-0.824441	0.409689	(Intercept)	POGZ_POGZ	1	-0.892357	1	POGZ
-0.470004	0.570088	-0.824441	0.409689	(Intercept)	RP11-468H14.2_RP11-468H14.2	1	-0.892357	1	RP11-468H14.2
-0.470004	0.570088	-0.824441	0.409689	(Intercept)	RP11-588P7.2_RP11-588P7.2	1	-0.892357	1	RP11-588P7.2
-0.470004	0.570088	-0.824441	0.409689	(Intercept)	HSPB11_HSPB11	1	-0.892357	1	HSPB11
-0.470004	0.570088	-0.824441	0.409689	(Intercept)	ROMO1_ROMO1	1	-0.892357	1	ROMO1
-0.470004	0.570088	-0.824441	0.409689	(Intercept)	PLEKHG4B_PLEKHG4B	1	-0.892357	1	PLEKHG4B
-0.470004	0.570088	-0.824441	0.409689	(Intercept)	POMC_POMC	1	-0.892357	1	POMC
-0.470004	0.570088	-0.824441	0.409689	(Intercept)	AC003075.4_AC003075.4	1	-0.892357	1	AC003075.4
-0.470004	0.570088	-0.824441	0.409689	(Intercept)	RP11-715J22.2_RP11-715J22.2	1	-0.892357	1	RP11-715J22.2
0.470004	0.570088	0.824441	0.409689	(Intercept)	SERPINF1_SERPINF1	1	-0.892357	1	SERPINF1
-0.470004	0.570088	-0.824441	0.409689	(Intercept)	CTB-111F10.1_CTB-111F10.1	1	-0.892357	1	CTB-111F10.1
0.470004	0.570088	0.824441	0.409689	(Intercept)	AC140481.8_AC140481.8	1	-0.892357	1	AC140481.8
0.470004	0.570088	0.824441	0.409689	(Intercept)	LINC00333_LINC00333	1	-0.892357	1	LINC00333
0.470004	0.570088	0.824441	0.409689	(Intercept)	RP11-184I16.4_RP11-184I16.4	1	-0.892357	1	RP11-184I16.4
-0.470004	0.570088	-0.824441	0.409689	(Intercept)	RP11-335O4.3_RP11-335O4.3	1	-0.892357	1	RP11-335O4.3
-0.470004	0.570088	-0.824441	0.409689	(Intercept)	NEIL1_NEIL1	1	-0.892357	1	NEIL1
-0.470004	0.570088	-0.824441	0.409689	(Intercept)	ODF3L2_ODF3L2	1	-0.892357	1	ODF3L2
0.470004	0.570088	0.824441	0.409689	(Intercept)	TRIM61_TRIM61	1	-0.892357	1	TRIM61
0.470004	0.570088	0.824441	0.409689	(Intercept)	GNA11_GNA11	1	-0.892357	1	GNA11
0.470004	0.570088	0.824441	0.409689	(Intercept)	LINC00601_LINC00601	1	-0.892357	1	LINC00601
0.470004	0.570088	0.824441	0.409689	(Intercept)	PIK3CD-AS2_PIK3CD-AS2	1	-0.892357	1	PIK3CD-AS2
0.470004	0.570088	0.824441	0.409689	(Intercept)	PKNOX2-AS1_PKNOX2-AS1	1	-0.892357	1	PKNOX2-AS1
0.470004	0.570088	0.824441	0.409689	(Intercept)	SBNO1_SBNO1	1	-0.892357	1	SBNO1
0.470004	0.570088	0.824441	0.409689	(Intercept)	ASPM_ASPM	1	-0.892357	1	ASPM
0.470004	0.570088	0.824441	0.409689	(Intercept)	DHRS9_DHRS9	1	-0.892357	1	DHRS9
0.470004	0.570088	0.824441	0.409689	(Intercept)	MLH3_MLH3	1	-0.892357	1	MLH3
0.470004	0.570088	0.824441	0.409689	(Intercept)	RP11-309H21.2_RP11-309H21.2	1	-0.892357	1	RP11-309H21.2
0.470004	0.570088	0.824441	0.409689	(Intercept)	RP11-31I22.3_RP11-31I22.3	1	-0.892357	1	RP11-31I22.3
0.470004	0.570088	0.824441	0.409689	(Intercept)	RP11-757F18.5_RP11-757F18.5	1	-0.892357	1	RP11-757F18.5
0.470004	0.570088	0.824441	0.409689	(Intercept)	CCDC174_CCDC174	1	-0.892357	1	CCDC174
-0.470004	0.570088	-0.824441	0.409689	(Intercept)	SNX22_SNX22	1	-0.892357	1	SNX22
-0.470004	0.570088	-0.824441	0.409689	(Intercept)	RP11-497K21.1_RP11-497K21.1	1	-0.892357	1	RP11-497K21.1
-0.0504948	0.0612515	-0.824385	0.409721	(Intercept)	WNK2_WNK2	1	-0.892279	1	WNK2
0.0673833	0.0817391	0.82437	0.409729	(Intercept)	DSE_DSE	1	-0.892259	1	DSE
-0.0572041	0.0694296	-0.823916	0.409988	(Intercept)	BACH2_BACH2	1	-0.891628	1	BACH2
0.0850463	0.103238	0.823792	0.410058	(Intercept)	GRK5_GRK5	1	-0.891457	1	GRK5
-0.170536	0.207032	-0.823718	0.4101	(Intercept)	RAD17_RAD17	1	-0.891355	1	RAD17
-0.170531	0.20703	-0.823699	0.41011	(Intercept)	RP11-234G16.5_RP11-234G16.5	1	-0.891329	1	RP11-234G16.5
-0.0846596	0.102819	-0.823387	0.410288	(Intercept)	RNF168_RNF168	1	-0.890896	1	RNF168
0.0563237	0.0684157	0.823257	0.410362	(Intercept)	TFG_TFG	1	-0.890716	1	TFG
-0.094945	0.115366	-0.82299	0.410514	(Intercept)	CYB5D2_CYB5D2	1	-0.890345	1	CYB5D2
-0.0452459	0.0549862	-0.82286	0.410588	(Intercept)	GPRIN3_GPRIN3	1	-0.890165	1	GPRIN3
0.123182	0.149771	0.822472	0.410808	(Intercept)	DDX27_DDX27	1	-0.889628	1	DDX27
0.0970362	0.117991	0.822403	0.410848	(Intercept)	KIF5C_KIF5C	1	-0.889533	1	KIF5C
0.0460863	0.0560435	0.822331	0.410889	(Intercept)	KIF16B_KIF16B	1	-0.889433	1	KIF16B
-0.172649	0.210038	-0.821989	0.411083	(Intercept)	LINC01141_LINC01141	1	-0.888959	1	LINC01141
0.0737076	0.0896757	0.821936	0.411114	(Intercept)	SKP2_SKP2	1	-0.888886	1	SKP2
-0.169698	0.206505	-0.821764	0.411211	(Intercept)	CSNK1E_CSNK1E	1	-0.888648	1	CSNK1E
-0.0832483	0.101335	-0.821515	0.411353	(Intercept)	FRG1_FRG1	1	-0.888304	1	FRG1
-0.0874832	0.106499	-0.821444	0.411394	(Intercept)	SRSF12_SRSF12	1	-0.888205	1	SRSF12
0.150707	0.183489	0.821342	0.411451	(Intercept)	LGMN_LGMN	1	-0.888064	1	LGMN
0.135311	0.164777	0.821181	0.411543	(Intercept)	NUDT6_NUDT6	1	-0.887842	1	NUDT6
0.122909	0.149776	0.820614	0.411866	(Intercept)	UBE2N_UBE2N	1	-0.887057	1	UBE2N
-0.0308974	0.0376752	-0.820097	0.412161	(Intercept)	SPOCK1_SPOCK1	1	-0.886342	1	SPOCK1
0.272043	0.331806	0.819886	0.412281	(Intercept)	SMARCC2_SMARCC2	1	-0.88605	1	SMARCC2
-0.124831	0.152305	-0.819611	0.412438	(Intercept)	GPATCH1_GPATCH1	1	-0.88567	1	GPATCH1
0.271934	0.331842	0.819468	0.41252	(Intercept)	WNT8A_WNT8A	1	-0.885471	1	WNT8A
0.271934	0.331842	0.819468	0.41252	(Intercept)	EFCAB6_EFCAB6	1	-0.885471	1	EFCAB6
0.271934	0.331842	0.819468	0.41252	(Intercept)	LSM10_LSM10	1	-0.885471	1	LSM10
0.271934	0.331842	0.819468	0.41252	(Intercept)	RP4-612B15.3_RP4-612B15.3	1	-0.885471	1	RP4-612B15.3
-0.271934	0.331842	-0.819468	0.41252	(Intercept)	CTD-2168K21.2_CTD-2168K21.2	1	-0.885471	1	CTD-2168K21.2
-0.271934	0.331842	-0.819468	0.41252	(Intercept)	RP11-573D15.2_RP11-573D15.2	1	-0.885471	1	RP11-573D15.2
-0.271934	0.331842	-0.819468	0.41252	(Intercept)	MOK_MOK	1	-0.885471	1	MOK
0.271934	0.331842	0.819468	0.41252	(Intercept)	SRR_SRR	1	-0.885471	1	SRR
-0.271875	0.331826	-0.819328	0.412599	(Intercept)	LGR5_LGR5	1	-0.885279	1	LGR5
0.0727011	0.0887572	0.819102	0.412728	(Intercept)	TBC1D9_TBC1D9	1	-0.884966	1	TBC1D9
0.192579	0.235195	0.818804	0.412898	(Intercept)	GDF7_GDF7	1	-0.884553	1	GDF7
-0.0473668	0.0579204	-0.817792	0.413476	(Intercept)	PBRM1_PBRM1	1	-0.883155	1	PBRM1
0.0975846	0.119331	0.817765	0.413491	(Intercept)	UBE2D4_UBE2D4	1	-0.883118	1	UBE2D4
0.121768	0.148937	0.817581	0.413596	(Intercept)	LGI2_LGI2	1	-0.882865	1	LGI2
-0.0798863	0.097731	-0.81741	0.413694	(Intercept)	STYXL1_STYXL1	1	-0.882628	1	STYXL1
-0.109639	0.134147	-0.8173	0.413757	(Intercept)	ABCA6_ABCA6	1	-0.882476	1	ABCA6
0.0708758	0.0867251	0.817246	0.413788	(Intercept)	CIR1_CIR1	1	-0.882402	1	CIR1
-0.19217	0.235176	-0.817133	0.413853	(Intercept)	PPP1R26-AS1_PPP1R26-AS1	1	-0.882245	1	PPP1R26-AS1
-0.14897	0.182318	-0.817089	0.413877	(Intercept)	FAM162A_FAM162A	1	-0.882185	1	FAM162A
-0.0996541	0.121968	-0.817049	0.4139	(Intercept)	LINC01090_LINC01090	1	-0.88213	1	LINC01090
-0.0750849	0.0919637	-0.816462	0.414236	(Intercept)	FAM3C_FAM3C	1	-0.88132	1	FAM3C
-0.148861	0.182337	-0.816405	0.414269	(Intercept)	PTAR1_PTAR1	1	-0.881241	1	PTAR1
0.271944	0.33324	0.81606	0.414466	(Intercept)	NFKBIZ_NFKBIZ	1	-0.880765	1	NFKBIZ
0.0783443	0.0960554	0.815616	0.41472	(Intercept)	ATP1B3_ATP1B3	1	-0.880152	1	ATP1B3
0.337146	0.413536	0.815278	0.414913	(Intercept)	TTLL6_TTLL6	1	-0.879685	1	TTLL6
-0.271546	0.333121	-0.815157	0.414982	(Intercept)	ZC3HAV1L_ZC3HAV1L	1	-0.879519	1	ZC3HAV1L
0.13329	0.163529	0.815083	0.415025	(Intercept)	CTCF_CTCF	1	-0.879417	1	CTCF
-0.223144	0.273861	-0.814805	0.415184	(Intercept)	RPL23A_RPL23A	1	-0.879034	1	RPL23A
0.223144	0.273861	0.814805	0.415184	(Intercept)	GALNT7_GALNT7	1	-0.879034	1	GALNT7
0.223144	0.273861	0.814805	0.415184	(Intercept)	C11orf57_C11orf57	1	-0.879034	1	C11orf57
-0.0847697	0.104157	-0.813863	0.415723	(Intercept)	SMG5_SMG5	1	-0.877736	1	SMG5
-0.0898734	0.110431	-0.813845	0.415734	(Intercept)	MITF_MITF	1	-0.877711	1	MITF
-0.222861	0.274021	-0.813301	0.416046	(Intercept)	RP11-489O18.1_RP11-489O18.1	1	-0.87696	1	RP11-489O18.1
0.0479799	0.059	0.813219	0.416092	(Intercept)	COL4A3BP_COL4A3BP	1	-0.876848	1	COL4A3BP
0.101974	0.125408	0.813137	0.416139	(Intercept)	SNAPC1_SNAPC1	1	-0.876735	1	SNAPC1
-0.120386	0.14807	-0.813035	0.416198	(Intercept)	PECR_PECR	1	-0.876594	1	PECR
0.336472	0.414039	0.812658	0.416414	(Intercept)	AC019330.1_AC019330.1	1	-0.876074	1	AC019330.1
0.336472	0.414039	0.812658	0.416414	(Intercept)	SUPT4H1_SUPT4H1	1	-0.876074	1	SUPT4H1
0.336472	0.414039	0.812658	0.416414	(Intercept)	LIFR_LIFR	1	-0.876074	1	LIFR
0.336472	0.414039	0.812658	0.416414	(Intercept)	AAMDC_AAMDC	1	-0.876074	1	AAMDC
0.336472	0.414039	0.812658	0.416414	(Intercept)	NUF2_NUF2	1	-0.876074	1	NUF2
0.336472	0.414039	0.812658	0.416414	(Intercept)	RP11-427J23.1_RP11-427J23.1	1	-0.876074	1	RP11-427J23.1
0.336472	0.414039	0.812658	0.416414	(Intercept)	ZNF354A_ZNF354A	1	-0.876074	1	ZNF354A
0.336472	0.414039	0.812658	0.416414	(Intercept)	RBM24_RBM24	1	-0.876074	1	RBM24
-0.336472	0.414039	-0.812658	0.416414	(Intercept)	ALDH1A3_ALDH1A3	1	-0.876074	1	ALDH1A3
-0.336472	0.414039	-0.812658	0.416414	(Intercept)	C3orf67_C3orf67	1	-0.876074	1	C3orf67
-0.336472	0.414039	-0.812658	0.416414	(Intercept)	TM2D2_TM2D2	1	-0.876074	1	TM2D2
-0.336472	0.414039	-0.812658	0.416414	(Intercept)	YBX1_YBX1	1	-0.876074	1	YBX1
-0.336472	0.414039	-0.812658	0.416414	(Intercept)	AP003025.2_AP003025.2	1	-0.876074	1	AP003025.2
-0.336472	0.414039	-0.812658	0.416414	(Intercept)	POLR3A_POLR3A	1	-0.876074	1	POLR3A
-0.336472	0.414039	-0.812658	0.416414	(Intercept)	AC113617.1_AC113617.1	1	-0.876074	1	AC113617.1
-0.336472	0.414039	-0.812658	0.416414	(Intercept)	KIN_KIN	1	-0.876074	1	KIN
-0.336472	0.414039	-0.812658	0.416414	(Intercept)	NPPA_NPPA	1	-0.876074	1	NPPA
-0.336472	0.414039	-0.812658	0.416414	(Intercept)	RP11-613M10.6_RP11-613M10.6	1	-0.876074	1	RP11-613M10.6
-0.336472	0.414039	-0.812658	0.416414	(Intercept)	RP11-439L18.2_RP11-439L18.2	1	-0.876074	1	RP11-439L18.2
-0.336342	0.413977	-0.812467	0.416524	(Intercept)	RFC2_RFC2	1	-0.875812	1	RFC2
-0.33641	0.414144	-0.812302	0.416618	(Intercept)	RP11-722M1.1_RP11-722M1.1	1	-0.875585	1	RP11-722M1.1
-0.336355	0.414119	-0.812217	0.416667	(Intercept)	SH2D3C_SH2D3C	1	-0.875467	1	SH2D3C
-0.0942267	0.116016	-0.812185	0.416685	(Intercept)	PGAP3_PGAP3	1	-0.875424	1	PGAP3
0.0825331	0.101646	0.811964	0.416812	(Intercept)	BAHCC1_BAHCC1	1	-0.875119	1	BAHCC1
0.190803	0.234989	0.811964	0.416813	(Intercept)	TFCP2_TFCP2	1	-0.875119	1	TFCP2
0.0870218	0.107181	0.811918	0.416838	(Intercept)	CPVL_CPVL	1	-0.875057	1	CPVL
0.336365	0.414428	0.811637	0.417	(Intercept)	RP11-1026M7.2_RP11-1026M7.2	1	-0.874669	1	RP11-1026M7.2
-0.336063	0.414066	-0.811617	0.417012	(Intercept)	PHYH_PHYH	1	-0.874641	1	PHYH
0.0746245	0.09196	0.811488	0.417085	(Intercept)	STX8_STX8	1	-0.874465	1	STX8
-0.33635	0.414495	-0.811468	0.417097	(Intercept)	C1orf27_C1orf27	1	-0.874437	1	C1orf27
0.0893315	0.110208	0.81057	0.417613	(Intercept)	ERO1A_ERO1A	1	-0.873201	1	ERO1A
0.136287	0.16817	0.81041	0.417705	(Intercept)	DPM2_DPM2	1	-0.87298	1	DPM2
0.14644	0.180818	0.809872	0.418014	(Intercept)	RP1-43E13.2_RP1-43E13.2	1	-0.872241	1	RP1-43E13.2
0.079282	0.0979245	0.809624	0.418156	(Intercept)	ERI3_ERI3	1	-0.8719	1	ERI3
-0.0570112	0.0704294	-0.80948	0.418239	(Intercept)	UTRN_UTRN	1	-0.871702	1	UTRN
-0.131589	0.162575	-0.809407	0.418281	(Intercept)	TIMMDC1_TIMMDC1	1	-0.871602	1	TIMMDC1
0.0176322	0.0217907	0.809162	0.418422	(Intercept)	LRRC4C_LRRC4C	1	-0.871265	1	LRRC4C
0.131521	0.162578	0.808974	0.41853	(Intercept)	BFSP1_BFSP1	1	-0.871006	1	BFSP1
-0.110178	0.136266	-0.80855	0.418774	(Intercept)	CLMP_CLMP	1	-0.870424	1	CLMP
-0.185347	0.229234	-0.80855	0.418774	(Intercept)	CSPG5_CSPG5	1	-0.870424	1	CSPG5
-0.0929444	0.115018	-0.808087	0.419041	(Intercept)	SOS1_SOS1	1	-0.869788	1	SOS1
0.0283676	0.0351051	0.808077	0.419047	(Intercept)	RABGAP1L_RABGAP1L	1	-0.869773	1	RABGAP1L
-0.163797	0.202708	-0.80804	0.419067	(Intercept)	POFUT1_POFUT1	1	-0.869723	1	POFUT1
-0.0665635	0.082383	-0.807976	0.419104	(Intercept)	GALNT14_GALNT14	1	-0.869635	1	GALNT14
-0.0464081	0.0574406	-0.807932	0.41913	(Intercept)	C7orf50_C7orf50	1	-0.869575	1	C7orf50
-0.163629	0.202707	-0.807221	0.419539	(Intercept)	RABL6_RABL6	1	-0.868599	1	RABL6
0.130405	0.161561	0.807154	0.419578	(Intercept)	LURAP1L_LURAP1L	1	-0.868506	1	LURAP1L
0.123453	0.152986	0.806957	0.419691	(Intercept)	CCDC53_CCDC53	1	-0.868236	1	CCDC53
-0.187179	0.232011	-0.806766	0.419801	(Intercept)	OSGEPL1_OSGEPL1	1	-0.867974	1	OSGEPL1
0.0932951	0.11566	0.806636	0.419876	(Intercept)	CASKIN1_CASKIN1	1	-0.867795	1	CASKIN1
-0.163504	0.202758	-0.806399	0.420013	(Intercept)	DIMT1_DIMT1	1	-0.86747	1	DIMT1
-0.0846634	0.10502	-0.806161	0.42015	(Intercept)	MGST3_MGST3	1	-0.867144	1	MGST3
-0.162985	0.202209	-0.806023	0.42023	(Intercept)	CDK6_CDK6	1	-0.866954	1	CDK6
-0.073195	0.0908941	-0.805277	0.42066	(Intercept)	PACSIN1_PACSIN1	1	-0.865931	1	PACSIN1
-0.0933542	0.115954	-0.805099	0.420762	(Intercept)	VSTM2A_VSTM2A	1	-0.865687	1	VSTM2A
0.0793608	0.0986012	0.804866	0.420897	(Intercept)	SMIM19_SMIM19	1	-0.865367	1	SMIM19
-0.0363254	0.0451689	-0.804214	0.421273	(Intercept)	GALNT18_GALNT18	1	-0.864474	1	GALNT18
0.144189	0.179354	0.803936	0.421434	(Intercept)	AC018799.1_AC018799.1	1	-0.864092	1	AC018799.1
-0.0784916	0.0976831	-0.803533	0.421667	(Intercept)	TK2_TK2	1	-0.86354	1	TK2
-0.0946359	0.117895	-0.802717	0.422138	(Intercept)	LINC00639_LINC00639	1	-0.862422	1	LINC00639
-0.0618221	0.0770669	-0.802187	0.422445	(Intercept)	TRAK2_TRAK2	1	-0.861697	1	TRAK2
0.128928	0.160925	0.801166	0.423036	(Intercept)	SUCLG2-AS1_SUCLG2-AS1	1	-0.860299	1	SUCLG2-AS1
-0.0337934	0.0421923	-0.800938	0.423168	(Intercept)	EFNA5_EFNA5	1	-0.859987	1	EFNA5
-0.16038	0.200252	-0.80089	0.423195	(Intercept)	NDRG1_NDRG1	1	-0.859921	1	NDRG1
0.193179	0.241273	0.800669	0.423323	(Intercept)	IGF1_IGF1	1	-0.859619	1	IGF1
0.0592496	0.0740007	0.800662	0.423327	(Intercept)	FBXO11_FBXO11	1	-0.85961	1	FBXO11
0.062525	0.0781186	0.800386	0.423487	(Intercept)	UTP23_UTP23	1	-0.859232	1	UTP23
0.215111	0.268809	0.80024	0.423572	(Intercept)	ZNF280D_ZNF280D	1	-0.859032	1	ZNF280D
0.215111	0.268809	0.80024	0.423572	(Intercept)	SLC26A5_SLC26A5	1	-0.859032	1	SLC26A5
0.215111	0.268809	0.80024	0.423572	(Intercept)	VDAC1_VDAC1	1	-0.859032	1	VDAC1
-0.215095	0.268818	-0.80015	0.423624	(Intercept)	NIPAL1_NIPAL1	1	-0.85891	1	NIPAL1
-0.215021	0.268788	-0.799965	0.423731	(Intercept)	SULT1A2_SULT1A2	1	-0.858656	1	SULT1A2
-0.214981	0.268821	-0.799719	0.423874	(Intercept)	PIAS3_PIAS3	1	-0.85832	1	PIAS3
-0.0628899	0.0786608	-0.799508	0.423996	(Intercept)	LRCH3_LRCH3	1	-0.858032	1	LRCH3
0.160372	0.200642	0.799292	0.424121	(Intercept)	MARCH2_MARCH2	1	-0.857736	1	MARCH2
-0.258118	0.322939	-0.799278	0.424129	(Intercept)	INPP5D_INPP5D	1	-0.857717	1	INPP5D
-0.106772	0.1336	-0.79919	0.42418	(Intercept)	PSIP1_PSIP1	1	-0.857597	1	PSIP1
-0.160343	0.200643	-0.799144	0.424207	(Intercept)	MSANTD4_MSANTD4	1	-0.857533	1	MSANTD4
-0.257857	0.322745	-0.79895	0.42432	(Intercept)	LINC01505_LINC01505	1	-0.857268	1	LINC01505
0.257976	0.322895	0.798948	0.424321	(Intercept)	AARD_AARD	1	-0.857266	1	AARD
0.150544	0.188448	0.798861	0.424371	(Intercept)	RP11-66B24.4_RP11-66B24.4	1	-0.857148	1	RP11-66B24.4
-0.160314	0.200683	-0.798841	0.424383	(Intercept)	ZNF865_ZNF865	1	-0.857119	1	ZNF865
0.160279	0.200642	0.798832	0.424388	(Intercept)	NDUFC2-KCTD14_NDUFC2-KCTD14	1	-0.857108	1	NDUFC2-KCTD14
0.257785	0.322746	0.798724	0.42445	(Intercept)	WDR49_WDR49	1	-0.85696	1	WDR49
0.0838805	0.105043	0.798532	0.424562	(Intercept)	LINC01170_LINC01170	1	-0.856698	1	LINC01170
0.0186203	0.0233191	0.798498	0.424581	(Intercept)	LINGO2_LINGO2	1	-0.856652	1	LINGO2
0.257829	0.322921	0.798427	0.424623	(Intercept)	CTD-2189E23.1_CTD-2189E23.1	1	-0.856555	1	CTD-2189E23.1
0.257829	0.322921	0.798427	0.424623	(Intercept)	NFATC2_NFATC2	1	-0.856555	1	NFATC2
0.257829	0.322921	0.798427	0.424623	(Intercept)	NSD1_NSD1	1	-0.856555	1	NSD1
0.0185876	0.0232865	0.798213	0.424747	(Intercept)	CDH18_CDH18	1	-0.856262	1	CDH18
-0.0992296	0.124362	-0.797909	0.424923	(Intercept)	APTX_APTX	1	-0.855846	1	APTX
-0.418582	0.524757	-0.797668	0.425063	(Intercept)	CALM3_CALM3	1	-0.855518	1	CALM3
-0.115493	0.144799	-0.79761	0.425097	(Intercept)	MGAT5_MGAT5	1	-0.855439	1	MGAT5
0.257621	0.323018	0.797543	0.425136	(Intercept)	FAM178B_FAM178B	1	-0.855347	1	FAM178B
0.0454809	0.0570736	0.796881	0.42552	(Intercept)	BAALC_BAALC	1	-0.854443	1	BAALC
0.182392	0.228891	0.796853	0.425536	(Intercept)	SLC35G1_SLC35G1	1	-0.854405	1	SLC35G1
-0.182322	0.228869	-0.79662	0.425672	(Intercept)	RP1-37E16.12_RP1-37E16.12	1	-0.854087	1	RP1-37E16.12
-0.16038	0.201383	-0.796391	0.425805	(Intercept)	ABHD13_ABHD13	1	-0.853774	1	ABHD13
-0.0935679	0.117496	-0.796348	0.42583	(Intercept)	ZNRF3_ZNRF3	1	-0.853715	1	ZNRF3
0.18223	0.228899	0.796113	0.425966	(Intercept)	PRDM10_PRDM10	1	-0.853395	1	PRDM10
-0.108368	0.13614	-0.796002	0.426031	(Intercept)	CABLES1_CABLES1	1	-0.853244	1	CABLES1
-0.0597955	0.0751974	-0.79518	0.426509	(Intercept)	LMTK2_LMTK2	1	-0.852122	1	LMTK2
-0.0500086	0.0629278	-0.794698	0.426789	(Intercept)	LINGO1_LINGO1	1	-0.851465	1	LINGO1
-0.157699	0.198638	-0.793902	0.427252	(Intercept)	ADIPOR1_ADIPOR1	1	-0.850381	1	ADIPOR1
0.126536	0.15943	0.793675	0.427385	(Intercept)	LMNB1_LMNB1	1	-0.85007	1	LMNB1
0.10763	0.135681	0.793263	0.427625	(Intercept)	FA2H_FA2H	1	-0.849509	1	FA2H
-0.0838028	0.105717	-0.792705	0.42795	(Intercept)	RAB3IP_RAB3IP	1	-0.84875	1	RAB3IP
0.0898198	0.11334	0.792482	0.428079	(Intercept)	B3GALNT1_B3GALNT1	1	-0.848446	1	B3GALNT1
0.139773	0.176552	0.79168	0.428547	(Intercept)	APAF1_APAF1	1	-0.847354	1	APAF1
-0.418582	0.52887	-0.791465	0.428673	(Intercept)	PIH1D2_PIH1D2	1	-0.847061	1	PIH1D2
0.207809	0.262694	0.791072	0.428902	(Intercept)	RBM17_RBM17	1	-0.846526	1	RBM17
0.239988	0.303468	0.790819	0.42905	(Intercept)	RMDN2-AS1_RMDN2-AS1	1	-0.846182	1	RMDN2-AS1
0.0478538	0.0605155	0.79077	0.429078	(Intercept)	IRAK1BP1_IRAK1BP1	1	-0.846116	1	IRAK1BP1
-0.0713521	0.090261	-0.790508	0.429231	(Intercept)	KLF3_KLF3	1	-0.84576	1	KLF3
-0.0449366	0.0568824	-0.789992	0.429533	(Intercept)	VTI1A_VTI1A	1	-0.845058	1	VTI1A
-0.0715276	0.0906898	-0.788707	0.430283	(Intercept)	MBD5_MBD5	1	-0.843311	1	MBD5
-0.149996	0.190219	-0.788545	0.430378	(Intercept)	RP11-290O12.2_RP11-290O12.2	1	-0.843092	1	RP11-290O12.2
0.0323517	0.0410651	0.787816	0.430805	(Intercept)	ASTN1_ASTN1	1	-0.842101	1	ASTN1
0.0315149	0.040009	0.787695	0.430875	(Intercept)	POU6F2_POU6F2	1	-0.841937	1	POU6F2
-0.17787	0.225823	-0.787654	0.430899	(Intercept)	C16orf70_C16orf70	1	-0.841881	1	C16orf70
0.0438568	0.0556805	0.78765	0.430901	(Intercept)	MFHAS1_MFHAS1	1	-0.841876	1	MFHAS1
0.0414941	0.0527375	0.786804	0.431396	(Intercept)	R3HDM2_R3HDM2	1	-0.840728	1	R3HDM2
-0.0654222	0.0831493	-0.786804	0.431396	(Intercept)	RNF169_RNF169	1	-0.840728	1	RNF169
0.137791	0.175155	0.786681	0.431469	(Intercept)	PGM3_PGM3	1	-0.84056	1	PGM3
0.177681	0.225906	0.786526	0.431559	(Intercept)	RP11-734K23.9_RP11-734K23.9	1	-0.840351	1	RP11-734K23.9
0.121514	0.154501	0.78649	0.431581	(Intercept)	TDP2_TDP2	1	-0.840301	1	TDP2
-0.207639	0.264029	-0.786425	0.431619	(Intercept)	POLB_POLB	1	-0.840213	1	POLB
0.207639	0.264029	0.786425	0.431619	(Intercept)	CEACAM8_CEACAM8	1	-0.840213	1	CEACAM8
-0.137638	0.17512	-0.78596	0.431891	(Intercept)	DDX56_DDX56	1	-0.839583	1	DDX56
-0.0632489	0.0804908	-0.785791	0.43199	(Intercept)	KIAA1671_KIAA1671	1	-0.839353	1	KIAA1671
-0.207415	0.264007	-0.785643	0.432077	(Intercept)	DHX34_DHX34	1	-0.839152	1	DHX34
-0.207372	0.264014	-0.785459	0.432185	(Intercept)	AMPD3_AMPD3	1	-0.838903	1	AMPD3
0.112597	0.14336	0.78542	0.432207	(Intercept)	ZNF862_ZNF862	1	-0.83885	1	ZNF862
-0.207372	0.264066	-0.785306	0.432274	(Intercept)	RP11-547I7.1_RP11-547I7.1	1	-0.838695	1	RP11-547I7.1
0.0345969	0.0440738	0.784976	0.432467	(Intercept)	NQO2_NQO2	1	-0.838248	1	NQO2
-0.0524334	0.066818	-0.78472	0.432618	(Intercept)	GNAQ_GNAQ	1	-0.8379	1	GNAQ
-0.079633	0.101548	-0.784189	0.432929	(Intercept)	RP11-302B13.5_RP11-302B13.5	1	-0.837181	1	RP11-302B13.5
-0.0598612	0.0763532	-0.784004	0.433038	(Intercept)	VPS13D_VPS13D	1	-0.836931	1	VPS13D
0.0812334	0.103655	0.783688	0.433223	(Intercept)	PDCD4_PDCD4	1	-0.836502	1	PDCD4
0.246619	0.314753	0.783531	0.433315	(Intercept)	SLC35F2_SLC35F2	1	-0.83629	1	SLC35F2
-0.311032	0.397	-0.783457	0.433359	(Intercept)	RP11-798K3.2_RP11-798K3.2	1	-0.836189	1	RP11-798K3.2
-0.311032	0.397	-0.783457	0.433359	(Intercept)	OSMR-AS1_OSMR-AS1	1	-0.836189	1	OSMR-AS1
-0.0883065	0.112716	-0.783445	0.433366	(Intercept)	ZFAND6_ZFAND6	1	-0.836172	1	ZFAND6
0.123343	0.157437	0.783443	0.433367	(Intercept)	ARHGAP35_ARHGAP35	1	-0.83617	1	ARHGAP35
0.0309378	0.0394943	0.78335	0.433422	(Intercept)	HCN1_HCN1	1	-0.836044	1	HCN1
-0.0540377	0.0689857	-0.783317	0.433441	(Intercept)	CRYL1_CRYL1	1	-0.835999	1	CRYL1
0.10248	0.130842	0.78324	0.433486	(Intercept)	CCDC90B_CCDC90B	1	-0.835895	1	CCDC90B
0.0985105	0.125845	0.782795	0.433747	(Intercept)	ANKS1A_ANKS1A	1	-0.835293	1	ANKS1A
0.153969	0.196692	0.782793	0.433749	(Intercept)	PFKM_PFKM	1	-0.83529	1	PFKM
-0.0714475	0.0913124	-0.782452	0.433949	(Intercept)	HLA-C_HLA-C	1	-0.834828	1	HLA-C
0.0954627	0.122052	0.782149	0.434127	(Intercept)	ZNF454_ZNF454	1	-0.834418	1	ZNF454
-0.0568723	0.0727168	-0.782107	0.434152	(Intercept)	WDR41_WDR41	1	-0.834361	1	WDR41
-0.041738	0.0533951	-0.781682	0.434401	(Intercept)	CLVS1_CLVS1	1	-0.833786	1	CLVS1
0.223036	0.28534	0.781651	0.43442	(Intercept)	NMU_NMU	1	-0.833744	1	NMU
0.155222	0.198654	0.781367	0.434587	(Intercept)	MAPK13_MAPK13	1	-0.83336	1	MAPK13
-0.310155	0.396958	-0.781329	0.434609	(Intercept)	LINC01088_LINC01088	1	-0.833308	1	LINC01088
-0.310155	0.396958	-0.781329	0.434609	(Intercept)	MRPL54_MRPL54	1	-0.833308	1	MRPL54
0.310155	0.396958	0.781329	0.434609	(Intercept)	CTB-35F21.1_CTB-35F21.1	1	-0.833308	1	CTB-35F21.1
0.310155	0.396958	0.781329	0.434609	(Intercept)	PODN_PODN	1	-0.833308	1	PODN
0.310155	0.396958	0.781329	0.434609	(Intercept)	RP11-739L10.1_RP11-739L10.1	1	-0.833308	1	RP11-739L10.1
0.310155	0.396958	0.781329	0.434609	(Intercept)	CCDC77_CCDC77	1	-0.833308	1	CCDC77
-0.310155	0.396958	-0.781329	0.434609	(Intercept)	CPNE6_CPNE6	1	-0.833308	1	CPNE6
0.310155	0.396958	0.781329	0.434609	(Intercept)	MAPK3_MAPK3	1	-0.833308	1	MAPK3
0.310155	0.396958	0.781329	0.434609	(Intercept)	RHEB_RHEB	1	-0.833308	1	RHEB
0.310155	0.396958	0.781329	0.434609	(Intercept)	UBOX5-AS1_UBOX5-AS1	1	-0.833308	1	UBOX5-AS1
-0.0210753	0.0269751	-0.781286	0.434634	(Intercept)	PRKCB_PRKCB	1	-0.833251	1	PRKCB
0.0656522	0.0840477	0.78113	0.434726	(Intercept)	NFE2L2_NFE2L2	1	-0.833039	1	NFE2L2
0.310136	0.397251	0.780705	0.434976	(Intercept)	TUBGCP6_TUBGCP6	1	-0.832464	1	TUBGCP6
0.148592	0.190366	0.780563	0.43506	(Intercept)	FBLN7_FBLN7	1	-0.832272	1	FBLN7
0.0408062	0.0522883	0.780408	0.435151	(Intercept)	ZNF721_ZNF721	1	-0.832063	1	ZNF721
0.114668	0.14695	0.780323	0.435201	(Intercept)	RP11-434B12.1_RP11-434B12.1	1	-0.831948	1	RP11-434B12.1
-0.135554	0.173843	-0.77975	0.435538	(Intercept)	RRBP1_RRBP1	1	-0.831173	1	RRBP1
0.0578412	0.0742356	0.779158	0.435887	(Intercept)	PPP6R2_PPP6R2	1	-0.830372	1	PPP6R2
0.245122	0.314696	0.778917	0.436028	(Intercept)	RP11-167J8.3_RP11-167J8.3	1	-0.830048	1	RP11-167J8.3
-0.245122	0.314696	-0.778917	0.436028	(Intercept)	GNA13_GNA13	1	-0.830048	1	GNA13
0.0868998	0.111566	0.778907	0.436034	(Intercept)	MCCC2_MCCC2	1	-0.830034	1	MCCC2
-0.173363	0.22297	-0.777517	0.436854	(Intercept)	SLC19A2_SLC19A2	1	-0.828156	1	SLC19A2
-0.0928591	0.11945	-0.777388	0.43693	(Intercept)	FAM172A_FAM172A	1	-0.827983	1	FAM172A
0.173322	0.223028	0.77713	0.437082	(Intercept)	MCPH1-AS1_MCPH1-AS1	1	-0.827634	1	MCPH1-AS1
0.173322	0.223028	0.77713	0.437082	(Intercept)	PSMD6_PSMD6	1	-0.827634	1	PSMD6
0.173144	0.222929	0.776679	0.437348	(Intercept)	EIF3L_EIF3L	1	-0.827025	1	EIF3L
0.122867	0.158307	0.776129	0.437673	(Intercept)	TGFA_TGFA	1	-0.826284	1	TGFA
0.135894	0.175094	0.776122	0.437677	(Intercept)	TPTEP1_TPTEP1	1	-0.826275	1	TPTEP1
0.109613	0.141281	0.775853	0.437836	(Intercept)	CEBPZOS_CEBPZOS	1	-0.825911	1	CEBPZOS
0.0260506	0.0335871	0.775613	0.437978	(Intercept)	RERE_RERE	1	-0.825587	1	RERE
0.151064	0.194801	0.775477	0.438058	(Intercept)	ZNF44_ZNF44	1	-0.825405	1	ZNF44
0.0411066	0.0530113	0.77543	0.438086	(Intercept)	AUH_AUH	1	-0.825341	1	AUH
0.310109	0.400265	0.77476	0.438482	(Intercept)	LCP2_LCP2	1	-0.824437	1	LCP2
0.200944	0.259504	0.774337	0.438731	(Intercept)	RP11-262K1.1_RP11-262K1.1	1	-0.823868	1	RP11-262K1.1
-0.0800268	0.103366	-0.774207	0.438809	(Intercept)	LINC00342_LINC00342	1	-0.823692	1	LINC00342
-0.0709077	0.0916017	-0.774087	0.438879	(Intercept)	MIR4435-2HG_MIR4435-2HG	1	-0.823531	1	MIR4435-2HG
0.200809	0.259449	0.773984	0.43894	(Intercept)	RAP1B_RAP1B	1	-0.823393	1	RAP1B
-0.0560943	0.0724819	-0.773907	0.438986	(Intercept)	USP37_USP37	1	-0.823288	1	USP37
0.148561	0.19198	0.773839	0.439026	(Intercept)	SPIRE2_SPIRE2	1	-0.823196	1	SPIRE2
-0.180223	0.23294	-0.773691	0.439114	(Intercept)	ITGA7_ITGA7	1	-0.822997	1	ITGA7
0.089861	0.11618	0.773463	0.439248	(Intercept)	CTNNBL1_CTNNBL1	1	-0.822691	1	CTNNBL1
-0.200671	0.2595	-0.773298	0.439346	(Intercept)	CTB-113I20.2_CTB-113I20.2	1	-0.822469	1	CTB-113I20.2
-0.200671	0.2595	-0.773298	0.439346	(Intercept)	RPS5_RPS5	1	-0.822469	1	RPS5
0.200634	0.259492	0.773178	0.439417	(Intercept)	FAM179B_FAM179B	1	-0.822307	1	FAM179B
0.108657	0.140544	0.77312	0.439451	(Intercept)	TTC5_TTC5	1	-0.822228	1	TTC5
0.200535	0.259475	0.772849	0.439612	(Intercept)	C2CD5_C2CD5	1	-0.821863	1	C2CD5
-0.0728142	0.094298	-0.772171	0.440013	(Intercept)	CYB5B_CYB5B	1	-0.82095	1	CYB5B
0.0217516	0.028175	0.77202	0.440103	(Intercept)	TNR_TNR	1	-0.820747	1	TNR
-0.147437	0.191115	-0.771456	0.440436	(Intercept)	VCP_VCP	1	-0.819989	1	VCP
-0.0164611	0.0213502	-0.771002	0.440706	(Intercept)	OXR1_OXR1	1	-0.819378	1	OXR1
-0.10834	0.140595	-0.770583	0.440954	(Intercept)	ZNF774_ZNF774	1	-0.818814	1	ZNF774
0.110833	0.143857	0.770437	0.441041	(Intercept)	IL1RAP_IL1RAP	1	-0.818618	1	IL1RAP
0.119169	0.15468	0.770422	0.44105	(Intercept)	ITPKB_ITPKB	1	-0.818598	1	ITPKB
0.0411315	0.0534023	0.77022	0.44117	(Intercept)	MBNL1_MBNL1	1	-0.818326	1	MBNL1
-0.0990872	0.128725	-0.769757	0.441444	(Intercept)	CTD-2047H16.4_CTD-2047H16.4	1	-0.817703	1	CTD-2047H16.4
0.405542	0.526862	0.769731	0.441459	(Intercept)	CTC-512J12.6_CTC-512J12.6	1	-0.817669	1	CTC-512J12.6
-0.405461	0.526775	-0.769705	0.441475	(Intercept)	PDGFB_PDGFB	1	-0.817635	1	PDGFB
-0.405375	0.526701	-0.769648	0.441509	(Intercept)	TSHR_TSHR	1	-0.817557	1	TSHR
0.241905	0.314362	0.76951	0.44159	(Intercept)	STAB1_STAB1	1	-0.817373	1	STAB1
0.0911655	0.118487	0.769413	0.441648	(Intercept)	CORO6_CORO6	1	-0.817242	1	CORO6
0.405414	0.526913	0.769413	0.441648	(Intercept)	RP11-573D15.8_RP11-573D15.8	1	-0.817241	1	RP11-573D15.8
-0.405465	0.527046	-0.769316	0.441706	(Intercept)	FMNL1_FMNL1	1	-0.817111	1	FMNL1
-0.405465	0.527046	-0.769316	0.441706	(Intercept)	GAS8_GAS8	1	-0.817111	1	GAS8
-0.405465	0.527046	-0.769316	0.441706	(Intercept)	LRTM1_LRTM1	1	-0.817111	1	LRTM1
-0.405465	0.527046	-0.769316	0.441706	(Intercept)	RP11-844P9.2_RP11-844P9.2	1	-0.817111	1	RP11-844P9.2
-0.405465	0.527046	-0.769316	0.441706	(Intercept)	CYCS_CYCS	1	-0.817111	1	CYCS
-0.405465	0.527046	-0.769316	0.441706	(Intercept)	FGD5-AS1_FGD5-AS1	1	-0.817111	1	FGD5-AS1
-0.405465	0.527046	-0.769316	0.441706	(Intercept)	KRTAP5-7_KRTAP5-7	1	-0.817111	1	KRTAP5-7
-0.405465	0.527046	-0.769316	0.441706	(Intercept)	TEKT3_TEKT3	1	-0.817111	1	TEKT3
-0.405465	0.527046	-0.769316	0.441706	(Intercept)	TRIB2_TRIB2	1	-0.817111	1	TRIB2
0.405465	0.527046	0.769316	0.441706	(Intercept)	GNB4_GNB4	1	-0.817111	1	GNB4
0.405465	0.527046	0.769316	0.441706	(Intercept)	NDUFB10_NDUFB10	1	-0.817111	1	NDUFB10
0.405465	0.527046	0.769316	0.441706	(Intercept)	RP11-119J18.1_RP11-119J18.1	1	-0.817111	1	RP11-119J18.1
0.405465	0.527046	0.769316	0.441706	(Intercept)	CPT2_CPT2	1	-0.817111	1	CPT2
0.405465	0.527046	0.769316	0.441706	(Intercept)	HPGD_HPGD	1	-0.817111	1	HPGD
-0.405465	0.527046	-0.769316	0.441706	(Intercept)	DRAXIN_DRAXIN	1	-0.817111	1	DRAXIN
-0.405465	0.527046	-0.769316	0.441706	(Intercept)	GYPC_GYPC	1	-0.817111	1	GYPC
-0.405465	0.527046	-0.769316	0.441706	(Intercept)	RP1-28O10.1_RP1-28O10.1	1	-0.817111	1	RP1-28O10.1
0.405465	0.527046	0.769316	0.441706	(Intercept)	BCAM_BCAM	1	-0.817111	1	BCAM
-0.405465	0.527046	-0.769316	0.441706	(Intercept)	ANKEF1_ANKEF1	1	-0.817111	1	ANKEF1
-0.405465	0.527046	-0.769316	0.441706	(Intercept)	KB-1471A8.1_KB-1471A8.1	1	-0.817111	1	KB-1471A8.1
-0.405465	0.527046	-0.769316	0.441706	(Intercept)	RP11-85O21.2_RP11-85O21.2	1	-0.817111	1	RP11-85O21.2
-0.405465	0.527046	-0.769316	0.441706	(Intercept)	TMPRSS11D_TMPRSS11D	1	-0.817111	1	TMPRSS11D
-0.405465	0.527046	-0.769316	0.441706	(Intercept)	ZNF541_ZNF541	1	-0.817111	1	ZNF541
-0.405465	0.527046	-0.769316	0.441706	(Intercept)	RBL2_RBL2	1	-0.817111	1	RBL2
0.405465	0.527046	0.769316	0.441706	(Intercept)	CHRNA10_CHRNA10	1	-0.817111	1	CHRNA10
0.405465	0.527046	0.769316	0.441706	(Intercept)	VDAC2_VDAC2	1	-0.817111	1	VDAC2
0.405465	0.527046	0.769316	0.441706	(Intercept)	RAP1A_RAP1A	1	-0.817111	1	RAP1A
0.139579	0.181483	0.769101	0.441833	(Intercept)	COQ3_COQ3	1	-0.816823	1	COQ3
-0.405508	0.527249	-0.769101	0.441833	(Intercept)	AC110781.3_AC110781.3	1	-0.816823	1	AC110781.3
0.0608197	0.0790856	0.769037	0.441872	(Intercept)	SPATS2_SPATS2	1	-0.816736	1	SPATS2
-0.405284	0.527019	-0.769012	0.441886	(Intercept)	FER1L6-AS1_FER1L6-AS1	1	-0.816703	1	FER1L6-AS1
-0.169369	0.220329	-0.768709	0.442066	(Intercept)	HTRA1_HTRA1	1	-0.816296	1	HTRA1
-0.107485	0.139889	-0.76836	0.442273	(Intercept)	FBXO9_FBXO9	1	-0.815827	1	FBXO9
-0.141773	0.18459	-0.768041	0.442463	(Intercept)	CECR5_CECR5	1	-0.815399	1	CECR5
-0.0556236	0.0724468	-0.767786	0.442614	(Intercept)	TOP1_TOP1	1	-0.815057	1	TOP1
0.169154	0.220361	0.767623	0.442711	(Intercept)	ARHGAP17_ARHGAP17	1	-0.814837	1	ARHGAP17
-0.136466	0.177818	-0.767444	0.442817	(Intercept)	NSMCE4A_NSMCE4A	1	-0.814598	1	NSMCE4A
0.119049	0.155141	0.767356	0.44287	(Intercept)	SLCO5A1_SLCO5A1	1	-0.81448	1	SLCO5A1
0.0906618	0.118177	0.767168	0.442981	(Intercept)	TMEM44_TMEM44	1	-0.814227	1	TMEM44
0.0458481	0.0597717	0.767054	0.443049	(Intercept)	TSC22D2_TSC22D2	1	-0.814074	1	TSC22D2
0.131361	0.171267	0.766994	0.443085	(Intercept)	RAB30_RAB30	1	-0.813993	1	RAB30
0.0436897	0.0570138	0.766301	0.443497	(Intercept)	ABCA10_ABCA10	1	-0.813064	1	ABCA10
0.117717	0.153639	0.766188	0.443565	(Intercept)	CFAP74_CFAP74	1	-0.812912	1	CFAP74
-0.0258614	0.0337896	-0.765368	0.444053	(Intercept)	CCDC91_CCDC91	1	-0.811812	1	CCDC91
0.145146	0.189664	0.765278	0.444106	(Intercept)	AP3S1_AP3S1	1	-0.811692	1	AP3S1
-0.0389506	0.0509039	-0.765181	0.444164	(Intercept)	MFSD6_MFSD6	1	-0.811561	1	MFSD6
0.0868769	0.11356	0.765034	0.444251	(Intercept)	WARS2_WARS2	1	-0.811365	1	WARS2
-0.0976733	0.127678	-0.764996	0.444274	(Intercept)	SMUG1_SMUG1	1	-0.811314	1	SMUG1
0.235031	0.307238	0.764981	0.444283	(Intercept)	LEMD1_LEMD1	1	-0.811294	1	LEMD1
0.0415246	0.0542842	0.764948	0.444302	(Intercept)	ATL1_ATL1	1	-0.81125	1	ATL1
-0.0458875	0.0599977	-0.764821	0.444378	(Intercept)	KIAA0825_KIAA0825	1	-0.811079	1	KIAA0825
-0.0590418	0.0772279	-0.764514	0.444561	(Intercept)	SQSTM1_SQSTM1	1	-0.810667	1	SQSTM1
-0.110565	0.144635	-0.764446	0.444601	(Intercept)	EIF3F_EIF3F	1	-0.810577	1	EIF3F
-0.0541874	0.070911	-0.764161	0.444772	(Intercept)	SOBP_SOBP	1	-0.810195	1	SOBP
-0.146391	0.1916	-0.764044	0.444841	(Intercept)	DMXL2_DMXL2	1	-0.810038	1	DMXL2
0.114713	0.150155	0.763963	0.444889	(Intercept)	DNAJA3_DNAJA3	1	-0.80993	1	DNAJA3
-0.0728338	0.0953719	-0.763683	0.445056	(Intercept)	COX10_COX10	1	-0.809554	1	COX10
-0.0507621	0.0664815	-0.763552	0.445134	(Intercept)	ARL4C_ARL4C	1	-0.809379	1	ARL4C
0.129658	0.169984	0.762764	0.445604	(Intercept)	PDZD8_PDZD8	1	-0.808324	1	PDZD8
0.145736	0.191195	0.762236	0.445919	(Intercept)	ADRA1A_ADRA1A	1	-0.807617	1	ADRA1A
-0.116354	0.152739	-0.761785	0.446189	(Intercept)	ZBTB43_ZBTB43	1	-0.807014	1	ZBTB43
0.233925	0.307086	0.761758	0.446204	(Intercept)	CYP39A1_CYP39A1	1	-0.806978	1	CYP39A1
0.0582477	0.0764841	0.761566	0.446319	(Intercept)	ERICH1_ERICH1	1	-0.806721	1	ERICH1
-0.194406	0.255341	-0.761359	0.446443	(Intercept)	MND1_MND1	1	-0.806444	1	MND1
0.0906266	0.119049	0.761253	0.446506	(Intercept)	MTCH1_MTCH1	1	-0.806303	1	MTCH1
-0.0852279	0.111968	-0.761179	0.44655	(Intercept)	TFEB_TFEB	1	-0.806204	1	TFEB
-0.233614	0.306911	-0.761178	0.446551	(Intercept)	AC016907.3_AC016907.3	1	-0.806202	1	AC016907.3
-0.194129	0.255072	-0.761075	0.446612	(Intercept)	PODXL_PODXL	1	-0.806064	1	PODXL
0.194202	0.255213	0.760939	0.446693	(Intercept)	RP11-598F7.3_RP11-598F7.3	1	-0.805883	1	RP11-598F7.3
-0.233615	0.30708	-0.760762	0.446799	(Intercept)	CCNJ_CCNJ	1	-0.805645	1	CCNJ
0.233615	0.30708	0.760762	0.446799	(Intercept)	NRBP1_NRBP1	1	-0.805645	1	NRBP1
-0.233615	0.30708	-0.760762	0.446799	(Intercept)	SMIM17_SMIM17	1	-0.805645	1	SMIM17
-0.233843	0.307405	-0.760701	0.446835	(Intercept)	EIF2S1_EIF2S1	1	-0.805565	1	EIF2S1
0.194142	0.255223	0.760676	0.44685	(Intercept)	IRF2BP2_IRF2BP2	1	-0.805531	1	IRF2BP2
-0.0350924	0.0461352	-0.760644	0.44687	(Intercept)	UMAD1_UMAD1	1	-0.805487	1	UMAD1
-0.194129	0.255419	-0.760043	0.447229	(Intercept)	ERRFI1_ERRFI1	1	-0.804685	1	ERRFI1
-0.0995262	0.130968	-0.759928	0.447298	(Intercept)	FTCD_FTCD	1	-0.80453	1	FTCD
-0.068215	0.0897664	-0.759918	0.447304	(Intercept)	ERMP1_ERMP1	1	-0.804517	1	ERMP1
0.144913	0.190776	0.759599	0.447494	(Intercept)	MIR100HG_MIR100HG	1	-0.804091	1	MIR100HG
-0.173324	0.228303	-0.759186	0.447741	(Intercept)	CTC-471C19.1_CTC-471C19.1	1	-0.80354	1	CTC-471C19.1
0.0299115	0.0393998	0.759178	0.447746	(Intercept)	PLCL1_PLCL1	1	-0.803529	1	PLCL1
-0.266451	0.351244	-0.758592	0.448097	(Intercept)	RERGL_RERGL	1	-0.802746	1	RERGL
-0.108951	0.143651	-0.758442	0.448187	(Intercept)	STK32A_STK32A	1	-0.802546	1	STK32A
-0.15951	0.210329	-0.758382	0.448222	(Intercept)	BZRAP1-AS1_BZRAP1-AS1	1	-0.802466	1	BZRAP1-AS1
-0.227492	0.300051	-0.758177	0.448345	(Intercept)	LINC00265_LINC00265	1	-0.802192	1	LINC00265
0.16503	0.21767	0.758168	0.44835	(Intercept)	BEAN1_BEAN1	1	-0.802181	1	BEAN1
-0.0477726	0.0630429	-0.757779	0.448583	(Intercept)	WDR19_WDR19	1	-0.801661	1	WDR19
-0.164906	0.21769	-0.757526	0.448735	(Intercept)	CABP1_CABP1	1	-0.801324	1	CABP1
-0.114953	0.151871	-0.756913	0.449102	(Intercept)	MSL2_MSL2	1	-0.800505	1	MSL2
0.233662	0.309064	0.756031	0.449631	(Intercept)	PFN2_PFN2	1	-0.799329	1	PFN2
-0.232199	0.307187	-0.755888	0.449716	(Intercept)	IGFN1_IGFN1	1	-0.799138	1	IGFN1
-0.0111873	0.0148177	-0.754995	0.450252	(Intercept)	NRG3_NRG3	1	-0.797949	1	NRG3
0.055794	0.0739544	0.754438	0.450586	(Intercept)	AKT3_AKT3	1	-0.797206	1	AKT3
0.287591	0.381414	0.754012	0.450842	(Intercept)	MAFTRR_MAFTRR	1	-0.796638	1	MAFTRR
-0.126279	0.167512	-0.753851	0.450938	(Intercept)	SVIP_SVIP	1	-0.796424	1	SVIP
-0.122299	0.162264	-0.753704	0.451027	(Intercept)	OPRD1_OPRD1	1	-0.796228	1	OPRD1
0.287682	0.381881	0.753328	0.451253	(Intercept)	PRKCD_PRKCD	1	-0.795728	1	PRKCD
0.287682	0.381881	0.753328	0.451253	(Intercept)	UTP20_UTP20	1	-0.795728	1	UTP20
0.287682	0.381881	0.753328	0.451253	(Intercept)	ACSL3_ACSL3	1	-0.795728	1	ACSL3
-0.287682	0.381881	-0.753328	0.451253	(Intercept)	SLC22A6_SLC22A6	1	-0.795728	1	SLC22A6
0.287682	0.381881	0.753328	0.451253	(Intercept)	KCNJ5_KCNJ5	1	-0.795728	1	KCNJ5
-0.0469991	0.0624035	-0.753149	0.45136	(Intercept)	KIAA1324_KIAA1324	1	-0.795489	1	KIAA1324
0.0647142	0.086013	0.752376	0.451825	(Intercept)	DNAJC15_DNAJC15	1	-0.794461	1	DNAJC15
-0.0730202	0.0970984	-0.752023	0.452037	(Intercept)	MEGF11_MEGF11	1	-0.793991	1	MEGF11
0.0250577	0.0333222	0.751982	0.452062	(Intercept)	ARHGAP32_ARHGAP32	1	-0.793937	1	ARHGAP32
0.0879668	0.116999	0.751858	0.452137	(Intercept)	CTSF_CTSF	1	-0.793771	1	CTSF
-0.161705	0.215101	-0.751763	0.452193	(Intercept)	KY_KY	1	-0.793645	1	KY
0.141124	0.187776	0.751556	0.452318	(Intercept)	TSPAN14_TSPAN14	1	-0.793369	1	TSPAN14
0.141124	0.187787	0.751512	0.452345	(Intercept)	TIGD7_TIGD7	1	-0.793311	1	TIGD7
-0.0727453	0.0968406	-0.751186	0.452541	(Intercept)	LRMP_LRMP	1	-0.792878	1	LRMP
-0.0846376	0.112708	-0.750948	0.452684	(Intercept)	UMPS_UMPS	1	-0.792561	1	UMPS
0.038345	0.0510741	0.750771	0.45279	(Intercept)	UGGT2_UGGT2	1	-0.792326	1	UGGT2
0.151007	0.201333	0.750036	0.453233	(Intercept)	PRDM16_PRDM16	1	-0.791349	1	PRDM16
-0.18832	0.251084	-0.750026	0.453239	(Intercept)	CDH23_CDH23	1	-0.791336	1	CDH23
-0.18832	0.251084	-0.750026	0.453239	(Intercept)	TUBD1_TUBD1	1	-0.791336	1	TUBD1
0.161244	0.215116	0.749567	0.453516	(Intercept)	CHST3_CHST3	1	-0.790726	1	CHST3
-0.112507	0.15016	-0.749246	0.453709	(Intercept)	KCNQ2_KCNQ2	1	-0.790299	1	KCNQ2
-0.188084	0.251106	-0.749024	0.453843	(Intercept)	CCP110_CCP110	1	-0.790004	1	CCP110
0.188052	0.251106	0.748896	0.45392	(Intercept)	PSME3_PSME3	1	-0.789834	1	PSME3
0.188171	0.251277	0.748859	0.453942	(Intercept)	ASPA_ASPA	1	-0.789785	1	ASPA
-0.10873	0.145212	-0.748766	0.453998	(Intercept)	DHX8_DHX8	1	-0.789661	1	DHX8
0.105211	0.140571	0.748453	0.454187	(Intercept)	EAPP_EAPP	1	-0.789247	1	EAPP
-0.161763	0.216217	-0.74815	0.45437	(Intercept)	RINT1_RINT1	1	-0.788844	1	RINT1
0.0494501	0.0661262	0.747814	0.454572	(Intercept)	ZFR_ZFR	1	-0.788399	1	ZFR
-0.0417817	0.0558939	-0.747517	0.454752	(Intercept)	TBC1D19_TBC1D19	1	-0.788004	1	TBC1D19
-0.0664456	0.0889047	-0.74738	0.454834	(Intercept)	ZRANB1_ZRANB1	1	-0.787823	1	ZRANB1
-0.0609415	0.0815781	-0.747033	0.455044	(Intercept)	RORB_RORB	1	-0.787361	1	RORB
0.111517	0.149305	0.746907	0.45512	(Intercept)	ABCD3_ABCD3	1	-0.787195	1	ABCD3
0.0951583	0.127441	0.746684	0.455254	(Intercept)	RCAN3_RCAN3	1	-0.786899	1	RCAN3
-0.0870989	0.116669	-0.746549	0.455336	(Intercept)	ZNF528_ZNF528	1	-0.78672	1	ZNF528
-0.187426	0.251098	-0.746426	0.45541	(Intercept)	NPL_NPL	1	-0.786557	1	NPL
0.0402761	0.0539996	0.74586	0.455752	(Intercept)	GLS_GLS	1	-0.785806	1	GLS
-0.06562	0.0880056	-0.745635	0.455888	(Intercept)	MRPL42_MRPL42	1	-0.785508	1	MRPL42
0.162554	0.218043	0.745515	0.45596	(Intercept)	PECAM1_PECAM1	1	-0.78535	1	PECAM1
-0.0853244	0.114486	-0.74528	0.456102	(Intercept)	ATP13A4_ATP13A4	1	-0.785038	1	ATP13A4
0.111244	0.149279	0.745211	0.456144	(Intercept)	DDX31_DDX31	1	-0.784946	1	DDX31
0.158447	0.212668	0.745045	0.456245	(Intercept)	KDELR1_KDELR1	1	-0.784726	1	KDELR1
0.139817	0.187679	0.744983	0.456282	(Intercept)	MPP7_MPP7	1	-0.784644	1	MPP7
-0.111492	0.149715	-0.744693	0.456457	(Intercept)	CTB-129O4.1_CTB-129O4.1	1	-0.78426	1	CTB-129O4.1
0.04837	0.0649542	0.744678	0.456466	(Intercept)	BRF1_BRF1	1	-0.784241	1	BRF1
0.213637	0.287002	0.744374	0.45665	(Intercept)	RP11-238K6.2_RP11-238K6.2	1	-0.783838	1	RP11-238K6.2
0.223145	0.299867	0.744148	0.456787	(Intercept)	PNMAL1_PNMAL1	1	-0.783538	1	PNMAL1
-0.222996	0.299777	-0.743874	0.456953	(Intercept)	CLCN2_CLCN2	1	-0.783175	1	CLCN2
0.0577918	0.0776911	0.743866	0.456957	(Intercept)	GLUD1_GLUD1	1	-0.783165	1	GLUD1
-0.223144	0.3	-0.743812	0.45699	(Intercept)	TMEM14A_TMEM14A	1	-0.783093	1	TMEM14A
0.223144	0.3	0.743812	0.45699	(Intercept)	ZKSCAN2_ZKSCAN2	1	-0.783093	1	ZKSCAN2
-0.223144	0.3	-0.743812	0.45699	(Intercept)	GPATCH11_GPATCH11	1	-0.783093	1	GPATCH11
0.222975	0.299974	0.743314	0.457292	(Intercept)	KIAA1161_KIAA1161	1	-0.782434	1	KIAA1161
0.222975	0.299974	0.743314	0.457292	(Intercept)	QPRT_QPRT	1	-0.782434	1	QPRT
-0.0883696	0.118911	-0.743156	0.457387	(Intercept)	WDR25_WDR25	1	-0.782225	1	WDR25
-0.138178	0.186161	-0.742251	0.457935	(Intercept)	SNHG10_SNHG10	1	-0.781028	1	SNHG10
0.115718	0.15595	0.742022	0.458074	(Intercept)	C8orf46_C8orf46	1	-0.780724	1	C8orf46
-0.222325	0.300114	-0.740799	0.458815	(Intercept)	RP11-679B19.2_RP11-679B19.2	1	-0.779108	1	RP11-679B19.2
0.157468	0.212643	0.740526	0.458981	(Intercept)	LRRC75A_LRRC75A	1	-0.778747	1	LRRC75A
-0.0400293	0.0540803	-0.740181	0.45919	(Intercept)	SATB2_SATB2	1	-0.778291	1	SATB2
-0.137764	0.186136	-0.740127	0.459223	(Intercept)	CBWD7_CBWD7	1	-0.77822	1	CBWD7
0.130698	0.176603	0.740064	0.459261	(Intercept)	BAZ1A_BAZ1A	1	-0.778136	1	BAZ1A
-0.0496712	0.0671252	-0.739979	0.459313	(Intercept)	KCTD2_KCTD2	1	-0.778023	1	KCTD2
0.118323	0.159913	0.739924	0.459346	(Intercept)	FAM96B_FAM96B	1	-0.777951	1	FAM96B
-0.0264372	0.0357414	-0.739679	0.459495	(Intercept)	ARHGEF7_ARHGEF7	1	-0.777628	1	ARHGEF7
-0.156697	0.212079	-0.738862	0.459991	(Intercept)	ZNF253_ZNF253	1	-0.776548	1	ZNF253
-0.0647804	0.0876902	-0.738742	0.460064	(Intercept)	NAA30_NAA30	1	-0.77639	1	NAA30
-0.068809	0.0932018	-0.73828	0.460345	(Intercept)	ADCY3_ADCY3	1	-0.77578	1	ADCY3
-0.121067	0.164148	-0.737548	0.460789	(Intercept)	TNK2_TNK2	1	-0.774815	1	TNK2
-0.090814	0.123136	-0.73751	0.460812	(Intercept)	EIF2AK3_EIF2AK3	1	-0.774765	1	EIF2AK3
0.103066	0.139758	0.737459	0.460843	(Intercept)	RP11-446J8.1_RP11-446J8.1	1	-0.774697	1	RP11-446J8.1
-0.0570185	0.0773219	-0.737417	0.460869	(Intercept)	SH3GL1_SH3GL1	1	-0.774642	1	SH3GL1
0.182353	0.247332	0.737283	0.46095	(Intercept)	ACER3_ACER3	1	-0.774465	1	ACER3
-0.182145	0.247129	-0.737043	0.461096	(Intercept)	FBXL14_FBXL14	1	-0.774148	1	FBXL14
0.10825	0.14706	0.736095	0.461673	(Intercept)	PHC3_PHC3	1	-0.772899	1	PHC3
0.11055	0.150246	0.735794	0.461856	(Intercept)	SDCBP2_SDCBP2	1	-0.772501	1	SDCBP2
0.121245	0.16489	0.735307	0.462152	(Intercept)	CYP1B1-AS1_CYP1B1-AS1	1	-0.771861	1	CYP1B1-AS1
-0.166148	0.226109	-0.734811	0.462454	(Intercept)	HRK_HRK	1	-0.771207	1	HRK
0.0257094	0.0349922	0.734718	0.462511	(Intercept)	HECW2_HECW2	1	-0.771085	1	HECW2
0.135631	0.184623	0.734635	0.462562	(Intercept)	BAG3_BAG3	1	-0.770975	1	BAG3
0.135568	0.184601	0.734387	0.462713	(Intercept)	RBBP8_RBBP8	1	-0.770648	1	RBBP8
-0.0634093	0.0863499	-0.73433	0.462748	(Intercept)	UNC13A_UNC13A	1	-0.770574	1	UNC13A
0.587296	0.800028	0.734094	0.462891	(Intercept)	RP11-401E14.2_RP11-401E14.2	1	-0.770263	1	RP11-401E14.2
-0.113769	0.155006	-0.733966	0.462969	(Intercept)	PRKAG1_PRKAG1	1	-0.770094	1	PRKAG1
0.154332	0.210281	0.733933	0.46299	(Intercept)	GPR89B_GPR89B	1	-0.770051	1	GPR89B
0.11007	0.150038	0.733613	0.463185	(Intercept)	E4F1_E4F1	1	-0.769629	1	E4F1
-0.155949	0.212622	-0.733456	0.46328	(Intercept)	ERO1B_ERO1B	1	-0.769423	1	ERO1B
-0.119583	0.163055	-0.73339	0.46332	(Intercept)	POR_POR	1	-0.769336	1	POR
-0.154254	0.21044	-0.733005	0.463555	(Intercept)	OVOL2_OVOL2	1	-0.76883	1	OVOL2
-0.213719	0.291602	-0.732914	0.463611	(Intercept)	PRKD2_PRKD2	1	-0.768709	1	PRKD2
0.0738151	0.100756	0.732613	0.463794	(Intercept)	DECR1_DECR1	1	-0.768314	1	DECR1
-0.030611	0.0417939	-0.732427	0.463908	(Intercept)	PRKACB_PRKACB	1	-0.76807	1	PRKACB
-0.0629652	0.0859995	-0.732158	0.464072	(Intercept)	RP11-307P5.1_RP11-307P5.1	1	-0.767715	1	RP11-307P5.1
0.119478	0.163287	0.731704	0.464349	(Intercept)	STK32B_STK32B	1	-0.767118	1	STK32B
-0.0973545	0.133057	-0.731675	0.464367	(Intercept)	ORC2_ORC2	1	-0.767081	1	ORC2
0.118798	0.162782	0.729796	0.465515	(Intercept)	RAPH1_RAPH1	1	-0.764611	1	RAPH1
-0.179892	0.246554	-0.729623	0.465621	(Intercept)	SLC5A11_SLC5A11	1	-0.764384	1	SLC5A11
-0.151472	0.207746	-0.729121	0.465927	(Intercept)	CTBP1_CTBP1	1	-0.763725	1	CTBP1
0.0322945	0.0443038	0.728934	0.466042	(Intercept)	MBNL2_MBNL2	1	-0.76348	1	MBNL2
0.213894	0.29345	0.728894	0.466067	(Intercept)	FNDC4_FNDC4	1	-0.763427	1	FNDC4
0.0799906	0.109763	0.728757	0.46615	(Intercept)	OPTN_OPTN	1	-0.763248	1	OPTN
0.0425993	0.0584596	0.728697	0.466187	(Intercept)	WDR37_WDR37	1	-0.763168	1	WDR37
0.060532	0.0831037	0.728392	0.466374	(Intercept)	SUFU_SUFU	1	-0.762768	1	SUFU
0.268254	0.368329	0.728301	0.466429	(Intercept)	STARD4-AS1_STARD4-AS1	1	-0.762649	1	STARD4-AS1
-0.268408	0.368546	-0.728289	0.466437	(Intercept)	F13A1_F13A1	1	-0.762633	1	F13A1
-0.268408	0.368546	-0.728289	0.466437	(Intercept)	SCIMP_SCIMP	1	-0.762633	1	SCIMP
0.268254	0.368362	0.728236	0.466469	(Intercept)	TSPAN15_TSPAN15	1	-0.762564	1	TSPAN15
0.213653	0.293408	0.728175	0.466507	(Intercept)	USP21_USP21	1	-0.762483	1	USP21
-0.268264	0.368438	-0.728111	0.466545	(Intercept)	CNGA4_CNGA4	1	-0.7624	1	CNGA4
-0.268264	0.368438	-0.728111	0.466545	(Intercept)	CD53_CD53	1	-0.7624	1	CD53
-0.268264	0.368438	-0.728111	0.466545	(Intercept)	PFN4_PFN4	1	-0.7624	1	PFN4
-0.268264	0.368438	-0.728111	0.466545	(Intercept)	AC006160.5_AC006160.5	1	-0.7624	1	AC006160.5
-0.268264	0.368438	-0.728111	0.466545	(Intercept)	RGPD8_RGPD8	1	-0.7624	1	RGPD8
-0.268264	0.368438	-0.728111	0.466545	(Intercept)	RP11-3D4.2_RP11-3D4.2	1	-0.7624	1	RP11-3D4.2
-0.268264	0.368438	-0.728111	0.466545	(Intercept)	ZSCAN29_ZSCAN29	1	-0.7624	1	ZSCAN29
0.268264	0.368438	0.728111	0.466545	(Intercept)	LINC01597_LINC01597	1	-0.7624	1	LINC01597
0.268264	0.368438	0.728111	0.466545	(Intercept)	RIT1_RIT1	1	-0.7624	1	RIT1
0.268264	0.368438	0.728111	0.466545	(Intercept)	MCAM_MCAM	1	-0.7624	1	MCAM
0.268264	0.368438	0.728111	0.466545	(Intercept)	NATD1_NATD1	1	-0.7624	1	NATD1
0.268264	0.368438	0.728111	0.466545	(Intercept)	C11orf65_C11orf65	1	-0.7624	1	C11orf65
-0.213574	0.293395	-0.727941	0.46665	(Intercept)	LARP1_LARP1	1	-0.762176	1	LARP1
-0.213574	0.293395	-0.727941	0.46665	(Intercept)	SUSD1_SUSD1	1	-0.762176	1	SUSD1
-0.213574	0.293395	-0.727941	0.46665	(Intercept)	WHAMM_WHAMM	1	-0.762176	1	WHAMM
0.213574	0.293395	0.727941	0.46665	(Intercept)	CTD-2583A14.9_CTD-2583A14.9	1	-0.762176	1	CTD-2583A14.9
0.213574	0.293395	0.727941	0.46665	(Intercept)	SPI1_SPI1	1	-0.762176	1	SPI1
-0.213574	0.293395	-0.727941	0.46665	(Intercept)	AC009404.2_AC009404.2	1	-0.762176	1	AC009404.2
-0.0824874	0.113332	-0.727838	0.466713	(Intercept)	SLC25A25_SLC25A25	1	-0.762041	1	SLC25A25
0.268205	0.368529	0.727771	0.466754	(Intercept)	RHCE_RHCE	1	-0.761954	1	RHCE
0.166688	0.229126	0.727493	0.466924	(Intercept)	F5_F5	1	-0.761589	1	F5
0.26812	0.368564	0.727471	0.466937	(Intercept)	CTHRC1_CTHRC1	1	-0.76156	1	CTHRC1
-0.177052	0.24341	-0.727382	0.466992	(Intercept)	CHMP2B_CHMP2B	1	-0.761443	1	CHMP2B
-0.102411	0.140816	-0.727266	0.467063	(Intercept)	TCP11L1_TCP11L1	1	-0.761292	1	TCP11L1
0.0652539	0.0897298	0.727227	0.467087	(Intercept)	ARHGEF4_ARHGEF4	1	-0.76124	1	ARHGEF4
-0.213454	0.293578	-0.727078	0.467178	(Intercept)	VPS52_VPS52	1	-0.761045	1	VPS52
0.177033	0.243492	0.727059	0.46719	(Intercept)	RP5-940J5.6_RP5-940J5.6	1	-0.761019	1	RP5-940J5.6
-0.177032	0.243516	-0.726984	0.467236	(Intercept)	CTC-236F12.4_CTC-236F12.4	1	-0.760921	1	CTC-236F12.4
-0.176931	0.243485	-0.726659	0.467435	(Intercept)	DUSP11_DUSP11	1	-0.760495	1	DUSP11
-0.176931	0.243485	-0.726659	0.467435	(Intercept)	SCFD1_SCFD1	1	-0.760495	1	SCFD1
0.176888	0.243477	0.726506	0.467529	(Intercept)	SLC25A24_SLC25A24	1	-0.760295	1	SLC25A24
-0.117624	0.161934	-0.726375	0.467609	(Intercept)	CYP4X1_CYP4X1	1	-0.760123	1	CYP4X1
-0.213254	0.29365	-0.726219	0.467705	(Intercept)	SOCS7_SOCS7	1	-0.759918	1	SOCS7
-0.213254	0.293697	-0.726102	0.467776	(Intercept)	PRKDC_PRKDC	1	-0.759765	1	PRKDC
0.127021	0.174958	0.726006	0.467835	(Intercept)	RP11-532F6.5_RP11-532F6.5	1	-0.75964	1	RP11-532F6.5
-0.212987	0.29341	-0.725901	0.467899	(Intercept)	RBM4_RBM4	1	-0.759502	1	RBM4
-0.117624	0.162066	-0.725783	0.467972	(Intercept)	SLC19A1_SLC19A1	1	-0.759347	1	SLC19A1
-0.0391335	0.0539372	-0.725538	0.468122	(Intercept)	ANKRD12_ANKRD12	1	-0.759027	1	ANKRD12
0.150847	0.207982	0.725292	0.468273	(Intercept)	CASC2_CASC2	1	-0.758703	1	CASC2
-0.150823	0.20798	-0.725179	0.468342	(Intercept)	GPN1_GPN1	1	-0.758555	1	GPN1
-0.356593	0.491999	-0.724784	0.468585	(Intercept)	GM2A_GM2A	1	-0.758038	1	GM2A
-0.356593	0.491999	-0.724784	0.468585	(Intercept)	RP3-331H24.5_RP3-331H24.5	1	-0.758038	1	RP3-331H24.5
-0.356593	0.491999	-0.724784	0.468585	(Intercept)	C9_C9	1	-0.758038	1	C9
0.213384	0.294545	0.724453	0.468788	(Intercept)	CPNE9_CPNE9	1	-0.757605	1	CPNE9
0.356707	0.492411	0.724409	0.468815	(Intercept)	HACD2_HACD2	1	-0.757548	1	HACD2
0.356707	0.492411	0.724409	0.468815	(Intercept)	FBXO46_FBXO46	1	-0.757548	1	FBXO46
0.356707	0.492411	0.724409	0.468815	(Intercept)	RP11-212D19.4_RP11-212D19.4	1	-0.757548	1	RP11-212D19.4
-0.069334	0.0957414	-0.72418	0.468956	(Intercept)	RCOR3_RCOR3	1	-0.757247	1	RCOR3
0.15014	0.207439	0.723777	0.469203	(Intercept)	DGKQ_DGKQ	1	-0.756721	1	DGKQ
0.131336	0.181462	0.723766	0.46921	(Intercept)	ORC3_ORC3	1	-0.756706	1	ORC3
-0.356675	0.492805	-0.723764	0.46921	(Intercept)	LPAR5_LPAR5	1	-0.756704	1	LPAR5
-0.356675	0.492805	-0.723764	0.46921	(Intercept)	NSMF_NSMF	1	-0.756704	1	NSMF
0.356675	0.492805	0.723764	0.46921	(Intercept)	ADSSL1_ADSSL1	1	-0.756704	1	ADSSL1
0.356675	0.492805	0.723764	0.46921	(Intercept)	CHIT1_CHIT1	1	-0.756704	1	CHIT1
0.356675	0.492805	0.723764	0.46921	(Intercept)	RRAGC_RRAGC	1	-0.756704	1	RRAGC
0.356675	0.492805	0.723764	0.46921	(Intercept)	VWA5A_VWA5A	1	-0.756704	1	VWA5A
-0.356675	0.492805	-0.723764	0.46921	(Intercept)	TINCR_TINCR	1	-0.756704	1	TINCR
-0.356675	0.492805	-0.723764	0.46921	(Intercept)	BRPF1_BRPF1	1	-0.756704	1	BRPF1
-0.356675	0.492805	-0.723764	0.46921	(Intercept)	RP11-49P4.7_RP11-49P4.7	1	-0.756704	1	RP11-49P4.7
-0.356675	0.492805	-0.723764	0.46921	(Intercept)	EMID1_EMID1	1	-0.756704	1	EMID1
-0.356675	0.492805	-0.723764	0.46921	(Intercept)	M1AP_M1AP	1	-0.756704	1	M1AP
-0.356675	0.492805	-0.723764	0.46921	(Intercept)	RP11-669E14.6_RP11-669E14.6	1	-0.756704	1	RP11-669E14.6
-0.356675	0.492805	-0.723764	0.46921	(Intercept)	SERTAD4_SERTAD4	1	-0.756704	1	SERTAD4
-0.356675	0.492805	-0.723764	0.46921	(Intercept)	TP53I3_TP53I3	1	-0.756704	1	TP53I3
0.356675	0.492805	0.723764	0.46921	(Intercept)	ANAPC2_ANAPC2	1	-0.756704	1	ANAPC2
0.356675	0.492805	0.723764	0.46921	(Intercept)	GALC_GALC	1	-0.756704	1	GALC
0.356675	0.492805	0.723764	0.46921	(Intercept)	RP13-465B17.4_RP13-465B17.4	1	-0.756704	1	RP13-465B17.4
0.356675	0.492805	0.723764	0.46921	(Intercept)	VPS45_VPS45	1	-0.756704	1	VPS45
-0.356675	0.492805	-0.723764	0.46921	(Intercept)	LMO4_LMO4	1	-0.756704	1	LMO4
-0.356675	0.492805	-0.723764	0.46921	(Intercept)	STT3A-AS1_STT3A-AS1	1	-0.756704	1	STT3A-AS1
0.356675	0.492805	0.723764	0.46921	(Intercept)	HNRNPR_HNRNPR	1	-0.756704	1	HNRNPR
0.356675	0.492805	0.723764	0.46921	(Intercept)	LINC01606_LINC01606	1	-0.756704	1	LINC01606
0.356675	0.492805	0.723764	0.46921	(Intercept)	RP11-266L9.5_RP11-266L9.5	1	-0.756704	1	RP11-266L9.5
0.356675	0.492805	0.723764	0.46921	(Intercept)	TCN2_TCN2	1	-0.756704	1	TCN2
0.356675	0.492805	0.723764	0.46921	(Intercept)	TRIOBP_TRIOBP	1	-0.756704	1	TRIOBP
0.356675	0.492805	0.723764	0.46921	(Intercept)	HIVEP1_HIVEP1	1	-0.756704	1	HIVEP1
0.356675	0.492805	0.723764	0.46921	(Intercept)	PEX11G_PEX11G	1	-0.756704	1	PEX11G
0.356675	0.492805	0.723764	0.46921	(Intercept)	RP11-707A18.1_RP11-707A18.1	1	-0.756704	1	RP11-707A18.1
0.356675	0.492805	0.723764	0.46921	(Intercept)	IL6ST_IL6ST	1	-0.756704	1	IL6ST
0.356675	0.492805	0.723764	0.46921	(Intercept)	COL15A1_COL15A1	1	-0.756704	1	COL15A1
0.356675	0.492805	0.723764	0.46921	(Intercept)	RP6-65G23.3_RP6-65G23.3	1	-0.756704	1	RP6-65G23.3
-0.356833	0.493068	-0.7237	0.46925	(Intercept)	CRACR2B_CRACR2B	1	-0.75662	1	CRACR2B
-0.0467949	0.0646854	-0.723423	0.46942	(Intercept)	DSCAML1_DSCAML1	1	-0.756257	1	DSCAML1
-0.0969476	0.134029	-0.723333	0.469476	(Intercept)	H2AFY2_H2AFY2	1	-0.756139	1	H2AFY2
0.0841434	0.116428	0.72271	0.469858	(Intercept)	COLGALT1_COLGALT1	1	-0.755325	1	COLGALT1
0.0540167	0.0747757	0.722383	0.470059	(Intercept)	AFF3_AFF3	1	-0.754897	1	AFF3
-0.0516439	0.0715225	-0.722066	0.470254	(Intercept)	SSBP3_SSBP3	1	-0.754482	1	SSBP3
0.0803256	0.111374	0.721227	0.47077	(Intercept)	ATF6B_ATF6B	1	-0.753386	1	ATF6B
-0.070479	0.0977947	-0.720683	0.471105	(Intercept)	GOLM1_GOLM1	1	-0.752675	1	GOLM1
0.0900313	0.124952	0.72053	0.471199	(Intercept)	MCC_MCC	1	-0.752475	1	MCC
0.0850105	0.118018	0.720317	0.47133	(Intercept)	ATP10B_ATP10B	1	-0.752197	1	ATP10B
-0.0908626	0.126237	-0.719778	0.471662	(Intercept)	ARHGEF10_ARHGEF10	1	-0.751493	1	ARHGEF10
0.139436	0.193793	0.719509	0.471828	(Intercept)	CPED1_CPED1	1	-0.751142	1	CPED1
0.129402	0.179982	0.718969	0.47216	(Intercept)	PPIA_PPIA	1	-0.750437	1	PPIA
-0.06763	0.0940668	-0.718957	0.472167	(Intercept)	CNNM1_CNNM1	1	-0.750422	1	CNNM1
0.0561819	0.0781735	0.718681	0.472337	(Intercept)	CEP120_CEP120	1	-0.750062	1	CEP120
-0.147843	0.205754	-0.718539	0.472425	(Intercept)	ZNF219_ZNF219	1	-0.749877	1	ZNF219
0.136541	0.190154	0.718058	0.472721	(Intercept)	IQGAP2_IQGAP2	1	-0.749249	1	IQGAP2
-0.0859619	0.119722	-0.71801	0.472751	(Intercept)	RALGAPA2_RALGAPA2	1	-0.749186	1	RALGAPA2
0.0528766	0.0736549	0.717897	0.472821	(Intercept)	SLC7A14_SLC7A14	1	-0.749039	1	SLC7A14
-0.147636	0.205755	-0.717533	0.473045	(Intercept)	RECQL5_RECQL5	1	-0.748564	1	RECQL5
0.0800254	0.111551	0.717391	0.473133	(Intercept)	RAVER2_RAVER2	1	-0.748378	1	RAVER2
-0.112778	0.157267	-0.717113	0.473305	(Intercept)	ADGRA3_ADGRA3	1	-0.748016	1	ADGRA3
-0.147495	0.205755	-0.716846	0.473469	(Intercept)	SLC39A6_SLC39A6	1	-0.747668	1	SLC39A6
-0.0626618	0.0874143	-0.716837	0.473475	(Intercept)	KLHL42_KLHL42	1	-0.747656	1	KLHL42
-0.171954	0.239944	-0.716639	0.473597	(Intercept)	NBAS_NBAS	1	-0.747399	1	NBAS
-0.171954	0.239944	-0.716639	0.473597	(Intercept)	LINC00667_LINC00667	1	-0.747399	1	LINC00667
0.0771315	0.107636	0.716594	0.473625	(Intercept)	BAIAP2-AS1_BAIAP2-AS1	1	-0.74734	1	BAIAP2-AS1
-0.171866	0.239941	-0.716286	0.473815	(Intercept)	RP11-717K11.2_RP11-717K11.2	1	-0.746939	1	RP11-717K11.2
-0.17185	0.239929	-0.716255	0.473834	(Intercept)	LINC00909_LINC00909	1	-0.746899	1	LINC00909
-0.17185	0.239929	-0.716255	0.473834	(Intercept)	SLFNL1_SLFNL1	1	-0.746899	1	SLFNL1
0.17185	0.239929	0.716255	0.473834	(Intercept)	C5orf34_C5orf34	1	-0.746899	1	C5orf34
0.135681	0.189524	0.715907	0.474049	(Intercept)	SLC30A10_SLC30A10	1	-0.746445	1	SLC30A10
-0.171716	0.239926	-0.715705	0.474174	(Intercept)	IL18_IL18	1	-0.746182	1	IL18
-0.0644098	0.0900539	-0.715237	0.474463	(Intercept)	PIGX_PIGX	1	-0.745572	1	PIGX
0.123996	0.173415	0.715027	0.474592	(Intercept)	RANBP3L_RANBP3L	1	-0.745299	1	RANBP3L
-0.128427	0.179624	-0.714977	0.474624	(Intercept)	YEATS4_YEATS4	1	-0.745233	1	YEATS4
0.0522927	0.0731512	0.714858	0.474697	(Intercept)	OSBPL10_OSBPL10	1	-0.745079	1	OSBPL10
0.143307	0.200524	0.714665	0.474816	(Intercept)	RP11-479O9.4_RP11-479O9.4	1	-0.744827	1	RP11-479O9.4
0.0421878	0.0590511	0.714429	0.474962	(Intercept)	DOCK7_DOCK7	1	-0.74452	1	DOCK7
-0.016284	0.0227951	-0.714362	0.475003	(Intercept)	ERC2_ERC2	1	-0.744434	1	ERC2
0.0923932	0.12936	0.714231	0.475084	(Intercept)	AGBL1_AGBL1	1	-0.744263	1	AGBL1
-0.0680158	0.095278	-0.713867	0.47531	(Intercept)	ILDR2_ILDR2	1	-0.743789	1	ILDR2
-0.205112	0.287408	-0.71366	0.475437	(Intercept)	IFT57_IFT57	1	-0.74352	1	IFT57
-0.204958	0.28722	-0.713591	0.47548	(Intercept)	SEPSECS_SEPSECS	1	-0.74343	1	SEPSECS
0.133062	0.186477	0.713558	0.475501	(Intercept)	MAP3K8_MAP3K8	1	-0.743387	1	MAP3K8
0.204706	0.286978	0.713316	0.47565	(Intercept)	FOXP4_FOXP4	1	-0.743072	1	FOXP4
-0.204794	0.287213	-0.713039	0.475822	(Intercept)	AGPS_AGPS	1	-0.742712	1	AGPS
-0.204794	0.287214	-0.713039	0.475822	(Intercept)	ZNF121_ZNF121	1	-0.742712	1	ZNF121
-0.204794	0.287214	-0.713039	0.475822	(Intercept)	PYCRL_PYCRL	1	-0.742712	1	PYCRL
0.204794	0.287214	0.713039	0.475822	(Intercept)	TRAF5_TRAF5	1	-0.742712	1	TRAF5
-0.0964309	0.135254	-0.71296	0.475871	(Intercept)	HTR7_HTR7	1	-0.742609	1	HTR7
0.204477	0.286906	0.712696	0.476034	(Intercept)	F3_F3	1	-0.742266	1	F3
0.0791886	0.111205	0.712094	0.476407	(Intercept)	LINC01266_LINC01266	1	-0.741483	1	LINC01266
-0.127133	0.178547	-0.71204	0.47644	(Intercept)	TMEM201_TMEM201	1	-0.741414	1	TMEM201
0.0604836	0.08497	0.711823	0.476574	(Intercept)	PIGK_PIGK	1	-0.741131	1	PIGK
-0.0934886	0.131384	-0.711567	0.476733	(Intercept)	ACSL1_ACSL1	1	-0.740799	1	ACSL1
0.0879512	0.123686	0.711085	0.477031	(Intercept)	BBOF1_BBOF1	1	-0.740173	1	BBOF1
-0.0856077	0.120458	-0.710683	0.47728	(Intercept)	IDH2_IDH2	1	-0.739651	1	IDH2
-0.190586	0.268227	-0.710539	0.47737	(Intercept)	DIO2_DIO2	1	-0.739464	1	DIO2
-0.144642	0.203628	-0.710327	0.477501	(Intercept)	XRCC1_XRCC1	1	-0.739188	1	XRCC1
0.059879	0.0843063	0.710255	0.477546	(Intercept)	LIPA_LIPA	1	-0.739095	1	LIPA
-0.0840548	0.118366	-0.710129	0.477624	(Intercept)	TMEM121_TMEM121	1	-0.738931	1	TMEM121
0.144581	0.2036	0.710124	0.477628	(Intercept)	TPGS2_TPGS2	1	-0.738924	1	TPGS2
-0.0609434	0.0858851	-0.709593	0.477957	(Intercept)	GUCY1B3_GUCY1B3	1	-0.738235	1	GUCY1B3
0.144453	0.20363	0.709389	0.478083	(Intercept)	PTN_PTN	1	-0.73797	1	PTN
0.11183	0.157748	0.708918	0.478375	(Intercept)	NUDT9_NUDT9	1	-0.73736	1	NUDT9
0.093934	0.132529	0.708779	0.478462	(Intercept)	DNASE1_DNASE1	1	-0.737179	1	DNASE1
-0.0344368	0.048597	-0.70862	0.47856	(Intercept)	ANKRD17_ANKRD17	1	-0.736974	1	ANKRD17
-0.044816	0.0632986	-0.708009	0.478939	(Intercept)	FAM135B_FAM135B	1	-0.736181	1	FAM135B
0.0259183	0.0366275	0.70762	0.479181	(Intercept)	KIF3A_KIF3A	1	-0.735676	1	KIF3A
0.1224	0.172975	0.707613	0.479185	(Intercept)	AGBL3_AGBL3	1	-0.735668	1	AGBL3
0.148787	0.210268	0.707607	0.47919	(Intercept)	RAB18_RAB18	1	-0.735659	1	RAB18
0.072495	0.102482	0.707396	0.479321	(Intercept)	LARS2_LARS2	1	-0.735385	1	LARS2
0.0642997	0.0909437	0.707027	0.47955	(Intercept)	INO80D_INO80D	1	-0.734908	1	INO80D
0.125225	0.177122	0.706999	0.479567	(Intercept)	CAAP1_CAAP1	1	-0.734872	1	CAAP1
0.100055	0.141537	0.706923	0.479614	(Intercept)	VPS33B_VPS33B	1	-0.734773	1	VPS33B
-0.167131	0.236526	-0.706608	0.47981	(Intercept)	CD247_CD247	1	-0.734365	1	CD247
0.0622912	0.0881932	0.706304	0.479999	(Intercept)	RB1CC1_RB1CC1	1	-0.733971	1	RB1CC1
0.167054	0.236525	0.706285	0.480011	(Intercept)	RP11-894J14.5_RP11-894J14.5	1	-0.733947	1	RP11-894J14.5
0.167054	0.236525	0.706285	0.480011	(Intercept)	METTL9_METTL9	1	-0.733947	1	METTL9
-0.167054	0.236525	-0.706285	0.480011	(Intercept)	DACT3-AS1_DACT3-AS1	1	-0.733947	1	DACT3-AS1
0.0665403	0.0942184	0.706235	0.480042	(Intercept)	PPP3CC_PPP3CC	1	-0.733881	1	PPP3CC
0.12509	0.177123	0.706234	0.480043	(Intercept)	UBE2R2_UBE2R2	1	-0.73388	1	UBE2R2
0.0622951	0.0882215	0.706121	0.480113	(Intercept)	ASXL2_ASXL2	1	-0.733735	1	ASXL2
0.166995	0.23653	0.706024	0.480174	(Intercept)	H2AFY_H2AFY	1	-0.733608	1	H2AFY
-0.0999401	0.141599	-0.705798	0.480314	(Intercept)	ASNS_ASNS	1	-0.733316	1	ASNS
-0.251424	0.356269	-0.705713	0.480367	(Intercept)	ADAMTS20_ADAMTS20	1	-0.733206	1	ADAMTS20
-0.0213033	0.0301959	-0.705505	0.480496	(Intercept)	KCNQ3_KCNQ3	1	-0.732936	1	KCNQ3
-0.251314	0.356348	-0.705249	0.480655	(Intercept)	WDR55_WDR55	1	-0.732605	1	WDR55
0.251314	0.356348	0.705249	0.480655	(Intercept)	RNASEH1_RNASEH1	1	-0.732605	1	RNASEH1
0.251314	0.356348	0.705249	0.480655	(Intercept)	IP6K1_IP6K1	1	-0.732605	1	IP6K1
0.251314	0.356348	0.705249	0.480655	(Intercept)	LYPLAL1-AS1_LYPLAL1-AS1	1	-0.732605	1	LYPLAL1-AS1
0.251314	0.356348	0.705249	0.480655	(Intercept)	RP11-863P13.5_RP11-863P13.5	1	-0.732605	1	RP11-863P13.5
-0.251314	0.356348	-0.705249	0.480655	(Intercept)	CUL5_CUL5	1	-0.732605	1	CUL5
0.251314	0.356348	0.705249	0.480655	(Intercept)	NOA1_NOA1	1	-0.732605	1	NOA1
0.251314	0.356348	0.705249	0.480655	(Intercept)	RNF114_RNF114	1	-0.732605	1	RNF114
0.251314	0.356348	0.705249	0.480655	(Intercept)	RP11-21L19.1_RP11-21L19.1	1	-0.732605	1	RP11-21L19.1
0.251314	0.356348	0.705249	0.480655	(Intercept)	STK10_STK10	1	-0.732605	1	STK10
0.251314	0.356348	0.705249	0.480655	(Intercept)	TRPA1_TRPA1	1	-0.732605	1	TRPA1
-0.251314	0.356348	-0.705249	0.480655	(Intercept)	INTS4_INTS4	1	-0.732605	1	INTS4
-0.251314	0.356348	-0.705249	0.480655	(Intercept)	RP4-777O23.3_RP4-777O23.3	1	-0.732605	1	RP4-777O23.3
-0.124925	0.177184	-0.705057	0.480775	(Intercept)	KCNN1_KCNN1	1	-0.732356	1	KCNN1
0.251436	0.35691	0.704481	0.481133	(Intercept)	SLC6A13_SLC6A13	1	-0.731611	1	SLC6A13
-0.106885	0.151783	-0.7042	0.481308	(Intercept)	AP000797.3_AP000797.3	1	-0.731247	1	AP000797.3
0.0977392	0.13881	0.704121	0.481357	(Intercept)	TACR1_TACR1	1	-0.731145	1	TACR1
0.060933	0.0865432	0.704076	0.481385	(Intercept)	CCDC93_CCDC93	1	-0.731088	1	CCDC93
0.165898	0.235735	0.703748	0.48159	(Intercept)	AADAT_AADAT	1	-0.730662	1	AADAT
-0.0757773	0.107693	-0.703641	0.481656	(Intercept)	IFT88_IFT88	1	-0.730525	1	IFT88
-0.124113	0.176446	-0.703402	0.481805	(Intercept)	ARL4A_ARL4A	1	-0.730215	1	ARL4A
-0.141651	0.201512	-0.702939	0.482094	(Intercept)	PCDH9-AS4_PCDH9-AS4	1	-0.729616	1	PCDH9-AS4
-0.0759665	0.108082	-0.702857	0.482145	(Intercept)	SGPL1_SGPL1	1	-0.72951	1	SGPL1
-0.141577	0.20151	-0.70258	0.482317	(Intercept)	GRIN2D_GRIN2D	1	-0.729153	1	GRIN2D
0.0602675	0.0857856	0.702536	0.482345	(Intercept)	MSRB3_MSRB3	1	-0.729096	1	MSRB3
0.0607607	0.0865109	0.702347	0.482463	(Intercept)	ZNF224_ZNF224	1	-0.728851	1	ZNF224
0.250193	0.356324	0.702151	0.482585	(Intercept)	PCDHGA1_PCDHGA1	1	-0.728599	1	PCDHGA1
-0.109475	0.155926	-0.702095	0.48262	(Intercept)	STAMBPL1_STAMBPL1	1	-0.728525	1	STAMBPL1
0.0698917	0.099552	0.702062	0.48264	(Intercept)	COL19A1_COL19A1	1	-0.728484	1	COL19A1
-0.250796	0.357249	-0.702021	0.482666	(Intercept)	PTPRQ_PTPRQ	1	-0.72843	1	PTPRQ
0.0624329	0.0889687	0.70174	0.482841	(Intercept)	SPEN_SPEN	1	-0.728068	1	SPEN
0.140789	0.201015	0.700393	0.483682	(Intercept)	TTLL9_TTLL9	1	-0.726328	1	TTLL9
0.0447023	0.0638575	0.700032	0.483907	(Intercept)	PAPSS1_PAPSS1	1	-0.725862	1	PAPSS1
-0.0331189	0.0473361	-0.699654	0.484143	(Intercept)	DOCK10_DOCK10	1	-0.725374	1	DOCK10
-0.0742726	0.106198	-0.699382	0.484313	(Intercept)	GABRA2_GABRA2	1	-0.725023	1	GABRA2
-0.19671	0.281412	-0.699012	0.484544	(Intercept)	CNTD2_CNTD2	1	-0.724547	1	CNTD2
0.19671	0.281412	0.699012	0.484544	(Intercept)	C3orf67-AS1_C3orf67-AS1	1	-0.724546	1	C3orf67-AS1
0.0728732	0.104283	0.698801	0.484676	(Intercept)	RNF214_RNF214	1	-0.724274	1	RNF214
-0.0225595	0.0322856	-0.69875	0.484708	(Intercept)	RBM26_RBM26	1	-0.724208	1	RBM26
0.196529	0.281408	0.698377	0.484941	(Intercept)	MME_MME	1	-0.723728	1	MME
0.106374	0.152334	0.698296	0.484992	(Intercept)	ACTN2_ACTN2	1	-0.723622	1	ACTN2
0.0600522	0.0860351	0.697996	0.485179	(Intercept)	UBR4_UBR4	1	-0.723236	1	UBR4
-0.196623	0.28172	-0.697939	0.485215	(Intercept)	USF3_USF3	1	-0.723162	1	USF3
0.071572	0.10256	0.697852	0.48527	(Intercept)	SEMA3E_SEMA3E	1	-0.72305	1	SEMA3E
0.0698149	0.100061	0.697725	0.485349	(Intercept)	UNC5A_UNC5A	1	-0.722886	1	UNC5A
-0.121631	0.1744	-0.697428	0.485535	(Intercept)	IL10RB_IL10RB	1	-0.722504	1	IL10RB
0.138863	0.199265	0.696874	0.485882	(Intercept)	RP11-365P13.5_RP11-365P13.5	1	-0.72179	1	RP11-365P13.5
-0.162555	0.233265	-0.696868	0.485886	(Intercept)	GRK6_GRK6	1	-0.721782	1	GRK6
0.162375	0.233261	0.696109	0.48636	(Intercept)	RP11-115C21.2_RP11-115C21.2	1	-0.720805	1	RP11-115C21.2
-0.0294721	0.0423762	-0.695487	0.48675	(Intercept)	GPR137C_GPR137C	1	-0.720005	1	GPR137C
0.0741068	0.106606	0.695149	0.486962	(Intercept)	SNX25_SNX25	1	-0.71957	1	SNX25
-0.0337449	0.0485737	-0.694716	0.487233	(Intercept)	CPLX2_CPLX2	1	-0.719012	1	CPLX2
0.0828074	0.119204	0.694672	0.487261	(Intercept)	HERPUD2_HERPUD2	1	-0.718956	1	HERPUD2
0.125964	0.181446	0.694225	0.487541	(Intercept)	INTS12_INTS12	1	-0.718381	1	INTS12
0.0688638	0.0991992	0.694197	0.487559	(Intercept)	SEMA4B_SEMA4B	1	-0.718344	1	SEMA4B
-0.0966766	0.139286	-0.694087	0.487628	(Intercept)	CD59_CD59	1	-0.718203	1	CD59
-0.0594734	0.0857886	-0.693256	0.488149	(Intercept)	CELF1_CELF1	1	-0.717134	1	CELF1
-0.114367	0.165054	-0.692908	0.488367	(Intercept)	ESR2_ESR2	1	-0.716688	1	ESR2
0.0498783	0.0719889	0.692861	0.488397	(Intercept)	MKLN1_MKLN1	1	-0.716627	1	MKLN1
0.0747978	0.108014	0.692485	0.488633	(Intercept)	CD164_CD164	1	-0.716144	1	CD164
0.0988921	0.142808	0.692482	0.488635	(Intercept)	TMEM86B_TMEM86B	1	-0.71614	1	TMEM86B
-0.0540456	0.078081	-0.692174	0.488828	(Intercept)	TSG101_TSG101	1	-0.715744	1	TSG101
0.0333086	0.048165	0.691553	0.489218	(Intercept)	CHST11_CHST11	1	-0.714947	1	CHST11
-0.116977	0.169207	-0.691324	0.489362	(Intercept)	TOX2_TOX2	1	-0.714653	1	TOX2
-0.304763	0.441222	-0.690724	0.489739	(Intercept)	CTD-2562J15.6_CTD-2562J15.6	1	-0.713883	1	CTD-2562J15.6
-0.304763	0.441222	-0.690724	0.489739	(Intercept)	WNT10B_WNT10B	1	-0.713883	1	WNT10B
-0.079517	0.115179	-0.690378	0.489957	(Intercept)	RAP1GDS1_RAP1GDS1	1	-0.713438	1	RAP1GDS1
-0.187328	0.271365	-0.690316	0.489996	(Intercept)	METTL16_METTL16	1	-0.713359	1	METTL16
-0.0830047	0.120298	-0.689992	0.490199	(Intercept)	IPCEF1_IPCEF1	1	-0.712943	1	IPCEF1
-0.0698812	0.101308	-0.689791	0.490326	(Intercept)	OSBPL5_OSBPL5	1	-0.712686	1	OSBPL5
0.0258182	0.0374449	0.689497	0.49051	(Intercept)	LONRF2_LONRF2	1	-0.712309	1	LONRF2
0.116742	0.169323	0.689463	0.490532	(Intercept)	TRIQK_TRIQK	1	-0.712265	1	TRIQK
-0.136139	0.197506	-0.689291	0.49064	(Intercept)	AVL9_AVL9	1	-0.712045	1	AVL9
0.0475014	0.0689541	0.688884	0.490896	(Intercept)	NUP160_NUP160	1	-0.711523	1	NUP160
-0.0366459	0.0532824	-0.687767	0.491599	(Intercept)	AC091878.1_AC091878.1	1	-0.710091	1	AC091878.1
-0.0746792	0.108584	-0.687757	0.491606	(Intercept)	ING5_ING5	1	-0.710078	1	ING5
-0.158224	0.230134	-0.68753	0.491749	(Intercept)	SETD2_SETD2	1	-0.709787	1	SETD2
0.0372404	0.0541963	0.687139	0.491995	(Intercept)	CNNM2_CNNM2	1	-0.709287	1	CNNM2
0.075911	0.110476	0.687127	0.492003	(Intercept)	POLR3B_POLR3B	1	-0.709271	1	POLR3B
-0.02125	0.0309336	-0.686956	0.492111	(Intercept)	NTRK2_NTRK2	1	-0.709052	1	NTRK2
0.0165167	0.0240505	0.686752	0.492239	(Intercept)	MACROD2_MACROD2	1	-0.708791	1	MACROD2
-0.1581	0.230272	-0.686579	0.492348	(Intercept)	BAG6_BAG6	1	-0.70857	1	BAG6
-0.1581	0.230272	-0.686579	0.492348	(Intercept)	SPTY2D1_SPTY2D1	1	-0.70857	1	SPTY2D1
-0.318786	0.464353	-0.686517	0.492387	(Intercept)	RP11-148I19.1_RP11-148I19.1	1	-0.70849	1	RP11-148I19.1
0.0415404	0.0605283	0.686297	0.492526	(Intercept)	ZNF532_ZNF532	1	-0.708208	1	ZNF532
-0.318786	0.464652	-0.686075	0.492666	(Intercept)	ITM2C_ITM2C	1	-0.707925	1	ITM2C
0.189272	0.275897	0.686023	0.492698	(Intercept)	DBN1_DBN1	1	-0.707858	1	DBN1
0.189242	0.275952	0.685779	0.492852	(Intercept)	CCDC159_CCDC159	1	-0.707545	1	CCDC159
0.189216	0.275937	0.68572	0.49289	(Intercept)	ISOC2_ISOC2	1	-0.70747	1	ISOC2
0.189272	0.276064	0.685607	0.492961	(Intercept)	GID8_GID8	1	-0.707325	1	GID8
0.0283267	0.0413192	0.685559	0.492991	(Intercept)	EDIL3_EDIL3	1	-0.707264	1	EDIL3
-0.189151	0.275951	-0.685451	0.493059	(Intercept)	RP11-238I10.1_RP11-238I10.1	1	-0.707126	1	RP11-238I10.1
-0.318606	0.464847	-0.6854	0.493092	(Intercept)	RP11-546K22.1_RP11-546K22.1	1	-0.70706	1	RP11-546K22.1
-0.318473	0.46467	-0.685374	0.493108	(Intercept)	KANK4_KANK4	1	-0.707028	1	KANK4
0.0704227	0.102752	0.685366	0.493113	(Intercept)	HRH1_HRH1	1	-0.707017	1	HRH1
0.318454	0.46466	0.685348	0.493125	(Intercept)	TSNAX-DISC1_TSNAX-DISC1	1	-0.706993	1	TSNAX-DISC1
0.318454	0.46466	0.685348	0.493125	(Intercept)	SEL1L_SEL1L	1	-0.706993	1	SEL1L
0.318454	0.46466	0.685348	0.493125	(Intercept)	C16orf58_C16orf58	1	-0.706993	1	C16orf58
0.318454	0.46466	0.685348	0.493125	(Intercept)	DNAJC7_DNAJC7	1	-0.706993	1	DNAJC7
0.318454	0.46466	0.685348	0.493125	(Intercept)	SLC2A8_SLC2A8	1	-0.706993	1	SLC2A8
0.318454	0.46466	0.685348	0.493125	(Intercept)	TMEM55A_TMEM55A	1	-0.706993	1	TMEM55A
0.318454	0.46466	0.685348	0.493125	(Intercept)	ACSBG2_ACSBG2	1	-0.706993	1	ACSBG2
0.318454	0.46466	0.685348	0.493125	(Intercept)	ACTR3C_ACTR3C	1	-0.706993	1	ACTR3C
0.318454	0.46466	0.685348	0.493125	(Intercept)	DSN1_DSN1	1	-0.706993	1	DSN1
-0.318454	0.46466	-0.685348	0.493125	(Intercept)	GRM7-AS1_GRM7-AS1	1	-0.706993	1	GRM7-AS1
-0.318454	0.46466	-0.685348	0.493125	(Intercept)	RP11-861E21.2_RP11-861E21.2	1	-0.706993	1	RP11-861E21.2
-0.318454	0.46466	-0.685348	0.493125	(Intercept)	WDR83_WDR83	1	-0.706993	1	WDR83
0.318454	0.46466	0.685348	0.493125	(Intercept)	RHBDD1_RHBDD1	1	-0.706993	1	RHBDD1
0.318454	0.46466	0.685348	0.493125	(Intercept)	RP1-90G24.11_RP1-90G24.11	1	-0.706993	1	RP1-90G24.11
0.318454	0.46466	0.685348	0.493125	(Intercept)	RP11-299J3.8_RP11-299J3.8	1	-0.706993	1	RP11-299J3.8
-0.318454	0.46466	-0.685348	0.493125	(Intercept)	RP11-323I1.1_RP11-323I1.1	1	-0.706993	1	RP11-323I1.1
-0.318454	0.46466	-0.685348	0.493125	(Intercept)	SORBS3_SORBS3	1	-0.706993	1	SORBS3
-0.318454	0.46466	-0.685348	0.493125	(Intercept)	INIP_INIP	1	-0.706993	1	INIP
-0.318454	0.46466	-0.685348	0.493125	(Intercept)	ZNRF1_ZNRF1	1	-0.706993	1	ZNRF1
0.236593	0.345365	0.685051	0.493311	(Intercept)	CDKN2B-AS1_CDKN2B-AS1	1	-0.706615	1	CDKN2B-AS1
0.318298	0.46469	0.684967	0.493365	(Intercept)	REXO4_REXO4	1	-0.706507	1	REXO4
0.318298	0.464886	0.684679	0.493547	(Intercept)	WDR3_WDR3	1	-0.706138	1	WDR3
0.104228	0.152259	0.684544	0.493632	(Intercept)	ZNF558_ZNF558	1	-0.705965	1	ZNF558
0.236335	0.345302	0.68443	0.493703	(Intercept)	KCNAB3_KCNAB3	1	-0.70582	1	KCNAB3
0.236389	0.345396	0.6844	0.493723	(Intercept)	RNF32_RNF32	1	-0.705781	1	RNF32
0.236389	0.345396	0.6844	0.493723	(Intercept)	CKMT1B_CKMT1B	1	-0.705781	1	CKMT1B
0.236389	0.345396	0.6844	0.493723	(Intercept)	PRKG1-AS1_PRKG1-AS1	1	-0.705781	1	PRKG1-AS1
-0.236389	0.345396	-0.6844	0.493723	(Intercept)	DPY19L4_DPY19L4	1	-0.705781	1	DPY19L4
-0.236389	0.345396	-0.6844	0.493723	(Intercept)	TMEM144_TMEM144	1	-0.705781	1	TMEM144
-0.236239	0.345213	-0.684329	0.493768	(Intercept)	CDK5RAP1_CDK5RAP1	1	-0.70569	1	CDK5RAP1
0.236302	0.3454	0.68414	0.493887	(Intercept)	RNF122_RNF122	1	-0.705449	1	RNF122
-0.0734059	0.107297	-0.684134	0.49389	(Intercept)	HUNK_HUNK	1	-0.705442	1	HUNK
-0.0709011	0.103646	-0.684073	0.493929	(Intercept)	SNX6_SNX6	1	-0.705363	1	SNX6
0.151324	0.22123	0.684015	0.493966	(Intercept)	CTC-458I2.2_CTC-458I2.2	1	-0.705289	1	CTC-458I2.2
0.236374	0.345604	0.683945	0.49401	(Intercept)	ZNF19_ZNF19	1	-0.7052	1	ZNF19
0.0545967	0.0798289	0.683922	0.494025	(Intercept)	INSR_INSR	1	-0.70517	1	INSR
0.117479	0.171789	0.683857	0.494065	(Intercept)	PPP6R1_PPP6R1	1	-0.705087	1	PPP6R1
0.236322	0.345585	0.683832	0.494081	(Intercept)	TUBA1C_TUBA1C	1	-0.705055	1	TUBA1C
0.236322	0.345585	0.683832	0.494081	(Intercept)	SNX21_SNX21	1	-0.705055	1	SNX21
-0.0658731	0.0963415	-0.683746	0.494136	(Intercept)	RAB12_RAB12	1	-0.704945	1	RAB12
0.0787783	0.115293	0.683287	0.494426	(Intercept)	FASTKD1_FASTKD1	1	-0.704358	1	FASTKD1
0.121912	0.178431	0.683242	0.494454	(Intercept)	IRAK2_IRAK2	1	-0.704302	1	IRAK2
-0.0685905	0.100395	-0.683204	0.494478	(Intercept)	UBE2J1_UBE2J1	1	-0.704253	1	UBE2J1
0.0717108	0.105017	0.682851	0.494701	(Intercept)	CCKBR_CCKBR	1	-0.703801	1	CCKBR
0.0463321	0.0678664	0.682695	0.494799	(Intercept)	ARHGEF3_ARHGEF3	1	-0.703603	1	ARHGEF3
-0.133531	0.195615	-0.682623	0.494845	(Intercept)	ZNF496_ZNF496	1	-0.70351	1	ZNF496
0.0378548	0.0554831	0.682275	0.495065	(Intercept)	ITPR2_ITPR2	1	-0.703066	1	ITPR2
-0.0621197	0.0910558	-0.682216	0.495102	(Intercept)	IFNGR2_IFNGR2	1	-0.702991	1	IFNGR2
-0.0933583	0.13686	-0.682142	0.495149	(Intercept)	CTBP1-AS2_CTBP1-AS2	1	-0.702897	1	CTBP1-AS2
0.116303	0.170536	0.681983	0.49525	(Intercept)	NET1_NET1	1	-0.702693	1	NET1
0.0903976	0.13266	0.681422	0.495605	(Intercept)	UNC80_UNC80	1	-0.701977	1	UNC80
-0.105408	0.154925	-0.680382	0.496263	(Intercept)	TYSND1_TYSND1	1	-0.70065	1	TYSND1
-0.0504617	0.0741678	-0.680372	0.496269	(Intercept)	BCAT1_BCAT1	1	-0.700638	1	BCAT1
-0.0607332	0.0893392	-0.679804	0.496628	(Intercept)	FBXO38_FBXO38	1	-0.699913	1	FBXO38
0.0420851	0.0619138	0.679737	0.496671	(Intercept)	NPLOC4_NPLOC4	1	-0.699827	1	NPLOC4
0.127403	0.187444	0.679686	0.496703	(Intercept)	CCAR1_CCAR1	1	-0.699762	1	CCAR1
-0.111062	0.163412	-0.679644	0.49673	(Intercept)	PITPNB_PITPNB	1	-0.699709	1	PITPNB
0.0759551	0.111908	0.678726	0.497311	(Intercept)	HINT3_HINT3	1	-0.698539	1	HINT3
0.154151	0.227128	0.678694	0.497332	(Intercept)	AKT2_AKT2	1	-0.698498	1	AKT2
-0.0751822	0.110863	-0.678155	0.497673	(Intercept)	NBPF3_NBPF3	1	-0.697812	1	NBPF3
0.318298	0.469369	0.67814	0.497683	(Intercept)	LINC00539_LINC00539	1	-0.697792	1	LINC00539
-0.0833291	0.122976	-0.677607	0.498021	(Intercept)	AP3D1_AP3D1	1	-0.697113	1	AP3D1
0.0949579	0.140188	0.677361	0.498177	(Intercept)	KCNMB4_KCNMB4	1	-0.6968	1	KCNMB4
0.130887	0.193255	0.677276	0.498231	(Intercept)	TSPAN33_TSPAN33	1	-0.696691	1	TSPAN33
0.108136	0.159695	0.677142	0.498316	(Intercept)	UBN2_UBN2	1	-0.696521	1	UBN2
0.0200102	0.0295571	0.677002	0.498404	(Intercept)	TMEM132D_TMEM132D	1	-0.696343	1	TMEM132D
-0.076163	0.112593	-0.676444	0.498759	(Intercept)	PRKRIP1_PRKRIP1	1	-0.695632	1	PRKRIP1
-0.0463159	0.0684826	-0.676317	0.498839	(Intercept)	VAT1L_VAT1L	1	-0.695471	1	VAT1L
-0.0993626	0.146983	-0.676012	0.499033	(Intercept)	STAC_STAC	1	-0.695083	1	STAC
-0.113622	0.168139	-0.675764	0.499191	(Intercept)	CCDC34_CCDC34	1	-0.694767	1	CCDC34
0.069979	0.103607	0.675425	0.499406	(Intercept)	MAST3_MAST3	1	-0.694337	1	MAST3
0.126144	0.186775	0.675376	0.499437	(Intercept)	MARCH3_MARCH3	1	-0.694274	1	MARCH3
-0.114316	0.169304	-0.675213	0.49954	(Intercept)	URB2_URB2	1	-0.694067	1	URB2
-0.0911695	0.135044	-0.675112	0.499605	(Intercept)	FBXO31_FBXO31	1	-0.693938	1	FBXO31
-0.0531919	0.0788084	-0.674952	0.499706	(Intercept)	RP5-896L10.1_RP5-896L10.1	1	-0.693734	1	RP5-896L10.1
-0.0594615	0.0881315	-0.674691	0.499872	(Intercept)	DPY19L3_DPY19L3	1	-0.693403	1	DPY19L3
-0.0569425	0.0843998	-0.674676	0.499882	(Intercept)	WWC1_WWC1	1	-0.693384	1	WWC1
0.0762076	0.112955	0.67467	0.499885	(Intercept)	GXYLT2_GXYLT2	1	-0.693377	1	GXYLT2
-0.0321206	0.0476283	-0.674402	0.500056	(Intercept)	PPP1R12B_PPP1R12B	1	-0.693035	1	PPP1R12B
-0.0865154	0.128303	-0.674303	0.500119	(Intercept)	NOM1_NOM1	1	-0.69291	1	NOM1
0.0698405	0.103617	0.674023	0.500297	(Intercept)	CARS_CARS	1	-0.692554	1	CARS
-0.107251	0.159123	-0.674016	0.500301	(Intercept)	USHBP1_USHBP1	1	-0.692545	1	USHBP1
-0.0683827	0.10148	-0.673851	0.500406	(Intercept)	PHB2_PHB2	1	-0.692336	1	PHB2
-0.0177832	0.0263917	-0.67382	0.500426	(Intercept)	PHACTR1_PHACTR1	1	-0.692296	1	PHACTR1
0.0399946	0.059364	0.673719	0.50049	(Intercept)	IREB2_IREB2	1	-0.692168	1	IREB2
-0.109322	0.162287	-0.673631	0.500546	(Intercept)	FHL2_FHL2	1	-0.692056	1	FHL2
0.182322	0.270801	0.673267	0.500777	(Intercept)	TSPO_TSPO	1	-0.691593	1	TSPO
0.182322	0.270801	0.673267	0.500777	(Intercept)	FOPNL_FOPNL	1	-0.691593	1	FOPNL
0.0475142	0.0705994	0.67301	0.500941	(Intercept)	PRR16_PRR16	1	-0.691267	1	PRR16
-0.182181	0.270757	-0.67286	0.501036	(Intercept)	FRMPD1_FRMPD1	1	-0.691077	1	FRMPD1
0.182205	0.270941	0.67249	0.501272	(Intercept)	CAND2_CAND2	1	-0.690606	1	CAND2
-0.0818027	0.121669	-0.672335	0.50137	(Intercept)	CHST8_CHST8	1	-0.690411	1	CHST8
-0.039281	0.058457	-0.671963	0.501607	(Intercept)	CAMK2B_CAMK2B	1	-0.689938	1	CAMK2B
0.0746064	0.111043	0.671868	0.501668	(Intercept)	SIAH3_SIAH3	1	-0.689817	1	SIAH3
0.0268411	0.0399558	0.671769	0.501731	(Intercept)	PDE1C_PDE1C	1	-0.689692	1	PDE1C
-0.0548046	0.0816108	-0.671536	0.501879	(Intercept)	CHD1_CHD1	1	-0.689396	1	CHD1
0.0888234	0.13227	0.671529	0.501883	(Intercept)	CXXC4_CXXC4	1	-0.689387	1	CXXC4
-0.055278	0.0823709	-0.671086	0.502166	(Intercept)	FAM219A_FAM219A	1	-0.688825	1	FAM219A
-0.146548	0.218403	-0.671	0.502221	(Intercept)	NINL_NINL	1	-0.688716	1	NINL
-0.128786	0.191945	-0.670952	0.502251	(Intercept)	NIN_NIN	1	-0.688655	1	NIN
-0.0672069	0.100189	-0.670799	0.502349	(Intercept)	C12orf4_C12orf4	1	-0.688461	1	C12orf4
0.0818459	0.12205	0.670593	0.50248	(Intercept)	FAF2_FAF2	1	-0.6882	1	FAF2
0.151675	0.226191	0.67056	0.502501	(Intercept)	TPRG1_TPRG1	1	-0.688158	1	TPRG1
0.0692487	0.103275	0.67053	0.50252	(Intercept)	ANKLE2_ANKLE2	1	-0.68812	1	ANKLE2
0.150329	0.224257	0.670343	0.502639	(Intercept)	NUDT3_NUDT3	1	-0.687883	1	NUDT3
0.150282	0.224238	0.670189	0.502737	(Intercept)	PCMT1_PCMT1	1	-0.687688	1	PCMT1
0.150282	0.224238	0.670189	0.502737	(Intercept)	GANAB_GANAB	1	-0.687688	1	GANAB
0.0128843	0.0192289	0.670048	0.502827	(Intercept)	PCLO_PCLO	1	-0.687509	1	PCLO
-0.150238	0.22424	-0.669987	0.502866	(Intercept)	TMEM206_TMEM206	1	-0.687431	1	TMEM206
-0.0275304	0.0410915	-0.669978	0.502872	(Intercept)	SPIRE1_SPIRE1	1	-0.68742	1	SPIRE1
0.0868163	0.129742	0.669146	0.503402	(Intercept)	SIRT1_SIRT1	1	-0.686366	1	SIRT1
0.116853	0.174692	0.668906	0.503556	(Intercept)	AC004076.7_AC004076.7	1	-0.686061	1	AC004076.7
0.0690948	0.103341	0.668609	0.503745	(Intercept)	PCBP2_PCBP2	1	-0.685686	1	PCBP2
-0.0795828	0.119085	-0.668283	0.503953	(Intercept)	FDX1_FDX1	1	-0.685273	1	FDX1
0.111361	0.166895	0.667251	0.504612	(Intercept)	CCDC113_CCDC113	1	-0.683965	1	CCDC113
-0.0669594	0.100508	-0.666208	0.505278	(Intercept)	RP11-191L9.4_RP11-191L9.4	1	-0.682646	1	RP11-191L9.4
0.0447808	0.0672669	0.665717	0.505592	(Intercept)	FDFT1_FDFT1	1	-0.682026	1	FDFT1
-0.0430725	0.0647177	-0.665544	0.505703	(Intercept)	SACM1L_SACM1L	1	-0.681806	1	SACM1L
-0.223144	0.33541	-0.665285	0.505868	(Intercept)	ZNF302_ZNF302	1	-0.68148	1	ZNF302
-0.223144	0.33541	-0.665285	0.505868	(Intercept)	ADAMTS8_ADAMTS8	1	-0.68148	1	ADAMTS8
-0.223144	0.33541	-0.665285	0.505868	(Intercept)	DDX59_DDX59	1	-0.68148	1	DDX59
0.223144	0.33541	0.665285	0.505868	(Intercept)	OTUD4_OTUD4	1	-0.68148	1	OTUD4
-0.223144	0.33541	-0.665285	0.505868	(Intercept)	MNDA_MNDA	1	-0.68148	1	MNDA
-0.223144	0.33541	-0.665285	0.505868	(Intercept)	RP11-446H18.6_RP11-446H18.6	1	-0.68148	1	RP11-446H18.6
-0.223144	0.33541	-0.665285	0.505868	(Intercept)	PVR_PVR	1	-0.68148	1	PVR
-0.223144	0.33541	-0.665285	0.505868	(Intercept)	SSR3_SSR3	1	-0.68148	1	SSR3
0.223144	0.33541	0.665285	0.505868	(Intercept)	FZD3_FZD3	1	-0.68148	1	FZD3
-0.0545729	0.0820463	-0.665147	0.505956	(Intercept)	HMGB1_HMGB1	1	-0.681305	1	HMGB1
0.222959	0.335244	0.665064	0.506009	(Intercept)	AC097467.2_AC097467.2	1	-0.6812	1	AC097467.2
-0.223074	0.335477	-0.664947	0.506084	(Intercept)	TXK_TXK	1	-0.681052	1	TXK
-0.122613	0.184419	-0.66486	0.50614	(Intercept)	LINC01473_LINC01473	1	-0.680942	1	LINC01473
-0.110408	0.166283	-0.663976	0.506705	(Intercept)	PLSCR4_PLSCR4	1	-0.679825	1	PLSCR4
0.126287	0.190259	0.663763	0.506842	(Intercept)	LIMA1_LIMA1	1	-0.679555	1	LIMA1
-0.0801375	0.120771	-0.663548	0.506979	(Intercept)	TM9SF2_TM9SF2	1	-0.679285	1	TM9SF2
0.175894	0.26544	0.662651	0.507554	(Intercept)	RP11-277P12.20_RP11-277P12.20	1	-0.678152	1	RP11-277P12.20
0.0701756	0.105931	0.662468	0.507671	(Intercept)	PLEKHH2_PLEKHH2	1	-0.677921	1	PLEKHH2
0.0524869	0.0792337	0.662431	0.507695	(Intercept)	CNOT6_CNOT6	1	-0.677875	1	CNOT6
-0.146603	0.221457	-0.661996	0.507974	(Intercept)	CEP170_CEP170	1	-0.677326	1	CEP170
0.146587	0.221479	0.661856	0.508064	(Intercept)	MRPL40_MRPL40	1	-0.677148	1	MRPL40
-0.0295448	0.0446478	-0.661731	0.508143	(Intercept)	MYO9A_MYO9A	1	-0.676991	1	MYO9A
-0.0640154	0.0967638	-0.661563	0.508251	(Intercept)	IKZF2_IKZF2	1	-0.67678	1	IKZF2
-0.102037	0.154249	-0.661511	0.508285	(Intercept)	TEX29_TEX29	1	-0.676714	1	TEX29
-0.175891	0.265932	-0.661413	0.508347	(Intercept)	TSSC1_TSSC1	1	-0.67659	1	TSSC1
0.175891	0.265932	0.661413	0.508347	(Intercept)	ZNF487_ZNF487	1	-0.67659	1	ZNF487
-0.0972537	0.147041	-0.661407	0.508351	(Intercept)	TRMT10B_TRMT10B	1	-0.676583	1	TRMT10B
-0.0323693	0.0489443	-0.66135	0.508388	(Intercept)	GRIN3A_GRIN3A	1	-0.67651	1	GRIN3A
0.0323498	0.0489495	0.660881	0.508689	(Intercept)	LSM14A_LSM14A	1	-0.675919	1	LSM14A
0.175692	0.265934	0.660659	0.508831	(Intercept)	ZNF142_ZNF142	1	-0.675639	1	ZNF142
0.0223421	0.0338422	0.660183	0.509136	(Intercept)	PPFIA2_PPFIA2	1	-0.67504	1	PPFIA2
-0.0746938	0.113145	-0.660157	0.509153	(Intercept)	KMT2E_KMT2E	1	-0.675007	1	KMT2E
0.0480322	0.0727705	0.660051	0.509221	(Intercept)	BRINP2_BRINP2	1	-0.674873	1	BRINP2
0.0513613	0.0778216	0.659988	0.509261	(Intercept)	SORCS2_SORCS2	1	-0.674794	1	SORCS2
-0.0201697	0.0305696	-0.659796	0.509385	(Intercept)	PRKCE_PRKCE	1	-0.674551	1	PRKCE
-0.0611336	0.092683	-0.659599	0.509511	(Intercept)	TAF4_TAF4	1	-0.674303	1	TAF4
-0.0402108	0.0610168	-0.659011	0.509889	(Intercept)	GPATCH2_GPATCH2	1	-0.673563	1	GPATCH2
0.0867853	0.131703	0.658947	0.50993	(Intercept)	RUVBL1_RUVBL1	1	-0.673482	1	RUVBL1
0.0724379	0.109952	0.658814	0.510015	(Intercept)	TTYH1_TTYH1	1	-0.673315	1	TTYH1
0.174403	0.264814	0.658587	0.510161	(Intercept)	FAM105A_FAM105A	1	-0.673029	1	FAM105A
0.0724416	0.110006	0.658524	0.510202	(Intercept)	USP46_USP46	1	-0.672949	1	USP46
-0.0422906	0.0642358	-0.658365	0.510303	(Intercept)	ARFGEF2_ARFGEF2	1	-0.67275	1	ARFGEF2
-0.0209365	0.0318047	-0.658283	0.510356	(Intercept)	PCDH15_PCDH15	1	-0.672646	1	PCDH15
-0.0634846	0.0966086	-0.657132	0.511096	(Intercept)	GNAS_GNAS	1	-0.671198	1	GNAS
-0.0531781	0.080935	-0.657047	0.511151	(Intercept)	NCOA6_NCOA6	1	-0.671091	1	NCOA6
0.0652649	0.0993972	0.656607	0.511433	(Intercept)	ATF1_ATF1	1	-0.670538	1	ATF1
0.0864936	0.131729	0.656605	0.511435	(Intercept)	RHOU_RHOU	1	-0.670535	1	RHOU
0.143368	0.218597	0.655856	0.511917	(Intercept)	PGAM2_PGAM2	1	-0.669593	1	PGAM2
-0.143286	0.21878	-0.65493	0.512513	(Intercept)	CTD-2260A17.2_CTD-2260A17.2	1	-0.66843	1	CTD-2260A17.2
0.0401988	0.0614211	0.654478	0.512804	(Intercept)	SIPA1L3_SIPA1L3	1	-0.667862	1	SIPA1L3
-0.0970095	0.148418	-0.653623	0.513355	(Intercept)	ZDHHC7_ZDHHC7	1	-0.666788	1	ZDHHC7
0.0476671	0.0729675	0.653264	0.513586	(Intercept)	FLVCR1_FLVCR1	1	-0.666338	1	FLVCR1
-0.0477153	0.0730885	-0.652843	0.513858	(Intercept)	HEATR5B_HEATR5B	1	-0.665809	1	HEATR5B
-0.287787	0.440995	-0.652587	0.514023	(Intercept)	KLK5_KLK5	1	-0.665488	1	KLK5
-0.287787	0.440995	-0.652587	0.514023	(Intercept)	CTD-2033A16.3_CTD-2033A16.3	1	-0.665488	1	CTD-2033A16.3
-0.287726	0.440948	-0.652517	0.514068	(Intercept)	C5orf66_C5orf66	1	-0.6654	1	C5orf66
-0.287682	0.440959	-0.652402	0.514142	(Intercept)	PTAFR_PTAFR	1	-0.665255	1	PTAFR
0.287682	0.440959	0.652402	0.514142	(Intercept)	DUT_DUT	1	-0.665255	1	DUT
0.287682	0.440959	0.652402	0.514142	(Intercept)	GAS6-AS1_GAS6-AS1	1	-0.665255	1	GAS6-AS1
0.287682	0.440959	0.652402	0.514142	(Intercept)	PPP2R5D_PPP2R5D	1	-0.665255	1	PPP2R5D
0.287682	0.440959	0.652402	0.514142	(Intercept)	COPRS_COPRS	1	-0.665255	1	COPRS
0.287682	0.440959	0.652402	0.514142	(Intercept)	PTPN7_PTPN7	1	-0.665255	1	PTPN7
0.287682	0.440959	0.652402	0.514142	(Intercept)	TPRG1L_TPRG1L	1	-0.665255	1	TPRG1L
-0.287682	0.440959	-0.652402	0.514142	(Intercept)	BNIP2_BNIP2	1	-0.665255	1	BNIP2
-0.287682	0.440959	-0.652402	0.514142	(Intercept)	SNAPC5_SNAPC5	1	-0.665255	1	SNAPC5
-0.287682	0.440959	-0.652402	0.514142	(Intercept)	ZCCHC10_ZCCHC10	1	-0.665255	1	ZCCHC10
-0.287682	0.440959	-0.652402	0.514142	(Intercept)	B3GAT3_B3GAT3	1	-0.665255	1	B3GAT3
-0.287682	0.440959	-0.652402	0.514142	(Intercept)	RP11-82O19.1_RP11-82O19.1	1	-0.665255	1	RP11-82O19.1
-0.287682	0.440959	-0.652402	0.514142	(Intercept)	CTNNA1_CTNNA1	1	-0.665255	1	CTNNA1
-0.287682	0.440959	-0.652402	0.514142	(Intercept)	PARP8_PARP8	1	-0.665255	1	PARP8
-0.287682	0.440959	-0.652402	0.514142	(Intercept)	RP11-87F15.2_RP11-87F15.2	1	-0.665255	1	RP11-87F15.2
-0.287682	0.440959	-0.652402	0.514142	(Intercept)	C3orf38_C3orf38	1	-0.665255	1	C3orf38
-0.287682	0.440959	-0.652402	0.514142	(Intercept)	AC091153.4_AC091153.4	1	-0.665255	1	AC091153.4
0.287682	0.440959	0.652402	0.514142	(Intercept)	ATG4D_ATG4D	1	-0.665255	1	ATG4D
0.287682	0.440959	0.652402	0.514142	(Intercept)	CDC42_CDC42	1	-0.665255	1	CDC42
0.287682	0.440959	0.652402	0.514142	(Intercept)	ISG20L2_ISG20L2	1	-0.665255	1	ISG20L2
0.287682	0.440959	0.652402	0.514142	(Intercept)	ZNF106_ZNF106	1	-0.665255	1	ZNF106
0.287682	0.440959	0.652402	0.514142	(Intercept)	RP11-66B24.2_RP11-66B24.2	1	-0.665255	1	RP11-66B24.2
0.08496	0.130289	0.652086	0.514346	(Intercept)	GLDC_GLDC	1	-0.66486	1	GLDC
0.0944607	0.144896	0.651919	0.514453	(Intercept)	CENPP_CENPP	1	-0.66465	1	CENPP
-0.22351	0.342865	-0.651889	0.514473	(Intercept)	CCDC129_CCDC129	1	-0.664613	1	CCDC129
0.212657	0.326278	0.651767	0.514551	(Intercept)	NT5C3B_NT5C3B	1	-0.66446	1	NT5C3B
-0.119043	0.182695	-0.651596	0.514662	(Intercept)	C16orf95_C16orf95	1	-0.664245	1	C16orf95
0.170079	0.261026	0.65158	0.514672	(Intercept)	KAT7_KAT7	1	-0.664225	1	KAT7
-0.049675	0.0762489	-0.651485	0.514734	(Intercept)	LNX1_LNX1	1	-0.664106	1	LNX1
0.0464048	0.0712299	0.651479	0.514737	(Intercept)	USO1_USO1	1	-0.664099	1	USO1
-0.0586794	0.0900746	-0.651454	0.514754	(Intercept)	PTPN13_PTPN13	1	-0.664067	1	PTPN13
0.12171	0.186848	0.651389	0.514796	(Intercept)	POMP_POMP	1	-0.663985	1	POMP
-0.0602164	0.0925182	-0.65086	0.515137	(Intercept)	ASB7_ASB7	1	-0.663323	1	ASB7
-0.0529816	0.0814394	-0.650564	0.515328	(Intercept)	LAMA5_LAMA5	1	-0.662952	1	LAMA5
0.169998	0.26134	0.650485	0.515379	(Intercept)	ZFAND4_ZFAND4	1	-0.662853	1	ZFAND4
0.169948	0.261335	0.650307	0.515494	(Intercept)	LINC00620_LINC00620	1	-0.66263	1	LINC00620
0.169899	0.261318	0.650162	0.515587	(Intercept)	ZNF609_ZNF609	1	-0.662448	1	ZNF609
0.169899	0.261318	0.650162	0.515587	(Intercept)	GLYATL2_GLYATL2	1	-0.662448	1	GLYATL2
-0.169845	0.261335	-0.649915	0.515747	(Intercept)	PCBD1_PCBD1	1	-0.662138	1	PCBD1
-0.169845	0.261391	-0.649775	0.515837	(Intercept)	SLC16A3_SLC16A3	1	-0.661964	1	SLC16A3
-0.0379092	0.0583551	-0.649631	0.515931	(Intercept)	CFAP44_CFAP44	1	-0.661783	1	CFAP44
0.211368	0.325675	0.649015	0.516329	(Intercept)	MPZL3_MPZL3	1	-0.661012	1	MPZL3
0.0419686	0.0646993	0.648671	0.516551	(Intercept)	ANKMY2_ANKMY2	1	-0.660582	1	ANKMY2
0.0485785	0.0748975	0.6486	0.516597	(Intercept)	MBTPS1_MBTPS1	1	-0.660492	1	MBTPS1
-0.0654552	0.100921	-0.648578	0.516611	(Intercept)	VKORC1L1_VKORC1L1	1	-0.660465	1	VKORC1L1
-0.0811086	0.125061	-0.64855	0.516629	(Intercept)	AC074363.1_AC074363.1	1	-0.66043	1	AC074363.1
0.0280983	0.0433386	0.648343	0.516763	(Intercept)	XRCC5_XRCC5	1	-0.660171	1	XRCC5
0.0531453	0.0820024	0.648094	0.516924	(Intercept)	ARL6IP6_ARL6IP6	1	-0.659859	1	ARL6IP6
-0.211359	0.326311	-0.647721	0.517165	(Intercept)	RIOK1_RIOK1	1	-0.659393	1	RIOK1
-0.211309	0.326255	-0.64768	0.517192	(Intercept)	CTB-152G17.6_CTB-152G17.6	1	-0.659341	1	CTB-152G17.6
-0.211309	0.326255	-0.64768	0.517192	(Intercept)	KIF24_KIF24	1	-0.659341	1	KIF24
-0.211309	0.326255	-0.64768	0.517192	(Intercept)	SIAE_SIAE	1	-0.659341	1	SIAE
-0.211309	0.326255	-0.64768	0.517192	(Intercept)	TMEM99_TMEM99	1	-0.659341	1	TMEM99
-0.211309	0.326255	-0.64768	0.517192	(Intercept)	C8orf44-SGK3_C8orf44-SGK3	1	-0.659341	1	C8orf44-SGK3
0.211309	0.326255	0.64768	0.517192	(Intercept)	BBS2_BBS2	1	-0.659341	1	BBS2
0.211309	0.326255	0.64768	0.517192	(Intercept)	HEATR5A_HEATR5A	1	-0.659341	1	HEATR5A
-0.211309	0.326255	-0.64768	0.517192	(Intercept)	ING2_ING2	1	-0.659341	1	ING2
-0.211309	0.326255	-0.64768	0.517192	(Intercept)	AIMP2_AIMP2	1	-0.659341	1	AIMP2
0.211309	0.326255	0.64768	0.517192	(Intercept)	SUZ12_SUZ12	1	-0.659341	1	SUZ12
0.0595852	0.0920071	0.647615	0.517234	(Intercept)	AMDHD2_AMDHD2	1	-0.659259	1	AMDHD2
0.104751	0.161856	0.647188	0.517511	(Intercept)	RANGAP1_RANGAP1	1	-0.658725	1	RANGAP1
0.0510503	0.0789263	0.64681	0.517755	(Intercept)	NSRP1_NSRP1	1	-0.658253	1	NSRP1
0.139813	0.216181	0.646739	0.517801	(Intercept)	COX20_COX20	1	-0.658165	1	COX20
0.139719	0.216088	0.646585	0.517901	(Intercept)	CTD-2378E12.1_CTD-2378E12.1	1	-0.657972	1	CTD-2378E12.1
-0.139762	0.216192	-0.64647	0.517975	(Intercept)	ZNF543_ZNF543	1	-0.657829	1	ZNF543
0.048847	0.0755885	0.646223	0.518135	(Intercept)	STAT3_STAT3	1	-0.65752	1	STAT3
0.139642	0.216095	0.646208	0.518145	(Intercept)	DTX2_DTX2	1	-0.657501	1	DTX2
0.0821072	0.127068	0.646165	0.518172	(Intercept)	RP11-317N12.1_RP11-317N12.1	1	-0.657448	1	RP11-317N12.1
0.0870024	0.134689	0.64595	0.518311	(Intercept)	DMGDH_DMGDH	1	-0.657179	1	DMGDH
-0.0397245	0.0615279	-0.645633	0.518517	(Intercept)	FNBP4_FNBP4	1	-0.656783	1	FNBP4
0.116525	0.180565	0.645337	0.518709	(Intercept)	ARSA_ARSA	1	-0.656412	1	ARSA
-0.0593016	0.0919501	-0.644933	0.518971	(Intercept)	TOMM40_TOMM40	1	-0.655908	1	TOMM40
0.13934	0.216181	0.644554	0.519216	(Intercept)	RP11-371F15.3_RP11-371F15.3	1	-0.655435	1	RP11-371F15.3
-0.0487792	0.0756926	-0.644438	0.519291	(Intercept)	KIF3C_KIF3C	1	-0.65529	1	KIF3C
-0.133021	0.20644	-0.644354	0.519346	(Intercept)	ABI3BP_ABI3BP	1	-0.655185	1	ABI3BP
0.0379889	0.059038	0.643464	0.519923	(Intercept)	MGLL_MGLL	1	-0.654075	1	MGLL
0.0336271	0.05229	0.643088	0.520167	(Intercept)	PGBD5_PGBD5	1	-0.653606	1	PGBD5
-0.0795908	0.123846	-0.64266	0.520445	(Intercept)	THOC1_THOC1	1	-0.653072	1	THOC1
0.0301314	0.0469156	0.642247	0.520713	(Intercept)	FAM171A1_FAM171A1	1	-0.652557	1	FAM171A1
-0.114678	0.178567	-0.642213	0.520735	(Intercept)	FBXL13_FBXL13	1	-0.652515	1	FBXL13
0.0795389	0.123894	0.641991	0.520879	(Intercept)	XXbac-BPGBPG55C20.2_XXbac-BPGBPG55C20.2	1	-0.652238	1	XXbac-BPGBPG55C20.2
0.0548703	0.0855503	0.64138	0.521276	(Intercept)	ANKRD42_ANKRD42	1	-0.651477	1	ANKRD42
0.0420987	0.0656525	0.641235	0.52137	(Intercept)	NPEPL1_NPEPL1	1	-0.651295	1	NPEPL1
0.0357156	0.0557661	0.640453	0.521878	(Intercept)	CTIF_CTIF	1	-0.650321	1	CTIF
0.117379	0.18328	0.640435	0.52189	(Intercept)	ZNF43_ZNF43	1	-0.650299	1	ZNF43
0.0347022	0.0541892	0.640389	0.521919	(Intercept)	GOLGA4_GOLGA4	1	-0.650242	1	GOLGA4
0.069678	0.108834	0.640224	0.522027	(Intercept)	PNPLA8_PNPLA8	1	-0.650036	1	PNPLA8
0.126844	0.198129	0.640207	0.522038	(Intercept)	SYT6_SYT6	1	-0.650015	1	SYT6
0.102628	0.160347	0.64004	0.522147	(Intercept)	MPP3_MPP3	1	-0.649806	1	MPP3
-0.136701	0.213656	-0.639819	0.52229	(Intercept)	FLJ27354_FLJ27354	1	-0.649532	1	FLJ27354
-0.0419104	0.0655043	-0.639812	0.522295	(Intercept)	REEP3_REEP3	1	-0.649522	1	REEP3
-0.164303	0.256938	-0.639465	0.522521	(Intercept)	RP11-192H23.4_RP11-192H23.4	1	-0.649091	1	RP11-192H23.4
0.164303	0.256938	0.639465	0.522521	(Intercept)	SYPL1_SYPL1	1	-0.649091	1	SYPL1
-0.090669	0.14192	-0.638873	0.522905	(Intercept)	FAM189B_FAM189B	1	-0.648355	1	FAM189B
-0.164144	0.256929	-0.63887	0.522908	(Intercept)	PPIF_PPIF	1	-0.648351	1	PPIF
-0.164144	0.256944	-0.638831	0.522933	(Intercept)	GLT8D2_GLT8D2	1	-0.648303	1	GLT8D2
-0.0625839	0.0981055	-0.637924	0.523523	(Intercept)	ZDHHC2_ZDHHC2	1	-0.647174	1	ZDHHC2
0.0461753	0.0724093	0.637699	0.52367	(Intercept)	TIMM23B_TIMM23B	1	-0.646894	1	TIMM23B
0.0368109	0.0577295	0.637645	0.523705	(Intercept)	SEMA5A_SEMA5A	1	-0.646827	1	SEMA5A
-0.136156	0.21365	-0.637285	0.523939	(Intercept)	RAB28_RAB28	1	-0.64638	1	RAB28
-0.0811779	0.127615	-0.636114	0.524702	(Intercept)	IFT74_IFT74	1	-0.644924	1	IFT74
0.0477653	0.0751257	0.635805	0.524904	(Intercept)	IVD_IVD	1	-0.64454	1	IVD
-0.101251	0.159315	-0.635539	0.525077	(Intercept)	TP53INP1_TP53INP1	1	-0.644211	1	TP53INP1
-0.101177	0.159317	-0.635065	0.525386	(Intercept)	GNL1_GNL1	1	-0.643621	1	GNL1
0.0429828	0.0677224	0.634692	0.525629	(Intercept)	ST3GAL6_ST3GAL6	1	-0.643159	1	ST3GAL6
0.0734141	0.115703	0.634503	0.525753	(Intercept)	MEF2D_MEF2D	1	-0.642924	1	MEF2D
0.107812	0.169967	0.634312	0.525877	(Intercept)	BCL11A_BCL11A	1	-0.642687	1	BCL11A
0.0828324	0.130638	0.634063	0.52604	(Intercept)	PRKG2_PRKG2	1	-0.642379	1	PRKG2
-0.115234	0.181752	-0.634016	0.526071	(Intercept)	TMC2_TMC2	1	-0.64232	1	TMC2
-0.0284888	0.0450425	-0.632487	0.527069	(Intercept)	HMGN3_HMGN3	1	-0.640424	1	HMGN3
-0.115121	0.182034	-0.632415	0.527116	(Intercept)	TMEM254-AS1_TMEM254-AS1	1	-0.640335	1	TMEM254-AS1
0.100083	0.158312	0.632192	0.527262	(Intercept)	GTF2E2_GTF2E2	1	-0.640058	1	GTF2E2
0.0888275	0.140544	0.632027	0.527369	(Intercept)	DUBR_DUBR	1	-0.639854	1	DUBR
-0.133647	0.21147	-0.631992	0.527392	(Intercept)	ST6GALNAC4_ST6GALNAC4	1	-0.639811	1	ST6GALNAC4
0.0799473	0.126529	0.631849	0.527486	(Intercept)	ZNF598_ZNF598	1	-0.639634	1	ZNF598
0.200799	0.317813	0.631815	0.527508	(Intercept)	DDB2_DDB2	1	-0.639591	1	DDB2
0.200913	0.318101	0.6316	0.527648	(Intercept)	TFAP2E_TFAP2E	1	-0.639326	1	TFAP2E
0.200671	0.317821	0.631396	0.527782	(Intercept)	FAM110D_FAM110D	1	-0.639072	1	FAM110D
0.200671	0.317821	0.631396	0.527782	(Intercept)	AC003006.7_AC003006.7	1	-0.639072	1	AC003006.7
0.200671	0.317821	0.631396	0.527782	(Intercept)	LMNB2_LMNB2	1	-0.639072	1	LMNB2
-0.200671	0.317821	-0.631396	0.527782	(Intercept)	SMC5-AS1_SMC5-AS1	1	-0.639072	1	SMC5-AS1
-0.200671	0.317821	-0.631396	0.527782	(Intercept)	ACAD9_ACAD9	1	-0.639072	1	ACAD9
-0.200671	0.317821	-0.631396	0.527782	(Intercept)	SH3RF1_SH3RF1	1	-0.639072	1	SH3RF1
-0.200671	0.317821	-0.631396	0.527782	(Intercept)	GCH1_GCH1	1	-0.639072	1	GCH1
-0.0628271	0.0995079	-0.631378	0.527793	(Intercept)	CERCAM_CERCAM	1	-0.639051	1	CERCAM
-0.114067	0.180686	-0.631297	0.527847	(Intercept)	RPS9_RPS9	1	-0.63895	1	RPS9
0.133432	0.211404	0.631169	0.52793	(Intercept)	RP11-923I11.8_RP11-923I11.8	1	-0.638792	1	RP11-923I11.8
-0.0539933	0.0855572	-0.631079	0.527989	(Intercept)	SLC16A1-AS1_SLC16A1-AS1	1	-0.63868	1	SLC16A1-AS1
0.133591	0.211717	0.630989	0.528047	(Intercept)	LINC01550_LINC01550	1	-0.638569	1	LINC01550
0.0502243	0.0796006	0.630954	0.528071	(Intercept)	WDR45B_WDR45B	1	-0.638525	1	WDR45B
0.113858	0.180625	0.630353	0.528463	(Intercept)	NR2C2_NR2C2	1	-0.637782	1	NR2C2
0.113733	0.180531	0.629991	0.5287	(Intercept)	VPS8_VPS8	1	-0.637334	1	VPS8
-0.113707	0.180628	-0.62951	0.529015	(Intercept)	SNAP29_SNAP29	1	-0.636738	1	SNAP29
-0.159065	0.252774	-0.629277	0.529168	(Intercept)	FAM73B_FAM73B	1	-0.63645	1	FAM73B
-0.405659	0.64475	-0.629173	0.529236	(Intercept)	AC025171.1_AC025171.1	1	-0.636321	1	AC025171.1
-0.0881748	0.140144	-0.629172	0.529237	(Intercept)	MDM1_MDM1	1	-0.63632	1	MDM1
0.0789918	0.125589	0.628972	0.529368	(Intercept)	ARL3_ARL3	1	-0.636072	1	ARL3
0.158896	0.252792	0.628567	0.529632	(Intercept)	ADRA2C_ADRA2C	1	-0.635572	1	ADRA2C
0.405865	0.645738	0.628529	0.529658	(Intercept)	RP11-196E1.3_RP11-196E1.3	1	-0.635524	1	RP11-196E1.3
0.405832	0.645787	0.628431	0.529722	(Intercept)	GRIP2_GRIP2	1	-0.635404	1	GRIP2
-0.405674	0.64555	-0.628416	0.529731	(Intercept)	GCNT4_GCNT4	1	-0.635385	1	GCNT4
-0.405674	0.64555	-0.628416	0.529731	(Intercept)	RP11-152D8.1_RP11-152D8.1	1	-0.635385	1	RP11-152D8.1
-0.0523568	0.0833197	-0.628384	0.529753	(Intercept)	RMDN2_RMDN2	1	-0.635345	1	RMDN2
-0.0154227	0.0245458	-0.628325	0.529791	(Intercept)	JMJD1C_JMJD1C	1	-0.635272	1	JMJD1C
0.0794928	0.126546	0.628174	0.52989	(Intercept)	NAGPA_NAGPA	1	-0.635086	1	NAGPA
0.405465	0.645497	0.628144	0.52991	(Intercept)	SPATA45_SPATA45	1	-0.635049	1	SPATA45
0.405465	0.645497	0.628144	0.52991	(Intercept)	LINC01389_LINC01389	1	-0.635049	1	LINC01389
-0.0291555	0.0464243	-0.628022	0.529989	(Intercept)	PHC2_PHC2	1	-0.634898	1	PHC2
0.0293346	0.0467132	0.627972	0.530022	(Intercept)	SORCS3_SORCS3	1	-0.634836	1	SORCS3
0.405445	0.645651	0.627964	0.530028	(Intercept)	RP11-716O23.2_RP11-716O23.2	1	-0.634826	1	RP11-716O23.2
0.405312	0.645981	0.627436	0.530373	(Intercept)	RP11-3P17.4_RP11-3P17.4	1	-0.634174	1	RP11-3P17.4
0.11238	0.179164	0.627247	0.530497	(Intercept)	RAP2A_RAP2A	1	-0.63394	1	RAP2A
-0.112389	0.179189	-0.627212	0.53052	(Intercept)	IL12A-AS1_IL12A-AS1	1	-0.633897	1	IL12A-AS1
0.146257	0.23324	0.627066	0.530616	(Intercept)	CHRNA7_CHRNA7	1	-0.633716	1	CHRNA7
0.158786	0.25325	0.626993	0.530664	(Intercept)	RIN3_RIN3	1	-0.633626	1	RIN3
0.0730375	0.116519	0.62683	0.530771	(Intercept)	PEX7_PEX7	1	-0.633425	1	PEX7
0.262475	0.418775	0.626768	0.530812	(Intercept)	EVI5_EVI5	1	-0.633348	1	EVI5
0.262475	0.418775	0.626768	0.530812	(Intercept)	RP11-346C4.3_RP11-346C4.3	1	-0.633348	1	RP11-346C4.3
0.0876636	0.139896	0.626635	0.530899	(Intercept)	UFD1L_UFD1L	1	-0.633184	1	UFD1L
0.130906	0.20897	0.626435	0.53103	(Intercept)	DNAH9_DNAH9	1	-0.632937	1	DNAH9
-0.0659383	0.105293	-0.626238	0.531159	(Intercept)	EMB_EMB	1	-0.632694	1	EMB
-0.112195	0.179183	-0.626147	0.531218	(Intercept)	EIF2B3_EIF2B3	1	-0.632582	1	EIF2B3
-0.11212	0.179218	-0.625607	0.531573	(Intercept)	COMMD5_COMMD5	1	-0.631915	1	COMMD5
0.198598	0.317516	0.625474	0.53166	(Intercept)	SFRP4_SFRP4	1	-0.631751	1	SFRP4
-0.0473714	0.0757501	-0.625364	0.531732	(Intercept)	RAB3GAP2_RAB3GAP2	1	-0.631615	1	RAB3GAP2
-0.0301482	0.0482206	-0.625215	0.53183	(Intercept)	TPM1_TPM1	1	-0.631432	1	TPM1
0.0591429	0.0946038	0.625164	0.531863	(Intercept)	CENPV_CENPV	1	-0.631369	1	CENPV
-0.13062	0.208959	-0.625099	0.531906	(Intercept)	DGCR8_DGCR8	1	-0.631288	1	DGCR8
0.262332	0.419994	0.624608	0.532229	(Intercept)	GTPBP8_GTPBP8	1	-0.630682	1	GTPBP8
-0.0149046	0.0238634	-0.624578	0.532248	(Intercept)	SNAP91_SNAP91	1	-0.630646	1	SNAP91
-0.262632	0.420647	-0.624352	0.532396	(Intercept)	RP11-540N6.1_RP11-540N6.1	1	-0.630367	1	RP11-540N6.1
-0.0241519	0.0386895	-0.62425	0.532463	(Intercept)	MTSS1_MTSS1	1	-0.630241	1	MTSS1
-0.130462	0.209069	-0.624011	0.53262	(Intercept)	PHLDA1_PHLDA1	1	-0.629947	1	PHLDA1
0.262364	0.420622	0.623753	0.53279	(Intercept)	IL3RA_IL3RA	1	-0.629628	1	IL3RA
-0.262364	0.420622	-0.623753	0.53279	(Intercept)	HADHA_HADHA	1	-0.629628	1	HADHA
-0.262364	0.420622	-0.623753	0.53279	(Intercept)	SPTLC1_SPTLC1	1	-0.629628	1	SPTLC1
-0.262364	0.420622	-0.623753	0.53279	(Intercept)	ST20-AS1_ST20-AS1	1	-0.629628	1	ST20-AS1
-0.262364	0.420622	-0.623753	0.53279	(Intercept)	CTD-2246P4.1_CTD-2246P4.1	1	-0.629628	1	CTD-2246P4.1
-0.262364	0.420622	-0.623753	0.53279	(Intercept)	PLCG1-AS1_PLCG1-AS1	1	-0.629628	1	PLCG1-AS1
-0.262364	0.420622	-0.623753	0.53279	(Intercept)	MVP_MVP	1	-0.629628	1	MVP
-0.262364	0.420622	-0.623753	0.53279	(Intercept)	RP3-523C21.2_RP3-523C21.2	1	-0.629628	1	RP3-523C21.2
-0.262364	0.420622	-0.623753	0.53279	(Intercept)	LANCL1-AS1_LANCL1-AS1	1	-0.629628	1	LANCL1-AS1
-0.262364	0.420622	-0.623753	0.53279	(Intercept)	RP11-506H20.1_RP11-506H20.1	1	-0.629628	1	RP11-506H20.1
0.262364	0.420622	0.623753	0.53279	(Intercept)	NHLRC2_NHLRC2	1	-0.629628	1	NHLRC2
0.262364	0.420622	0.623753	0.53279	(Intercept)	CES5A_CES5A	1	-0.629628	1	CES5A
0.262364	0.420622	0.623753	0.53279	(Intercept)	SLC7A10_SLC7A10	1	-0.629628	1	SLC7A10
0.262364	0.420622	0.623753	0.53279	(Intercept)	DNALI1_DNALI1	1	-0.629628	1	DNALI1
0.262661	0.421155	0.623668	0.532846	(Intercept)	CCDC157_CCDC157	1	-0.629524	1	CCDC157
-0.0710897	0.113988	-0.623658	0.532852	(Intercept)	RAB22A_RAB22A	1	-0.629511	1	RAB22A
-0.26235	0.420756	-0.623521	0.532942	(Intercept)	PLEKHD1_PLEKHD1	1	-0.629342	1	PLEKHD1
-0.180074	0.288946	-0.623209	0.533147	(Intercept)	GNA14_GNA14	1	-0.628958	1	GNA14
0.0746118	0.119753	0.623046	0.533254	(Intercept)	ATP6V1E1_ATP6V1E1	1	-0.628757	1	ATP6V1E1
-0.0862344	0.138455	-0.622835	0.533393	(Intercept)	GFPT1_GFPT1	1	-0.628497	1	GFPT1
0.0700421	0.112511	0.622537	0.533589	(Intercept)	UBN1_UBN1	1	-0.62813	1	UBN1
-0.11057	0.177711	-0.62219	0.533817	(Intercept)	NUCB1_NUCB1	1	-0.627702	1	NUCB1
-0.0705133	0.113402	-0.621801	0.534073	(Intercept)	MGAT4A_MGAT4A	1	-0.627223	1	MGAT4A
0.110503	0.177793	0.621525	0.534254	(Intercept)	KIF27_KIF27	1	-0.626884	1	KIF27
0.0592991	0.0954576	0.62121	0.534462	(Intercept)	PHF10_PHF10	1	-0.626495	1	PHF10
-0.0434014	0.0698976	-0.620928	0.534647	(Intercept)	KIF1BP_KIF1BP	1	-0.626149	1	KIF1BP
-0.154412	0.248831	-0.620551	0.534895	(Intercept)	RP11-262I2.2_RP11-262I2.2	1	-0.625685	1	RP11-262I2.2
0.0448208	0.0722415	0.62043	0.534975	(Intercept)	EPB41_EPB41	1	-0.625536	1	EPB41
0.335091	0.540754	0.619674	0.535473	(Intercept)	LRRC43_LRRC43	1	-0.624605	1	LRRC43
0.335091	0.540754	0.619674	0.535473	(Intercept)	RP11-320M16.2_RP11-320M16.2	1	-0.624605	1	RP11-320M16.2
-0.154151	0.248807	-0.61956	0.535548	(Intercept)	LEAP2_LEAP2	1	-0.624466	1	LEAP2
0.154151	0.248807	0.61956	0.535548	(Intercept)	BRIP1_BRIP1	1	-0.624466	1	BRIP1
-0.154151	0.248807	-0.61956	0.535548	(Intercept)	RP11-1C8.7_RP11-1C8.7	1	-0.624466	1	RP11-1C8.7
-0.0638928	0.103179	-0.619242	0.535757	(Intercept)	TOX4_TOX4	1	-0.624075	1	TOX4
-0.0899839	0.14532	-0.619213	0.535776	(Intercept)	ALDH7A1_ALDH7A1	1	-0.624039	1	ALDH7A1
-0.0600313	0.0969929	-0.618925	0.535966	(Intercept)	PRTFDC1_PRTFDC1	1	-0.623685	1	PRTFDC1
-0.113508	0.183403	-0.6189	0.535982	(Intercept)	BARD1_BARD1	1	-0.623654	1	BARD1
0.190791	0.308392	0.618665	0.536137	(Intercept)	FAM175B_FAM175B	1	-0.623365	1	FAM175B
-0.069708	0.112757	-0.618217	0.536432	(Intercept)	FAM102A_FAM102A	1	-0.622815	1	FAM102A
0.115404	0.186723	0.618047	0.536544	(Intercept)	DUSP18_DUSP18	1	-0.622606	1	DUSP18
0.0954718	0.154477	0.618034	0.536553	(Intercept)	CEP95_CEP95	1	-0.62259	1	CEP95
0.0261453	0.0423155	0.617866	0.536664	(Intercept)	BAZ2B_BAZ2B	1	-0.622383	1	BAZ2B
-0.0996556	0.161302	-0.617818	0.536695	(Intercept)	PRMT2_PRMT2	1	-0.622324	1	PRMT2
0.127567	0.206692	0.617186	0.537112	(Intercept)	FOXO1_FOXO1	1	-0.621549	1	FOXO1
-0.0866664	0.140445	-0.617086	0.537178	(Intercept)	PPT1_PPT1	1	-0.621426	1	PPT1
0.102373	0.16604	0.616558	0.537526	(Intercept)	DDR2_DDR2	1	-0.620778	1	DDR2
0.0634282	0.102914	0.616322	0.537682	(Intercept)	C10orf76_C10orf76	1	-0.620488	1	C10orf76
0.191036	0.30998	0.616286	0.537706	(Intercept)	SPTY2D1-AS1_SPTY2D1-AS1	1	-0.620443	1	SPTY2D1-AS1
-0.191055	0.310016	-0.616276	0.537713	(Intercept)	RNF212_RNF212	1	-0.620431	1	RNF212
-0.191055	0.310016	-0.616276	0.537713	(Intercept)	NDUFB5_NDUFB5	1	-0.620431	1	NDUFB5
0.191055	0.310016	0.616276	0.537713	(Intercept)	RNF103-CHMP3_RNF103-CHMP3	1	-0.620431	1	RNF103-CHMP3
-0.191055	0.310016	-0.616276	0.537713	(Intercept)	GMPR_GMPR	1	-0.620431	1	GMPR
-0.191055	0.310016	-0.616276	0.537713	(Intercept)	THOP1_THOP1	1	-0.620431	1	THOP1
-0.191055	0.310016	-0.616276	0.537713	(Intercept)	PDGFA_PDGFA	1	-0.620431	1	PDGFA
0.191055	0.310016	0.616276	0.537713	(Intercept)	CIB2_CIB2	1	-0.620431	1	CIB2
0.191055	0.310016	0.616276	0.537713	(Intercept)	RPUSD3_RPUSD3	1	-0.620431	1	RPUSD3
-0.108709	0.176397	-0.616272	0.537715	(Intercept)	SEMA4F_SEMA4F	1	-0.620427	1	SEMA4F
0.0557858	0.0905324	0.616197	0.537764	(Intercept)	PANK2_PANK2	1	-0.620335	1	PANK2
-0.190982	0.309956	-0.616158	0.537791	(Intercept)	RP11-230B22.1_RP11-230B22.1	1	-0.620286	1	RP11-230B22.1
-0.0135703	0.0220266	-0.616084	0.537839	(Intercept)	CACNA2D3_CACNA2D3	1	-0.620196	1	CACNA2D3
-0.108639	0.17635	-0.616045	0.537865	(Intercept)	STK3_STK3	1	-0.620148	1	STK3
-0.0990396	0.16092	-0.615457	0.538253	(Intercept)	TCTN3_TCTN3	1	-0.619427	1	TCTN3
0.0248616	0.040425	0.615006	0.53855	(Intercept)	AEBP2_AEBP2	1	-0.618874	1	AEBP2
-0.107588	0.175045	-0.61463	0.538799	(Intercept)	RPS21_RPS21	1	-0.618413	1	RPS21
-0.0244439	0.039773	-0.614586	0.538828	(Intercept)	MAST1_MAST1	1	-0.618359	1	MAST1
-0.0320002	0.0520911	-0.614312	0.539009	(Intercept)	INADL_INADL	1	-0.618023	1	INADL
0.190791	0.310601	0.614265	0.53904	(Intercept)	RP4-536B24.3_RP4-536B24.3	1	-0.617966	1	RP4-536B24.3
-0.00457984	0.0074605	-0.613878	0.539296	(Intercept)	RBFOX1_RBFOX1	1	-0.617491	1	RBFOX1
-0.121439	0.197894	-0.613656	0.539443	(Intercept)	AACS_AACS	1	-0.617219	1	AACS
0.022163	0.0361585	0.61294	0.539916	(Intercept)	JAZF1_JAZF1	1	-0.616342	1	JAZF1
-0.0836724	0.136521	-0.612889	0.53995	(Intercept)	ZBTB37_ZBTB37	1	-0.61628	1	ZBTB37
0.310306	0.506325	0.612859	0.53997	(Intercept)	HS3ST3B1_HS3ST3B1	1	-0.616242	1	HS3ST3B1
0.0421751	0.0688408	0.612646	0.54011	(Intercept)	RP11-461O7.1_RP11-461O7.1	1	-0.615982	1	RP11-461O7.1
0.0938658	0.153312	0.612251	0.540371	(Intercept)	ANKRD13C_ANKRD13C	1	-0.615499	1	ANKRD13C
-0.0962243	0.157165	-0.612251	0.540372	(Intercept)	AC026188.1_AC026188.1	1	-0.615498	1	AC026188.1
-0.125163	0.204524	-0.611973	0.540556	(Intercept)	PRMT5_PRMT5	1	-0.615158	1	PRMT5
-0.125154	0.204541	-0.611879	0.540618	(Intercept)	PCGF2_PCGF2	1	-0.615043	1	PCGF2
0.0348462	0.056952	0.611852	0.540636	(Intercept)	LINC01122_LINC01122	1	-0.61501	1	LINC01122
-0.0793295	0.129752	-0.611394	0.540939	(Intercept)	DPH6-AS1_DPH6-AS1	1	-0.614449	1	DPH6-AS1
-0.0620008	0.101452	-0.611133	0.541112	(Intercept)	TMEM126B_TMEM126B	1	-0.61413	1	TMEM126B
-0.060757	0.0994188	-0.611122	0.541119	(Intercept)	ARNTL_ARNTL	1	-0.614116	1	ARNTL
0.0224417	0.0367284	0.611016	0.541189	(Intercept)	LINC-PINT_LINC-PINT	1	-0.613987	1	LINC-PINT
-0.0348926	0.0571097	-0.610974	0.541217	(Intercept)	KDM4C_KDM4C	1	-0.613936	1	KDM4C
0.0374439	0.0612885	0.610946	0.541236	(Intercept)	LRRK1_LRRK1	1	-0.613901	1	LRRK1
-0.125031	0.204662	-0.610913	0.541257	(Intercept)	SNAPC3_SNAPC3	1	-0.61386	1	SNAPC3
-0.0460286	0.0753937	-0.61051	0.541524	(Intercept)	TAOK3_TAOK3	1	-0.613368	1	TAOK3
0.149573	0.245015	0.610464	0.541554	(Intercept)	ANXA5_ANXA5	1	-0.613312	1	ANXA5
-0.00769856	0.0126119	-0.610422	0.541583	(Intercept)	CADM2_CADM2	1	-0.61326	1	CADM2
-0.149592	0.245104	-0.61032	0.54165	(Intercept)	PTBP3_PTBP3	1	-0.613135	1	PTBP3
-0.0930411	0.152554	-0.609891	0.541934	(Intercept)	AP001505.10_AP001505.10	1	-0.612611	1	AP001505.10
0.149343	0.24504	0.609464	0.542217	(Intercept)	NUDT2_NUDT2	1	-0.612089	1	NUDT2
0.0655928	0.10766	0.609257	0.542354	(Intercept)	UGP2_UGP2	1	-0.611836	1	UGP2
0.0824058	0.135268	0.609204	0.542389	(Intercept)	SEZ6_SEZ6	1	-0.611772	1	SEZ6
-0.0841272	0.138099	-0.60918	0.542405	(Intercept)	DIS3L_DIS3L	1	-0.611742	1	DIS3L
0.0272551	0.0447559	0.608971	0.542544	(Intercept)	SFMBT2_SFMBT2	1	-0.611487	1	SFMBT2
-0.0300633	0.049369	-0.608951	0.542557	(Intercept)	LARP1B_LARP1B	1	-0.611463	1	LARP1B
-0.0522512	0.0858509	-0.608627	0.542772	(Intercept)	CCDC186_CCDC186	1	-0.611066	1	CCDC186
0.0350356	0.0575933	0.608327	0.54297	(Intercept)	LINC01322_LINC01322	1	-0.6107	1	LINC01322
0.0491184	0.080888	0.60724	0.543692	(Intercept)	OSTM1_OSTM1	1	-0.609373	1	OSTM1
0.122663	0.202012	0.607207	0.543713	(Intercept)	GABRA1_GABRA1	1	-0.609333	1	GABRA1
-0.10543	0.173666	-0.607084	0.543795	(Intercept)	EVI5L_EVI5L	1	-0.609182	1	EVI5L
0.105361	0.173663	0.606696	0.544052	(Intercept)	SIDT2_SIDT2	1	-0.60871	1	SIDT2
-0.0573842	0.0945955	-0.606627	0.544098	(Intercept)	MPC1_MPC1	1	-0.608625	1	MPC1
-0.110978	0.182965	-0.606553	0.544147	(Intercept)	RP11-379B18.6_RP11-379B18.6	1	-0.608535	1	RP11-379B18.6
0.0735957	0.121442	0.606015	0.544505	(Intercept)	SMU1_SMU1	1	-0.607878	1	SMU1
-0.0816046	0.134659	-0.606011	0.544507	(Intercept)	RP11-121C2.2_RP11-121C2.2	1	-0.607874	1	RP11-121C2.2
0.0919337	0.15177	0.605744	0.544685	(Intercept)	MRPL47_MRPL47	1	-0.607548	1	MRPL47
0.122582	0.202407	0.605621	0.544767	(Intercept)	CCDC85C_CCDC85C	1	-0.607398	1	CCDC85C
-0.081574	0.134897	-0.604715	0.545369	(Intercept)	B3GNTL1_B3GNTL1	1	-0.606293	1	B3GNTL1
0.34788	0.575805	0.604163	0.545735	(Intercept)	LINC01515_LINC01515	1	-0.605621	1	LINC01515
-0.0333868	0.055315	-0.603576	0.546125	(Intercept)	ASXL3_ASXL3	1	-0.604906	1	ASXL3
-0.0479713	0.0795996	-0.602657	0.546737	(Intercept)	TACC1_TACC1	1	-0.603788	1	TACC1
-0.0454362	0.0753933	-0.602655	0.546738	(Intercept)	DIXDC1_DIXDC1	1	-0.603785	1	DIXDC1
0.182209	0.302391	0.60256	0.546801	(Intercept)	RP5-1115A15.1_RP5-1115A15.1	1	-0.60367	1	RP5-1115A15.1
0.0780006	0.129527	0.602194	0.547045	(Intercept)	KDSR_KDSR	1	-0.603224	1	KDSR
-0.182322	0.302765	-0.602188	0.547049	(Intercept)	ZNF136_ZNF136	1	-0.603217	1	ZNF136
-0.182322	0.302765	-0.602188	0.547049	(Intercept)	ADCY6_ADCY6	1	-0.603217	1	ADCY6
-0.182322	0.302765	-0.602188	0.547049	(Intercept)	ZNF787_ZNF787	1	-0.603217	1	ZNF787
-0.182322	0.302765	-0.602188	0.547049	(Intercept)	CTB-174D11.1_CTB-174D11.1	1	-0.603217	1	CTB-174D11.1
0.182322	0.302765	0.602188	0.547049	(Intercept)	CLDN10_CLDN10	1	-0.603217	1	CLDN10
0.0669978	0.111266	0.602141	0.54708	(Intercept)	N6AMT2_N6AMT2	1	-0.60316	1	N6AMT2
-0.090615	0.150489	-0.602138	0.547083	(Intercept)	ASNSD1_ASNSD1	1	-0.603156	1	ASNSD1
-0.0506703	0.0841538	-0.602115	0.547097	(Intercept)	ANKAR_ANKAR	1	-0.603128	1	ANKAR
-0.145326	0.241403	-0.602007	0.547169	(Intercept)	KDELC2_KDELC2	1	-0.602997	1	KDELC2
0.182237	0.302742	0.601954	0.547205	(Intercept)	ITGA4_ITGA4	1	-0.602933	1	ITGA4
0.178353	0.296305	0.601926	0.547223	(Intercept)	IRAK4_IRAK4	1	-0.602898	1	IRAK4
0.145193	0.241397	0.601472	0.547526	(Intercept)	TBXAS1_TBXAS1	1	-0.602346	1	TBXAS1
-0.145188	0.241404	-0.601433	0.547552	(Intercept)	BHMT2_BHMT2	1	-0.602298	1	BHMT2
-0.145182	0.241406	-0.601401	0.547573	(Intercept)	ETFDH_ETFDH	1	-0.602259	1	ETFDH
-0.131643	0.218982	-0.60116	0.547734	(Intercept)	PKN2-AS1_PKN2-AS1	1	-0.601966	1	PKN2-AS1
-0.0889135	0.147905	-0.601151	0.547739	(Intercept)	CHST9_CHST9	1	-0.601956	1	CHST9
0.0754879	0.125608	0.60098	0.547853	(Intercept)	DIP2C_DIP2C	1	-0.601748	1	DIP2C
0.145052	0.241404	0.600869	0.547927	(Intercept)	PKD1_PKD1	1	-0.601613	1	PKD1
0.336374	0.560649	0.599973	0.548525	(Intercept)	SLC12A7_SLC12A7	1	-0.600523	1	SLC12A7
0.24115	0.401948	0.599953	0.548537	(Intercept)	KMO_KMO	1	-0.6005	1	KMO
0.120132	0.200263	0.59987	0.548593	(Intercept)	MLF2_MLF2	1	-0.600399	1	MLF2
-0.120073	0.200185	-0.599809	0.548633	(Intercept)	GLI3_GLI3	1	-0.600325	1	GLI3
-0.0641659	0.107004	-0.599659	0.548734	(Intercept)	PRPF40A_PRPF40A	1	-0.600142	1	PRPF40A
-0.120168	0.200396	-0.599656	0.548736	(Intercept)	MAP1LC3B2_MAP1LC3B2	1	-0.600138	1	MAP1LC3B2
0.241468	0.402838	0.599416	0.548895	(Intercept)	ACVR1C_ACVR1C	1	-0.599847	1	ACVR1C
0.0467418	0.0779908	0.599324	0.548957	(Intercept)	ZC2HC1A_ZC2HC1A	1	-0.599736	1	ZC2HC1A
0.241468	0.403	0.599176	0.549056	(Intercept)	SERTAD3_SERTAD3	1	-0.599555	1	SERTAD3
0.0232364	0.0387863	0.599088	0.549114	(Intercept)	TNRC6A_TNRC6A	1	-0.599449	1	TNRC6A
0.0798902	0.133379	0.598973	0.549191	(Intercept)	SLC35F4_SLC35F4	1	-0.599309	1	SLC35F4
-0.0860223	0.143635	-0.598894	0.549243	(Intercept)	HIF1A_HIF1A	1	-0.599214	1	HIF1A
-0.241162	0.402912	-0.598548	0.549474	(Intercept)	SLC4A4_SLC4A4	1	-0.598794	1	SLC4A4
-0.241162	0.402912	-0.598548	0.549474	(Intercept)	CTD-2140B24.4_CTD-2140B24.4	1	-0.598794	1	CTD-2140B24.4
-0.241162	0.402912	-0.598548	0.549474	(Intercept)	AATF_AATF	1	-0.598794	1	AATF
-0.241162	0.402912	-0.598548	0.549474	(Intercept)	C7orf60_C7orf60	1	-0.598794	1	C7orf60
-0.241162	0.402912	-0.598548	0.549474	(Intercept)	FLI1_FLI1	1	-0.598794	1	FLI1
-0.241162	0.402912	-0.598548	0.549474	(Intercept)	GDAP1L1_GDAP1L1	1	-0.598794	1	GDAP1L1
-0.241162	0.402912	-0.598548	0.549474	(Intercept)	RP13-766D20.2_RP13-766D20.2	1	-0.598794	1	RP13-766D20.2
-0.241162	0.402912	-0.598548	0.549474	(Intercept)	NDRG2_NDRG2	1	-0.598794	1	NDRG2
-0.241162	0.402912	-0.598548	0.549474	(Intercept)	RP5-882C2.2_RP5-882C2.2	1	-0.598794	1	RP5-882C2.2
-0.241162	0.402912	-0.598548	0.549474	(Intercept)	SLC22A14_SLC22A14	1	-0.598794	1	SLC22A14
0.241162	0.402912	0.598548	0.549474	(Intercept)	C7orf49_C7orf49	1	-0.598794	1	C7orf49
0.241162	0.402912	0.598548	0.549474	(Intercept)	ERICH3-AS1_ERICH3-AS1	1	-0.598794	1	ERICH3-AS1
0.241162	0.402912	0.598548	0.549474	(Intercept)	GTF2F2_GTF2F2	1	-0.598794	1	GTF2F2
0.241162	0.402912	0.598548	0.549474	(Intercept)	SP140_SP140	1	-0.598794	1	SP140
0.241162	0.402912	0.598548	0.549474	(Intercept)	MRPS25_MRPS25	1	-0.598794	1	MRPS25
-0.241162	0.402912	-0.598548	0.549474	(Intercept)	SLC29A4_SLC29A4	1	-0.598794	1	SLC29A4
0.241162	0.402912	0.598548	0.549474	(Intercept)	C12orf49_C12orf49	1	-0.598794	1	C12orf49
0.241162	0.402912	0.598548	0.549474	(Intercept)	FAM167A_FAM167A	1	-0.598794	1	FAM167A
0.241162	0.402912	0.598548	0.549474	(Intercept)	FMO5_FMO5	1	-0.598794	1	FMO5
0.241162	0.402912	0.598548	0.549474	(Intercept)	MPZ_MPZ	1	-0.598794	1	MPZ
-0.241137	0.40291	-0.598488	0.549514	(Intercept)	BIRC3_BIRC3	1	-0.59872	1	BIRC3
-0.241137	0.40291	-0.598488	0.549514	(Intercept)	PTPN22_PTPN22	1	-0.59872	1	PTPN22
0.241256	0.403248	0.598282	0.549652	(Intercept)	LINC00924_LINC00924	1	-0.59847	1	LINC00924
-0.0265165	0.0443223	-0.598266	0.549662	(Intercept)	ELMO1_ELMO1	1	-0.598451	1	ELMO1
-0.182086	0.304558	-0.597868	0.549928	(Intercept)	SAMD1_SAMD1	1	-0.597968	1	SAMD1
0.0981139	0.164168	0.597644	0.550077	(Intercept)	GID4_GID4	1	-0.597696	1	GID4
-0.0480753	0.0804696	-0.597435	0.550217	(Intercept)	FBXO21_FBXO21	1	-0.597443	1	FBXO21
-0.102214	0.171097	-0.597406	0.550237	(Intercept)	TIMM17A_TIMM17A	1	-0.597407	1	TIMM17A
0.0188281	0.031528	0.597185	0.550384	(Intercept)	LDLRAD4_LDLRAD4	1	-0.59714	1	LDLRAD4
0.0548148	0.0918892	0.596532	0.55082	(Intercept)	BANP_BANP	1	-0.596347	1	BANP
-0.0536686	0.0900622	-0.595907	0.551238	(Intercept)	MAD1L1_MAD1L1	1	-0.595589	1	MAD1L1
0.0711242	0.119373	0.595813	0.5513	(Intercept)	FKBP14_FKBP14	1	-0.595476	1	FKBP14
-0.0159311	0.0267772	-0.59495	0.551877	(Intercept)	CACNA1C_CACNA1C	1	-0.59443	1	CACNA1C
-0.0912734	0.153542	-0.594453	0.552209	(Intercept)	LONRF1_LONRF1	1	-0.593829	1	LONRF1
-0.0639885	0.107732	-0.59396	0.552539	(Intercept)	TOMM70A_TOMM70A	1	-0.593231	1	TOMM70A
-0.0722162	0.121652	-0.593628	0.552761	(Intercept)	RP11-370I10.6_RP11-370I10.6	1	-0.59283	1	RP11-370I10.6
0.0610333	0.102866	0.593326	0.552963	(Intercept)	NECAB1_NECAB1	1	-0.592465	1	NECAB1
-0.141079	0.237947	-0.592899	0.553249	(Intercept)	GTF3C2_GTF3C2	1	-0.591948	1	GTF3C2
-0.141079	0.237947	-0.592899	0.553249	(Intercept)	CEP135_CEP135	1	-0.591948	1	CEP135
-0.141079	0.237947	-0.592899	0.553249	(Intercept)	CSNK1G2_CSNK1G2	1	-0.591948	1	CSNK1G2
-0.060881	0.102701	-0.592795	0.553318	(Intercept)	AATK-AS1_AATK-AS1	1	-0.591822	1	AATK-AS1
0.141012	0.237955	0.5926	0.553449	(Intercept)	TTC27_TTC27	1	-0.591586	1	TTC27
0.042357	0.0714772	0.592594	0.553453	(Intercept)	ST5_ST5	1	-0.591579	1	ST5
0.0270622	0.0456778	0.592459	0.553543	(Intercept)	ACTN1_ACTN1	1	-0.591415	1	ACTN1
-0.140952	0.237953	-0.592352	0.553615	(Intercept)	TERF2_TERF2	1	-0.591286	1	TERF2
0.0893379	0.150863	0.592179	0.553731	(Intercept)	DCUN1D4_DCUN1D4	1	-0.591077	1	DCUN1D4
0.0414293	0.0699783	0.59203	0.55383	(Intercept)	C14orf2_C14orf2	1	-0.590897	1	C14orf2
0.100187	0.169253	0.59194	0.553891	(Intercept)	KPTN_KPTN	1	-0.590788	1	KPTN
-0.0263059	0.0444527	-0.591773	0.554003	(Intercept)	MYO16_MYO16	1	-0.590586	1	MYO16
-0.0874585	0.147803	-0.591722	0.554037	(Intercept)	EWSR1_EWSR1	1	-0.590524	1	EWSR1
-0.0873206	0.147585	-0.591663	0.554076	(Intercept)	ZNF107_ZNF107	1	-0.590453	1	ZNF107
-0.0795803	0.134516	-0.591605	0.554115	(Intercept)	TYW5_TYW5	1	-0.590382	1	TYW5
0.0665801	0.112547	0.591573	0.554136	(Intercept)	CTC-490G23.6_CTC-490G23.6	1	-0.590345	1	CTC-490G23.6
0.0539557	0.0912288	0.591432	0.554231	(Intercept)	PSMD4_PSMD4	1	-0.590174	1	PSMD4
-0.10504	0.177635	-0.591324	0.554304	(Intercept)	SRP14_SRP14	1	-0.590043	1	SRP14
0.0535685	0.09066	0.590873	0.554606	(Intercept)	JARID2_JARID2	1	-0.589498	1	JARID2
0.140049	0.237133	0.590591	0.554794	(Intercept)	ST13_ST13	1	-0.589158	1	ST13
0.087428	0.148047	0.590542	0.554828	(Intercept)	AP4E1_AP4E1	1	-0.589098	1	AP4E1
0.063407	0.107437	0.590179	0.555071	(Intercept)	CKMT2_CKMT2	1	-0.588659	1	CKMT2
0.0342037	0.0579568	0.590159	0.555084	(Intercept)	RP11-319G6.1_RP11-319G6.1	1	-0.588635	1	RP11-319G6.1
-0.0870853	0.147593	-0.590037	0.555166	(Intercept)	SUGT1_SUGT1	1	-0.588488	1	SUGT1
0.1222	0.207156	0.589891	0.555264	(Intercept)	RP11-418I22.3_RP11-418I22.3	1	-0.588312	1	RP11-418I22.3
0.0659938	0.111912	0.589695	0.555395	(Intercept)	ZSWIM5_ZSWIM5	1	-0.588075	1	ZSWIM5
0.174526	0.296104	0.589408	0.555588	(Intercept)	RP11-778J15.1_RP11-778J15.1	1	-0.587729	1	RP11-778J15.1
0.0377262	0.0640208	0.589281	0.555673	(Intercept)	C14orf132_C14orf132	1	-0.587576	1	C14orf132
0.0580701	0.0985694	0.589129	0.555774	(Intercept)	AMZ1_AMZ1	1	-0.587393	1	AMZ1
0.174353	0.296005	0.589021	0.555847	(Intercept)	GPANK1_GPANK1	1	-0.587262	1	GPANK1
-0.174353	0.296005	-0.589021	0.555847	(Intercept)	BCL7A_BCL7A	1	-0.587262	1	BCL7A
0.036702	0.062329	0.588843	0.555967	(Intercept)	TUB_TUB	1	-0.587047	1	TUB
0.174268	0.295999	0.588744	0.556033	(Intercept)	PKIG_PKIG	1	-0.586927	1	PKIG
-0.0553954	0.0941288	-0.588507	0.556192	(Intercept)	RP11-133F8.2_RP11-133F8.2	1	-0.586641	1	RP11-133F8.2
0.174229	0.296109	0.588396	0.556267	(Intercept)	GLIPR2_GLIPR2	1	-0.586507	1	GLIPR2
-0.0373297	0.0634602	-0.588237	0.556373	(Intercept)	SND1_SND1	1	-0.586316	1	SND1
0.174112	0.296004	0.588207	0.556393	(Intercept)	INHBA-AS1_INHBA-AS1	1	-0.58628	1	INHBA-AS1
0.115513	0.196443	0.588021	0.556518	(Intercept)	DHX9_DHX9	1	-0.586056	1	DHX9
-0.0274737	0.0467738	-0.587372	0.556954	(Intercept)	CAPRIN2_CAPRIN2	1	-0.585273	1	CAPRIN2
0.0574558	0.0978577	0.587136	0.557112	(Intercept)	MAP3K7_MAP3K7	1	-0.584988	1	MAP3K7
-0.0514557	0.0876574	-0.587009	0.557198	(Intercept)	SGPP2_SGPP2	1	-0.584835	1	SGPP2
-0.0658415	0.112171	-0.586974	0.557221	(Intercept)	PI4K2A_PI4K2A	1	-0.584794	1	PI4K2A
-0.0256103	0.0436449	-0.586788	0.557346	(Intercept)	ANKRD36B_ANKRD36B	1	-0.584568	1	ANKRD36B
-0.0554778	0.0945746	-0.586604	0.55747	(Intercept)	ALKBH8_ALKBH8	1	-0.584347	1	ALKBH8
-0.0209027	0.0356463	-0.586392	0.557612	(Intercept)	ZFPM2_ZFPM2	1	-0.584092	1	ZFPM2
-0.132872	0.226596	-0.586382	0.557619	(Intercept)	SLCO2B1_SLCO2B1	1	-0.58408	1	SLCO2B1
0.0603358	0.102912	0.586283	0.557685	(Intercept)	EFR3B_EFR3B	1	-0.58396	1	EFR3B
-0.336574	0.574259	-0.586101	0.557808	(Intercept)	SMAD6_SMAD6	1	-0.583741	1	SMAD6
-0.137391	0.234562	-0.585733	0.558055	(Intercept)	ARHGAP10_ARHGAP10	1	-0.583298	1	ARHGAP10
-0.137391	0.234562	-0.585733	0.558055	(Intercept)	TXN_TXN	1	-0.583298	1	TXN
0.0514819	0.0879249	0.585521	0.558197	(Intercept)	ANKRD33B_ANKRD33B	1	-0.583043	1	ANKRD33B
-0.0761304	0.130071	-0.585297	0.558348	(Intercept)	ABHD17C_ABHD17C	1	-0.582773	1	ABHD17C
0.0606031	0.103597	0.584987	0.558556	(Intercept)	PAPD5_PAPD5	1	-0.5824	1	PAPD5
0.137151	0.234489	0.584893	0.55862	(Intercept)	KIAA1462_KIAA1462	1	-0.582286	1	KIAA1462
-0.0573813	0.098123	-0.584789	0.55869	(Intercept)	ZNF213_ZNF213	1	-0.582161	1	ZNF213
-0.13735	0.234872	-0.584786	0.558692	(Intercept)	CDH19_CDH19	1	-0.582157	1	CDH19
-0.137201	0.234633	-0.584747	0.558718	(Intercept)	SEPT10_SEPT10	1	-0.582111	1	SEPT10
0.137201	0.234633	0.584747	0.558718	(Intercept)	PC_PC	1	-0.582111	1	PC
-0.137201	0.234633	-0.584747	0.558718	(Intercept)	WDR1_WDR1	1	-0.582111	1	WDR1
0.0713761	0.122129	0.584433	0.558929	(Intercept)	ZFHX3_ZFHX3	1	-0.581733	1	ZFHX3
-0.0978731	0.167481	-0.584383	0.558962	(Intercept)	WDR66_WDR66	1	-0.581673	1	WDR66
-0.072575	0.124225	-0.584222	0.559071	(Intercept)	YTHDC1_YTHDC1	1	-0.581479	1	YTHDC1
0.137072	0.234632	0.584202	0.559085	(Intercept)	APPBP2_APPBP2	1	-0.581455	1	APPBP2
-0.0669832	0.114781	-0.583572	0.559508	(Intercept)	RAB8A_RAB8A	1	-0.580697	1	RAB8A
0.0603307	0.103409	0.583415	0.559614	(Intercept)	COL25A1_COL25A1	1	-0.580509	1	COL25A1
-0.0569454	0.0976266	-0.583298	0.559693	(Intercept)	ZNF75A_ZNF75A	1	-0.580367	1	ZNF75A
0.0343785	0.0589912	0.582773	0.560046	(Intercept)	CEP112_CEP112	1	-0.579737	1	CEP112
0.177153	0.304094	0.582562	0.560188	(Intercept)	PMPCB_PMPCB	1	-0.579482	1	PMPCB
0.0743225	0.127624	0.582354	0.560328	(Intercept)	EP400NL_EP400NL	1	-0.579233	1	EP400NL
-0.0968334	0.166292	-0.582309	0.560359	(Intercept)	MTERF2_MTERF2	1	-0.579178	1	MTERF2
-0.0451139	0.0774743	-0.582307	0.56036	(Intercept)	WBP1L_WBP1L	1	-0.579176	1	WBP1L
0.075382	0.12947	0.582234	0.560409	(Intercept)	ARHGAP29_ARHGAP29	1	-0.579088	1	ARHGAP29
-0.0589137	0.101269	-0.581753	0.560733	(Intercept)	GOSR1_GOSR1	1	-0.578511	1	GOSR1
-0.112947	0.194342	-0.581178	0.561121	(Intercept)	RP11-230C9.4_RP11-230C9.4	1	-0.577819	1	RP11-230C9.4
0.0968974	0.166765	0.581043	0.561211	(Intercept)	MEGF10_MEGF10	1	-0.577658	1	MEGF10
0.113304	0.195031	0.580956	0.56127	(Intercept)	SLC16A1_SLC16A1	1	-0.577553	1	SLC16A1
0.112899	0.194566	0.580263	0.561737	(Intercept)	PASK_PASK	1	-0.576721	1	PASK
0.0360328	0.062126	0.579996	0.561917	(Intercept)	SUSD4_SUSD4	1	-0.5764	1	SUSD4
0.0771421	0.133393	0.578308	0.563056	(Intercept)	WSB1_WSB1	1	-0.574376	1	WSB1
0.166968	0.288921	0.577901	0.563331	(Intercept)	ME1_ME1	1	-0.573888	1	ME1
-0.0176808	0.0306019	-0.577769	0.56342	(Intercept)	CADPS2_CADPS2	1	-0.57373	1	CADPS2
0.0725855	0.125671	0.577583	0.563546	(Intercept)	TMED3_TMED3	1	-0.573506	1	TMED3
0.133648	0.231457	0.577423	0.563654	(Intercept)	RBM33_RBM33	1	-0.573315	1	RBM33
-0.0740893	0.128329	-0.577341	0.563709	(Intercept)	HNRNPA2B1_HNRNPA2B1	1	-0.573216	1	HNRNPA2B1
0.133487	0.231219	0.577317	0.563725	(Intercept)	CACNA1I_CACNA1I	1	-0.573188	1	CACNA1I
-0.133597	0.231447	-0.577224	0.563788	(Intercept)	FSCN1_FSCN1	1	-0.573076	1	FSCN1
-0.167175	0.289654	-0.577154	0.563836	(Intercept)	RP5-1120P11.1_RP5-1120P11.1	1	-0.572993	1	RP5-1120P11.1
0.0396186	0.0686543	0.577073	0.56389	(Intercept)	ZBTB41_ZBTB41	1	-0.572896	1	ZBTB41
0.036833	0.0638373	0.576983	0.563951	(Intercept)	LIMS1_LIMS1	1	-0.572788	1	LIMS1
-0.223409	0.387246	-0.576917	0.563995	(Intercept)	LINC00836_LINC00836	1	-0.572709	1	LINC00836
0.167071	0.289596	0.576911	0.563999	(Intercept)	TWSG1_TWSG1	1	-0.572702	1	TWSG1
0.0448754	0.0778101	0.57673	0.564122	(Intercept)	CEP89_CEP89	1	-0.572485	1	CEP89
0.0668595	0.115937	0.576687	0.564151	(Intercept)	CDC14B_CDC14B	1	-0.572434	1	CDC14B
0.223314	0.387292	0.576605	0.564207	(Intercept)	MAMDC2-AS1_MAMDC2-AS1	1	-0.572335	1	MAMDC2-AS1
0.166998	0.289687	0.576476	0.564294	(Intercept)	TMED7-TICAM2_TMED7-TICAM2	1	-0.572181	1	TMED7-TICAM2
0.223263	0.387303	0.576457	0.564306	(Intercept)	RRP1_RRP1	1	-0.572158	1	RRP1
0.133403	0.231489	0.576282	0.564425	(Intercept)	ST8SIA3_ST8SIA3	1	-0.571948	1	ST8SIA3
0.223182	0.387305	0.576243	0.564451	(Intercept)	EPHA8_EPHA8	1	-0.571902	1	EPHA8
0.223144	0.387298	0.576154	0.564511	(Intercept)	CC2D2A_CC2D2A	1	-0.571795	1	CC2D2A
0.223144	0.387298	0.576154	0.564511	(Intercept)	MTF2_MTF2	1	-0.571795	1	MTF2
0.223144	0.387298	0.576154	0.564511	(Intercept)	RAC2_RAC2	1	-0.571795	1	RAC2
0.223144	0.387298	0.576154	0.564511	(Intercept)	RP11-1000B6.8_RP11-1000B6.8	1	-0.571795	1	RP11-1000B6.8
0.223144	0.387298	0.576154	0.564511	(Intercept)	RPLP1_RPLP1	1	-0.571795	1	RPLP1
0.223144	0.387298	0.576154	0.564511	(Intercept)	SLC2A1_SLC2A1	1	-0.571795	1	SLC2A1
0.223144	0.387298	0.576154	0.564511	(Intercept)	SYCP2_SYCP2	1	-0.571795	1	SYCP2
0.223144	0.387298	0.576154	0.564511	(Intercept)	TMEM39B_TMEM39B	1	-0.571795	1	TMEM39B
0.223144	0.387298	0.576154	0.564511	(Intercept)	ZNF180_ZNF180	1	-0.571795	1	ZNF180
0.223144	0.387298	0.576154	0.564511	(Intercept)	LL09NC01-251B2.3_LL09NC01-251B2.3	1	-0.571795	1	LL09NC01-251B2.3
-0.223144	0.387298	-0.576154	0.564511	(Intercept)	CBX7_CBX7	1	-0.571795	1	CBX7
-0.223144	0.387298	-0.576154	0.564511	(Intercept)	MVB12A_MVB12A	1	-0.571795	1	MVB12A
-0.223144	0.387298	-0.576154	0.564511	(Intercept)	CASP7_CASP7	1	-0.571795	1	CASP7
0.223144	0.387298	0.576154	0.564511	(Intercept)	AC007879.5_AC007879.5	1	-0.571795	1	AC007879.5
0.223144	0.387298	0.576154	0.564511	(Intercept)	ST3GAL2_ST3GAL2	1	-0.571795	1	ST3GAL2
-0.223144	0.387298	-0.576154	0.564511	(Intercept)	RP11-384C4.7_RP11-384C4.7	1	-0.571795	1	RP11-384C4.7
-0.223144	0.387298	-0.576154	0.564511	(Intercept)	RP11-467L13.7_RP11-467L13.7	1	-0.571795	1	RP11-467L13.7
-0.223144	0.387298	-0.576154	0.564511	(Intercept)	DUSP8_DUSP8	1	-0.571795	1	DUSP8
0.223144	0.387298	0.576154	0.564511	(Intercept)	MCCC1_MCCC1	1	-0.571795	1	MCCC1
0.223144	0.387298	0.576154	0.564511	(Intercept)	NDUFV3_NDUFV3	1	-0.571795	1	NDUFV3
0.223144	0.387298	0.576154	0.564511	(Intercept)	RP11-449J1.1_RP11-449J1.1	1	-0.571795	1	RP11-449J1.1
-0.223144	0.387298	-0.576154	0.564511	(Intercept)	AC009403.2_AC009403.2	1	-0.571795	1	AC009403.2
0.223144	0.387298	0.576154	0.564511	(Intercept)	ALG1L_ALG1L	1	-0.571795	1	ALG1L
0.223144	0.387298	0.576154	0.564511	(Intercept)	LZIC_LZIC	1	-0.571795	1	LZIC
0.223144	0.387298	0.576154	0.564511	(Intercept)	GGH_GGH	1	-0.571795	1	GGH
-0.223218	0.387481	-0.576074	0.564565	(Intercept)	SOX9_SOX9	1	-0.571699	1	SOX9
0.110784	0.19231	0.576071	0.564567	(Intercept)	GPR19_GPR19	1	-0.571696	1	GPR19
0.123844	0.214984	0.57606	0.564575	(Intercept)	MLLT4-AS1_MLLT4-AS1	1	-0.571682	1	MLLT4-AS1
0.0235637	0.040911	0.575976	0.564631	(Intercept)	HIBCH_HIBCH	1	-0.571583	1	HIBCH
0.223045	0.387287	0.575918	0.564671	(Intercept)	AC104820.2_AC104820.2	1	-0.571512	1	AC104820.2
0.0460845	0.0800511	0.575689	0.564826	(Intercept)	SYTL2_SYTL2	1	-0.571238	1	SYTL2
-0.223147	0.387631	-0.575669	0.564839	(Intercept)	HIST3H2A_HIST3H2A	1	-0.571214	1	HIST3H2A
0.0723998	0.125776	0.575624	0.56487	(Intercept)	SESTD1_SESTD1	1	-0.57116	1	SESTD1
0.336804	0.585111	0.575624	0.56487	(Intercept)	RP11-15B17.1_RP11-15B17.1	1	-0.57116	1	RP11-15B17.1
0.104861	0.182177	0.575599	0.564886	(Intercept)	SV2C_SV2C	1	-0.571131	1	SV2C
-0.0554021	0.0962691	-0.575492	0.564958	(Intercept)	SNF8_SNF8	1	-0.571003	1	SNF8
-0.06157	0.106994	-0.57545	0.564987	(Intercept)	ZNF138_ZNF138	1	-0.570953	1	ZNF138
0.223043	0.387604	0.575441	0.564993	(Intercept)	SLC7A7_SLC7A7	1	-0.570942	1	SLC7A7
-0.0824118	0.143246	-0.575316	0.565077	(Intercept)	PRR5L_PRR5L	1	-0.570793	1	PRR5L
-0.336586	0.5851	-0.575263	0.565114	(Intercept)	GJC1_GJC1	1	-0.570729	1	GJC1
0.0593377	0.103197	0.574992	0.565297	(Intercept)	ILKAP_ILKAP	1	-0.570404	1	ILKAP
0.037622	0.0654403	0.574905	0.565355	(Intercept)	LMTK3_LMTK3	1	-0.570301	1	LMTK3
0.336607	0.58561	0.574797	0.565429	(Intercept)	UTP11L_UTP11L	1	-0.570171	1	UTP11L
0.111148	0.193408	0.574684	0.565505	(Intercept)	NCK1-AS1_NCK1-AS1	1	-0.570036	1	NCK1-AS1
0.110804	0.192822	0.574644	0.565532	(Intercept)	B4GALT3_B4GALT3	1	-0.569988	1	B4GALT3
0.336472	0.58554	0.574636	0.565538	(Intercept)	C17orf100_C17orf100	1	-0.569978	1	C17orf100
0.336472	0.58554	0.574636	0.565538	(Intercept)	GLRX_GLRX	1	-0.569978	1	GLRX
0.336472	0.58554	0.574636	0.565538	(Intercept)	INTS8_INTS8	1	-0.569978	1	INTS8
0.336472	0.58554	0.574636	0.565538	(Intercept)	LINC00942_LINC00942	1	-0.569978	1	LINC00942
0.336472	0.58554	0.574636	0.565538	(Intercept)	RP11-218M22.1_RP11-218M22.1	1	-0.569978	1	RP11-218M22.1
0.336472	0.58554	0.574636	0.565538	(Intercept)	RP11-61I13.3_RP11-61I13.3	1	-0.569978	1	RP11-61I13.3
0.336472	0.58554	0.574636	0.565538	(Intercept)	SLC41A3_SLC41A3	1	-0.569978	1	SLC41A3
0.336472	0.58554	0.574636	0.565538	(Intercept)	NELFE_NELFE	1	-0.569978	1	NELFE
0.336472	0.58554	0.574636	0.565538	(Intercept)	PILRA_PILRA	1	-0.569978	1	PILRA
0.336472	0.58554	0.574636	0.565538	(Intercept)	SEL1L2_SEL1L2	1	-0.569978	1	SEL1L2
0.336472	0.58554	0.574636	0.565538	(Intercept)	SMARCE1_SMARCE1	1	-0.569978	1	SMARCE1
0.336472	0.58554	0.574636	0.565538	(Intercept)	TNXB_TNXB	1	-0.569978	1	TNXB
-0.336472	0.58554	-0.574636	0.565538	(Intercept)	ADCK5_ADCK5	1	-0.569978	1	ADCK5
-0.336472	0.58554	-0.574636	0.565538	(Intercept)	E2F6_E2F6	1	-0.569978	1	E2F6
-0.336472	0.58554	-0.574636	0.565538	(Intercept)	FAM163B_FAM163B	1	-0.569978	1	FAM163B
-0.336472	0.58554	-0.574636	0.565538	(Intercept)	FUK_FUK	1	-0.569978	1	FUK
-0.336472	0.58554	-0.574636	0.565538	(Intercept)	GFOD2_GFOD2	1	-0.569978	1	GFOD2
-0.336472	0.58554	-0.574636	0.565538	(Intercept)	PRDM1_PRDM1	1	-0.569978	1	PRDM1
-0.336472	0.58554	-0.574636	0.565538	(Intercept)	RP11-799O21.2_RP11-799O21.2	1	-0.569978	1	RP11-799O21.2
-0.336472	0.58554	-0.574636	0.565538	(Intercept)	RP5-857K21.4_RP5-857K21.4	1	-0.569978	1	RP5-857K21.4
-0.336472	0.58554	-0.574636	0.565538	(Intercept)	UCHL1-AS1_UCHL1-AS1	1	-0.569978	1	UCHL1-AS1
-0.336472	0.58554	-0.574636	0.565538	(Intercept)	WASL_WASL	1	-0.569978	1	WASL
-0.336472	0.58554	-0.574636	0.565538	(Intercept)	RP11-7F18.2_RP11-7F18.2	1	-0.569978	1	RP11-7F18.2
-0.336472	0.58554	-0.574636	0.565538	(Intercept)	SLC30A9_SLC30A9	1	-0.569978	1	SLC30A9
-0.336472	0.58554	-0.574636	0.565538	(Intercept)	ZNF345_ZNF345	1	-0.569978	1	ZNF345
0.336472	0.58554	0.574636	0.565538	(Intercept)	LCP1_LCP1	1	-0.569978	1	LCP1
0.336472	0.58554	0.574636	0.565538	(Intercept)	MAPKAPK5-AS1_MAPKAPK5-AS1	1	-0.569978	1	MAPKAPK5-AS1
0.336472	0.58554	0.574636	0.565538	(Intercept)	RP1-78O14.1_RP1-78O14.1	1	-0.569978	1	RP1-78O14.1
0.336472	0.58554	0.574636	0.565538	(Intercept)	RP11-231C14.7_RP11-231C14.7	1	-0.569978	1	RP11-231C14.7
0.336472	0.58554	0.574636	0.565538	(Intercept)	RP11-510M2.2_RP11-510M2.2	1	-0.569978	1	RP11-510M2.2
0.336472	0.58554	0.574636	0.565538	(Intercept)	CAPN8_CAPN8	1	-0.569978	1	CAPN8
0.336472	0.58554	0.574636	0.565538	(Intercept)	SEC61B_SEC61B	1	-0.569978	1	SEC61B
0.336472	0.58554	0.574636	0.565538	(Intercept)	TMEM38A_TMEM38A	1	-0.569978	1	TMEM38A
0.336472	0.58554	0.574636	0.565538	(Intercept)	APC2_APC2	1	-0.569978	1	APC2
0.336472	0.58554	0.574636	0.565538	(Intercept)	FAM131B_FAM131B	1	-0.569978	1	FAM131B
0.336472	0.58554	0.574636	0.565538	(Intercept)	FSIP2-AS1_FSIP2-AS1	1	-0.569978	1	FSIP2-AS1
0.336472	0.58554	0.574636	0.565538	(Intercept)	KCNIP2-AS1_KCNIP2-AS1	1	-0.569978	1	KCNIP2-AS1
0.336472	0.58554	0.574636	0.565538	(Intercept)	PALM3_PALM3	1	-0.569978	1	PALM3
-0.336472	0.58554	-0.574636	0.565538	(Intercept)	AC007796.1_AC007796.1	1	-0.569978	1	AC007796.1
-0.336472	0.58554	-0.574636	0.565538	(Intercept)	CRYBB2_CRYBB2	1	-0.569978	1	CRYBB2
-0.336472	0.58554	-0.574636	0.565538	(Intercept)	FAM98C_FAM98C	1	-0.569978	1	FAM98C
-0.336472	0.58554	-0.574636	0.565538	(Intercept)	JOSD2_JOSD2	1	-0.569978	1	JOSD2
-0.336472	0.58554	-0.574636	0.565538	(Intercept)	PSMB5_PSMB5	1	-0.569978	1	PSMB5
-0.336472	0.58554	-0.574636	0.565538	(Intercept)	RP1-85F18.6_RP1-85F18.6	1	-0.569978	1	RP1-85F18.6
-0.336472	0.58554	-0.574636	0.565538	(Intercept)	RP11-356O9.1_RP11-356O9.1	1	-0.569978	1	RP11-356O9.1
-0.336472	0.58554	-0.574636	0.565538	(Intercept)	RP11-567L7.5_RP11-567L7.5	1	-0.569978	1	RP11-567L7.5
-0.336472	0.58554	-0.574636	0.565538	(Intercept)	RP11-67M9.1_RP11-67M9.1	1	-0.569978	1	RP11-67M9.1
-0.336472	0.58554	-0.574636	0.565538	(Intercept)	RP11-686G23.2_RP11-686G23.2	1	-0.569978	1	RP11-686G23.2
-0.336472	0.58554	-0.574636	0.565538	(Intercept)	SHISA7_SHISA7	1	-0.569978	1	SHISA7
-0.336472	0.58554	-0.574636	0.565538	(Intercept)	SLC25A39_SLC25A39	1	-0.569978	1	SLC25A39
0.336472	0.58554	0.574636	0.565538	(Intercept)	COPB1_COPB1	1	-0.569978	1	COPB1
0.336472	0.58554	0.574636	0.565538	(Intercept)	USP31_USP31	1	-0.569978	1	USP31
-0.336472	0.58554	-0.574636	0.565538	(Intercept)	NANOS3_NANOS3	1	-0.569978	1	NANOS3
0.336291	0.585422	0.574442	0.565669	(Intercept)	FBXO5_FBXO5	1	-0.569746	1	FBXO5
0.0676146	0.117714	0.574395	0.5657	(Intercept)	KIF13B_KIF13B	1	-0.569691	1	KIF13B
-0.336586	0.585994	-0.574385	0.565707	(Intercept)	VAV1_VAV1	1	-0.569679	1	VAV1
-0.062221	0.10833	-0.574366	0.56572	(Intercept)	DHX30_DHX30	1	-0.569656	1	DHX30
0.0826577	0.143952	0.574202	0.565831	(Intercept)	ADAMTS2_ADAMTS2	1	-0.56946	1	ADAMTS2
-0.336172	0.585597	-0.574067	0.565923	(Intercept)	KDR_KDR	1	-0.569298	1	KDR
-0.336437	0.586068	-0.574057	0.565929	(Intercept)	RP11-352M15.1_RP11-352M15.1	1	-0.569287	1	RP11-352M15.1
-0.0846348	0.147506	-0.573774	0.566121	(Intercept)	PPP1R11_PPP1R11	1	-0.568947	1	PPP1R11
-0.336063	0.585742	-0.573738	0.566145	(Intercept)	LINC01415_LINC01415	1	-0.568905	1	LINC01415
-0.15951	0.278176	-0.573413	0.566365	(Intercept)	BIRC2_BIRC2	1	-0.568516	1	BIRC2
-0.336338	0.587301	-0.572684	0.566859	(Intercept)	CD33_CD33	1	-0.567645	1	CD33
0.0341554	0.0596522	0.572575	0.566932	(Intercept)	PKNOX2_PKNOX2	1	-0.567515	1	PKNOX2
0.081845	0.142976	0.572438	0.567025	(Intercept)	FBXO22_FBXO22	1	-0.567352	1	FBXO22
-0.0938832	0.164027	-0.572364	0.567075	(Intercept)	TTC12_TTC12	1	-0.567263	1	TTC12
0.0937909	0.163891	0.572277	0.567134	(Intercept)	FASTKD3_FASTKD3	1	-0.567159	1	FASTKD3
0.110919	0.1939	0.572042	0.567294	(Intercept)	RP4-553F17.1_RP4-553F17.1	1	-0.566878	1	RP4-553F17.1
-0.0937731	0.163969	-0.571895	0.567393	(Intercept)	ARL10_ARL10	1	-0.566703	1	ARL10
0.109187	0.191005	0.571645	0.567563	(Intercept)	HN1_HN1	1	-0.566404	1	HN1
-0.072739	0.127339	-0.571226	0.567847	(Intercept)	RP11-514O12.4_RP11-514O12.4	1	-0.565904	1	RP11-514O12.4
-0.0799604	0.139987	-0.571197	0.567866	(Intercept)	SLC27A6_SLC27A6	1	-0.565869	1	SLC27A6
-0.160784	0.281811	-0.570539	0.568312	(Intercept)	RP11-314P15.2_RP11-314P15.2	1	-0.565085	1	RP11-314P15.2
0.0590093	0.103442	0.57046	0.568366	(Intercept)	RP11-295K2.3_RP11-295K2.3	1	-0.56499	1	RP11-295K2.3
-0.0893839	0.156766	-0.570173	0.56856	(Intercept)	CORO2A_CORO2A	1	-0.564648	1	CORO2A
0.0928804	0.162942	0.570022	0.568663	(Intercept)	TRMT61A_TRMT61A	1	-0.564468	1	TRMT61A
0.081501	0.142989	0.56998	0.568691	(Intercept)	RIMKLB_RIMKLB	1	-0.564418	1	RIMKLB
0.0810198	0.142249	0.569561	0.568975	(Intercept)	C6orf62_C6orf62	1	-0.563918	1	C6orf62
0.0325378	0.0571403	0.569437	0.56906	(Intercept)	CHRM3_CHRM3	1	-0.56377	1	CHRM3
-0.130053	0.228403	-0.569401	0.569084	(Intercept)	UBAP2_UBAP2	1	-0.563728	1	UBAP2
0.0927425	0.162905	0.569305	0.569149	(Intercept)	EIF3A_EIF3A	1	-0.563612	1	EIF3A
-0.0489483	0.0860252	-0.569	0.569356	(Intercept)	CCNL1_CCNL1	1	-0.563249	1	CCNL1
0.0770941	0.13553	0.568835	0.569468	(Intercept)	KLHL7_KLHL7	1	-0.563052	1	KLHL7
-0.0273878	0.0481664	-0.568608	0.569622	(Intercept)	GOLGB1_GOLGB1	1	-0.562782	1	GOLGB1
0.059215	0.104216	0.568194	0.569904	(Intercept)	PGBD1_PGBD1	1	-0.562288	1	PGBD1
0.0767408	0.135093	0.568058	0.569996	(Intercept)	DUSP3_DUSP3	1	-0.562126	1	DUSP3
0.0664287	0.116941	0.568052	0.57	(Intercept)	FAN1_FAN1	1	-0.562119	1	FAN1
0.0293788	0.0517417	0.567798	0.570172	(Intercept)	ABCA5_ABCA5	1	-0.561817	1	ABCA5
-0.107182	0.189046	-0.566964	0.570738	(Intercept)	RP11-436K8.1_RP11-436K8.1	1	-0.560824	1	RP11-436K8.1
0.0467966	0.082574	0.566724	0.570902	(Intercept)	FLNB_FLNB	1	-0.560538	1	FLNB
-0.0309919	0.0547036	-0.566543	0.571025	(Intercept)	HIVEP2_HIVEP2	1	-0.560322	1	HIVEP2
0.0292901	0.0517176	0.566347	0.571158	(Intercept)	TRPM7_TRPM7	1	-0.560089	1	TRPM7
0.0490138	0.0865508	0.5663	0.57119	(Intercept)	SMAD3_SMAD3	1	-0.560034	1	SMAD3
0.0534008	0.0943135	0.566205	0.571255	(Intercept)	VPS53_VPS53	1	-0.55992	1	VPS53
-0.063929	0.112913	-0.566178	0.571273	(Intercept)	SLC26A4_SLC26A4	1	-0.559888	1	SLC26A4
0.0581423	0.102811	0.565528	0.571715	(Intercept)	ARNTL2_ARNTL2	1	-0.559115	1	ARNTL2
0.160272	0.283847	0.564642	0.572317	(Intercept)	NOSIP_NOSIP	1	-0.558062	1	NOSIP
-0.0540713	0.0957922	-0.564464	0.572438	(Intercept)	ADAMTS17_ADAMTS17	1	-0.557851	1	ADAMTS17
0.0296418	0.0525195	0.564395	0.572485	(Intercept)	NRCAM_NRCAM	1	-0.557768	1	NRCAM
-0.029145	0.0516473	-0.564307	0.572545	(Intercept)	PPA2_PPA2	1	-0.557664	1	PPA2
-0.160113	0.28375	-0.564273	0.572569	(Intercept)	COL6A1_COL6A1	1	-0.557623	1	COL6A1
0.0576448	0.102238	0.563829	0.572871	(Intercept)	TM2D1_TM2D1	1	-0.557095	1	TM2D1
0.0372256	0.0660266	0.563797	0.572892	(Intercept)	TXNDC16_TXNDC16	1	-0.557057	1	TXNDC16
0.0638618	0.113284	0.563733	0.572936	(Intercept)	GAB2_GAB2	1	-0.556982	1	GAB2
0.159873	0.283681	0.563566	0.573049	(Intercept)	ASB3_ASB3	1	-0.556783	1	ASB3
-0.0905578	0.160778	-0.563248	0.573266	(Intercept)	ZNF569_ZNF569	1	-0.556405	1	ZNF569
0.0908334	0.161403	0.562774	0.573589	(Intercept)	SLC25A17_SLC25A17	1	-0.555842	1	SLC25A17
-0.0619633	0.110116	-0.562709	0.573633	(Intercept)	TLL1_TLL1	1	-0.555765	1	TLL1
0.126752	0.22547	0.562168	0.574002	(Intercept)	CDC42SE2_CDC42SE2	1	-0.555123	1	CDC42SE2
0.126705	0.225461	0.561982	0.574128	(Intercept)	RAB27A_RAB27A	1	-0.554903	1	RAB27A
0.126705	0.225469	0.561961	0.574142	(Intercept)	DOC2A_DOC2A	1	-0.554878	1	DOC2A
-0.126722	0.225528	-0.561892	0.57419	(Intercept)	AL356135.1_AL356135.1	1	-0.554795	1	AL356135.1
0.290276	0.516754	0.561729	0.5743	(Intercept)	ADAMTS12_ADAMTS12	1	-0.554603	1	ADAMTS12
-0.105361	0.187577	-0.561692	0.574326	(Intercept)	KCTD18_KCTD18	1	-0.554558	1	KCTD18
0.0353755	0.0629917	0.56159	0.574395	(Intercept)	ZNF536_ZNF536	1	-0.554437	1	ZNF536
0.126554	0.225484	0.561257	0.574622	(Intercept)	GLS2_GLS2	1	-0.554042	1	GLS2
0.0624726	0.111326	0.561168	0.574683	(Intercept)	ZC3H15_ZC3H15	1	-0.553936	1	ZC3H15
0.0699414	0.124838	0.560258	0.575304	(Intercept)	ACOT13_ACOT13	1	-0.552857	1	ACOT13
-0.126414	0.225737	-0.560007	0.575475	(Intercept)	TP73-AS1_TP73-AS1	1	-0.55256	1	TP73-AS1
-0.0446272	0.0797215	-0.559788	0.575624	(Intercept)	PIGL_PIGL	1	-0.552301	1	PIGL
0.0627784	0.112213	0.55946	0.575848	(Intercept)	PARP16_PARP16	1	-0.551912	1	PARP16
-0.0892735	0.159708	-0.558978	0.576176	(Intercept)	TROVE2_TROVE2	1	-0.551341	1	TROVE2
0.208613	0.373402	0.558681	0.576379	(Intercept)	RP11-195C7.1_RP11-195C7.1	1	-0.550989	1	RP11-195C7.1
0.0415366	0.074391	0.558356	0.576601	(Intercept)	SH3RF3_SH3RF3	1	-0.550604	1	SH3RF3
0.154986	0.277595	0.558316	0.576629	(Intercept)	LY96_LY96	1	-0.550557	1	LY96
-0.0579468	0.103806	-0.558223	0.576692	(Intercept)	CSNK2A1_CSNK2A1	1	-0.550447	1	CSNK2A1
-0.0451692	0.0809694	-0.557855	0.576943	(Intercept)	TRANK1_TRANK1	1	-0.550012	1	TRANK1
-0.0422762	0.075792	-0.557792	0.576986	(Intercept)	CPSF6_CPSF6	1	-0.549937	1	CPSF6
0.0703156	0.126061	0.557791	0.576987	(Intercept)	INTS9_INTS9	1	-0.549935	1	INTS9
-0.0437312	0.0784295	-0.557586	0.577127	(Intercept)	KCTD16_KCTD16	1	-0.549693	1	KCTD16
0.0226508	0.0406578	0.557108	0.577453	(Intercept)	NKTR_NKTR	1	-0.549127	1	NKTR
0.103514	0.185927	0.556744	0.577703	(Intercept)	LYSMD3_LYSMD3	1	-0.548696	1	LYSMD3
0.0113434	0.020377	0.556676	0.577749	(Intercept)	RYR2_RYR2	1	-0.548616	1	RYR2
-0.207639	0.373394	-0.556086	0.578152	(Intercept)	A3GALT2_A3GALT2	1	-0.547919	1	A3GALT2
-0.207639	0.373394	-0.556086	0.578152	(Intercept)	DNAJC25-GNG10_DNAJC25-GNG10	1	-0.547919	1	DNAJC25-GNG10
-0.207639	0.373394	-0.556086	0.578152	(Intercept)	EFS_EFS	1	-0.547919	1	EFS
-0.207639	0.373394	-0.556086	0.578152	(Intercept)	RP11-195F19.9_RP11-195F19.9	1	-0.547919	1	RP11-195F19.9
-0.207639	0.373394	-0.556086	0.578152	(Intercept)	L34079.2_L34079.2	1	-0.547919	1	L34079.2
0.207639	0.373394	0.556086	0.578152	(Intercept)	CCBL1_CCBL1	1	-0.547919	1	CCBL1
0.207639	0.373394	0.556086	0.578152	(Intercept)	EFCAB10_EFCAB10	1	-0.547919	1	EFCAB10
0.207639	0.373394	0.556086	0.578152	(Intercept)	GFM1_GFM1	1	-0.547919	1	GFM1
-0.207639	0.373394	-0.556086	0.578152	(Intercept)	AL450992.2_AL450992.2	1	-0.547919	1	AL450992.2
-0.207639	0.373394	-0.556086	0.578152	(Intercept)	RP11-630C16.2_RP11-630C16.2	1	-0.547919	1	RP11-630C16.2
0.207639	0.373394	0.556086	0.578152	(Intercept)	KARS_KARS	1	-0.547919	1	KARS
0.207639	0.373394	0.556086	0.578152	(Intercept)	ITGAM_ITGAM	1	-0.547919	1	ITGAM
0.0376107	0.0676592	0.555885	0.578289	(Intercept)	MEF2C-AS1_MEF2C-AS1	1	-0.547681	1	MEF2C-AS1
-0.0882505	0.158765	-0.555855	0.57831	(Intercept)	RP11-259O2.1_RP11-259O2.1	1	-0.547646	1	RP11-259O2.1
0.0774208	0.139284	0.555849	0.578314	(Intercept)	NPEPPS_NPEPPS	1	-0.547638	1	NPEPPS
-0.0493745	0.0888292	-0.555836	0.578323	(Intercept)	RTN4RL1_RTN4RL1	1	-0.547622	1	RTN4RL1
-0.103317	0.185945	-0.55563	0.578464	(Intercept)	CEP70_CEP70	1	-0.547379	1	CEP70
-0.207415	0.373467	-0.555379	0.578635	(Intercept)	KCNE3_KCNE3	1	-0.547083	1	KCNE3
-0.0278584	0.0501621	-0.555367	0.578643	(Intercept)	OPA1_OPA1	1	-0.547069	1	OPA1
-0.206666	0.372231	-0.555207	0.578753	(Intercept)	RP11-334N17.1_RP11-334N17.1	1	-0.54688	1	RP11-334N17.1
-0.0935959	0.168586	-0.555181	0.578771	(Intercept)	FANCC_FANCC	1	-0.546849	1	FANCC
0.162071	0.29199	0.555056	0.578856	(Intercept)	CPXM2_CPXM2	1	-0.546701	1	CPXM2
-0.0786462	0.141727	-0.554914	0.578954	(Intercept)	PEMT_PEMT	1	-0.546533	1	PEMT
0.123518	0.222631	0.554811	0.579024	(Intercept)	SRRM1_SRRM1	1	-0.546411	1	SRRM1
-0.123511	0.22277	-0.554434	0.579282	(Intercept)	KCNK15-AS1_KCNK15-AS1	1	-0.545966	1	KCNK15-AS1
-0.123412	0.22268	-0.554215	0.579432	(Intercept)	DDX60L_DDX60L	1	-0.545707	1	DDX60L
-0.154151	0.278174	-0.554151	0.579475	(Intercept)	KLF9_KLF9	1	-0.545632	1	KLF9
-0.207329	0.374282	-0.553936	0.579622	(Intercept)	RP11-245J9.4_RP11-245J9.4	1	-0.545378	1	RP11-245J9.4
-0.154167	0.278323	-0.553912	0.579639	(Intercept)	AC007255.8_AC007255.8	1	-0.54535	1	AC007255.8
0.154066	0.278229	0.553738	0.579758	(Intercept)	AFAP1L2_AFAP1L2	1	-0.545144	1	AFAP1L2
0.154066	0.278229	0.553738	0.579758	(Intercept)	RPF2_RPF2	1	-0.545144	1	RPF2
-0.0551345	0.0995967	-0.553578	0.579868	(Intercept)	LYPD6B_LYPD6B	1	-0.544956	1	LYPD6B
-0.153971	0.278171	-0.553512	0.579913	(Intercept)	RCC1_RCC1	1	-0.544877	1	RCC1
-0.0578598	0.104538	-0.553482	0.579934	(Intercept)	ADAMTS18_ADAMTS18	1	-0.544841	1	ADAMTS18
-0.0524817	0.0949459	-0.552754	0.580432	(Intercept)	SF3B3_SF3B3	1	-0.543983	1	SF3B3
0.043963	0.0795401	0.552716	0.580458	(Intercept)	CSDE1_CSDE1	1	-0.543938	1	CSDE1
0.0390415	0.0706637	0.552497	0.580608	(Intercept)	GPR135_GPR135	1	-0.54368	1	GPR135
0.0850228	0.153994	0.552118	0.580868	(Intercept)	SAMD3_SAMD3	1	-0.543232	1	SAMD3
0.162071	0.293603	0.552007	0.580944	(Intercept)	LINC01007_LINC01007	1	-0.543101	1	LINC01007
-0.0269945	0.0489945	-0.55097	0.581655	(Intercept)	RAPGEF2_RAPGEF2	1	-0.541879	1	RAPGEF2
-0.058483	0.106165	-0.550869	0.581724	(Intercept)	CCSAP_CCSAP	1	-0.54176	1	CCSAP
0.0526352	0.0955503	0.550864	0.581727	(Intercept)	DHRS7_DHRS7	1	-0.541754	1	DHRS7
0.0582973	0.105841	0.5508	0.581771	(Intercept)	ABI2_ABI2	1	-0.541679	1	ABI2
0.0760724	0.138121	0.550768	0.581793	(Intercept)	LINC00623_LINC00623	1	-0.54164	1	LINC00623
0.101664	0.18464	0.550605	0.581905	(Intercept)	SMIM4_SMIM4	1	-0.541449	1	SMIM4
-0.10196	0.185215	-0.550494	0.581981	(Intercept)	ANKRD55_ANKRD55	1	-0.541318	1	ANKRD55
0.0868126	0.157778	0.55022	0.582169	(Intercept)	SLC27A4_SLC27A4	1	-0.540995	1	SLC27A4
-0.0558348	0.101483	-0.550189	0.582189	(Intercept)	LGR4_LGR4	1	-0.540959	1	LGR4
0.0336375	0.0611526	0.550058	0.582279	(Intercept)	CELF5_CELF5	1	-0.540805	1	CELF5
0.0327242	0.0595706	0.549335	0.582776	(Intercept)	CTD-2277K2.1_CTD-2277K2.1	1	-0.539953	1	CTD-2277K2.1
0.102114	0.185931	0.549201	0.582868	(Intercept)	CEP290_CEP290	1	-0.539795	1	CEP290
0.0853577	0.15545	0.549102	0.582936	(Intercept)	RP11-110G21.1_RP11-110G21.1	1	-0.539678	1	RP11-110G21.1
0.100264	0.182658	0.548913	0.583065	(Intercept)	PADI2_PADI2	1	-0.539457	1	PADI2
-0.12079	0.220083	-0.548836	0.583118	(Intercept)	RP11-554F20.1_RP11-554F20.1	1	-0.539366	1	RP11-554F20.1
0.154166	0.280903	0.548822	0.583127	(Intercept)	TEC_TEC	1	-0.53935	1	TEC
0.0464344	0.0846129	0.548786	0.583152	(Intercept)	RBM25_RBM25	1	-0.539307	1	RBM25
-0.120628	0.219928	-0.548489	0.583356	(Intercept)	NCAPD2_NCAPD2	1	-0.538957	1	NCAPD2
0.0382673	0.0698775	0.547633	0.583944	(Intercept)	EPB41L4B_EPB41L4B	1	-0.537951	1	EPB41L4B
0.0668448	0.122154	0.547216	0.58423	(Intercept)	NMT2_NMT2	1	-0.53746	1	NMT2
0.0999731	0.182828	0.546817	0.584505	(Intercept)	MORC2_MORC2	1	-0.536991	1	MORC2
0.0999036	0.182788	0.546554	0.584685	(Intercept)	SLC4A7_SLC4A7	1	-0.536682	1	SLC4A7
0.0454688	0.0832152	0.5464	0.584791	(Intercept)	CERK_CERK	1	-0.536501	1	CERK
0.0525217	0.0961446	0.546279	0.584874	(Intercept)	MMD2_MMD2	1	-0.536358	1	MMD2
-0.0746898	0.136813	-0.545925	0.585118	(Intercept)	SLC33A1_SLC33A1	1	-0.535942	1	SLC33A1
0.0645134	0.118243	0.545601	0.58534	(Intercept)	LDAH_LDAH	1	-0.535562	1	LDAH
-0.126021	0.231071	-0.545378	0.585494	(Intercept)	TNNC2_TNNC2	1	-0.5353	1	TNNC2
0.148777	0.272969	0.545034	0.58573	(Intercept)	RP11-697E2.6_RP11-697E2.6	1	-0.534896	1	RP11-697E2.6
-0.0786087	0.144317	-0.544693	0.585964	(Intercept)	LRRIQ1_LRRIQ1	1	-0.534496	1	LRRIQ1
0.0138947	0.0255095	0.544686	0.585969	(Intercept)	ZNF638_ZNF638	1	-0.534488	1	ZNF638
0.0632917	0.116217	0.544601	0.586028	(Intercept)	AC011997.1_AC011997.1	1	-0.534388	1	AC011997.1
0.0424481	0.0779863	0.544302	0.586234	(Intercept)	KIAA1549_KIAA1549	1	-0.534037	1	KIAA1549
-0.0287895	0.0529185	-0.544034	0.586418	(Intercept)	FBN1_FBN1	1	-0.533723	1	FBN1
-0.0658664	0.121107	-0.54387	0.586531	(Intercept)	DTWD2_DTWD2	1	-0.533529	1	DTWD2
0.14842	0.272915	0.543832	0.586557	(Intercept)	PPP1R12C_PPP1R12C	1	-0.533485	1	PPP1R12C
0.14842	0.272915	0.543832	0.586557	(Intercept)	RP11-310E22.5_RP11-310E22.5	1	-0.533485	1	RP11-310E22.5
-0.14842	0.272915	-0.543832	0.586557	(Intercept)	SLC9B2_SLC9B2	1	-0.533485	1	SLC9B2
0.0985962	0.18131	0.543799	0.58658	(Intercept)	LINC01563_LINC01563	1	-0.533446	1	LINC01563
0.0544465	0.100206	0.543348	0.58689	(Intercept)	COL4A2_COL4A2	1	-0.532917	1	COL4A2
0.148263	0.272959	0.54317	0.587013	(Intercept)	RP11-418I22.2_RP11-418I22.2	1	-0.532709	1	RP11-418I22.2
-0.0214312	0.0394629	-0.543071	0.587081	(Intercept)	CAMK2D_CAMK2D	1	-0.532593	1	CAMK2D
-0.148206	0.272923	-0.543032	0.587108	(Intercept)	SLC4A1AP_SLC4A1AP	1	-0.532546	1	SLC4A1AP
0.0984401	0.181291	0.542995	0.587133	(Intercept)	ZNF835_ZNF835	1	-0.532504	1	ZNF835
0.117942	0.217335	0.542672	0.587356	(Intercept)	ATP1A3_ATP1A3	1	-0.532124	1	ATP1A3
0.0735232	0.135493	0.542633	0.587382	(Intercept)	RNF165_RNF165	1	-0.532079	1	RNF165
-0.0266313	0.0490788	-0.542622	0.58739	(Intercept)	TMTC1_TMTC1	1	-0.532067	1	TMTC1
-0.0981624	0.180925	-0.542559	0.587434	(Intercept)	RP11-384P7.7_RP11-384P7.7	1	-0.531992	1	RP11-384P7.7
-0.0983528	0.181292	-0.542509	0.587468	(Intercept)	LAPTM4B_LAPTM4B	1	-0.531933	1	LAPTM4B
-0.0549096	0.101216	-0.542498	0.587476	(Intercept)	NALCN_NALCN	1	-0.531921	1	NALCN
0.0402974	0.0742885	0.542444	0.587512	(Intercept)	RGS17_RGS17	1	-0.531858	1	RGS17
0.0645479	0.119005	0.542397	0.587545	(Intercept)	ASPH_ASPH	1	-0.531803	1	ASPH
-0.117758	0.217262	-0.542006	0.587814	(Intercept)	AP001462.6_AP001462.6	1	-0.531345	1	AP001462.6
0.117781	0.21731	0.541996	0.587821	(Intercept)	BLOC1S4_BLOC1S4	1	-0.531333	1	BLOC1S4
-0.117785	0.217339	-0.54194	0.58786	(Intercept)	GAS2L1_GAS2L1	1	-0.531267	1	GAS2L1
0.03846	0.0709785	0.541854	0.587919	(Intercept)	TAMM41_TAMM41	1	-0.531166	1	TAMM41
0.0223141	0.0412421	0.541052	0.588472	(Intercept)	RGS6_RGS6	1	-0.530226	1	RGS6
0.0638207	0.118053	0.54061	0.588777	(Intercept)	NDUFB6_NDUFB6	1	-0.529708	1	NDUFB6
0.0118286	0.0218976	0.540179	0.589074	(Intercept)	GRIN2B_GRIN2B	1	-0.529204	1	GRIN2B
-0.0395578	0.0732837	-0.53979	0.589342	(Intercept)	SLC36A4_SLC36A4	1	-0.528749	1	SLC36A4
-0.0584014	0.108194	-0.539786	0.589345	(Intercept)	GALNT1_GALNT1	1	-0.528744	1	GALNT1
0.0646404	0.119797	0.539581	0.589486	(Intercept)	CDK13_CDK13	1	-0.528504	1	CDK13
-0.0624488	0.115755	-0.539492	0.589548	(Intercept)	EIF4ENIF1_EIF4ENIF1	1	-0.5284	1	EIF4ENIF1
-0.0829962	0.153994	-0.538956	0.589917	(Intercept)	RANBP17_RANBP17	1	-0.527773	1	RANBP17
-0.026347	0.0489382	-0.538374	0.590319	(Intercept)	FARP1_FARP1	1	-0.527093	1	FARP1
0.194167	0.360693	0.538316	0.590359	(Intercept)	RP11-307C19.2_RP11-307C19.2	1	-0.527024	1	RP11-307C19.2
-0.194156	0.360905	-0.53797	0.590597	(Intercept)	CYP4F26P_CYP4F26P	1	-0.526621	1	CYP4F26P
-0.194156	0.360905	-0.53797	0.590597	(Intercept)	LVRN_LVRN	1	-0.526621	1	LVRN
-0.194156	0.360905	-0.53797	0.590597	(Intercept)	NEMF_NEMF	1	-0.526621	1	NEMF
-0.194156	0.360905	-0.53797	0.590597	(Intercept)	SMCR8_SMCR8	1	-0.526621	1	SMCR8
-0.194156	0.360905	-0.53797	0.590597	(Intercept)	UBXN8_UBXN8	1	-0.526621	1	UBXN8
0.194156	0.360905	0.53797	0.590597	(Intercept)	HDDC2_HDDC2	1	-0.526621	1	HDDC2
0.194156	0.360905	0.53797	0.590597	(Intercept)	LMNA_LMNA	1	-0.526621	1	LMNA
0.194156	0.360905	0.53797	0.590597	(Intercept)	SIK2_SIK2	1	-0.526621	1	SIK2
0.194156	0.360905	0.53797	0.590597	(Intercept)	FARP2_FARP2	1	-0.526621	1	FARP2
0.194156	0.360905	0.53797	0.590597	(Intercept)	PTPRN_PTPRN	1	-0.526621	1	PTPRN
-0.194156	0.360905	-0.53797	0.590597	(Intercept)	C16orf74_C16orf74	1	-0.526621	1	C16orf74
0.194156	0.360905	0.53797	0.590597	(Intercept)	C11orf49_C11orf49	1	-0.526621	1	C11orf49
0.194156	0.360905	0.53797	0.590597	(Intercept)	ERGIC3_ERGIC3	1	-0.526621	1	ERGIC3
0.066875	0.124364	0.537738	0.590758	(Intercept)	TBC1D12_TBC1D12	1	-0.526349	1	TBC1D12
0.0353956	0.0658331	0.537656	0.590815	(Intercept)	ERCC6L2_ERCC6L2	1	-0.526253	1	ERCC6L2
0.0966521	0.179776	0.537624	0.590836	(Intercept)	FAM98A_FAM98A	1	-0.526216	1	FAM98A
-0.0367836	0.0684338	-0.537506	0.590918	(Intercept)	GNPTAB_GNPTAB	1	-0.526078	1	GNPTAB
-0.0291907	0.0543159	-0.537425	0.590974	(Intercept)	HCG17_HCG17	1	-0.525984	1	HCG17
-0.19362	0.360866	-0.536543	0.591583	(Intercept)	RP1-178F10.1_RP1-178F10.1	1	-0.524953	1	RP1-178F10.1
-0.19362	0.360866	-0.536543	0.591583	(Intercept)	IL15_IL15	1	-0.524953	1	IL15
0.0684887	0.127716	0.536259	0.59178	(Intercept)	ZNF169_ZNF169	1	-0.524621	1	ZNF169
0.0831477	0.155151	0.535916	0.592017	(Intercept)	PRPSAP1_PRPSAP1	1	-0.524221	1	PRPSAP1
0.0553336	0.103268	0.535827	0.592078	(Intercept)	USP14_USP14	1	-0.524117	1	USP14
0.115069	0.214778	0.535761	0.592124	(Intercept)	INPP5K_INPP5K	1	-0.524039	1	INPP5K
-0.0781523	0.14588	-0.535732	0.592144	(Intercept)	SEMA5B_SEMA5B	1	-0.524005	1	SEMA5B
-0.114936	0.214761	-0.535181	0.592525	(Intercept)	AC008697.1_AC008697.1	1	-0.523363	1	AC008697.1
0.0954175	0.178374	0.53493	0.592698	(Intercept)	KDM4A_KDM4A	1	-0.52307	1	KDM4A
-0.114566	0.214173	-0.534923	0.592703	(Intercept)	CNTFR_CNTFR	1	-0.523061	1	CNTFR
0.143326	0.267942	0.534916	0.592708	(Intercept)	TCF7L1_TCF7L1	1	-0.523053	1	TCF7L1
0.148789	0.278158	0.534909	0.592712	(Intercept)	ALOX5_ALOX5	1	-0.523046	1	ALOX5
0.0467671	0.0874515	0.534777	0.592804	(Intercept)	DNAJC11_DNAJC11	1	-0.522891	1	DNAJC11
-0.0953802	0.178375	-0.534717	0.592845	(Intercept)	ZGRF1_ZGRF1	1	-0.522822	1	ZGRF1
0.14328	0.267995	0.534634	0.592903	(Intercept)	SMAP1_SMAP1	1	-0.522725	1	SMAP1
-0.199533	0.373338	-0.534456	0.593026	(Intercept)	LINC00467_LINC00467	1	-0.522517	1	LINC00467
-0.143482	0.268478	-0.534428	0.593046	(Intercept)	MIR34AHG_MIR34AHG	1	-0.522484	1	MIR34AHG
0.143206	0.267966	0.534416	0.593054	(Intercept)	AZIN2_AZIN2	1	-0.52247	1	AZIN2
0.143171	0.267946	0.534328	0.593115	(Intercept)	HCLS1_HCLS1	1	-0.522368	1	HCLS1
0.0619195	0.115917	0.53417	0.593224	(Intercept)	LINC00276_LINC00276	1	-0.522184	1	LINC00276
-0.0879002	0.164557	-0.534162	0.593229	(Intercept)	API5_API5	1	-0.522174	1	API5
-0.143101	0.267946	-0.534067	0.593295	(Intercept)	LENG9_LENG9	1	-0.522063	1	LENG9
-0.143101	0.267946	-0.534067	0.593295	(Intercept)	NAT14_NAT14	1	-0.522063	1	NAT14
0.143101	0.267946	0.534067	0.593295	(Intercept)	MRPS10_MRPS10	1	-0.522063	1	MRPS10
-0.287866	0.539359	-0.533719	0.593536	(Intercept)	COL5A2_COL5A2	1	-0.521657	1	COL5A2
0.0711138	0.133316	0.533424	0.59374	(Intercept)	TOP1MT_TOP1MT	1	-0.521313	1	TOP1MT
-0.0592675	0.111153	-0.533208	0.59389	(Intercept)	EAF2_EAF2	1	-0.521062	1	EAF2
-0.287866	0.540018	-0.533068	0.593987	(Intercept)	EPAS1_EPAS1	1	-0.520898	1	EPAS1
-0.070961	0.133148	-0.53295	0.594068	(Intercept)	ZNF596_ZNF596	1	-0.520761	1	ZNF596
-0.287709	0.54008	-0.532715	0.594231	(Intercept)	SLC3A2_SLC3A2	1	-0.520487	1	SLC3A2
0.287682	0.540062	0.532684	0.594253	(Intercept)	DAZAP1_DAZAP1	1	-0.520451	1	DAZAP1
0.287682	0.540062	0.532684	0.594253	(Intercept)	NAA50_NAA50	1	-0.520451	1	NAA50
-0.287682	0.540062	-0.532684	0.594253	(Intercept)	RP11-510J16.5_RP11-510J16.5	1	-0.520451	1	RP11-510J16.5
-0.287682	0.540062	-0.532684	0.594253	(Intercept)	TCAF1_TCAF1	1	-0.520451	1	TCAF1
0.287682	0.540062	0.532684	0.594253	(Intercept)	AP000857.3_AP000857.3	1	-0.520451	1	AP000857.3
0.287682	0.540062	0.532684	0.594253	(Intercept)	KIF9-AS1_KIF9-AS1	1	-0.520451	1	KIF9-AS1
0.287682	0.540062	0.532684	0.594253	(Intercept)	RP11-63C8.1_RP11-63C8.1	1	-0.520451	1	RP11-63C8.1
0.287682	0.540062	0.532684	0.594253	(Intercept)	AANAT_AANAT	1	-0.520451	1	AANAT
0.287682	0.540062	0.532684	0.594253	(Intercept)	FAM151B_FAM151B	1	-0.520451	1	FAM151B
0.287682	0.540062	0.532684	0.594253	(Intercept)	FAM208A_FAM208A	1	-0.520451	1	FAM208A
0.287682	0.540062	0.532684	0.594253	(Intercept)	LINC00640_LINC00640	1	-0.520451	1	LINC00640
0.287682	0.540062	0.532684	0.594253	(Intercept)	LINC00901_LINC00901	1	-0.520451	1	LINC00901
0.287682	0.540062	0.532684	0.594253	(Intercept)	METTL15_METTL15	1	-0.520451	1	METTL15
0.287682	0.540062	0.532684	0.594253	(Intercept)	PLCB2_PLCB2	1	-0.520451	1	PLCB2
0.287682	0.540062	0.532684	0.594253	(Intercept)	POLR2I_POLR2I	1	-0.520451	1	POLR2I
0.287682	0.540062	0.532684	0.594253	(Intercept)	RP11-15B24.5_RP11-15B24.5	1	-0.520451	1	RP11-15B24.5
0.287682	0.540062	0.532684	0.594253	(Intercept)	RP11-528I4.2_RP11-528I4.2	1	-0.520451	1	RP11-528I4.2
0.287682	0.540062	0.532684	0.594253	(Intercept)	TMEM43_TMEM43	1	-0.520451	1	TMEM43
0.287682	0.540062	0.532684	0.594253	(Intercept)	ZNFX1_ZNFX1	1	-0.520451	1	ZNFX1
-0.287682	0.540062	-0.532684	0.594253	(Intercept)	CTSA_CTSA	1	-0.520451	1	CTSA
-0.287682	0.540062	-0.532684	0.594253	(Intercept)	DLEC1_DLEC1	1	-0.520451	1	DLEC1
-0.287682	0.540062	-0.532684	0.594253	(Intercept)	RP11-298D21.3_RP11-298D21.3	1	-0.520451	1	RP11-298D21.3
-0.287682	0.540062	-0.532684	0.594253	(Intercept)	RPL34_RPL34	1	-0.520451	1	RPL34
-0.287682	0.540062	-0.532684	0.594253	(Intercept)	FAIM_FAIM	1	-0.520451	1	FAIM
-0.287682	0.540062	-0.532684	0.594253	(Intercept)	RP11-452K12.7_RP11-452K12.7	1	-0.520451	1	RP11-452K12.7
-0.287682	0.540062	-0.532684	0.594253	(Intercept)	SF3A1_SF3A1	1	-0.520451	1	SF3A1
-0.287682	0.540062	-0.532684	0.594253	(Intercept)	AFAP1-AS1_AFAP1-AS1	1	-0.520451	1	AFAP1-AS1
-0.287682	0.540062	-0.532684	0.594253	(Intercept)	CTB-49A3.2_CTB-49A3.2	1	-0.520451	1	CTB-49A3.2
-0.287682	0.540062	-0.532684	0.594253	(Intercept)	FAM107A_FAM107A	1	-0.520451	1	FAM107A
-0.287682	0.540062	-0.532684	0.594253	(Intercept)	LINC01562_LINC01562	1	-0.520451	1	LINC01562
-0.287682	0.540062	-0.532684	0.594253	(Intercept)	PPM1K_PPM1K	1	-0.520451	1	PPM1K
-0.287682	0.540062	-0.532684	0.594253	(Intercept)	RP11-10L7.1_RP11-10L7.1	1	-0.520451	1	RP11-10L7.1
-0.287682	0.540062	-0.532684	0.594253	(Intercept)	RP11-111K18.2_RP11-111K18.2	1	-0.520451	1	RP11-111K18.2
-0.287682	0.540062	-0.532684	0.594253	(Intercept)	SP100_SP100	1	-0.520451	1	SP100
-0.287682	0.540062	-0.532684	0.594253	(Intercept)	TAF1B_TAF1B	1	-0.520451	1	TAF1B
-0.287682	0.540062	-0.532684	0.594253	(Intercept)	THRSP_THRSP	1	-0.520451	1	THRSP
0.287682	0.540062	0.532684	0.594253	(Intercept)	LMO2_LMO2	1	-0.520451	1	LMO2
0.287682	0.540062	0.532684	0.594253	(Intercept)	RP11-326L2.1_RP11-326L2.1	1	-0.520451	1	RP11-326L2.1
0.287682	0.540062	0.532684	0.594253	(Intercept)	PABPN1L_PABPN1L	1	-0.520451	1	PABPN1L
0.287682	0.540062	0.532684	0.594253	(Intercept)	RP11-217C7.1_RP11-217C7.1	1	-0.520451	1	RP11-217C7.1
0.287682	0.540062	0.532684	0.594253	(Intercept)	SPTAN1_SPTAN1	1	-0.520451	1	SPTAN1
0.287682	0.540062	0.532684	0.594253	(Intercept)	TMED10_TMED10	1	-0.520451	1	TMED10
-0.0665506	0.125003	-0.53239	0.594456	(Intercept)	ATG3_ATG3	1	-0.520109	1	ATG3
0.0435738	0.0818764	0.53219	0.594594	(Intercept)	NRG2_NRG2	1	-0.519876	1	NRG2
0.287334	0.5403	0.531804	0.594862	(Intercept)	AC004160.4_AC004160.4	1	-0.519426	1	AC004160.4
-0.0469951	0.0884241	-0.531474	0.59509	(Intercept)	TTC14_TTC14	1	-0.519042	1	TTC14
-0.0241119	0.0454016	-0.53108	0.595364	(Intercept)	FARS2_FARS2	1	-0.518583	1	FARS2
0.0802233	0.151305	0.530208	0.595967	(Intercept)	MKL2_MKL2	1	-0.517569	1	MKL2
0.0938208	0.17697	0.53015	0.596008	(Intercept)	PCYT1A_PCYT1A	1	-0.517501	1	PCYT1A
-0.0595376	0.112334	-0.530005	0.596108	(Intercept)	FERMT2_FERMT2	1	-0.517333	1	FERMT2
-0.0801777	0.151321	-0.529852	0.596215	(Intercept)	TRIM67_TRIM67	1	-0.517154	1	TRIM67
-0.0424705	0.0801643	-0.529793	0.596255	(Intercept)	ZNF718_ZNF718	1	-0.517086	1	ZNF718
-0.03652	0.0690501	-0.528892	0.596881	(Intercept)	PDE7A_PDE7A	1	-0.516038	1	PDE7A
-0.0372779	0.0704881	-0.528853	0.596907	(Intercept)	PRICKLE1_PRICKLE1	1	-0.515993	1	PRICKLE1
-0.0403189	0.0762549	-0.528739	0.596987	(Intercept)	YWHAZ_YWHAZ	1	-0.51586	1	YWHAZ
-0.11224	0.212311	-0.528659	0.597042	(Intercept)	BACH1_BACH1	1	-0.515768	1	BACH1
0.0933191	0.17663	0.528331	0.597269	(Intercept)	ERICH6-AS1_ERICH6-AS1	1	-0.515387	1	ERICH6-AS1
-0.0853111	0.161534	-0.528133	0.597407	(Intercept)	CPE_CPE	1	-0.515156	1	CPE
0.151057	0.286218	0.527769	0.59766	(Intercept)	RP5-1198O20.4_RP5-1198O20.4	1	-0.514734	1	RP5-1198O20.4
0.182567	0.346252	0.527265	0.598009	(Intercept)	GPER1_GPER1	1	-0.514149	1	GPER1
0.160778	0.304986	0.527166	0.598078	(Intercept)	SMOC2_SMOC2	1	-0.514033	1	SMOC2
-0.0924849	0.175623	-0.52661	0.598464	(Intercept)	HMGCR_HMGCR	1	-0.513389	1	HMGCR
-0.0514169	0.0976853	-0.526352	0.598644	(Intercept)	STK38L_STK38L	1	-0.513088	1	STK38L
0.109768	0.208551	0.526337	0.598654	(Intercept)	MRPL27_MRPL27	1	-0.513071	1	MRPL27
-0.137913	0.262094	-0.526195	0.598752	(Intercept)	ASUN_ASUN	1	-0.512907	1	ASUN
-0.0502359	0.0954933	-0.526067	0.598841	(Intercept)	PIK3CB_PIK3CB	1	-0.512759	1	PIK3CB
0.0649053	0.123379	0.526063	0.598844	(Intercept)	PDE9A_PDE9A	1	-0.512754	1	PDE9A
0.0923176	0.175593	0.525746	0.599064	(Intercept)	IFT22_IFT22	1	-0.512386	1	IFT22
-0.0408135	0.0777026	-0.525253	0.599407	(Intercept)	RNF38_RNF38	1	-0.511814	1	RNF38
-0.0773203	0.147263	-0.525048	0.59955	(Intercept)	EYA2_EYA2	1	-0.511576	1	EYA2
0.13815	0.26324	0.524808	0.599716	(Intercept)	AC073343.13_AC073343.13	1	-0.511298	1	AC073343.13
0.13815	0.26324	0.524808	0.599716	(Intercept)	CRBN_CRBN	1	-0.511298	1	CRBN
0.13815	0.26324	0.524808	0.599716	(Intercept)	DNAH12_DNAH12	1	-0.511298	1	DNAH12
0.13815	0.26324	0.524808	0.599717	(Intercept)	ZNF578_ZNF578	1	-0.511298	1	ZNF578
-0.0275965	0.0525848	-0.5248	0.599722	(Intercept)	NUMB_NUMB	1	-0.511289	1	NUMB
-0.068617	0.13076	-0.524754	0.599754	(Intercept)	CTD-2020K17.1_CTD-2020K17.1	1	-0.511236	1	CTD-2020K17.1
-0.138074	0.263265	-0.524469	0.599952	(Intercept)	FASTKD2_FASTKD2	1	-0.510905	1	FASTKD2
0.0688813	0.131367	0.524342	0.600041	(Intercept)	GTF3C5_GTF3C5	1	-0.510758	1	GTF3C5
-0.0348896	0.0666032	-0.523842	0.600389	(Intercept)	SKI_SKI	1	-0.510178	1	SKI
0.0912276	0.174387	0.523134	0.600881	(Intercept)	RGCC_RGCC	1	-0.509358	1	RGCC
-0.0244126	0.0466739	-0.523046	0.600942	(Intercept)	NRSN1_NRSN1	1	-0.509257	1	NRSN1
0.109841	0.210135	0.522718	0.601171	(Intercept)	TMEM220-AS1_TMEM220-AS1	1	-0.508877	1	TMEM220-AS1
-0.0211939	0.0405681	-0.522428	0.601373	(Intercept)	AHI1_AHI1	1	-0.508541	1	AHI1
0.0977164	0.18706	0.52238	0.601406	(Intercept)	CTB-178M22.1_CTB-178M22.1	1	-0.508485	1	CTB-178M22.1
0.164091	0.314303	0.522078	0.601616	(Intercept)	RHOJ_RHOJ	1	-0.508135	1	RHOJ
0.0683649	0.130964	0.522013	0.601661	(Intercept)	RP11-111M22.2_RP11-111M22.2	1	-0.508061	1	RP11-111M22.2
-0.0679341	0.13025	-0.521569	0.601971	(Intercept)	MTPN_MTPN	1	-0.507547	1	MTPN
-0.182322	0.349603	-0.52151	0.602011	(Intercept)	MYO1C_MYO1C	1	-0.507479	1	MYO1C
-0.182322	0.349603	-0.52151	0.602011	(Intercept)	TANGO2_TANGO2	1	-0.507479	1	TANGO2
-0.182322	0.349603	-0.52151	0.602011	(Intercept)	TNPO2_TNPO2	1	-0.507479	1	TNPO2
-0.182322	0.349603	-0.52151	0.602011	(Intercept)	RP11-265E18.1_RP11-265E18.1	1	-0.507479	1	RP11-265E18.1
-0.182322	0.349603	-0.52151	0.602011	(Intercept)	CA2_CA2	1	-0.507479	1	CA2
-0.182322	0.349603	-0.52151	0.602011	(Intercept)	DMPK_DMPK	1	-0.507479	1	DMPK
-0.182322	0.349603	-0.52151	0.602011	(Intercept)	TMBIM1_TMBIM1	1	-0.507479	1	TMBIM1
0.182322	0.349603	0.52151	0.602011	(Intercept)	SP140L_SP140L	1	-0.507479	1	SP140L
0.182322	0.349603	0.52151	0.602011	(Intercept)	FBXW12_FBXW12	1	-0.507479	1	FBXW12
-0.182232	0.349586	-0.521279	0.602172	(Intercept)	AC007403.2_AC007403.2	1	-0.507212	1	AC007403.2
-0.182232	0.349586	-0.521279	0.602172	(Intercept)	RP11-285J16.1_RP11-285J16.1	1	-0.507212	1	RP11-285J16.1
-0.182232	0.349586	-0.521279	0.602172	(Intercept)	ZNHIT3_ZNHIT3	1	-0.507212	1	ZNHIT3
0.0515107	0.0988688	0.521	0.602367	(Intercept)	KANSL3_KANSL3	1	-0.506889	1	KANSL3
-0.182162	0.349643	-0.520994	0.602371	(Intercept)	HARS_HARS	1	-0.506881	1	HARS
-0.077464	0.148822	-0.520514	0.602706	(Intercept)	HNRNPA1_HNRNPA1	1	-0.506326	1	HNRNPA1
-0.0535447	0.102878	-0.52047	0.602736	(Intercept)	PRPF3_PRPF3	1	-0.506276	1	PRPF3
0.0313319	0.0602105	0.520373	0.602804	(Intercept)	KIF2A_KIF2A	1	-0.506164	1	KIF2A
0.025773	0.0495282	0.520371	0.602805	(Intercept)	ACBD6_ACBD6	1	-0.506161	1	ACBD6
-0.0904916	0.173932	-0.52027	0.602875	(Intercept)	ARHGEF2_ARHGEF2	1	-0.506045	1	ARHGEF2
0.033612	0.0646214	0.520137	0.602968	(Intercept)	KIAA2026_KIAA2026	1	-0.505891	1	KIAA2026
-0.0781738	0.150391	-0.519803	0.603201	(Intercept)	DPH5_DPH5	1	-0.505505	1	DPH5
-0.182162	0.351088	-0.51885	0.603865	(Intercept)	NOC3L_NOC3L	1	-0.504404	1	NOC3L
-0.062438	0.12035	-0.518805	0.603897	(Intercept)	AC010127.3_AC010127.3	1	-0.504352	1	AC010127.3
0.107722	0.207646	0.518778	0.603916	(Intercept)	MYO19_MYO19	1	-0.504321	1	MYO19
0.0804344	0.155081	0.518661	0.603997	(Intercept)	TTC23L_TTC23L	1	-0.504186	1	TTC23L
0.0839781	0.161958	0.518517	0.604097	(Intercept)	PTPN3_PTPN3	1	-0.50402	1	PTPN3
0.0494421	0.0953838	0.518349	0.604215	(Intercept)	PITPNC1_PITPNC1	1	-0.503825	1	PITPNC1
0.089644	0.172957	0.518301	0.604248	(Intercept)	UCHL5_UCHL5	1	-0.50377	1	UCHL5
0.090238	0.174202	0.518008	0.604452	(Intercept)	MEF2C_MEF2C	1	-0.503432	1	MEF2C
-0.0378021	0.0729946	-0.517876	0.604545	(Intercept)	C11orf58_C11orf58	1	-0.503279	1	C11orf58
0.0198484	0.0383756	0.517214	0.605007	(Intercept)	PRUNE2_PRUNE2	1	-0.502515	1	PRUNE2
0.133789	0.258712	0.517136	0.605061	(Intercept)	FXYD7_FXYD7	1	-0.502426	1	FXYD7
-0.0231458	0.0447741	-0.516945	0.605195	(Intercept)	SCN1A_SCN1A	1	-0.502205	1	SCN1A
-0.0641464	0.124144	-0.51671	0.605359	(Intercept)	OARD1_OARD1	1	-0.501934	1	OARD1
-0.0465297	0.0900747	-0.516567	0.605458	(Intercept)	AP000462.2_AP000462.2	1	-0.50177	1	AP000462.2
-0.0281955	0.0545839	-0.516554	0.605468	(Intercept)	HDAC4_HDAC4	1	-0.501754	1	HDAC4
0.133676	0.258806	0.51651	0.605498	(Intercept)	GSTZ1_GSTZ1	1	-0.501703	1	GSTZ1
-0.0312206	0.0604535	-0.51644	0.605547	(Intercept)	NIPBL_NIPBL	1	-0.501623	1	NIPBL
-0.133634	0.258775	-0.51641	0.605568	(Intercept)	DLGAP1-AS5_DLGAP1-AS5	1	-0.501589	1	DLGAP1-AS5
0.016139	0.0312539	0.516382	0.605588	(Intercept)	PRKG1_PRKG1	1	-0.501556	1	PRKG1
-0.13364	0.25886	-0.516264	0.60567	(Intercept)	MBTD1_MBTD1	1	-0.501419	1	MBTD1
-0.0835883	0.161914	-0.516251	0.605679	(Intercept)	DCHS2_DCHS2	1	-0.501405	1	DCHS2
-0.0591171	0.11455	-0.516082	0.605797	(Intercept)	RP11-122F24.1_RP11-122F24.1	1	-0.50121	1	RP11-122F24.1
0.0913049	0.176926	0.516063	0.605811	(Intercept)	C4orf45_C4orf45	1	-0.501188	1	C4orf45
0.0437436	0.0848126	0.515768	0.606017	(Intercept)	RSBN1L_RSBN1L	1	-0.500848	1	RSBN1L
-0.0666776	0.129332	-0.515553	0.606167	(Intercept)	GGNBP2_GGNBP2	1	-0.5006	1	GGNBP2
-0.0480504	0.0932312	-0.515389	0.606281	(Intercept)	SEC31B_SEC31B	1	-0.500412	1	SEC31B
0.105856	0.205505	0.515102	0.606482	(Intercept)	PDCD11_PDCD11	1	-0.50008	1	PDCD11
-0.0664371	0.129048	-0.514825	0.606675	(Intercept)	RHBDL3_RHBDL3	1	-0.499761	1	RHBDL3
0.0472278	0.09179	0.51452	0.606888	(Intercept)	PRIM2_PRIM2	1	-0.49941	1	PRIM2
-0.106003	0.206057	-0.514433	0.606949	(Intercept)	AC107218.3_AC107218.3	1	-0.49931	1	AC107218.3
-0.0996245	0.19418	-0.513051	0.607915	(Intercept)	BLM_BLM	1	-0.497719	1	BLM
-0.0641394	0.125059	-0.512875	0.608039	(Intercept)	AC004076.9_AC004076.9	1	-0.497516	1	AC004076.9
-0.215037	0.41933	-0.512811	0.608084	(Intercept)	LINC01482_LINC01482	1	-0.497443	1	LINC01482
0.105325	0.205517	0.512486	0.608311	(Intercept)	MYCBPAP_MYCBPAP	1	-0.497069	1	MYCBPAP
0.0836553	0.163293	0.512302	0.60844	(Intercept)	AC002429.5_AC002429.5	1	-0.496857	1	AC002429.5
-0.0268363	0.0524111	-0.512035	0.608627	(Intercept)	KPNA3_KPNA3	1	-0.49655	1	KPNA3
-0.065465	0.127856	-0.512023	0.608635	(Intercept)	KCNH8_KCNH8	1	-0.496536	1	KCNH8
-0.0170217	0.0332696	-0.511628	0.608911	(Intercept)	KCNB2_KCNB2	1	-0.496082	1	KCNB2
-0.0497166	0.0971996	-0.51149	0.609008	(Intercept)	SLAIN1_SLAIN1	1	-0.495924	1	SLAIN1
-0.0326088	0.0637652	-0.51139	0.609078	(Intercept)	HID1_HID1	1	-0.495809	1	HID1
0.134144	0.262582	0.510864	0.609446	(Intercept)	SPATA18_SPATA18	1	-0.495205	1	SPATA18
0.044587	0.0873248	0.510588	0.60964	(Intercept)	NCOA3_NCOA3	1	-0.494887	1	NCOA3
0.0240551	0.0471321	0.510376	0.609788	(Intercept)	NCOA2_NCOA2	1	-0.494644	1	NCOA2
-0.0538417	0.105588	-0.509923	0.610105	(Intercept)	MARCH4_MARCH4	1	-0.494124	1	MARCH4
0.0232466	0.0456493	0.509243	0.610582	(Intercept)	ATP2B2_ATP2B2	1	-0.493342	1	ATP2B2
-0.0399925	0.078537	-0.509219	0.610599	(Intercept)	PSMG2_PSMG2	1	-0.493315	1	PSMG2
-0.0575378	0.113171	-0.508415	0.611162	(Intercept)	DENND6B_DENND6B	1	-0.492392	1	DENND6B
-0.070657	0.139019	-0.508255	0.611275	(Intercept)	EIF4G2_EIF4G2	1	-0.492209	1	EIF4G2
-0.0310773	0.0612112	-0.507707	0.611659	(Intercept)	NGEF_NGEF	1	-0.49158	1	NGEF
-0.129212	0.254531	-0.507647	0.611701	(Intercept)	NFXL1_NFXL1	1	-0.491512	1	NFXL1
-0.058063	0.114391	-0.507584	0.611745	(Intercept)	SF3B1_SF3B1	1	-0.49144	1	SF3B1
0.172037	0.339272	0.507077	0.612101	(Intercept)	LINC01135_LINC01135	1	-0.490858	1	LINC01135
0.172037	0.339336	0.506982	0.612168	(Intercept)	FXYD6-FXYD2_FXYD6-FXYD2	1	-0.490749	1	FXYD6-FXYD2
0.172037	0.339336	0.506982	0.612168	(Intercept)	MRPL11_MRPL11	1	-0.490749	1	MRPL11
-0.171981	0.339316	-0.506848	0.612262	(Intercept)	LMCD1_LMCD1	1	-0.490595	1	LMCD1
0.0733894	0.144812	0.506791	0.612302	(Intercept)	CREBBP_CREBBP	1	-0.49053	1	CREBBP
0.171874	0.339209	0.506692	0.612371	(Intercept)	PRRT1_PRRT1	1	-0.490417	1	PRRT1
0.171874	0.339209	0.506692	0.612371	(Intercept)	PTGIS_PTGIS	1	-0.490417	1	PTGIS
0.0252107	0.0497588	0.506659	0.612394	(Intercept)	PRKAR1A_PRKAR1A	1	-0.490379	1	PRKAR1A
-0.128929	0.254533	-0.506532	0.612483	(Intercept)	STARD10_STARD10	1	-0.490234	1	STARD10
-0.17185	0.33931	-0.506469	0.612527	(Intercept)	SPG11_SPG11	1	-0.490162	1	SPG11
0.17185	0.33931	0.506469	0.612527	(Intercept)	METTL20_METTL20	1	-0.490162	1	METTL20
-0.17185	0.33931	-0.506469	0.612527	(Intercept)	RP4-798A10.2_RP4-798A10.2	1	-0.490162	1	RP4-798A10.2
0.17185	0.33931	0.506469	0.612527	(Intercept)	RHPN2_RHPN2	1	-0.490162	1	RHPN2
-0.171866	0.339424	-0.506348	0.612613	(Intercept)	RP11-318C2.1_RP11-318C2.1	1	-0.490022	1	RP11-318C2.1
0.171767	0.339288	0.506257	0.612676	(Intercept)	RP11-18D7.3_RP11-18D7.3	1	-0.489919	1	RP11-18D7.3
-0.0856052	0.169184	-0.505987	0.612866	(Intercept)	TSTA3_TSTA3	1	-0.48961	1	TSTA3
0.103386	0.204326	0.505987	0.612866	(Intercept)	NBPF9_NBPF9	1	-0.48961	1	NBPF9
-0.0125406	0.0247996	-0.505676	0.613084	(Intercept)	OTUD7A_OTUD7A	1	-0.489254	1	OTUD7A
-0.0728332	0.144059	-0.505579	0.613152	(Intercept)	SEC63_SEC63	1	-0.489142	1	SEC63
-0.0538435	0.106634	-0.504938	0.613603	(Intercept)	SDHB_SDHB	1	-0.488408	1	SDHB
0.089961	0.178266	0.504645	0.613808	(Intercept)	SCO1_SCO1	1	-0.488073	1	SCO1
-0.0482022	0.0955172	-0.504645	0.613808	(Intercept)	ALKBH5_ALKBH5	1	-0.488072	1	ALKBH5
0.0289231	0.0573428	0.504389	0.613988	(Intercept)	NSMCE2_NSMCE2	1	-0.48778	1	NSMCE2
0.0495953	0.0983649	0.504197	0.614123	(Intercept)	SIN3B_SIN3B	1	-0.487561	1	SIN3B
-0.0352933	0.0700689	-0.503694	0.614476	(Intercept)	ACAT1_ACAT1	1	-0.486985	1	ACAT1
-0.015496	0.0307832	-0.50339	0.61469	(Intercept)	KCNJ3_KCNJ3	1	-0.486637	1	KCNJ3
-0.0311042	0.0617906	-0.503381	0.614696	(Intercept)	UHMK1_UHMK1	1	-0.486627	1	UHMK1
-0.0547905	0.10895	-0.502895	0.615038	(Intercept)	ZFAT_ZFAT	1	-0.486071	1	ZFAT
0.101214	0.201276	0.502861	0.615062	(Intercept)	NCOA5_NCOA5	1	-0.486032	1	NCOA5
0.0856463	0.170398	0.502624	0.615228	(Intercept)	COG4_COG4	1	-0.485762	1	COG4
-0.0633457	0.12604	-0.502584	0.615257	(Intercept)	APBA1_APBA1	1	-0.485716	1	APBA1
-0.101096	0.201264	-0.502305	0.615453	(Intercept)	RNF20_RNF20	1	-0.485397	1	RNF20
0.100743	0.200765	0.501797	0.615811	(Intercept)	ATP5H_ATP5H	1	-0.484816	1	ATP5H
-0.0663517	0.132297	-0.501536	0.615994	(Intercept)	PPP1R12A_PPP1R12A	1	-0.484518	1	PPP1R12A
-0.0254987	0.0508416	-0.501531	0.615997	(Intercept)	SHPRH_SHPRH	1	-0.484513	1	SHPRH
0.018912	0.037722	0.501353	0.616123	(Intercept)	CAMK4_CAMK4	1	-0.484309	1	CAMK4
-0.0626753	0.125068	-0.50113	0.616279	(Intercept)	TARS_TARS	1	-0.484055	1	TARS
0.103096	0.205786	0.500984	0.616382	(Intercept)	RP11-420A23.1_RP11-420A23.1	1	-0.483888	1	RP11-420A23.1
-0.0835601	0.166809	-0.500934	0.616417	(Intercept)	TFB2M_TFB2M	1	-0.483831	1	TFB2M
0.0230779	0.0461237	0.500348	0.61683	(Intercept)	MICAL3_MICAL3	1	-0.483161	1	MICAL3
0.0578212	0.115597	0.500197	0.616936	(Intercept)	TF_TF	1	-0.48299	1	TF
-0.0509828	0.101982	-0.499921	0.61713	(Intercept)	SNX9_SNX9	1	-0.482675	1	SNX9
-0.0990273	0.198096	-0.499895	0.617149	(Intercept)	FAM57B_FAM57B	1	-0.482645	1	FAM57B
0.251628	0.503438	0.499819	0.617203	(Intercept)	LAMA1_LAMA1	1	-0.482558	1	LAMA1
0.0303899	0.0608029	0.499809	0.617209	(Intercept)	WDR6_WDR6	1	-0.482547	1	WDR6
0.125186	0.25051	0.499725	0.617269	(Intercept)	SF3B6_SF3B6	1	-0.48245	1	SF3B6
0.251628	0.503572	0.499686	0.617296	(Intercept)	RP5-1056H1.2_RP5-1056H1.2	1	-0.482406	1	RP5-1056H1.2
-0.125163	0.25049	-0.499674	0.617305	(Intercept)	CANX_CANX	1	-0.482392	1	CANX
0.125163	0.25049	0.499674	0.617305	(Intercept)	SEC14L2_SEC14L2	1	-0.482392	1	SEC14L2
0.0252954	0.0506374	0.49954	0.617399	(Intercept)	RFX3_RFX3	1	-0.48224	1	RFX3
0.251458	0.503402	0.499518	0.617414	(Intercept)	LINC01290_LINC01290	1	-0.482215	1	LINC01290
-0.0246423	0.0493609	-0.499228	0.617619	(Intercept)	ARNT2_ARNT2	1	-0.481884	1	ARNT2
0.0329193	0.0659649	0.499043	0.617749	(Intercept)	ADGRG1_ADGRG1	1	-0.481672	1	ADGRG1
-0.105196	0.21081	-0.499011	0.617772	(Intercept)	LINC00571_LINC00571	1	-0.481636	1	LINC00571
-0.251223	0.503541	-0.498912	0.617841	(Intercept)	LINC00470_LINC00470	1	-0.481524	1	LINC00470
-0.0417872	0.0837781	-0.498785	0.617931	(Intercept)	ARSJ_ARSJ	1	-0.481378	1	ARSJ
-0.251239	0.503713	-0.498773	0.617939	(Intercept)	RP11-795J1.1_RP11-795J1.1	1	-0.481365	1	RP11-795J1.1
0.251314	0.503953	0.498687	0.618	(Intercept)	BEND6_BEND6	1	-0.481266	1	BEND6
0.251314	0.503953	0.498687	0.618	(Intercept)	DCAF12_DCAF12	1	-0.481266	1	DCAF12
0.251314	0.503953	0.498687	0.618	(Intercept)	RP13-582O9.6_RP13-582O9.6	1	-0.481266	1	RP13-582O9.6
0.251314	0.503953	0.498687	0.618	(Intercept)	DMKN_DMKN	1	-0.481266	1	DMKN
0.251314	0.503953	0.498687	0.618	(Intercept)	NPY5R_NPY5R	1	-0.481266	1	NPY5R
0.251314	0.503953	0.498687	0.618	(Intercept)	RP11-114F10.2_RP11-114F10.2	1	-0.481266	1	RP11-114F10.2
-0.251314	0.503953	-0.498687	0.618	(Intercept)	CTD-3064M3.7_CTD-3064M3.7	1	-0.481266	1	CTD-3064M3.7
-0.251314	0.503953	-0.498687	0.618	(Intercept)	NQO1_NQO1	1	-0.481266	1	NQO1
-0.251314	0.503953	-0.498687	0.618	(Intercept)	RAMP3_RAMP3	1	-0.481266	1	RAMP3
-0.251314	0.503953	-0.498687	0.618	(Intercept)	RP11-459O16.8_RP11-459O16.8	1	-0.481266	1	RP11-459O16.8
-0.251314	0.503953	-0.498687	0.618	(Intercept)	ERMAP_ERMAP	1	-0.481266	1	ERMAP
-0.251314	0.503953	-0.498687	0.618	(Intercept)	IFT122_IFT122	1	-0.481266	1	IFT122
-0.251314	0.503953	-0.498687	0.618	(Intercept)	SLC35G5_SLC35G5	1	-0.481266	1	SLC35G5
0.251314	0.503953	0.498687	0.618	(Intercept)	JMY_JMY	1	-0.481266	1	JMY
0.251314	0.503953	0.498687	0.618	(Intercept)	MKNK2_MKNK2	1	-0.481266	1	MKNK2
0.251314	0.503953	0.498687	0.618	(Intercept)	SPON2_SPON2	1	-0.481266	1	SPON2
0.251314	0.503953	0.498687	0.618	(Intercept)	UFC1_UFC1	1	-0.481266	1	UFC1
-0.251314	0.503953	-0.498687	0.618	(Intercept)	CXCL12_CXCL12	1	-0.481266	1	CXCL12
-0.251314	0.503953	-0.498687	0.618	(Intercept)	DUSP14_DUSP14	1	-0.481266	1	DUSP14
-0.251314	0.503953	-0.498687	0.618	(Intercept)	RAB3D_RAB3D	1	-0.481266	1	RAB3D
-0.251314	0.503953	-0.498687	0.618	(Intercept)	RP1-117O3.2_RP1-117O3.2	1	-0.481266	1	RP1-117O3.2
-0.251314	0.503953	-0.498687	0.618	(Intercept)	STEAP1_STEAP1	1	-0.481266	1	STEAP1
-0.0831718	0.166811	-0.498598	0.618063	(Intercept)	CSF1R_CSF1R	1	-0.481165	1	CSF1R
-0.251001	0.503483	-0.498529	0.618111	(Intercept)	NDUFS7_NDUFS7	1	-0.481087	1	NDUFS7
-0.251001	0.503483	-0.498529	0.618111	(Intercept)	UNG_UNG	1	-0.481087	1	UNG
-0.0993041	0.199263	-0.498358	0.618232	(Intercept)	NFE2L1_NFE2L1	1	-0.480892	1	NFE2L1
-0.251223	0.50414	-0.498319	0.618259	(Intercept)	RP11-690J15.1_RP11-690J15.1	1	-0.480848	1	RP11-690J15.1
0.0415861	0.0834659	0.49824	0.618315	(Intercept)	ZDHHC13_ZDHHC13	1	-0.480758	1	ZDHHC13
0.0850555	0.170792	0.498007	0.618479	(Intercept)	TNFAIP2_TNFAIP2	1	-0.480492	1	TNFAIP2
-0.0824843	0.165643	-0.497963	0.61851	(Intercept)	TOR1A_TOR1A	1	-0.480442	1	TOR1A
-0.0535563	0.107569	-0.49788	0.618569	(Intercept)	NFIC_NFIC	1	-0.480347	1	NFIC
0.0462871	0.093053	0.497428	0.618887	(Intercept)	EBF1_EBF1	1	-0.479832	1	EBF1
0.0410023	0.0824338	0.497396	0.61891	(Intercept)	BOD1L1_BOD1L1	1	-0.479796	1	BOD1L1
-0.0843945	0.169757	-0.497148	0.619085	(Intercept)	TOX3_TOX3	1	-0.479513	1	TOX3
-0.0400845	0.0806517	-0.497008	0.619184	(Intercept)	SERINC5_SERINC5	1	-0.479354	1	SERINC5
-0.0823108	0.165663	-0.496857	0.61929	(Intercept)	NPAT_NPAT	1	-0.479182	1	NPAT
-0.159514	0.321193	-0.496631	0.619449	(Intercept)	THNSL2_THNSL2	1	-0.478924	1	THNSL2
-0.052303	0.105319	-0.496617	0.619459	(Intercept)	GLG1_GLG1	1	-0.478909	1	GLG1
0.0822381	0.165661	0.496424	0.619596	(Intercept)	ATM_ATM	1	-0.478688	1	ATM
0.0988931	0.199239	0.496356	0.619644	(Intercept)	MAPRE3_MAPRE3	1	-0.478611	1	MAPRE3
-0.101954	0.205495	-0.496139	0.619796	(Intercept)	CYB5R4_CYB5R4	1	-0.478365	1	CYB5R4
-0.250008	0.504013	-0.496034	0.61987	(Intercept)	RP3-510D11.2_RP3-510D11.2	1	-0.478245	1	RP3-510D11.2
-0.0241833	0.0487744	-0.49582	0.620021	(Intercept)	DLC1_DLC1	1	-0.478002	1	DLC1
-0.0585066	0.118007	-0.495791	0.620042	(Intercept)	IL34_IL34	1	-0.477969	1	IL34
-0.0671961	0.135602	-0.49554	0.620219	(Intercept)	MTFR1_MTFR1	1	-0.477682	1	MTFR1
0.0562439	0.113556	0.495295	0.620392	(Intercept)	ZNF592_ZNF592	1	-0.477404	1	ZNF592
0.0364491	0.0736198	0.495099	0.620531	(Intercept)	GNA12_GNA12	1	-0.47718	1	GNA12
0.0819199	0.165636	0.494577	0.620899	(Intercept)	NAA16_NAA16	1	-0.476588	1	NAA16
-0.0432448	0.0875009	-0.494221	0.62115	(Intercept)	GTF2A1_GTF2A1	1	-0.476183	1	GTF2A1
0.081299	0.164534	0.494116	0.621224	(Intercept)	TMEM175_TMEM175	1	-0.476063	1	TMEM175
0.0637376	0.128997	0.4941	0.621235	(Intercept)	JKAMP_JKAMP	1	-0.476046	1	JKAMP
-0.0542997	0.109908	-0.494049	0.621272	(Intercept)	SYBU_SYBU	1	-0.475986	1	SYBU
-0.0151515	0.0306773	-0.493898	0.621378	(Intercept)	ZBTB20_ZBTB20	1	-0.475815	1	ZBTB20
-0.162519	0.329884	-0.492655	0.622257	(Intercept)	LRP11_LRP11	1	-0.474403	1	LRP11
-0.162519	0.329884	-0.492655	0.622257	(Intercept)	NAPEPLD_NAPEPLD	1	-0.474403	1	NAPEPLD
-0.162519	0.329884	-0.492655	0.622257	(Intercept)	TRAPPC5_TRAPPC5	1	-0.474403	1	TRAPPC5
-0.162519	0.329884	-0.492655	0.622257	(Intercept)	AK7_AK7	1	-0.474403	1	AK7
0.0971637	0.197298	0.492471	0.622387	(Intercept)	ZNF440_ZNF440	1	-0.474194	1	ZNF440
0.162465	0.33	0.492318	0.622494	(Intercept)	RASSF5_RASSF5	1	-0.474021	1	RASSF5
-0.162401	0.329898	-0.492278	0.622523	(Intercept)	PVRL3-AS1_PVRL3-AS1	1	-0.473975	1	PVRL3-AS1
-0.121361	0.246636	-0.492064	0.622674	(Intercept)	ARMT1_ARMT1	1	-0.473732	1	ARMT1
-0.121361	0.246636	-0.492064	0.622674	(Intercept)	LIN9_LIN9	1	-0.473732	1	LIN9
0.121361	0.246636	0.492064	0.622674	(Intercept)	ZNF382_ZNF382	1	-0.473732	1	ZNF382
0.162356	0.330048	0.491917	0.622778	(Intercept)	BMP8A_BMP8A	1	-0.473565	1	BMP8A
0.0562231	0.114302	0.491882	0.622803	(Intercept)	MAEA_MAEA	1	-0.473526	1	MAEA
0.034825	0.0708087	0.491818	0.622848	(Intercept)	MAPK1_MAPK1	1	-0.473453	1	MAPK1
-0.0971006	0.197438	-0.491804	0.622858	(Intercept)	NDRG3_NDRG3	1	-0.473437	1	NDRG3
-0.0967441	0.196828	-0.491517	0.623061	(Intercept)	INTS2_INTS2	1	-0.473111	1	INTS2
-0.0498295	0.101463	-0.491109	0.623349	(Intercept)	GRAMD3_GRAMD3	1	-0.472648	1	GRAMD3
0.121105	0.246663	0.490974	0.623445	(Intercept)	AKR7A3_AKR7A3	1	-0.472495	1	AKR7A3
0.121082	0.246643	0.490921	0.623482	(Intercept)	MMAA_MMAA	1	-0.472435	1	MMAA
0.0282613	0.0575734	0.490875	0.623515	(Intercept)	TMEM130_TMEM130	1	-0.472383	1	TMEM130
-0.053323	0.108663	-0.490721	0.623624	(Intercept)	CCDC130_CCDC130	1	-0.472208	1	CCDC130
0.068499	0.139774	0.490071	0.624083	(Intercept)	TSPAN3_TSPAN3	1	-0.471471	1	TSPAN3
0.068219	0.139255	0.489887	0.624214	(Intercept)	DDX58_DDX58	1	-0.471262	1	DDX58
-0.0434338	0.0886778	-0.489793	0.62428	(Intercept)	TMEM260_TMEM260	1	-0.471156	1	TMEM260
0.0800501	0.163443	0.489775	0.624293	(Intercept)	TTLL1_TTLL1	1	-0.471136	1	TTLL1
0.120176	0.245439	0.489638	0.62439	(Intercept)	AF121898.3_AF121898.3	1	-0.47098	1	AF121898.3
0.057601	0.117688	0.489437	0.624532	(Intercept)	ANKRD46_ANKRD46	1	-0.470752	1	ANKRD46
0.0656665	0.134223	0.489235	0.624675	(Intercept)	LRRC9_LRRC9	1	-0.470523	1	LRRC9
-0.0234357	0.0479284	-0.488974	0.62486	(Intercept)	FAM134B_FAM134B	1	-0.470228	1	FAM134B
-0.0828673	0.169619	-0.488551	0.62516	(Intercept)	FAM198B_FAM198B	1	-0.469748	1	FAM198B
-0.0980464	0.200698	-0.488526	0.625177	(Intercept)	TRIP12_TRIP12	1	-0.46972	1	TRIP12
0.1222	0.250161	0.488485	0.625207	(Intercept)	PDGFRL_PDGFRL	1	-0.469673	1	PDGFRL
0.0423022	0.0866306	0.488305	0.625334	(Intercept)	ERICH3_ERICH3	1	-0.46947	1	ERICH3
0.0954259	0.195453	0.488231	0.625386	(Intercept)	ATP5F1_ATP5F1	1	-0.469386	1	ATP5F1
0.0387587	0.0795544	0.487197	0.626119	(Intercept)	ST6GALNAC3_ST6GALNAC3	1	-0.468215	1	ST6GALNAC3
0.0297117	0.0610346	0.486801	0.626399	(Intercept)	FAM66C_FAM66C	1	-0.467767	1	FAM66C
-0.0554914	0.114159	-0.486091	0.626903	(Intercept)	UBE2D3_UBE2D3	1	-0.466964	1	UBE2D3
0.0591809	0.121805	0.485865	0.627063	(Intercept)	ELMOD3_ELMOD3	1	-0.466708	1	ELMOD3
-0.0163989	0.0337683	-0.48563	0.627229	(Intercept)	RASAL2_RASAL2	1	-0.466443	1	RASAL2
0.0278807	0.0574128	0.485619	0.627238	(Intercept)	RPS6KA5_RPS6KA5	1	-0.46643	1	RPS6KA5
-0.0583555	0.120177	-0.485582	0.627264	(Intercept)	STX6_STX6	1	-0.466388	1	STX6
-0.0251122	0.0517273	-0.485472	0.627341	(Intercept)	LIMCH1_LIMCH1	1	-0.466264	1	LIMCH1
0.0166287	0.0342646	0.485302	0.627462	(Intercept)	ME3_ME3	1	-0.466072	1	ME3
-0.088373	0.18218	-0.485086	0.627615	(Intercept)	CCDC57_CCDC57	1	-0.465828	1	CCDC57
-0.0782243	0.161263	-0.485073	0.627625	(Intercept)	EXOSC9_EXOSC9	1	-0.465813	1	EXOSC9
-0.0831881	0.171554	-0.484908	0.627741	(Intercept)	CNOT3_CNOT3	1	-0.465627	1	CNOT3
0.117817	0.242969	0.484906	0.627743	(Intercept)	A2ML1_A2ML1	1	-0.465624	1	A2ML1
0.0362403	0.0747416	0.484875	0.627765	(Intercept)	WAC_WAC	1	-0.465589	1	WAC
-0.117783	0.242956	-0.484791	0.627825	(Intercept)	GLCE_GLCE	1	-0.465494	1	GLCE
-0.108737	0.224349	-0.484677	0.627906	(Intercept)	AC005609.16_AC005609.16	1	-0.465366	1	AC005609.16
-0.0335857	0.0693162	-0.484528	0.628011	(Intercept)	FGFR1OP_FGFR1OP	1	-0.465198	1	FGFR1OP
-0.0561602	0.115988	-0.484191	0.62825	(Intercept)	SLC7A6_SLC7A6	1	-0.464817	1	SLC7A6
0.0937819	0.193849	0.483787	0.628537	(Intercept)	GPR85_GPR85	1	-0.464361	1	GPR85
0.07113	0.147177	0.483296	0.628886	(Intercept)	C17orf67_C17orf67	1	-0.463806	1	C17orf67
-0.0579371	0.119966	-0.482945	0.629135	(Intercept)	HNRNPK_HNRNPK	1	-0.463409	1	HNRNPK
0.0567818	0.117701	0.482426	0.629503	(Intercept)	SPCS2_SPCS2	1	-0.462824	1	SPCS2
0.0204246	0.0423868	0.481862	0.629904	(Intercept)	CHL1_CHL1	1	-0.462188	1	CHL1
-0.0470578	0.0976715	-0.481796	0.629951	(Intercept)	ARHGAP31_ARHGAP31	1	-0.462114	1	ARHGAP31
0.154581	0.321149	0.481337	0.630277	(Intercept)	ZSWIM4_ZSWIM4	1	-0.461596	1	ZSWIM4
0.042097	0.087464	0.481307	0.630298	(Intercept)	CFAP46_CFAP46	1	-0.461562	1	CFAP46
-0.0768331	0.159993	-0.480229	0.631065	(Intercept)	SFT2D2_SFT2D2	1	-0.460347	1	SFT2D2
0.154212	0.321149	0.480189	0.631093	(Intercept)	CBWD2_CBWD2	1	-0.460302	1	CBWD2
-0.154308	0.321423	-0.480077	0.631173	(Intercept)	KPNA2_KPNA2	1	-0.460176	1	KPNA2
0.154212	0.321261	0.48002	0.631213	(Intercept)	ALPL_ALPL	1	-0.460111	1	ALPL
0.154212	0.321261	0.48002	0.631213	(Intercept)	RP11-290L1.2_RP11-290L1.2	1	-0.460111	1	RP11-290L1.2
-0.162792	0.339182	-0.479955	0.631259	(Intercept)	LRRC53_LRRC53	1	-0.460039	1	LRRC53
-0.162792	0.339182	-0.479955	0.631259	(Intercept)	NOL3_NOL3	1	-0.460039	1	NOL3
-0.162792	0.339182	-0.479955	0.631259	(Intercept)	SLC22A24_SLC22A24	1	-0.460039	1	SLC22A24
-0.154151	0.321208	-0.479909	0.631292	(Intercept)	GTF3C3_GTF3C3	1	-0.459987	1	GTF3C3
-0.154151	0.321208	-0.479909	0.631292	(Intercept)	PLXNB2_PLXNB2	1	-0.459987	1	PLXNB2
-0.154151	0.321208	-0.479909	0.631292	(Intercept)	ZNF557_ZNF557	1	-0.459987	1	ZNF557
-0.154151	0.321208	-0.479909	0.631292	(Intercept)	AJ239322.1_AJ239322.1	1	-0.459987	1	AJ239322.1
0.154151	0.321208	0.479909	0.631292	(Intercept)	CCDC66_CCDC66	1	-0.459987	1	CCDC66
0.154151	0.321208	0.479909	0.631292	(Intercept)	VAMP4_VAMP4	1	-0.459987	1	VAMP4
0.154151	0.321208	0.479909	0.631292	(Intercept)	ZC3H18_ZC3H18	1	-0.459987	1	ZC3H18
0.154151	0.321208	0.479909	0.631292	(Intercept)	RICTOR_RICTOR	1	-0.459987	1	RICTOR
-0.154151	0.321208	-0.479909	0.631292	(Intercept)	PATE2_PATE2	1	-0.459987	1	PATE2
0.154151	0.321208	0.479909	0.631292	(Intercept)	GYPE_GYPE	1	-0.459987	1	GYPE
0.154151	0.321208	0.479909	0.631292	(Intercept)	FGF20_FGF20	1	-0.459987	1	FGF20
0.154151	0.321208	0.479909	0.631292	(Intercept)	DDX28_DDX28	1	-0.459987	1	DDX28
-0.154137	0.321203	-0.479876	0.631316	(Intercept)	LINC00964_LINC00964	1	-0.459949	1	LINC00964
-0.154107	0.321239	-0.479728	0.631421	(Intercept)	NID2_NID2	1	-0.459783	1	NID2
-0.0138384	0.0288685	-0.479361	0.631682	(Intercept)	KCNH1_KCNH1	1	-0.459369	1	KCNH1
0.0767234	0.160118	0.479168	0.631819	(Intercept)	DRG1_DRG1	1	-0.459152	1	DRG1
0.125102	0.261108	0.479118	0.631855	(Intercept)	ARAP3_ARAP3	1	-0.459096	1	ARAP3
0.0918075	0.191767	0.478745	0.63212	(Intercept)	UVSSA_UVSSA	1	-0.458676	1	UVSSA
-0.0322651	0.067406	-0.478669	0.632174	(Intercept)	GLRB_GLRB	1	-0.45859	1	GLRB
-0.0738645	0.154328	-0.47862	0.632209	(Intercept)	ARRDC4_ARRDC4	1	-0.458535	1	ARRDC4
0.0325002	0.0679109	0.478572	0.632243	(Intercept)	GRAMD4_GRAMD4	1	-0.458481	1	GRAMD4
0.0506765	0.105899	0.478538	0.632268	(Intercept)	PPP2R2D_PPP2R2D	1	-0.458443	1	PPP2R2D
-0.0573901	0.120008	-0.478217	0.632496	(Intercept)	WDR12_WDR12	1	-0.458082	1	WDR12
-0.0375213	0.078505	-0.477948	0.632687	(Intercept)	INTU_INTU	1	-0.457779	1	INTU
-0.11441	0.239437	-0.477831	0.632771	(Intercept)	SLCO4A1_SLCO4A1	1	-0.457647	1	SLCO4A1
-0.11441	0.239437	-0.477831	0.632771	(Intercept)	GSTA4_GSTA4	1	-0.457647	1	GSTA4
0.045371	0.0949694	0.477743	0.632833	(Intercept)	KIAA1328_KIAA1328	1	-0.457549	1	KIAA1328
-0.00993946	0.020805	-0.477743	0.632833	(Intercept)	CSMD3_CSMD3	1	-0.457548	1	CSMD3
0.0457747	0.0958276	0.477678	0.63288	(Intercept)	ATXN2L_ATXN2L	1	-0.457475	1	ATXN2L
-0.114259	0.239393	-0.477288	0.633157	(Intercept)	DRD5_DRD5	1	-0.457037	1	DRD5
-0.0808909	0.169739	-0.476561	0.633675	(Intercept)	ZNHIT6_ZNHIT6	1	-0.45622	1	ZNHIT6
-0.0649286	0.136415	-0.475966	0.634099	(Intercept)	DDX52_DDX52	1	-0.455551	1	DDX52
-0.0321696	0.0676023	-0.475866	0.63417	(Intercept)	HNRNPLL_HNRNPLL	1	-0.455438	1	HNRNPLL
-0.03985	0.0837834	-0.47563	0.634338	(Intercept)	LPAR1_LPAR1	1	-0.455174	1	LPAR1
-0.0320114	0.0673476	-0.475316	0.634562	(Intercept)	PUM1_PUM1	1	-0.454821	1	PUM1
0.064512	0.135906	0.474683	0.635013	(Intercept)	RP11-368L12.1_RP11-368L12.1	1	-0.45411	1	RP11-368L12.1
0.0424944	0.0895848	0.474349	0.635251	(Intercept)	NUP214_NUP214	1	-0.453735	1	NUP214
-0.0222087	0.0468281	-0.47426	0.635315	(Intercept)	CDH9_CDH9	1	-0.453635	1	CDH9
0.224685	0.474741	0.47328	0.636014	(Intercept)	SLC13A5_SLC13A5	1	-0.452535	1	SLC13A5
-0.151853	0.320917	-0.473185	0.636082	(Intercept)	CTC-448D22.1_CTC-448D22.1	1	-0.452429	1	CTC-448D22.1
0.223155	0.471825	0.472962	0.63624	(Intercept)	LINC01524_LINC01524	1	-0.452179	1	LINC01524
-0.0495854	0.105003	-0.47223	0.636763	(Intercept)	DSCR3_DSCR3	1	-0.451358	1	DSCR3
0.191341	0.405247	0.472159	0.636813	(Intercept)	RP11-421N8.2_RP11-421N8.2	1	-0.451279	1	RP11-421N8.2
0.0491361	0.104148	0.471789	0.637077	(Intercept)	HSP90B1_HSP90B1	1	-0.450864	1	HSP90B1
-0.223834	0.474634	-0.471594	0.637217	(Intercept)	FABP1_FABP1	1	-0.450645	1	FABP1
-0.223834	0.474634	-0.471594	0.637217	(Intercept)	LRP2_LRP2	1	-0.450645	1	LRP2
0.223521	0.474353	0.471214	0.637488	(Intercept)	AC010967.2_AC010967.2	1	-0.45022	1	AC010967.2
-0.111226	0.236067	-0.471162	0.637525	(Intercept)	ZNF250_ZNF250	1	-0.450161	1	ZNF250
-0.11117	0.236031	-0.470998	0.637642	(Intercept)	LRRC57_LRRC57	1	-0.449978	1	LRRC57
-0.0487849	0.103589	-0.470948	0.637678	(Intercept)	COQ6_COQ6	1	-0.449922	1	COQ6
-0.0886801	0.188329	-0.47088	0.637727	(Intercept)	C3orf35_C3orf35	1	-0.449845	1	C3orf35
0.0430877	0.091524	0.470781	0.637797	(Intercept)	AGAP2_AGAP2	1	-0.449735	1	AGAP2
0.0528082	0.112178	0.470753	0.637817	(Intercept)	ANKRD30B_ANKRD30B	1	-0.449704	1	ANKRD30B
0.223235	0.474376	0.470588	0.637935	(Intercept)	KCNQ1_KCNQ1	1	-0.449519	1	KCNQ1
0.147124	0.312658	0.470559	0.637956	(Intercept)	CTD-2135D7.2_CTD-2135D7.2	1	-0.449486	1	CTD-2135D7.2
0.223144	0.474342	0.470428	0.638049	(Intercept)	AQP7_AQP7	1	-0.44934	1	AQP7
0.223144	0.474342	0.470428	0.638049	(Intercept)	PLA2G4C_PLA2G4C	1	-0.44934	1	PLA2G4C
0.223144	0.474342	0.470428	0.638049	(Intercept)	PLD2_PLD2	1	-0.44934	1	PLD2
0.223144	0.474342	0.470428	0.638049	(Intercept)	SPRY2_SPRY2	1	-0.44934	1	SPRY2
0.223144	0.474342	0.470428	0.638049	(Intercept)	RP11-983P16.4_RP11-983P16.4	1	-0.44934	1	RP11-983P16.4
-0.223144	0.474342	-0.470428	0.638049	(Intercept)	C1orf74_C1orf74	1	-0.44934	1	C1orf74
-0.223144	0.474342	-0.470428	0.638049	(Intercept)	CTD-2213F21.2_CTD-2213F21.2	1	-0.44934	1	CTD-2213F21.2
-0.223144	0.474342	-0.470428	0.638049	(Intercept)	GREB1L_GREB1L	1	-0.44934	1	GREB1L
-0.223144	0.474342	-0.470428	0.638049	(Intercept)	LINGO3_LINGO3	1	-0.44934	1	LINGO3
-0.223144	0.474342	-0.470428	0.638049	(Intercept)	NR1H2_NR1H2	1	-0.44934	1	NR1H2
-0.223144	0.474342	-0.470428	0.638049	(Intercept)	PAFAH1B3_PAFAH1B3	1	-0.44934	1	PAFAH1B3
-0.223144	0.474342	-0.470428	0.638049	(Intercept)	RP11-167H9.4_RP11-167H9.4	1	-0.44934	1	RP11-167H9.4
-0.223144	0.474342	-0.470428	0.638049	(Intercept)	RP11-398G24.2_RP11-398G24.2	1	-0.44934	1	RP11-398G24.2
-0.223144	0.474342	-0.470428	0.638049	(Intercept)	RP11-849H4.2_RP11-849H4.2	1	-0.44934	1	RP11-849H4.2
-0.223144	0.474342	-0.470428	0.638049	(Intercept)	CCDC39_CCDC39	1	-0.44934	1	CCDC39
-0.223144	0.474342	-0.470428	0.638049	(Intercept)	CTNNB1_CTNNB1	1	-0.44934	1	CTNNB1
-0.223144	0.474342	-0.470428	0.638049	(Intercept)	LINC01111_LINC01111	1	-0.44934	1	LINC01111
-0.223144	0.474342	-0.470428	0.638049	(Intercept)	MYO1F_MYO1F	1	-0.44934	1	MYO1F
-0.223144	0.474342	-0.470428	0.638049	(Intercept)	RIN1_RIN1	1	-0.44934	1	RIN1
-0.223144	0.474342	-0.470428	0.638049	(Intercept)	RP11-434P11.2_RP11-434P11.2	1	-0.44934	1	RP11-434P11.2
0.223144	0.474342	0.470428	0.638049	(Intercept)	ZNF622_ZNF622	1	-0.44934	1	ZNF622
-0.223144	0.474342	-0.470428	0.638049	(Intercept)	CACTIN_CACTIN	1	-0.44934	1	CACTIN
-0.223144	0.474342	-0.470428	0.638049	(Intercept)	KIAA0196_KIAA0196	1	-0.44934	1	KIAA0196
-0.223144	0.474342	-0.470428	0.638049	(Intercept)	MALSU1_MALSU1	1	-0.44934	1	MALSU1
-0.223144	0.474342	-0.470428	0.638049	(Intercept)	PPARG_PPARG	1	-0.44934	1	PPARG
0.223144	0.474342	0.470428	0.638049	(Intercept)	MPLKIP_MPLKIP	1	-0.44934	1	MPLKIP
0.223144	0.474342	0.470428	0.638049	(Intercept)	SMC3_SMC3	1	-0.44934	1	SMC3
-0.164925	0.350665	-0.47032	0.638126	(Intercept)	CTD-2008L17.2_CTD-2008L17.2	1	-0.449219	1	CTD-2008L17.2
-0.0329715	0.0701108	-0.470277	0.638157	(Intercept)	KDM2B_KDM2B	1	-0.449171	1	KDM2B
0.0885534	0.188329	0.470207	0.638207	(Intercept)	CDK19_CDK19	1	-0.449092	1	CDK19
-0.223074	0.474436	-0.470188	0.63822	(Intercept)	RP11-10H3.1_RP11-10H3.1	1	-0.449072	1	RP11-10H3.1
-0.223074	0.474436	-0.470188	0.63822	(Intercept)	XPNPEP3_XPNPEP3	1	-0.449072	1	XPNPEP3
-0.223074	0.474436	-0.470188	0.63822	(Intercept)	TUBE1_TUBE1	1	-0.449072	1	TUBE1
-0.223074	0.474436	-0.470188	0.63822	(Intercept)	ERG_ERG	1	-0.449072	1	ERG
0.223112	0.474662	0.470045	0.638323	(Intercept)	CALB1_CALB1	1	-0.448911	1	CALB1
0.0317179	0.0675596	0.46948	0.638726	(Intercept)	MIRLET7BHG_MIRLET7BHG	1	-0.448279	1	MIRLET7BHG
0.223052	0.475148	0.469437	0.638757	(Intercept)	AJ006995.3_AJ006995.3	1	-0.448231	1	AJ006995.3
0.0442193	0.0942526	0.469157	0.638957	(Intercept)	SPON1_SPON1	1	-0.447918	1	SPON1
0.146598	0.3129	0.468514	0.639417	(Intercept)	LINC00508_LINC00508	1	-0.447198	1	LINC00508
0.223145	0.47632	0.468477	0.639443	(Intercept)	FBXO4_FBXO4	1	-0.447157	1	FBXO4
0.0882234	0.188331	0.468447	0.639465	(Intercept)	TAP1_TAP1	1	-0.447124	1	TAP1
-0.146806	0.313507	-0.468269	0.639592	(Intercept)	RP11-465I4.2_RP11-465I4.2	1	-0.446924	1	RP11-465I4.2
-0.146333	0.312534	-0.468213	0.639632	(Intercept)	DNAJA1_DNAJA1	1	-0.446862	1	DNAJA1
0.146603	0.313187	0.468102	0.639712	(Intercept)	ARL1_ARL1	1	-0.446738	1	ARL1
-0.146603	0.313187	-0.468102	0.639712	(Intercept)	PIPOX_PIPOX	1	-0.446738	1	PIPOX
-0.146603	0.313187	-0.468102	0.639712	(Intercept)	STK31_STK31	1	-0.446738	1	STK31
-0.146603	0.313187	-0.468102	0.639712	(Intercept)	TRIM52_TRIM52	1	-0.446738	1	TRIM52
0.146603	0.313187	0.468102	0.639712	(Intercept)	AKIRIN2_AKIRIN2	1	-0.446738	1	AKIRIN2
-0.146603	0.313187	-0.468102	0.639712	(Intercept)	DCAF4_DCAF4	1	-0.446738	1	DCAF4
-0.146603	0.313187	-0.468102	0.639712	(Intercept)	STAM2_STAM2	1	-0.446738	1	STAM2
0.146603	0.313187	0.468102	0.639712	(Intercept)	USP45_USP45	1	-0.446738	1	USP45
-0.146498	0.313172	-0.467788	0.639936	(Intercept)	COL28A1_COL28A1	1	-0.446387	1	COL28A1
-0.0731016	0.156278	-0.467767	0.639951	(Intercept)	XXbac-BPG299F13.17_XXbac-BPG299F13.17	1	-0.446363	1	XXbac-BPG299F13.17
0.146473	0.313197	0.46767	0.640021	(Intercept)	SLC38A8_SLC38A8	1	-0.446255	1	SLC38A8
-0.0715485	0.152998	-0.467642	0.64004	(Intercept)	AC012593.1_AC012593.1	1	-0.446224	1	AC012593.1
0.016525	0.0353487	0.467485	0.640153	(Intercept)	NXPH1_NXPH1	1	-0.446049	1	NXPH1
0.087257	0.186718	0.467319	0.640272	(Intercept)	DRC3_DRC3	1	-0.445863	1	DRC3
0.084984	0.18188	0.467253	0.640319	(Intercept)	TSPAN2_TSPAN2	1	-0.445789	1	TSPAN2
0.100993	0.216288	0.466938	0.640544	(Intercept)	CNKSR3_CNKSR3	1	-0.445437	1	CNKSR3
-0.0533484	0.114281	-0.466817	0.640631	(Intercept)	URGCP_URGCP	1	-0.445302	1	URGCP
-0.0265629	0.0569979	-0.466033	0.641192	(Intercept)	ANKRD44_ANKRD44	1	-0.444427	1	ANKRD44
0.0262802	0.056479	0.46531	0.64171	(Intercept)	PRKAG2_PRKAG2	1	-0.443619	1	PRKAG2
-0.0330424	0.0710523	-0.465044	0.6419	(Intercept)	GKAP1_GKAP1	1	-0.443323	1	GKAP1
0.0867982	0.186675	0.46497	0.641953	(Intercept)	RP11-754B17.1_RP11-754B17.1	1	-0.443241	1	RP11-754B17.1
-0.108214	0.232836	-0.464764	0.642101	(Intercept)	DUSP26_DUSP26	1	-0.44301	1	DUSP26
-0.0864919	0.186276	-0.464321	0.642418	(Intercept)	CSTF3_CSTF3	1	-0.442516	1	CSTF3
0.164787	0.354918	0.464297	0.642435	(Intercept)	MRO_MRO	1	-0.442489	1	MRO
-0.0564572	0.121616	-0.464226	0.642486	(Intercept)	HERC3_HERC3	1	-0.44241	1	HERC3
-0.108084	0.232836	-0.464205	0.642501	(Intercept)	RBP4_RBP4	1	-0.442388	1	RBP4
-0.0858315	0.185074	-0.46377	0.642813	(Intercept)	RP11-106M3.5_RP11-106M3.5	1	-0.441902	1	RP11-106M3.5
-0.0638153	0.137745	-0.463287	0.643159	(Intercept)	ZSCAN12_ZSCAN12	1	-0.441363	1	ZSCAN12
0.0159651	0.034522	0.462461	0.643751	(Intercept)	BTBD9_BTBD9	1	-0.440443	1	BTBD9
-0.0848169	0.183448	-0.462348	0.643832	(Intercept)	NMNAT1_NMNAT1	1	-0.440318	1	NMNAT1
-0.0608378	0.131637	-0.462165	0.643963	(Intercept)	NAA35_NAA35	1	-0.440114	1	NAA35
0.0467185	0.10117	0.461781	0.644239	(Intercept)	PCED1B_PCED1B	1	-0.439686	1	PCED1B
-0.0417231	0.0903808	-0.461637	0.644341	(Intercept)	NUP98_NUP98	1	-0.439526	1	NUP98
0.280103	0.606905	0.461528	0.64442	(Intercept)	MEPE_MEPE	1	-0.439404	1	MEPE
-0.0565221	0.122496	-0.461419	0.644498	(Intercept)	RFX4_RFX4	1	-0.439284	1	RFX4
0.105195	0.228018	0.461346	0.644551	(Intercept)	TRIM66_TRIM66	1	-0.439202	1	TRIM66
0.0405182	0.0878538	0.4612	0.644655	(Intercept)	DAAM2_DAAM2	1	-0.43904	1	DAAM2
-0.0464031	0.100626	-0.461142	0.644696	(Intercept)	IFT172_IFT172	1	-0.438976	1	IFT172
-0.115416	0.250409	-0.460908	0.644865	(Intercept)	RP1-167G20.1_RP1-167G20.1	1	-0.438715	1	RP1-167G20.1
0.0707923	0.153603	0.460879	0.644885	(Intercept)	NCBP3_NCBP3	1	-0.438683	1	NCBP3
0.10586	0.229744	0.460772	0.644962	(Intercept)	RBBP9_RBBP9	1	-0.438564	1	RBBP9
-0.0470689	0.102242	-0.460368	0.645252	(Intercept)	WDR91_WDR91	1	-0.438115	1	WDR91
-0.056682	0.123206	-0.46006	0.645473	(Intercept)	IQCE_IQCE	1	-0.437772	1	IQCE
0.105549	0.229735	0.45944	0.645919	(Intercept)	NEK3_NEK3	1	-0.437082	1	NEK3
-0.0219511	0.0477854	-0.459368	0.64597	(Intercept)	SLC35F3_SLC35F3	1	-0.437002	1	SLC35F3
-0.0842963	0.183516	-0.45934	0.64599	(Intercept)	ATAD5_ATAD5	1	-0.436971	1	ATAD5
-0.0842963	0.183521	-0.459327	0.645999	(Intercept)	RP11-399E6.1_RP11-399E6.1	1	-0.436957	1	RP11-399E6.1
0.0626587	0.136469	0.459143	0.646131	(Intercept)	ZFHX4_ZFHX4	1	-0.436753	1	ZFHX4
0.14027	0.305757	0.458761	0.646406	(Intercept)	AC007566.10_AC007566.10	1	-0.436328	1	AC007566.10
0.105361	0.229734	0.458619	0.646508	(Intercept)	ZNF544_ZNF544	1	-0.43617	1	ZNF544
0.0564583	0.123203	0.458253	0.64677	(Intercept)	LINC00506_LINC00506	1	-0.435764	1	LINC00506
0.0838868	0.183121	0.458094	0.646885	(Intercept)	PGD_PGD	1	-0.435587	1	PGD
0.0460288	0.100533	0.457846	0.647063	(Intercept)	NFIX_NFIX	1	-0.435312	1	NFIX
-0.105526	0.230486	-0.45784	0.647067	(Intercept)	RPL37_RPL37	1	-0.435305	1	RPL37
-0.0106328	0.0232255	-0.457805	0.647093	(Intercept)	CNTN5_CNTN5	1	-0.435266	1	CNTN5
0.139877	0.305744	0.457498	0.647313	(Intercept)	CLDN16_CLDN16	1	-0.434925	1	CLDN16
0.139762	0.305742	0.457124	0.647582	(Intercept)	MMACHC_MMACHC	1	-0.434509	1	MMACHC
0.139762	0.305742	0.457124	0.647582	(Intercept)	RP1-39G22.7_RP1-39G22.7	1	-0.434509	1	RP1-39G22.7
0.139762	0.305742	0.457124	0.647582	(Intercept)	ZNF507_ZNF507	1	-0.434509	1	ZNF507
0.139762	0.305742	0.457124	0.647582	(Intercept)	INPP5A_INPP5A	1	-0.434509	1	INPP5A
0.139762	0.305742	0.457124	0.647582	(Intercept)	STK33_STK33	1	-0.434509	1	STK33
0.139762	0.305742	0.457124	0.647582	(Intercept)	AKIP1_AKIP1	1	-0.434509	1	AKIP1
-0.139762	0.305742	-0.457124	0.647582	(Intercept)	DLGAP1-AS3_DLGAP1-AS3	1	-0.434509	1	DLGAP1-AS3
-0.139762	0.305742	-0.457124	0.647582	(Intercept)	MRPS18B_MRPS18B	1	-0.434509	1	MRPS18B
-0.139762	0.305742	-0.457124	0.647582	(Intercept)	RP11-945C19.4_RP11-945C19.4	1	-0.434509	1	RP11-945C19.4
-0.139762	0.305742	-0.457124	0.647582	(Intercept)	SCAMP4_SCAMP4	1	-0.434509	1	SCAMP4
-0.139762	0.305742	-0.457124	0.647582	(Intercept)	USP2_USP2	1	-0.434509	1	USP2
-0.139762	0.305742	-0.457124	0.647582	(Intercept)	METRNL_METRNL	1	-0.434509	1	METRNL
0.069597	0.152614	0.456033	0.648366	(Intercept)	TOR3A_TOR3A	1	-0.4333	1	TOR3A
0.0686988	0.15087	0.45535	0.648857	(Intercept)	PPARA_PPARA	1	-0.432543	1	PPARA
-0.00963668	0.0211925	-0.454721	0.64931	(Intercept)	MAGI1_MAGI1	1	-0.431845	1	MAGI1
0.069239	0.152449	0.454177	0.649701	(Intercept)	PALM2_PALM2	1	-0.431243	1	PALM2
0.0825728	0.181971	0.453768	0.649996	(Intercept)	SMPD1_SMPD1	1	-0.430789	1	SMPD1
0.0825728	0.181971	0.453768	0.649996	(Intercept)	CTD-2541J13.2_CTD-2541J13.2	1	-0.430789	1	CTD-2541J13.2
0.0684189	0.150878	0.45347	0.65021	(Intercept)	ECE1_ECE1	1	-0.43046	1	ECE1
0.0683399	0.150774	0.45326	0.650362	(Intercept)	UBE2QL1_UBE2QL1	1	-0.430227	1	UBE2QL1
0.0685249	0.151223	0.453137	0.65045	(Intercept)	PEAK1_PEAK1	1	-0.430091	1	PEAK1
-0.0361168	0.0798779	-0.45215	0.651161	(Intercept)	ITSN2_ITSN2	1	-0.428998	1	ITSN2
-0.0713941	0.157966	-0.451957	0.6513	(Intercept)	WBP11_WBP11	1	-0.428785	1	WBP11
-0.0072577	0.0160745	-0.451505	0.651626	(Intercept)	FGF12_FGF12	1	-0.428285	1	FGF12
-0.0212226	0.0470171	-0.45138	0.651716	(Intercept)	CREB5_CREB5	1	-0.428147	1	CREB5
-0.0704491	0.156087	-0.451344	0.651742	(Intercept)	CTD-2135J3.4_CTD-2135J3.4	1	-0.428107	1	CTD-2135J3.4
-0.0323202	0.0717019	-0.450758	0.652164	(Intercept)	PINK1_PINK1	1	-0.42746	1	PINK1
0.0679397	0.150786	0.450569	0.6523	(Intercept)	NRSN2-AS1_NRSN2-AS1	1	-0.427251	1	NRSN2-AS1
0.0579961	0.12889	0.449967	0.652734	(Intercept)	ANKRD24_ANKRD24	1	-0.426586	1	ANKRD24
-0.081204	0.180482	-0.449928	0.652763	(Intercept)	ZNF229_ZNF229	1	-0.426542	1	ZNF229
0.0951026	0.211407	0.449856	0.652814	(Intercept)	CALB2_CALB2	1	-0.426463	1	CALB2
0.0340074	0.0756036	0.449812	0.652846	(Intercept)	SIPA1L1_SIPA1L1	1	-0.426414	1	SIPA1L1
-0.0269778	0.0599787	-0.44979	0.652862	(Intercept)	KAT2B_KAT2B	1	-0.42639	1	KAT2B
0.0210537	0.0468147	0.449725	0.652909	(Intercept)	MAP2_MAP2	1	-0.426318	1	MAP2
-0.0318484	0.0708243	-0.449681	0.65294	(Intercept)	TSPYL4_TSPYL4	1	-0.426269	1	TSPYL4
0.0579088	0.12887	0.44936	0.653172	(Intercept)	ARHGAP20_ARHGAP20	1	-0.425914	1	ARHGAP20
-0.0166469	0.0370479	-0.449333	0.653191	(Intercept)	TTC7B_TTC7B	1	-0.425885	1	TTC7B
-0.0232686	0.0518813	-0.448498	0.653794	(Intercept)	PIP4K2B_PIP4K2B	1	-0.424963	1	PIP4K2B
0.0801853	0.17903	0.447887	0.654235	(Intercept)	REV3L_REV3L	1	-0.424289	1	REV3L
0.0612138	0.136705	0.44778	0.654312	(Intercept)	KIF6_KIF6	1	-0.424171	1	KIF6
-0.0569579	0.127305	-0.447414	0.654576	(Intercept)	CBX1_CBX1	1	-0.423767	1	CBX1
-0.0800427	0.179029	-0.447094	0.654807	(Intercept)	SEZ6L2_SEZ6L2	1	-0.423415	1	SEZ6L2
-0.100083	0.223887	-0.447027	0.654856	(Intercept)	MIOS_MIOS	1	-0.423341	1	MIOS
0.100083	0.223887	0.447027	0.654856	(Intercept)	MORF4L1_MORF4L1	1	-0.423341	1	MORF4L1
0.200663	0.448996	0.446915	0.654937	(Intercept)	PROCR_PROCR	1	-0.423217	1	PROCR
0.133531	0.298807	0.446881	0.654961	(Intercept)	B3GLCT_B3GLCT	1	-0.42318	1	B3GLCT
0.0345136	0.0772504	0.446775	0.655037	(Intercept)	NMD3_NMD3	1	-0.423063	1	NMD3
0.0799448	0.178989	0.446647	0.65513	(Intercept)	DACT3_DACT3	1	-0.422921	1	DACT3
-0.133466	0.298817	-0.446646	0.655131	(Intercept)	PPOX_PPOX	1	-0.42292	1	PPOX
0.200913	0.449863	0.446609	0.655157	(Intercept)	RP11-35J1.1_RP11-35J1.1	1	-0.42288	1	RP11-35J1.1
-0.200833	0.449689	-0.446604	0.655161	(Intercept)	RP11-615I2.1_RP11-615I2.1	1	-0.422874	1	RP11-615I2.1
-0.0693275	0.155266	-0.446509	0.65523	(Intercept)	B4GALT4_B4GALT4	1	-0.422769	1	B4GALT4
-0.200671	0.449467	-0.446464	0.655262	(Intercept)	RP11-258O13.1_RP11-258O13.1	1	-0.42272	1	RP11-258O13.1
-0.200671	0.449467	-0.446464	0.655262	(Intercept)	AC008746.3_AC008746.3	1	-0.42272	1	AC008746.3
-0.200671	0.449467	-0.446464	0.655262	(Intercept)	ELP5_ELP5	1	-0.42272	1	ELP5
-0.200671	0.449467	-0.446464	0.655262	(Intercept)	LRIG2_LRIG2	1	-0.42272	1	LRIG2
-0.200671	0.449467	-0.446464	0.655262	(Intercept)	RP11-111M22.3_RP11-111M22.3	1	-0.42272	1	RP11-111M22.3
0.200671	0.449467	0.446464	0.655262	(Intercept)	GMPPA_GMPPA	1	-0.42272	1	GMPPA
0.200671	0.449467	0.446464	0.655262	(Intercept)	NACC1_NACC1	1	-0.42272	1	NACC1
0.200671	0.449467	0.446464	0.655262	(Intercept)	PPFIA1_PPFIA1	1	-0.42272	1	PPFIA1
0.200671	0.449467	0.446464	0.655262	(Intercept)	PRDM11_PRDM11	1	-0.42272	1	PRDM11
0.200671	0.449467	0.446464	0.655262	(Intercept)	RP11-646I6.5_RP11-646I6.5	1	-0.42272	1	RP11-646I6.5
0.200671	0.449467	0.446464	0.655262	(Intercept)	RPL3_RPL3	1	-0.42272	1	RPL3
0.200671	0.449467	0.446464	0.655262	(Intercept)	RUBCN_RUBCN	1	-0.42272	1	RUBCN
0.200671	0.449467	0.446464	0.655262	(Intercept)	CNGB3_CNGB3	1	-0.42272	1	CNGB3
0.200671	0.449467	0.446464	0.655262	(Intercept)	IFFO2_IFFO2	1	-0.42272	1	IFFO2
0.200671	0.449467	0.446464	0.655262	(Intercept)	RP11-360F5.1_RP11-360F5.1	1	-0.42272	1	RP11-360F5.1
0.200671	0.449467	0.446464	0.655262	(Intercept)	CNNM3_CNNM3	1	-0.42272	1	CNNM3
-0.200671	0.449467	-0.446464	0.655262	(Intercept)	ASB5_ASB5	1	-0.42272	1	ASB5
-0.200671	0.449467	-0.446464	0.655262	(Intercept)	FAM95C_FAM95C	1	-0.42272	1	FAM95C
0.200671	0.449467	0.446464	0.655262	(Intercept)	CCDC60_CCDC60	1	-0.42272	1	CCDC60
0.200671	0.449467	0.446464	0.655262	(Intercept)	DSCR9_DSCR9	1	-0.42272	1	DSCR9
0.200671	0.449467	0.446464	0.655262	(Intercept)	LRRC1_LRRC1	1	-0.42272	1	LRRC1
0.200671	0.449467	0.446464	0.655262	(Intercept)	SV2A_SV2A	1	-0.42272	1	SV2A
0.200671	0.449467	0.446464	0.655262	(Intercept)	MRLN_MRLN	1	-0.42272	1	MRLN
-0.200671	0.449467	-0.446464	0.655262	(Intercept)	ACBD4_ACBD4	1	-0.42272	1	ACBD4
-0.200671	0.449467	-0.446464	0.655262	(Intercept)	ZNF556_ZNF556	1	-0.42272	1	ZNF556
-0.200671	0.449467	-0.446464	0.655262	(Intercept)	RCHY1_RCHY1	1	-0.42272	1	RCHY1
0.200663	0.44954	0.446375	0.655327	(Intercept)	RAD51AP2_RAD51AP2	1	-0.422622	1	RAD51AP2
0.200663	0.44954	0.446375	0.655327	(Intercept)	TMEM255B_TMEM255B	1	-0.422622	1	TMEM255B
0.0570478	0.127837	0.446255	0.655413	(Intercept)	MFAP3L_MFAP3L	1	-0.42249	1	MFAP3L
-0.200558	0.449531	-0.44615	0.655489	(Intercept)	CIITA_CIITA	1	-0.422373	1	CIITA
0.0399105	0.0894725	0.446064	0.655551	(Intercept)	RP11-1084I9.1_RP11-1084I9.1	1	-0.422279	1	RP11-1084I9.1
0.0791823	0.177554	0.445962	0.655625	(Intercept)	L3MBTL3_L3MBTL3	1	-0.422166	1	L3MBTL3
-0.0288781	0.064763	-0.445904	0.655666	(Intercept)	BCL2_BCL2	1	-0.422103	1	BCL2
-0.099787	0.22385	-0.445776	0.655759	(Intercept)	MAP3K10_MAP3K10	1	-0.421961	1	MAP3K10
-0.200648	0.450147	-0.445738	0.655787	(Intercept)	ALPK3_ALPK3	1	-0.42192	1	ALPK3
-0.0490416	0.110129	-0.44531	0.656096	(Intercept)	RP11-317J19.1_RP11-317J19.1	1	-0.421448	1	RP11-317J19.1
-0.0293436	0.0659781	-0.444748	0.656502	(Intercept)	ARFGEF3_ARFGEF3	1	-0.42083	1	ARFGEF3
-0.059833	0.134566	-0.444636	0.656583	(Intercept)	FERMT1_FERMT1	1	-0.420706	1	FERMT1
-0.0789432	0.1776	-0.444499	0.656682	(Intercept)	ARRDC3_ARRDC3	1	-0.420556	1	ARRDC3
0.0789919	0.177759	0.444376	0.656771	(Intercept)	RP11-271F18.4_RP11-271F18.4	1	-0.42042	1	RP11-271F18.4
0.0457242	0.103105	0.443474	0.657423	(Intercept)	PTPN5_PTPN5	1	-0.419428	1	PTPN5
-0.024762	0.0558584	-0.443299	0.657549	(Intercept)	WDPCP_WDPCP	1	-0.419235	1	WDPCP
0.0692448	0.156213	0.443271	0.65757	(Intercept)	RHBDL2_RHBDL2	1	-0.419205	1	RHBDL2
-0.0112667	0.0254307	-0.443037	0.657739	(Intercept)	XKR4_XKR4	1	-0.418947	1	XKR4
0.0200754	0.0453218	0.442953	0.6578	(Intercept)	BPTF_BPTF	1	-0.418855	1	BPTF
0.0978991	0.221129	0.442725	0.657965	(Intercept)	RP11-114N19.3_RP11-114N19.3	1	-0.418604	1	RP11-114N19.3
-0.0223008	0.050374	-0.442705	0.657979	(Intercept)	ARHGAP21_ARHGAP21	1	-0.418582	1	ARHGAP21
0.0412563	0.093222	0.44256	0.658084	(Intercept)	DCAF5_DCAF5	1	-0.418423	1	DCAF5
-0.0785702	0.177558	-0.442504	0.658124	(Intercept)	VTA1_VTA1	1	-0.418362	1	VTA1
0.0417441	0.0943449	0.442463	0.658154	(Intercept)	TLE1_TLE1	1	-0.418316	1	TLE1
0.129116	0.29216	0.441935	0.658536	(Intercept)	PRELP_PRELP	1	-0.417736	1	PRELP
0.129116	0.29216	0.441935	0.658536	(Intercept)	PDE7B_PDE7B	1	-0.417736	1	PDE7B
0.035637	0.080757	0.441287	0.659005	(Intercept)	MXI1_MXI1	1	-0.417024	1	MXI1
-0.198373	0.449691	-0.441132	0.659117	(Intercept)	CASC17_CASC17	1	-0.416854	1	CASC17
-0.198373	0.449691	-0.441132	0.659117	(Intercept)	LINC01483_LINC01483	1	-0.416854	1	LINC01483
-0.198373	0.449691	-0.441132	0.659117	(Intercept)	SH2D4A_SH2D4A	1	-0.416854	1	SH2D4A
-0.198373	0.449691	-0.441132	0.659117	(Intercept)	ZNF486_ZNF486	1	-0.416854	1	ZNF486
0.0647264	0.146735	0.44111	0.659133	(Intercept)	FAM229B_FAM229B	1	-0.41683	1	FAM229B
0.0650873	0.147588	0.441006	0.659209	(Intercept)	PLSCR1_PLSCR1	1	-0.416715	1	PLSCR1
-0.036664	0.0831391	-0.440996	0.659216	(Intercept)	CORO2B_CORO2B	1	-0.416705	1	CORO2B
0.0593987	0.134754	0.440794	0.659362	(Intercept)	DICER1-AS1_DICER1-AS1	1	-0.416482	1	DICER1-AS1
0.0974427	0.221117	0.440683	0.659442	(Intercept)	RRP7A_RRP7A	1	-0.416361	1	RRP7A
0.0776551	0.176222	0.440667	0.659454	(Intercept)	GTF3C4_GTF3C4	1	-0.416343	1	GTF3C4
0.128692	0.292366	0.440175	0.65981	(Intercept)	RP11-85B7.4_RP11-85B7.4	1	-0.415803	1	RP11-85B7.4
-0.0775582	0.176223	-0.440115	0.659854	(Intercept)	AGO1_AGO1	1	-0.415737	1	AGO1
0.0775582	0.176223	0.440115	0.659854	(Intercept)	EMC1_EMC1	1	-0.415737	1	EMC1
0.0301112	0.068423	0.440074	0.659883	(Intercept)	TLN2_TLN2	1	-0.415692	1	TLN2
0.0451177	0.102633	0.439603	0.660225	(Intercept)	SLC22A15_SLC22A15	1	-0.415175	1	SLC22A15
0.0972965	0.221644	0.438977	0.660678	(Intercept)	AC004112.4_AC004112.4	1	-0.414489	1	AC004112.4
0.0197779	0.0450728	0.4388	0.660807	(Intercept)	GPR155_GPR155	1	-0.414294	1	GPR155
-0.037135	0.0847902	-0.437963	0.661413	(Intercept)	ABHD8_ABHD8	1	-0.413377	1	ABHD8
-0.127833	0.292326	-0.437297	0.661896	(Intercept)	CTB-129P6.11_CTB-129P6.11	1	-0.412647	1	CTB-129P6.11
-0.127833	0.292326	-0.437297	0.661896	(Intercept)	CDC42BPG_CDC42BPG	1	-0.412647	1	CDC42BPG
0.127833	0.292326	0.437297	0.661896	(Intercept)	NOL10_NOL10	1	-0.412647	1	NOL10
-0.0236465	0.0540858	-0.437203	0.661964	(Intercept)	MTA3_MTA3	1	-0.412544	1	MTA3
0.0364355	0.0833806	0.436979	0.662127	(Intercept)	PYGO1_PYGO1	1	-0.412298	1	PYGO1
-0.0644945	0.147603	-0.436946	0.662151	(Intercept)	METTL21A_METTL21A	1	-0.412262	1	METTL21A
-0.0446654	0.10223	-0.436911	0.662176	(Intercept)	TCEA1_TCEA1	1	-0.412224	1	TCEA1
-0.157794	0.361349	-0.436681	0.662343	(Intercept)	C1orf168_C1orf168	1	-0.411972	1	C1orf168
-0.0763051	0.174862	-0.436374	0.662566	(Intercept)	STK17A_STK17A	1	-0.411636	1	STK17A
-0.019924	0.0456736	-0.436226	0.662673	(Intercept)	FOXN3_FOXN3	1	-0.411473	1	FOXN3
-0.0952526	0.218567	-0.435804	0.662979	(Intercept)	MAP3K11_MAP3K11	1	-0.411013	1	MAP3K11
0.0761598	0.174848	0.435578	0.663143	(Intercept)	FFAR4_FFAR4	1	-0.410764	1	FFAR4
0.0236241	0.0542464	0.435495	0.663203	(Intercept)	NAP1L1_NAP1L1	1	-0.410674	1	NAP1L1
-0.043471	0.0999428	-0.434959	0.663592	(Intercept)	MED6_MED6	1	-0.410087	1	MED6
-0.0541786	0.124642	-0.434675	0.663799	(Intercept)	DROSHA_DROSHA	1	-0.409777	1	DROSHA
-0.0631641	0.145364	-0.434523	0.663909	(Intercept)	PANK1_PANK1	1	-0.40961	1	PANK1
-0.0175422	0.0404452	-0.433727	0.664487	(Intercept)	SLC35F1_SLC35F1	1	-0.40874	1	SLC35F1
-0.0147656	0.0340524	-0.433615	0.664568	(Intercept)	FER_FER	1	-0.408618	1	FER
-0.0405489	0.0935961	-0.433233	0.664846	(Intercept)	VIPR1_VIPR1	1	-0.4082	1	VIPR1
-0.017744	0.0409745	-0.433049	0.664979	(Intercept)	ABHD2_ABHD2	1	-0.408	1	ABHD2
-0.0523537	0.120979	-0.432751	0.665195	(Intercept)	STX17_STX17	1	-0.407674	1	STX17
0.05397	0.124802	0.432447	0.665417	(Intercept)	MEIS1_MEIS1	1	-0.407342	1	MEIS1
-0.0389821	0.0901879	-0.432232	0.665573	(Intercept)	GNPDA2_GNPDA2	1	-0.407107	1	GNPDA2
-0.037581	0.087049	-0.431722	0.665943	(Intercept)	NR2F1-AS1_NR2F1-AS1	1	-0.406551	1	NR2F1-AS1
0.0254307	0.058954	0.431366	0.666203	(Intercept)	BTBD10_BTBD10	1	-0.406161	1	BTBD10
-0.030041	0.0696481	-0.431326	0.666231	(Intercept)	DENND6A_DENND6A	1	-0.406119	1	DENND6A
-0.0177896	0.0412581	-0.431178	0.666339	(Intercept)	NCALD_NCALD	1	-0.405956	1	NCALD
-0.0930904	0.215899	-0.431175	0.666341	(Intercept)	SBDS_SBDS	1	-0.405954	1	SBDS
-0.0119037	0.0276127	-0.431096	0.666398	(Intercept)	SIK3_SIK3	1	-0.405868	1	SIK3
0.12257	0.284477	0.43086	0.66657	(Intercept)	LACTB2_LACTB2	1	-0.40561	1	LACTB2
0.0929433	0.215888	0.430516	0.66682	(Intercept)	MRPL45_MRPL45	1	-0.405235	1	MRPL45
0.0929056	0.215898	0.430321	0.666962	(Intercept)	COPS4_COPS4	1	-0.405022	1	COPS4
0.0474765	0.110365	0.430179	0.667065	(Intercept)	NBEAL1_NBEAL1	1	-0.404867	1	NBEAL1
-0.0526277	0.122444	-0.429811	0.667333	(Intercept)	IDE_IDE	1	-0.404465	1	IDE
-0.122944	0.286247	-0.429504	0.667556	(Intercept)	RP11-600F24.7_RP11-600F24.7	1	-0.404132	1	RP11-600F24.7
-0.122944	0.286247	-0.429504	0.667556	(Intercept)	TGOLN2_TGOLN2	1	-0.404132	1	TGOLN2
0.0334319	0.0779075	0.429123	0.667834	(Intercept)	FAF1_FAF1	1	-0.403716	1	FAF1
0.0518535	0.12084	0.42911	0.667843	(Intercept)	HRASLS_HRASLS	1	-0.403702	1	HRASLS
-0.023742	0.0553381	-0.429034	0.667898	(Intercept)	LMCD1-AS1_LMCD1-AS1	1	-0.403619	1	LMCD1-AS1
-0.0203316	0.0473927	-0.429002	0.667922	(Intercept)	KCND3_KCND3	1	-0.403584	1	KCND3
0.122806	0.286268	0.428988	0.667932	(Intercept)	DPP10-AS1_DPP10-AS1	1	-0.403569	1	DPP10-AS1
-0.122348	0.285565	-0.428441	0.66833	(Intercept)	LRRC8B_LRRC8B	1	-0.402973	1	LRRC8B
-0.122602	0.286251	-0.428303	0.66843	(Intercept)	INPP5B_INPP5B	1	-0.402823	1	INPP5B
0.122602	0.286251	0.428303	0.66843	(Intercept)	DCLRE1C_DCLRE1C	1	-0.402823	1	DCLRE1C
-0.122602	0.286251	-0.428303	0.66843	(Intercept)	LNPEP_LNPEP	1	-0.402823	1	LNPEP
0.122564	0.286247	0.428177	0.668523	(Intercept)	TCEB1_TCEB1	1	-0.402685	1	TCEB1
-0.18301	0.427619	-0.427975	0.66867	(Intercept)	UBE2T_UBE2T	1	-0.402465	1	UBE2T
-0.122483	0.28623	-0.42792	0.668709	(Intercept)	AKR1C1_AKR1C1	1	-0.402406	1	AKR1C1
-0.0322593	0.0754432	-0.427597	0.668944	(Intercept)	MARK4_MARK4	1	-0.402054	1	MARK4
0.122363	0.286286	0.427413	0.669078	(Intercept)	RASGEF1B_RASGEF1B	1	-0.401854	1	RASGEF1B
-0.122399	0.286421	-0.42734	0.669132	(Intercept)	GTF2E1_GTF2E1	1	-0.401774	1	GTF2E1
-0.012398	0.0290239	-0.427164	0.66926	(Intercept)	SRRM4_SRRM4	1	-0.401583	1	SRRM4
0.0561305	0.131467	0.426956	0.669411	(Intercept)	GRIK3_GRIK3	1	-0.401356	1	GRIK3
0.0729828	0.170987	0.426833	0.669501	(Intercept)	ZNF571_ZNF571	1	-0.401223	1	ZNF571
0.0606355	0.142117	0.426659	0.669628	(Intercept)	MFSD4_MFSD4	1	-0.401034	1	MFSD4
-0.0490551	0.114992	-0.426598	0.669672	(Intercept)	FUT10_FUT10	1	-0.400967	1	FUT10
0.0910266	0.213386	0.426582	0.669684	(Intercept)	B3GNT4_B3GNT4	1	-0.40095	1	B3GNT4
0.0606141	0.142151	0.426406	0.669812	(Intercept)	GPBP1L1_GPBP1L1	1	-0.400758	1	GPBP1L1
-0.0577586	0.135475	-0.426341	0.66986	(Intercept)	APTR_APTR	1	-0.400687	1	APTR
0.0909718	0.213421	0.426254	0.669922	(Intercept)	PHF12_PHF12	1	-0.400593	1	PHF12
0.090966	0.213413	0.426243	0.669931	(Intercept)	PSMD13_PSMD13	1	-0.400581	1	PSMD13
-0.0360172	0.0845008	-0.426235	0.669937	(Intercept)	WLS_WLS	1	-0.400572	1	WLS
-0.182427	0.428174	-0.426059	0.670065	(Intercept)	SCGN_SCGN	1	-0.400381	1	SCGN
0.182322	0.428174	0.425811	0.670245	(Intercept)	PANK4_PANK4	1	-0.400112	1	PANK4
-0.182322	0.428174	-0.425811	0.670245	(Intercept)	PABPC4_PABPC4	1	-0.400112	1	PABPC4
-0.182322	0.428174	-0.425811	0.670245	(Intercept)	CAMLG_CAMLG	1	-0.400112	1	CAMLG
-0.182322	0.428174	-0.425811	0.670245	(Intercept)	FBL_FBL	1	-0.400112	1	FBL
-0.182322	0.428174	-0.425811	0.670245	(Intercept)	RPS6_RPS6	1	-0.400112	1	RPS6
-0.182322	0.428174	-0.425811	0.670245	(Intercept)	RNF141_RNF141	1	-0.400112	1	RNF141
0.182322	0.428174	0.425811	0.670245	(Intercept)	GABRD_GABRD	1	-0.400112	1	GABRD
0.182322	0.428174	0.425811	0.670245	(Intercept)	PAICS_PAICS	1	-0.400112	1	PAICS
0.182322	0.428174	0.425811	0.670245	(Intercept)	AC007228.5_AC007228.5	1	-0.400112	1	AC007228.5
0.182322	0.428174	0.425811	0.670245	(Intercept)	BCDIN3D_BCDIN3D	1	-0.400112	1	BCDIN3D
0.182322	0.428174	0.425811	0.670245	(Intercept)	EDEM1_EDEM1	1	-0.400112	1	EDEM1
0.182322	0.428174	0.425811	0.670245	(Intercept)	KCNJ4_KCNJ4	1	-0.400112	1	KCNJ4
0.182322	0.428174	0.425811	0.670245	(Intercept)	MAK16_MAK16	1	-0.400112	1	MAK16
0.182322	0.428174	0.425811	0.670245	(Intercept)	RP11-1277A3.1_RP11-1277A3.1	1	-0.400112	1	RP11-1277A3.1
0.182322	0.428174	0.425811	0.670245	(Intercept)	WFDC3_WFDC3	1	-0.400112	1	WFDC3
-0.182322	0.428174	-0.425811	0.670245	(Intercept)	CMTR2_CMTR2	1	-0.400112	1	CMTR2
-0.182322	0.428174	-0.425811	0.670245	(Intercept)	PHF13_PHF13	1	-0.400112	1	PHF13
0.182322	0.428174	0.425811	0.670245	(Intercept)	AP3M1_AP3M1	1	-0.400112	1	AP3M1
-0.090615	0.212823	-0.425776	0.670271	(Intercept)	VWA3A_VWA3A	1	-0.400073	1	VWA3A
0.182237	0.428142	0.425646	0.670366	(Intercept)	DBNDD1_DBNDD1	1	-0.399932	1	DBNDD1
0.182237	0.428142	0.425646	0.670366	(Intercept)	ATP6V1G2-DDX39B_ATP6V1G2-DDX39B	1	-0.399932	1	ATP6V1G2-DDX39B
-0.0404066	0.0949563	-0.425528	0.670452	(Intercept)	CDH7_CDH7	1	-0.399804	1	CDH7
-0.0410317	0.0964906	-0.425241	0.670661	(Intercept)	MDN1_MDN1	1	-0.399492	1	MDN1
0.181633	0.427619	0.424755	0.671016	(Intercept)	RP4-734G22.3_RP4-734G22.3	1	-0.398963	1	RP4-734G22.3
0.0905872	0.2133	0.424695	0.671059	(Intercept)	MYL12B_MYL12B	1	-0.398898	1	MYL12B
0.183217	0.431649	0.424458	0.671232	(Intercept)	TACR3_TACR3	1	-0.398641	1	TACR3
-0.120045	0.28342	-0.423559	0.671888	(Intercept)	GRM7-AS3_GRM7-AS3	1	-0.397664	1	GRM7-AS3
-0.121766	0.287629	-0.423345	0.672044	(Intercept)	PXDN_PXDN	1	-0.397432	1	PXDN
0.0307072	0.0725428	0.423297	0.672078	(Intercept)	GLB1_GLB1	1	-0.39738	1	GLB1
-0.117816	0.278332	-0.423295	0.67208	(Intercept)	PKM_PKM	1	-0.397378	1	PKM
-0.074074	0.175029	-0.42321	0.672142	(Intercept)	NUDT4_NUDT4	1	-0.397285	1	NUDT4
0.0977028	0.23087	0.423194	0.672154	(Intercept)	TMCC3_TMCC3	1	-0.397268	1	TMCC3
0.0512325	0.121121	0.422985	0.672306	(Intercept)	IGF2R_IGF2R	1	-0.397042	1	IGF2R
0.0580829	0.137376	0.422803	0.672439	(Intercept)	RP11-543C4.1_RP11-543C4.1	1	-0.396844	1	RP11-543C4.1
0.0717108	0.169746	0.42246	0.67269	(Intercept)	USP54_USP54	1	-0.396471	1	USP54
-0.0295111	0.0698652	-0.4224	0.672733	(Intercept)	TMEM2_TMEM2	1	-0.396407	1	TMEM2
0.0585247	0.138722	0.421886	0.673108	(Intercept)	YPEL5_YPEL5	1	-0.395849	1	YPEL5
-0.0705915	0.167384	-0.421735	0.673219	(Intercept)	BCAT2_BCAT2	1	-0.395685	1	BCAT2
-0.0710633	0.16851	-0.421715	0.673233	(Intercept)	MGRN1_MGRN1	1	-0.395663	1	MGRN1
-0.0889475	0.211027	-0.421498	0.673391	(Intercept)	TYK2_TYK2	1	-0.395428	1	TYK2
-0.0591694	0.140389	-0.421467	0.673414	(Intercept)	MYO10_MYO10	1	-0.395395	1	MYO10
-0.058952	0.140093	-0.420805	0.673897	(Intercept)	SKIV2L2_SKIV2L2	1	-0.394678	1	SKIV2L2
-0.0803288	0.190931	-0.420722	0.673958	(Intercept)	MYLK4_MYLK4	1	-0.394587	1	MYLK4
0.0887497	0.210968	0.420679	0.67399	(Intercept)	APOD_APOD	1	-0.394541	1	APOD
0.035752	0.0850442	0.420393	0.674198	(Intercept)	CCDC149_CCDC149	1	-0.394231	1	CCDC149
-0.0261014	0.062151	-0.419968	0.674509	(Intercept)	TTC8_TTC8	1	-0.393771	1	TTC8
-0.117798	0.280545	-0.419891	0.674565	(Intercept)	FAM89A_FAM89A	1	-0.393687	1	FAM89A
-0.117765	0.280494	-0.419847	0.674597	(Intercept)	CTB-50L17.16_CTB-50L17.16	1	-0.393639	1	CTB-50L17.16
-0.117783	0.280542	-0.419841	0.674601	(Intercept)	FLRT3_FLRT3	1	-0.393633	1	FLRT3
0.117783	0.280542	0.419841	0.674601	(Intercept)	RPL27_RPL27	1	-0.393633	1	RPL27
-0.117783	0.280542	-0.419841	0.674601	(Intercept)	ADGRF3_ADGRF3	1	-0.393633	1	ADGRF3
-0.0891956	0.212636	-0.419475	0.674869	(Intercept)	ITGA2_ITGA2	1	-0.393237	1	ITGA2
0.0519894	0.123949	0.419442	0.674893	(Intercept)	ZNF385D-AS2_ZNF385D-AS2	1	-0.3932	1	ZNF385D-AS2
0.0583258	0.139328	0.418622	0.675492	(Intercept)	IPO9-AS1_IPO9-AS1	1	-0.392313	1	IPO9-AS1
-0.04377	0.104604	-0.418435	0.675629	(Intercept)	ZBTB7C_ZBTB7C	1	-0.392111	1	ZBTB7C
-0.0220566	0.0527346	-0.418257	0.675759	(Intercept)	LENG8_LENG8	1	-0.391918	1	LENG8
-0.0248087	0.0593316	-0.418136	0.675848	(Intercept)	CRIM1_CRIM1	1	-0.391788	1	CRIM1
-0.058021	0.13894	-0.417599	0.676241	(Intercept)	RPA2_RPA2	1	-0.391206	1	RPA2
-0.0361322	0.0865681	-0.417384	0.676397	(Intercept)	ITM2B_ITM2B	1	-0.390975	1	ITM2B
-0.0445992	0.106878	-0.417292	0.676465	(Intercept)	INTS6_INTS6	1	-0.390875	1	INTS6
0.048089	0.115273	0.417174	0.676551	(Intercept)	SCRN3_SCRN3	1	-0.390748	1	SCRN3
0.0692385	0.166132	0.416767	0.676849	(Intercept)	RNF182_RNF182	1	-0.390308	1	RNF182
0.0667354	0.160127	0.416766	0.676849	(Intercept)	LYPD6_LYPD6	1	-0.390306	1	LYPD6
0.0869559	0.208664	0.416726	0.676878	(Intercept)	NT5M_NT5M	1	-0.390264	1	NT5M
0.0801423	0.192394	0.416554	0.677005	(Intercept)	TIGD4_TIGD4	1	-0.390077	1	TIGD4
-0.0695597	0.16706	-0.416375	0.677136	(Intercept)	SKP1_SKP1	1	-0.389884	1	SKP1
-0.0337193	0.0810022	-0.416277	0.677207	(Intercept)	PEX3_PEX3	1	-0.389778	1	PEX3
0.0690947	0.166192	0.415753	0.677591	(Intercept)	CTC-344H19.4_CTC-344H19.4	1	-0.389212	1	CTC-344H19.4
-0.0321779	0.077403	-0.415719	0.677616	(Intercept)	CCDC14_CCDC14	1	-0.389175	1	CCDC14
-0.0322148	0.0775295	-0.415516	0.677764	(Intercept)	FAM160B1_FAM160B1	1	-0.388956	1	FAM160B1
-0.0947485	0.228052	-0.415469	0.677798	(Intercept)	WWC2_WWC2	1	-0.388905	1	WWC2
-0.0550664	0.132641	-0.415154	0.678029	(Intercept)	MYO1B_MYO1B	1	-0.388565	1	MYO1B
-0.0768444	0.185425	-0.414424	0.678563	(Intercept)	ACSBG1_ACSBG1	1	-0.387777	1	ACSBG1
-0.0113757	0.0274568	-0.414312	0.678645	(Intercept)	EXOC6B_EXOC6B	1	-0.387656	1	EXOC6B
0.0287898	0.0695064	0.414203	0.678725	(Intercept)	FCHSD2_FCHSD2	1	-0.387539	1	FCHSD2
-0.0421432	0.101931	-0.413449	0.679277	(Intercept)	MAP6D1_MAP6D1	1	-0.386726	1	MAP6D1
0.113627	0.275131	0.412994	0.679611	(Intercept)	AP004372.1_AP004372.1	1	-0.386234	1	AP004372.1
-0.068125	0.165057	-0.412735	0.679801	(Intercept)	ZNF880_ZNF880	1	-0.385956	1	ZNF880
0.0481498	0.116877	0.411971	0.680361	(Intercept)	STX12_STX12	1	-0.385132	1	STX12
0.113329	0.275162	0.411861	0.680441	(Intercept)	EPC1_EPC1	1	-0.385014	1	EPC1
0.113329	0.275162	0.411861	0.680441	(Intercept)	ASIC1_ASIC1	1	-0.385014	1	ASIC1
0.113329	0.275162	0.411861	0.680441	(Intercept)	RP11-295P9.13_RP11-295P9.13	1	-0.385014	1	RP11-295P9.13
-0.113329	0.275162	-0.411861	0.680441	(Intercept)	GPATCH8_GPATCH8	1	-0.385014	1	GPATCH8
-0.113329	0.275162	-0.411861	0.680441	(Intercept)	PLOD3_PLOD3	1	-0.385014	1	PLOD3
0.0377524	0.0916794	0.411787	0.680496	(Intercept)	E2F4_E2F4	1	-0.384934	1	E2F4
-0.113269	0.275133	-0.411688	0.680568	(Intercept)	CTA-228A9.3_CTA-228A9.3	1	-0.384827	1	CTA-228A9.3
0.113202	0.275174	0.411384	0.680791	(Intercept)	RP11-635N19.1_RP11-635N19.1	1	-0.3845	1	RP11-635N19.1
-0.0711215	0.172887	-0.411376	0.680797	(Intercept)	RNF138_RNF138	1	-0.384491	1	RNF138
0.113284	0.275387	0.411361	0.680808	(Intercept)	RP1-122P22.2_RP1-122P22.2	1	-0.384475	1	RP1-122P22.2
0.0527378	0.12822	0.411308	0.680847	(Intercept)	MX1_MX1	1	-0.384418	1	MX1
-0.0564512	0.137435	-0.410749	0.681257	(Intercept)	MBD1_MBD1	1	-0.383816	1	MBD1
-0.084902	0.206801	-0.410549	0.681403	(Intercept)	UBR5_UBR5	1	-0.383601	1	UBR5
-0.0374143	0.0911938	-0.410273	0.681606	(Intercept)	OXNAD1_OXNAD1	1	-0.383304	1	OXNAD1
0.0481029	0.117276	0.410169	0.681682	(Intercept)	AQR_AQR	1	-0.383192	1	AQR
-0.0222168	0.0541969	-0.409928	0.681859	(Intercept)	ZCCHC7_ZCCHC7	1	-0.382932	1	ZCCHC7
0.0511145	0.124981	0.408977	0.682557	(Intercept)	TPST2_TPST2	1	-0.38191	1	TPST2
0.0395549	0.0967216	0.408957	0.682571	(Intercept)	SZT2_SZT2	1	-0.381888	1	SZT2
0.167475	0.409716	0.408759	0.682717	(Intercept)	CTB-51A17.1_CTB-51A17.1	1	-0.381675	1	CTB-51A17.1
-0.0834996	0.204296	-0.408718	0.682747	(Intercept)	UBOX5_UBOX5	1	-0.381631	1	UBOX5
-0.167291	0.409803	-0.408223	0.68311	(Intercept)	AC073218.1_AC073218.1	1	-0.3811	1	AC073218.1
0.167054	0.409673	0.407774	0.68344	(Intercept)	HCG25_HCG25	1	-0.380617	1	HCG25
0.167054	0.409673	0.407774	0.68344	(Intercept)	NUDT8_NUDT8	1	-0.380617	1	NUDT8
0.167054	0.409673	0.407774	0.68344	(Intercept)	STRIP1_STRIP1	1	-0.380617	1	STRIP1
0.167054	0.409673	0.407774	0.68344	(Intercept)	RP1-167A14.2_RP1-167A14.2	1	-0.380617	1	RP1-167A14.2
0.167054	0.409673	0.407774	0.68344	(Intercept)	ZNF714_ZNF714	1	-0.380617	1	ZNF714
0.167054	0.409673	0.407774	0.68344	(Intercept)	DNAJC28_DNAJC28	1	-0.380617	1	DNAJC28
0.167054	0.409673	0.407774	0.68344	(Intercept)	NICN1_NICN1	1	-0.380617	1	NICN1
-0.167054	0.409673	-0.407774	0.68344	(Intercept)	SETD3_SETD3	1	-0.380617	1	SETD3
-0.167	0.409577	-0.407739	0.683465	(Intercept)	ABCA9-AS1_ABCA9-AS1	1	-0.380579	1	ABCA9-AS1
-0.167062	0.409904	-0.407564	0.683594	(Intercept)	GALNT3_GALNT3	1	-0.380391	1	GALNT3
0.0663631	0.162849	0.407512	0.683632	(Intercept)	TMPO_TMPO	1	-0.380335	1	TMPO
-0.167047	0.409942	-0.407489	0.683649	(Intercept)	RP11-165J3.6_RP11-165J3.6	1	-0.380311	1	RP11-165J3.6
-0.166896	0.40967	-0.407392	0.68372	(Intercept)	OLR1_OLR1	1	-0.380207	1	OLR1
-0.167062	0.410113	-0.407357	0.683746	(Intercept)	RP11-613M10.8_RP11-613M10.8	1	-0.380169	1	RP11-613M10.8
0.0208636	0.0512518	0.407081	0.683948	(Intercept)	EPHA6_EPHA6	1	-0.379873	1	EPHA6
0.0349561	0.0858911	0.406982	0.684021	(Intercept)	ATXN10_ATXN10	1	-0.379766	1	ATXN10
0.164082	0.403172	0.406977	0.684025	(Intercept)	RP11-19O2.2_RP11-19O2.2	1	-0.379761	1	RP11-19O2.2
-0.0616334	0.15186	-0.405856	0.684848	(Intercept)	CTD-2515A14.1_CTD-2515A14.1	1	-0.378558	1	CTD-2515A14.1
0.154141	0.380038	0.405594	0.685041	(Intercept)	RP11-16D22.2_RP11-16D22.2	1	-0.378277	1	RP11-16D22.2
-0.0415066	0.102341	-0.405573	0.685056	(Intercept)	PPP2R5A_PPP2R5A	1	-0.378254	1	PPP2R5A
-0.15951	0.393508	-0.405353	0.685218	(Intercept)	PCP4L1_PCP4L1	1	-0.378018	1	PCP4L1
-0.166136	0.409909	-0.405299	0.685257	(Intercept)	RP11-421P23.1_RP11-421P23.1	1	-0.377961	1	RP11-421P23.1
-0.109427	0.27011	-0.405121	0.685389	(Intercept)	CD109_CD109	1	-0.377769	1	CD109
-0.0362749	0.0895675	-0.405	0.685477	(Intercept)	EMC4_EMC4	1	-0.37764	1	EMC4
-0.084877	0.209592	-0.404963	0.685505	(Intercept)	CRACR2A_CRACR2A	1	-0.3776	1	CRACR2A
-0.0328997	0.0812479	-0.40493	0.685529	(Intercept)	BMS1_BMS1	1	-0.377565	1	BMS1
-0.147666	0.364743	-0.40485	0.685588	(Intercept)	RP11-15K3.1_RP11-15K3.1	1	-0.377479	1	RP11-15K3.1
-0.109199	0.270082	-0.404319	0.685978	(Intercept)	A2M-AS1_A2M-AS1	1	-0.376909	1	A2M-AS1
-0.109199	0.270082	-0.404319	0.685978	(Intercept)	MINA_MINA	1	-0.376909	1	MINA
0.109199	0.270082	0.404319	0.685978	(Intercept)	RP11-53O19.1_RP11-53O19.1	1	-0.376909	1	RP11-53O19.1
0.0341357	0.0844639	0.404146	0.686105	(Intercept)	MED13_MED13	1	-0.376724	1	MED13
-0.0916721	0.226911	-0.404	0.686212	(Intercept)	RP11-492A10.1_RP11-492A10.1	1	-0.376568	1	RP11-492A10.1
0.109072	0.270052	0.403891	0.686293	(Intercept)	FAM221A_FAM221A	1	-0.376451	1	FAM221A
0.0490162	0.121376	0.403838	0.686332	(Intercept)	UBA6_UBA6	1	-0.376394	1	UBA6
-0.0576407	0.142774	-0.403719	0.686419	(Intercept)	LINC01006_LINC01006	1	-0.376266	1	LINC01006
0.0182155	0.0451457	0.403482	0.686593	(Intercept)	KIAA0930_KIAA0930	1	-0.376013	1	KIAA0930
0.0814715	0.202198	0.40293	0.687	(Intercept)	QKI_QKI	1	-0.375421	1	QKI
0.0646689	0.160733	0.402339	0.687435	(Intercept)	AC007285.6_AC007285.6	1	-0.374788	1	AC007285.6
-0.0539926	0.134205	-0.402316	0.687452	(Intercept)	SEC16A_SEC16A	1	-0.374764	1	SEC16A
-0.0498046	0.123801	-0.402296	0.687466	(Intercept)	LINC00504_LINC00504	1	-0.374742	1	LINC00504
0.013477	0.0335463	0.401744	0.687873	(Intercept)	FMN1_FMN1	1	-0.374152	1	FMN1
-0.0201757	0.050231	-0.401659	0.687935	(Intercept)	KCTD1_KCTD1	1	-0.374061	1	KCTD1
0.0803437	0.200352	0.401012	0.688411	(Intercept)	CKAP5_CKAP5	1	-0.373369	1	CKAP5
-0.03281	0.0818589	-0.400811	0.688559	(Intercept)	IST1_IST1	1	-0.373154	1	IST1
-0.0535605	0.133688	-0.400637	0.688687	(Intercept)	RP11-385F5.4_RP11-385F5.4	1	-0.372968	1	RP11-385F5.4
-0.064161	0.160155	-0.400619	0.688701	(Intercept)	RAB23_RAB23	1	-0.372949	1	RAB23
-0.109614	0.273804	-0.400339	0.688907	(Intercept)	RP11-890B15.3_RP11-890B15.3	1	-0.372649	1	RP11-890B15.3
-0.0399571	0.0998592	-0.400134	0.689058	(Intercept)	AFTPH_AFTPH	1	-0.37243	1	AFTPH
-0.0286302	0.07156	-0.400086	0.689093	(Intercept)	MED4_MED4	1	-0.372379	1	MED4
0.0336666	0.0841972	0.399854	0.689264	(Intercept)	DENND4C_DENND4C	1	-0.372131	1	DENND4C
0.0809442	0.202557	0.399611	0.689443	(Intercept)	TMEM231_TMEM231	1	-0.371872	1	TMEM231
-0.0534165	0.1337	-0.399525	0.689506	(Intercept)	HNRNPUL1_HNRNPUL1	1	-0.37178	1	HNRNPUL1
0.0343683	0.0860265	0.399509	0.689518	(Intercept)	GATB_GATB	1	-0.371762	1	GATB
0.0800161	0.200396	0.39929	0.68968	(Intercept)	ANKDD1B_ANKDD1B	1	-0.371528	1	ANKDD1B
-0.0409607	0.102684	-0.3989	0.689967	(Intercept)	HIF3A_HIF3A	1	-0.371112	1	HIF3A
0.0397717	0.0997592	0.398678	0.690131	(Intercept)	VGLL4_VGLL4	1	-0.370874	1	VGLL4
-0.0636745	0.159716	-0.398673	0.690134	(Intercept)	ZNF518B_ZNF518B	1	-0.370869	1	ZNF518B
-0.105732	0.265317	-0.398512	0.690253	(Intercept)	TMOD2_TMOD2	1	-0.370697	1	TMOD2
0.0186617	0.0468546	0.398289	0.690417	(Intercept)	RP11-405A12.2_RP11-405A12.2	1	-0.370459	1	RP11-405A12.2
-0.0544131	0.136721	-0.397987	0.690639	(Intercept)	RPP30_RPP30	1	-0.370137	1	RPP30
-0.0789982	0.198578	-0.397819	0.690764	(Intercept)	RBMS2_RBMS2	1	-0.369958	1	RBMS2
0.105503	0.26528	0.397704	0.690848	(Intercept)	GART_GART	1	-0.369835	1	GART
-0.0653739	0.164575	-0.397228	0.6912	(Intercept)	EPHX2_EPHX2	1	-0.369327	1	EPHX2
-0.105361	0.265274	-0.397176	0.691238	(Intercept)	ATG12_ATG12	1	-0.369271	1	ATG12
-0.105361	0.265274	-0.397176	0.691238	(Intercept)	USF2_USF2	1	-0.369271	1	USF2
-0.105361	0.265274	-0.397176	0.691238	(Intercept)	CTH_CTH	1	-0.369271	1	CTH
0.0630174	0.158672	0.397155	0.691253	(Intercept)	EFTUD1_EFTUD1	1	-0.36925	1	EFTUD1
0.105373	0.265361	0.397091	0.6913	(Intercept)	FAM110C_FAM110C	1	-0.369181	1	FAM110C
-0.0629995	0.158692	-0.396991	0.691374	(Intercept)	GRB14_GRB14	1	-0.369075	1	GRB14
-0.1053	0.265275	-0.396946	0.691407	(Intercept)	EIF4H_EIF4H	1	-0.369026	1	EIF4H
0.0786572	0.198186	0.396886	0.691452	(Intercept)	BET1_BET1	1	-0.368962	1	BET1
-0.0673017	0.169648	-0.396714	0.691579	(Intercept)	TXNDC11_TXNDC11	1	-0.368778	1	TXNDC11
-0.06346	0.160034	-0.39654	0.691707	(Intercept)	FAM149A_FAM149A	1	-0.368593	1	FAM149A
0.0983113	0.247927	0.396534	0.691711	(Intercept)	LINC00578_LINC00578	1	-0.368586	1	LINC00578
0.0137078	0.0346138	0.396021	0.69209	(Intercept)	RPRD2_RPRD2	1	-0.36804	1	RPRD2
-0.0784716	0.198182	-0.395957	0.692136	(Intercept)	TMPRSS9_TMPRSS9	1	-0.367972	1	TMPRSS9
-0.0147042	0.037159	-0.39571	0.692319	(Intercept)	FLRT2_FLRT2	1	-0.367709	1	FLRT2
-0.0767927	0.194404	-0.395017	0.69283	(Intercept)	CEBPZ_CEBPZ	1	-0.36697	1	CEBPZ
-0.0187524	0.0475377	-0.394474	0.693231	(Intercept)	PPFIBP1_PPFIBP1	1	-0.366391	1	PPFIBP1
-0.0772875	0.196003	-0.394318	0.693347	(Intercept)	ZNF208_ZNF208	1	-0.366225	1	ZNF208
0.0781156	0.198149	0.394227	0.693414	(Intercept)	PDIA5_PDIA5	1	-0.366129	1	PDIA5
0.0618636	0.157316	0.393245	0.694138	(Intercept)	PTK2B_PTK2B	1	-0.365084	1	PTK2B
-0.154498	0.392924	-0.393201	0.694171	(Intercept)	EPSTI1_EPSTI1	1	-0.365037	1	EPSTI1
-0.122204	0.310882	-0.393087	0.694255	(Intercept)	SGCG_SGCG	1	-0.364916	1	SGCG
0.0198421	0.0505228	0.392737	0.694514	(Intercept)	WDFY3_WDFY3	1	-0.364543	1	WDFY3
-0.154222	0.393009	-0.392412	0.694754	(Intercept)	ENPP6_ENPP6	1	-0.364198	1	ENPP6
0.051323	0.130789	0.39241	0.694755	(Intercept)	ZC3H8_ZC3H8	1	-0.364195	1	ZC3H8
-0.01945	0.0495859	-0.392249	0.694874	(Intercept)	PPIG_PPIG	1	-0.364025	1	PPIG
0.154204	0.393285	0.392093	0.694989	(Intercept)	MASP1_MASP1	1	-0.363859	1	MASP1
0.154217	0.393328	0.392083	0.694997	(Intercept)	GPATCH2L_GPATCH2L	1	-0.363848	1	GPATCH2L
0.154217	0.393328	0.392083	0.694997	(Intercept)	RP11-136K7.2_RP11-136K7.2	1	-0.363848	1	RP11-136K7.2
-0.0124895	0.031865	-0.391951	0.695095	(Intercept)	FTO_FTO	1	-0.363707	1	FTO
-0.154151	0.393398	-0.391844	0.695173	(Intercept)	KLC2_KLC2	1	-0.363594	1	KLC2
-0.154151	0.393398	-0.391844	0.695173	(Intercept)	CHAF1B_CHAF1B	1	-0.363594	1	CHAF1B
-0.154151	0.393398	-0.391844	0.695173	(Intercept)	RP11-556I14.2_RP11-556I14.2	1	-0.363594	1	RP11-556I14.2
-0.154151	0.393398	-0.391844	0.695173	(Intercept)	RP11-215P8.3_RP11-215P8.3	1	-0.363594	1	RP11-215P8.3
-0.154151	0.393398	-0.391844	0.695173	(Intercept)	NRAS_NRAS	1	-0.363594	1	NRAS
-0.154151	0.393398	-0.391844	0.695173	(Intercept)	RP11-317G6.1_RP11-317G6.1	1	-0.363594	1	RP11-317G6.1
0.154151	0.393398	0.391844	0.695173	(Intercept)	SDR16C5_SDR16C5	1	-0.363594	1	SDR16C5
-0.154151	0.393398	-0.391844	0.695173	(Intercept)	RP11-403A21.3_RP11-403A21.3	1	-0.363594	1	RP11-403A21.3
0.154151	0.393398	0.391844	0.695173	(Intercept)	ZNF672_ZNF672	1	-0.363594	1	ZNF672
0.154151	0.393398	0.391844	0.695173	(Intercept)	CXADR_CXADR	1	-0.363594	1	CXADR
0.154151	0.393398	0.391844	0.695173	(Intercept)	GNB2L1_GNB2L1	1	-0.363594	1	GNB2L1
0.154151	0.393398	0.391844	0.695173	(Intercept)	ZFAS1_ZFAS1	1	-0.363594	1	ZFAS1
0.154151	0.393398	0.391844	0.695173	(Intercept)	ZNF407_ZNF407	1	-0.363594	1	ZNF407
0.154151	0.393398	0.391844	0.695173	(Intercept)	SCAP_SCAP	1	-0.363594	1	SCAP
-0.0105227	0.0268554	-0.391828	0.695185	(Intercept)	CADM1_CADM1	1	-0.363577	1	CADM1
0.153969	0.39339	0.39139	0.695509	(Intercept)	CSPG4_CSPG4	1	-0.363111	1	CSPG4
-0.0245445	0.0627456	-0.391174	0.695669	(Intercept)	SSU72_SSU72	1	-0.362882	1	SSU72
0.0317021	0.081086	0.390968	0.695821	(Intercept)	TMEM266_TMEM266	1	-0.362663	1	TMEM266
-0.101803	0.260701	-0.390496	0.69617	(Intercept)	TDRG1_TDRG1	1	-0.362161	1	TDRG1
-0.101783	0.260715	-0.390398	0.696242	(Intercept)	MOB1B_MOB1B	1	-0.362058	1	MOB1B
0.101762	0.260721	0.39031	0.696307	(Intercept)	RP11-15K19.2_RP11-15K19.2	1	-0.361964	1	RP11-15K19.2
-0.0553232	0.141899	-0.389878	0.696627	(Intercept)	MLC1_MLC1	1	-0.361506	1	MLC1
0.0606043	0.155693	0.389255	0.697088	(Intercept)	SLC26A2_SLC26A2	1	-0.360844	1	SLC26A2
0.0126305	0.0324549	0.38917	0.69715	(Intercept)	GPC6_GPC6	1	-0.360754	1	GPC6
0.0395893	0.101792	0.388924	0.697332	(Intercept)	BBS7_BBS7	1	-0.360493	1	BBS7
-0.0755793	0.194395	-0.388792	0.69743	(Intercept)	CBFB_CBFB	1	-0.360354	1	CBFB
-0.0316445	0.08147	-0.388419	0.697706	(Intercept)	ST18_ST18	1	-0.359957	1	ST18
-0.0576141	0.14842	-0.388182	0.697881	(Intercept)	MTERF1_MTERF1	1	-0.359706	1	MTERF1
0.0754461	0.194389	0.388119	0.697928	(Intercept)	C19orf71_C19orf71	1	-0.359639	1	C19orf71
-0.0600752	0.154819	-0.388035	0.69799	(Intercept)	TMEM72-AS1_TMEM72-AS1	1	-0.359551	1	TMEM72-AS1
-0.114395	0.294811	-0.388028	0.697995	(Intercept)	MYO3A_MYO3A	1	-0.359543	1	MYO3A
0.0254504	0.0656014	0.387956	0.698049	(Intercept)	ANKRD36C_ANKRD36C	1	-0.359467	1	ANKRD36C
-0.0284128	0.0733269	-0.387481	0.6984	(Intercept)	SYMPK_SYMPK	1	-0.358963	1	SYMPK
0.0606351	0.156511	0.387418	0.698447	(Intercept)	GPLD1_GPLD1	1	-0.358897	1	GPLD1
0.0360585	0.0931239	0.38721	0.698601	(Intercept)	NEK11_NEK11	1	-0.358676	1	NEK11
0.128404	0.331633	0.387185	0.698619	(Intercept)	LMO7DN_LMO7DN	1	-0.35865	1	LMO7DN
0.0688755	0.178117	0.386686	0.698988	(Intercept)	NPM2_NPM2	1	-0.358121	1	NPM2
-0.0991739	0.256549	-0.386569	0.699075	(Intercept)	SLC48A1_SLC48A1	1	-0.357997	1	SLC48A1
-0.0339684	0.0878869	-0.386501	0.699126	(Intercept)	USP49_USP49	1	-0.357925	1	USP49
-0.0743212	0.192589	-0.385906	0.699567	(Intercept)	ZSCAN5A_ZSCAN5A	1	-0.357294	1	ZSCAN5A
-0.0331768	0.0859984	-0.385784	0.699657	(Intercept)	MORC3_MORC3	1	-0.357165	1	MORC3
0.0742263	0.192581	0.385428	0.69992	(Intercept)	SERAC1_SERAC1	1	-0.356789	1	SERAC1
0.0874854	0.227012	0.385377	0.699958	(Intercept)	CCDC68_CCDC68	1	-0.356735	1	CCDC68
0.0593026	0.15391	0.385308	0.70001	(Intercept)	DENND1A_DENND1A	1	-0.356661	1	DENND1A
-0.074108	0.192582	-0.384812	0.700377	(Intercept)	GPR12_GPR12	1	-0.356137	1	GPR12
-0.0532227	0.138348	-0.384701	0.700459	(Intercept)	TJP2_TJP2	1	-0.35602	1	TJP2
0.0549989	0.143007	0.384589	0.700542	(Intercept)	AGAP3_AGAP3	1	-0.355901	1	AGAP3
0.0276139	0.0718203	0.384486	0.700618	(Intercept)	SCN3A_SCN3A	1	-0.355792	1	SCN3A
0.0587917	0.15301	0.384234	0.700805	(Intercept)	RP11-112J3.16_RP11-112J3.16	1	-0.355526	1	RP11-112J3.16
-0.0249874	0.0650378	-0.384198	0.700832	(Intercept)	PURB_PURB	1	-0.355488	1	PURB
0.0984401	0.256384	0.383956	0.701011	(Intercept)	BIRC6_BIRC6	1	-0.355231	1	BIRC6
0.0984401	0.256384	0.383956	0.701011	(Intercept)	TOPORS_TOPORS	1	-0.355231	1	TOPORS
0.0590615	0.153913	0.383734	0.701176	(Intercept)	NUPL2_NUPL2	1	-0.354996	1	NUPL2
-0.0488814	0.127554	-0.383222	0.701555	(Intercept)	NUDT5_NUDT5	1	-0.354456	1	NUDT5
0.0420207	0.109954	0.382167	0.702337	(Intercept)	CES2_CES2	1	-0.353341	1	CES2
-0.0162911	0.0426401	-0.38206	0.702417	(Intercept)	CDHR3_CDHR3	1	-0.353228	1	CDHR3
0.0318587	0.0834181	0.381916	0.702524	(Intercept)	CLDN12_CLDN12	1	-0.353076	1	CLDN12
-0.0404088	0.105809	-0.381903	0.702533	(Intercept)	GPR107_GPR107	1	-0.353062	1	GPR107
-0.029065	0.0762053	-0.381404	0.702904	(Intercept)	NAP1L4_NAP1L4	1	-0.352536	1	NAP1L4
0.0624896	0.163847	0.381389	0.702915	(Intercept)	DTNBP1_DTNBP1	1	-0.35252	1	DTNBP1
0.012843	0.0336825	0.381297	0.702983	(Intercept)	CAMK1D_CAMK1D	1	-0.352423	1	CAMK1D
0.0977063	0.25629	0.381234	0.70303	(Intercept)	FTCDNL1_FTCDNL1	1	-0.352356	1	FTCDNL1
-0.0726377	0.190803	-0.380694	0.70343	(Intercept)	EZH1_EZH1	1	-0.351787	1	EZH1
-0.0123243	0.032411	-0.380252	0.703759	(Intercept)	SPTBN1_SPTBN1	1	-0.35132	1	SPTBN1
-0.0443871	0.116827	-0.379938	0.703991	(Intercept)	CLSTN1_CLSTN1	1	-0.35099	1	CLSTN1
0.0267232	0.0703569	0.379824	0.704076	(Intercept)	RNLS_RNLS	1	-0.350869	1	RNLS
-0.096044	0.252886	-0.379792	0.7041	(Intercept)	MYL12A_MYL12A	1	-0.350835	1	MYL12A
-0.0479223	0.126485	-0.378876	0.70478	(Intercept)	USP6NL_USP6NL	1	-0.349869	1	USP6NL
-0.040814	0.107762	-0.37874	0.704881	(Intercept)	CAPZA2_CAPZA2	1	-0.349727	1	CAPZA2
0.0176452	0.0465908	0.378727	0.704891	(Intercept)	TAOK1_TAOK1	1	-0.349713	1	TAOK1
-0.035785	0.0945071	-0.378648	0.704949	(Intercept)	KIAA1324L_KIAA1324L	1	-0.34963	1	KIAA1324L
0.0715691	0.189105	0.378461	0.705088	(Intercept)	LRRN3_LRRN3	1	-0.349433	1	LRRN3
-0.14337	0.378903	-0.378382	0.705147	(Intercept)	AP001432.14_AP001432.14	1	-0.349349	1	AP001432.14
-0.14337	0.378903	-0.378382	0.705147	(Intercept)	RGR_RGR	1	-0.349349	1	RGR
-0.143208	0.378935	-0.377922	0.705489	(Intercept)	RP11-557H15.4_RP11-557H15.4	1	-0.348865	1	RP11-557H15.4
-0.143139	0.378783	-0.377891	0.705512	(Intercept)	CPEB2_CPEB2	1	-0.348832	1	CPEB2
-0.143139	0.378783	-0.377891	0.705512	(Intercept)	PDPR_PDPR	1	-0.348832	1	PDPR
-0.143139	0.378783	-0.377891	0.705512	(Intercept)	RP11-130L8.1_RP11-130L8.1	1	-0.348832	1	RP11-130L8.1
0.143171	0.378933	0.377827	0.705559	(Intercept)	RP11-89K10.1_RP11-89K10.1	1	-0.348765	1	RP11-89K10.1
0.0953102	0.252263	0.377821	0.705563	(Intercept)	C5_C5	1	-0.348759	1	C5
0.0205174	0.0543123	0.377767	0.705604	(Intercept)	AHCYL2_AHCYL2	1	-0.348702	1	AHCYL2
0.143101	0.378932	0.377642	0.705696	(Intercept)	NAMA_NAMA	1	-0.34857	1	NAMA
0.143101	0.378932	0.377642	0.705696	(Intercept)	FANCA_FANCA	1	-0.34857	1	FANCA
-0.143101	0.378932	-0.377642	0.705696	(Intercept)	PAN2_PAN2	1	-0.34857	1	PAN2
0.143101	0.378932	0.377642	0.705696	(Intercept)	HSPA2_HSPA2	1	-0.34857	1	HSPA2
0.143101	0.378932	0.377642	0.705696	(Intercept)	RASAL1_RASAL1	1	-0.34857	1	RASAL1
0.143101	0.378932	0.377642	0.705696	(Intercept)	GNPNAT1_GNPNAT1	1	-0.34857	1	GNPNAT1
-0.143101	0.378932	-0.377642	0.705696	(Intercept)	RP11-1079K10.3_RP11-1079K10.3	1	-0.34857	1	RP11-1079K10.3
-0.143101	0.378932	-0.377642	0.705696	(Intercept)	TRAM1_TRAM1	1	-0.34857	1	TRAM1
-0.143101	0.378932	-0.377642	0.705696	(Intercept)	S100PBP_S100PBP	1	-0.34857	1	S100PBP
0.143101	0.378932	0.377642	0.705696	(Intercept)	LA16c-349E10.1_LA16c-349E10.1	1	-0.34857	1	LA16c-349E10.1
0.143101	0.378932	0.377642	0.705696	(Intercept)	PTMS_PTMS	1	-0.34857	1	PTMS
0.143101	0.378932	0.377642	0.705696	(Intercept)	ADCY10_ADCY10	1	-0.34857	1	ADCY10
0.0952677	0.252282	0.377624	0.70571	(Intercept)	NVL_NVL	1	-0.34855	1	NVL
0.0579573	0.153487	0.377603	0.705726	(Intercept)	SLC7A2_SLC7A2	1	-0.348529	1	SLC7A2
0.14301	0.37886	0.377474	0.705821	(Intercept)	TMEM179B_TMEM179B	1	-0.348393	1	TMEM179B
-0.0850403	0.225361	-0.377352	0.705912	(Intercept)	SIDT1-AS1_SIDT1-AS1	1	-0.348264	1	SIDT1-AS1
0.142983	0.378994	0.377271	0.705972	(Intercept)	TRIM59_TRIM59	1	-0.348179	1	TRIM59
0.142983	0.378994	0.377271	0.705972	(Intercept)	ST3GAL4_ST3GAL4	1	-0.348179	1	ST3GAL4
0.0570466	0.15124	0.377192	0.706031	(Intercept)	GNG4_GNG4	1	-0.348096	1	GNG4
0.0428031	0.113607	0.376765	0.706348	(Intercept)	PLEKHG1_PLEKHG1	1	-0.347647	1	PLEKHG1
-0.0166636	0.0442542	-0.376542	0.706514	(Intercept)	MAN1A2_MAN1A2	1	-0.347412	1	MAN1A2
0.056837	0.150981	0.376452	0.706581	(Intercept)	FAM169A_FAM169A	1	-0.347318	1	FAM169A
0.0375918	0.0999353	0.376161	0.706797	(Intercept)	VPS13B_VPS13B	1	-0.347012	1	VPS13B
-0.0403354	0.107396	-0.375578	0.707231	(Intercept)	GNPAT_GNPAT	1	-0.346398	1	GNPAT
0.0703611	0.187345	0.375571	0.707236	(Intercept)	LDHA_LDHA	1	-0.346391	1	LDHA
0.164091	0.43744	0.375116	0.707575	(Intercept)	PSMD6-AS2_PSMD6-AS2	1	-0.345912	1	PSMD6-AS2
-0.140795	0.375674	-0.374781	0.707823	(Intercept)	LINC01239_LINC01239	1	-0.345561	1	LINC01239
0.140717	0.375669	0.374578	0.707975	(Intercept)	SCML4_SCML4	1	-0.345347	1	SCML4
-0.0398927	0.106774	-0.37362	0.708687	(Intercept)	NIM1K_NIM1K	1	-0.344341	1	NIM1K
0.164091	0.439206	0.373607	0.708697	(Intercept)	GATAD2A_GATAD2A	1	-0.344328	1	GATAD2A
0.0707252	0.189477	0.373265	0.708951	(Intercept)	PGRMC2_PGRMC2	1	-0.343969	1	PGRMC2
-0.0925283	0.248294	-0.372656	0.709404	(Intercept)	GSKIP_GSKIP	1	-0.34333	1	GSKIP
-0.0159337	0.0427732	-0.372515	0.709509	(Intercept)	LRRTM3_LRRTM3	1	-0.343182	1	LRRTM3
0.0926291	0.248728	0.372411	0.709587	(Intercept)	SIVA1_SIVA1	1	-0.343072	1	SIVA1
0.0556817	0.149564	0.372293	0.709675	(Intercept)	CEP295_CEP295	1	-0.342949	1	CEP295
-0.0112725	0.03028	-0.372275	0.709688	(Intercept)	FMNL2_FMNL2	1	-0.34293	1	FMNL2
-0.0923733	0.248334	-0.371972	0.709914	(Intercept)	HSP90AA1_HSP90AA1	1	-0.342612	1	HSP90AA1
-0.0690959	0.185805	-0.371873	0.709987	(Intercept)	KANSL2_KANSL2	1	-0.342508	1	KANSL2
-0.141056	0.379334	-0.371851	0.710004	(Intercept)	MYDGF_MYDGF	1	-0.342485	1	MYDGF
0.0923335	0.248332	0.371814	0.710031	(Intercept)	CASC10_CASC10	1	-0.342446	1	CASC10
-0.0689929	0.185806	-0.371317	0.710401	(Intercept)	RANBP3_RANBP3	1	-0.341925	1	RANBP3
0.0922183	0.248365	0.371302	0.710413	(Intercept)	SLC29A3_SLC29A3	1	-0.341909	1	SLC29A3
0.0920948	0.248321	0.370871	0.710734	(Intercept)	ABHD15-AS1_ABHD15-AS1	1	-0.341457	1	ABHD15-AS1
0.054323	0.146515	0.370767	0.710811	(Intercept)	UTP6_UTP6	1	-0.341349	1	UTP6
-0.0688604	0.185819	-0.370578	0.710952	(Intercept)	TAF1C_TAF1C	1	-0.34115	1	TAF1C
0.0224209	0.0605234	0.37045	0.711047	(Intercept)	LIN7A_LIN7A	1	-0.341017	1	LIN7A
-0.185368	0.500882	-0.370083	0.71132	(Intercept)	BLNK_BLNK	1	-0.340632	1	BLNK
-0.0687325	0.185748	-0.370031	0.711359	(Intercept)	TRPV2_TRPV2	1	-0.340578	1	TRPV2
0.0300167	0.0811565	0.369862	0.711485	(Intercept)	TGS1_TGS1	1	-0.340401	1	TGS1
0.0680039	0.184216	0.369153	0.712014	(Intercept)	MMADHC_MMADHC	1	-0.339658	1	MMADHC
0.0263723	0.07155	0.368585	0.712437	(Intercept)	SSTR2_SSTR2	1	-0.339064	1	SSTR2
0.154947	0.42059	0.368405	0.712571	(Intercept)	CYP4F12_CYP4F12	1	-0.338875	1	CYP4F12
-0.0310836	0.0844198	-0.368203	0.712722	(Intercept)	SLC6A17_SLC6A17	1	-0.338664	1	SLC6A17
-0.077598	0.211166	-0.367474	0.713266	(Intercept)	AC002066.1_AC002066.1	1	-0.337901	1	AC002066.1
-0.0663311	0.180593	-0.367297	0.713398	(Intercept)	C11orf1_C11orf1	1	-0.337716	1	C11orf1
0.0485038	0.132133	0.367083	0.713557	(Intercept)	ZNF644_ZNF644	1	-0.337493	1	ZNF644
-0.0896554	0.244587	-0.366559	0.713948	(Intercept)	TRAPPC3_TRAPPC3	1	-0.336945	1	TRAPPC3
0.0449216	0.122663	0.366219	0.714202	(Intercept)	POU2F1_POU2F1	1	-0.336589	1	POU2F1
-0.089582	0.24472	-0.36606	0.714321	(Intercept)	RP11-244M2.1_RP11-244M2.1	1	-0.336424	1	RP11-244M2.1
0.0543909	0.148666	0.365861	0.714469	(Intercept)	BOLA3_BOLA3	1	-0.336216	1	BOLA3
0.022629	0.0618761	0.365714	0.714578	(Intercept)	HS3ST2_HS3ST2	1	-0.336063	1	HS3ST2
-0.133658	0.365593	-0.365592	0.714669	(Intercept)	SLC44A2_SLC44A2	1	-0.335935	1	SLC44A2
-0.0316473	0.0866033	-0.365428	0.714792	(Intercept)	CSNK1A1_CSNK1A1	1	-0.335764	1	CSNK1A1
0.133561	0.365604	0.365315	0.714876	(Intercept)	NPNT_NPNT	1	-0.335646	1	NPNT
0.0281933	0.0771759	0.365312	0.714878	(Intercept)	ZCCHC11_ZCCHC11	1	-0.335643	1	ZCCHC11
-0.0666914	0.182676	-0.365081	0.715051	(Intercept)	RP11-287D1.3_RP11-287D1.3	1	-0.335401	1	RP11-287D1.3
-0.133597	0.365975	-0.365043	0.715079	(Intercept)	CTD-2576D5.4_CTD-2576D5.4	1	-0.335362	1	CTD-2576D5.4
-0.133438	0.365576	-0.365007	0.715106	(Intercept)	LINC01484_LINC01484	1	-0.335324	1	LINC01484
0.0368434	0.100961	0.364927	0.715166	(Intercept)	JRK_JRK	1	-0.335241	1	JRK
0.133531	0.365963	0.364877	0.715203	(Intercept)	LINC00407_LINC00407	1	-0.335189	1	LINC00407
0.133531	0.365963	0.364877	0.715203	(Intercept)	RP11-547D24.1_RP11-547D24.1	1	-0.335189	1	RP11-547D24.1
0.133531	0.365963	0.364877	0.715203	(Intercept)	TRDMT1_TRDMT1	1	-0.335189	1	TRDMT1
0.133531	0.365963	0.364877	0.715203	(Intercept)	FBXO44_FBXO44	1	-0.335189	1	FBXO44
0.133531	0.365963	0.364877	0.715203	(Intercept)	FAM21A_FAM21A	1	-0.335189	1	FAM21A
0.133531	0.365963	0.364877	0.715203	(Intercept)	TMEM240_TMEM240	1	-0.335189	1	TMEM240
-0.133531	0.365963	-0.364877	0.715203	(Intercept)	PRDX1_PRDX1	1	-0.335189	1	PRDX1
0.133531	0.365963	0.364877	0.715203	(Intercept)	EXOSC8_EXOSC8	1	-0.335189	1	EXOSC8
0.0665655	0.182486	0.364771	0.715283	(Intercept)	CCDC126_CCDC126	1	-0.335077	1	CCDC126
-0.0378752	0.103853	-0.3647	0.715336	(Intercept)	TCFL5_TCFL5	1	-0.335004	1	TCFL5
-0.0258082	0.0707768	-0.364641	0.715379	(Intercept)	KIAA1551_KIAA1551	1	-0.334943	1	KIAA1551
0.0439475	0.120526	0.36463	0.715387	(Intercept)	ARF4_ARF4	1	-0.334931	1	ARF4
-0.0389934	0.107085	-0.364135	0.715757	(Intercept)	CACNG8_CACNG8	1	-0.334414	1	CACNG8
0.052987	0.145529	0.3641	0.715784	(Intercept)	RNF4_RNF4	1	-0.334377	1	RNF4
-0.0664198	0.182486	-0.363972	0.715879	(Intercept)	MVK_MVK	1	-0.334244	1	MVK
-0.0532462	0.146325	-0.363889	0.715941	(Intercept)	RP11-162A12.2_RP11-162A12.2	1	-0.334158	1	RP11-162A12.2
0.0204642	0.0562674	0.363694	0.716086	(Intercept)	DGKH_DGKH	1	-0.333955	1	DGKH
0.044253	0.121744	0.363493	0.716237	(Intercept)	RALGAPA1_RALGAPA1	1	-0.333745	1	RALGAPA1
0.0658531	0.181219	0.36339	0.716313	(Intercept)	APLP2_APLP2	1	-0.333638	1	APLP2
0.0305196	0.0840614	0.363063	0.716558	(Intercept)	CPOX_CPOX	1	-0.333296	1	CPOX
0.0373852	0.103006	0.36294	0.71665	(Intercept)	WDR48_WDR48	1	-0.333168	1	WDR48
-0.0173321	0.0477745	-0.36279	0.716761	(Intercept)	EPB41L2_EPB41L2	1	-0.333012	1	EPB41L2
-0.029006	0.0801374	-0.361953	0.717387	(Intercept)	CELSR2_CELSR2	1	-0.33214	1	CELSR2
-0.0370622	0.10255	-0.361407	0.717795	(Intercept)	TMEM161B_TMEM161B	1	-0.331571	1	TMEM161B
-0.0365433	0.101138	-0.36132	0.71786	(Intercept)	C6orf106_C6orf106	1	-0.33148	1	C6orf106
-0.0870114	0.241	-0.361044	0.718067	(Intercept)	TUBGCP2_TUBGCP2	1	-0.331193	1	TUBGCP2
0.0782608	0.216796	0.360988	0.718109	(Intercept)	STXBP6_STXBP6	1	-0.331135	1	STXBP6
-0.0602691	0.16699	-0.360915	0.718163	(Intercept)	LYPD5_LYPD5	1	-0.331058	1	LYPD5
0.0335571	0.093119	0.360368	0.718572	(Intercept)	NUP93_NUP93	1	-0.330489	1	NUP93
-0.0184255	0.0511319	-0.360352	0.718584	(Intercept)	CBR4_CBR4	1	-0.330473	1	CBR4
-0.0867933	0.240997	-0.360143	0.71874	(Intercept)	TMEM26_TMEM26	1	-0.330255	1	TMEM26
0.0139206	0.0387103	0.359609	0.719139	(Intercept)	LUC7L3_LUC7L3	1	-0.3297	1	LUC7L3
-0.0528848	0.147094	-0.359531	0.719198	(Intercept)	KLHL3_KLHL3	1	-0.329619	1	KLHL3
-0.0335842	0.0935032	-0.359176	0.719463	(Intercept)	PTPN2_PTPN2	1	-0.32925	1	PTPN2
0.0645385	0.179699	0.359148	0.719484	(Intercept)	PIKFYVE_PIKFYVE	1	-0.329221	1	PIKFYVE
0.0879106	0.245091	0.358685	0.719831	(Intercept)	SNAPIN_SNAPIN	1	-0.328739	1	SNAPIN
-0.0321712	0.0898961	-0.357871	0.72044	(Intercept)	TP53BP1_TP53BP1	1	-0.327894	1	TP53BP1
-0.0642929	0.179667	-0.357844	0.72046	(Intercept)	RP11-43D2.2_RP11-43D2.2	1	-0.327865	1	RP11-43D2.2
-0.216236	0.604445	-0.357744	0.720535	(Intercept)	HPSE_HPSE	1	-0.327761	1	HPSE
0.121073	0.338655	0.35751	0.72071	(Intercept)	QRFPR_QRFPR	1	-0.327519	1	QRFPR
0.0166597	0.0466785	0.356904	0.721164	(Intercept)	NDUFS1_NDUFS1	1	-0.326889	1	NDUFS1
-0.0535594	0.150182	-0.35663	0.721369	(Intercept)	AHCTF1_AHCTF1	1	-0.326605	1	AHCTF1
-0.0307739	0.0863732	-0.356289	0.721624	(Intercept)	FAM173B_FAM173B	1	-0.326251	1	FAM173B
0.0846434	0.237613	0.356224	0.721673	(Intercept)	SENP8_SENP8	1	-0.326183	1	SENP8
0.0377788	0.106087	0.356113	0.721756	(Intercept)	GIPC1_GIPC1	1	-0.326068	1	GIPC1
-0.0845574	0.237569	-0.355928	0.721894	(Intercept)	FBXO30_FBXO30	1	-0.325877	1	FBXO30
-0.0845574	0.237569	-0.355928	0.721894	(Intercept)	ITPK1_ITPK1	1	-0.325877	1	ITPK1
0.0359989	0.101206	0.355699	0.722066	(Intercept)	KBTBD12_KBTBD12	1	-0.325639	1	KBTBD12
0.0563562	0.158533	0.355485	0.722226	(Intercept)	DYNLL1_DYNLL1	1	-0.325417	1	DYNLL1
-0.0463988	0.130527	-0.355472	0.722236	(Intercept)	TRAF6_TRAF6	1	-0.325403	1	TRAF6
-0.0281178	0.0791108	-0.355422	0.722273	(Intercept)	UBQLN1_UBQLN1	1	-0.325352	1	UBQLN1
-0.0361387	0.101684	-0.355403	0.722288	(Intercept)	RNF185_RNF185	1	-0.325332	1	RNF185
-0.0237165	0.0667526	-0.35529	0.722373	(Intercept)	ELOVL6_ELOVL6	1	-0.325214	1	ELOVL6
0.0422969	0.119119	0.355081	0.722529	(Intercept)	DDR1_DDR1	1	-0.324998	1	DDR1
-0.0627829	0.176878	-0.35495	0.722627	(Intercept)	NIPSNAP1_NIPSNAP1	1	-0.324862	1	NIPSNAP1
-0.0505846	0.142539	-0.354882	0.722678	(Intercept)	MEAF6_MEAF6	1	-0.324792	1	MEAF6
0.0748587	0.211071	0.354661	0.722843	(Intercept)	PLA2G7_PLA2G7	1	-0.324563	1	PLA2G7
-0.0398773	0.112518	-0.354409	0.723033	(Intercept)	KLF16_KLF16	1	-0.324301	1	KLF16
0.0105857	0.0298849	0.354218	0.723176	(Intercept)	SLC2A13_SLC2A13	1	-0.324103	1	SLC2A13
0.0100641	0.0284312	0.353979	0.723354	(Intercept)	FMN2_FMN2	1	-0.323856	1	FMN2
0.125318	0.354194	0.353811	0.723481	(Intercept)	RP11-421L21.3_RP11-421L21.3	1	-0.323681	1	RP11-421L21.3
0.125307	0.354334	0.353641	0.723608	(Intercept)	FAM19A4_FAM19A4	1	-0.323506	1	FAM19A4
0.12526	0.354205	0.353638	0.72361	(Intercept)	GDE1_GDE1	1	-0.323502	1	GDE1
0.125186	0.354037	0.353595	0.723642	(Intercept)	EMP2_EMP2	1	-0.323458	1	EMP2
-0.125233	0.354249	-0.353516	0.723702	(Intercept)	RP11-22A3.2_RP11-22A3.2	1	-0.323376	1	RP11-22A3.2
-0.0625204	0.176863	-0.353496	0.723717	(Intercept)	AP002954.4_AP002954.4	1	-0.323355	1	AP002954.4
0.125163	0.354246	0.353323	0.723847	(Intercept)	NOB1_NOB1	1	-0.323176	1	NOB1
0.125163	0.354246	0.353323	0.723847	(Intercept)	WDR26_WDR26	1	-0.323176	1	WDR26
0.125163	0.354246	0.353323	0.723847	(Intercept)	THAP3_THAP3	1	-0.323176	1	THAP3
-0.125163	0.354246	-0.353323	0.723847	(Intercept)	ADPRHL2_ADPRHL2	1	-0.323176	1	ADPRHL2
-0.125163	0.354246	-0.353323	0.723847	(Intercept)	STXBP4_STXBP4	1	-0.323176	1	STXBP4
-0.125163	0.354246	-0.353323	0.723847	(Intercept)	PHB_PHB	1	-0.323176	1	PHB
0.125163	0.354246	0.353323	0.723847	(Intercept)	RP11-123B3.2_RP11-123B3.2	1	-0.323176	1	RP11-123B3.2
0.125163	0.354246	0.353323	0.723847	(Intercept)	SLC9A5_SLC9A5	1	-0.323176	1	SLC9A5
0.125163	0.354246	0.353323	0.723847	(Intercept)	ZNF658_ZNF658	1	-0.323176	1	ZNF658
0.125163	0.354246	0.353323	0.723847	(Intercept)	DIEXF_DIEXF	1	-0.323176	1	DIEXF
0.125163	0.354246	0.353323	0.723847	(Intercept)	FAM161B_FAM161B	1	-0.323176	1	FAM161B
0.125163	0.354246	0.353323	0.723847	(Intercept)	GDNF-AS1_GDNF-AS1	1	-0.323176	1	GDNF-AS1
-0.125163	0.354246	-0.353323	0.723847	(Intercept)	NCKAP5L_NCKAP5L	1	-0.323176	1	NCKAP5L
-0.125163	0.354246	-0.353323	0.723847	(Intercept)	SYTL3_SYTL3	1	-0.323176	1	SYTL3
-0.125163	0.354246	-0.353323	0.723847	(Intercept)	TAPBPL_TAPBPL	1	-0.323176	1	TAPBPL
0.125163	0.354246	0.353323	0.723847	(Intercept)	ADARB1_ADARB1	1	-0.323176	1	ADARB1
-0.125082	0.354247	-0.353093	0.724019	(Intercept)	LINC01579_LINC01579	1	-0.322938	1	LINC01579
-0.0337505	0.0955956	-0.353055	0.724047	(Intercept)	LRP8_LRP8	1	-0.322899	1	LRP8
0.125252	0.355057	0.352766	0.724264	(Intercept)	PKHD1_PKHD1	1	-0.3226	1	PKHD1
-0.0160518	0.0455957	-0.352045	0.724804	(Intercept)	CEP192_CEP192	1	-0.321854	1	CEP192
0.0474349	0.134967	0.351454	0.725248	(Intercept)	ZNF98_ZNF98	1	-0.321242	1	ZNF98
0.0871725	0.248043	0.351441	0.725257	(Intercept)	FAM129A_FAM129A	1	-0.321229	1	FAM129A
-0.0822381	0.23428	-0.351024	0.72557	(Intercept)	ATF2_ATF2	1	-0.320798	1	ATF2
-0.0822381	0.23428	-0.351024	0.72557	(Intercept)	RP11-134G8.7_RP11-134G8.7	1	-0.320798	1	RP11-134G8.7
-0.0498152	0.141949	-0.350937	0.725635	(Intercept)	HECA_HECA	1	-0.320708	1	HECA
-0.0250222	0.0713338	-0.350777	0.725756	(Intercept)	HTT_HTT	1	-0.320541	1	HTT
-0.0227573	0.0650476	-0.349857	0.726446	(Intercept)	MEIS2_MEIS2	1	-0.319591	1	MEIS2
-0.0408061	0.116662	-0.34978	0.726504	(Intercept)	TTC33_TTC33	1	-0.319512	1	TTC33
-0.035397	0.101282	-0.349489	0.726722	(Intercept)	CBLN2_CBLN2	1	-0.319211	1	CBLN2
-0.0305247	0.0873698	-0.349373	0.726809	(Intercept)	GPBP1_GPBP1	1	-0.319091	1	GPBP1
0.1222	0.349987	0.349155	0.726973	(Intercept)	PIK3C2G_PIK3C2G	1	-0.318866	1	PIK3C2G
0.0278734	0.0798959	0.348871	0.727186	(Intercept)	NETO1_NETO1	1	-0.318573	1	NETO1
0.0408353	0.117067	0.348819	0.727225	(Intercept)	ZNF91_ZNF91	1	-0.318519	1	ZNF91
0.0344942	0.0989878	0.34847	0.727487	(Intercept)	USP12_USP12	1	-0.318158	1	USP12
0.041756	0.119925	0.348184	0.727702	(Intercept)	SDCCAG8_SDCCAG8	1	-0.317863	1	SDCCAG8
0.0608408	0.174744	0.34817	0.727712	(Intercept)	TDRD3_TDRD3	1	-0.31785	1	TDRD3
0.0690564	0.198643	0.347641	0.72811	(Intercept)	PLXND1_PLXND1	1	-0.317303	1	PLXND1
-0.048038	0.138382	-0.34714	0.728486	(Intercept)	RPLP0_RPLP0	1	-0.316787	1	RPLP0
-0.048203	0.138888	-0.347063	0.728544	(Intercept)	CHD4_CHD4	1	-0.316708	1	CHD4
-0.0801015	0.231126	-0.34657	0.728914	(Intercept)	C2_C2	1	-0.316199	1	C2
-0.0294096	0.0848715	-0.346519	0.728953	(Intercept)	FAR1_FAR1	1	-0.316146	1	FAR1
0.0800427	0.231125	0.346318	0.729104	(Intercept)	RP11-511P7.5_RP11-511P7.5	1	-0.315939	1	RP11-511P7.5
0.00930051	0.0268729	0.346093	0.729273	(Intercept)	CACNA1B_CACNA1B	1	-0.315707	1	CACNA1B
-0.0597681	0.172824	-0.345831	0.729469	(Intercept)	C19orf44_C19orf44	1	-0.315438	1	C19orf44
0.0798885	0.231125	0.345651	0.729605	(Intercept)	SNN_SNN	1	-0.315252	1	SNN
0.0341715	0.0989185	0.345451	0.729756	(Intercept)	STAT4_STAT4	1	-0.315046	1	STAT4
-0.0386784	0.112022	-0.345275	0.729887	(Intercept)	GBE1_GBE1	1	-0.314865	1	GBE1
0.0797948	0.231124	0.345247	0.729909	(Intercept)	GGA3_GGA3	1	-0.314836	1	GGA3
-0.0517741	0.150081	-0.344974	0.730114	(Intercept)	CYSTM1_CYSTM1	1	-0.314555	1	CYSTM1
-0.0270895	0.0785714	-0.344776	0.730263	(Intercept)	SMG6_SMG6	1	-0.314351	1	SMG6
-0.0240644	0.069848	-0.344525	0.730451	(Intercept)	ATXN7_ATXN7	1	-0.314093	1	ATXN7
0.0274546	0.0797464	0.344274	0.73064	(Intercept)	MIER1_MIER1	1	-0.313834	1	MIER1
0.0397426	0.115484	0.34414	0.730741	(Intercept)	SLC27A1_SLC27A1	1	-0.313696	1	SLC27A1
-0.134994	0.393088	-0.34342	0.731282	(Intercept)	RP11-103J8.1_RP11-103J8.1	1	-0.312956	1	RP11-103J8.1
0.0293855	0.0856623	0.343039	0.731569	(Intercept)	MGA_MGA	1	-0.312563	1	MGA
0.0588086	0.171488	0.342931	0.73165	(Intercept)	RAPGEF4-AS1_RAPGEF4-AS1	1	-0.312453	1	RAPGEF4-AS1
-0.117783	0.343592	-0.342799	0.73175	(Intercept)	EPN1_EPN1	1	-0.312317	1	EPN1
-0.117783	0.343592	-0.342799	0.73175	(Intercept)	BRD2_BRD2	1	-0.312317	1	BRD2
-0.117783	0.343592	-0.342799	0.73175	(Intercept)	ZBTB25_ZBTB25	1	-0.312317	1	ZBTB25
-0.117783	0.343592	-0.342799	0.73175	(Intercept)	ZKSCAN8_ZKSCAN8	1	-0.312317	1	ZKSCAN8
-0.117783	0.343592	-0.342799	0.73175	(Intercept)	ZNF18_ZNF18	1	-0.312317	1	ZNF18
0.117783	0.343592	0.342799	0.73175	(Intercept)	ZNF267_ZNF267	1	-0.312317	1	ZNF267
0.117783	0.343592	0.342799	0.73175	(Intercept)	PSME4_PSME4	1	-0.312317	1	PSME4
0.117783	0.343592	0.342799	0.73175	(Intercept)	RP11-586D19.1_RP11-586D19.1	1	-0.312317	1	RP11-586D19.1
0.117783	0.343592	0.342799	0.73175	(Intercept)	ZBTB17_ZBTB17	1	-0.312317	1	ZBTB17
-0.117783	0.343592	-0.342799	0.73175	(Intercept)	CTDSPL2_CTDSPL2	1	-0.312317	1	CTDSPL2
-0.117783	0.343592	-0.342799	0.73175	(Intercept)	TRIM62_TRIM62	1	-0.312317	1	TRIM62
0.117783	0.343592	0.342799	0.73175	(Intercept)	AC097721.2_AC097721.2	1	-0.312317	1	AC097721.2
-0.117574	0.34337	-0.342411	0.732041	(Intercept)	RP11-806K15.1_RP11-806K15.1	1	-0.311918	1	RP11-806K15.1
-0.117637	0.343586	-0.34238	0.732065	(Intercept)	MAD2L2_MAD2L2	1	-0.311886	1	MAD2L2
0.0779707	0.228092	0.341838	0.732473	(Intercept)	HAS1_HAS1	1	-0.311329	1	HAS1
-0.0708762	0.207464	-0.341631	0.732629	(Intercept)	AP000304.12_AP000304.12	1	-0.311116	1	AP000304.12
-0.0613507	0.179595	-0.341607	0.732647	(Intercept)	MRTO4_MRTO4	1	-0.311091	1	MRTO4
0.07785	0.228106	0.341289	0.732886	(Intercept)	PUS7_PUS7	1	-0.310765	1	PUS7
-0.0778979	0.228278	-0.341242	0.732922	(Intercept)	OSGIN2_OSGIN2	1	-0.310716	1	OSGIN2
0.0386279	0.113249	0.341088	0.733037	(Intercept)	ELP2_ELP2	1	-0.310559	1	ELP2
0.00809157	0.023753	0.340655	0.733363	(Intercept)	CADPS_CADPS	1	-0.310114	1	CADPS
0.0271959	0.079857	0.340558	0.733437	(Intercept)	TRPC6_TRPC6	1	-0.310014	1	TRPC6
0.042641	0.12538	0.340094	0.733786	(Intercept)	GRIA2_GRIA2	1	-0.309539	1	GRIA2
0.0578783	0.170326	0.339809	0.734001	(Intercept)	GLO1_GLO1	1	-0.309245	1	GLO1
0.0427535	0.12588	0.339637	0.73413	(Intercept)	ENTPD3-AS1_ENTPD3-AS1	1	-0.309069	1	ENTPD3-AS1
0.0381545	0.112534	0.339048	0.734574	(Intercept)	GNB1_GNB1	1	-0.308465	1	GNB1
-0.0720344	0.212776	-0.338546	0.734952	(Intercept)	RP11-260M19.2_RP11-260M19.2	1	-0.30795	1	RP11-260M19.2
-0.0319507	0.0943978	-0.338469	0.73501	(Intercept)	GTPBP10_GTPBP10	1	-0.307872	1	GTPBP10
-0.0572111	0.169152	-0.338222	0.735196	(Intercept)	AP1AR_AP1AR	1	-0.307618	1	AP1AR
0.0760236	0.225179	0.337614	0.735654	(Intercept)	RP5-1101C3.1_RP5-1101C3.1	1	-0.306996	1	RP5-1101C3.1
0.0759859	0.22518	0.337445	0.735781	(Intercept)	C3orf70_C3orf70	1	-0.306822	1	C3orf70
-0.031123	0.0924104	-0.336791	0.736275	(Intercept)	TTC39B_TTC39B	1	-0.306152	1	TTC39B
-0.0757301	0.224988	-0.336596	0.736421	(Intercept)	MZT2B_MZT2B	1	-0.305953	1	MZT2B
0.0760496	0.226018	0.336475	0.736513	(Intercept)	NUP50-AS1_NUP50-AS1	1	-0.305829	1	NUP50-AS1
-0.0649995	0.193292	-0.336276	0.736663	(Intercept)	LINC00158_LINC00158	1	-0.305625	1	LINC00158
-0.0193697	0.0576061	-0.336245	0.736686	(Intercept)	TRIM44_TRIM44	1	-0.305593	1	TRIM44
-0.0324692	0.0965772	-0.3362	0.73672	(Intercept)	ELOF1_ELOF1	1	-0.305547	1	ELOF1
-0.0411575	0.122592	-0.335728	0.737076	(Intercept)	ABCA9_ABCA9	1	-0.305064	1	ABCA9
-0.032689	0.0974256	-0.335528	0.737227	(Intercept)	DYNC1LI2_DYNC1LI2	1	-0.30486	1	DYNC1LI2
-0.0562904	0.167905	-0.335252	0.737435	(Intercept)	CHTOP_CHTOP	1	-0.304577	1	CHTOP
0.0386945	0.115465	0.33512	0.737535	(Intercept)	GLRX5_GLRX5	1	-0.304442	1	GLRX5
-0.0297399	0.0887502	-0.335097	0.737552	(Intercept)	CD200_CD200	1	-0.304419	1	CD200
-0.111386	0.333069	-0.334423	0.738061	(Intercept)	RP11-30J20.1_RP11-30J20.1	1	-0.303729	1	RP11-30J20.1
-0.0478567	0.143239	-0.334105	0.738301	(Intercept)	ZRANB2_ZRANB2	1	-0.303404	1	ZRANB2
0.0740357	0.222034	0.333443	0.7388	(Intercept)	CNGB1_CNGB1	1	-0.302728	1	CNGB1
-0.111354	0.334141	-0.333255	0.738941	(Intercept)	SLFNL1-AS1_SLFNL1-AS1	1	-0.302537	1	SLFNL1-AS1
-0.111354	0.334141	-0.333255	0.738941	(Intercept)	NRDE2_NRDE2	1	-0.302537	1	NRDE2
0.111234	0.333846	0.333189	0.738992	(Intercept)	PKIA_PKIA	1	-0.302469	1	PKIA
0.0392097	0.117686	0.333172	0.739005	(Intercept)	TOR1B_TOR1B	1	-0.302451	1	TOR1B
-0.111226	0.333849	-0.333162	0.739012	(Intercept)	ALG3_ALG3	1	-0.302441	1	ALG3
0.111226	0.333849	0.333162	0.739012	(Intercept)	RUNDC1_RUNDC1	1	-0.302441	1	RUNDC1
-0.111226	0.333849	-0.333162	0.739012	(Intercept)	SEC61G_SEC61G	1	-0.302441	1	SEC61G
-0.111226	0.333849	-0.333162	0.739012	(Intercept)	TMEM65_TMEM65	1	-0.302441	1	TMEM65
0.111226	0.333849	0.333162	0.739012	(Intercept)	CHAF1A_CHAF1A	1	-0.302441	1	CHAF1A
0.111226	0.333849	0.333162	0.739012	(Intercept)	ITPA_ITPA	1	-0.302441	1	ITPA
0.111226	0.333849	0.333162	0.739012	(Intercept)	MSH2_MSH2	1	-0.302441	1	MSH2
0.111226	0.333849	0.333162	0.739012	(Intercept)	MTA2_MTA2	1	-0.302441	1	MTA2
0.111226	0.333849	0.333162	0.739012	(Intercept)	TMEM38B_TMEM38B	1	-0.302441	1	TMEM38B
-0.111226	0.333849	-0.333162	0.739012	(Intercept)	RND1_RND1	1	-0.302441	1	RND1
0.223464	0.67098	0.333042	0.739103	(Intercept)	AC079807.4_AC079807.4	1	-0.302318	1	AC079807.4
-0.111145	0.333822	-0.332946	0.739175	(Intercept)	DBX2_DBX2	1	-0.30222	1	DBX2
0.0695723	0.208999	0.332883	0.739223	(Intercept)	KCNK6_KCNK6	1	-0.302156	1	KCNK6
0.111148	0.334138	0.332642	0.739404	(Intercept)	USP43_USP43	1	-0.30191	1	USP43
0.0250926	0.0756069	0.331882	0.739978	(Intercept)	CLCN7_CLCN7	1	-0.301134	1	CLCN7
0.111148	0.334992	0.331794	0.740045	(Intercept)	ZNF879_ZNF879	1	-0.301045	1	ZNF879
0.0115566	0.0348728	0.331393	0.740348	(Intercept)	RIT2_RIT2	1	-0.300635	1	RIT2
0.0439491	0.132879	0.330746	0.740837	(Intercept)	PRSS51_PRSS51	1	-0.299975	1	PRSS51
-0.0642297	0.19459	-0.330078	0.741341	(Intercept)	CYP27A1_CYP27A1	1	-0.299294	1	CYP27A1
0.0541498	0.16446	0.329258	0.741961	(Intercept)	CLPTM1_CLPTM1	1	-0.298459	1	CLPTM1
-0.0716266	0.217935	-0.328661	0.742412	(Intercept)	STK36_STK36	1	-0.297851	1	STK36
0.0483402	0.147863	0.326925	0.743724	(Intercept)	KLHL25_KLHL25	1	-0.296085	1	KLHL25
0.018214	0.0559157	0.32574	0.744621	(Intercept)	MAPK4_MAPK4	1	-0.29488	1	MAPK4
0.026439	0.0813671	0.324934	0.745231	(Intercept)	CDC37L1_CDC37L1	1	-0.294061	1	CDC37L1
-0.0705262	0.217051	-0.324929	0.745235	(Intercept)	OGFR_OGFR	1	-0.294056	1	OGFR
-0.0705262	0.217051	-0.324929	0.745235	(Intercept)	CCDC88A_CCDC88A	1	-0.294056	1	CCDC88A
0.105347	0.324738	0.324407	0.74563	(Intercept)	MED8_MED8	1	-0.293525	1	MED8
0.0704188	0.217093	0.324372	0.745656	(Intercept)	SEPN1_SEPN1	1	-0.29349	1	SEPN1
0.105361	0.324893	0.324293	0.745716	(Intercept)	MTMR2_MTMR2	1	-0.29341	1	MTMR2
0.105361	0.324893	0.324293	0.745716	(Intercept)	PHYKPL_PHYKPL	1	-0.29341	1	PHYKPL
0.105361	0.324893	0.324293	0.745716	(Intercept)	CAMKK1_CAMKK1	1	-0.29341	1	CAMKK1
0.105361	0.324893	0.324293	0.745716	(Intercept)	EEF2K_EEF2K	1	-0.29341	1	EEF2K
-0.105324	0.324843	-0.32423	0.745764	(Intercept)	CFAP58_CFAP58	1	-0.293347	1	CFAP58
-0.105324	0.324843	-0.32423	0.745764	(Intercept)	KIF19_KIF19	1	-0.293347	1	KIF19
-0.0422783	0.130496	-0.323983	0.745951	(Intercept)	FURIN_FURIN	1	-0.293095	1	FURIN
0.105261	0.32493	0.323951	0.745975	(Intercept)	ZNF836_ZNF836	1	-0.293063	1	ZNF836
0.0498695	0.154275	0.323252	0.746505	(Intercept)	COX17_COX17	1	-0.292353	1	COX17
0.0745834	0.2311	0.322732	0.746899	(Intercept)	RMI1_RMI1	1	-0.291826	1	RMI1
-0.0218263	0.0677031	-0.322383	0.747163	(Intercept)	NSMAF_NSMAF	1	-0.291472	1	NSMAF
0.0142232	0.0441314	0.322293	0.747231	(Intercept)	NR3C2_NR3C2	1	-0.291381	1	NR3C2
0.020672	0.0642091	0.321947	0.747492	(Intercept)	PRKD1_PRKD1	1	-0.291031	1	PRKD1
-0.0690557	0.214567	-0.321837	0.747576	(Intercept)	CMYA5_CMYA5	1	-0.290919	1	CMYA5
0.0410704	0.127626	0.321804	0.747601	(Intercept)	DPYS_DPYS	1	-0.290886	1	DPYS
-0.0490526	0.15243	-0.321804	0.747601	(Intercept)	KBTBD11_KBTBD11	1	-0.290885	1	KBTBD11
-0.0690085	0.214653	-0.321488	0.74784	(Intercept)	UNC5D_UNC5D	1	-0.290566	1	UNC5D
0.0752761	0.234291	0.321293	0.747988	(Intercept)	CCBL2_CCBL2	1	-0.290368	1	CCBL2
-0.0252738	0.0786712	-0.321258	0.748015	(Intercept)	PDE8B_PDE8B	1	-0.290333	1	PDE8B
-0.0342058	0.106636	-0.32077	0.748384	(Intercept)	XPO1_XPO1	1	-0.289839	1	XPO1
-0.0186633	0.0581908	-0.320726	0.748418	(Intercept)	CAMK2A_CAMK2A	1	-0.289794	1	CAMK2A
0.0310878	0.0969451	0.320674	0.748457	(Intercept)	DCP1A_DCP1A	1	-0.289741	1	DCP1A
-0.0935958	0.292245	-0.320264	0.748768	(Intercept)	CLEC11A_CLEC11A	1	-0.289326	1	CLEC11A
0.0383576	0.119786	0.320218	0.748803	(Intercept)	LYPLAL1_LYPLAL1	1	-0.289279	1	LYPLAL1
-0.0353423	0.110441	-0.32001	0.748961	(Intercept)	SLC43A2_SLC43A2	1	-0.289069	1	SLC43A2
-0.0169547	0.0529961	-0.319923	0.749027	(Intercept)	EHMT1_EHMT1	1	-0.288981	1	EHMT1
0.0312621	0.0979541	0.31915	0.749613	(Intercept)	SEC14L1_SEC14L1	1	-0.288199	1	SEC14L1
-0.0325222	0.101971	-0.318934	0.749777	(Intercept)	PKIB_PKIB	1	-0.28798	1	PKIB
-0.0676401	0.212134	-0.318856	0.749836	(Intercept)	NUDCD2_NUDCD2	1	-0.287901	1	NUDCD2
0.0674413	0.21212	0.317939	0.750531	(Intercept)	NDUFV1_NDUFV1	1	-0.286974	1	NDUFV1
-0.0674413	0.21212	-0.317939	0.750531	(Intercept)	UBFD1_UBFD1	1	-0.286974	1	UBFD1
-0.0674413	0.21212	-0.317939	0.750531	(Intercept)	AP2A1_AP2A1	1	-0.286974	1	AP2A1
-0.185528	0.583576	-0.317915	0.750549	(Intercept)	RP1-209A6.1_RP1-209A6.1	1	-0.28695	1	RP1-209A6.1
0.065583	0.206423	0.317711	0.750704	(Intercept)	SYNCRIP_SYNCRIP	1	-0.286744	1	SYNCRIP
-0.0403009	0.126901	-0.317578	0.750805	(Intercept)	KDM1B_KDM1B	1	-0.286609	1	KDM1B
0.0400336	0.126263	0.317065	0.751195	(Intercept)	PARP1_PARP1	1	-0.286091	1	PARP1
0.0672425	0.21211	0.317017	0.751231	(Intercept)	LINC00862_LINC00862	1	-0.286042	1	LINC00862
-0.0341441	0.107839	-0.31662	0.751532	(Intercept)	SMAP2_SMAP2	1	-0.285642	1	SMAP2
-0.100087	0.316414	-0.316316	0.751763	(Intercept)	ZDHHC22_ZDHHC22	1	-0.285335	1	ZDHHC22
-0.100083	0.316624	-0.316096	0.75193	(Intercept)	CTC-542B22.2_CTC-542B22.2	1	-0.285112	1	CTC-542B22.2
-0.100083	0.316624	-0.316096	0.75193	(Intercept)	MRPL33_MRPL33	1	-0.285112	1	MRPL33
-0.100083	0.316624	-0.316096	0.75193	(Intercept)	RPL6_RPL6	1	-0.285112	1	RPL6
0.100083	0.316624	0.316096	0.75193	(Intercept)	REL_REL	1	-0.285112	1	REL
0.100083	0.316624	0.316096	0.75193	(Intercept)	UBTD1_UBTD1	1	-0.285112	1	UBTD1
0.0998766	0.316057	0.316008	0.751997	(Intercept)	PLCXD2_PLCXD2	1	-0.285024	1	PLCXD2
-0.0999781	0.316561	-0.315825	0.752135	(Intercept)	HLA-DQB1_HLA-DQB1	1	-0.284839	1	HLA-DQB1
-0.0394706	0.125269	-0.315086	0.752696	(Intercept)	GTF2H1_GTF2H1	1	-0.284094	1	GTF2H1
0.099714	0.316512	0.31504	0.752731	(Intercept)	SFXN5_SFXN5	1	-0.284047	1	SFXN5
0.0285261	0.0906412	0.314715	0.752978	(Intercept)	OGDHL_OGDHL	1	-0.283719	1	OGDHL
-0.065958	0.209771	-0.314428	0.753196	(Intercept)	RP11-231C18.3_RP11-231C18.3	1	-0.28343	1	RP11-231C18.3
0.0447639	0.142628	0.313851	0.753634	(Intercept)	MRPL3_MRPL3	1	-0.282848	1	MRPL3
0.0529365	0.168816	0.313576	0.753843	(Intercept)	LRRC40_LRRC40	1	-0.282571	1	LRRC40
-0.022645	0.0722327	-0.3135	0.7539	(Intercept)	FBXL17_FBXL17	1	-0.282495	1	FBXL17
-0.0313216	0.0999289	-0.313439	0.753947	(Intercept)	PCDH9-AS2_PCDH9-AS2	1	-0.282433	1	PCDH9-AS2
-0.00901223	0.0287673	-0.313281	0.754067	(Intercept)	FRY_FRY	1	-0.282273	1	FRY
0.0488063	0.155983	0.312894	0.754361	(Intercept)	GINM1_GINM1	1	-0.281884	1	GINM1
0.0254484	0.0813985	0.31264	0.754554	(Intercept)	ST7_ST7	1	-0.281628	1	ST7
0.0559483	0.178972	0.31261	0.754577	(Intercept)	ZNF470_ZNF470	1	-0.281598	1	ZNF470
-0.0143838	0.0460866	-0.312104	0.754961	(Intercept)	PAFAH1B1_PAFAH1B1	1	-0.281089	1	PAFAH1B1
0.0300963	0.0964895	0.311912	0.755107	(Intercept)	LINC00609_LINC00609	1	-0.280896	1	LINC00609
-0.0475033	0.152612	-0.311268	0.755597	(Intercept)	USP7_USP7	1	-0.280247	1	USP7
0.0644714	0.207503	0.310701	0.756028	(Intercept)	MYO1E_MYO1E	1	-0.279677	1	MYO1E
0.0387166	0.124792	0.31025	0.756371	(Intercept)	AC009961.3_AC009961.3	1	-0.279223	1	AC009961.3
0.0240011	0.0774939	0.309716	0.756777	(Intercept)	NIPAL2_NIPAL2	1	-0.278686	1	NIPAL2
-0.00759499	0.024531	-0.309608	0.756859	(Intercept)	CDC42BPA_CDC42BPA	1	-0.278578	1	CDC42BPA
-0.0218257	0.0705878	-0.309199	0.75717	(Intercept)	FAM81A_FAM81A	1	-0.278167	1	FAM81A
0.0209747	0.0678602	0.309087	0.757256	(Intercept)	SGOL2_SGOL2	1	-0.278054	1	SGOL2
0.0209747	0.0678602	0.309087	0.757256	(Intercept)	SYCE2_SYCE2	1	-0.278054	1	SYCE2
0.0209747	0.0678602	0.309087	0.757256	(Intercept)	PDE6C_PDE6C	1	-0.278054	1	PDE6C
0.0209747	0.0678602	0.309087	0.757256	(Intercept)	LEPROTL1_LEPROTL1	1	-0.278054	1	LEPROTL1
0.0954602	0.308951	0.308982	0.757336	(Intercept)	AK4_AK4	1	-0.277949	1	AK4
-0.0199494	0.06459	-0.308863	0.757426	(Intercept)	CPNE5_CPNE5	1	-0.27783	1	CPNE5
-0.0954002	0.308893	-0.308846	0.757439	(Intercept)	IGSF11_IGSF11	1	-0.277812	1	IGSF11
-0.0379323	0.122827	-0.308827	0.757453	(Intercept)	PARD3_PARD3	1	-0.277794	1	PARD3
-0.0188442	0.0610385	-0.308727	0.757529	(Intercept)	PHLPP1_PHLPP1	1	-0.277693	1	PHLPP1
0.0953763	0.308957	0.308704	0.757546	(Intercept)	LINC01032_LINC01032	1	-0.277671	1	LINC01032
0.095338	0.308913	0.308624	0.757608	(Intercept)	BBOX1_BBOX1	1	-0.27759	1	BBOX1
-0.0953102	0.308957	-0.30849	0.75771	(Intercept)	P4HA1_P4HA1	1	-0.277455	1	P4HA1
0.0953102	0.308957	0.30849	0.75771	(Intercept)	MATK_MATK	1	-0.277455	1	MATK
0.0953102	0.308957	0.30849	0.75771	(Intercept)	RGS20_RGS20	1	-0.277455	1	RGS20
0.0953102	0.308957	0.30849	0.75771	(Intercept)	ZNF738_ZNF738	1	-0.277455	1	ZNF738
-0.0953102	0.308957	-0.30849	0.75771	(Intercept)	ABHD10_ABHD10	1	-0.277455	1	ABHD10
-0.0953102	0.308957	-0.30849	0.75771	(Intercept)	FHDC1_FHDC1	1	-0.277455	1	FHDC1
0.0429229	0.139205	0.308344	0.757821	(Intercept)	BRD7_BRD7	1	-0.277308	1	BRD7
0.00731828	0.0237494	0.308146	0.757971	(Intercept)	GRM7_GRM7	1	-0.27711	1	GRM7
0.0472309	0.153302	0.30809	0.758014	(Intercept)	CLUAP1_CLUAP1	1	-0.277054	1	CLUAP1
0.095566	0.310225	0.308054	0.758041	(Intercept)	RP11-359D14.3_RP11-359D14.3	1	-0.277018	1	RP11-359D14.3
-0.0950995	0.30896	-0.307805	0.758231	(Intercept)	CTSC_CTSC	1	-0.276768	1	CTSC
0.0999012	0.324595	0.307772	0.758256	(Intercept)	U2SURP_U2SURP	1	-0.276734	1	U2SURP
0.0477825	0.155276	0.307727	0.75829	(Intercept)	GRHL1_GRHL1	1	-0.276689	1	GRHL1
-0.0179135	0.0582615	-0.307468	0.758487	(Intercept)	ATAD1_ATAD1	1	-0.276429	1	ATAD1
0.0344312	0.112061	0.307253	0.758651	(Intercept)	ERGIC2_ERGIC2	1	-0.276214	1	ERGIC2
-0.0223504	0.0727498	-0.307222	0.758674	(Intercept)	PRKCZ_PRKCZ	1	-0.276183	1	PRKCZ
0.0630595	0.205297	0.307162	0.75872	(Intercept)	ATP2C1_ATP2C1	1	-0.276123	1	ATP2C1
-0.0629993	0.205297	-0.306869	0.758943	(Intercept)	NRBF2_NRBF2	1	-0.275829	1	NRBF2
-0.0213623	0.0697758	-0.306156	0.759486	(Intercept)	ARHGEF17_ARHGEF17	1	-0.275114	1	ARHGEF17
-0.0345374	0.113135	-0.305276	0.760156	(Intercept)	TRIM16_TRIM16	1	-0.274231	1	TRIM16
-0.0408846	0.134033	-0.305034	0.760341	(Intercept)	ALG1_ALG1	1	-0.273989	1	ALG1
-0.0257643	0.0844909	-0.304935	0.760416	(Intercept)	CNR1_CNR1	1	-0.27389	1	CNR1
-0.0185085	0.0607585	-0.304625	0.760652	(Intercept)	SPATA5_SPATA5	1	-0.273579	1	SPATA5
0.0618721	0.203289	0.304355	0.760857	(Intercept)	FBXL18_FBXL18	1	-0.273309	1	FBXL18
0.0618721	0.203289	0.304355	0.760857	(Intercept)	RP11-563K23.1_RP11-563K23.1	1	-0.273309	1	RP11-563K23.1
-0.0559307	0.183854	-0.304212	0.760966	(Intercept)	LRP6_LRP6	1	-0.273167	1	LRP6
0.015235	0.0501529	0.303772	0.761302	(Intercept)	AMPH_AMPH	1	-0.272725	1	AMPH
0.00922787	0.0304043	0.303506	0.761505	(Intercept)	SPARCL1_SPARCL1	1	-0.272459	1	SPARCL1
-0.0924346	0.305315	-0.302752	0.762079	(Intercept)	AP000233.4_AP000233.4	1	-0.271705	1	AP000233.4
-0.092469	0.305543	-0.302638	0.762166	(Intercept)	LINC01411_LINC01411	1	-0.271592	1	LINC01411
0.183102	0.605564	0.302366	0.762373	(Intercept)	CDCA4_CDCA4	1	-0.271319	1	CDCA4
-0.0237695	0.0786264	-0.302309	0.762417	(Intercept)	VAPB_VAPB	1	-0.271262	1	VAPB
-0.0107067	0.0354374	-0.30213	0.762553	(Intercept)	N4BP2L2_N4BP2L2	1	-0.271084	1	N4BP2L2
0.0361231	0.119616	0.301992	0.762658	(Intercept)	PCCB_PCCB	1	-0.270946	1	PCCB
0.0910266	0.301773	0.301639	0.762927	(Intercept)	CYTH4_CYTH4	1	-0.270593	1	CYTH4
0.0909718	0.301823	0.301407	0.763104	(Intercept)	APBA3_APBA3	1	-0.270361	1	APBA3
-0.0909718	0.301823	-0.301407	0.763104	(Intercept)	RPL15_RPL15	1	-0.270361	1	RPL15
-0.0909718	0.301823	-0.301407	0.763104	(Intercept)	GGA1_GGA1	1	-0.270361	1	GGA1
-0.0909718	0.301823	-0.301407	0.763104	(Intercept)	RP11-538I12.2_RP11-538I12.2	1	-0.270361	1	RP11-538I12.2
0.0909718	0.301823	0.301407	0.763104	(Intercept)	RP11-230C9.2_RP11-230C9.2	1	-0.270361	1	RP11-230C9.2
0.0909718	0.301823	0.301407	0.763104	(Intercept)	PSMA5_PSMA5	1	-0.270361	1	PSMA5
-0.182519	0.60557	-0.3014	0.76311	(Intercept)	NRAP_NRAP	1	-0.270354	1	NRAP
0.18302	0.607297	0.301369	0.763133	(Intercept)	RP5-1125N11.1_RP5-1125N11.1	1	-0.270323	1	RP5-1125N11.1
-0.0405685	0.134641	-0.301309	0.763179	(Intercept)	POLR2L_POLR2L	1	-0.270262	1	POLR2L
-0.182322	0.60553	-0.301094	0.763343	(Intercept)	C11orf97_C11orf97	1	-0.270048	1	C11orf97
-0.182322	0.60553	-0.301094	0.763343	(Intercept)	RP5-1102E8.3_RP5-1102E8.3	1	-0.270048	1	RP5-1102E8.3
-0.182322	0.60553	-0.301094	0.763343	(Intercept)	FZD4_FZD4	1	-0.270048	1	FZD4
-0.182322	0.60553	-0.301094	0.763343	(Intercept)	MYCN_MYCN	1	-0.270048	1	MYCN
-0.182322	0.60553	-0.301094	0.763343	(Intercept)	RP11-752D24.2_RP11-752D24.2	1	-0.270048	1	RP11-752D24.2
-0.182322	0.60553	-0.301094	0.763343	(Intercept)	AC006116.17_AC006116.17	1	-0.270048	1	AC006116.17
-0.182322	0.60553	-0.301094	0.763343	(Intercept)	C9orf50_C9orf50	1	-0.270048	1	C9orf50
-0.182322	0.60553	-0.301094	0.763343	(Intercept)	GPR78_GPR78	1	-0.270048	1	GPR78
-0.182322	0.60553	-0.301094	0.763343	(Intercept)	NCL_NCL	1	-0.270048	1	NCL
-0.182322	0.60553	-0.301094	0.763343	(Intercept)	SLC6A15_SLC6A15	1	-0.270048	1	SLC6A15
-0.182322	0.60553	-0.301094	0.763343	(Intercept)	AC005498.4_AC005498.4	1	-0.270048	1	AC005498.4
-0.182322	0.60553	-0.301094	0.763343	(Intercept)	ATP5G1_ATP5G1	1	-0.270048	1	ATP5G1
-0.182322	0.60553	-0.301094	0.763343	(Intercept)	COLCA1_COLCA1	1	-0.270048	1	COLCA1
-0.182322	0.60553	-0.301094	0.763343	(Intercept)	ENGASE_ENGASE	1	-0.270048	1	ENGASE
-0.182322	0.60553	-0.301094	0.763343	(Intercept)	MED22_MED22	1	-0.270048	1	MED22
-0.182322	0.60553	-0.301094	0.763343	(Intercept)	PPME1_PPME1	1	-0.270048	1	PPME1
-0.182322	0.60553	-0.301094	0.763343	(Intercept)	RP11-159D12.11_RP11-159D12.11	1	-0.270048	1	RP11-159D12.11
-0.182322	0.60553	-0.301094	0.763343	(Intercept)	RP11-582E3.2_RP11-582E3.2	1	-0.270048	1	RP11-582E3.2
-0.182322	0.60553	-0.301094	0.763343	(Intercept)	SLC37A2_SLC37A2	1	-0.270048	1	SLC37A2
0.182322	0.60553	0.301094	0.763343	(Intercept)	ASCL5_ASCL5	1	-0.270048	1	ASCL5
0.182322	0.60553	0.301094	0.763343	(Intercept)	ATP13A2_ATP13A2	1	-0.270048	1	ATP13A2
0.182322	0.60553	0.301094	0.763343	(Intercept)	CTD-2165H16.4_CTD-2165H16.4	1	-0.270048	1	CTD-2165H16.4
0.182322	0.60553	0.301094	0.763343	(Intercept)	GJA1_GJA1	1	-0.270048	1	GJA1
0.182322	0.60553	0.301094	0.763343	(Intercept)	NPDC1_NPDC1	1	-0.270048	1	NPDC1
0.182322	0.60553	0.301094	0.763343	(Intercept)	P2RX7_P2RX7	1	-0.270048	1	P2RX7
0.182322	0.60553	0.301094	0.763343	(Intercept)	PCDHB6_PCDHB6	1	-0.270048	1	PCDHB6
-0.182322	0.60553	-0.301094	0.763343	(Intercept)	RP11-888D10.3_RP11-888D10.3	1	-0.270048	1	RP11-888D10.3
0.182322	0.60553	0.301094	0.763343	(Intercept)	AC018647.3_AC018647.3	1	-0.270048	1	AC018647.3
0.182322	0.60553	0.301094	0.763343	(Intercept)	DPH7_DPH7	1	-0.270048	1	DPH7
0.182322	0.60553	0.301094	0.763343	(Intercept)	NTN1_NTN1	1	-0.270048	1	NTN1
0.182322	0.60553	0.301094	0.763343	(Intercept)	RP11-108E14.1_RP11-108E14.1	1	-0.270048	1	RP11-108E14.1
0.182322	0.60553	0.301094	0.763343	(Intercept)	RP11-85O21.5_RP11-85O21.5	1	-0.270048	1	RP11-85O21.5
0.182322	0.60553	0.301094	0.763343	(Intercept)	SCN4B_SCN4B	1	-0.270048	1	SCN4B
0.182322	0.60553	0.301094	0.763343	(Intercept)	THOC3_THOC3	1	-0.270048	1	THOC3
0.182322	0.60553	0.301094	0.763343	(Intercept)	UBE2I_UBE2I	1	-0.270048	1	UBE2I
0.182322	0.60553	0.301094	0.763343	(Intercept)	ACOT7_ACOT7	1	-0.270048	1	ACOT7
0.182322	0.60553	0.301094	0.763343	(Intercept)	CTD-3074O7.5_CTD-3074O7.5	1	-0.270048	1	CTD-3074O7.5
0.182322	0.60553	0.301094	0.763343	(Intercept)	RP11-386G11.10_RP11-386G11.10	1	-0.270048	1	RP11-386G11.10
0.182322	0.60553	0.301094	0.763343	(Intercept)	AXIN1_AXIN1	1	-0.270048	1	AXIN1
0.182322	0.60553	0.301094	0.763343	(Intercept)	BCL2L15_BCL2L15	1	-0.270048	1	BCL2L15
0.182322	0.60553	0.301094	0.763343	(Intercept)	CHST15_CHST15	1	-0.270048	1	CHST15
0.182322	0.60553	0.301094	0.763343	(Intercept)	CLSPN_CLSPN	1	-0.270048	1	CLSPN
0.182322	0.60553	0.301094	0.763343	(Intercept)	FSTL1_FSTL1	1	-0.270048	1	FSTL1
0.182322	0.60553	0.301094	0.763343	(Intercept)	PLAUR_PLAUR	1	-0.270048	1	PLAUR
0.182322	0.60553	0.301094	0.763343	(Intercept)	PRR5_PRR5	1	-0.270048	1	PRR5
0.182322	0.60553	0.301094	0.763343	(Intercept)	PTGS1_PTGS1	1	-0.270048	1	PTGS1
0.182322	0.60553	0.301094	0.763343	(Intercept)	RP1-45I4.3_RP1-45I4.3	1	-0.270048	1	RP1-45I4.3
0.182322	0.60553	0.301094	0.763343	(Intercept)	RP11-2O17.2_RP11-2O17.2	1	-0.270048	1	RP11-2O17.2
0.182322	0.60553	0.301094	0.763343	(Intercept)	TYMS_TYMS	1	-0.270048	1	TYMS
0.182322	0.60553	0.301094	0.763343	(Intercept)	ZNF883_ZNF883	1	-0.270048	1	ZNF883
-0.182322	0.60553	-0.301094	0.763343	(Intercept)	CCDC25_CCDC25	1	-0.270048	1	CCDC25
-0.182322	0.60553	-0.301094	0.763343	(Intercept)	DMTN_DMTN	1	-0.270048	1	DMTN
-0.182322	0.60553	-0.301094	0.763343	(Intercept)	GPN3_GPN3	1	-0.270048	1	GPN3
-0.182322	0.60553	-0.301094	0.763343	(Intercept)	RP11-63M22.2_RP11-63M22.2	1	-0.270048	1	RP11-63M22.2
-0.0556536	0.184865	-0.301051	0.763376	(Intercept)	GPR149_GPR149	1	-0.270005	1	GPR149
-0.0451285	0.149958	-0.300941	0.763459	(Intercept)	PVRL3_PVRL3	1	-0.269895	1	PVRL3
0.182432	0.606295	0.300897	0.763493	(Intercept)	AC108004.3_AC108004.3	1	-0.269851	1	AC108004.3
-0.18213	0.605374	-0.300856	0.763525	(Intercept)	RP11-72M17.1_RP11-72M17.1	1	-0.26981	1	RP11-72M17.1
-0.18213	0.605374	-0.300856	0.763525	(Intercept)	RP11-354I13.2_RP11-354I13.2	1	-0.26981	1	RP11-354I13.2
-0.182167	0.605691	-0.300759	0.763598	(Intercept)	CHRNA6_CHRNA6	1	-0.269714	1	CHRNA6
-0.182167	0.605691	-0.300759	0.763598	(Intercept)	PI16_PI16	1	-0.269714	1	PI16
0.0378382	0.125905	0.300529	0.763774	(Intercept)	BAG4_BAG4	1	-0.269484	1	BAG4
-0.0908991	0.302487	-0.300506	0.763791	(Intercept)	DAPL1_DAPL1	1	-0.269461	1	DAPL1
-0.0286983	0.0955857	-0.300237	0.763997	(Intercept)	LRRC58_LRRC58	1	-0.269192	1	LRRC58
-0.100722	0.335941	-0.299821	0.764314	(Intercept)	RFX1_RFX1	1	-0.268777	1	RFX1
-0.0122929	0.0410125	-0.299735	0.764379	(Intercept)	BSN_BSN	1	-0.268691	1	BSN
-0.0297576	0.0992802	-0.299734	0.76438	(Intercept)	TADA3_TADA3	1	-0.26869	1	TADA3
0.0114358	0.0381732	0.299577	0.764499	(Intercept)	LRRC16A_LRRC16A	1	-0.268534	1	LRRC16A
-0.0247325	0.0825882	-0.299467	0.764583	(Intercept)	TAF3_TAF3	1	-0.268424	1	TAF3
0.0539443	0.180238	0.299295	0.764715	(Intercept)	KIZ_KIZ	1	-0.268252	1	KIZ
0.0199894	0.0667903	0.299286	0.764722	(Intercept)	DENND1B_DENND1B	1	-0.268243	1	DENND1B
0.0448065	0.149945	0.29882	0.765078	(Intercept)	CHD3_CHD3	1	-0.267778	1	CHD3
0.0447743	0.149974	0.298548	0.765285	(Intercept)	DCP1B_DCP1B	1	-0.267507	1	DCP1B
0.0371494	0.124502	0.298384	0.76541	(Intercept)	TADA2A_TADA2A	1	-0.267343	1	TADA2A
-0.0316051	0.105922	-0.298381	0.765413	(Intercept)	GREB1_GREB1	1	-0.26734	1	GREB1
0.0591395	0.198227	0.298342	0.765442	(Intercept)	LIMD1_LIMD1	1	-0.267302	1	LIMD1
0.0301497	0.10109	0.298245	0.765516	(Intercept)	SEC22C_SEC22C	1	-0.267205	1	SEC22C
0.02937	0.0984847	0.298219	0.765536	(Intercept)	CTC-525D6.2_CTC-525D6.2	1	-0.267179	1	CTC-525D6.2
0.059283	0.199097	0.297759	0.765887	(Intercept)	UQCC3_UQCC3	1	-0.266721	1	UQCC3
-0.0456426	0.153334	-0.297668	0.765956	(Intercept)	CTD-2034I4.1_CTD-2034I4.1	1	-0.26663	1	CTD-2034I4.1
0.0887111	0.298248	0.297441	0.76613	(Intercept)	PNOC_PNOC	1	-0.266403	1	PNOC
0.01648	0.0554383	0.297267	0.766263	(Intercept)	MARCH1_MARCH1	1	-0.26623	1	MARCH1
0.0194349	0.0653817	0.297252	0.766274	(Intercept)	MED27_MED27	1	-0.266216	1	MED27
-0.0209898	0.0706545	-0.297077	0.766408	(Intercept)	SLC6A1_SLC6A1	1	-0.266041	1	SLC6A1
-0.131824	0.44453	-0.296548	0.766812	(Intercept)	MCOLN3_MCOLN3	1	-0.265514	1	MCOLN3
0.0235693	0.0796051	0.296078	0.767171	(Intercept)	POLR2A_POLR2A	1	-0.265046	1	POLR2A
0.0164752	0.0556651	0.29597	0.767253	(Intercept)	PSPC1_PSPC1	1	-0.264939	1	PSPC1
0.029152	0.0985444	0.295826	0.767363	(Intercept)	HS6ST1_HS6ST1	1	-0.264795	1	HS6ST1
0.0582689	0.19715	0.295557	0.767568	(Intercept)	PELI3_PELI3	1	-0.264528	1	PELI3
-0.0582722	0.197211	-0.295482	0.767626	(Intercept)	NOP10_NOP10	1	-0.264453	1	NOP10
0.0147595	0.0499657	0.295393	0.767694	(Intercept)	ROCK2_ROCK2	1	-0.264364	1	ROCK2
-0.0776237	0.262805	-0.295366	0.767715	(Intercept)	CTB-40H15.4_CTB-40H15.4	1	-0.264337	1	CTB-40H15.4
0.0436395	0.14781	0.29524	0.767811	(Intercept)	TDG_TDG	1	-0.264212	1	TDG
0.0870828	0.29512	0.295076	0.767936	(Intercept)	LIPC_LIPC	1	-0.26405	1	LIPC
-0.0341817	0.115947	-0.294804	0.768144	(Intercept)	GS1-124K5.11_GS1-124K5.11	1	-0.263779	1	GS1-124K5.11
0.0870114	0.295163	0.294791	0.768154	(Intercept)	GDAP2_GDAP2	1	-0.263766	1	GDAP2
0.0870114	0.295163	0.294791	0.768154	(Intercept)	ZNF785_ZNF785	1	-0.263766	1	ZNF785
0.0870114	0.295163	0.294791	0.768154	(Intercept)	CCDC47_CCDC47	1	-0.263766	1	CCDC47
-0.0870114	0.295163	-0.294791	0.768154	(Intercept)	EEF1A1_EEF1A1	1	-0.263766	1	EEF1A1
-0.0870114	0.295163	-0.294791	0.768154	(Intercept)	CTC-786C10.1_CTC-786C10.1	1	-0.263766	1	CTC-786C10.1
-0.0870114	0.295163	-0.294791	0.768154	(Intercept)	HPN-AS1_HPN-AS1	1	-0.263766	1	HPN-AS1
0.0870114	0.295163	0.294791	0.768154	(Intercept)	RP11-45A17.2_RP11-45A17.2	1	-0.263766	1	RP11-45A17.2
0.0870114	0.295163	0.294791	0.768154	(Intercept)	SESN2_SESN2	1	-0.263766	1	SESN2
0.0870114	0.295163	0.294791	0.768154	(Intercept)	SSH1_SSH1	1	-0.263766	1	SSH1
0.0870114	0.295163	0.294791	0.768154	(Intercept)	ZSCAN1_ZSCAN1	1	-0.263766	1	ZSCAN1
0.0870114	0.295163	0.294791	0.768154	(Intercept)	GPR22_GPR22	1	-0.263766	1	GPR22
0.0870114	0.295163	0.294791	0.768154	(Intercept)	SENP2_SENP2	1	-0.263766	1	SENP2
-0.18242	0.618815	-0.294789	0.768155	(Intercept)	GPR26_GPR26	1	-0.263763	1	GPR26
-0.0247174	0.0838575	-0.294754	0.768182	(Intercept)	USP48_USP48	1	-0.263729	1	USP48
-0.0869566	0.295156	-0.294612	0.76829	(Intercept)	ADPRHL1_ADPRHL1	1	-0.263588	1	ADPRHL1
0.020127	0.0683352	0.294533	0.768351	(Intercept)	ZNF283_ZNF283	1	-0.263509	1	ZNF283
-0.0869008	0.295364	-0.294216	0.768593	(Intercept)	SCG3_SCG3	1	-0.263194	1	SCG3
-0.0341815	0.116225	-0.294097	0.768683	(Intercept)	EEPD1_EEPD1	1	-0.263076	1	EEPD1
0.0272685	0.0927657	0.293951	0.768796	(Intercept)	PLCXD3_PLCXD3	1	-0.26293	1	PLCXD3
0.0573555	0.195262	0.293736	0.768959	(Intercept)	JMJD4_JMJD4	1	-0.262717	1	JMJD4
0.0254933	0.0868258	0.293614	0.769053	(Intercept)	ANO10_ANO10	1	-0.262596	1	ANO10
-0.0214288	0.0730412	-0.29338	0.769232	(Intercept)	CLTC_CLTC	1	-0.262363	1	CLTC
-0.0286231	0.0975761	-0.293341	0.769262	(Intercept)	KATNBL1_KATNBL1	1	-0.262324	1	KATNBL1
0.0572683	0.195291	0.293245	0.769335	(Intercept)	RP11-39M21.1_RP11-39M21.1	1	-0.262229	1	RP11-39M21.1
-0.00988343	0.0337624	-0.292734	0.769725	(Intercept)	CLSTN2_CLSTN2	1	-0.261722	1	CLSTN2
-0.0214358	0.0732524	-0.29263	0.769805	(Intercept)	CFAP161_CFAP161	1	-0.261618	1	CFAP161
0.0341878	0.116855	0.292566	0.769854	(Intercept)	CTD-2562J17.4_CTD-2562J17.4	1	-0.261555	1	CTD-2562J17.4
0.0426821	0.145899	0.292546	0.769869	(Intercept)	PKN2_PKN2	1	-0.261535	1	PKN2
0.0286784	0.0980478	0.292494	0.769909	(Intercept)	KIF5B_KIF5B	1	-0.261483	1	KIF5B
0.0426571	0.145906	0.292359	0.770012	(Intercept)	YWHAQ_YWHAQ	1	-0.261349	1	YWHAQ
-0.0570728	0.195242	-0.292318	0.770044	(Intercept)	RPL34-AS1_RPL34-AS1	1	-0.261308	1	RPL34-AS1
0.0243407	0.0833339	0.292086	0.770221	(Intercept)	RP11-144F15.1_RP11-144F15.1	1	-0.261078	1	RP11-144F15.1
0.0252573	0.0865588	0.291794	0.770444	(Intercept)	SNX4_SNX4	1	-0.260788	1	SNX4
0.0290904	0.0997321	0.291685	0.770527	(Intercept)	LIN54_LIN54	1	-0.26068	1	LIN54
-0.0422741	0.144938	-0.291671	0.770538	(Intercept)	CHCHD6_CHCHD6	1	-0.260666	1	CHCHD6
0.0569105	0.19526	0.291461	0.770699	(Intercept)	ID4_ID4	1	-0.260458	1	ID4
0.0176897	0.0607448	0.291213	0.770889	(Intercept)	SVEP1_SVEP1	1	-0.260211	1	SVEP1
0.0335328	0.115233	0.291001	0.771051	(Intercept)	GSR_GSR	1	-0.260001	1	GSR
-0.0200315	0.0689265	-0.290621	0.771341	(Intercept)	DYRK1A_DYRK1A	1	-0.259625	1	DYRK1A
-0.0419226	0.14437	-0.290384	0.771523	(Intercept)	RABIF_RABIF	1	-0.259389	1	RABIF
-0.00796006	0.0274168	-0.290335	0.77156	(Intercept)	CNTN1_CNTN1	1	-0.25934	1	CNTN1
-0.0205631	0.0709443	-0.289849	0.771932	(Intercept)	BACE1_BACE1	1	-0.258859	1	BACE1
-0.0363057	0.125261	-0.289842	0.771937	(Intercept)	ZNF518A_ZNF518A	1	-0.258852	1	ZNF518A
0.0553944	0.191607	0.289105	0.772501	(Intercept)	EHD3_EHD3	1	-0.258121	1	EHD3
0.0833816	0.288926	0.288592	0.772894	(Intercept)	HTR5A-AS1_HTR5A-AS1	1	-0.257613	1	HTR5A-AS1
0.0833816	0.288926	0.288592	0.772894	(Intercept)	RPS2_RPS2	1	-0.257613	1	RPS2
-0.0833816	0.288926	-0.288592	0.772894	(Intercept)	C3orf20_C3orf20	1	-0.257613	1	C3orf20
0.0833816	0.288926	0.288592	0.772894	(Intercept)	ZFAND2A_ZFAND2A	1	-0.257613	1	ZFAND2A
0.0833816	0.288926	0.288592	0.772894	(Intercept)	EIF4B_EIF4B	1	-0.257613	1	EIF4B
0.0332416	0.115296	0.288314	0.773106	(Intercept)	PSAP_PSAP	1	-0.257339	1	PSAP
0.0174674	0.0606472	0.288017	0.773334	(Intercept)	DICER1_DICER1	1	-0.257044	1	DICER1
-0.0146642	0.050947	-0.287833	0.773474	(Intercept)	RGL1_RGL1	1	-0.256863	1	RGL1
-0.0297486	0.103651	-0.287009	0.774106	(Intercept)	MAP2K1_MAP2K1	1	-0.256047	1	MAP2K1
-0.0829143	0.288987	-0.286913	0.774179	(Intercept)	TSTD2_TSTD2	1	-0.255953	1	TSTD2
-0.0807765	0.281543	-0.286907	0.774184	(Intercept)	AK8_AK8	1	-0.255946	1	AK8
-0.0715569	0.250035	-0.286188	0.774734	(Intercept)	AB015752.3_AB015752.3	1	-0.255235	1	AB015752.3
-0.0338542	0.118655	-0.285317	0.775402	(Intercept)	DDX50_DDX50	1	-0.254374	1	DDX50
0.0146821	0.0515151	0.285005	0.77564	(Intercept)	MIR181A1HG_MIR181A1HG	1	-0.254067	1	MIR181A1HG
0.0385088	0.135743	0.283689	0.776649	(Intercept)	SLC16A9_SLC16A9	1	-0.252767	1	SLC16A9
-0.0532307	0.188214	-0.28282	0.777315	(Intercept)	ADCYAP1R1_ADCYAP1R1	1	-0.251909	1	ADCYAP1R1
-0.0800427	0.283069	-0.282767	0.777355	(Intercept)	DAPK2_DAPK2	1	-0.251858	1	DAPK2
-0.0800427	0.283069	-0.282767	0.777355	(Intercept)	SLC36A1_SLC36A1	1	-0.251858	1	SLC36A1
0.0421	0.149002	0.282547	0.777524	(Intercept)	APMAP_APMAP	1	-0.251641	1	APMAP
0.027175	0.0964432	0.281772	0.778118	(Intercept)	RPS6KL1_RPS6KL1	1	-0.250876	1	RPS6KL1
-0.031611	0.1127	-0.280488	0.779103	(Intercept)	SLC6A7_SLC6A7	1	-0.249612	1	SLC6A7
0.0292466	0.104417	0.280095	0.779404	(Intercept)	LNX2_LNX2	1	-0.249225	1	LNX2
0.0394114	0.140735	0.28004	0.779447	(Intercept)	FNDC3B_FNDC3B	1	-0.249171	1	FNDC3B
-0.041226	0.147452	-0.279588	0.779793	(Intercept)	ABHD17B_ABHD17B	1	-0.248726	1	ABHD17B
-0.0173287	0.0620445	-0.279295	0.780018	(Intercept)	BRAT1_BRAT1	1	-0.248438	1	BRAT1
0.0134738	0.048292	0.279006	0.78024	(Intercept)	KCNC2_KCNC2	1	-0.248153	1	KCNC2
-0.0514758	0.184958	-0.278311	0.780774	(Intercept)	TMEM39A_TMEM39A	1	-0.24747	1	TMEM39A
-0.0489923	0.176246	-0.277977	0.78103	(Intercept)	ANKRD29_ANKRD29	1	-0.247142	1	ANKRD29
0.0769777	0.277001	0.277897	0.781092	(Intercept)	RHOF_RHOF	1	-0.247063	1	RHOF
0.00962794	0.0346739	0.277671	0.781265	(Intercept)	CCDC3_CCDC3	1	-0.246841	1	CCDC3
0.154237	0.555749	0.27753	0.781373	(Intercept)	RP11-161I6.2_RP11-161I6.2	1	-0.246703	1	RP11-161I6.2
0.0770048	0.277583	0.277411	0.781464	(Intercept)	OTULIN_OTULIN	1	-0.246586	1	OTULIN
0.033652	0.121334	0.277351	0.78151	(Intercept)	HELLS_HELLS	1	-0.246527	1	HELLS
-0.076961	0.277555	-0.277282	0.781564	(Intercept)	C11orf96_C11orf96	1	-0.246458	1	C11orf96
0.076961	0.277555	0.277282	0.781564	(Intercept)	ADGRA2_ADGRA2	1	-0.246458	1	ADGRA2
0.076961	0.277555	0.277282	0.781564	(Intercept)	MSX1_MSX1	1	-0.246458	1	MSX1
-0.153936	0.555395	-0.277165	0.781653	(Intercept)	LINC00393_LINC00393	1	-0.246344	1	LINC00393
-0.153936	0.555395	-0.277165	0.781653	(Intercept)	RP4-598P13.1_RP4-598P13.1	1	-0.246344	1	RP4-598P13.1
-0.154101	0.556029	-0.277146	0.781668	(Intercept)	SEC14L6_SEC14L6	1	-0.246325	1	SEC14L6
-0.0335427	0.121033	-0.277137	0.781675	(Intercept)	SPAG1_SPAG1	1	-0.246316	1	SPAG1
-0.0769108	0.277527	-0.277129	0.781681	(Intercept)	NID1_NID1	1	-0.246308	1	NID1
0.154151	0.556349	0.277076	0.781722	(Intercept)	HELQ_HELQ	1	-0.246256	1	HELQ
0.154151	0.556349	0.277076	0.781722	(Intercept)	PPP2R1B_PPP2R1B	1	-0.246256	1	PPP2R1B
0.154151	0.556349	0.277076	0.781722	(Intercept)	RP11-399K21.13_RP11-399K21.13	1	-0.246256	1	RP11-399K21.13
0.154151	0.556349	0.277076	0.781722	(Intercept)	SGK2_SGK2	1	-0.246256	1	SGK2
-0.154151	0.556349	-0.277076	0.781722	(Intercept)	AC006277.2_AC006277.2	1	-0.246256	1	AC006277.2
-0.154151	0.556349	-0.277076	0.781722	(Intercept)	AL021546.6_AL021546.6	1	-0.246256	1	AL021546.6
-0.154151	0.556349	-0.277076	0.781722	(Intercept)	ANKRD49_ANKRD49	1	-0.246256	1	ANKRD49
-0.154151	0.556349	-0.277076	0.781722	(Intercept)	CTC-255N20.1_CTC-255N20.1	1	-0.246256	1	CTC-255N20.1
-0.154151	0.556349	-0.277076	0.781722	(Intercept)	DGAT1_DGAT1	1	-0.246256	1	DGAT1
-0.154151	0.556349	-0.277076	0.781722	(Intercept)	ITGA10_ITGA10	1	-0.246256	1	ITGA10
-0.154151	0.556349	-0.277076	0.781722	(Intercept)	NPAS1_NPAS1	1	-0.246256	1	NPAS1
-0.154151	0.556349	-0.277076	0.781722	(Intercept)	PLPPR2_PLPPR2	1	-0.246256	1	PLPPR2
-0.154151	0.556349	-0.277076	0.781722	(Intercept)	RP11-419C19.2_RP11-419C19.2	1	-0.246256	1	RP11-419C19.2
-0.154151	0.556349	-0.277076	0.781722	(Intercept)	RP4-676J13.2_RP4-676J13.2	1	-0.246256	1	RP4-676J13.2
-0.154151	0.556349	-0.277076	0.781722	(Intercept)	TBC1D31_TBC1D31	1	-0.246256	1	TBC1D31
-0.154151	0.556349	-0.277076	0.781722	(Intercept)	TP53AIP1_TP53AIP1	1	-0.246256	1	TP53AIP1
-0.154151	0.556349	-0.277076	0.781722	(Intercept)	ACYP1_ACYP1	1	-0.246256	1	ACYP1
-0.154151	0.556349	-0.277076	0.781722	(Intercept)	ANKK1_ANKK1	1	-0.246256	1	ANKK1
0.154151	0.556349	0.277076	0.781722	(Intercept)	RP11-714G18.1_RP11-714G18.1	1	-0.246256	1	RP11-714G18.1
0.154151	0.556349	0.277076	0.781722	(Intercept)	ATG2A_ATG2A	1	-0.246256	1	ATG2A
-0.154151	0.556349	-0.277076	0.781722	(Intercept)	ACTR10_ACTR10	1	-0.246256	1	ACTR10
-0.154151	0.556349	-0.277076	0.781722	(Intercept)	HYI-AS1_HYI-AS1	1	-0.246256	1	HYI-AS1
-0.154151	0.556349	-0.277076	0.781722	(Intercept)	KIAA1524_KIAA1524	1	-0.246256	1	KIAA1524
-0.154151	0.556349	-0.277076	0.781722	(Intercept)	RP11-799D4.4_RP11-799D4.4	1	-0.246256	1	RP11-799D4.4
-0.154151	0.556349	-0.277076	0.781722	(Intercept)	RP5-971N18.3_RP5-971N18.3	1	-0.246256	1	RP5-971N18.3
-0.154151	0.556349	-0.277076	0.781722	(Intercept)	BRMS1L_BRMS1L	1	-0.246256	1	BRMS1L
-0.154151	0.556349	-0.277076	0.781722	(Intercept)	RP11-431M7.2_RP11-431M7.2	1	-0.246256	1	RP11-431M7.2
0.154151	0.556349	0.277076	0.781722	(Intercept)	AC010731.4_AC010731.4	1	-0.246256	1	AC010731.4
0.154151	0.556349	0.277076	0.781722	(Intercept)	CTD-2201I18.1_CTD-2201I18.1	1	-0.246256	1	CTD-2201I18.1
0.154151	0.556349	0.277076	0.781722	(Intercept)	KIAA1841_KIAA1841	1	-0.246256	1	KIAA1841
0.154151	0.556349	0.277076	0.781722	(Intercept)	PIK3IP1-AS1_PIK3IP1-AS1	1	-0.246256	1	PIK3IP1-AS1
0.154151	0.556349	0.277076	0.781722	(Intercept)	RARA_RARA	1	-0.246256	1	RARA
0.154151	0.556349	0.277076	0.781722	(Intercept)	RIMS3_RIMS3	1	-0.246256	1	RIMS3
0.154151	0.556349	0.277076	0.781722	(Intercept)	RP11-307O13.1_RP11-307O13.1	1	-0.246256	1	RP11-307O13.1
0.154151	0.556349	0.277076	0.781722	(Intercept)	RP11-654A16.1_RP11-654A16.1	1	-0.246256	1	RP11-654A16.1
0.154151	0.556349	0.277076	0.781722	(Intercept)	RP11-759A24.3_RP11-759A24.3	1	-0.246256	1	RP11-759A24.3
0.154151	0.556349	0.277076	0.781722	(Intercept)	UBXN10_UBXN10	1	-0.246256	1	UBXN10
0.154151	0.556349	0.277076	0.781722	(Intercept)	AP000695.6_AP000695.6	1	-0.246256	1	AP000695.6
0.154151	0.556349	0.277076	0.781722	(Intercept)	CH17-437K3.1_CH17-437K3.1	1	-0.246256	1	CH17-437K3.1
0.154151	0.556349	0.277076	0.781722	(Intercept)	CRISPLD1_CRISPLD1	1	-0.246256	1	CRISPLD1
0.154151	0.556349	0.277076	0.781722	(Intercept)	GRPEL2_GRPEL2	1	-0.246256	1	GRPEL2
0.154151	0.556349	0.277076	0.781722	(Intercept)	KLHDC1_KLHDC1	1	-0.246256	1	KLHDC1
0.154151	0.556349	0.277076	0.781722	(Intercept)	MRPL51_MRPL51	1	-0.246256	1	MRPL51
0.154151	0.556349	0.277076	0.781722	(Intercept)	OSGEPL1-AS1_OSGEPL1-AS1	1	-0.246256	1	OSGEPL1-AS1
0.154151	0.556349	0.277076	0.781722	(Intercept)	RP11-121C2.3_RP11-121C2.3	1	-0.246256	1	RP11-121C2.3
0.154151	0.556349	0.277076	0.781722	(Intercept)	RP11-227D13.1_RP11-227D13.1	1	-0.246256	1	RP11-227D13.1
0.154151	0.556349	0.277076	0.781722	(Intercept)	SLC2A6_SLC2A6	1	-0.246256	1	SLC2A6
0.154151	0.556349	0.277076	0.781722	(Intercept)	TCF19_TCF19	1	-0.246256	1	TCF19
0.154151	0.556349	0.277076	0.781722	(Intercept)	ALDH1A1_ALDH1A1	1	-0.246256	1	ALDH1A1
0.154151	0.556349	0.277076	0.781722	(Intercept)	C6orf3_C6orf3	1	-0.246256	1	C6orf3
0.154151	0.556349	0.277076	0.781722	(Intercept)	ZNF30_ZNF30	1	-0.246256	1	ZNF30
-0.154048	0.556015	-0.277057	0.781736	(Intercept)	STPG2-AS1_STPG2-AS1	1	-0.246238	1	STPG2-AS1
0.154354	0.557234	0.277	0.78178	(Intercept)	ACAN_ACAN	1	-0.246181	1	ACAN
-0.154093	0.556328	-0.276983	0.781793	(Intercept)	EFHD2_EFHD2	1	-0.246165	1	EFHD2
-0.154093	0.556328	-0.276983	0.781793	(Intercept)	VWF_VWF	1	-0.246165	1	VWF
-0.154093	0.556328	-0.276983	0.781793	(Intercept)	PMP2_PMP2	1	-0.246165	1	PMP2
-0.0516329	0.186526	-0.276814	0.781923	(Intercept)	NUFIP2_NUFIP2	1	-0.245999	1	NUFIP2
0.153935	0.556184	0.276769	0.781957	(Intercept)	MRE11A_MRE11A	1	-0.245955	1	MRE11A
-0.0768121	0.277554	-0.276746	0.781975	(Intercept)	SMOX_SMOX	1	-0.245932	1	SMOX
0.1542	0.557435	0.276624	0.782069	(Intercept)	ZNF540_ZNF540	1	-0.245813	1	ZNF540
0.0114374	0.0413603	0.276531	0.78214	(Intercept)	CA10_CA10	1	-0.245721	1	CA10
0.1542	0.557839	0.276424	0.782222	(Intercept)	GPR137B_GPR137B	1	-0.245616	1	GPR137B
0.1542	0.557839	0.276424	0.782222	(Intercept)	RP11-886D15.1_RP11-886D15.1	1	-0.245616	1	RP11-886D15.1
-0.0205005	0.0741725	-0.276389	0.782249	(Intercept)	CNTRL_CNTRL	1	-0.245582	1	CNTRL
-0.154068	0.557583	-0.276313	0.782308	(Intercept)	RP11-2H3.6_RP11-2H3.6	1	-0.245507	1	RP11-2H3.6
0.0254325	0.092076	0.276212	0.782385	(Intercept)	SIRPA_SIRPA	1	-0.245408	1	SIRPA
0.0510801	0.184974	0.276147	0.782435	(Intercept)	SNAP47_SNAP47	1	-0.245344	1	SNAP47
0.0171665	0.0621878	0.276043	0.782515	(Intercept)	HELZ_HELZ	1	-0.245242	1	HELZ
-0.027906	0.101137	-0.275922	0.782608	(Intercept)	RCBTB1_RCBTB1	1	-0.245123	1	RCBTB1
0.0170912	0.0619594	0.275845	0.782667	(Intercept)	KIFAP3_KIFAP3	1	-0.245048	1	KIFAP3
0.0762272	0.276831	0.275356	0.783043	(Intercept)	LYRM1_LYRM1	1	-0.244568	1	LYRM1
0.00940336	0.0341526	0.275334	0.78306	(Intercept)	PPP3CA_PPP3CA	1	-0.244546	1	PPP3CA
-0.0504053	0.183395	-0.274845	0.783436	(Intercept)	DNAJC5_DNAJC5	1	-0.244066	1	DNAJC5
-0.0126205	0.0460041	-0.274335	0.783827	(Intercept)	CAMSAP2_CAMSAP2	1	-0.243567	1	CAMSAP2
-0.0562821	0.20518	-0.274307	0.783849	(Intercept)	TRABD2A_TRABD2A	1	-0.243539	1	TRABD2A
-0.0503042	0.183398	-0.27429	0.783862	(Intercept)	BRMS1_BRMS1	1	-0.243522	1	BRMS1
-0.022058	0.0805769	-0.273751	0.784276	(Intercept)	CLHC1_CLHC1	1	-0.242994	1	CLHC1
-0.048743	0.178079	-0.273716	0.784303	(Intercept)	RP11-651L5.3_RP11-651L5.3	1	-0.24296	1	RP11-651L5.3
-0.0466896	0.170814	-0.273335	0.784595	(Intercept)	DSEL_DSEL	1	-0.242587	1	DSEL
-0.0499923	0.183014	-0.273162	0.784729	(Intercept)	MICA_MICA	1	-0.242417	1	MICA
-0.0745229	0.27321	-0.272768	0.785032	(Intercept)	PROS1_PROS1	1	-0.242031	1	PROS1
-0.0494257	0.1814	-0.272468	0.785262	(Intercept)	AK2_AK2	1	-0.241738	1	AK2
-0.0521541	0.191444	-0.272425	0.785295	(Intercept)	BOC_BOC	1	-0.241696	1	BOC
0.0495153	0.181871	0.272255	0.785426	(Intercept)	RP11-48B3.5_RP11-48B3.5	1	-0.241529	1	RP11-48B3.5
-0.0495253	0.181961	-0.272176	0.785487	(Intercept)	YES1_YES1	1	-0.241452	1	YES1
-0.074108	0.272352	-0.272103	0.785543	(Intercept)	TMTC3_TMTC3	1	-0.241381	1	TMTC3
0.074108	0.272352	0.272103	0.785543	(Intercept)	PCDHB12_PCDHB12	1	-0.241381	1	PCDHB12
0.074108	0.272352	0.272103	0.785543	(Intercept)	AHSA2_AHSA2	1	-0.241381	1	AHSA2
0.074108	0.272352	0.272103	0.785543	(Intercept)	ZNF480_ZNF480	1	-0.241381	1	ZNF480
-0.0119635	0.043969	-0.27209	0.785553	(Intercept)	OLFM3_OLFM3	1	-0.241368	1	OLFM3
-0.0184178	0.0677866	-0.271703	0.78585	(Intercept)	TMEM131_TMEM131	1	-0.240989	1	TMEM131
-0.0739894	0.272375	-0.271645	0.785895	(Intercept)	CPS1_CPS1	1	-0.240932	1	CPS1
-0.0739483	0.27235	-0.27152	0.785991	(Intercept)	CUBN_CUBN	1	-0.240809	1	CUBN
0.073731	0.272282	0.270789	0.786553	(Intercept)	RP11-13K12.2_RP11-13K12.2	1	-0.240095	1	RP11-13K12.2
-0.0135083	0.0498924	-0.270748	0.786585	(Intercept)	TTC17_TTC17	1	-0.240054	1	TTC17
-0.011326	0.0418362	-0.270722	0.786605	(Intercept)	DPYD_DPYD	1	-0.240029	1	DPYD
-0.049969	0.184946	-0.270182	0.787021	(Intercept)	EPN2_EPN2	1	-0.239501	1	EPN2
-0.0620448	0.229673	-0.270144	0.78705	(Intercept)	SERTAD2_SERTAD2	1	-0.239464	1	SERTAD2
0.0070563	0.0261228	0.270121	0.787067	(Intercept)	KIRREL3_KIRREL3	1	-0.239441	1	KIRREL3
-0.0721928	0.267728	-0.26965	0.78743	(Intercept)	CYTH3_CYTH3	1	-0.238981	1	CYTH3
0.0733742	0.272349	0.269412	0.787612	(Intercept)	BID_BID	1	-0.238749	1	BID
-0.0721928	0.268212	-0.269163	0.787804	(Intercept)	PCDH1_PCDH1	1	-0.238506	1	PCDH1
-0.0378736	0.14073	-0.269122	0.787835	(Intercept)	PRR14L_PRR14L	1	-0.238466	1	PRR14L
-0.0609427	0.226587	-0.26896	0.78796	(Intercept)	CEBPA_CEBPA	1	-0.238307	1	CEBPA
-0.0480743	0.178938	-0.268664	0.788188	(Intercept)	SNHG7_SNHG7	1	-0.238019	1	SNHG7
-0.0361999	0.134867	-0.268413	0.788382	(Intercept)	TOR1AIP2_TOR1AIP2	1	-0.237773	1	TOR1AIP2
-0.0263182	0.0981561	-0.268126	0.788602	(Intercept)	GLT8D1_GLT8D1	1	-0.237493	1	GLT8D1
-0.0123992	0.0462857	-0.267884	0.788789	(Intercept)	NDFIP1_NDFIP1	1	-0.237257	1	NDFIP1
0.0716781	0.267622	0.267834	0.788827	(Intercept)	CDK4_CDK4	1	-0.237208	1	CDK4
-0.0716172	0.267434	-0.267794	0.788858	(Intercept)	GCN1_GCN1	1	-0.237169	1	GCN1
0.0715342	0.267435	0.267482	0.789098	(Intercept)	SMAD9_SMAD9	1	-0.236865	1	SMAD9
-0.00927308	0.0346752	-0.267427	0.789141	(Intercept)	PEX5L_PEX5L	1	-0.236811	1	PEX5L
-0.071459	0.267432	-0.267204	0.789312	(Intercept)	YIF1B_YIF1B	1	-0.236594	1	YIF1B
-0.071459	0.267432	-0.267204	0.789312	(Intercept)	RNF213_RNF213	1	-0.236594	1	RNF213
-0.071459	0.267432	-0.267204	0.789312	(Intercept)	SRPK1_SRPK1	1	-0.236594	1	SRPK1
0.071459	0.267432	0.267204	0.789312	(Intercept)	COG6_COG6	1	-0.236594	1	COG6
0.071459	0.267432	0.267204	0.789312	(Intercept)	NUDT21_NUDT21	1	-0.236594	1	NUDT21
0.071459	0.267432	0.267204	0.789312	(Intercept)	RP11-21A7A.2_RP11-21A7A.2	1	-0.236594	1	RP11-21A7A.2
0.047796	0.178942	0.267104	0.789389	(Intercept)	TFAM_TFAM	1	-0.236496	1	TFAM
-0.0344027	0.128919	-0.266856	0.78958	(Intercept)	PDSS1_PDSS1	1	-0.236254	1	PDSS1
-0.0712756	0.267426	-0.266524	0.789836	(Intercept)	G6PC3_G6PC3	1	-0.23593	1	G6PC3
0.0354709	0.133226	0.266247	0.790049	(Intercept)	GEN1_GEN1	1	-0.23566	1	GEN1
-0.0117763	0.0443092	-0.265776	0.790411	(Intercept)	KCNJ6_KCNJ6	1	-0.235202	1	KCNJ6
-0.0840629	0.316494	-0.265607	0.790542	(Intercept)	EI24_EI24	1	-0.235036	1	EI24
-0.0146351	0.0551111	-0.265556	0.790581	(Intercept)	USP24_USP24	1	-0.234987	1	USP24
-0.0469008	0.176724	-0.265389	0.790709	(Intercept)	SYT3_SYT3	1	-0.234825	1	SYT3
-0.00677289	0.0255887	-0.264683	0.791253	(Intercept)	AK5_AK5	1	-0.234137	1	AK5
0.0228842	0.0865895	0.264284	0.791561	(Intercept)	PPM1G_PPM1G	1	-0.233748	1	PPM1G
-0.0692939	0.262771	-0.263705	0.792007	(Intercept)	UBE2D1_UBE2D1	1	-0.233185	1	UBE2D1
-0.0349236	0.132483	-0.263608	0.792082	(Intercept)	CHTF18_CHTF18	1	-0.233091	1	CHTF18
-0.0349036	0.132476	-0.263472	0.792187	(Intercept)	KCTD13_KCTD13	1	-0.232958	1	KCTD13
-0.0464073	0.17614	-0.263469	0.792189	(Intercept)	PARP6_PARP6	1	-0.232955	1	PARP6
-0.0689929	0.262769	-0.262561	0.792889	(Intercept)	AC093627.12_AC093627.12	1	-0.232072	1	AC093627.12
-0.0689929	0.262769	-0.262561	0.792889	(Intercept)	ZMPSTE24_ZMPSTE24	1	-0.232072	1	ZMPSTE24
0.045799	0.174679	0.262189	0.793176	(Intercept)	ZNF853_ZNF853	1	-0.23171	1	ZNF853
0.0399727	0.152494	0.262127	0.793223	(Intercept)	RBMS1_RBMS1	1	-0.231651	1	RBMS1
-0.0226709	0.0865682	-0.261885	0.79341	(Intercept)	GNAZ_GNAZ	1	-0.231415	1	GNAZ
-0.0160312	0.0613412	-0.261345	0.793826	(Intercept)	RP11-624L4.1_RP11-624L4.1	1	-0.230891	1	RP11-624L4.1
-0.0226817	0.0868277	-0.261226	0.793918	(Intercept)	INPP5E_INPP5E	1	-0.230775	1	INPP5E
0.0234688	0.0900031	0.260755	0.794281	(Intercept)	CCDC112_CCDC112	1	-0.230318	1	CCDC112
-0.0294322	0.112971	-0.260529	0.794456	(Intercept)	NHSL1_NHSL1	1	-0.230098	1	NHSL1
-0.0338059	0.129764	-0.260518	0.794464	(Intercept)	PABPC1_PABPC1	1	-0.230088	1	PABPC1
0.0357252	0.137337	0.260127	0.794765	(Intercept)	ZNF573_ZNF573	1	-0.229708	1	ZNF573
0.0339781	0.13077	0.259832	0.794994	(Intercept)	CLCN6_CLCN6	1	-0.229421	1	CLCN6
-0.0307662	0.118413	-0.259821	0.795002	(Intercept)	LTBP4_LTBP4	1	-0.22941	1	LTBP4
-0.0218027	0.0839301	-0.259772	0.79504	(Intercept)	PEX26_PEX26	1	-0.229363	1	PEX26
-0.0670144	0.258333	-0.259411	0.795318	(Intercept)	ISOC1_ISOC1	1	-0.229013	1	ISOC1
0.0335264	0.129345	0.2592	0.795481	(Intercept)	RIMKLA_RIMKLA	1	-0.228809	1	RIMKLA
0.0459256	0.177521	0.258705	0.795863	(Intercept)	PIAS4_PIAS4	1	-0.228329	1	PIAS4
0.133823	0.51769	0.258501	0.79602	(Intercept)	C4orf51_C4orf51	1	-0.228131	1	C4orf51
0.133823	0.51769	0.258501	0.79602	(Intercept)	ZBTB24_ZBTB24	1	-0.228131	1	ZBTB24
-0.133589	0.517327	-0.25823	0.79623	(Intercept)	RP5-967N21.11_RP5-967N21.11	1	-0.227868	1	RP5-967N21.11
-0.133589	0.517327	-0.25823	0.79623	(Intercept)	CA3-AS1_CA3-AS1	1	-0.227868	1	CA3-AS1
0.0666914	0.258342	0.258151	0.79629	(Intercept)	DAGLA_DAGLA	1	-0.227791	1	DAGLA
-0.0666914	0.258342	-0.258151	0.79629	(Intercept)	DALRD3_DALRD3	1	-0.227791	1	DALRD3
0.0334229	0.129478	0.258136	0.796302	(Intercept)	CPLX1_CPLX1	1	-0.227777	1	CPLX1
-0.13353	0.517395	-0.25808	0.796345	(Intercept)	CPEB1_CPEB1	1	-0.227723	1	CPEB1
-0.13353	0.517395	-0.25808	0.796345	(Intercept)	MED24_MED24	1	-0.227723	1	MED24
0.133531	0.517549	0.258007	0.796401	(Intercept)	FZD8_FZD8	1	-0.227652	1	FZD8
0.133531	0.517549	0.258007	0.796401	(Intercept)	TCTE3_TCTE3	1	-0.227652	1	TCTE3
0.133531	0.517549	0.258007	0.796401	(Intercept)	AAR2_AAR2	1	-0.227652	1	AAR2
0.133531	0.517549	0.258007	0.796401	(Intercept)	LINC00359_LINC00359	1	-0.227652	1	LINC00359
0.133531	0.517549	0.258007	0.796401	(Intercept)	EIF2B4_EIF2B4	1	-0.227652	1	EIF2B4
0.133531	0.517549	0.258007	0.796401	(Intercept)	LINC01508_LINC01508	1	-0.227652	1	LINC01508
0.133531	0.517549	0.258007	0.796401	(Intercept)	RP11-615I2.6_RP11-615I2.6	1	-0.227652	1	RP11-615I2.6
0.133531	0.517549	0.258007	0.796401	(Intercept)	WHSC1_WHSC1	1	-0.227652	1	WHSC1
-0.133531	0.517549	-0.258007	0.796401	(Intercept)	ARMC8_ARMC8	1	-0.227652	1	ARMC8
-0.133531	0.517549	-0.258007	0.796401	(Intercept)	RP11-120I21.2_RP11-120I21.2	1	-0.227652	1	RP11-120I21.2
-0.133531	0.517549	-0.258007	0.796401	(Intercept)	RP11-484L8.1_RP11-484L8.1	1	-0.227652	1	RP11-484L8.1
-0.133531	0.517549	-0.258007	0.796401	(Intercept)	RPL26L1_RPL26L1	1	-0.227652	1	RPL26L1
-0.133531	0.517549	-0.258007	0.796401	(Intercept)	SMIM2-AS1_SMIM2-AS1	1	-0.227652	1	SMIM2-AS1
-0.133531	0.517549	-0.258007	0.796401	(Intercept)	TBC1D15_TBC1D15	1	-0.227652	1	TBC1D15
-0.133531	0.517549	-0.258007	0.796401	(Intercept)	FBLN5_FBLN5	1	-0.227652	1	FBLN5
0.133531	0.517549	0.258007	0.796401	(Intercept)	LINC01503_LINC01503	1	-0.227652	1	LINC01503
0.133531	0.517549	0.258007	0.796401	(Intercept)	MAP3K3_MAP3K3	1	-0.227652	1	MAP3K3
0.133531	0.517549	0.258007	0.796401	(Intercept)	SSFA2_SSFA2	1	-0.227652	1	SSFA2
0.133531	0.517549	0.258007	0.796401	(Intercept)	ASB16_ASB16	1	-0.227652	1	ASB16
0.133531	0.517549	0.258007	0.796401	(Intercept)	NIPSNAP3A_NIPSNAP3A	1	-0.227652	1	NIPSNAP3A
0.133531	0.517549	0.258007	0.796401	(Intercept)	TMEM161A_TMEM161A	1	-0.227652	1	TMEM161A
0.133531	0.517549	0.258007	0.796401	(Intercept)	C9orf170_C9orf170	1	-0.227652	1	C9orf170
0.133386	0.517144	0.257928	0.796463	(Intercept)	LINC01031_LINC01031	1	-0.227575	1	LINC01031
0.0444091	0.172189	0.257909	0.796477	(Intercept)	TMEM87A_TMEM87A	1	-0.227557	1	TMEM87A
-0.133429	0.517558	-0.257805	0.796558	(Intercept)	PIRT_PIRT	1	-0.227456	1	PIRT
0.0518256	0.201028	0.257802	0.79656	(Intercept)	CSF2RA_CSF2RA	1	-0.227453	1	CSF2RA
-0.133387	0.517557	-0.257723	0.79662	(Intercept)	ADAMTS15_ADAMTS15	1	-0.227377	1	ADAMTS15
0.00839032	0.0325624	0.257669	0.796662	(Intercept)	DCC_DCC	1	-0.227324	1	DCC
0.0665634	0.258355	0.257643	0.796683	(Intercept)	MEIG1_MEIG1	1	-0.227299	1	MEIG1
-0.0665402	0.258342	-0.257566	0.796742	(Intercept)	YY1_YY1	1	-0.227225	1	YY1
0.02456	0.0953949	0.257456	0.796827	(Intercept)	LINC01608_LINC01608	1	-0.227118	1	LINC01608
-0.133571	0.519029	-0.257348	0.79691	(Intercept)	ADGRE2_ADGRE2	1	-0.227013	1	ADGRE2
0.0388039	0.150785	0.257346	0.796912	(Intercept)	ZNF665_ZNF665	1	-0.227011	1	ZNF665
0.0664934	0.258432	0.257295	0.796951	(Intercept)	NEURL1B_NEURL1B	1	-0.226962	1	NEURL1B
0.0439378	0.170913	0.257077	0.797119	(Intercept)	NR2F2-AS1_NR2F2-AS1	1	-0.226751	1	NR2F2-AS1
0.0171489	0.0668101	0.256682	0.797424	(Intercept)	RNF115_RNF115	1	-0.226368	1	RNF115
-0.00826144	0.0322333	-0.256302	0.797718	(Intercept)	CACNA1A_CACNA1A	1	-0.226	1	CACNA1A
-0.0262373	0.102372	-0.256293	0.797724	(Intercept)	SDAD1_SDAD1	1	-0.225992	1	SDAD1
0.0992279	0.387326	0.256187	0.797806	(Intercept)	LPA_LPA	1	-0.225889	1	LPA
-0.025383	0.0995343	-0.255018	0.798709	(Intercept)	NCLN_NCLN	1	-0.224758	1	NCLN
0.0224173	0.0880589	0.254572	0.799054	(Intercept)	ALG8_ALG8	1	-0.224327	1	ALG8
-0.0646693	0.254153	-0.25445	0.799148	(Intercept)	AL035610.2_AL035610.2	1	-0.224209	1	AL035610.2
-0.0134836	0.0530705	-0.254069	0.799442	(Intercept)	NCOR1_NCOR1	1	-0.223841	1	NCOR1
0.0659576	0.259606	0.254068	0.799443	(Intercept)	RP11-162D9.3_RP11-162D9.3	1	-0.22384	1	RP11-162D9.3
0.0645385	0.254133	0.253956	0.799529	(Intercept)	CWC27_CWC27	1	-0.223732	1	CWC27
-0.00859751	0.0338631	-0.25389	0.799581	(Intercept)	TRIO_TRIO	1	-0.223668	1	TRIO
-0.0260024	0.10275	-0.253064	0.800219	(Intercept)	WWP2_WWP2	1	-0.22287	1	WWP2
-0.0320032	0.126741	-0.252509	0.800648	(Intercept)	PSTK_PSTK	1	-0.222334	1	PSTK
0.0267665	0.106407	0.251549	0.80139	(Intercept)	XPO6_XPO6	1	-0.221408	1	XPO6
-0.0259396	0.103187	-0.251383	0.801518	(Intercept)	DYNC1LI1_DYNC1LI1	1	-0.221248	1	DYNC1LI1
0.0638047	0.253962	0.251237	0.801631	(Intercept)	UPK2_UPK2	1	-0.221107	1	UPK2
0.0251665	0.100385	0.250699	0.802047	(Intercept)	ZNF33B_ZNF33B	1	-0.220589	1	ZNF33B
0.0448207	0.178832	0.250629	0.802101	(Intercept)	SERPINE2_SERPINE2	1	-0.220521	1	SERPINE2
-0.031581	0.126009	-0.250624	0.802104	(Intercept)	CNOT6L_CNOT6L	1	-0.220516	1	CNOT6L
-0.0174499	0.0696282	-0.250616	0.802111	(Intercept)	RP11-739G5.1_RP11-739G5.1	1	-0.220508	1	RP11-739G5.1
-0.0420923	0.16826	-0.250162	0.802462	(Intercept)	PUS3_PUS3	1	-0.220071	1	PUS3
-0.0108321	0.0433129	-0.250091	0.802517	(Intercept)	PDZD2_PDZD2	1	-0.220002	1	PDZD2
0.0417621	0.167114	0.249902	0.802663	(Intercept)	TFDP1_TFDP1	1	-0.21982	1	TFDP1
0.0624195	0.25012	0.249558	0.802929	(Intercept)	TDO2_TDO2	1	-0.219489	1	TDO2
-0.0302853	0.121568	-0.249123	0.803266	(Intercept)	NF1_NF1	1	-0.21907	1	NF1
-0.0620308	0.249154	-0.248966	0.803387	(Intercept)	RP11-815J21.4_RP11-815J21.4	1	-0.218919	1	RP11-815J21.4
-0.0309375	0.124731	-0.248034	0.804108	(Intercept)	TMEM248_TMEM248	1	-0.218022	1	TMEM248
0.0217473	0.0878688	0.247498	0.804523	(Intercept)	ABCD2_ABCD2	1	-0.217506	1	ABCD2
0.013673	0.0552981	0.247261	0.804706	(Intercept)	TNPO1_TNPO1	1	-0.217278	1	TNPO1
-0.0224461	0.0908998	-0.246932	0.804961	(Intercept)	C5orf30_C5orf30	1	-0.216962	1	C5orf30
-0.034087	0.138191	-0.246665	0.805167	(Intercept)	SPRYD7_SPRYD7	1	-0.216705	1	SPRYD7
-0.0172624	0.0701464	-0.246091	0.805612	(Intercept)	NT5DC3_NT5DC3	1	-0.216153	1	NT5DC3
0.0245543	0.0999875	0.245573	0.806012	(Intercept)	MMS19_MMS19	1	-0.215656	1	MMS19
0.0402094	0.163877	0.245362	0.806176	(Intercept)	DCAF6_DCAF6	1	-0.215453	1	DCAF6
-0.0350017	0.142662	-0.245347	0.806188	(Intercept)	C4orf50_C4orf50	1	-0.215438	1	C4orf50
-0.0400427	0.163606	-0.244751	0.806649	(Intercept)	ITFG1_ITFG1	1	-0.214866	1	ITFG1
0.0495312	0.20341	0.243504	0.807615	(Intercept)	WWTR1_WWTR1	1	-0.21367	1	WWTR1
-0.0297494	0.122183	-0.243481	0.807633	(Intercept)	MTCH2_MTCH2	1	-0.213648	1	MTCH2
0.00425965	0.0174988	0.243425	0.807676	(Intercept)	CTNND2_CTNND2	1	-0.213594	1	CTNND2
-0.031549	0.129679	-0.243285	0.807784	(Intercept)	SMIM13_SMIM13	1	-0.21346	1	SMIM13
0.0236257	0.0971986	0.243066	0.807954	(Intercept)	PITPNM3_PITPNM3	1	-0.21325	1	PITPNM3
0.0150803	0.0621715	0.242559	0.808347	(Intercept)	FAM13C_FAM13C	1	-0.212764	1	FAM13C
0.117755	0.485585	0.242501	0.808392	(Intercept)	RP11-260E18.1_RP11-260E18.1	1	-0.212709	1	RP11-260E18.1
-0.0588405	0.242641	-0.242501	0.808392	(Intercept)	MTHFD1_MTHFD1	1	-0.212708	1	MTHFD1
-0.0588405	0.242641	-0.242501	0.808392	(Intercept)	CPO_CPO	1	-0.212708	1	CPO
0.0588086	0.242521	0.242489	0.808401	(Intercept)	NRP2_NRP2	1	-0.212697	1	NRP2
-0.0391483	0.161458	-0.242467	0.808418	(Intercept)	CAB39_CAB39	1	-0.212676	1	CAB39
-0.11787	0.486207	-0.242428	0.808449	(Intercept)	ACVR1_ACVR1	1	-0.212638	1	ACVR1
-0.11787	0.486207	-0.242428	0.808449	(Intercept)	CIB1_CIB1	1	-0.212638	1	CIB1
-0.11787	0.486207	-0.242428	0.808449	(Intercept)	RP11-438L19.1_RP11-438L19.1	1	-0.212638	1	RP11-438L19.1
-0.117737	0.485665	-0.242424	0.808451	(Intercept)	CAV1_CAV1	1	-0.212635	1	CAV1
0.117783	0.485913	0.242395	0.808474	(Intercept)	B2M_B2M	1	-0.212607	1	B2M
0.117783	0.485913	0.242395	0.808474	(Intercept)	LINC01607_LINC01607	1	-0.212607	1	LINC01607
0.117783	0.485913	0.242395	0.808474	(Intercept)	RASSF4_RASSF4	1	-0.212607	1	RASSF4
0.117783	0.485913	0.242395	0.808474	(Intercept)	CD300A_CD300A	1	-0.212607	1	CD300A
0.117783	0.485913	0.242395	0.808474	(Intercept)	GATC_GATC	1	-0.212607	1	GATC
0.117783	0.485913	0.242395	0.808474	(Intercept)	HIST1H4E_HIST1H4E	1	-0.212607	1	HIST1H4E
0.117783	0.485913	0.242395	0.808474	(Intercept)	RP1-261G23.7_RP1-261G23.7	1	-0.212607	1	RP1-261G23.7
0.117783	0.485913	0.242395	0.808474	(Intercept)	RP11-946L16.1_RP11-946L16.1	1	-0.212607	1	RP11-946L16.1
-0.117783	0.485913	-0.242395	0.808474	(Intercept)	AGA_AGA	1	-0.212607	1	AGA
-0.117783	0.485913	-0.242395	0.808474	(Intercept)	ATP2A1_ATP2A1	1	-0.212607	1	ATP2A1
-0.117783	0.485913	-0.242395	0.808474	(Intercept)	CTD-2521M24.6_CTD-2521M24.6	1	-0.212607	1	CTD-2521M24.6
-0.117783	0.485913	-0.242395	0.808474	(Intercept)	PCED1A_PCED1A	1	-0.212607	1	PCED1A
-0.117783	0.485913	-0.242395	0.808474	(Intercept)	PSMD1_PSMD1	1	-0.212607	1	PSMD1
-0.117783	0.485913	-0.242395	0.808474	(Intercept)	RBM4B_RBM4B	1	-0.212607	1	RBM4B
-0.117783	0.485913	-0.242395	0.808474	(Intercept)	RP11-321N4.5_RP11-321N4.5	1	-0.212607	1	RP11-321N4.5
-0.117783	0.485913	-0.242395	0.808474	(Intercept)	SLC25A48_SLC25A48	1	-0.212607	1	SLC25A48
-0.117783	0.485913	-0.242395	0.808474	(Intercept)	TMEM184C_TMEM184C	1	-0.212607	1	TMEM184C
0.117783	0.485913	0.242395	0.808474	(Intercept)	AC115522.3_AC115522.3	1	-0.212607	1	AC115522.3
0.117783	0.485913	0.242395	0.808474	(Intercept)	CADM2-AS2_CADM2-AS2	1	-0.212607	1	CADM2-AS2
0.117783	0.485913	0.242395	0.808474	(Intercept)	GOLT1A_GOLT1A	1	-0.212607	1	GOLT1A
0.117783	0.485913	0.242395	0.808474	(Intercept)	HEXIM1_HEXIM1	1	-0.212607	1	HEXIM1
0.117783	0.485913	0.242395	0.808474	(Intercept)	HLA-DMA_HLA-DMA	1	-0.212607	1	HLA-DMA
0.117783	0.485913	0.242395	0.808474	(Intercept)	RP11-662M24.1_RP11-662M24.1	1	-0.212607	1	RP11-662M24.1
0.117783	0.485913	0.242395	0.808474	(Intercept)	TMEM63A_TMEM63A	1	-0.212607	1	TMEM63A
0.117783	0.485913	0.242395	0.808474	(Intercept)	PTPN1_PTPN1	1	-0.212607	1	PTPN1
0.117783	0.485913	0.242395	0.808474	(Intercept)	RP11-363J20.1_RP11-363J20.1	1	-0.212607	1	RP11-363J20.1
0.117783	0.485913	0.242395	0.808474	(Intercept)	RP11-382A20.4_RP11-382A20.4	1	-0.212607	1	RP11-382A20.4
0.117783	0.485913	0.242395	0.808474	(Intercept)	RP11-582J16.5_RP11-582J16.5	1	-0.212607	1	RP11-582J16.5
-0.117783	0.485913	-0.242395	0.808474	(Intercept)	RP3-369A17.6_RP3-369A17.6	1	-0.212607	1	RP3-369A17.6
-0.117783	0.485913	-0.242395	0.808474	(Intercept)	AC018717.1_AC018717.1	1	-0.212607	1	AC018717.1
-0.117783	0.485913	-0.242395	0.808474	(Intercept)	DIAPH1_DIAPH1	1	-0.212607	1	DIAPH1
-0.117783	0.485913	-0.242395	0.808474	(Intercept)	HDLBP_HDLBP	1	-0.212607	1	HDLBP
0.117783	0.485913	0.242395	0.808474	(Intercept)	RP11-556H2.4_RP11-556H2.4	1	-0.212607	1	RP11-556H2.4
0.117783	0.485913	0.242395	0.808474	(Intercept)	RRP8_RRP8	1	-0.212607	1	RRP8
0.117783	0.485913	0.242395	0.808474	(Intercept)	TSR1_TSR1	1	-0.212607	1	TSR1
-0.117783	0.485913	-0.242395	0.808474	(Intercept)	ZNF726_ZNF726	1	-0.212607	1	ZNF726
0.117783	0.485913	0.242395	0.808474	(Intercept)	ACSS1_ACSS1	1	-0.212607	1	ACSS1
0.117783	0.485913	0.242395	0.808474	(Intercept)	TTC34_TTC34	1	-0.212607	1	TTC34
-0.117783	0.485913	-0.242395	0.808474	(Intercept)	MYLK_MYLK	1	-0.212607	1	MYLK
-0.117783	0.485913	-0.242395	0.808474	(Intercept)	RP11-745C15.2_RP11-745C15.2	1	-0.212607	1	RP11-745C15.2
-0.0588869	0.243043	-0.24229	0.808555	(Intercept)	C2orf73_C2orf73	1	-0.212506	1	C2orf73
0.0587862	0.24264	0.242277	0.808566	(Intercept)	NTSR1_NTSR1	1	-0.212494	1	NTSR1
-0.013603	0.0561557	-0.242237	0.808596	(Intercept)	UBR2_UBR2	1	-0.212455	1	UBR2
0.0225538	0.0931633	0.242089	0.808711	(Intercept)	COLGALT2_COLGALT2	1	-0.212313	1	COLGALT2
0.023933	0.0989074	0.241973	0.808801	(Intercept)	ADD1_ADD1	1	-0.212202	1	ADD1
0.117549	0.486092	0.241824	0.808916	(Intercept)	AC067959.1_AC067959.1	1	-0.21206	1	AC067959.1
0.0586762	0.242653	0.241812	0.808926	(Intercept)	KLF10_KLF10	1	-0.212048	1	KLF10
-0.0855389	0.353758	-0.241801	0.808935	(Intercept)	ERCC3_ERCC3	1	-0.212037	1	ERCC3
-0.0584462	0.241759	-0.241754	0.808971	(Intercept)	RP11-217L21.1_RP11-217L21.1	1	-0.211993	1	RP11-217L21.1
-0.0460236	0.190828	-0.241178	0.809417	(Intercept)	COQ4_COQ4	1	-0.211441	1	COQ4
0.032175	0.133453	0.241096	0.809481	(Intercept)	HMOX2_HMOX2	1	-0.211362	1	HMOX2
0.117236	0.486274	0.24109	0.809485	(Intercept)	HPX_HPX	1	-0.211357	1	HPX
0.117236	0.486274	0.24109	0.809485	(Intercept)	PARN_PARN	1	-0.211357	1	PARN
0.105299	0.437041	0.240935	0.809605	(Intercept)	RP1-225E12.2_RP1-225E12.2	1	-0.211208	1	RP1-225E12.2
0.0386102	0.160508	0.240549	0.809904	(Intercept)	CNBD2_CNBD2	1	-0.210839	1	CNBD2
0.0345811	0.143907	0.240301	0.810097	(Intercept)	RPS6KA1_RPS6KA1	1	-0.210601	1	RPS6KA1
0.0574243	0.239148	0.24012	0.810237	(Intercept)	WDR31_WDR31	1	-0.210428	1	WDR31
0.0292743	0.121953	0.240045	0.810295	(Intercept)	KCTD9_KCTD9	1	-0.210357	1	KCTD9
-0.0287666	0.119965	-0.239792	0.810492	(Intercept)	DZANK1_DZANK1	1	-0.210114	1	DZANK1
0.0169264	0.0707324	0.239302	0.810871	(Intercept)	NBN_NBN	1	-0.209646	1	NBN
-0.0284822	0.119093	-0.239159	0.810982	(Intercept)	SIPA1L2_SIPA1L2	1	-0.209509	1	SIPA1L2
0.0571584	0.239143	0.239013	0.811095	(Intercept)	HS3ST1_HS3ST1	1	-0.20937	1	HS3ST1
-0.0505315	0.211738	-0.238651	0.811376	(Intercept)	APBB1IP_APBB1IP	1	-0.209023	1	APBB1IP
-0.0139272	0.058435	-0.238336	0.811621	(Intercept)	ITGB8_ITGB8	1	-0.208722	1	ITGB8
0.0525605	0.220549	0.238316	0.811636	(Intercept)	GPR88_GPR88	1	-0.208704	1	GPR88
0.0321376	0.134918	0.238201	0.811725	(Intercept)	CDH3_CDH3	1	-0.208593	1	CDH3
-0.0320176	0.134504	-0.238043	0.811848	(Intercept)	SLC12A6_SLC12A6	1	-0.208442	1	SLC12A6
-0.056916	0.239216	-0.237927	0.811938	(Intercept)	SMAD7_SMAD7	1	-0.208331	1	SMAD7
-0.0569078	0.239202	-0.237907	0.811953	(Intercept)	RNF144B_RNF144B	1	-0.208313	1	RNF144B
-0.0180351	0.0759076	-0.237593	0.812197	(Intercept)	RNF149_RNF149	1	-0.208012	1	RNF149
0.0188764	0.0795605	0.237258	0.812457	(Intercept)	EIF4E3_EIF4E3	1	-0.207693	1	EIF4E3
-0.00481898	0.0203247	-0.2371	0.812579	(Intercept)	CCSER1_CCSER1	1	-0.207542	1	CCSER1
0.0139286	0.0588234	0.236786	0.812823	(Intercept)	PHLDB1_PHLDB1	1	-0.207242	1	PHLDB1
-0.0209852	0.0887078	-0.236566	0.812994	(Intercept)	RTTN_RTTN	1	-0.207032	1	RTTN
-0.0372022	0.157619	-0.236026	0.813413	(Intercept)	SURF2_SURF2	1	-0.206517	1	SURF2
0.0164109	0.069552	0.235952	0.81347	(Intercept)	SEMA4D_SEMA4D	1	-0.206446	1	SEMA4D
0.0226161	0.0959819	0.235628	0.813721	(Intercept)	C5orf45_C5orf45	1	-0.206138	1	C5orf45
-0.0366304	0.155743	-0.235198	0.814055	(Intercept)	TYW1_TYW1	1	-0.205727	1	TYW1
0.0370726	0.157641	0.235171	0.814076	(Intercept)	DNAJC8_DNAJC8	1	-0.205702	1	DNAJC8
0.0323137	0.13772	0.234634	0.814493	(Intercept)	ASAH2B_ASAH2B	1	-0.205189	1	ASAH2B
0.0365369	0.155725	0.234624	0.8145	(Intercept)	GPR176_GPR176	1	-0.20518	1	GPR176
0.0277111	0.118283	0.234279	0.814768	(Intercept)	DHX36_DHX36	1	-0.204851	1	DHX36
-0.0411274	0.17602	-0.233652	0.815255	(Intercept)	DOT1L_DOT1L	1	-0.204254	1	DOT1L
0.0154655	0.0662349	0.233494	0.815377	(Intercept)	DYM_DYM	1	-0.204104	1	DYM
-0.0541788	0.232576	-0.23295	0.8158	(Intercept)	FAM101A_FAM101A	1	-0.203586	1	FAM101A
-0.022734	0.0976668	-0.232771	0.815939	(Intercept)	LRRC49_LRRC49	1	-0.203416	1	LRRC49
-0.0190285	0.0817797	-0.23268	0.81601	(Intercept)	RHOA_RHOA	1	-0.203329	1	RHOA
0.0273216	0.117447	0.232629	0.81605	(Intercept)	RP11-15H20.7_RP11-15H20.7	1	-0.20328	1	RP11-15H20.7
-0.0540429	0.23269	-0.232253	0.816342	(Intercept)	MAFB_MAFB	1	-0.202922	1	MAFB
0.0358991	0.154791	0.231921	0.8166	(Intercept)	MAP3K4_MAP3K4	1	-0.202606	1	MAP3K4
-0.00937087	0.0404546	-0.231639	0.816818	(Intercept)	PTPRR_PTPRR	1	-0.202339	1	PTPRR
-0.054675	0.236048	-0.231627	0.816828	(Intercept)	SYT4_SYT4	1	-0.202327	1	SYT4
0.0401528	0.173353	0.231624	0.81683	(Intercept)	CTAGE5_CTAGE5	1	-0.202324	1	CTAGE5
-0.0537637	0.232204	-0.231536	0.816898	(Intercept)	AF064858.6_AF064858.6	1	-0.202241	1	AF064858.6
-0.0266922	0.115481	-0.23114	0.817206	(Intercept)	MYEF2_MYEF2	1	-0.201864	1	MYEF2
-0.0241756	0.104713	-0.230875	0.817412	(Intercept)	TRERF1_TRERF1	1	-0.201612	1	TRERF1
-0.0151017	0.0654549	-0.23072	0.817533	(Intercept)	TMEM179_TMEM179	1	-0.201464	1	TMEM179
0.00779908	0.0338043	0.230713	0.817538	(Intercept)	TBC1D5_TBC1D5	1	-0.201458	1	TBC1D5
-0.0266749	0.115637	-0.230679	0.817564	(Intercept)	MRPL22_MRPL22	1	-0.201426	1	MRPL22
0.105155	0.456324	0.230439	0.817751	(Intercept)	RP11-568N6.1_RP11-568N6.1	1	-0.201198	1	RP11-568N6.1
-0.0158638	0.0688648	-0.230362	0.817811	(Intercept)	PIAS1_PIAS1	1	-0.201124	1	PIAS1
0.00760581	0.0330681	0.230004	0.818088	(Intercept)	NAV2_NAV2	1	-0.200785	1	NAV2
0.0119484	0.0519697	0.229911	0.818161	(Intercept)	EXT1_EXT1	1	-0.200697	1	EXT1
-0.0439093	0.191353	-0.229467	0.818506	(Intercept)	MYO15A_MYO15A	1	-0.200275	1	MYO15A
-0.042242	0.184181	-0.22935	0.818597	(Intercept)	FAM129B_FAM129B	1	-0.200163	1	FAM129B
0.105447	0.45978	0.229342	0.818603	(Intercept)	PLOD1_PLOD1	1	-0.200156	1	PLOD1
0.105361	0.459468	0.22931	0.818628	(Intercept)	CTD-2135J3.3_CTD-2135J3.3	1	-0.200125	1	CTD-2135J3.3
0.105361	0.459468	0.22931	0.818628	(Intercept)	PDLIM5_PDLIM5	1	-0.200125	1	PDLIM5
0.105361	0.459468	0.22931	0.818628	(Intercept)	SOX21-AS1_SOX21-AS1	1	-0.200125	1	SOX21-AS1
0.105361	0.459468	0.22931	0.818628	(Intercept)	VANGL1_VANGL1	1	-0.200125	1	VANGL1
0.105361	0.459468	0.22931	0.818628	(Intercept)	C17orf107_C17orf107	1	-0.200125	1	C17orf107
0.105361	0.459468	0.22931	0.818628	(Intercept)	CTD-2298J14.2_CTD-2298J14.2	1	-0.200125	1	CTD-2298J14.2
0.105361	0.459468	0.22931	0.818628	(Intercept)	MAPKAPK2_MAPKAPK2	1	-0.200125	1	MAPKAPK2
0.105361	0.459468	0.22931	0.818628	(Intercept)	MTURN_MTURN	1	-0.200125	1	MTURN
-0.105361	0.459468	-0.22931	0.818628	(Intercept)	MANBAL_MANBAL	1	-0.200125	1	MANBAL
-0.105361	0.459468	-0.22931	0.818628	(Intercept)	RP4-564M11.2_RP4-564M11.2	1	-0.200125	1	RP4-564M11.2
-0.105361	0.459468	-0.22931	0.818628	(Intercept)	GRASP_GRASP	1	-0.200125	1	GRASP
-0.105361	0.459468	-0.22931	0.818628	(Intercept)	BDNF_BDNF	1	-0.200125	1	BDNF
-0.105361	0.459468	-0.22931	0.818628	(Intercept)	C15orf59-AS1_C15orf59-AS1	1	-0.200125	1	C15orf59-AS1
-0.105361	0.459468	-0.22931	0.818628	(Intercept)	GOLGA2_GOLGA2	1	-0.200125	1	GOLGA2
-0.105361	0.459468	-0.22931	0.818628	(Intercept)	KANK2_KANK2	1	-0.200125	1	KANK2
-0.105361	0.459468	-0.22931	0.818628	(Intercept)	NOTCH2_NOTCH2	1	-0.200125	1	NOTCH2
-0.105361	0.459468	-0.22931	0.818628	(Intercept)	ZNF92_ZNF92	1	-0.200125	1	ZNF92
-0.105361	0.459468	-0.22931	0.818628	(Intercept)	RP11-930O11.1_RP11-930O11.1	1	-0.200125	1	RP11-930O11.1
0.105361	0.459468	0.22931	0.818628	(Intercept)	TMCO4_TMCO4	1	-0.200125	1	TMCO4
0.105361	0.459468	0.22931	0.818628	(Intercept)	DAGLB_DAGLB	1	-0.200125	1	DAGLB
-0.105361	0.459468	-0.22931	0.818628	(Intercept)	RP13-726E6.1_RP13-726E6.1	1	-0.200125	1	RP13-726E6.1
-0.105361	0.459468	-0.22931	0.818628	(Intercept)	RP3-518E13.2_RP3-518E13.2	1	-0.200125	1	RP3-518E13.2
0.105361	0.459468	0.22931	0.818628	(Intercept)	AC008060.7_AC008060.7	1	-0.200125	1	AC008060.7
0.105361	0.459468	0.22931	0.818628	(Intercept)	AFAP1L1_AFAP1L1	1	-0.200125	1	AFAP1L1
0.105361	0.459468	0.22931	0.818628	(Intercept)	FUBP1_FUBP1	1	-0.200125	1	FUBP1
0.105361	0.459468	0.22931	0.818628	(Intercept)	LRRC36_LRRC36	1	-0.200125	1	LRRC36
0.105361	0.459468	0.22931	0.818628	(Intercept)	RASSF2_RASSF2	1	-0.200125	1	RASSF2
0.105361	0.459468	0.22931	0.818628	(Intercept)	RP4-704D23.1_RP4-704D23.1	1	-0.200125	1	RP4-704D23.1
-0.105374	0.459565	-0.22929	0.818643	(Intercept)	PACRG-AS1_PACRG-AS1	1	-0.200107	1	PACRG-AS1
-0.105374	0.45961	-0.229268	0.818661	(Intercept)	GNA15_GNA15	1	-0.200085	1	GNA15
-0.105387	0.459695	-0.229254	0.818671	(Intercept)	ITGA11_ITGA11	1	-0.200073	1	ITGA11
-0.105356	0.459641	-0.229215	0.818702	(Intercept)	LINC00871_LINC00871	1	-0.200035	1	LINC00871
0.105352	0.459769	0.229142	0.818759	(Intercept)	RP11-434H14.1_RP11-434H14.1	1	-0.199966	1	RP11-434H14.1
0.0307987	0.134414	0.229133	0.818765	(Intercept)	ARL6_ARL6	1	-0.199958	1	ARL6
-0.0525835	0.229494	-0.229128	0.818769	(Intercept)	VPS50_VPS50	1	-0.199953	1	VPS50
-0.0525778	0.22947	-0.229128	0.81877	(Intercept)	RP11-1H15.2_RP11-1H15.2	1	-0.199953	1	RP11-1H15.2
-0.0289916	0.126613	-0.228978	0.818886	(Intercept)	CTC-575N7.1_CTC-575N7.1	1	-0.19981	1	CTC-575N7.1
0.0333627	0.145865	0.228723	0.819084	(Intercept)	TUSC3_TUSC3	1	-0.199569	1	TUSC3
0.105155	0.459977	0.228609	0.819173	(Intercept)	TRPC7_TRPC7	1	-0.19946	1	TRPC7
-0.0170672	0.0746878	-0.228514	0.819246	(Intercept)	FAM49B_FAM49B	1	-0.19937	1	FAM49B
0.0115045	0.0504604	0.227991	0.819654	(Intercept)	AAK1_AAK1	1	-0.198873	1	AAK1
0.0351982	0.154451	0.227892	0.81973	(Intercept)	ANKDD1A_ANKDD1A	1	-0.19878	1	ANKDD1A
-0.0172505	0.0757972	-0.227588	0.819966	(Intercept)	PPARGC1A_PPARGC1A	1	-0.198492	1	PPARGC1A
-0.0257418	0.113198	-0.227406	0.820108	(Intercept)	FAM110B_FAM110B	1	-0.198319	1	FAM110B
0.0514567	0.226639	0.227042	0.820391	(Intercept)	DDN_DDN	1	-0.197974	1	DDN
0.0294077	0.129573	0.226958	0.820456	(Intercept)	MAP2K6_MAP2K6	1	-0.197895	1	MAP2K6
-0.0514048	0.22652	-0.226933	0.820476	(Intercept)	RP11-656D10.3_RP11-656D10.3	1	-0.197871	1	RP11-656D10.3
0.0513509	0.226455	0.22676	0.82061	(Intercept)	PUS1_PUS1	1	-0.197707	1	PUS1
0.0513509	0.226455	0.22676	0.82061	(Intercept)	SEC61A1_SEC61A1	1	-0.197707	1	SEC61A1
-0.0175651	0.0775887	-0.226388	0.8209	(Intercept)	ATRN_ATRN	1	-0.197354	1	ATRN
0.0110558	0.0488569	0.22629	0.820976	(Intercept)	LANCL2_LANCL2	1	-0.197261	1	LANCL2
-0.102491	0.453608	-0.225946	0.821243	(Intercept)	LINC00922_LINC00922	1	-0.196936	1	LINC00922
0.0339564	0.150329	0.225881	0.821294	(Intercept)	LRRC29_LRRC29	1	-0.196874	1	LRRC29
-0.0102115	0.045257	-0.225633	0.821487	(Intercept)	NBEA_NBEA	1	-0.196639	1	NBEA
-0.0581787	0.257868	-0.225614	0.821501	(Intercept)	LINC00534_LINC00534	1	-0.196622	1	LINC00534
-0.0126274	0.0560811	-0.225164	0.821852	(Intercept)	PRRC2C_PRRC2C	1	-0.196195	1	PRRC2C
-0.0166309	0.073921	-0.224983	0.821993	(Intercept)	ICE2_ICE2	1	-0.196024	1	ICE2
-0.0510375	0.22702	-0.224815	0.822123	(Intercept)	TNS1_TNS1	1	-0.195865	1	TNS1
-0.0510375	0.22702	-0.224815	0.822123	(Intercept)	ADORA1_ADORA1	1	-0.195865	1	ADORA1
-0.0502092	0.223711	-0.224438	0.822416	(Intercept)	ISG15_ISG15	1	-0.195508	1	ISG15
-0.0501905	0.223676	-0.224389	0.822455	(Intercept)	HSPD1_HSPD1	1	-0.195462	1	HSPD1
-0.0250654	0.111813	-0.224173	0.822623	(Intercept)	EIF3H_EIF3H	1	-0.195258	1	EIF3H
0.00691687	0.0308604	0.224134	0.822653	(Intercept)	HS6ST3_HS6ST3	1	-0.195221	1	HS6ST3
-0.0166598	0.074498	-0.223628	0.823047	(Intercept)	SVOP_SVOP	1	-0.194742	1	SVOP
-0.0500104	0.223677	-0.223583	0.823081	(Intercept)	C2orf81_C2orf81	1	-0.1947	1	C2orf81
-0.00322645	0.01444	-0.223438	0.823195	(Intercept)	ANKS1B_ANKS1B	1	-0.194562	1	ANKS1B
0.0499811	0.223727	0.223403	0.823222	(Intercept)	VSIG10_VSIG10	1	-0.194529	1	VSIG10
0.0499811	0.223727	0.223403	0.823222	(Intercept)	SETD4_SETD4	1	-0.194529	1	SETD4
0.0329781	0.148475	0.222112	0.824227	(Intercept)	LYST_LYST	1	-0.193309	1	LYST
-0.0487902	0.220929	-0.220841	0.825216	(Intercept)	ANGPTL2_ANGPTL2	1	-0.19211	1	ANGPTL2
0.0876873	0.397244	0.220739	0.825296	(Intercept)	PTGFR_PTGFR	1	-0.192014	1	PTGFR
0.0486923	0.220927	0.2204	0.825559	(Intercept)	KCTD5_KCTD5	1	-0.191694	1	KCTD5
-0.0321511	0.146205	-0.219905	0.825945	(Intercept)	PNPT1_PNPT1	1	-0.191227	1	PNPT1
-0.0323266	0.147063	-0.219815	0.826016	(Intercept)	WAPL_WAPL	1	-0.191142	1	WAPL
-0.0150881	0.068871	-0.219078	0.826589	(Intercept)	AFF4_AFF4	1	-0.190447	1	AFF4
-0.0262376	0.119872	-0.21888	0.826743	(Intercept)	MTMR14_MTMR14	1	-0.190261	1	MTMR14
-0.100083	0.457577	-0.218723	0.826866	(Intercept)	RP11-106M3.3_RP11-106M3.3	1	-0.190113	1	RP11-106M3.3
0.0954999	0.437045	0.218513	0.82703	(Intercept)	RP11-38F22.1_RP11-38F22.1	1	-0.189915	1	RP11-38F22.1
-0.0953937	0.436781	-0.218402	0.827116	(Intercept)	RPL23_RPL23	1	-0.18981	1	RPL23
-0.0953937	0.436781	-0.218402	0.827116	(Intercept)	DCPS_DCPS	1	-0.18981	1	DCPS
-0.0953937	0.436781	-0.218402	0.827116	(Intercept)	KB-1299A7.2_KB-1299A7.2	1	-0.18981	1	KB-1299A7.2
-0.0953412	0.436811	-0.218266	0.827221	(Intercept)	IGFBPL1_IGFBPL1	1	-0.189683	1	IGFBPL1
-0.0953412	0.436811	-0.218266	0.827221	(Intercept)	NAGA_NAGA	1	-0.189683	1	NAGA
-0.0953102	0.436931	-0.218135	0.827324	(Intercept)	HMGN3-AS1_HMGN3-AS1	1	-0.189559	1	HMGN3-AS1
-0.0953102	0.436931	-0.218135	0.827324	(Intercept)	MYOZ2_MYOZ2	1	-0.189559	1	MYOZ2
-0.0953102	0.436931	-0.218135	0.827324	(Intercept)	SH3TC1_SH3TC1	1	-0.189559	1	SH3TC1
-0.0953102	0.436931	-0.218135	0.827324	(Intercept)	GOT2_GOT2	1	-0.189559	1	GOT2
-0.0953102	0.436931	-0.218135	0.827324	(Intercept)	PHKB_PHKB	1	-0.189559	1	PHKB
-0.0953102	0.436931	-0.218135	0.827324	(Intercept)	RP1-292L20.3_RP1-292L20.3	1	-0.189559	1	RP1-292L20.3
-0.0953102	0.436931	-0.218135	0.827324	(Intercept)	RP11-542G1.1_RP11-542G1.1	1	-0.189559	1	RP11-542G1.1
-0.0953102	0.436931	-0.218135	0.827324	(Intercept)	RP11-61K9.3_RP11-61K9.3	1	-0.189559	1	RP11-61K9.3
-0.0953102	0.436931	-0.218135	0.827324	(Intercept)	RP11-737O24.2_RP11-737O24.2	1	-0.189559	1	RP11-737O24.2
-0.0953102	0.436931	-0.218135	0.827324	(Intercept)	RP11-77P16.4_RP11-77P16.4	1	-0.189559	1	RP11-77P16.4
-0.0953102	0.436931	-0.218135	0.827324	(Intercept)	RP5-837I24.2_RP5-837I24.2	1	-0.189559	1	RP5-837I24.2
-0.0953102	0.436931	-0.218135	0.827324	(Intercept)	AC011290.4_AC011290.4	1	-0.189559	1	AC011290.4
-0.0953102	0.436931	-0.218135	0.827324	(Intercept)	ALDOA_ALDOA	1	-0.189559	1	ALDOA
-0.0953102	0.436931	-0.218135	0.827324	(Intercept)	MCF2L-AS1_MCF2L-AS1	1	-0.189559	1	MCF2L-AS1
0.0953102	0.436931	0.218135	0.827324	(Intercept)	AC002117.1_AC002117.1	1	-0.189559	1	AC002117.1
0.0953102	0.436931	0.218135	0.827324	(Intercept)	PXN-AS1_PXN-AS1	1	-0.189559	1	PXN-AS1
0.0953102	0.436931	0.218135	0.827324	(Intercept)	MT1A_MT1A	1	-0.189559	1	MT1A
0.0953102	0.436931	0.218135	0.827324	(Intercept)	ASB14_ASB14	1	-0.189559	1	ASB14
0.0953102	0.436931	0.218135	0.827324	(Intercept)	GABARAPL2_GABARAPL2	1	-0.189559	1	GABARAPL2
0.0953102	0.436931	0.218135	0.827324	(Intercept)	ABHD14B_ABHD14B	1	-0.189559	1	ABHD14B
0.0953102	0.436931	0.218135	0.827324	(Intercept)	LURAP1L-AS1_LURAP1L-AS1	1	-0.189559	1	LURAP1L-AS1
0.0953102	0.436931	0.218135	0.827324	(Intercept)	PRPF4_PRPF4	1	-0.189559	1	PRPF4
-0.0161797	0.0741988	-0.218059	0.827383	(Intercept)	UBE3B_UBE3B	1	-0.189488	1	UBE3B
-0.0261864	0.12011	-0.21802	0.827414	(Intercept)	GORASP2_GORASP2	1	-0.18945	1	GORASP2
0.00935864	0.0429605	0.217843	0.827551	(Intercept)	PCMTD1_PCMTD1	1	-0.189284	1	PCMTD1
0.0952149	0.437127	0.21782	0.827569	(Intercept)	PM20D2_PM20D2	1	-0.189262	1	PM20D2
0.0952149	0.437127	0.21782	0.827569	(Intercept)	KIF26A_KIF26A	1	-0.189262	1	KIF26A
-0.0234701	0.107848	-0.217622	0.827724	(Intercept)	RP11-638I2.4_RP11-638I2.4	1	-0.189076	1	RP11-638I2.4
-0.0474174	0.218295	-0.217218	0.828039	(Intercept)	FUT9_FUT9	1	-0.188695	1	FUT9
0.0177759	0.081877	0.217105	0.828127	(Intercept)	LINCR-0001_LINCR-0001	1	-0.188589	1	LINCR-0001
-0.0313886	0.144732	-0.216874	0.828307	(Intercept)	EIF3I_EIF3I	1	-0.188372	1	EIF3I
-0.0473165	0.21829	-0.216759	0.828396	(Intercept)	ROCK1_ROCK1	1	-0.188264	1	ROCK1
0.0466654	0.215729	0.216315	0.828742	(Intercept)	TRIM36_TRIM36	1	-0.187846	1	TRIM36
-0.0466458	0.215724	-0.216228	0.82881	(Intercept)	RP11-297D21.4_RP11-297D21.4	1	-0.187765	1	RP11-297D21.4
0.0466405	0.216007	0.215921	0.82905	(Intercept)	RP11-415J8.5_RP11-415J8.5	1	-0.187475	1	RP11-415J8.5
-0.0185024	0.0858179	-0.215601	0.829299	(Intercept)	TPST1_TPST1	1	-0.187174	1	TPST1
-0.00840427	0.0390943	-0.214974	0.829788	(Intercept)	APP_APP	1	-0.186586	1	APP
0.0233881	0.108796	0.214971	0.82979	(Intercept)	FANCL_FANCL	1	-0.186583	1	FANCL
-0.0396192	0.184303	-0.214967	0.829793	(Intercept)	MRVI1_MRVI1	1	-0.186579	1	MRVI1
0.0177969	0.0827916	0.21496	0.829799	(Intercept)	C16orf52_C16orf52	1	-0.186572	1	C16orf52
0.00830905	0.0386842	0.214792	0.829929	(Intercept)	CHD5_CHD5	1	-0.186415	1	CHD5
-0.0222471	0.103576	-0.21479	0.829931	(Intercept)	SEC23B_SEC23B	1	-0.186412	1	SEC23B
-0.0142336	0.0662844	-0.214736	0.829973	(Intercept)	HSD17B12_HSD17B12	1	-0.186362	1	HSD17B12
-0.0085933	0.0400967	-0.214314	0.830302	(Intercept)	MARCH6_MARCH6	1	-0.185966	1	MARCH6
-0.0288261	0.13458	-0.214193	0.830396	(Intercept)	THAP2_THAP2	1	-0.185852	1	THAP2
-0.0139429	0.0652313	-0.213745	0.830746	(Intercept)	MLLT10_MLLT10	1	-0.185431	1	MLLT10
0.0217365	0.101719	0.213692	0.830787	(Intercept)	DAB2IP_DAB2IP	1	-0.185381	1	DAB2IP
0.0455571	0.213259	0.213623	0.830841	(Intercept)	ZBTB5_ZBTB5	1	-0.185317	1	ZBTB5
0.0454859	0.21327	0.213278	0.83111	(Intercept)	SAV1_SAV1	1	-0.184993	1	SAV1
-0.0454624	0.213256	-0.213182	0.831185	(Intercept)	MARC1_MARC1	1	-0.184903	1	MARC1
0.0277555	0.130201	0.213174	0.831191	(Intercept)	RP11-408A13.4_RP11-408A13.4	1	-0.184896	1	RP11-408A13.4
0.0453368	0.213255	0.212594	0.831643	(Intercept)	AC004603.4_AC004603.4	1	-0.184352	1	AC004603.4
0.0268855	0.126553	0.212445	0.83176	(Intercept)	FAM204A_FAM204A	1	-0.184212	1	FAM204A
0.0336729	0.158613	0.212296	0.831876	(Intercept)	KCNK3_KCNK3	1	-0.184072	1	KCNK3
-0.022457	0.106003	-0.211853	0.832222	(Intercept)	ACVR2B_ACVR2B	1	-0.183656	1	ACVR2B
0.0159106	0.0752563	0.211419	0.83256	(Intercept)	MED10_MED10	1	-0.18325	1	MED10
-0.0168372	0.0796549	-0.211377	0.832593	(Intercept)	RAB11FIP2_RAB11FIP2	1	-0.18321	1	RAB11FIP2
0.0334429	0.158551	0.210929	0.832943	(Intercept)	PCSK4_PCSK4	1	-0.18279	1	PCSK4
-0.0156571	0.0744398	-0.210332	0.833409	(Intercept)	KTN1_KTN1	1	-0.182231	1	KTN1
0.0126982	0.0603965	0.210248	0.833474	(Intercept)	SMC6_SMC6	1	-0.182152	1	SMC6
-0.0872326	0.415807	-0.209791	0.833831	(Intercept)	RP11-172F10.1_RP11-172F10.1	1	-0.181725	1	RP11-172F10.1
-0.0258639	0.123368	-0.209649	0.833942	(Intercept)	AC133680.1_AC133680.1	1	-0.181592	1	AC133680.1
-0.0170416	0.0814901	-0.209125	0.83435	(Intercept)	RPS16_RPS16	1	-0.181102	1	RPS16
0.0871802	0.417322	0.208904	0.834523	(Intercept)	NOS2_NOS2	1	-0.180895	1	NOS2
-0.0435625	0.20857	-0.208863	0.834555	(Intercept)	CTDSPL_CTDSPL	1	-0.180856	1	CTDSPL
-0.0870815	0.417185	-0.208736	0.834654	(Intercept)	PINLYP_PINLYP	1	-0.180738	1	PINLYP
-0.043517	0.208543	-0.208672	0.834705	(Intercept)	POPDC3_POPDC3	1	-0.180677	1	POPDC3
-0.0374448	0.179485	-0.208623	0.834742	(Intercept)	CCDC65_CCDC65	1	-0.180632	1	CCDC65
0.0290611	0.13936	0.208532	0.834814	(Intercept)	FBXO32_FBXO32	1	-0.180547	1	FBXO32
0.0870114	0.417424	0.208449	0.834879	(Intercept)	RP11-321L2.1_RP11-321L2.1	1	-0.180469	1	RP11-321L2.1
-0.0870114	0.417424	-0.208449	0.834879	(Intercept)	HNRNPL_HNRNPL	1	-0.180469	1	HNRNPL
-0.0870114	0.417424	-0.208449	0.834879	(Intercept)	APLF_APLF	1	-0.180469	1	APLF
-0.0870114	0.417424	-0.208449	0.834879	(Intercept)	C22orf23_C22orf23	1	-0.180469	1	C22orf23
-0.0870114	0.417424	-0.208449	0.834879	(Intercept)	LINC01501_LINC01501	1	-0.180469	1	LINC01501
-0.0870114	0.417424	-0.208449	0.834879	(Intercept)	RP11-387H17.4_RP11-387H17.4	1	-0.180469	1	RP11-387H17.4
-0.0870114	0.417424	-0.208449	0.834879	(Intercept)	DNAH11_DNAH11	1	-0.180469	1	DNAH11
-0.0870114	0.417424	-0.208449	0.834879	(Intercept)	CTC-281M20.1_CTC-281M20.1	1	-0.180469	1	CTC-281M20.1
-0.0870114	0.417424	-0.208449	0.834879	(Intercept)	MIR4458HG_MIR4458HG	1	-0.180469	1	MIR4458HG
0.0870114	0.417424	0.208449	0.834879	(Intercept)	NBAT1_NBAT1	1	-0.180469	1	NBAT1
0.0870114	0.417424	0.208449	0.834879	(Intercept)	RP11-571L19.7_RP11-571L19.7	1	-0.180469	1	RP11-571L19.7
0.0870114	0.417424	0.208449	0.834879	(Intercept)	RP11-750H9.5_RP11-750H9.5	1	-0.180469	1	RP11-750H9.5
0.0870114	0.417424	0.208449	0.834879	(Intercept)	TECPR1_TECPR1	1	-0.180469	1	TECPR1
0.0870114	0.417424	0.208449	0.834879	(Intercept)	CTC-498J12.3_CTC-498J12.3	1	-0.180469	1	CTC-498J12.3
0.0870114	0.417424	0.208449	0.834879	(Intercept)	KEAP1_KEAP1	1	-0.180469	1	KEAP1
0.0870114	0.417424	0.208449	0.834879	(Intercept)	RFT1_RFT1	1	-0.180469	1	RFT1
0.0870114	0.417424	0.208449	0.834879	(Intercept)	RP11-436F23.1_RP11-436F23.1	1	-0.180469	1	RP11-436F23.1
0.0870114	0.417424	0.208449	0.834879	(Intercept)	RP11-452H21.1_RP11-452H21.1	1	-0.180469	1	RP11-452H21.1
0.0870114	0.417424	0.208449	0.834879	(Intercept)	UCP3_UCP3	1	-0.180469	1	UCP3
0.0870114	0.417424	0.208449	0.834879	(Intercept)	TNRC6C_TNRC6C	1	-0.180469	1	TNRC6C
0.0870114	0.417424	0.208449	0.834879	(Intercept)	LONP1_LONP1	1	-0.180469	1	LONP1
0.0870114	0.417424	0.208449	0.834879	(Intercept)	CNOT11_CNOT11	1	-0.180469	1	CNOT11
0.0870114	0.417424	0.208449	0.834879	(Intercept)	ST8SIA4_ST8SIA4	1	-0.180469	1	ST8SIA4
0.0871044	0.418002	0.208383	0.83493	(Intercept)	MRC1_MRC1	1	-0.180407	1	MRC1
0.0344276	0.165242	0.208346	0.834959	(Intercept)	HOPX_HOPX	1	-0.180373	1	HOPX
0.0334033	0.160328	0.208343	0.834961	(Intercept)	EPS8_EPS8	1	-0.18037	1	EPS8
-0.0344848	0.165922	-0.207838	0.835356	(Intercept)	KLHL2_KLHL2	1	-0.179898	1	KLHL2
-0.0428097	0.206306	-0.207506	0.835615	(Intercept)	NT5E_NT5E	1	-0.179588	1	NT5E
-0.0286864	0.138351	-0.207345	0.83574	(Intercept)	KHDRBS3_KHDRBS3	1	-0.179437	1	KHDRBS3
0.0170709	0.0823896	0.207198	0.835855	(Intercept)	AP1G1_AP1G1	1	-0.1793	1	AP1G1
0.0289112	0.139782	0.206831	0.836142	(Intercept)	LINC00298_LINC00298	1	-0.178957	1	LINC00298
-0.043097	0.20856	-0.206641	0.83629	(Intercept)	UVRAG_UVRAG	1	-0.178779	1	UVRAG
0.0106119	0.0514482	0.206264	0.836585	(Intercept)	FAM168A_FAM168A	1	-0.178427	1	FAM168A
-0.0228856	0.110957	-0.206257	0.83659	(Intercept)	SCYL3_SCYL3	1	-0.178421	1	SCYL3
-0.0247389	0.120155	-0.205891	0.836876	(Intercept)	RP11-478B9.1_RP11-478B9.1	1	-0.17808	1	RP11-478B9.1
0.00974384	0.0475321	0.204995	0.837576	(Intercept)	MAPK14_MAPK14	1	-0.177243	1	MAPK14
0.0417952	0.204194	0.204683	0.837819	(Intercept)	MAX_MAX	1	-0.176953	1	MAX
0.0493501	0.241301	0.204517	0.83795	(Intercept)	SYNPR-AS1_SYNPR-AS1	1	-0.176797	1	SYNPR-AS1
0.042195	0.206327	0.204505	0.837959	(Intercept)	LYN_LYN	1	-0.176786	1	LYN
0.0205298	0.100492	0.204292	0.838125	(Intercept)	PDCD6_PDCD6	1	-0.176588	1	PDCD6
0.0404658	0.198476	0.203882	0.838445	(Intercept)	RP1-101K10.6_RP1-101K10.6	1	-0.176206	1	RP1-101K10.6
-0.0198891	0.097577	-0.20383	0.838486	(Intercept)	ARID3A_ARID3A	1	-0.176157	1	ARID3A
-0.00913492	0.0448529	-0.203664	0.838616	(Intercept)	BRSK2_BRSK2	1	-0.176002	1	BRSK2
0.017121	0.0842387	0.203244	0.838945	(Intercept)	FAM135A_FAM135A	1	-0.175611	1	FAM135A
-0.080465	0.396796	-0.202787	0.839302	(Intercept)	TMEM246-AS1_TMEM246-AS1	1	-0.175185	1	TMEM246-AS1
-0.080465	0.396796	-0.202787	0.839302	(Intercept)	SPATA9_SPATA9	1	-0.175185	1	SPATA9
0.0119971	0.0591778	0.202729	0.839347	(Intercept)	C8orf34_C8orf34	1	-0.175131	1	C8orf34
0.0171635	0.0847956	0.20241	0.839596	(Intercept)	OSBPL3_OSBPL3	1	-0.174834	1	OSBPL3
0.0168736	0.0834084	0.202301	0.839681	(Intercept)	SLC35B4_SLC35B4	1	-0.174733	1	SLC35B4
0.0097415	0.0481559	0.202291	0.839689	(Intercept)	C1orf61_C1orf61	1	-0.174723	1	C1orf61
0.0182985	0.0905037	0.202185	0.839772	(Intercept)	GFPT2_GFPT2	1	-0.174624	1	GFPT2
0.0411873	0.204151	0.201749	0.840113	(Intercept)	CFAP221_CFAP221	1	-0.174219	1	CFAP221
0.0268354	0.133317	0.20129	0.840472	(Intercept)	RALGAPB_RALGAPB	1	-0.173792	1	RALGAPB
0.0269963	0.134345	0.200948	0.840739	(Intercept)	SLC39A14_SLC39A14	1	-0.173474	1	SLC39A14
-0.0803745	0.400602	-0.200634	0.840984	(Intercept)	RP11-567M16.3_RP11-567M16.3	1	-0.173182	1	RP11-567M16.3
0.017578	0.0877686	0.200277	0.841264	(Intercept)	SAMD8_SAMD8	1	-0.17285	1	SAMD8
-0.0400535	0.200041	-0.200226	0.841303	(Intercept)	NR6A1_NR6A1	1	-0.172803	1	NR6A1
-0.0164127	0.0819966	-0.200163	0.841353	(Intercept)	SP4_SP4	1	-0.172744	1	SP4
-0.0079471	0.039713	-0.200113	0.841392	(Intercept)	NFAT5_NFAT5	1	-0.172698	1	NFAT5
0.0801094	0.400416	0.200066	0.841429	(Intercept)	CTA-292E10.6_CTA-292E10.6	1	-0.172653	1	CTA-292E10.6
-0.0800427	0.40032	-0.199947	0.841522	(Intercept)	CTC-444N24.6_CTC-444N24.6	1	-0.172543	1	CTC-444N24.6
-0.0800427	0.40032	-0.199947	0.841522	(Intercept)	FAM217B_FAM217B	1	-0.172543	1	FAM217B
-0.0800427	0.40032	-0.199947	0.841522	(Intercept)	SLC22A17_SLC22A17	1	-0.172543	1	SLC22A17
-0.0800427	0.40032	-0.199947	0.841522	(Intercept)	DNAJC3-AS1_DNAJC3-AS1	1	-0.172543	1	DNAJC3-AS1
-0.0800427	0.40032	-0.199947	0.841522	(Intercept)	RP11-455J20.3_RP11-455J20.3	1	-0.172543	1	RP11-455J20.3
-0.0800427	0.40032	-0.199947	0.841522	(Intercept)	RP11-48G14.2_RP11-48G14.2	1	-0.172543	1	RP11-48G14.2
-0.0800427	0.40032	-0.199947	0.841522	(Intercept)	RP11-932O9.7_RP11-932O9.7	1	-0.172543	1	RP11-932O9.7
-0.0800427	0.40032	-0.199947	0.841522	(Intercept)	CTB-55O6.8_CTB-55O6.8	1	-0.172543	1	CTB-55O6.8
-0.0800427	0.40032	-0.199947	0.841522	(Intercept)	DNAH2_DNAH2	1	-0.172543	1	DNAH2
0.0800427	0.40032	0.199947	0.841522	(Intercept)	TMEM218_TMEM218	1	-0.172543	1	TMEM218
0.0800427	0.40032	0.199947	0.841522	(Intercept)	TNFSF18_TNFSF18	1	-0.172543	1	TNFSF18
-0.0800427	0.40032	-0.199947	0.841522	(Intercept)	RP11-272L13.3_RP11-272L13.3	1	-0.172543	1	RP11-272L13.3
0.0800427	0.40032	0.199947	0.841522	(Intercept)	MAP1LC3B_MAP1LC3B	1	-0.172543	1	MAP1LC3B
0.0800427	0.40032	0.199947	0.841522	(Intercept)	ZBTB21_ZBTB21	1	-0.172543	1	ZBTB21
-0.0800427	0.40032	-0.199947	0.841522	(Intercept)	YKT6_YKT6	1	-0.172543	1	YKT6
-0.0800427	0.40032	-0.199947	0.841522	(Intercept)	LINC00869_LINC00869	1	-0.172543	1	LINC00869
0.0800427	0.40032	0.199947	0.841522	(Intercept)	COA7_COA7	1	-0.172543	1	COA7
0.0800427	0.40032	0.199947	0.841522	(Intercept)	GEMIN2_GEMIN2	1	-0.172543	1	GEMIN2
-0.0800427	0.40032	-0.199947	0.841522	(Intercept)	AC113189.5_AC113189.5	1	-0.172543	1	AC113189.5
-0.0800427	0.40032	-0.199947	0.841522	(Intercept)	RP11-131L12.3_RP11-131L12.3	1	-0.172543	1	RP11-131L12.3
-0.0113525	0.056806	-0.199847	0.8416	(Intercept)	MTMR7_MTMR7	1	-0.17245	1	MTMR7
-0.0798348	0.400071	-0.199551	0.841831	(Intercept)	CTD-2313P7.1_CTD-2313P7.1	1	-0.172176	1	CTD-2313P7.1
0.0123265	0.0618791	0.199203	0.842104	(Intercept)	PIK3R1_PIK3R1	1	-0.171851	1	PIK3R1
-0.0191855	0.09703	-0.197728	0.843258	(Intercept)	RNF217_RNF217	1	-0.170482	1	RNF217
-0.0230899	0.116793	-0.1977	0.84328	(Intercept)	SLC45A4_SLC45A4	1	-0.170456	1	SLC45A4
-0.0278422	0.141033	-0.197417	0.843501	(Intercept)	SEC23IP_SEC23IP	1	-0.170194	1	SEC23IP
0.039023	0.198074	0.197012	0.843818	(Intercept)	TMEM219_TMEM219	1	-0.169818	1	TMEM219
-0.0216792	0.110356	-0.196448	0.844259	(Intercept)	ZFYVE26_ZFYVE26	1	-0.169296	1	ZFYVE26
-0.0097969	0.0499216	-0.196245	0.844418	(Intercept)	GRM3_GRM3	1	-0.169108	1	GRM3
0.0379831	0.194293	0.195494	0.845006	(Intercept)	TIGAR_TIGAR	1	-0.168411	1	TIGAR
0.0242222	0.12391	0.195482	0.845015	(Intercept)	ELAVL4_ELAVL4	1	-0.1684	1	ELAVL4
-0.0211649	0.108739	-0.194639	0.845676	(Intercept)	COTL1_COTL1	1	-0.167619	1	COTL1
0.0378158	0.194292	0.194634	0.84568	(Intercept)	CTD-3105H18.16_CTD-3105H18.16	1	-0.167615	1	CTD-3105H18.16
0.0211289	0.108598	0.19456	0.845737	(Intercept)	PPP2CB_PPP2CB	1	-0.167546	1	PPP2CB
-0.00972575	0.0501225	-0.194039	0.846145	(Intercept)	THADA_THADA	1	-0.167065	1	THADA
-0.00973697	0.0501888	-0.194007	0.846171	(Intercept)	DPYSL2_DPYSL2	1	-0.167034	1	DPYSL2
0.0746923	0.386651	0.193178	0.84682	(Intercept)	SPARC_SPARC	1	-0.166267	1	SPARC
-0.0743773	0.385199	-0.193088	0.84689	(Intercept)	DBF4_DBF4	1	-0.166185	1	DBF4
-0.0743773	0.385199	-0.193088	0.84689	(Intercept)	CTU1_CTU1	1	-0.166185	1	CTU1
0.0743159	0.385306	0.192875	0.847057	(Intercept)	CTC-554D6.1_CTC-554D6.1	1	-0.165988	1	CTC-554D6.1
0.0254686	0.132139	0.192741	0.847162	(Intercept)	SCN8A_SCN8A	1	-0.165864	1	SCN8A
-0.0741895	0.384923	-0.192738	0.847164	(Intercept)	EYA1_EYA1	1	-0.165861	1	EYA1
0.0370912	0.192482	0.192699	0.847194	(Intercept)	VCPKMT_VCPKMT	1	-0.165825	1	VCPKMT
-0.074108	0.385164	-0.192406	0.847424	(Intercept)	ZC3HC1_ZC3HC1	1	-0.165554	1	ZC3HC1
-0.074108	0.385164	-0.192406	0.847424	(Intercept)	GPD2_GPD2	1	-0.165554	1	GPD2
-0.074108	0.385164	-0.192406	0.847424	(Intercept)	MTSS1L_MTSS1L	1	-0.165554	1	MTSS1L
-0.074108	0.385164	-0.192406	0.847424	(Intercept)	TNFSF9_TNFSF9	1	-0.165554	1	TNFSF9
-0.074108	0.385164	-0.192406	0.847424	(Intercept)	LLNLF-187D8.1_LLNLF-187D8.1	1	-0.165554	1	LLNLF-187D8.1
0.074108	0.385164	0.192406	0.847424	(Intercept)	ATAD3A_ATAD3A	1	-0.165554	1	ATAD3A
-0.074108	0.385164	-0.192406	0.847424	(Intercept)	ZNF671_ZNF671	1	-0.165554	1	ZNF671
0.074108	0.385164	0.192406	0.847424	(Intercept)	ALOXE3_ALOXE3	1	-0.165554	1	ALOXE3
0.074108	0.385164	0.192406	0.847424	(Intercept)	RP11-1379J22.5_RP11-1379J22.5	1	-0.165554	1	RP11-1379J22.5
-0.074108	0.385164	-0.192406	0.847424	(Intercept)	SPOCK2_SPOCK2	1	-0.165554	1	SPOCK2
0.074108	0.385164	0.192406	0.847424	(Intercept)	AC079610.2_AC079610.2	1	-0.165554	1	AC079610.2
0.074108	0.385164	0.192406	0.847424	(Intercept)	CD274_CD274	1	-0.165554	1	CD274
0.074108	0.385164	0.192406	0.847424	(Intercept)	NSMCE1_NSMCE1	1	-0.165554	1	NSMCE1
0.074108	0.385164	0.192406	0.847424	(Intercept)	RP11-521O16.2_RP11-521O16.2	1	-0.165554	1	RP11-521O16.2
-0.074108	0.385164	-0.192406	0.847424	(Intercept)	PAPPA2_PAPPA2	1	-0.165554	1	PAPPA2
-0.074108	0.385164	-0.192406	0.847424	(Intercept)	OVCH1-AS1_OVCH1-AS1	1	-0.165554	1	OVCH1-AS1
0.074108	0.385164	0.192406	0.847424	(Intercept)	DNAJB6_DNAJB6	1	-0.165554	1	DNAJB6
-0.0369885	0.192482	-0.192166	0.847612	(Intercept)	SMARCD3_SMARCD3	1	-0.165332	1	SMARCD3
0.0740244	0.385433	0.192055	0.847699	(Intercept)	COL8A1_COL8A1	1	-0.16523	1	COL8A1
-0.0739483	0.385161	-0.191993	0.847747	(Intercept)	EPHA1-AS1_EPHA1-AS1	1	-0.165173	1	EPHA1-AS1
0.0210688	0.109772	0.191932	0.847796	(Intercept)	IRS2_IRS2	1	-0.165116	1	IRS2
0.0333822	0.173995	0.191858	0.847854	(Intercept)	TRIT1_TRIT1	1	-0.165047	1	TRIT1
-0.0242022	0.12625	-0.1917	0.847977	(Intercept)	LPCAT3_LPCAT3	1	-0.164902	1	LPCAT3
0.01864	0.0973409	0.191492	0.84814	(Intercept)	LPIN1_LPIN1	1	-0.164709	1	LPIN1
0.0368435	0.19243	0.191464	0.848162	(Intercept)	PLPP5_PLPP5	1	-0.164684	1	PLPP5
0.0241512	0.126268	0.19127	0.848314	(Intercept)	STRN_STRN	1	-0.164504	1	STRN
-0.0364663	0.190744	-0.191179	0.848385	(Intercept)	OBSCN_OBSCN	1	-0.16442	1	OBSCN
0.0736024	0.385213	0.191069	0.848471	(Intercept)	RP11-1018N14.5_RP11-1018N14.5	1	-0.164319	1	RP11-1018N14.5
-0.0364317	0.190729	-0.191013	0.848515	(Intercept)	CTD-2006K23.2_CTD-2006K23.2	1	-0.164267	1	CTD-2006K23.2
0.0290913	0.15248	0.190788	0.848691	(Intercept)	METTL2B_METTL2B	1	-0.16406	1	METTL2B
0.0321492	0.169443	0.189735	0.849517	(Intercept)	TMEM143_TMEM143	1	-0.163088	1	TMEM143
-0.00527351	0.0277998	-0.189696	0.849547	(Intercept)	PCDH7_PCDH7	1	-0.163051	1	PCDH7
-0.00641487	0.0338395	-0.189568	0.849648	(Intercept)	TMEM132B_TMEM132B	1	-0.162933	1	TMEM132B
-0.0141537	0.0748192	-0.189172	0.849958	(Intercept)	DCBLD2_DCBLD2	1	-0.162568	1	DCBLD2
0.0237215	0.12575	0.18864	0.850375	(Intercept)	NUP155_NUP155	1	-0.162078	1	NUP155
0.0356192	0.189011	0.188451	0.850523	(Intercept)	EIF2S2_EIF2S2	1	-0.161903	1	EIF2S2
-0.017517	0.0929564	-0.188444	0.850529	(Intercept)	INO80_INO80	1	-0.161897	1	INO80
-0.0322682	0.171419	-0.188242	0.850687	(Intercept)	URM1_URM1	1	-0.161711	1	URM1
0.0351661	0.186987	0.188067	0.850824	(Intercept)	SEPT9_SEPT9	1	-0.16155	1	SEPT9
0.0177638	0.0944691	0.188038	0.850847	(Intercept)	TMX4_TMX4	1	-0.161523	1	TMX4
0.00822215	0.0439015	0.187286	0.851436	(Intercept)	EPHA5_EPHA5	1	-0.160831	1	EPHA5
0.0198733	0.106142	0.187234	0.851477	(Intercept)	KLHL8_KLHL8	1	-0.160782	1	KLHL8
-0.020665	0.11039	-0.1872	0.851503	(Intercept)	POLR3F_POLR3F	1	-0.160752	1	POLR3F
-0.0207537	0.110989	-0.186988	0.85167	(Intercept)	AGGF1_AGGF1	1	-0.160556	1	AGGF1
-0.0692463	0.37036	-0.18697	0.851684	(Intercept)	NR4A1_NR4A1	1	-0.160539	1	NR4A1
0.0691435	0.37083	0.186456	0.852087	(Intercept)	PCAT1_PCAT1	1	-0.160066	1	PCAT1
0.0348781	0.187349	0.186167	0.852314	(Intercept)	DAP3_DAP3	1	-0.1598	1	DAP3
-0.0345503	0.185724	-0.18603	0.852421	(Intercept)	R3HDM1_R3HDM1	1	-0.159674	1	R3HDM1
0.0154018	0.0827925	0.186029	0.852422	(Intercept)	SIMC1_SIMC1	1	-0.159674	1	SIMC1
-0.0690582	0.371512	-0.185884	0.852535	(Intercept)	BAG1_BAG1	1	-0.159541	1	BAG1
-0.0690582	0.371512	-0.185884	0.852535	(Intercept)	EPHX1_EPHX1	1	-0.159541	1	EPHX1
-0.0690582	0.371512	-0.185884	0.852535	(Intercept)	ZFPM1_ZFPM1	1	-0.159541	1	ZFPM1
0.0690603	0.371686	0.185803	0.8526	(Intercept)	AMY2B_AMY2B	1	-0.159465	1	AMY2B
-0.0689929	0.371612	-0.185658	0.852713	(Intercept)	AC007277.3_AC007277.3	1	-0.159333	1	AC007277.3
-0.0689929	0.371612	-0.185658	0.852713	(Intercept)	FXR2_FXR2	1	-0.159333	1	FXR2
-0.0689929	0.371612	-0.185658	0.852713	(Intercept)	KIAA1644_KIAA1644	1	-0.159333	1	KIAA1644
-0.0689929	0.371612	-0.185658	0.852713	(Intercept)	RP11-166P13.3_RP11-166P13.3	1	-0.159333	1	RP11-166P13.3
-0.0689929	0.371612	-0.185658	0.852713	(Intercept)	SBNO2_SBNO2	1	-0.159333	1	SBNO2
0.0689929	0.371612	0.185658	0.852713	(Intercept)	ZNF789_ZNF789	1	-0.159333	1	ZNF789
0.0689929	0.371612	0.185658	0.852713	(Intercept)	AF067845.2_AF067845.2	1	-0.159333	1	AF067845.2
0.0689929	0.371612	0.185658	0.852713	(Intercept)	RP11-442O1.4_RP11-442O1.4	1	-0.159333	1	RP11-442O1.4
0.0689929	0.371612	0.185658	0.852713	(Intercept)	RP11-571M6.7_RP11-571M6.7	1	-0.159333	1	RP11-571M6.7
0.0689929	0.371612	0.185658	0.852713	(Intercept)	RP11-526I2.5_RP11-526I2.5	1	-0.159333	1	RP11-526I2.5
-0.0689929	0.371612	-0.185658	0.852713	(Intercept)	KLHL28_KLHL28	1	-0.159333	1	KLHL28
-0.0689929	0.371612	-0.185658	0.852713	(Intercept)	C4orf27_C4orf27	1	-0.159333	1	C4orf27
-0.0689929	0.371612	-0.185658	0.852713	(Intercept)	RP11-147L13.8_RP11-147L13.8	1	-0.159333	1	RP11-147L13.8
-0.0689929	0.371612	-0.185658	0.852713	(Intercept)	MAN2B2_MAN2B2	1	-0.159333	1	MAN2B2
0.0689929	0.371612	0.185658	0.852713	(Intercept)	G3BP1_G3BP1	1	-0.159333	1	G3BP1
0.0689929	0.371612	0.185658	0.852713	(Intercept)	GRM5_GRM5	1	-0.159333	1	GRM5
0.0689929	0.371612	0.185658	0.852713	(Intercept)	LINC00847_LINC00847	1	-0.159333	1	LINC00847
0.0689929	0.371612	0.185658	0.852713	(Intercept)	RP11-363J20.2_RP11-363J20.2	1	-0.159333	1	RP11-363J20.2
0.0689529	0.371547	0.185583	0.852772	(Intercept)	CAPZA1_CAPZA1	1	-0.159264	1	CAPZA1
0.0689529	0.371547	0.185583	0.852772	(Intercept)	PCA3_PCA3	1	-0.159264	1	PCA3
0.0170404	0.0919503	0.185322	0.852977	(Intercept)	TTC7A_TTC7A	1	-0.159023	1	TTC7A
-0.0128797	0.0695711	-0.18513	0.853127	(Intercept)	ATF7IP_ATF7IP	1	-0.158847	1	ATF7IP
0.0105959	0.0574789	0.184345	0.853743	(Intercept)	DLEU2_DLEU2	1	-0.158125	1	DLEU2
-0.0342304	0.185876	-0.184157	0.85389	(Intercept)	SNIP1_SNIP1	1	-0.157953	1	SNIP1
-0.017242	0.0936676	-0.184076	0.853954	(Intercept)	NMT1_NMT1	1	-0.157878	1	NMT1
0.0331489	0.181126	0.183016	0.854785	(Intercept)	CYP20A1_CYP20A1	1	-0.156905	1	CYP20A1
-0.0143511	0.0784421	-0.182952	0.854836	(Intercept)	PACSIN2_PACSIN2	1	-0.156846	1	PACSIN2
0.0336883	0.184162	0.182928	0.854855	(Intercept)	NUBP2_NUBP2	1	-0.156824	1	NUBP2
-0.0333605	0.182597	-0.1827	0.855034	(Intercept)	SEPT4_SEPT4	1	-0.156615	1	SEPT4
0.0174485	0.0957511	0.182228	0.855404	(Intercept)	TATDN1_TATDN1	1	-0.156182	1	TATDN1
0.0129173	0.0712865	0.181203	0.856208	(Intercept)	OXCT1_OXCT1	1	-0.155242	1	OXCT1
-0.016816	0.0928821	-0.181046	0.856331	(Intercept)	SMOC1_SMOC1	1	-0.155098	1	SMOC1
-0.0106668	0.0591438	-0.180354	0.856875	(Intercept)	SREBF2_SREBF2	1	-0.154464	1	SREBF2
0.0232182	0.128801	0.180264	0.856945	(Intercept)	CABLES2_CABLES2	1	-0.154381	1	CABLES2
-0.0647342	0.359405	-0.180115	0.857062	(Intercept)	C22orf34_C22orf34	1	-0.154245	1	C22orf34
0.0646929	0.359368	0.180018	0.857138	(Intercept)	OSTC_OSTC	1	-0.154156	1	OSTC
0.0320045	0.177864	0.179938	0.857201	(Intercept)	B3GALT2_B3GALT2	1	-0.154083	1	B3GALT2
-0.0646049	0.359141	-0.179887	0.857241	(Intercept)	RP11-718O11.1_RP11-718O11.1	1	-0.154036	1	RP11-718O11.1
-0.0322609	0.179629	-0.179597	0.857469	(Intercept)	METAP2_METAP2	1	-0.153771	1	METAP2
0.0645385	0.359398	0.179574	0.857487	(Intercept)	AC004893.11_AC004893.11	1	-0.153749	1	AC004893.11
-0.0645385	0.359398	-0.179574	0.857487	(Intercept)	CERS2_CERS2	1	-0.153749	1	CERS2
-0.0645385	0.359398	-0.179574	0.857487	(Intercept)	CRAMP1_CRAMP1	1	-0.153749	1	CRAMP1
-0.0645385	0.359398	-0.179574	0.857487	(Intercept)	RNF8_RNF8	1	-0.153749	1	RNF8
-0.0645385	0.359398	-0.179574	0.857487	(Intercept)	C18orf54_C18orf54	1	-0.153749	1	C18orf54
-0.0645385	0.359398	-0.179574	0.857487	(Intercept)	CEP57_CEP57	1	-0.153749	1	CEP57
-0.0645385	0.359398	-0.179574	0.857487	(Intercept)	ZNF354C_ZNF354C	1	-0.153749	1	ZNF354C
-0.0645385	0.359398	-0.179574	0.857487	(Intercept)	PLA2G15_PLA2G15	1	-0.153749	1	PLA2G15
0.0645385	0.359398	0.179574	0.857487	(Intercept)	CTD-2376I20.1_CTD-2376I20.1	1	-0.153749	1	CTD-2376I20.1
0.0645385	0.359398	0.179574	0.857487	(Intercept)	MAP3K2_MAP3K2	1	-0.153749	1	MAP3K2
-0.0645385	0.359398	-0.179574	0.857487	(Intercept)	CTD-2184D3.6_CTD-2184D3.6	1	-0.153749	1	CTD-2184D3.6
-0.0645385	0.359398	-0.179574	0.857487	(Intercept)	RP11-182J1.17_RP11-182J1.17	1	-0.153749	1	RP11-182J1.17
-0.0109418	0.0610315	-0.179281	0.857717	(Intercept)	CAP2_CAP2	1	-0.153481	1	CAP2
0.0644049	0.359347	0.179227	0.857759	(Intercept)	ZNF727_ZNF727	1	-0.153432	1	ZNF727
-0.0644106	0.359428	-0.179203	0.857778	(Intercept)	PIK3AP1_PIK3AP1	1	-0.15341	1	PIK3AP1
-0.032111	0.17963	-0.178762	0.858125	(Intercept)	CREG2_CREG2	1	-0.153006	1	CREG2
0.0215563	0.120615	0.17872	0.858157	(Intercept)	TRMT11_TRMT11	1	-0.152968	1	TRMT11
-0.00883509	0.049516	-0.178429	0.858386	(Intercept)	CACNG3_CACNG3	1	-0.152701	1	CACNG3
-0.0234547	0.131761	-0.178009	0.858716	(Intercept)	PAAF1_PAAF1	1	-0.152317	1	PAAF1
-0.0317118	0.178194	-0.177962	0.858753	(Intercept)	CAPN5_CAPN5	1	-0.152274	1	CAPN5
0.0252838	0.142567	0.177347	0.859236	(Intercept)	CTPS1_CTPS1	1	-0.151712	1	CTPS1
0.0417165	0.235254	0.177326	0.859253	(Intercept)	CMB9-22P13.1_CMB9-22P13.1	1	-0.151692	1	CMB9-22P13.1
0.0612118	0.345672	0.177081	0.859445	(Intercept)	RP11-94P11.4_RP11-94P11.4	1	-0.151468	1	RP11-94P11.4
-0.010703	0.0604503	-0.177055	0.859465	(Intercept)	SLC9A9_SLC9A9	1	-0.151445	1	SLC9A9
-0.00382642	0.0216152	-0.177024	0.859489	(Intercept)	GRID2_GRID2	1	-0.151417	1	GRID2
-0.0149119	0.0844944	-0.176484	0.859913	(Intercept)	CHD9_CHD9	1	-0.150924	1	CHD9
0.0206992	0.117596	0.17602	0.860278	(Intercept)	NAPB_NAPB	1	-0.1505	1	NAPB
0.0308752	0.17543	0.175997	0.860296	(Intercept)	RBM18_RBM18	1	-0.150479	1	RBM18
0.030831	0.175433	0.175743	0.860496	(Intercept)	ARHGEF40_ARHGEF40	1	-0.150246	1	ARHGEF40
0.022123	0.126166	0.175349	0.860806	(Intercept)	C2orf69_C2orf69	1	-0.149886	1	C2orf69
0.0102475	0.0585209	0.175108	0.860995	(Intercept)	CAPZB_CAPZB	1	-0.149667	1	CAPZB
0.0316664	0.181111	0.174846	0.861201	(Intercept)	LYRM2_LYRM2	1	-0.149427	1	LYRM2
0.0230042	0.131595	0.174811	0.861228	(Intercept)	PACS1_PACS1	1	-0.149396	1	PACS1
-0.0175967	0.100676	-0.174786	0.861248	(Intercept)	DCTD_DCTD	1	-0.149373	1	DCTD
-0.0200682	0.114898	-0.174661	0.861346	(Intercept)	CDH11_CDH11	1	-0.149259	1	CDH11
-0.0607026	0.348029	-0.174418	0.861537	(Intercept)	ROR2_ROR2	1	-0.149037	1	ROR2
0.0607342	0.348319	0.174363	0.86158	(Intercept)	MSLN_MSLN	1	-0.148987	1	MSLN
0.0234853	0.134916	0.174074	0.861807	(Intercept)	TBC1D23_TBC1D23	1	-0.148723	1	TBC1D23
-0.0606057	0.348186	-0.174061	0.861818	(Intercept)	FTL_FTL	1	-0.148712	1	FTL
0.0606246	0.348315	0.174051	0.861825	(Intercept)	CNTN4-AS2_CNTN4-AS2	1	-0.148703	1	CNTN4-AS2
0.0606246	0.348315	0.174051	0.861825	(Intercept)	PPP2R1A_PPP2R1A	1	-0.148703	1	PPP2R1A
0.0606246	0.348315	0.174051	0.861825	(Intercept)	TEX22_TEX22	1	-0.148703	1	TEX22
0.0085539	0.049189	0.173899	0.861945	(Intercept)	CD47_CD47	1	-0.148564	1	CD47
0.0102725	0.059076	0.173886	0.861955	(Intercept)	COA1_COA1	1	-0.148552	1	COA1
0.0605456	0.348443	0.17376	0.862054	(Intercept)	AC005037.3_AC005037.3	1	-0.148438	1	AC005037.3
-0.0603688	0.347829	-0.173559	0.862212	(Intercept)	TLN1_TLN1	1	-0.148254	1	TLN1
0.0299754	0.172802	0.173466	0.862285	(Intercept)	CNRIP1_CNRIP1	1	-0.14817	1	CNRIP1
0.0150864	0.0870603	0.173287	0.862426	(Intercept)	ERP44_ERP44	1	-0.148006	1	ERP44
-0.0298823	0.172738	-0.172992	0.862658	(Intercept)	ZFYVE9_ZFYVE9	1	-0.147737	1	ZFYVE9
-0.0298732	0.172814	-0.172863	0.862759	(Intercept)	RAB35_RAB35	1	-0.14762	1	RAB35
0.0255731	0.14818	0.172582	0.86298	(Intercept)	NUDT19_NUDT19	1	-0.147364	1	NUDT19
0.0298129	0.172803	0.172526	0.863024	(Intercept)	CHD7_CHD7	1	-0.147312	1	CHD7
-0.0170185	0.098716	-0.172399	0.863124	(Intercept)	PAPOLA_PAPOLA	1	-0.147197	1	PAPOLA
-0.0297495	0.172841	-0.172121	0.863343	(Intercept)	ZNF239_ZNF239	1	-0.146943	1	ZNF239
0.0129117	0.0752028	0.171691	0.86368	(Intercept)	VPS37A_VPS37A	1	-0.146553	1	VPS37A
-0.0296233	0.172636	-0.171594	0.863756	(Intercept)	PARVA_PARVA	1	-0.146465	1	PARVA
-0.0435639	0.254236	-0.171352	0.863947	(Intercept)	RALGPS2_RALGPS2	1	-0.146244	1	RALGPS2
-0.0114342	0.0668182	-0.171124	0.864126	(Intercept)	CLMN_CLMN	1	-0.146037	1	CLMN
-0.011948	0.0698587	-0.171031	0.864199	(Intercept)	TRPC4_TRPC4	1	-0.145952	1	TRPC4
-0.0249093	0.145798	-0.170848	0.864343	(Intercept)	ZNF793_ZNF793	1	-0.145785	1	ZNF793
-0.0125886	0.0738333	-0.170501	0.864616	(Intercept)	PTCD3_PTCD3	1	-0.145469	1	PTCD3
0.0574142	0.337116	0.17031	0.864767	(Intercept)	AC096772.6_AC096772.6	1	-0.145296	1	AC096772.6
0.0290461	0.17058	0.170278	0.864791	(Intercept)	SHC4_SHC4	1	-0.145267	1	SHC4
0.0285158	0.167852	0.169886	0.865099	(Intercept)	UAP1_UAP1	1	-0.144911	1	UAP1
-0.028489	0.167873	-0.169706	0.865241	(Intercept)	LCORL_LCORL	1	-0.144747	1	LCORL
0.0286689	0.169027	0.169611	0.865316	(Intercept)	RAB40C_RAB40C	1	-0.14466	1	RAB40C
-0.0571584	0.3382	-0.169008	0.86579	(Intercept)	NDST3_NDST3	1	-0.144112	1	NDST3
-0.0571584	0.3382	-0.169008	0.86579	(Intercept)	CTB-140J7.2_CTB-140J7.2	1	-0.144112	1	CTB-140J7.2
-0.0571584	0.3382	-0.169008	0.86579	(Intercept)	HGS_HGS	1	-0.144112	1	HGS
-0.0571584	0.3382	-0.169008	0.86579	(Intercept)	ESYT3_ESYT3	1	-0.144112	1	ESYT3
-0.0571584	0.3382	-0.169008	0.86579	(Intercept)	FOXN2_FOXN2	1	-0.144112	1	FOXN2
-0.0571584	0.3382	-0.169008	0.86579	(Intercept)	TMOD3_TMOD3	1	-0.144112	1	TMOD3
0.0571584	0.3382	0.169008	0.86579	(Intercept)	AP000473.5_AP000473.5	1	-0.144112	1	AP000473.5
0.0571584	0.3382	0.169008	0.86579	(Intercept)	GMNN_GMNN	1	-0.144112	1	GMNN
0.0571584	0.3382	0.169008	0.86579	(Intercept)	RP11-115H18.1_RP11-115H18.1	1	-0.144112	1	RP11-115H18.1
0.0571584	0.3382	0.169008	0.86579	(Intercept)	SNHG15_SNHG15	1	-0.144112	1	SNHG15
0.0571584	0.3382	0.169008	0.86579	(Intercept)	STIM1_STIM1	1	-0.144112	1	STIM1
0.0571584	0.3382	0.169008	0.86579	(Intercept)	TVP23A_TVP23A	1	-0.144112	1	TVP23A
0.0571584	0.3382	0.169008	0.86579	(Intercept)	ZKSCAN4_ZKSCAN4	1	-0.144112	1	ZKSCAN4
0.0571584	0.3382	0.169008	0.86579	(Intercept)	MFSD11_MFSD11	1	-0.144112	1	MFSD11
0.0571272	0.338205	0.168913	0.865865	(Intercept)	ATF6_ATF6	1	-0.144026	1	ATF6
0.0571272	0.338205	0.168913	0.865865	(Intercept)	KCNIP2_KCNIP2	1	-0.144026	1	KCNIP2
0.0283458	0.167853	0.168873	0.865897	(Intercept)	CPEB2-AS1_CPEB2-AS1	1	-0.14399	1	CPEB2-AS1
0.00554065	0.0328459	0.168686	0.866044	(Intercept)	BRINP3_BRINP3	1	-0.14382	1	BRINP3
0.0569926	0.338124	0.168556	0.866146	(Intercept)	RP11-298D21.1_RP11-298D21.1	1	-0.143702	1	RP11-298D21.1
0.0569989	0.33819	0.168541	0.866158	(Intercept)	TEX26_TEX26	1	-0.143688	1	TEX26
-0.0282824	0.167855	-0.168493	0.866196	(Intercept)	SYTL1_SYTL1	1	-0.143644	1	SYTL1
0.0569926	0.338341	0.168447	0.866231	(Intercept)	KRBA1_KRBA1	1	-0.143603	1	KRBA1
0.0315933	0.187691	0.168326	0.866327	(Intercept)	OVCH1_OVCH1	1	-0.143493	1	OVCH1
-0.056916	0.338303	-0.16824	0.866395	(Intercept)	CTB-161M19.4_CTB-161M19.4	1	-0.143415	1	CTB-161M19.4
-0.056916	0.338303	-0.16824	0.866395	(Intercept)	DNAL1_DNAL1	1	-0.143415	1	DNAL1
-0.0567994	0.338259	-0.167917	0.866649	(Intercept)	KBTBD3_KBTBD3	1	-0.143121	1	KBTBD3
-0.0275468	0.164415	-0.167544	0.866942	(Intercept)	PRDM5_PRDM5	1	-0.142783	1	PRDM5
0.0216583	0.129289	0.167518	0.866962	(Intercept)	PPP2R5C_PPP2R5C	1	-0.14276	1	PPP2R5C
-0.0153133	0.091702	-0.16699	0.867378	(Intercept)	SASH1_SASH1	1	-0.14228	1	SASH1
-0.042681	0.255966	-0.166745	0.867571	(Intercept)	SURF1_SURF1	1	-0.142058	1	SURF1
-0.0130338	0.0782221	-0.166625	0.867665	(Intercept)	HSPH1_HSPH1	1	-0.141949	1	HSPH1
-0.0024346	0.0146168	-0.166562	0.867714	(Intercept)	SYT1_SYT1	1	-0.141893	1	SYT1
0.0277374	0.166676	0.166415	0.86783	(Intercept)	PPP1R10_PPP1R10	1	-0.141759	1	PPP1R10
-0.00589484	0.0355669	-0.16574	0.868362	(Intercept)	ZBTB16_ZBTB16	1	-0.141147	1	ZBTB16
0.0273537	0.165536	0.165244	0.868752	(Intercept)	NEK5_NEK5	1	-0.140697	1	NEK5
0.0542398	0.32889	0.164918	0.869009	(Intercept)	COBLL1_COBLL1	1	-0.140402	1	COBLL1
0.0161979	0.0982371	0.164886	0.869034	(Intercept)	ARFGEF1_ARFGEF1	1	-0.140373	1	ARFGEF1
-0.0541813	0.328659	-0.164856	0.869058	(Intercept)	IKBKAP_IKBKAP	1	-0.140346	1	IKBKAP
-0.0541813	0.328659	-0.164856	0.869058	(Intercept)	LINC01586_LINC01586	1	-0.140346	1	LINC01586
-0.0407853	0.248073	-0.164408	0.86941	(Intercept)	C12orf75_C12orf75	1	-0.139941	1	C12orf75
-0.0540672	0.328918	-0.164379	0.869433	(Intercept)	PDPK1_PDPK1	1	-0.139914	1	PDPK1
-0.0540672	0.328918	-0.164379	0.869433	(Intercept)	AC091133.1_AC091133.1	1	-0.139914	1	AC091133.1
-0.0540672	0.328918	-0.164379	0.869433	(Intercept)	NOLC1_NOLC1	1	-0.139914	1	NOLC1
-0.0540672	0.328918	-0.164379	0.869433	(Intercept)	PKD2_PKD2	1	-0.139914	1	PKD2
-0.0540672	0.328918	-0.164379	0.869433	(Intercept)	SAP30L-AS1_SAP30L-AS1	1	-0.139914	1	SAP30L-AS1
-0.0540672	0.328918	-0.164379	0.869433	(Intercept)	SEPT7-AS1_SEPT7-AS1	1	-0.139914	1	SEPT7-AS1
0.0540672	0.328918	0.164379	0.869433	(Intercept)	XPNPEP1_XPNPEP1	1	-0.139914	1	XPNPEP1
0.0540672	0.328918	0.164379	0.869433	(Intercept)	CTD-2315E11.1_CTD-2315E11.1	1	-0.139914	1	CTD-2315E11.1
0.0540672	0.328918	0.164379	0.869433	(Intercept)	RP11-660L16.2_RP11-660L16.2	1	-0.139914	1	RP11-660L16.2
0.0540672	0.328918	0.164379	0.869433	(Intercept)	WDR20_WDR20	1	-0.139914	1	WDR20
0.0540672	0.328918	0.164379	0.869433	(Intercept)	CASP2_CASP2	1	-0.139914	1	CASP2
0.0540672	0.328918	0.164379	0.869433	(Intercept)	RBBP5_RBBP5	1	-0.139914	1	RBBP5
-0.0540672	0.328918	-0.164379	0.869433	(Intercept)	AKR7A2_AKR7A2	1	-0.139914	1	AKR7A2
0.0268252	0.163316	0.164254	0.869532	(Intercept)	WDR5_WDR5	1	-0.139801	1	WDR5
0.0151686	0.0924252	0.164117	0.869639	(Intercept)	PLEKHA8_PLEKHA8	1	-0.139677	1	PLEKHA8
-0.0539363	0.328785	-0.164047	0.869694	(Intercept)	LINC00032_LINC00032	1	-0.139614	1	LINC00032
0.0185594	0.113307	0.163797	0.869891	(Intercept)	HSPA9_HSPA9	1	-0.139387	1	HSPA9
0.0270808	0.16554	0.163591	0.870053	(Intercept)	USMG5_USMG5	1	-0.139201	1	USMG5
0.01879	0.115001	0.16339	0.870211	(Intercept)	ZNF516_ZNF516	1	-0.139019	1	ZNF516
-0.0260687	0.159943	-0.162987	0.870529	(Intercept)	CCDC109B_CCDC109B	1	-0.138654	1	CCDC109B
-0.0115845	0.07108	-0.162978	0.870536	(Intercept)	NMNAT3_NMNAT3	1	-0.138647	1	NMNAT3
0.0265515	0.163314	0.16258	0.870849	(Intercept)	MRPL1_MRPL1	1	-0.138286	1	MRPL1
0.0147164	0.0906436	0.162354	0.871027	(Intercept)	STARD7_STARD7	1	-0.138082	1	STARD7
0.0136474	0.0840976	0.162281	0.871085	(Intercept)	ZNF737_ZNF737	1	-0.138016	1	ZNF737
-0.0264876	0.163315	-0.162187	0.871159	(Intercept)	HACL1_HACL1	1	-0.137931	1	HACL1
-0.0207693	0.128584	-0.161523	0.871682	(Intercept)	ZNF484_ZNF484	1	-0.137331	1	ZNF484
-0.0123285	0.0763865	-0.161396	0.871782	(Intercept)	RPTOR_RPTOR	1	-0.137216	1	RPTOR
0.017299	0.107304	0.161214	0.871925	(Intercept)	DLST_DLST	1	-0.137052	1	DLST
-0.0388458	0.241043	-0.161157	0.87197	(Intercept)	C6orf99_C6orf99	1	-0.137001	1	C6orf99
-0.00991	0.0615034	-0.161129	0.871992	(Intercept)	SCLT1_SCLT1	1	-0.136975	1	SCLT1
0.0254596	0.158306	0.160825	0.872231	(Intercept)	PNN_PNN	1	-0.1367	1	PNN
-0.0129293	0.0804478	-0.160717	0.872317	(Intercept)	GSE1_GSE1	1	-0.136603	1	GSE1
0.0514625	0.320663	0.160488	0.872497	(Intercept)	LINC01422_LINC01422	1	-0.136396	1	LINC01422
-0.0514145	0.320421	-0.160459	0.872519	(Intercept)	CTD-2545M3.8_CTD-2545M3.8	1	-0.136371	1	CTD-2545M3.8
0.0513141	0.320331	0.160191	0.872731	(Intercept)	CDR2_CDR2	1	-0.136128	1	CDR2
0.051296	0.320357	0.160121	0.872786	(Intercept)	CCDC150_CCDC150	1	-0.136065	1	CCDC150
0.0512933	0.320362	0.160111	0.872794	(Intercept)	RP11-399K21.11_RP11-399K21.11	1	-0.136056	1	RP11-399K21.11
-0.0512933	0.320362	-0.160111	0.872794	(Intercept)	RNF139-AS1_RNF139-AS1	1	-0.136056	1	RNF139-AS1
-0.0512933	0.320362	-0.160111	0.872794	(Intercept)	SLC2A4RG_SLC2A4RG	1	-0.136056	1	SLC2A4RG
0.0512933	0.320362	0.160111	0.872794	(Intercept)	ITGA8_ITGA8	1	-0.136056	1	ITGA8
0.0512933	0.320362	0.160111	0.872794	(Intercept)	SH3BP1_SH3BP1	1	-0.136056	1	SH3BP1
0.0512933	0.320362	0.160111	0.872794	(Intercept)	CHST2_CHST2	1	-0.136056	1	CHST2
-0.0511879	0.320348	-0.159788	0.873048	(Intercept)	NPR2_NPR2	1	-0.135765	1	NPR2
-0.0511879	0.320348	-0.159788	0.873048	(Intercept)	LINC01358_LINC01358	1	-0.135765	1	LINC01358
-0.0108272	0.0677604	-0.159787	0.873049	(Intercept)	TSC2_TSC2	1	-0.135764	1	TSC2
-0.0484759	0.304351	-0.159276	0.873451	(Intercept)	NRIP2_NRIP2	1	-0.135303	1	NRIP2
-0.0484759	0.304351	-0.159276	0.873451	(Intercept)	C14orf119_C14orf119	1	-0.135303	1	C14orf119
0.0506955	0.318335	0.159252	0.87347	(Intercept)	FRMPD2_FRMPD2	1	-0.135281	1	FRMPD2
-0.0509639	0.320303	-0.159112	0.873581	(Intercept)	CCDC13_CCDC13	1	-0.135155	1	CCDC13
0.0243973	0.153404	0.159039	0.873638	(Intercept)	SETX_SETX	1	-0.135089	1	SETX
0.0509238	0.320212	0.159031	0.873644	(Intercept)	ZNF467_ZNF467	1	-0.135082	1	ZNF467
0.02466	0.155101	0.158993	0.873674	(Intercept)	SNX17_SNX17	1	-0.135048	1	SNX17
0.0254436	0.16011	0.158914	0.873737	(Intercept)	HP1BP3_HP1BP3	1	-0.134976	1	HP1BP3
-0.0123142	0.0775928	-0.158703	0.873903	(Intercept)	SLAIN2_SLAIN2	1	-0.134786	1	SLAIN2
0.0124451	0.0784373	0.158663	0.873935	(Intercept)	USP40_USP40	1	-0.13475	1	USP40
-0.0124263	0.0784096	-0.15848	0.874079	(Intercept)	RASA1_RASA1	1	-0.134585	1	RASA1
-0.019554	0.12341	-0.158447	0.874104	(Intercept)	NUAK1_NUAK1	1	-0.134555	1	NUAK1
0.0313877	0.198141	0.158411	0.874133	(Intercept)	RP11-114G22.1_RP11-114G22.1	1	-0.134523	1	RP11-114G22.1
0.0193422	0.122255	0.158212	0.87429	(Intercept)	IFNAR2_IFNAR2	1	-0.134343	1	IFNAR2
-0.0292375	0.185001	-0.15804	0.874426	(Intercept)	CD36_CD36	1	-0.134188	1	CD36
-0.0396082	0.250709	-0.157985	0.874469	(Intercept)	LAMA3_LAMA3	1	-0.134139	1	LAMA3
0.0341597	0.216301	0.157927	0.874514	(Intercept)	MGST1_MGST1	1	-0.134086	1	MGST1
0.0249875	0.158463	0.157687	0.874703	(Intercept)	NETO2_NETO2	1	-0.13387	1	NETO2
0.049046	0.312601	0.156896	0.875327	(Intercept)	PKI55_PKI55	1	-0.133158	1	PKI55
-0.0106443	0.0679232	-0.156711	0.875473	(Intercept)	CELF2-AS2_CELF2-AS2	1	-0.132991	1	CELF2-AS2
0.0489573	0.312408	0.15671	0.875474	(Intercept)	LDHAL6A_LDHAL6A	1	-0.13299	1	LDHAL6A
-0.0175911	0.112283	-0.156668	0.875507	(Intercept)	LSM4_LSM4	1	-0.132952	1	LSM4
-0.0488793	0.312435	-0.156446	0.875681	(Intercept)	LA16c-444G7.1_LA16c-444G7.1	1	-0.132753	1	LA16c-444G7.1
0.0246798	0.15803	0.156172	0.875897	(Intercept)	C16orf62_C16orf62	1	-0.132507	1	C16orf62
0.0487902	0.31244	0.156158	0.875908	(Intercept)	CSTF1_CSTF1	1	-0.132494	1	CSTF1
0.0487902	0.31244	0.156158	0.875908	(Intercept)	SF1_SF1	1	-0.132494	1	SF1
0.0487902	0.31244	0.156158	0.875908	(Intercept)	ZNF226_ZNF226	1	-0.132494	1	ZNF226
-0.0487553	0.312297	-0.156119	0.87594	(Intercept)	RP11-362K2.2_RP11-362K2.2	1	-0.132458	1	RP11-362K2.2
-0.0487503	0.312283	-0.15611	0.875947	(Intercept)	TAB2_TAB2	1	-0.13245	1	TAB2
0.0482089	0.308881	0.156076	0.875973	(Intercept)	RNF125_RNF125	1	-0.13242	1	RNF125
0.0487732	0.312554	0.156047	0.875996	(Intercept)	RCBTB2_RCBTB2	1	-0.132394	1	RCBTB2
-0.024512	0.157147	-0.155982	0.876048	(Intercept)	PFKFB2_PFKFB2	1	-0.132335	1	PFKFB2
-0.00390627	0.0250641	-0.155851	0.87615	(Intercept)	WBSCR17_WBSCR17	1	-0.132217	1	WBSCR17
0.0169667	0.109	0.155658	0.876303	(Intercept)	EPHB2_EPHB2	1	-0.132043	1	EPHB2
-0.0242108	0.156182	-0.155017	0.876808	(Intercept)	TRMT61B_TRMT61B	1	-0.131467	1	TRMT61B
0.0276479	0.178375	0.154998	0.876823	(Intercept)	MGAT3_MGAT3	1	-0.131451	1	MGAT3
-0.0485344	0.313143	-0.154991	0.876828	(Intercept)	CD14_CD14	1	-0.131444	1	CD14
-0.0400298	0.258382	-0.154925	0.876881	(Intercept)	TRAF3IP2_TRAF3IP2	1	-0.131384	1	TRAF3IP2
-0.0240469	0.155254	-0.154887	0.87691	(Intercept)	MAP4K3_MAP4K3	1	-0.13135	1	MAP4K3
-0.0162226	0.104812	-0.154777	0.876997	(Intercept)	C17orf62_C17orf62	1	-0.131252	1	C17orf62
-0.0261471	0.168994	-0.154722	0.87704	(Intercept)	DTWD1_DTWD1	1	-0.131202	1	DTWD1
-0.0101491	0.0656423	-0.154613	0.877127	(Intercept)	SAMD5_SAMD5	1	-0.131104	1	SAMD5
0.0216415	0.140151	0.154416	0.877282	(Intercept)	BMP7_BMP7	1	-0.130927	1	BMP7
-0.00877995	0.0570669	-0.153854	0.877725	(Intercept)	EVL_EVL	1	-0.130422	1	EVL
0.00954844	0.0620668	0.153841	0.877735	(Intercept)	SPRED2_SPRED2	1	-0.130411	1	SPRED2
0.0177592	0.115504	0.153755	0.877803	(Intercept)	SULF1_SULF1	1	-0.130333	1	SULF1
0.0468606	0.305135	0.153573	0.877946	(Intercept)	CTB-12O2.1_CTB-12O2.1	1	-0.13017	1	CTB-12O2.1
0.0160935	0.104854	0.153485	0.878016	(Intercept)	SLX4IP_SLX4IP	1	-0.130091	1	SLX4IP
0.0102072	0.066626	0.153201	0.87824	(Intercept)	APC_APC	1	-0.129836	1	APC
0.00371234	0.0242949	0.152804	0.878553	(Intercept)	PDE1A_PDE1A	1	-0.129479	1	PDE1A
-0.0465943	0.30514	-0.152698	0.878636	(Intercept)	RGS8_RGS8	1	-0.129384	1	RGS8
0.0465748	0.305101	0.152654	0.878671	(Intercept)	SLC10A4_SLC10A4	1	-0.129344	1	SLC10A4
0.04652	0.30508	0.152485	0.878805	(Intercept)	FBXL20_FBXL20	1	-0.129193	1	FBXL20
0.04652	0.30508	0.152485	0.878805	(Intercept)	TBC1D26_TBC1D26	1	-0.129193	1	TBC1D26
0.04652	0.30508	0.152485	0.878805	(Intercept)	WNT5B_WNT5B	1	-0.129193	1	WNT5B
0.04652	0.30508	0.152485	0.878805	(Intercept)	ARHGEF25_ARHGEF25	1	-0.129193	1	ARHGEF25
-0.04652	0.30508	-0.152485	0.878805	(Intercept)	RP11-390N6.1_RP11-390N6.1	1	-0.129193	1	RP11-390N6.1
-0.04652	0.30508	-0.152485	0.878805	(Intercept)	ORAOV1_ORAOV1	1	-0.129193	1	ORAOV1
0.04652	0.30508	0.152485	0.878805	(Intercept)	RUNDC3A-AS1_RUNDC3A-AS1	1	-0.129193	1	RUNDC3A-AS1
-0.04652	0.30508	-0.152485	0.878805	(Intercept)	TRPV1_TRPV1	1	-0.129193	1	TRPV1
0.0259281	0.170177	0.152359	0.878904	(Intercept)	ACOT8_ACOT8	1	-0.12908	1	ACOT8
-0.0608862	0.400143	-0.152161	0.87906	(Intercept)	SPTLC3_SPTLC3	1	-0.128902	1	SPTLC3
-0.0256583	0.168958	-0.151862	0.879296	(Intercept)	LRRC27_LRRC27	1	-0.128634	1	LRRC27
0.0132166	0.0870324	0.151858	0.879299	(Intercept)	RP11-266O8.1_RP11-266O8.1	1	-0.128631	1	RP11-266O8.1
-0.0463094	0.304995	-0.151836	0.879316	(Intercept)	TMEM30A_TMEM30A	1	-0.128611	1	TMEM30A
-0.0463094	0.305035	-0.151817	0.879332	(Intercept)	RP3-395M20.12_RP3-395M20.12	1	-0.128593	1	RP3-395M20.12
-0.0195386	0.12889	-0.15159	0.87951	(Intercept)	NRIP1_NRIP1	1	-0.12839	1	NRIP1
0.0462319	0.305124	0.151518	0.879567	(Intercept)	WIPF2_WIPF2	1	-0.128326	1	WIPF2
-0.0173262	0.114538	-0.15127	0.879763	(Intercept)	HNRNPM_HNRNPM	1	-0.128103	1	HNRNPM
-0.0226717	0.149889	-0.151256	0.879774	(Intercept)	C4orf33_C4orf33	1	-0.128091	1	C4orf33
0.0229836	0.151974	0.151234	0.879791	(Intercept)	CNIH3_CNIH3	1	-0.128071	1	CNIH3
0.0118063	0.0780715	0.151224	0.879799	(Intercept)	ETNK1_ETNK1	1	-0.128062	1	ETNK1
-0.0284242	0.188341	-0.150919	0.88004	(Intercept)	ENTPD5_ENTPD5	1	-0.127788	1	ENTPD5
-0.0151027	0.100191	-0.150739	0.880181	(Intercept)	ARSG_ARSG	1	-0.127627	1	ARSG
0.0151865	0.101035	0.150309	0.880521	(Intercept)	GOLPH3L_GOLPH3L	1	-0.127242	1	GOLPH3L
-0.0447818	0.298174	-0.150187	0.880617	(Intercept)	AMOTL1_AMOTL1	1	-0.127132	1	AMOTL1
0.0173994	0.115891	0.150136	0.880657	(Intercept)	ATP10D_ATP10D	1	-0.127087	1	ATP10D
-0.00856649	0.0570774	-0.150085	0.880697	(Intercept)	ADNP_ADNP	1	-0.127041	1	ADNP
0.0445327	0.298207	0.149335	0.881289	(Intercept)	RP4-684O24.5_RP4-684O24.5	1	-0.126369	1	RP4-684O24.5
0.0221077	0.148159	0.149216	0.881383	(Intercept)	EIF2A_EIF2A	1	-0.126263	1	EIF2A
-0.0174728	0.117111	-0.149199	0.881397	(Intercept)	RP11-111A21.1_RP11-111A21.1	1	-0.126248	1	RP11-111A21.1
0.0444657	0.298207	0.14911	0.881467	(Intercept)	RP11-446H18.5_RP11-446H18.5	1	-0.126168	1	RP11-446H18.5
0.0444518	0.298216	0.149059	0.881507	(Intercept)	HMP19_HMP19	1	-0.126122	1	HMP19
0.0444518	0.298216	0.149059	0.881507	(Intercept)	ARL5B_ARL5B	1	-0.126122	1	ARL5B
0.0444518	0.298216	0.149059	0.881507	(Intercept)	PDE1B_PDE1B	1	-0.126122	1	PDE1B
0.0444518	0.298216	0.149059	0.881507	(Intercept)	RP11-286B14.1_RP11-286B14.1	1	-0.126122	1	RP11-286B14.1
0.0444518	0.298216	0.149059	0.881507	(Intercept)	FBXO18_FBXO18	1	-0.126122	1	FBXO18
0.0444518	0.298216	0.149059	0.881507	(Intercept)	SIRT4_SIRT4	1	-0.126122	1	SIRT4
0.0238259	0.159909	0.148996	0.881556	(Intercept)	PPIL6_PPIL6	1	-0.126066	1	PPIL6
-0.0444054	0.298236	-0.148893	0.881638	(Intercept)	LRRC75B_LRRC75B	1	-0.125974	1	LRRC75B
0.0172472	0.116001	0.148682	0.881805	(Intercept)	XRN2_XRN2	1	-0.125785	1	XRN2
0.00464085	0.0312573	0.148473	0.88197	(Intercept)	PBX1_PBX1	1	-0.125597	1	PBX1
-0.0220597	0.148813	-0.148237	0.882155	(Intercept)	RBM20_RBM20	1	-0.125387	1	RBM20
-0.0127171	0.0858098	-0.148201	0.882184	(Intercept)	SLC39A10_SLC39A10	1	-0.125355	1	SLC39A10
-0.0219253	0.14826	-0.147884	0.882434	(Intercept)	C2orf88_C2orf88	1	-0.125071	1	C2orf88
-0.0157937	0.107009	-0.147593	0.882664	(Intercept)	DDX18_DDX18	1	-0.124811	1	DDX18
0.0215866	0.146655	0.147193	0.88298	(Intercept)	ISCA1_ISCA1	1	-0.124453	1	ISCA1
0.0162501	0.110489	0.147074	0.883073	(Intercept)	ADAM12_ADAM12	1	-0.124347	1	ADAM12
-0.00711668	0.0484329	-0.146939	0.88318	(Intercept)	OSBPL6_OSBPL6	1	-0.124226	1	OSBPL6
-0.0212758	0.145113	-0.146616	0.883435	(Intercept)	ARID4B_ARID4B	1	-0.123937	1	ARID4B
0.0493502	0.337788	0.146098	0.883844	(Intercept)	TARSL2_TARSL2	1	-0.123475	1	TARSL2
-0.017769	0.121711	-0.145994	0.883926	(Intercept)	CMPK1_CMPK1	1	-0.123382	1	CMPK1
-0.0425596	0.291796	-0.145854	0.884037	(Intercept)	SCUBE2_SCUBE2	1	-0.123257	1	SCUBE2
0.0425596	0.291796	0.145854	0.884037	(Intercept)	WDR82_WDR82	1	-0.123257	1	WDR82
0.0425596	0.291796	0.145854	0.884037	(Intercept)	KIAA0556_KIAA0556	1	-0.123257	1	KIAA0556
0.0425596	0.291796	0.145854	0.884037	(Intercept)	RP11-713P17.3_RP11-713P17.3	1	-0.123257	1	RP11-713P17.3
-0.0425596	0.291796	-0.145854	0.884037	(Intercept)	RSRC2_RSRC2	1	-0.123257	1	RSRC2
-0.00805166	0.0553087	-0.145577	0.884256	(Intercept)	SLC39A11_SLC39A11	1	-0.123009	1	SLC39A11
-0.0415558	0.285935	-0.145333	0.884448	(Intercept)	C4orf36_C4orf36	1	-0.122791	1	C4orf36
-0.0368999	0.25397	-0.145292	0.88448	(Intercept)	CTSH_CTSH	1	-0.122755	1	CTSH
0.0217391	0.149627	0.145288	0.884483	(Intercept)	PIGG_PIGG	1	-0.122752	1	PIGG
-0.0101744	0.0700588	-0.145226	0.884532	(Intercept)	PDIA6_PDIA6	1	-0.122696	1	PDIA6
-0.0209475	0.144251	-0.145216	0.884541	(Intercept)	SNRPB2_SNRPB2	1	-0.122687	1	SNRPB2
-0.042349	0.29163	-0.145215	0.884541	(Intercept)	P2RX6_P2RX6	1	-0.122686	1	P2RX6
-0.0211805	0.145874	-0.145197	0.884555	(Intercept)	MESDC2_MESDC2	1	-0.12267	1	MESDC2
-0.042349	0.291695	-0.145182	0.884567	(Intercept)	MOCS1_MOCS1	1	-0.122657	1	MOCS1
-0.021144	0.145778	-0.145043	0.884677	(Intercept)	RP4-639F20.1_RP4-639F20.1	1	-0.122533	1	RP4-639F20.1
0.0162554	0.112078	0.145037	0.884682	(Intercept)	RP11-118B22.4_RP11-118B22.4	1	-0.122527	1	RP11-118B22.4
-0.0203423	0.140256	-0.145037	0.884682	(Intercept)	MKRN2_MKRN2	1	-0.122527	1	MKRN2
-0.042173	0.291834	-0.14451	0.885098	(Intercept)	PAPPA_PAPPA	1	-0.122057	1	PAPPA
0.0408978	0.283504	0.144258	0.885297	(Intercept)	AC096669.2_AC096669.2	1	-0.121832	1	AC096669.2
-0.0106579	0.0739662	-0.144092	0.885428	(Intercept)	SLC30A7_SLC30A7	1	-0.121684	1	SLC30A7
0.00710333	0.0493393	0.143969	0.885525	(Intercept)	RFX7_RFX7	1	-0.121575	1	RFX7
-0.0275284	0.191359	-0.143858	0.885613	(Intercept)	RBL1_RBL1	1	-0.121475	1	RBL1
-0.0186393	0.129833	-0.143563	0.885845	(Intercept)	IDNK_IDNK	1	-0.121213	1	IDNK
0.0293093	0.204449	0.143357	0.886008	(Intercept)	GFRA2_GFRA2	1	-0.121029	1	GFRA2
0.0408382	0.285746	0.142918	0.886355	(Intercept)	CALCRL_CALCRL	1	-0.120638	1	CALCRL
-0.0408377	0.285772	-0.142903	0.886367	(Intercept)	PDE4A_PDE4A	1	-0.120624	1	PDE4A
-0.040822	0.285774	-0.142847	0.886411	(Intercept)	RP11-245J9.6_RP11-245J9.6	1	-0.120575	1	RP11-245J9.6
-0.040822	0.285774	-0.142847	0.886411	(Intercept)	RP11-111H13.1_RP11-111H13.1	1	-0.120575	1	RP11-111H13.1
0.040822	0.285774	0.142847	0.886411	(Intercept)	MRPL19_MRPL19	1	-0.120575	1	MRPL19
0.040822	0.285774	0.142847	0.886411	(Intercept)	USP3_USP3	1	-0.120575	1	USP3
0.0424959	0.297544	0.142822	0.88643	(Intercept)	MARCKS_MARCKS	1	-0.120553	1	MARCKS
0.00422581	0.029595	0.142788	0.886457	(Intercept)	THRB_THRB	1	-0.120522	1	THRB
-0.0407942	0.285783	-0.142745	0.886491	(Intercept)	CD22_CD22	1	-0.120484	1	CD22
-0.0407783	0.285762	-0.1427	0.886527	(Intercept)	AKAP5_AKAP5	1	-0.120444	1	AKAP5
-0.0407783	0.285762	-0.1427	0.886527	(Intercept)	RP11-703M24.5_RP11-703M24.5	1	-0.120444	1	RP11-703M24.5
-0.0407783	0.285762	-0.1427	0.886527	(Intercept)	TTC31_TTC31	1	-0.120444	1	TTC31
-0.0201542	0.141741	-0.142191	0.886929	(Intercept)	CARD8_CARD8	1	-0.11999	1	CARD8
-0.0180397	0.127047	-0.141992	0.887087	(Intercept)	C5orf22_C5orf22	1	-0.119813	1	C5orf22
-0.0245236	0.17275	-0.14196	0.887112	(Intercept)	STON2_STON2	1	-0.119784	1	STON2
-0.0152746	0.107666	-0.14187	0.887183	(Intercept)	PPARGC1B_PPARGC1B	1	-0.119704	1	PPARGC1B
-0.0186852	0.132148	-0.141397	0.887557	(Intercept)	MTHFR_MTHFR	1	-0.119283	1	MTHFR
-0.0197738	0.140034	-0.141206	0.887707	(Intercept)	MROH8_MROH8	1	-0.119114	1	MROH8
0.0180805	0.128312	0.140911	0.88794	(Intercept)	ZNF627_ZNF627	1	-0.118851	1	ZNF627
-0.0264328	0.187811	-0.140741	0.888075	(Intercept)	ACP7_ACP7	1	-0.1187	1	ACP7
-0.0393814	0.280127	-0.140584	0.888199	(Intercept)	LINC01588_LINC01588	1	-0.11856	1	LINC01588
0.0197875	0.140805	0.140531	0.888241	(Intercept)	TMEM167A_TMEM167A	1	-0.118513	1	TMEM167A
-0.0393483	0.2802	-0.14043	0.888321	(Intercept)	NEMP1_NEMP1	1	-0.118423	1	NEMP1
-0.0393483	0.2802	-0.14043	0.888321	(Intercept)	TPMT_TPMT	1	-0.118423	1	TPMT
0.0392644	0.280012	0.140224	0.888483	(Intercept)	LRRC37B_LRRC37B	1	-0.11824	1	LRRC37B
0.0392644	0.280012	0.140224	0.888483	(Intercept)	MAP3K1_MAP3K1	1	-0.11824	1	MAP3K1
-0.0393043	0.280373	-0.140186	0.888513	(Intercept)	AP000318.2_AP000318.2	1	-0.118206	1	AP000318.2
-0.00883492	0.0630887	-0.14004	0.888629	(Intercept)	ITPR1_ITPR1	1	-0.118076	1	ITPR1
-0.0392207	0.28011	-0.140019	0.888645	(Intercept)	RAB3A_RAB3A	1	-0.118057	1	RAB3A
-0.0392207	0.28011	-0.140019	0.888645	(Intercept)	XXYLT1_XXYLT1	1	-0.118057	1	XXYLT1
0.0392207	0.28011	0.140019	0.888645	(Intercept)	MACROD1_MACROD1	1	-0.118057	1	MACROD1
0.0400882	0.286701	0.139826	0.888797	(Intercept)	ANKRD16_ANKRD16	1	-0.117886	1	ANKRD16
-0.0106474	0.0762375	-0.139661	0.888928	(Intercept)	MPHOSPH8_MPHOSPH8	1	-0.117739	1	MPHOSPH8
-0.011503	0.0823771	-0.139639	0.888945	(Intercept)	ALOX12-AS1_ALOX12-AS1	1	-0.117719	1	ALOX12-AS1
-0.0099853	0.0715307	-0.139595	0.88898	(Intercept)	SLC24A3_SLC24A3	1	-0.11768	1	SLC24A3
-0.0381552	0.27494	-0.138777	0.889627	(Intercept)	BLVRA_BLVRA	1	-0.116954	1	BLVRA
-0.00994461	0.0716882	-0.13872	0.889671	(Intercept)	AK3_AK3	1	-0.116903	1	AK3
-0.00861196	0.0622618	-0.138318	0.889989	(Intercept)	FCHO2_FCHO2	1	-0.116546	1	FCHO2
-0.037827	0.275055	-0.137525	0.890616	(Intercept)	FYB_FYB	1	-0.115842	1	FYB
0.0377403	0.27477	0.137352	0.890752	(Intercept)	RFC4_RFC4	1	-0.115689	1	RFC4
-0.0377403	0.27477	-0.137352	0.890752	(Intercept)	TALDO1_TALDO1	1	-0.115689	1	TALDO1
0.0377403	0.27477	0.137352	0.890752	(Intercept)	HOOK1_HOOK1	1	-0.115689	1	HOOK1
0.0377403	0.27477	0.137352	0.890752	(Intercept)	TMEM200C_TMEM200C	1	-0.115689	1	TMEM200C
-0.0377403	0.27477	-0.137352	0.890752	(Intercept)	LINC00658_LINC00658	1	-0.115689	1	LINC00658
-0.0089676	0.06536	-0.137203	0.89087	(Intercept)	CFAP36_CFAP36	1	-0.115557	1	CFAP36
-0.0186306	0.136091	-0.136898	0.891111	(Intercept)	KMT2A_KMT2A	1	-0.115286	1	KMT2A
0.0375874	0.27477	0.136796	0.891192	(Intercept)	RREB1_RREB1	1	-0.115195	1	RREB1
-0.013185	0.0965624	-0.136544	0.891391	(Intercept)	ZNF804A_ZNF804A	1	-0.114972	1	ZNF804A
0.0134547	0.0985888	0.136473	0.891447	(Intercept)	UBXN7_UBXN7	1	-0.114909	1	UBXN7
-0.012144	0.088997	-0.136455	0.891462	(Intercept)	TSC22D1_TSC22D1	1	-0.114893	1	TSC22D1
0.0124194	0.0912498	0.136104	0.891739	(Intercept)	RARB_RARB	1	-0.114581	1	RARB
-0.012791	0.0944323	-0.135451	0.892255	(Intercept)	FAM117B_FAM117B	1	-0.114003	1	FAM117B
0.0364571	0.269224	0.135416	0.892283	(Intercept)	DPCD_DPCD	1	-0.113972	1	DPCD
0.0365074	0.269858	0.135284	0.892387	(Intercept)	MYO3B_MYO3B	1	-0.113855	1	MYO3B
0.0364605	0.269807	0.135135	0.892505	(Intercept)	SLC9A2_SLC9A2	1	-0.113723	1	SLC9A2
-0.0181301	0.134261	-0.135036	0.892584	(Intercept)	MARK1_MARK1	1	-0.113635	1	MARK1
-0.00460365	0.0341183	-0.134932	0.892666	(Intercept)	UBR3_UBR3	1	-0.113543	1	UBR3
-0.0358251	0.265618	-0.134875	0.892711	(Intercept)	ARL8A_ARL8A	1	-0.113493	1	ARL8A
0.0363676	0.269725	0.134833	0.892744	(Intercept)	PLAA_PLAA	1	-0.113455	1	PLAA
-0.0363676	0.269725	-0.134833	0.892744	(Intercept)	NUDT7_NUDT7	1	-0.113455	1	NUDT7
-0.00528844	0.0393178	-0.134505	0.893003	(Intercept)	FAM153A_FAM153A	1	-0.113165	1	FAM153A
0.0178673	0.133045	0.134295	0.893169	(Intercept)	UCK2_UCK2	1	-0.112979	1	UCK2
0.0370065	0.275702	0.134226	0.893224	(Intercept)	HIF1A-AS2_HIF1A-AS2	1	-0.112918	1	HIF1A-AS2
-0.0360341	0.269762	-0.133578	0.893737	(Intercept)	BMP6_BMP6	1	-0.112344	1	BMP6
-0.0415253	0.310901	-0.133565	0.893747	(Intercept)	RP11-563D10.1_RP11-563D10.1	1	-0.112333	1	RP11-563D10.1
0.0178396	0.133586	0.133544	0.893763	(Intercept)	PTPN11_PTPN11	1	-0.112314	1	PTPN11
0.00458261	0.0343361	0.133463	0.893827	(Intercept)	ARHGAP26_ARHGAP26	1	-0.112243	1	ARHGAP26
0.0353817	0.265426	0.133302	0.893955	(Intercept)	NUCB1-AS1_NUCB1-AS1	1	-0.1121	1	NUCB1-AS1
0.0135899	0.102226	0.13294	0.894241	(Intercept)	CTD-2537O9.1_CTD-2537O9.1	1	-0.11178	1	CTD-2537O9.1
0.00738677	0.0556489	0.132739	0.8944	(Intercept)	RNF216_RNF216	1	-0.111602	1	RNF216
0.0351588	0.265122	0.132614	0.894499	(Intercept)	IL12RB2_IL12RB2	1	-0.111492	1	IL12RB2
-0.0346354	0.261301	-0.13255	0.894549	(Intercept)	CITED4_CITED4	1	-0.111435	1	CITED4
0.0350913	0.264947	0.132446	0.894631	(Intercept)	USP42_USP42	1	-0.111344	1	USP42
-0.0350913	0.264947	-0.132446	0.894631	(Intercept)	KCTD21-AS1_KCTD21-AS1	1	-0.111344	1	KCTD21-AS1
0.0350913	0.264947	0.132446	0.894631	(Intercept)	CCDC181_CCDC181	1	-0.111344	1	CCDC181
-0.00605199	0.0456965	-0.132439	0.894637	(Intercept)	PIAS2_PIAS2	1	-0.111337	1	PIAS2
0.0139879	0.105679	0.132362	0.894698	(Intercept)	LINC01004_LINC01004	1	-0.111269	1	LINC01004
0.0118738	0.089725	0.132335	0.894719	(Intercept)	ZFP64_ZFP64	1	-0.111246	1	ZFP64
-0.0349507	0.264949	-0.131915	0.895052	(Intercept)	GNG12_GNG12	1	-0.110874	1	GNG12
0.0258922	0.196889	0.131507	0.895374	(Intercept)	KCNC4_KCNC4	1	-0.110513	1	KCNC4
0.00961255	0.0733542	0.131043	0.895741	(Intercept)	XPO4_XPO4	1	-0.110104	1	XPO4
0.0337965	0.259319	0.130328	0.896307	(Intercept)	ADAM29_ADAM29	1	-0.109472	1	ADAM29
0.0339016	0.260415	0.130183	0.896422	(Intercept)	PNPLA2_PNPLA2	1	-0.109344	1	PNPLA2
-0.0339016	0.260415	-0.130183	0.896422	(Intercept)	NFKBIL1_NFKBIL1	1	-0.109344	1	NFKBIL1
0.0339016	0.260415	0.130183	0.896422	(Intercept)	ABCA2_ABCA2	1	-0.109344	1	ABCA2
0.0332582	0.256111	0.129858	0.896678	(Intercept)	LINC01336_LINC01336	1	-0.109058	1	LINC01336
0.0332582	0.256111	0.129858	0.896678	(Intercept)	REXO1_REXO1	1	-0.109058	1	REXO1
0.0343575	0.264654	0.12982	0.896709	(Intercept)	NOP58_NOP58	1	-0.109024	1	NOP58
0.0176153	0.135695	0.129816	0.896712	(Intercept)	DIS3L2_DIS3L2	1	-0.10902	1	DIS3L2
0.0201917	0.1561	0.129351	0.89708	(Intercept)	POGK_POGK	1	-0.10861	1	POGK
-0.015057	0.116575	-0.129161	0.89723	(Intercept)	RBFOX2_RBFOX2	1	-0.108443	1	RBFOX2
-0.00561394	0.0435037	-0.129045	0.897322	(Intercept)	ASCC3_ASCC3	1	-0.108341	1	ASCC3
-0.0328855	0.256112	-0.128403	0.89783	(Intercept)	LAMC3_LAMC3	1	-0.107775	1	LAMC3
-0.011389	0.0888824	-0.128136	0.898041	(Intercept)	ANKRD6_ANKRD6	1	-0.107539	1	ANKRD6
-0.0327898	0.256108	-0.128031	0.898124	(Intercept)	ATP6V1E2_ATP6V1E2	1	-0.107447	1	ATP6V1E2
0.00919262	0.0720619	0.127566	0.898493	(Intercept)	AP3B1_AP3B1	1	-0.107037	1	AP3B1
0.0241533	0.189674	0.127342	0.89867	(Intercept)	ERP29_ERP29	1	-0.106839	1	ERP29
0.0160411	0.125991	0.127319	0.898688	(Intercept)	PWP1_PWP1	1	-0.106819	1	PWP1
0.0116756	0.0917198	0.127296	0.898706	(Intercept)	ST3GAL5_ST3GAL5	1	-0.106799	1	ST3GAL5
0.0107842	0.0847283	0.127279	0.898719	(Intercept)	AGPAT4_AGPAT4	1	-0.106784	1	AGPAT4
0.0331677	0.260977	0.12709	0.898869	(Intercept)	NR4A3_NR4A3	1	-0.106618	1	NR4A3
-0.0143795	0.113317	-0.126896	0.899022	(Intercept)	BCO2_BCO2	1	-0.106447	1	BCO2
0.0318191	0.252005	0.126264	0.899523	(Intercept)	KIAA0753_KIAA0753	1	-0.10589	1	KIAA0753
-0.0112644	0.0892245	-0.126248	0.899535	(Intercept)	DOCK9_DOCK9	1	-0.105877	1	DOCK9
0.0148631	0.117754	0.126222	0.899556	(Intercept)	RNF10_RNF10	1	-0.105854	1	RNF10
-0.0317487	0.252008	-0.125983	0.899745	(Intercept)	ZEB1_ZEB1	1	-0.105643	1	ZEB1
-0.0317487	0.252008	-0.125983	0.899745	(Intercept)	ZBTB49_ZBTB49	1	-0.105643	1	ZBTB49
0.00501591	0.0399208	0.125647	0.900012	(Intercept)	SH3GL3_SH3GL3	1	-0.105348	1	SH3GL3
0.0175865	0.140043	0.125579	0.900065	(Intercept)	TAX1BP1_TAX1BP1	1	-0.105288	1	TAX1BP1
-0.0125618	0.100038	-0.125571	0.900072	(Intercept)	UBE4B_UBE4B	1	-0.105281	1	UBE4B
-0.0311636	0.248226	-0.125545	0.900092	(Intercept)	RP11-190P13.2_RP11-190P13.2	1	-0.105258	1	RP11-190P13.2
0.0187367	0.14984	0.125044	0.900488	(Intercept)	ZNF329_ZNF329	1	-0.104818	1	ZNF329
0.0314702	0.251984	0.12489	0.900611	(Intercept)	RABEP2_RABEP2	1	-0.104682	1	RABEP2
0.0314702	0.251984	0.12489	0.900611	(Intercept)	LINC00970_LINC00970	1	-0.104682	1	LINC00970
-0.0314705	0.252006	-0.12488	0.900619	(Intercept)	LINC00923_LINC00923	1	-0.104673	1	LINC00923
-0.00367929	0.0294698	-0.12485	0.900643	(Intercept)	SORBS2_SORBS2	1	-0.104647	1	SORBS2
0.015734	0.126494	0.124385	0.90101	(Intercept)	KCNH3_KCNH3	1	-0.104239	1	KCNH3
-0.0307882	0.248042	-0.124125	0.901216	(Intercept)	RP11-42I10.1_RP11-42I10.1	1	-0.10401	1	RP11-42I10.1
-0.0307717	0.248099	-0.12403	0.901292	(Intercept)	GCC1_GCC1	1	-0.103926	1	GCC1
-0.0307717	0.248099	-0.12403	0.901292	(Intercept)	NDST1_NDST1	1	-0.103926	1	NDST1
0.0307717	0.248099	0.12403	0.901292	(Intercept)	MAPRE1_MAPRE1	1	-0.103926	1	MAPRE1
0.0307111	0.248088	0.123791	0.90148	(Intercept)	ZNF554_ZNF554	1	-0.103717	1	ZNF554
-0.00709265	0.0574151	-0.123533	0.901685	(Intercept)	TMCC1_TMCC1	1	-0.10349	1	TMCC1
-0.0150537	0.122145	-0.123245	0.901913	(Intercept)	MARCH8_MARCH8	1	-0.103237	1	MARCH8
0.0310149	0.251704	0.12322	0.901933	(Intercept)	ACAD8_ACAD8	1	-0.103215	1	ACAD8
0.0310149	0.251704	0.12322	0.901933	(Intercept)	MRPL52_MRPL52	1	-0.103215	1	MRPL52
-0.0150914	0.122636	-0.123058	0.902061	(Intercept)	ANXA6_ANXA6	1	-0.103073	1	ANXA6
0.00968807	0.0787603	0.123007	0.902102	(Intercept)	ESF1_ESF1	1	-0.103028	1	ESF1
0.0115591	0.0941905	0.12272	0.902328	(Intercept)	SRCIN1_SRCIN1	1	-0.102777	1	SRCIN1
-0.00753801	0.0614803	-0.122609	0.902417	(Intercept)	DPF3_DPF3	1	-0.102679	1	DPF3
0.068028	0.556073	0.122336	0.902633	(Intercept)	RP11-444A22.1_RP11-444A22.1	1	-0.10244	1	RP11-444A22.1
-0.029853	0.244366	-0.122165	0.902768	(Intercept)	FAM193A_FAM193A	1	-0.102289	1	FAM193A
-0.029853	0.244366	-0.122165	0.902768	(Intercept)	CTA-29F11.1_CTA-29F11.1	1	-0.102289	1	CTA-29F11.1
0.0100924	0.0826165	0.122159	0.902773	(Intercept)	RP1-111C20.4_RP1-111C20.4	1	-0.102284	1	RP1-111C20.4
0.0298425	0.24442	0.122095	0.902824	(Intercept)	ANKRD28_ANKRD28	1	-0.102228	1	ANKRD28
0.0050553	0.0414278	0.122027	0.902878	(Intercept)	C1orf21_C1orf21	1	-0.102168	1	C1orf21
0.0016436	0.0134694	0.122025	0.90288	(Intercept)	FRMD4A_FRMD4A	1	-0.102166	1	FRMD4A
0.0145717	0.119956	0.121475	0.903315	(Intercept)	CNOT10_CNOT10	1	-0.101684	1	CNOT10
-0.0435639	0.359544	-0.121164	0.903561	(Intercept)	RP11-141E13.1_RP11-141E13.1	1	-0.101412	1	RP11-141E13.1
0.00527919	0.0436769	0.120869	0.903795	(Intercept)	CASD1_CASD1	1	-0.101153	1	CASD1
0.0290736	0.240805	0.120735	0.903901	(Intercept)	RP11-341G23.4_RP11-341G23.4	1	-0.101035	1	RP11-341G23.4
-0.0156317	0.129515	-0.120695	0.903933	(Intercept)	XKR7_XKR7	1	-0.101	1	XKR7
-0.0289875	0.240797	-0.120382	0.904181	(Intercept)	SLC25A16_SLC25A16	1	-0.100726	1	SLC25A16
0.0289268	0.240525	0.120265	0.904273	(Intercept)	CTNS_CTNS	1	-0.100624	1	CTNS
-0.0288409	0.240854	-0.119744	0.904686	(Intercept)	HNRNPF_HNRNPF	1	-0.100168	1	HNRNPF
0.0174376	0.146469	0.119053	0.905233	(Intercept)	LINC00839_LINC00839	1	-0.0995625	1	LINC00839
0.0281709	0.23738	0.118674	0.905533	(Intercept)	MEX3C_MEX3C	1	-0.0992311	1	MEX3C
-0.0281367	0.237382	-0.118529	0.905649	(Intercept)	CRTAC1_CRTAC1	1	-0.0991039	1	CRTAC1
-0.0281114	0.237396	-0.118416	0.905738	(Intercept)	MTRF1L_MTRF1L	1	-0.0990048	1	MTRF1L
-0.0209515	0.177342	-0.118142	0.905955	(Intercept)	RP11-665G4.1_RP11-665G4.1	1	-0.0987654	1	RP11-665G4.1
-0.00885195	0.0749781	-0.118061	0.90602	(Intercept)	PITPNA_PITPNA	1	-0.0986942	1	PITPNA
-0.0280216	0.237397	-0.118037	0.906038	(Intercept)	RPS27L_RPS27L	1	-0.0986736	1	RPS27L
-0.00801256	0.067942	-0.117932	0.906121	(Intercept)	SAMD4A_SAMD4A	1	-0.0985822	1	SAMD4A
0.0279568	0.237365	0.117779	0.906242	(Intercept)	RING1_RING1	1	-0.0984484	1	RING1
0.0275214	0.234083	0.117572	0.906407	(Intercept)	HIST1H2AC_HIST1H2AC	1	-0.0982667	1	HIST1H2AC
0.00930768	0.0792297	0.117477	0.906482	(Intercept)	LRFN2_LRFN2	1	-0.0981842	1	LRFN2
0.0274649	0.23419	0.117276	0.906641	(Intercept)	C11orf71_C11orf71	1	-0.0980082	1	C11orf71
0.0274649	0.23419	0.117276	0.906641	(Intercept)	MANBA_MANBA	1	-0.0980082	1	MANBA
0.0274585	0.234204	0.117242	0.906668	(Intercept)	SPPL2A_SPPL2A	1	-0.0979785	1	SPPL2A
-0.0225904	0.192696	-0.117234	0.906675	(Intercept)	NOVA1-AS1_NOVA1-AS1	1	-0.0979712	1	NOVA1-AS1
0.027399	0.234104	0.117037	0.90683	(Intercept)	ASB1_ASB1	1	-0.0977999	1	ASB1
-0.00896517	0.0768522	-0.116655	0.907134	(Intercept)	SIRT2_SIRT2	1	-0.0974655	1	SIRT2
0.0285574	0.246198	0.115994	0.907658	(Intercept)	HEPACAM_HEPACAM	1	-0.096888	1	HEPACAM
0.0104199	0.0898557	0.115962	0.907682	(Intercept)	TDRP_TDRP	1	-0.0968607	1	TDRP
0.0267645	0.230816	0.115956	0.907687	(Intercept)	LINC01598_LINC01598	1	-0.0968552	1	LINC01598
-0.0119742	0.103401	-0.115803	0.907808	(Intercept)	PFKFB3_PFKFB3	1	-0.096722	1	PFKFB3
0.0263569	0.227976	0.115612	0.90796	(Intercept)	FAM220A_FAM220A	1	-0.0965551	1	FAM220A
0.0266172	0.230933	0.11526	0.908239	(Intercept)	CAMK1_CAMK1	1	-0.0962473	1	CAMK1
-0.0176945	0.154304	-0.114673	0.908705	(Intercept)	HOMER2_HOMER2	1	-0.0957353	1	HOMER2
-0.013015	0.11363	-0.114538	0.908811	(Intercept)	RUNDC3B_RUNDC3B	1	-0.0956176	1	RUNDC3B
-0.0259755	0.22794	-0.113957	0.909272	(Intercept)	CH17-189H20.1_CH17-189H20.1	1	-0.0951114	1	CH17-189H20.1
0.0122492	0.107496	0.11395	0.909277	(Intercept)	MFSD14B_MFSD14B	1	-0.0951054	1	MFSD14B
-0.0129713	0.113962	-0.113822	0.909379	(Intercept)	SCARB1_SCARB1	1	-0.0949933	1	SCARB1
0.0258639	0.227881	0.113498	0.909636	(Intercept)	NUS1_NUS1	1	-0.0947108	1	NUS1
0.0258639	0.227881	0.113498	0.909636	(Intercept)	SMC5_SMC5	1	-0.0947108	1	SMC5
0.0254421	0.225033	0.113059	0.909984	(Intercept)	RP11-403P17.5_RP11-403P17.5	1	-0.0943287	1	RP11-403P17.5
0.00230749	0.0204509	0.112831	0.910164	(Intercept)	KAZN_KAZN	1	-0.09413	1	KAZN
0.0253754	0.224913	0.112823	0.910171	(Intercept)	QSER1_QSER1	1	-0.0941231	1	QSER1
0.00643567	0.057072	0.112764	0.910218	(Intercept)	GNAO1_GNAO1	1	-0.0940717	1	GNAO1
0.0253178	0.225036	0.112506	0.910422	(Intercept)	GRHPR_GRHPR	1	-0.0938466	1	GRHPR
-0.0252902	0.225036	-0.112383	0.91052	(Intercept)	SCD_SCD	1	-0.0937396	1	SCD
-0.0252902	0.225037	-0.112383	0.91052	(Intercept)	SOCS4_SOCS4	1	-0.0937393	1	SOCS4
-0.0222063	0.199	-0.111589	0.911149	(Intercept)	TRIM5_TRIM5	1	-0.0930487	1	TRIM5
-0.0246926	0.222239	-0.111108	0.91153	(Intercept)	C12orf66_C12orf66	1	-0.0926302	1	C12orf66
0.0243082	0.219486	0.110751	0.911814	(Intercept)	SLC22A3_SLC22A3	1	-0.0923194	1	SLC22A3
-0.0242963	0.21954	-0.110669	0.911879	(Intercept)	PABPC1L_PABPC1L	1	-0.0922483	1	PABPC1L
0.0276387	0.249985	0.110561	0.911964	(Intercept)	NAPA_NAPA	1	-0.0921545	1	NAPA
0.0242647	0.219506	0.110542	0.911979	(Intercept)	AC009228.1_AC009228.1	1	-0.0921378	1	AC009228.1
-0.0132462	0.11989	-0.110487	0.912024	(Intercept)	EFCAB14_EFCAB14	1	-0.0920895	1	EFCAB14
0.0244938	0.222222	0.110222	0.912233	(Intercept)	PHF11_PHF11	1	-0.0918599	1	PHF11
0.00661341	0.0600136	0.110199	0.912252	(Intercept)	GNG2_GNG2	1	-0.0918392	1	GNG2
0.0060137	0.0545739	0.110194	0.912256	(Intercept)	TMEM165_TMEM165	1	-0.0918349	1	TMEM165
-0.0112565	0.102263	-0.110074	0.912351	(Intercept)	HDAC7_HDAC7	1	-0.091731	1	HDAC7
0.0240976	0.219544	0.109762	0.912598	(Intercept)	MAGOH_MAGOH	1	-0.0914593	1	MAGOH
-0.0209966	0.191467	-0.109662	0.912678	(Intercept)	GREM2_GREM2	1	-0.0913724	1	GREM2
0.0240444	0.219537	0.109523	0.912788	(Intercept)	TTC3-AS1_TTC3-AS1	1	-0.0912521	1	TTC3-AS1
0.0240391	0.219598	0.109469	0.912831	(Intercept)	ARHGAP18_ARHGAP18	1	-0.0912049	1	ARHGAP18
-0.0261471	0.238993	-0.109405	0.912881	(Intercept)	ATG9B_ATG9B	1	-0.0911496	1	ATG9B
-0.0261471	0.238993	-0.109405	0.912881	(Intercept)	BAIAP2L2_BAIAP2L2	1	-0.0911496	1	BAIAP2L2
0.0091075	0.0832545	0.109394	0.91289	(Intercept)	TMEFF2_TMEFF2	1	-0.0911395	1	TMEFF2
-0.0226211	0.206807	-0.109383	0.912899	(Intercept)	NPY_NPY	1	-0.09113	1	NPY
0.0112487	0.103259	0.108937	0.913253	(Intercept)	RP11-69I8.3_RP11-69I8.3	1	-0.0907426	1	RP11-69I8.3
0.00952119	0.0876384	0.108642	0.913487	(Intercept)	RP11-410D17.2_RP11-410D17.2	1	-0.0904866	1	RP11-410D17.2
-0.0156838	0.144739	-0.108359	0.913711	(Intercept)	MDM4_MDM4	1	-0.0902412	1	MDM4
-0.00459498	0.0424503	-0.108244	0.913802	(Intercept)	AUTS2_AUTS2	1	-0.0901409	1	AUTS2
-0.0231883	0.214434	-0.108137	0.913887	(Intercept)	GTF2IRD1_GTF2IRD1	1	-0.0900485	1	GTF2IRD1
0.0231811	0.214438	0.108102	0.913915	(Intercept)	LRRCC1_LRRCC1	1	-0.0900175	1	LRRCC1
-0.012666	0.117234	-0.10804	0.913964	(Intercept)	INTS7_INTS7	1	-0.0899639	1	INTS7
0.0158278	0.146606	0.107962	0.914026	(Intercept)	WDR78_WDR78	1	-0.0898965	1	WDR78
0.023405	0.216943	0.107885	0.914087	(Intercept)	SLC25A13_SLC25A13	1	-0.0898299	1	SLC25A13
0.00548422	0.0508348	0.107883	0.914088	(Intercept)	FAT3_FAT3	1	-0.0898281	1	FAT3
-0.0102663	0.0952875	-0.10774	0.914202	(Intercept)	C14orf159_C14orf159	1	-0.0897038	1	C14orf159
0.0230727	0.214438	0.107596	0.914316	(Intercept)	AMOTL2_AMOTL2	1	-0.0895788	1	AMOTL2
-0.00470215	0.0438506	-0.107231	0.914606	(Intercept)	DAAM1_DAAM1	1	-0.0892624	1	DAAM1
-0.0229841	0.214421	-0.107191	0.914637	(Intercept)	EXPH5_EXPH5	1	-0.0892276	1	EXPH5
-0.0232447	0.216942	-0.107147	0.914672	(Intercept)	MLF1_MLF1	1	-0.0891893	1	MLF1
-0.0168514	0.157532	-0.106972	0.914812	(Intercept)	STRADB_STRADB	1	-0.0890372	1	STRADB
-0.0226717	0.211975	-0.106955	0.914825	(Intercept)	NME6_NME6	1	-0.0890225	1	NME6
-0.0132907	0.124338	-0.106892	0.914875	(Intercept)	CALD1_CALD1	1	-0.0889679	1	CALD1
0.017243	0.161318	0.106888	0.914878	(Intercept)	LHFPL2_LHFPL2	1	-0.0889651	1	LHFPL2
0.0139951	0.131073	0.106773	0.914969	(Intercept)	NXPH2_NXPH2	1	-0.0888653	1	NXPH2
0.0227907	0.214435	0.106283	0.915358	(Intercept)	AHCYL1_AHCYL1	1	-0.0884401	1	AHCYL1
0.0222799	0.209677	0.106258	0.915378	(Intercept)	FAHD2B_FAHD2B	1	-0.0884186	1	FAHD2B
-0.0224729	0.212013	-0.105998	0.915584	(Intercept)	LPXN_LPXN	1	-0.0881928	1	LPXN
-0.00523078	0.0493719	-0.105947	0.915625	(Intercept)	ATG4B_ATG4B	1	-0.0881487	1	ATG4B
0.0221022	0.209659	0.10542	0.916043	(Intercept)	DVL2_DVL2	1	-0.0876924	1	DVL2
-0.0223496	0.212011	-0.105417	0.916045	(Intercept)	RBM14-RBM4_RBM14-RBM4	1	-0.08769	1	RBM14-RBM4
0.018725	0.177919	0.105244	0.916182	(Intercept)	LAMA4_LAMA4	1	-0.0875403	1	LAMA4
0.0266616	0.253923	0.104999	0.916377	(Intercept)	SEC24A_SEC24A	1	-0.0873277	1	SEC24A
0.00821225	0.0782657	0.104928	0.916433	(Intercept)	SLC39A9_SLC39A9	1	-0.0872662	1	SLC39A9
0.0219951	0.209641	0.104918	0.916441	(Intercept)	KLHL12_KLHL12	1	-0.0872575	1	KLHL12
-0.00465914	0.0445144	-0.104666	0.916641	(Intercept)	TLK1_TLK1	1	-0.0870395	1	TLK1
0.0216665	0.207366	0.104484	0.916785	(Intercept)	ZFAND3_ZFAND3	1	-0.086882	1	ZFAND3
0.0221463	0.212011	0.104458	0.916806	(Intercept)	RIMS4_RIMS4	1	-0.0868595	1	RIMS4
0.00426978	0.0408827	0.10444	0.91682	(Intercept)	TMEM108_TMEM108	1	-0.0868436	1	TMEM108
-0.0218691	0.20967	-0.104303	0.916929	(Intercept)	PLK1_PLK1	1	-0.0867249	1	PLK1
0.0137591	0.13206	0.104188	0.91702	(Intercept)	SYT11_SYT11	1	-0.0866258	1	SYT11
-0.0129024	0.124015	-0.104039	0.917139	(Intercept)	CCDC28A_CCDC28A	1	-0.0864967	1	CCDC28A
0.021561	0.207367	0.103975	0.917189	(Intercept)	SLC26A6_SLC26A6	1	-0.0864415	1	SLC26A6
-0.0205364	0.198448	-0.103485	0.917578	(Intercept)	CNNM4_CNNM4	1	-0.0860177	1	CNNM4
0.00955633	0.092439	0.10338	0.917662	(Intercept)	SULF2_SULF2	1	-0.0859267	1	SULF2
0.0213061	0.206294	0.10328	0.917741	(Intercept)	ATP13A5_ATP13A5	1	-0.0858404	1	ATP13A5
-0.0211212	0.205209	-0.102925	0.918022	(Intercept)	LSM12_LSM12	1	-0.0855336	1	LSM12
0.00723618	0.0704068	0.102777	0.91814	(Intercept)	SACS_SACS	1	-0.0854052	1	SACS
0.0132915	0.129396	0.102719	0.918186	(Intercept)	SLA_SLA	1	-0.0853555	1	SLA
0.0213139	0.207538	0.102699	0.918202	(Intercept)	FKBP9_FKBP9	1	-0.0853379	1	FKBP9
-0.0103074	0.100769	-0.102287	0.918529	(Intercept)	CCNI_CCNI	1	-0.0849818	1	CCNI
0.0154902	0.151976	0.101925	0.918816	(Intercept)	YIPF1_YIPF1	1	-0.0846695	1	YIPF1
0.00966868	0.095033	0.10174	0.918963	(Intercept)	GNG7_GNG7	1	-0.0845096	1	GNG7
0.00913098	0.0900539	0.101395	0.919237	(Intercept)	BTBD11_BTBD11	1	-0.084211	1	BTBD11
-0.0103023	0.102332	-0.100676	0.919808	(Intercept)	TCP11L2_TCP11L2	1	-0.0835904	1	TCP11L2
-0.00630698	0.0626516	-0.100668	0.919814	(Intercept)	ACADSB_ACADSB	1	-0.0835834	1	ACADSB
0.020219	0.201037	0.100573	0.919889	(Intercept)	CRKL_CRKL	1	-0.083502	1	CRKL
0.0204337	0.203355	0.100483	0.919961	(Intercept)	DCTN5_DCTN5	1	-0.0834243	1	DCTN5
-0.0203635	0.202852	-0.100386	0.920038	(Intercept)	YAP1_YAP1	1	-0.0833403	1	YAP1
0.0201076	0.201053	0.100011	0.920335	(Intercept)	VAC14_VAC14	1	-0.0830172	1	VAC14
0.01063	0.106316	0.0999843	0.920357	(Intercept)	ZC3H7B_ZC3H7B	1	-0.0829939	1	ZC3H7B
0.0106902	0.107023	0.0998865	0.920434	(Intercept)	AC016831.7_AC016831.7	1	-0.0829095	1	AC016831.7
0.0198775	0.199019	0.0998776	0.920442	(Intercept)	SMPDL3A_SMPDL3A	1	-0.0829018	1	SMPDL3A
0.0200191	0.200956	0.0996191	0.920647	(Intercept)	CCDC59_CCDC59	1	-0.0826789	1	CCDC59
-0.0198026	0.199017	-0.0995021	0.92074	(Intercept)	FBXO16_FBXO16	1	-0.082578	1	FBXO16
-0.0173761	0.174666	-0.099482	0.920756	(Intercept)	WDHD1_WDHD1	1	-0.0825606	1	WDHD1
-0.00195758	0.0197218	-0.0992598	0.920932	(Intercept)	TENM2_TENM2	1	-0.082369	1	TENM2
-0.0194932	0.197208	-0.0988459	0.921261	(Intercept)	KIRREL_KIRREL	1	-0.0820123	1	KIRREL
-0.0192459	0.195157	-0.0986178	0.921442	(Intercept)	COA5_COA5	1	-0.0818157	1	COA5
-0.0149721	0.152229	-0.0983523	0.921653	(Intercept)	DYX1C1_DYX1C1	1	-0.081587	1	DYX1C1
0.00646954	0.0657918	0.0983336	0.921667	(Intercept)	ICE1_ICE1	1	-0.0815708	1	ICE1
0.0192203	0.197107	0.0975123	0.92232	(Intercept)	GALR1_GALR1	1	-0.0808635	1	GALR1
0.0188405	0.193356	0.0974394	0.922377	(Intercept)	YTHDF2_YTHDF2	1	-0.0808008	1	YTHDF2
0.00965454	0.0992903	0.0972355	0.922539	(Intercept)	USP4_USP4	1	-0.0806252	1	USP4
0.0029596	0.0304849	0.0970843	0.922659	(Intercept)	ST6GALNAC5_ST6GALNAC5	1	-0.080495	1	ST6GALNAC5
-0.0187456	0.193362	-0.0969458	0.922769	(Intercept)	ARL13B_ARL13B	1	-0.0803759	1	ARL13B
0.0239965	0.247697	0.0968786	0.922823	(Intercept)	AC079305.11_AC079305.11	1	-0.0803181	1	AC079305.11
0.00612614	0.063271	0.0968239	0.922866	(Intercept)	N4BP1_N4BP1	1	-0.080271	1	N4BP1
0.00664254	0.0686288	0.0967894	0.922894	(Intercept)	PTEN_PTEN	1	-0.0802413	1	PTEN
0.0188504	0.195136	0.0966017	0.923043	(Intercept)	MRPS22_MRPS22	1	-0.0800797	1	MRPS22
0.0107974	0.112065	0.0963495	0.923243	(Intercept)	USP13_USP13	1	-0.0798628	1	USP13
-0.0122352	0.127536	-0.0959348	0.923572	(Intercept)	LEMD2_LEMD2	1	-0.0795061	1	LEMD2
0.00613943	0.0640699	0.0958239	0.92366	(Intercept)	C9orf3_C9orf3	1	-0.0794108	1	C9orf3
-0.0175409	0.183988	-0.0953372	0.924047	(Intercept)	WRN_WRN	1	-0.0789923	1	WRN
0.0112264	0.117962	0.0951693	0.92418	(Intercept)	LRIG1_LRIG1	1	-0.0788481	1	LRIG1
0.0178566	0.188243	0.0948596	0.924426	(Intercept)	TTLL12_TTLL12	1	-0.0785819	1	TTLL12
-0.00888353	0.0936621	-0.0948466	0.924437	(Intercept)	RAB5A_RAB5A	1	-0.0785707	1	RAB5A
-0.0183199	0.193882	-0.0944897	0.92472	(Intercept)	COMMD6_COMMD6	1	-0.0782641	1	COMMD6
-0.00895772	0.0948543	-0.0944366	0.924762	(Intercept)	CAPS2_CAPS2	1	-0.0782185	1	CAPS2
0.0179966	0.191583	0.0939364	0.92516	(Intercept)	SLC35E4_SLC35E4	1	-0.0777889	1	SLC35E4
-0.017326	0.185367	-0.0934686	0.925531	(Intercept)	DPYD-AS1_DPYD-AS1	1	-0.0773874	1	DPYD-AS1
-0.0173993	0.18651	-0.0932885	0.925674	(Intercept)	ZNF513_ZNF513	1	-0.0772327	1	ZNF513
-0.017358	0.186105	-0.0932701	0.925689	(Intercept)	ACAP2_ACAP2	1	-0.077217	1	ACAP2
-0.0173024	0.186605	-0.0927218	0.926125	(Intercept)	DPP9_DPP9	1	-0.0767465	1	DPP9
0.00827782	0.0896227	0.092363	0.92641	(Intercept)	PLXNC1_PLXNC1	1	-0.0764388	1	PLXNC1
0.0103024	0.111801	0.0921493	0.926579	(Intercept)	ITGB5_ITGB5	1	-0.0762555	1	ITGB5
0.016711	0.183348	0.0911439	0.927378	(Intercept)	GFM2_GFM2	1	-0.0753937	1	GFM2
0.00522982	0.0573976	0.0911156	0.927401	(Intercept)	ADCY9_ADCY9	1	-0.0753695	1	ADCY9
0.0164183	0.180218	0.0911023	0.927411	(Intercept)	DNAH5_DNAH5	1	-0.0753581	1	DNAH5
-0.016556	0.181826	-0.0910538	0.92745	(Intercept)	CYHR1_CYHR1	1	-0.0753165	1	CYHR1
0.0163848	0.180339	0.0908558	0.927607	(Intercept)	PELI1_PELI1	1	-0.0751469	1	PELI1
-0.0162735	0.180342	-0.0902371	0.928099	(Intercept)	RP11-33A14.1_RP11-33A14.1	1	-0.0746171	1	RP11-33A14.1
0.00754934	0.083677	0.0902201	0.928112	(Intercept)	TBPL1_TBPL1	1	-0.0746025	1	TBPL1
-0.0160664	0.178891	-0.0898112	0.928437	(Intercept)	ATP6V1A_ATP6V1A	1	-0.0742525	1	ATP6V1A
0.0122085	0.136068	0.0897238	0.928507	(Intercept)	RP11-580I16.2_RP11-580I16.2	1	-0.0741777	1	RP11-580I16.2
0.0163098	0.181824	0.0897009	0.928525	(Intercept)	PRH1_PRH1	1	-0.0741581	1	PRH1
-0.001133	0.0126743	-0.0893931	0.92877	(Intercept)	DLGAP1_DLGAP1	1	-0.0738946	1	DLGAP1
0.00470949	0.0527702	0.0892454	0.928887	(Intercept)	MEF2A_MEF2A	1	-0.0737683	1	MEF2A
0.00851301	0.0955316	0.089112	0.928993	(Intercept)	DNAH14_DNAH14	1	-0.0736542	1	DNAH14
-0.0163296	0.18329	-0.0890912	0.929009	(Intercept)	BZW2_BZW2	1	-0.0736364	1	BZW2
0.0105288	0.11832	0.0889865	0.929093	(Intercept)	POP1_POP1	1	-0.0735468	1	POP1
0.015789	0.177476	0.0889643	0.92911	(Intercept)	RP11-1E4.1_RP11-1E4.1	1	-0.0735278	1	RP11-1E4.1
-0.0154095	0.173391	-0.0888718	0.929184	(Intercept)	TGFB1_TGFB1	1	-0.0734487	1	TGFB1
0.0137695	0.155639	0.0884703	0.929503	(Intercept)	TESK2_TESK2	1	-0.0731053	1	TESK2
0.00374136	0.0424578	0.0881196	0.929782	(Intercept)	BDP1_BDP1	1	-0.0728055	1	BDP1
-0.0157547	0.178863	-0.0880823	0.929811	(Intercept)	SH2D5_SH2D5	1	-0.0727737	1	SH2D5
0.0154554	0.176021	0.0878041	0.930032	(Intercept)	MON1B_MON1B	1	-0.0725358	1	MON1B
-0.0153078	0.174743	-0.0876018	0.930193	(Intercept)	ADGRB1_ADGRB1	1	-0.072363	1	ADGRB1
-0.0155027	0.17749	-0.0873441	0.930398	(Intercept)	MAPRE2_MAPRE2	1	-0.0721429	1	MAPRE2
0.0152847	0.176096	0.0867974	0.930833	(Intercept)	MCRS1_MCRS1	1	-0.0716759	1	MCRS1
0.0229692	0.26469	0.0867779	0.930848	(Intercept)	A2ML1-AS1_A2ML1-AS1	1	-0.0716592	1	A2ML1-AS1
-0.039684	0.459082	-0.0864421	0.931115	(Intercept)	MIR548XHG_MIR548XHG	1	-0.0713725	1	MIR548XHG
-0.0149652	0.173426	-0.0862921	0.931234	(Intercept)	PRKRIR_PRKRIR	1	-0.0712444	1	PRKRIR
0.0148495	0.172123	0.0862724	0.93125	(Intercept)	TAF5L_TAF5L	1	-0.0712276	1	TAF5L
-0.00219999	0.0255996	-0.0859383	0.931515	(Intercept)	GRIN2A_GRIN2A	1	-0.0709425	1	GRIN2A
-0.0146636	0.170875	-0.0858147	0.931614	(Intercept)	RP11-381K20.2_RP11-381K20.2	1	-0.070837	1	RP11-381K20.2
-0.0144474	0.168449	-0.0857669	0.931652	(Intercept)	ZNF37A_ZNF37A	1	-0.0707962	1	ZNF37A
0.00851471	0.0994928	0.0855812	0.931799	(Intercept)	GAB1_GAB1	1	-0.0706377	1	GAB1
-0.00489416	0.0572376	-0.085506	0.931859	(Intercept)	GAN_GAN	1	-0.0705737	1	GAN
0.0291495	0.340914	0.085504	0.931861	(Intercept)	XAF1_XAF1	1	-0.0705719	1	XAF1
0.0154059	0.180378	0.0854087	0.931936	(Intercept)	GOLGA8B_GOLGA8B	1	-0.0704907	1	GOLGA8B
0.0192322	0.225502	0.085286	0.932034	(Intercept)	FABP6_FABP6	1	-0.0703859	1	FABP6
0.00699599	0.0824793	0.0848212	0.932404	(Intercept)	URI1_URI1	1	-0.0699896	1	URI1
0.0057467	0.067989	0.084524	0.93264	(Intercept)	FSD1L_FSD1L	1	-0.0697362	1	FSD1L
-0.00992647	0.118305	-0.0839058	0.933131	(Intercept)	NADSYN1_NADSYN1	1	-0.0692094	1	NADSYN1
0.0118266	0.141952	0.0833142	0.933602	(Intercept)	ZNF766_ZNF766	1	-0.0687054	1	ZNF766
-0.0134694	0.162761	-0.0827554	0.934046	(Intercept)	PRPF8_PRPF8	1	-0.0682295	1	PRPF8
0.0138331	0.167253	0.0827076	0.934084	(Intercept)	PTCD2_PTCD2	1	-0.0681889	1	PTCD2
-0.0176163	0.214192	-0.0822454	0.934452	(Intercept)	ABCB1_ABCB1	1	-0.0677955	1	ABCB1
0.0136601	0.166095	0.0822427	0.934454	(Intercept)	OPA3_OPA3	1	-0.0677932	1	OPA3
0.0133554	0.162762	0.0820545	0.934603	(Intercept)	COQ5_COQ5	1	-0.0676331	1	COQ5
-0.0132596	0.161693	-0.0820048	0.934643	(Intercept)	UNC5B_UNC5B	1	-0.0675908	1	UNC5B
0.0105703	0.129189	0.0818205	0.934789	(Intercept)	CTC-459F4.3_CTC-459F4.3	1	-0.0674339	1	CTC-459F4.3
0.0133898	0.163844	0.0817229	0.934867	(Intercept)	CCDC84_CCDC84	1	-0.067351	1	CCDC84
0.0113995	0.139779	0.0815538	0.935002	(Intercept)	SUB1_SUB1	1	-0.0672071	1	SUB1
0.0132597	0.162764	0.0814659	0.935071	(Intercept)	ZBED3_ZBED3	1	-0.0671324	1	ZBED3
0.0131353	0.161813	0.0811759	0.935302	(Intercept)	CCDC138_CCDC138	1	-0.0668857	1	CCDC138
-0.00415597	0.0512179	-0.0811429	0.935328	(Intercept)	DIRAS2_DIRAS2	1	-0.0668577	1	DIRAS2
0.0134752	0.166138	0.0811081	0.935356	(Intercept)	PRR12_PRR12	1	-0.0668281	1	PRR12
0.00561787	0.0693679	0.0809866	0.935453	(Intercept)	GABBR1_GABBR1	1	-0.0667248	1	GABBR1
0.00909322	0.112376	0.0809181	0.935507	(Intercept)	SUCO_SUCO	1	-0.0666666	1	SUCO
-0.00221635	0.0274746	-0.0806691	0.935705	(Intercept)	GALNTL6_GALNTL6	1	-0.0664549	1	GALNTL6
-0.00272793	0.0338333	-0.0806286	0.935737	(Intercept)	MTCL1_MTCL1	1	-0.0664205	1	MTCL1
-0.0134223	0.166534	-0.0805979	0.935762	(Intercept)	RSPO3_RSPO3	1	-0.0663944	1	RSPO3
0.0139586	0.173423	0.0804883	0.935849	(Intercept)	NOL4L_NOL4L	1	-0.0663012	1	NOL4L
0.0128223	0.160638	0.0798213	0.936379	(Intercept)	TCF7L2_TCF7L2	1	-0.0657346	1	TCF7L2
0.0129825	0.162762	0.0797636	0.936425	(Intercept)	APH1B_APH1B	1	-0.0656856	1	APH1B
-0.00622777	0.0782215	-0.0796171	0.936542	(Intercept)	C5orf42_C5orf42	1	-0.0655612	1	C5orf42
-0.00118428	0.0149066	-0.0794468	0.936677	(Intercept)	ZNF385D_ZNF385D	1	-0.0654166	1	ZNF385D
0.0106541	0.13429	0.0793365	0.936765	(Intercept)	ZNF254_ZNF254	1	-0.0653229	1	ZNF254
0.00626589	0.0790558	0.0792591	0.936827	(Intercept)	ZMYM2_ZMYM2	1	-0.0652571	1	ZMYM2
-0.0100978	0.127649	-0.0791058	0.936949	(Intercept)	SAMM50_SAMM50	1	-0.065127	1	SAMM50
-0.0123202	0.155751	-0.0791017	0.936952	(Intercept)	UBE2Q2_UBE2Q2	1	-0.0651235	1	UBE2Q2
0.00485094	0.0613709	0.079043	0.936998	(Intercept)	NTNG1_NTNG1	1	-0.0650737	1	NTNG1
0.0136728	0.173416	0.0788442	0.937157	(Intercept)	UBR1_UBR1	1	-0.0649049	1	UBR1
0.012576	0.159622	0.078786	0.937203	(Intercept)	ACAD10_ACAD10	1	-0.0648556	1	ACAD10
-0.00450111	0.0572281	-0.0786521	0.937309	(Intercept)	NOL4_NOL4	1	-0.0647419	1	NOL4
0.0121717	0.155704	0.0781719	0.937691	(Intercept)	GABARAPL1_GABARAPL1	1	-0.0643345	1	GABARAPL1
0.0130595	0.167112	0.0781483	0.93771	(Intercept)	HPCAL4_HPCAL4	1	-0.0643145	1	HPCAL4
-0.0121343	0.15556	-0.0780043	0.937825	(Intercept)	MYO5B_MYO5B	1	-0.0641923	1	MYO5B
-0.00644096	0.0827291	-0.077856	0.937943	(Intercept)	SRGAP1_SRGAP1	1	-0.0640665	1	SRGAP1
0.0118091	0.152059	0.077661	0.938098	(Intercept)	SS18L2_SS18L2	1	-0.0639012	1	SS18L2
0.0120679	0.155709	0.0775026	0.938224	(Intercept)	HOOK2_HOOK2	1	-0.0637669	1	HOOK2
-0.00671188	0.0867545	-0.0773664	0.938332	(Intercept)	NCS1_NCS1	1	-0.0636513	1	NCS1
0.00547606	0.0708558	0.0772847	0.938397	(Intercept)	SGK223_SGK223	1	-0.0635821	1	SGK223
0.00830385	0.107464	0.077271	0.938408	(Intercept)	MECR_MECR	1	-0.0635705	1	MECR
-0.0121667	0.157875	-0.0770657	0.938571	(Intercept)	GSS_GSS	1	-0.0633965	1	GSS
-0.0117813	0.152943	-0.0770304	0.938599	(Intercept)	FAM53C_FAM53C	1	-0.0633666	1	FAM53C
0.00714861	0.0929314	0.0769236	0.938684	(Intercept)	ADAM32_ADAM32	1	-0.063276	1	ADAM32
-0.0117732	0.153919	-0.0764901	0.939029	(Intercept)	TRIM22_TRIM22	1	-0.0629087	1	TRIM22
0.0116253	0.152121	0.0764209	0.939084	(Intercept)	EDEM2_EDEM2	1	-0.0628501	1	EDEM2
0.00674957	0.0891093	0.0757449	0.939622	(Intercept)	MARCH11_MARCH11	1	-0.0622775	1	MARCH11
-0.0117754	0.155704	-0.0756267	0.939716	(Intercept)	GSG1L_GSG1L	1	-0.0621774	1	GSG1L
-0.011358	0.150269	-0.0755844	0.93975	(Intercept)	PLK2_PLK2	1	-0.0621416	1	PLK2
0.00716659	0.0949988	0.0754387	0.939866	(Intercept)	AGTPBP1_AGTPBP1	1	-0.0620183	1	AGTPBP1
0.00521231	0.0699184	0.0745484	0.940574	(Intercept)	RAPGEF1_RAPGEF1	1	-0.0612649	1	RAPGEF1
-0.00367956	0.0493988	-0.0744869	0.940623	(Intercept)	ELP4_ELP4	1	-0.0612129	1	ELP4
-0.010651	0.145479	-0.0732136	0.941636	(Intercept)	CPSF2_CPSF2	1	-0.0601363	1	CPSF2
-0.0106449	0.145525	-0.0731482	0.941688	(Intercept)	B3GAT1_B3GAT1	1	-0.0600811	1	B3GAT1
0.0105273	0.143966	0.0731236	0.941708	(Intercept)	FKBP15_FKBP15	1	-0.0600603	1	FKBP15
0.0119333	0.163797	0.0728545	0.941922	(Intercept)	TXNRD1_TXNRD1	1	-0.0598329	1	TXNRD1
0.0039558	0.054315	0.0728307	0.941941	(Intercept)	RNPS1_RNPS1	1	-0.0598128	1	RNPS1
-0.00527187	0.0731388	-0.0720804	0.942538	(Intercept)	RARS_RARS	1	-0.0591791	1	RARS
0.00915534	0.127262	0.0719407	0.942649	(Intercept)	RP5-1093G23.1_RP5-1093G23.1	1	-0.0590612	1	RP5-1093G23.1
0.0102194	0.142451	0.07174	0.942809	(Intercept)	CCT2_CCT2	1	-0.0588917	1	CCT2
0.0153646	0.214431	0.0716526	0.942878	(Intercept)	SNX31_SNX31	1	-0.058818	1	SNX31
-0.00880476	0.122912	-0.0716349	0.942892	(Intercept)	LINC01314_LINC01314	1	-0.058803	1	LINC01314
-0.00222264	0.0311291	-0.0714009	0.943079	(Intercept)	ATXN1_ATXN1	1	-0.0586055	1	ATXN1
-0.0103279	0.145483	-0.0709903	0.943405	(Intercept)	TRIM13_TRIM13	1	-0.0582591	1	TRIM13
-0.00903261	0.12929	-0.0698633	0.944302	(Intercept)	CDS1_CDS1	1	-0.0573087	1	CDS1
-0.00967425	0.139017	-0.0695905	0.94452	(Intercept)	ZNF316_ZNF316	1	-0.0570788	1	ZNF316
-0.00854035	0.123118	-0.0693674	0.944697	(Intercept)	CCNG2_CCNG2	1	-0.0568908	1	CCNG2
-0.00691729	0.0998075	-0.0693062	0.944746	(Intercept)	CCDC88B_CCDC88B	1	-0.0568393	1	CCDC88B
-0.00439621	0.0637733	-0.0689349	0.945041	(Intercept)	HECTD1_HECTD1	1	-0.0565265	1	HECTD1
0.0143519	0.20946	0.0685187	0.945373	(Intercept)	SEC14L5_SEC14L5	1	-0.056176	1	SEC14L5
0.0395788	0.578017	0.0684734	0.945409	(Intercept)	EFCC1_EFCC1	1	-0.0561378	1	EFCC1
0.00618484	0.090697	0.0681923	0.945633	(Intercept)	RNF152_RNF152	1	-0.0559012	1	RNF152
-0.0108945	0.159779	-0.0681849	0.945638	(Intercept)	C8orf4_C8orf4	1	-0.055895	1	C8orf4
-0.00553847	0.0814381	-0.0680083	0.945779	(Intercept)	DOK5_DOK5	1	-0.0557463	1	DOK5
0.00920187	0.135388	0.0679669	0.945812	(Intercept)	XPA_XPA	1	-0.0557115	1	XPA
0.00336652	0.0498442	0.0675408	0.946151	(Intercept)	AC058791.1_AC058791.1	1	-0.0553529	1	AC058791.1
-0.00311522	0.0463997	-0.0671388	0.946471	(Intercept)	RFWD2_RFWD2	1	-0.0550147	1	RFWD2
0.00910511	0.135753	0.0670712	0.946525	(Intercept)	RAD23A_RAD23A	1	-0.0549579	1	RAD23A
0.0090189	0.135694	0.066465	0.947008	(Intercept)	RNMT_RNMT	1	-0.0544481	1	RNMT
-0.00860535	0.130287	-0.066049	0.947339	(Intercept)	CDH22_CDH22	1	-0.0540985	1	CDH22
-0.0326918	0.500067	-0.0653749	0.947875	(Intercept)	RP11-486O13.2_RP11-486O13.2	1	-0.0535321	1	RP11-486O13.2
-0.0326918	0.500067	-0.0653749	0.947875	(Intercept)	LINC01429_LINC01429	1	-0.0535321	1	LINC01429
-0.00335179	0.0513245	-0.0653059	0.94793	(Intercept)	PLPPR5_PLPPR5	1	-0.0534741	1	PLPPR5
0.00866721	0.132746	0.0652915	0.947942	(Intercept)	WIPI2_WIPI2	1	-0.0534621	1	WIPI2
0.00921653	0.141287	0.0652325	0.947989	(Intercept)	EFR3A_EFR3A	1	-0.0534125	1	EFR3A
0.00851337	0.13067	0.0651516	0.948053	(Intercept)	SLF1_SLF1	1	-0.0533445	1	SLF1
0.00528439	0.0812264	0.0650575	0.948128	(Intercept)	SLC25A46_SLC25A46	1	-0.0532656	1	SLC25A46
0.0100041	0.154741	0.0646506	0.948452	(Intercept)	TTN-AS1_TTN-AS1	1	-0.0529239	1	TTN-AS1
0.00838734	0.130398	0.0643213	0.948714	(Intercept)	FSTL3_FSTL3	1	-0.0526475	1	FSTL3
0.0102943	0.160587	0.0641039	0.948888	(Intercept)	RP11-118K6.3_RP11-118K6.3	1	-0.052465	1	RP11-118K6.3
0.0014511	0.0227336	0.0638307	0.949105	(Intercept)	ERC1_ERC1	1	-0.0522358	1	ERC1
-0.00767821	0.120782	-0.0635707	0.949312	(Intercept)	HTR2A_HTR2A	1	-0.0520177	1	HTR2A
-0.00716703	0.115224	-0.0622009	0.950403	(Intercept)	ALKBH3_ALKBH3	1	-0.0508693	1	ALKBH3
0.00319008	0.051419	0.0620409	0.95053	(Intercept)	MAGI3_MAGI3	1	-0.0507353	1	MAGI3
-0.00122508	0.019828	-0.0617854	0.950734	(Intercept)	PDE4D_PDE4D	1	-0.0505213	1	PDE4D
-0.00751589	0.121815	-0.0616994	0.950802	(Intercept)	FAM120A_FAM120A	1	-0.0504492	1	FAM120A
-0.00690152	0.112707	-0.0612341	0.951173	(Intercept)	EID2_EID2	1	-0.0500596	1	EID2
0.00270463	0.0441737	0.0612272	0.951178	(Intercept)	PTK2_PTK2	1	-0.0500538	1	PTK2
-0.00742675	0.121492	-0.0611294	0.951256	(Intercept)	NUP107_NUP107	1	-0.0499719	1	NUP107
0.0032414	0.0530659	0.0610826	0.951293	(Intercept)	LINC00882_LINC00882	1	-0.0499327	1	LINC00882
0.00606319	0.100424	0.060376	0.951856	(Intercept)	NAB1_NAB1	1	-0.0493413	1	NAB1
-0.00771831	0.128118	-0.0602437	0.951962	(Intercept)	RP4-678D15.1_RP4-678D15.1	1	-0.0492307	1	RP4-678D15.1
-0.00320756	0.0534094	-0.0600562	0.952111	(Intercept)	DOPEY2_DOPEY2	1	-0.0490738	1	DOPEY2
-0.00186942	0.0313326	-0.0596638	0.952423	(Intercept)	PPP2R2C_PPP2R2C	1	-0.0487456	1	PPP2R2C
-0.00708291	0.119043	-0.059499	0.952555	(Intercept)	LINC01310_LINC01310	1	-0.0486078	1	LINC01310
-0.00692508	0.116891	-0.059244	0.952758	(Intercept)	AC005537.2_AC005537.2	1	-0.0483946	1	AC005537.2
-0.0104136	0.177482	-0.0586741	0.953212	(Intercept)	KCTD12_KCTD12	1	-0.0479183	1	KCTD12
0.00252894	0.0432837	0.058427	0.953408	(Intercept)	ATP6V0E2_ATP6V0E2	1	-0.0477119	1	ATP6V0E2
-0.00595451	0.103462	-0.0575527	0.954105	(Intercept)	SLC38A1_SLC38A1	1	-0.0469817	1	SLC38A1
0.00669587	0.116451	0.0574995	0.954147	(Intercept)	BCAS4_BCAS4	1	-0.0469372	1	BCAS4
0.00247114	0.0430345	0.0574222	0.954209	(Intercept)	TIAM1_TIAM1	1	-0.0468727	1	TIAM1
-0.00993595	0.173308	-0.0573312	0.954281	(Intercept)	RTN4IP1_RTN4IP1	1	-0.0467967	1	RTN4IP1
-0.00634446	0.111815	-0.0567405	0.954752	(Intercept)	NSF_NSF	1	-0.0463038	1	NSF
-0.0193796	0.342018	-0.0566626	0.954814	(Intercept)	RP11-21J7.1_RP11-21J7.1	1	-0.0462388	1	RP11-21J7.1
0.00960317	0.169648	0.0566065	0.954859	(Intercept)	HCN2_HCN2	1	-0.0461919	1	HCN2
-0.00837914	0.148833	-0.056299	0.955104	(Intercept)	STK32C_STK32C	1	-0.0459354	1	STK32C
0.00569906	0.101401	0.0562031	0.95518	(Intercept)	SHOC2_SHOC2	1	-0.0458554	1	SHOC2
-0.00608239	0.109265	-0.0556663	0.955608	(Intercept)	WASF1_WASF1	1	-0.0454078	1	WASF1
0.004719	0.0862724	0.0546988	0.956378	(Intercept)	PEPD_PEPD	1	-0.0446016	1	PEPD
0.00596124	0.1106	0.0538992	0.957016	(Intercept)	SLC35E3_SLC35E3	1	-0.0439357	1	SLC35E3
0.0075336	0.141174	0.0533641	0.957442	(Intercept)	ZNF595_ZNF595	1	-0.0434903	1	ZNF595
0.00508624	0.0953295	0.0533544	0.95745	(Intercept)	RAB4A_RAB4A	1	-0.0434822	1	RAB4A
-0.00810497	0.15203	-0.0533115	0.957484	(Intercept)	ZNF831_ZNF831	1	-0.0434465	1	ZNF831
0.00676018	0.127499	0.0530216	0.957715	(Intercept)	CDK18_CDK18	1	-0.0432053	1	CDK18
-0.00488704	0.0921766	-0.0530183	0.957717	(Intercept)	GUCY1A3_GUCY1A3	1	-0.0432026	1	GUCY1A3
0.00259992	0.0493432	0.0526906	0.957978	(Intercept)	EPHB1_EPHB1	1	-0.04293	1	EPHB1
0.00550996	0.104691	0.0526309	0.958026	(Intercept)	PLEKHG5_PLEKHG5	1	-0.0428804	1	PLEKHG5
0.00516282	0.0984137	0.0524604	0.958162	(Intercept)	EPHA7_EPHA7	1	-0.0427386	1	EPHA7
-0.00520749	0.0995552	-0.0523076	0.958284	(Intercept)	DENND3_DENND3	1	-0.0426115	1	DENND3
-0.00674996	0.130352	-0.0517824	0.958702	(Intercept)	ZNF621_ZNF621	1	-0.0421749	1	ZNF621
-0.00492258	0.0952616	-0.0516743	0.958788	(Intercept)	TAF13_TAF13	1	-0.0420851	1	TAF13
0.00604163	0.117223	0.0515396	0.958896	(Intercept)	MRPS33_MRPS33	1	-0.0419731	1	MRPS33
-0.00423952	0.0823689	-0.0514699	0.958951	(Intercept)	LAMA2_LAMA2	1	-0.0419152	1	LAMA2
-0.00431163	0.0845148	-0.0510162	0.959313	(Intercept)	CERS4_CERS4	1	-0.0415383	1	CERS4
-0.00494836	0.097484	-0.0507607	0.959516	(Intercept)	ATP13A3_ATP13A3	1	-0.0413261	1	ATP13A3
-0.00501426	0.100287	-0.0499991	0.960123	(Intercept)	MPZL1_MPZL1	1	-0.0406937	1	MPZL1
0.00462697	0.0945946	0.0489136	0.960988	(Intercept)	RRP12_RRP12	1	-0.0397932	1	RRP12
-0.0118152	0.2568	-0.0460092	0.963303	(Intercept)	CTD-2341M24.1_CTD-2341M24.1	1	-0.0373874	1	CTD-2341M24.1
-0.00471457	0.103181	-0.045692	0.963556	(Intercept)	CTD-2297D10.2_CTD-2297D10.2	1	-0.037125	1	CTD-2297D10.2
0.0028992	0.0634734	0.0456758	0.963569	(Intercept)	IGF1R_IGF1R	1	-0.0371116	1	IGF1R
-0.00340804	0.0749089	-0.0454958	0.963712	(Intercept)	YWHAE_YWHAE	1	-0.0369626	1	YWHAE
-0.00433773	0.0974492	-0.0445128	0.964496	(Intercept)	NDUFAF6_NDUFAF6	1	-0.0361499	1	NDUFAF6
0.00178861	0.0402395	0.0444493	0.964546	(Intercept)	RNF144A_RNF144A	1	-0.0360975	1	RNF144A
0.00575972	0.129884	0.044345	0.964629	(Intercept)	TYRO3_TYRO3	1	-0.0360113	1	TYRO3
-0.00541364	0.122619	-0.0441502	0.964785	(Intercept)	PLPP3_PLPP3	1	-0.0358503	1	PLPP3
0.00227465	0.0516593	0.0440319	0.964879	(Intercept)	DNAJC6_DNAJC6	1	-0.0357526	1	DNAJC6
-0.00223265	0.0513748	-0.0434581	0.965336	(Intercept)	EPB41L3_EPB41L3	1	-0.0352787	1	EPB41L3
-0.00734625	0.170647	-0.0430493	0.965662	(Intercept)	RWDD2A_RWDD2A	1	-0.0349411	1	RWDD2A
-0.00326604	0.0767465	-0.0425562	0.966055	(Intercept)	HMBOX1_HMBOX1	1	-0.0345342	1	HMBOX1
0.0027155	0.0645893	0.0420426	0.966465	(Intercept)	PIBF1_PIBF1	1	-0.0341104	1	PIBF1
-0.00208159	0.0501418	-0.0415141	0.966886	(Intercept)	HDAC9_HDAC9	1	-0.0336746	1	HDAC9
0.00151973	0.03683	0.0412633	0.967086	(Intercept)	PCSK2_PCSK2	1	-0.0334678	1	PCSK2
0.00297539	0.0734942	0.0404847	0.967707	(Intercept)	CCDC30_CCDC30	1	-0.0328262	1	CCDC30
-0.00348251	0.0866866	-0.0401736	0.967955	(Intercept)	NUP210_NUP210	1	-0.0325699	1	NUP210
0.00277581	0.0714401	0.0388551	0.969006	(Intercept)	LYRM4_LYRM4	1	-0.0314846	1	LYRM4
-0.00432906	0.112882	-0.0383503	0.969408	(Intercept)	UFL1_UFL1	1	-0.0310693	1	UFL1
0.00711702	0.186502	0.0381606	0.96956	(Intercept)	SH3TC2_SH3TC2	1	-0.0309133	1	SH3TC2
-0.00193527	0.0516488	-0.0374697	0.97011	(Intercept)	MTUS2_MTUS2	1	-0.0303453	1	MTUS2
0.00120669	0.0322122	0.0374607	0.970118	(Intercept)	TENM4_TENM4	1	-0.0303379	1	TENM4
-0.00609293	0.164444	-0.0370518	0.970444	(Intercept)	PTPDC1_PTPDC1	1	-0.0300018	1	PTPDC1
0.00406619	0.109992	0.0369681	0.97051	(Intercept)	IL16_IL16	1	-0.0299331	1	IL16
0.00542173	0.14893	0.0364045	0.97096	(Intercept)	RP11-579E24.2_RP11-579E24.2	1	-0.0294702	1	RP11-579E24.2
-0.00287768	0.0793675	-0.0362577	0.971077	(Intercept)	EPM2A_EPM2A	1	-0.0293497	1	EPM2A
0.000868817	0.0243281	0.0357124	0.971512	(Intercept)	RBFOX3_RBFOX3	1	-0.028902	1	RBFOX3
0.00708097	0.206077	0.0343608	0.972589	(Intercept)	ANKRD31_ANKRD31	1	-0.0277932	1	ANKRD31
-0.00310111	0.0911781	-0.0340115	0.972868	(Intercept)	DDA1_DDA1	1	-0.0275069	1	DDA1
0.00381671	0.114541	0.0333218	0.973418	(Intercept)	ENPP2_ENPP2	1	-0.0269417	1	ENPP2
-0.00275467	0.0845111	-0.0325954	0.973997	(Intercept)	INPP4B_INPP4B	1	-0.0263468	1	INPP4B
0.00291999	0.0920042	0.0317376	0.974681	(Intercept)	NPTN_NPTN	1	-0.0256447	1	NPTN
-0.00473888	0.150244	-0.0315413	0.974838	(Intercept)	ZNF423_ZNF423	1	-0.0254841	1	ZNF423
-0.00363107	0.115846	-0.0313441	0.974995	(Intercept)	PDCD10_PDCD10	1	-0.0253228	1	PDCD10
-0.0057888	0.185545	-0.0311989	0.975111	(Intercept)	CIAO1_CIAO1	1	-0.0252041	1	CIAO1
0.00422947	0.137174	0.030833	0.975403	(Intercept)	PQLC3_PQLC3	1	-0.0249048	1	PQLC3
-0.00565294	0.183969	-0.0307277	0.975487	(Intercept)	SREK1_SREK1	1	-0.0248188	1	SREK1
-0.000751448	0.0253761	-0.0296124	0.976376	(Intercept)	CHSY3_CHSY3	1	-0.0239073	1	CHSY3
0.00204226	0.070097	0.0291348	0.976757	(Intercept)	STX7_STX7	1	-0.0235173	1	STX7
-0.00510309	0.179545	-0.0284223	0.977325	(Intercept)	LPCAT4_LPCAT4	1	-0.0229357	1	LPCAT4
-0.000978598	0.0345877	-0.0282932	0.977428	(Intercept)	PRICKLE2_PRICKLE2	1	-0.0228304	1	PRICKLE2
-0.00346008	0.123463	-0.0280251	0.977642	(Intercept)	FAM163A_FAM163A	1	-0.0226116	1	FAM163A
0.00195544	0.0698066	0.0280123	0.977652	(Intercept)	ATPAF1_ATPAF1	1	-0.0226011	1	ATPAF1
0.00182812	0.0653246	0.0279851	0.977674	(Intercept)	TRPS1_TRPS1	1	-0.022579	1	TRPS1
-0.00386199	0.139143	-0.0277555	0.977857	(Intercept)	GABPB1_GABPB1	1	-0.0223917	1	GABPB1
0.00442318	0.161188	0.0274411	0.978108	(Intercept)	PNMA2_PNMA2	1	-0.0221353	1	PNMA2
-0.00431134	0.160032	-0.0269405	0.978507	(Intercept)	UBLCP1_UBLCP1	1	-0.0217271	1	UBLCP1
-0.004066	0.15408	-0.0263889	0.978947	(Intercept)	RP1-179N16.6_RP1-179N16.6	1	-0.0212776	1	RP1-179N16.6
-0.00356593	0.135442	-0.0263281	0.978996	(Intercept)	CRELD1_CRELD1	1	-0.0212281	1	CRELD1
0.00218028	0.0847796	0.025717	0.979483	(Intercept)	IMMP1L_IMMP1L	1	-0.0207303	1	IMMP1L
0.00397551	0.155252	0.0256068	0.979571	(Intercept)	RECQL_RECQL	1	-0.0206406	1	RECQL
-0.00195954	0.076569	-0.0255918	0.979583	(Intercept)	MLXIP_MLXIP	1	-0.0206284	1	MLXIP
0.00326416	0.128405	0.0254209	0.979719	(Intercept)	GYS1_GYS1	1	-0.0204892	1	GYS1
0.00142951	0.0564725	0.0253133	0.979805	(Intercept)	SORL1_SORL1	1	-0.0204017	1	SORL1
-0.00185385	0.0739024	-0.0250851	0.979987	(Intercept)	CEP128_CEP128	1	-0.0202159	1	CEP128
0.00361425	0.145112	0.0249067	0.980129	(Intercept)	PACS2_PACS2	1	-0.0200707	1	PACS2
0.00251304	0.101114	0.0248536	0.980172	(Intercept)	AKIRIN1_AKIRIN1	1	-0.0200275	1	AKIRIN1
0.000760033	0.0306217	0.0248201	0.980198	(Intercept)	DGKB_DGKB	1	-0.0200002	1	DGKB
0.00488059	0.1996	0.0244518	0.980492	(Intercept)	NGF_NGF	1	-0.0197006	1	NGF
0.00205334	0.0841534	0.0243999	0.980534	(Intercept)	SYNE2_SYNE2	1	-0.0196584	1	SYNE2
-0.0022305	0.0942949	-0.0236545	0.981128	(Intercept)	ZNF7_ZNF7	1	-0.0190522	1	ZNF7
-0.0020457	0.0866132	-0.0236188	0.981157	(Intercept)	ZNF235_ZNF235	1	-0.0190232	1	ZNF235
-0.00242676	0.103051	-0.0235492	0.981212	(Intercept)	L3MBTL2_L3MBTL2	1	-0.0189665	1	L3MBTL2
0.00264328	0.118106	0.0223805	0.982144	(Intercept)	ZFP2_ZFP2	1	-0.0180169	1	ZFP2
-0.00487162	0.218355	-0.0223106	0.9822	(Intercept)	CTC-529P8.1_CTC-529P8.1	1	-0.0179601	1	CTC-529P8.1
-0.00306045	0.14173	-0.0215935	0.982772	(Intercept)	ZSWIM3_ZSWIM3	1	-0.0173779	1	ZSWIM3
0.00233221	0.109574	0.0212843	0.983019	(Intercept)	FLYWCH2_FLYWCH2	1	-0.0171269	1	FLYWCH2
-0.0021331	0.101707	-0.020973	0.983267	(Intercept)	QSOX1_QSOX1	1	-0.0168744	1	QSOX1
0.0021348	0.103887	0.0205491	0.983605	(Intercept)	TELO2_TELO2	1	-0.0165306	1	TELO2
0.00399349	0.199944	0.019973	0.984065	(Intercept)	LYPD1_LYPD1	1	-0.0160634	1	LYPD1
-0.0020912	0.1075	-0.0194531	0.98448	(Intercept)	PIGC_PIGC	1	-0.0156421	1	PIGC
-0.00218069	0.113668	-0.0191847	0.984694	(Intercept)	RFTN2_RFTN2	1	-0.0154246	1	RFTN2
-0.00210647	0.110685	-0.0190312	0.984816	(Intercept)	SLC6A11_SLC6A11	1	-0.0153003	1	SLC6A11
-0.00142194	0.0767482	-0.0185273	0.985218	(Intercept)	ADAM9_ADAM9	1	-0.0148922	1	ADAM9
0.00119297	0.0660272	0.0180678	0.985585	(Intercept)	ANKFY1_ANKFY1	1	-0.0145201	1	ANKFY1
-0.0027823	0.154965	-0.0179544	0.985675	(Intercept)	FGF1_FGF1	1	-0.0144283	1	FGF1
-0.00150458	0.0870626	-0.0172816	0.986212	(Intercept)	UNC13B_UNC13B	1	-0.013884	1	UNC13B
-0.00144367	0.0869826	-0.0165972	0.986758	(Intercept)	LINC01376_LINC01376	1	-0.0133305	1	LINC01376
-0.00411004	0.25235	-0.0162871	0.987005	(Intercept)	LNP1_LNP1	1	-0.0130798	1	LNP1
0.00200466	0.125138	0.0160197	0.987219	(Intercept)	RP11-673E1.4_RP11-673E1.4	1	-0.0128637	1	RP11-673E1.4
0.00109826	0.0720252	0.0152483	0.987834	(Intercept)	TARBP1_TARBP1	1	-0.0122405	1	TARBP1
0.00234825	0.154275	0.0152212	0.987856	(Intercept)	COMMD10_COMMD10	1	-0.0122187	1	COMMD10
-0.00119421	0.0817118	-0.0146149	0.988339	(Intercept)	KATNAL1_KATNAL1	1	-0.0117291	1	KATNAL1
0.000422347	0.0343621	0.0122911	0.990193	(Intercept)	MICAL2_MICAL2	1	-0.00985501	1	MICAL2
-0.000689957	0.0607129	-0.0113643	0.990933	(Intercept)	KCNK10_KCNK10	1	-0.00910852	1	KCNK10
-0.0012888	0.11626	-0.0110855	0.991155	(Intercept)	TMUB2_TMUB2	1	-0.00888411	1	TMUB2
0.00246362	0.234468	0.0105073	0.991617	(Intercept)	FBN2_FBN2	1	-0.00841877	1	FBN2
-0.000384921	0.0408297	-0.00942747	0.992478	(Intercept)	GRM1_GRM1	1	-0.00755035	1	GRM1
-0.0022143	0.247939	-0.00893085	0.992874	(Intercept)	CMTM7_CMTM7	1	-0.0071512	1	CMTM7
0.000300264	0.0337346	0.00890076	0.992898	(Intercept)	ZDHHC14_ZDHHC14	1	-0.00712702	1	ZDHHC14
0.000153381	0.0172428	0.00889536	0.992903	(Intercept)	ATRNL1_ATRNL1	1	-0.00712268	1	ATRNL1
0.00536834	0.633309	0.00847664	0.993237	(Intercept)	NCMAP_NCMAP	1	-0.00678628	1	NCMAP
0.00536822	0.633311	0.00847644	0.993237	(Intercept)	PRCC_PRCC	1	-0.00678612	1	PRCC
-0.000524273	0.0756084	-0.00693405	0.994467	(Intercept)	NEURL1_NEURL1	1	-0.00554789	1	NEURL1
-0.00195585	0.302329	-0.0064693	0.994838	(Intercept)	RP11-307L3.4_RP11-307L3.4	1	-0.00517508	1	RP11-307L3.4
0.000747293	0.124231	0.00601533	0.9952	(Intercept)	EFHD1_EFHD1	1	-0.00481107	1	EFHD1
0.000516802	0.0911317	0.00567093	0.995475	(Intercept)	IFRD1_IFRD1	1	-0.00453499	1	IFRD1
-0.000325482	0.0581151	-0.00560065	0.995531	(Intercept)	MED13L_MED13L	1	-0.00447866	1	MED13L
0.000350954	0.0633911	0.00553634	0.995583	(Intercept)	LRBA_LRBA	1	-0.00442712	1	LRBA
0.000598468	0.110462	0.00541786	0.995677	(Intercept)	RP11-679C8.2_RP11-679C8.2	1	-0.00433217	1	RP11-679C8.2
0.000155359	0.0292118	0.00531834	0.995757	(Intercept)	UNC5C_UNC5C	1	-0.00425243	1	UNC5C
-0.00070986	0.137711	-0.00515471	0.995887	(Intercept)	TMEM229B_TMEM229B	1	-0.00412133	1	TMEM229B
-0.000426575	0.0868433	-0.00491201	0.996081	(Intercept)	RP11-584P21.2_RP11-584P21.2	1	-0.0039269	1	RP11-584P21.2
-0.000733804	0.156166	-0.00469888	0.996251	(Intercept)	LINC01277_LINC01277	1	-0.0037562	1	LINC01277
-0.000733804	0.161145	-0.00455368	0.996367	(Intercept)	RXRA_RXRA	1	-0.00363992	1	RXRA
0.000726078	0.168033	0.00432103	0.996552	(Intercept)	TMEM244_TMEM244	1	-0.00345363	1	TMEM244
-0.000160814	0.0396146	-0.00405946	0.996761	(Intercept)	FOXP1_FOXP1	1	-0.00324423	1	FOXP1
-0.000177431	0.0454068	-0.00390759	0.996882	(Intercept)	CEP85L_CEP85L	1	-0.00312267	1	CEP85L
-0.000733804	0.194772	-0.00376751	0.996994	(Intercept)	REXO2_REXO2	1	-0.00301056	1	REXO2
-0.000594463	0.17818	-0.00333631	0.997338	(Intercept)	FAM65A_FAM65A	1	-0.00266554	1	FAM65A
0.000181454	0.0557213	0.00325645	0.997402	(Intercept)	SNX29_SNX29	1	-0.00260165	1	SNX29
-0.00027685	0.0851554	-0.00325111	0.997406	(Intercept)	FAM13A_FAM13A	1	-0.00259738	1	FAM13A
0.000233324	0.0813325	0.00286877	0.997711	(Intercept)	SETDB2_SETDB2	1	-0.00229157	1	SETDB2
-0.000733804	0.258192	-0.00284209	0.997732	(Intercept)	EIF2D_EIF2D	1	-0.00227023	1	EIF2D
-0.000733804	0.289439	-0.00253526	0.997977	(Intercept)	LRRC37A3_LRRC37A3	1	-0.0020249	1	LRRC37A3
-0.000262549	0.111797	-0.00234844	0.998126	(Intercept)	RALBP1_RALBP1	1	-0.00187554	1	RALBP1
-0.000266339	0.119958	-0.00222026	0.998228	(Intercept)	WFS1_WFS1	1	-0.00177308	1	WFS1
-0.000453951	0.208722	-0.00217491	0.998265	(Intercept)	NUP85_NUP85	1	-0.00173683	1	NUP85
0.000203552	0.0940425	0.00216447	0.998273	(Intercept)	LTN1_LTN1	1	-0.00172849	1	LTN1
-0.000213217	0.107514	-0.00198316	0.998418	(Intercept)	ANAPC16_ANAPC16	1	-0.00158358	1	ANAPC16
0.000245647	0.128622	0.00190983	0.998476	(Intercept)	PCMTD2_PCMTD2	1	-0.00152499	1	PCMTD2
-0.000318159	0.166695	-0.00190863	0.998477	(Intercept)	SEPT3_SEPT3	1	-0.00152403	1	SEPT3
0.000327066	0.176837	0.00184953	0.998524	(Intercept)	OSBPL2_OSBPL2	1	-0.0014768	1	OSBPL2
0.0006693	0.376967	0.00177549	0.998583	(Intercept)	LMNTD1_LMNTD1	1	-0.00141764	1	LMNTD1
-0.000330043	0.192447	-0.00171498	0.998632	(Intercept)	AP000230.1_AP000230.1	1	-0.00136929	1	AP000230.1
0.000152688	0.0914788	0.0016691	0.998668	(Intercept)	DHX57_DHX57	1	-0.00133264	1	DHX57
-0.00015499	0.0932483	-0.00166213	0.998674	(Intercept)	UBE2B_UBE2B	1	-0.00132706	1	UBE2B
-0.000369488	0.229483	-0.00161009	0.998715	(Intercept)	KLRD1_KLRD1	1	-0.00128549	1	KLRD1
-0.000262718	0.16329	-0.00160891	0.998716	(Intercept)	FN3KRP_FN3KRP	1	-0.00128455	1	FN3KRP
0.000467338	0.294895	0.00158476	0.998736	(Intercept)	COX18_COX18	1	-0.00126526	1	COX18
0.000467338	0.294895	0.00158476	0.998736	(Intercept)	UPP1_UPP1	1	-0.00126526	1	UPP1
0.000345955	0.220866	0.00156636	0.99875	(Intercept)	PHF24_PHF24	1	-0.00125055	1	PHF24
-0.000111545	0.0735206	-0.0015172	0.998789	(Intercept)	KIDINS220_KIDINS220	1	-0.00121128	1	KIDINS220
-0.000414902	0.277547	-0.00149489	0.998807	(Intercept)	RAB17_RAB17	1	-0.00119346	1	RAB17
0.000584318	0.392291	0.0014895	0.998812	(Intercept)	C21orf91_C21orf91	1	-0.00118916	1	C21orf91
-0.000197753	0.135501	-0.00145943	0.998836	(Intercept)	POLN_POLN	1	-0.00116513	1	POLN
0.000223502	0.156175	0.0014311	0.998858	(Intercept)	PLB1_PLB1	1	-0.0011425	1	PLB1
0.000245647	0.182658	0.00134484	0.998927	(Intercept)	PLPP1_PLPP1	1	-0.0010736	1	PLPP1
0.000167721	0.127515	0.00131531	0.998951	(Intercept)	TRIM24_TRIM24	1	-0.00105002	1	TRIM24
-0.000296407	0.246182	-0.00120401	0.999039	(Intercept)	RNF175_RNF175	1	-0.000961126	1	RNF175
0.000230095	0.193682	0.001188	0.999052	(Intercept)	SEMA3D_SEMA3D	1	-0.00094834	1	SEMA3D
-0.000369488	0.324538	-0.0011385	0.999092	(Intercept)	DOK3_DOK3	1	-0.000908806	1	DOK3
-0.000369488	0.324538	-0.0011385	0.999092	(Intercept)	G2E3_G2E3	1	-0.000908806	1	G2E3
0.000255812	0.232901	0.00109837	0.999124	(Intercept)	ZDHHC18_ZDHHC18	1	-0.000876755	1	ZDHHC18
-0.00027848	0.254019	-0.00109629	0.999125	(Intercept)	CCDC183_CCDC183	1	-0.000875099	1	CCDC183
0.000128271	0.121576	0.00105507	0.999158	(Intercept)	TIMP2_TIMP2	1	-0.000842177	1	TIMP2
-0.000262549	0.249985	-0.00105026	0.999162	(Intercept)	TMX1_TMX1	1	-0.000838337	1	TMX1
7.84001e-05	0.0749541	0.00104597	0.999165	(Intercept)	GHITM_GHITM	1	-0.000834915	1	GHITM
-0.000235927	0.235707	-0.00100093	0.999201	(Intercept)	ADCY7_ADCY7	1	-0.000798945	1	ADCY7
-0.000168102	0.170252	-0.00098737	0.999212	(Intercept)	ARHGEF37_ARHGEF37	1	-0.000788118	1	ARHGEF37
0.000172532	0.176813	0.000975789	0.999221	(Intercept)	CTB-50L17.10_CTB-50L17.10	1	-0.00077887	1	CTB-50L17.10
-0.000198798	0.208514	-0.000953402	0.999239	(Intercept)	P3H4_P3H4	1	-0.000760994	1	P3H4
-0.000505565	0.53682	-0.000941778	0.999249	(Intercept)	RP11-593F23.1_RP11-593F23.1	1	-0.000751712	1	RP11-593F23.1
-0.000165094	0.17894	-0.000922625	0.999264	(Intercept)	PARP14_PARP14	1	-0.000736419	1	PARP14
-0.000123119	0.136003	-0.000905268	0.999278	(Intercept)	TMEM87B_TMEM87B	1	-0.00072256	1	TMEM87B
0.000394808	0.447225	0.000882795	0.999296	(Intercept)	RP11-993B23.3_RP11-993B23.3	1	-0.000704617	1	RP11-993B23.3
-0.000505565	0.579806	-0.000871956	0.999304	(Intercept)	CCDC168_CCDC168	1	-0.000695962	1	CCDC168
-0.000505565	0.579806	-0.000871956	0.999304	(Intercept)	WNT16_WNT16	1	-0.000695962	1	WNT16
0.000206137	0.239019	0.000862428	0.999312	(Intercept)	RP11-410L14.2_RP11-410L14.2	1	-0.000688355	1	RP11-410L14.2
0.000110105	0.12771	0.000862149	0.999312	(Intercept)	TMEM136_TMEM136	1	-0.000688132	1	TMEM136
-0.00018751	0.223633	-0.000838474	0.999331	(Intercept)	SPEF2_SPEF2	1	-0.000669229	1	SPEF2
0.000255812	0.32501	0.000787089	0.999372	(Intercept)	PMP22_PMP22	1	-0.000628204	1	PMP22
0.000255812	0.343899	0.000743857	0.999406	(Intercept)	RP11-147L13.13_RP11-147L13.13	1	-0.000593688	1	RP11-147L13.13
-0.00034794	0.471665	-0.000737685	0.999411	(Intercept)	TRAPPC10_TRAPPC10	1	-0.000588761	1	TRAPPC10
-0.00034794	0.471665	-0.000737685	0.999411	(Intercept)	SCN2B_SCN2B	1	-0.000588761	1	SCN2B
0.000255812	0.354171	0.000722283	0.999424	(Intercept)	RP5-944M2.3_RP5-944M2.3	1	-0.000576464	1	RP5-944M2.3
-0.000235927	0.333341	-0.000707764	0.999435	(Intercept)	RP11-61E11.2_RP11-61E11.2	1	-0.000564873	1	RP11-61E11.2
0.000242438	0.343002	0.000706814	0.999436	(Intercept)	NECAB2_NECAB2	1	-0.000564115	1	NECAB2
0.000242438	0.343002	0.000706814	0.999436	(Intercept)	IKZF1_IKZF1	1	-0.000564115	1	IKZF1
-0.000111545	0.15911	-0.000701058	0.999441	(Intercept)	PLEKHA2_PLEKHA2	1	-0.00055952	1	PLEKHA2
0.000255812	0.365786	0.000699347	0.999442	(Intercept)	EMX2OS_EMX2OS	1	-0.000558154	1	EMX2OS
0.000255812	0.365786	0.000699347	0.999442	(Intercept)	TCAIM_TCAIM	1	-0.000558154	1	TCAIM
-0.00026937	0.392227	-0.000686771	0.999452	(Intercept)	RP11-575L7.4_RP11-575L7.4	1	-0.000548114	1	RP11-575L7.4
-0.00026937	0.392227	-0.000686771	0.999452	(Intercept)	GANC_GANC	1	-0.000548114	1	GANC
-0.00026937	0.392227	-0.000686771	0.999452	(Intercept)	AC079135.1_AC079135.1	1	-0.000548114	1	AC079135.1
0.000210658	0.308534	0.00068277	0.999455	(Intercept)	TMEM182_TMEM182	1	-0.00054492	1	TMEM182
-0.000122881	0.181073	-0.000678627	0.999459	(Intercept)	AC007193.6_AC007193.6	1	-0.000541612	1	AC007193.6
0.000260714	0.385746	0.00067587	0.999461	(Intercept)	SLC17A8_SLC17A8	1	-0.000539411	1	SLC17A8
-0.000253388	0.393597	-0.000643774	0.999486	(Intercept)	GIT1_GIT1	1	-0.000513789	1	GIT1
-0.000107692	0.170232	-0.00063262	0.999495	(Intercept)	TRIM33_TRIM33	1	-0.000504885	1	TRIM33
0.000161633	0.262612	0.000615484	0.999509	(Intercept)	CAV2_CAV2	1	-0.000491206	1	CAV2
0.000131029	0.213208	0.00061456	0.99951	(Intercept)	PFN1_PFN1	1	-0.000490469	1	PFN1
0.000113843	0.187936	0.000605753	0.999517	(Intercept)	ZNF292_ZNF292	1	-0.000483437	1	ZNF292
0.000246687	0.42606	0.000578995	0.999538	(Intercept)	IRF8_IRF8	1	-0.000462078	1	IRF8
4.69637e-05	0.081805	0.000574093	0.999542	(Intercept)	NENF_NENF	1	-0.000458165	1	NENF
-9.10194e-05	0.163302	-0.00055737	0.999555	(Intercept)	RP4-734P14.4_RP4-734P14.4	1	-0.000444816	1	RP4-734P14.4
0.000130167	0.239046	0.000544526	0.999566	(Intercept)	SEPT1_SEPT1	1	-0.000434564	1	SEPT1
0.000250654	0.471458	0.000531657	0.999576	(Intercept)	RP4-613B23.5_RP4-613B23.5	1	-0.000424291	1	RP4-613B23.5
-0.000157742	0.301682	-0.000522876	0.999583	(Intercept)	GUCA1B_GUCA1B	1	-0.000417282	1	GUCA1B
0.000102625	0.202029	0.000507972	0.999595	(Intercept)	KLHL23_KLHL23	1	-0.000405385	1	KLHL23
-0.000128024	0.262604	-0.000487518	0.999611	(Intercept)	KCMF1_KCMF1	1	-0.000389058	1	KCMF1
-0.000253388	0.536388	-0.000472396	0.999623	(Intercept)	FKBP5_FKBP5	1	-0.000376989	1	FKBP5
-0.000121873	0.272163	-0.000447794	0.999643	(Intercept)	PLEKHB2_PLEKHB2	1	-0.000357351	1	PLEKHB2
0.000154418	0.365092	0.000422958	0.999663	(Intercept)	HAUS1_HAUS1	1	-0.000337528	1	HAUS1
0.000154418	0.365092	0.000422958	0.999663	(Intercept)	METTL12_METTL12	1	-0.000337528	1	METTL12
0.000154418	0.365092	0.000422958	0.999663	(Intercept)	TEKT2_TEKT2	1	-0.000337528	1	TEKT2
0.000154418	0.365092	0.000422958	0.999663	(Intercept)	AC007128.1_AC007128.1	1	-0.000337528	1	AC007128.1
0.000136975	0.324453	0.000422174	0.999663	(Intercept)	RP11-384J4.2_RP11-384J4.2	1	-0.000336903	1	RP11-384J4.2
5.48041e-05	0.131868	0.000415598	0.999668	(Intercept)	E2F3_E2F3	1	-0.000331654	1	E2F3
-0.00019194	0.471404	-0.000407167	0.999675	(Intercept)	LINC01033_LINC01033	1	-0.000324925	1	LINC01033
-7.88591e-05	0.199503	-0.000395278	0.999685	(Intercept)	AREL1_AREL1	1	-0.000315436	1	AREL1
-6.84173e-05	0.184117	-0.000371596	0.999704	(Intercept)	KIAA0226L_KIAA0226L	1	-0.000296535	1	KIAA0226L
0.000233688	0.634994	0.000368016	0.999706	(Intercept)	RP11-542A14.1_RP11-542A14.1	1	-0.000293678	1	RP11-542A14.1
0.000109041	0.308612	0.000353327	0.999718	(Intercept)	RP11-167N5.5_RP11-167N5.5	1	-0.000281954	1	RP11-167N5.5
5.41701e-05	0.160126	0.000338297	0.99973	(Intercept)	JAM3_JAM3	1	-0.000269958	1	JAM3
0.00010503	0.333494	0.000314937	0.999749	(Intercept)	TRIM32_TRIM32	1	-0.000251315	1	TRIM32
0.000121389	0.44719	0.000271449	0.999783	(Intercept)	RP11-305L7.7_RP11-305L7.7	1	-0.000216609	1	RP11-305L7.7
4.11582e-05	0.151948	0.000270871	0.999784	(Intercept)	PPIP5K2_PPIP5K2	1	-0.000216147	1	PPIP5K2
5.48041e-05	0.213187	0.00025707	0.999795	(Intercept)	CFDP1_CFDP1	1	-0.000205133	1	CFDP1
-9.37358e-05	0.36514	-0.000256712	0.999795	(Intercept)	ZFHX4-AS1_ZFHX4-AS1	1	-0.000204848	1	ZFHX4-AS1
8.85086e-05	0.365157	0.000242385	0.999807	(Intercept)	NCAN_NCAN	1	-0.000193414	1	NCAN
8.94592e-05	0.377643	0.000236888	0.999811	(Intercept)	ZNF497_ZNF497	1	-0.000189027	1	ZNF497
-5.25908e-05	0.232497	-0.0002262	0.99982	(Intercept)	MMP17_MMP17	1	-0.000180498	1	MMP17
-7.74867e-05	0.342951	-0.000225941	0.99982	(Intercept)	RP11-306O13.1_RP11-306O13.1	1	-0.000180291	1	RP11-306O13.1
0.00010503	0.471256	0.000222872	0.999822	(Intercept)	FGD2_FGD2	1	-0.000177842	1	FGD2
2.7258e-05	0.126488	0.0002155	0.999828	(Intercept)	NEUROD6_NEUROD6	1	-0.000171959	1	NEUROD6
-8.35677e-05	0.392368	-0.000212983	0.99983	(Intercept)	GCLM_GCLM	1	-0.00016995	1	GCLM
-8.35677e-05	0.392368	-0.000212983	0.99983	(Intercept)	MAG_MAG	1	-0.00016995	1	MAG
-8.35677e-05	0.408294	-0.000204675	0.999837	(Intercept)	ONECUT1_ONECUT1	1	-0.00016332	1	ONECUT1
-8.35677e-05	0.408389	-0.000204627	0.999837	(Intercept)	VRK3_VRK3	1	-0.000163282	1	VRK3
-8.35677e-05	0.426549	-0.000195916	0.999844	(Intercept)	TTF2_TTF2	1	-0.00015633	1	TTF2
-2.42435e-05	0.124787	-0.000194278	0.999845	(Intercept)	RCOR1_RCOR1	1	-0.000155023	1	RCOR1
5.48041e-05	0.294816	0.000185893	0.999852	(Intercept)	ZIC1_ZIC1	1	-0.000148332	1	ZIC1
2.83909e-05	0.158116	0.000179557	0.999857	(Intercept)	SYCE1L_SYCE1L	1	-0.000143276	1	SYCE1L
-6.08866e-05	0.342691	-0.000177672	0.999858	(Intercept)	SPG20-AS1_SPG20-AS1	1	-0.000141772	1	SPG20-AS1
-4.24618e-05	0.258196	-0.000164456	0.999869	(Intercept)	MCAT_MCAT	1	-0.000131225	1	MCAT
-4.24618e-05	0.258196	-0.000164456	0.999869	(Intercept)	CCK_CCK	1	-0.000131225	1	CCK
2.54888e-05	0.155232	0.000164198	0.999869	(Intercept)	KIF20B_KIF20B	1	-0.00013102	1	KIF20B
4.63589e-05	0.294887	0.000157209	0.999875	(Intercept)	AVIL_AVIL	1	-0.000125442	1	AVIL
-8.2639e-05	0.534507	-0.000154608	0.999877	(Intercept)	CST3_CST3	1	-0.000123367	1	CST3
-8.2639e-05	0.534507	-0.000154608	0.999877	(Intercept)	EMC8_EMC8	1	-0.000123367	1	EMC8
-8.2639e-05	0.536769	-0.000153956	0.999877	(Intercept)	ARL9_ARL9	1	-0.000122847	1	ARL9
4.83161e-05	0.316171	0.000152816	0.999878	(Intercept)	WTIP_WTIP	1	-0.000121937	1	WTIP
2.53991e-05	0.172771	0.000147011	0.999883	(Intercept)	AC007228.11_AC007228.11	1	-0.000117304	1	AC007228.11
2.43582e-05	0.179606	0.00013562	0.999892	(Intercept)	AC093642.3_AC093642.3	1	-0.000108215	1	AC093642.3
-7.10924e-05	0.535957	-0.000132646	0.999894	(Intercept)	BARX2_BARX2	1	-0.000105841	1	BARX2
-8.27365e-05	0.630423	-0.00013124	0.999895	(Intercept)	OTUD3_OTUD3	1	-0.00010472	1	OTUD3
-2.39372e-05	0.182574	-0.000131109	0.999895	(Intercept)	SAMD15_SAMD15	1	-0.000104616	1	SAMD15
-1.63672e-05	0.146795	-0.000111497	0.999911	(Intercept)	RASGRP3_RASGRP3	1	-8.8966e-05	1	RASGRP3
3.64715e-05	0.333194	0.00010946	0.999913	(Intercept)	LINC00662_LINC00662	1	-8.73406e-05	1	LINC00662
1.68006e-05	0.1644	0.000102193	0.999918	(Intercept)	CTDP1_CTDP1	1	-8.15417e-05	1	CTDP1
4.29751e-05	0.426074	0.000100863	0.99992	(Intercept)	LINC00486_LINC00486	1	-8.04803e-05	1	LINC00486
2.7819e-05	0.288739	9.63465e-05	0.999923	(Intercept)	BACE2_BACE2	1	-7.68764e-05	1	BACE2
2.75155e-05	0.288679	9.53152e-05	0.999924	(Intercept)	NOXRED1_NOXRED1	1	-7.60534e-05	1	NOXRED1
-2.1268e-05	0.236036	-9.0105e-05	0.999928	(Intercept)	CCDC127_CCDC127	1	-7.18959e-05	1	CCDC127
-3.17032e-05	0.353709	-8.96306e-05	0.999928	(Intercept)	EZH2_EZH2	1	-7.15175e-05	1	EZH2
-3.17032e-05	0.353709	-8.96306e-05	0.999928	(Intercept)	EPB41L5_EPB41L5	1	-7.15175e-05	1	EPB41L5
-3.17032e-05	0.353709	-8.96306e-05	0.999928	(Intercept)	CTD-2410N18.5_CTD-2410N18.5	1	-7.15175e-05	1	CTD-2410N18.5
3.18483e-05	0.377967	8.4262e-05	0.999933	(Intercept)	RP11-10L12.4_RP11-10L12.4	1	-6.72336e-05	1	RP11-10L12.4
-1.05108e-05	0.140734	-7.46857e-05	0.99994	(Intercept)	NRN1_NRN1	1	-5.95924e-05	1	NRN1
2.50667e-05	0.343	7.30808e-05	0.999942	(Intercept)	U95743.1_U95743.1	1	-5.83118e-05	1	U95743.1
-1.05108e-05	0.172792	-6.08295e-05	0.999951	(Intercept)	ZNF320_ZNF320	1	-4.85361e-05	1	ZNF320
1.62452e-05	0.282877	5.74284e-05	0.999954	(Intercept)	ABRACL_ABRACL	1	-4.58223e-05	1	ABRACL
1.62452e-05	0.282877	5.74284e-05	0.999954	(Intercept)	TIMM23_TIMM23	1	-4.58223e-05	1	TIMM23
1.62452e-05	0.282877	5.74284e-05	0.999954	(Intercept)	CHST1_CHST1	1	-4.58223e-05	1	CHST1
-1.07981e-05	0.295688	-3.65184e-05	0.999971	(Intercept)	PRCAT47_PRCAT47	1	-2.91379e-05	1	PRCAT47
-6.05881e-06	0.353553	-1.71369e-05	0.999986	(Intercept)	MTMR6_MTMR6	1	-1.36734e-05	1	MTMR6
-6.05881e-06	0.353553	-1.71369e-05	0.999986	(Intercept)	DNM1P35_DNM1P35	1	-1.36734e-05	1	DNM1P35
-6.05881e-06	0.353553	-1.71369e-05	0.999986	(Intercept)	RP11-845M18.6_RP11-845M18.6	1	-1.36734e-05	1	RP11-845M18.6
-6.05881e-06	0.353553	-1.71369e-05	0.999986	(Intercept)	CTD-2044J15.1_CTD-2044J15.1	1	-1.36734e-05	1	CTD-2044J15.1
5.47509e-06	0.499889	1.09526e-05	0.999991	(Intercept)	SETD1B_SETD1B	1	-8.73896e-06	1	SETD1B
5.47509e-06	0.499889	1.09526e-05	0.999991	(Intercept)	SLC9C1_SLC9C1	1	-8.73896e-06	1	SLC9C1
-1.68082e-06	0.316251	-5.31483e-06	0.999996	(Intercept)	RP11-996F15.2_RP11-996F15.2	1	-4.24063e-06	1	RP11-996F15.2
-1.68082e-06	0.316251	-5.31483e-06	0.999996	(Intercept)	POLR3D_POLR3D	1	-4.24063e-06	1	POLR3D
4.13657e-16	0.208514	1.98383e-15	1	(Intercept)	PPIH_PPIH	1	-1.55431e-15	1	PPIH
4.37562e-16	0.246183	1.77739e-15	1	(Intercept)	EME2_EME2	1	-1.44329e-15	1	EME2
-5.40673e-16	0.392232	-1.37845e-15	1	(Intercept)	ATP6V0A1_ATP6V0A1	1	-1.11022e-15	1	ATP6V0A1
5.00001e-16	0.426401	1.17261e-15	1	(Intercept)	AC004951.6_AC004951.6	1	-8.88178e-16	1	AC004951.6
3.55095e-16	0.333333	1.06529e-15	1	(Intercept)	FSIP1_FSIP1	1	-8.88178e-16	1	FSIP1
5.00001e-16	0.426401	1.17261e-15	1	(Intercept)	MNT_MNT	1	-8.88178e-16	1	MNT
3.21937e-16	0.301511	1.06774e-15	1	(Intercept)	MTFR1L_MTFR1L	1	-8.88178e-16	1	MTFR1L
-4.36499e-16	0.392232	-1.11286e-15	1	(Intercept)	RBMS3-AS2_RBMS3-AS2	1	-8.88178e-16	1	RBMS3-AS2
5.00001e-16	0.426401	1.17261e-15	1	(Intercept)	RP11-438J1.1_RP11-438J1.1	1	-8.88178e-16	1	RP11-438J1.1
5.00001e-16	0.426401	1.17261e-15	1	(Intercept)	TRIM45_TRIM45	1	-8.88178e-16	1	TRIM45
-2.24013e-16	0.254	-8.81941e-16	1	(Intercept)	ATG5_ATG5	1	-6.66134e-16	1	ATG5
-2.72009e-16	0.294884	-9.22428e-16	1	(Intercept)	DNMT3B_DNMT3B	1	-7.77156e-16	1	DNMT3B
3.85135e-16	0.426401	9.03222e-16	1	(Intercept)	ETV4_ETV4	1	-6.66134e-16	1	ETV4
-1.84646e-16	0.258199	-7.15132e-16	1	(Intercept)	LPGAT1_LPGAT1	1	-5.55112e-16	1	LPGAT1
-2.58738e-16	0.294884	-8.77424e-16	1	(Intercept)	MN1_MN1	1	-6.66134e-16	1	MN1
-2.80239e-16	0.392232	-7.14472e-16	1	(Intercept)	TMX3_TMX3	1	-5.55112e-16	1	TMX3
-2.80239e-16	0.392232	-7.14472e-16	1	(Intercept)	TNFRSF10B_TNFRSF10B	1	-5.55112e-16	1	TNFRSF10B
-2.94329e-16	0.324443	-9.07184e-16	1	(Intercept)	TRPM4_TRPM4	1	-7.77156e-16	1	TRPM4
-2.07453e-16	0.258199	-8.03463e-16	1	(Intercept)	UBAP1L_UBAP1L	1	-6.66134e-16	1	UBAP1L
-2.04067e-16	0.408248	-4.99859e-16	1	(Intercept)	AC007773.2_AC007773.2	1	-4.44089e-16	1	AC007773.2
-1.87221e-16	0.408248	-4.58595e-16	1	(Intercept)	ANKIB1_ANKIB1	1	-3.33067e-16	1	ANKIB1
-2.57239e-16	0.534523	-4.81251e-16	1	(Intercept)	ARFGAP2_ARFGAP2	1	-3.33067e-16	1	ARFGAP2
-2.58643e-16	0.408248	-6.33544e-16	1	(Intercept)	BTBD8_BTBD8	1	-5.55112e-16	1	BTBD8
-2.10602e-16	0.324443	-6.49119e-16	1	(Intercept)	ENPP1_ENPP1	1	-5.55112e-16	1	ENPP1
-2.04067e-16	0.408248	-4.99859e-16	1	(Intercept)	IMPACT_IMPACT	1	-4.44089e-16	1	IMPACT
-2.04067e-16	0.408248	-4.99859e-16	1	(Intercept)	KCNJ16_KCNJ16	1	-4.44089e-16	1	KCNJ16
-2.04067e-16	0.408248	-4.99859e-16	1	(Intercept)	MICU3_MICU3	1	-4.44089e-16	1	MICU3
-2.57239e-16	0.534523	-4.81251e-16	1	(Intercept)	ORAI2_ORAI2	1	-3.33067e-16	1	ORAI2
-2.57239e-16	0.534523	-4.81251e-16	1	(Intercept)	RP1-151B14.6_RP1-151B14.6	1	-3.33067e-16	1	RP1-151B14.6
3.33067e-16	0.5	6.66134e-16	1	(Intercept)	RP11-159G9.5_RP11-159G9.5	1	-5.55112e-16	1	RP11-159G9.5
-6.69301e-17	0.144338	-4.63705e-16	1	(Intercept)	RPL12_RPL12	1	-3.33067e-16	1	RPL12
-9.50429e-17	0.204124	-4.65613e-16	1	(Intercept)	SURF6_SURF6	1	-3.33067e-16	1	SURF6
3.33067e-16	0.5	6.66134e-16	1	(Intercept)	TRIM4_TRIM4	1	-5.55112e-16	1	TRIM4
-1.19913e-16	0.258199	-4.64422e-16	1	(Intercept)	TTYH3_TTYH3	1	-3.33067e-16	1	TTYH3
1.80051e-16	0.365148	4.93089e-16	1	(Intercept)	TUBGCP3_TUBGCP3	1	-4.44089e-16	1	TUBGCP3
-1.19835e-16	0.262613	-4.5632e-16	1	(Intercept)	UBE2Z_UBE2Z	1	-3.33067e-16	1	UBE2Z
-1.87221e-16	0.408248	-4.58595e-16	1	(Intercept)	ZNF579_ZNF579	1	-3.33067e-16	1	ZNF579
-1.38336e-16	0.447214	-3.09329e-16	1	(Intercept)	ABCB10_ABCB10	1	-2.22045e-16	1	ABCB10
6.6481e-17	0.447214	1.48656e-16	1	(Intercept)	AC008074.3_AC008074.3	1	-1.11022e-16	1	AC008074.3
-7.75832e-17	0.447214	-1.73481e-16	1	(Intercept)	AC069368.3_AC069368.3	1	-1.11022e-16	1	AC069368.3
-1.88417e-16	0.471405	-3.99693e-16	1	(Intercept)	ADAMTS14_ADAMTS14	1	-3.33067e-16	1	ADAMTS14
8.63646e-17	0.377965	2.28499e-16	1	(Intercept)	BEGAIN_BEGAIN	1	-2.22045e-16	1	BEGAIN
-1.23745e-16	0.471405	-2.62503e-16	1	(Intercept)	CAND1_CAND1	1	-2.22045e-16	1	CAND1
9.09704e-17	0.534523	1.7019e-16	1	(Intercept)	CCDC169-SOHLH2_CCDC169-SOHLH2	1	-1.11022e-16	1	CCDC169-SOHLH2
-8.43184e-17	0.316228	-2.66638e-16	1	(Intercept)	CCNE1_CCNE1	1	-2.22045e-16	1	CCNE1
9.09704e-17	0.534523	1.7019e-16	1	(Intercept)	CGN_CGN	1	-1.11022e-16	1	CGN
-9.09704e-17	0.534523	-1.7019e-16	1	(Intercept)	CMTR1_CMTR1	1	-1.11022e-16	1	CMTR1
-9.09704e-17	0.534523	-1.7019e-16	1	(Intercept)	CNTN4-AS1_CNTN4-AS1	1	-1.11022e-16	1	CNTN4-AS1
-1.24978e-16	0.316228	-3.95215e-16	1	(Intercept)	CTD-2554C21.2_CTD-2554C21.2	1	-3.33067e-16	1	CTD-2554C21.2
9.09704e-17	0.534523	1.7019e-16	1	(Intercept)	CTD-2587H24.10_CTD-2587H24.10	1	-1.11022e-16	1	CTD-2587H24.10
-1.02534e-16	0.57735	-1.77593e-16	1	(Intercept)	CTTN_CTTN	1	-1.11022e-16	1	CTTN
-1.02534e-16	0.57735	-1.77593e-16	1	(Intercept)	CYP4F35P_CYP4F35P	1	-1.11022e-16	1	CYP4F35P
-7.91679e-17	0.324443	-2.44012e-16	1	(Intercept)	DCDC2_DCDC2	1	-2.22045e-16	1	DCDC2
-1.38336e-16	0.447214	-3.09329e-16	1	(Intercept)	DHRS11_DHRS11	1	-2.22045e-16	1	DHRS11
-7.75832e-17	0.447214	-1.73481e-16	1	(Intercept)	DLGAP1-AS1_DLGAP1-AS1	1	-1.11022e-16	1	DLGAP1-AS1
-6.45858e-17	0.27735	-2.32867e-16	1	(Intercept)	DPYSL3_DPYSL3	1	-2.22045e-16	1	DPYSL3
-9.09704e-17	0.534523	-1.7019e-16	1	(Intercept)	ECHS1_ECHS1	1	-1.11022e-16	1	ECHS1
-1.38336e-16	0.447214	-3.09329e-16	1	(Intercept)	EEF1E1-BLOC1S5_EEF1E1-BLOC1S5	1	-2.22045e-16	1	EEF1E1-BLOC1S5
-1.4949e-16	0.408248	-3.66175e-16	1	(Intercept)	EEF2KMT_EEF2KMT	1	-3.33067e-16	1	EEF2KMT
-1.39511e-16	0.365148	-3.82067e-16	1	(Intercept)	EMSY_EMSY	1	-3.33067e-16	1	EMSY
-8.41805e-17	0.294884	-2.8547e-16	1	(Intercept)	ENO4_ENO4	1	-2.22045e-16	1	ENO4
-1.4949e-16	0.408248	-3.66175e-16	1	(Intercept)	FREM2_FREM2	1	-3.33067e-16	1	FREM2
6.6481e-17	0.447214	1.48656e-16	1	(Intercept)	GCNT1_GCNT1	1	-1.11022e-16	1	GCNT1
9.09704e-17	0.534523	1.7019e-16	1	(Intercept)	HCK_HCK	1	-1.11022e-16	1	HCK
-1.82035e-16	0.534523	-3.40556e-16	1	(Intercept)	HERC5_HERC5	1	-2.22045e-16	1	HERC5
-1.38336e-16	0.447214	-3.09329e-16	1	(Intercept)	HS2ST1_HS2ST1	1	-2.22045e-16	1	HS2ST1
-9.09704e-17	0.534523	-1.7019e-16	1	(Intercept)	IL17RC_IL17RC	1	-1.11022e-16	1	IL17RC
-1.39511e-16	0.365148	-3.82067e-16	1	(Intercept)	LETM2_LETM2	1	-3.33067e-16	1	LETM2
9.09704e-17	0.534523	1.7019e-16	1	(Intercept)	LRP5_LRP5	1	-1.11022e-16	1	LRP5
-1.02534e-16	0.57735	-1.77593e-16	1	(Intercept)	LRRIQ3_LRRIQ3	1	-1.11022e-16	1	LRRIQ3
-6.81588e-17	0.353553	-1.92782e-16	1	(Intercept)	LTV1_LTV1	1	-1.11022e-16	1	LTV1
-1.15778e-16	0.447214	-2.58887e-16	1	(Intercept)	LZTR1_LZTR1	1	-2.22045e-16	1	LZTR1
6.01519e-17	0.215666	2.78913e-16	1	(Intercept)	MPDU1_MPDU1	1	-2.22045e-16	1	MPDU1
-7.91679e-17	0.324443	-2.44012e-16	1	(Intercept)	MPP5_MPP5	1	-2.22045e-16	1	MPP5
7.2715e-17	0.267261	2.72074e-16	1	(Intercept)	NRGN_NRGN	1	-2.22045e-16	1	NRGN
-1.02534e-16	0.57735	-1.77593e-16	1	(Intercept)	PIEZO1_PIEZO1	1	-1.11022e-16	1	PIEZO1
-9.09704e-17	0.534523	-1.7019e-16	1	(Intercept)	PIGM_PIGM	1	-1.11022e-16	1	PIGM
-8.89941e-17	0.333333	-2.66982e-16	1	(Intercept)	POPDC2_POPDC2	1	-2.22045e-16	1	POPDC2
-1.02534e-16	0.57735	-1.77593e-16	1	(Intercept)	PPM1N_PPM1N	1	-1.11022e-16	1	PPM1N
-1.4949e-16	0.408248	-3.66175e-16	1	(Intercept)	PRADC1_PRADC1	1	-3.33067e-16	1	PRADC1
-9.09704e-17	0.534523	-1.7019e-16	1	(Intercept)	PRR7-AS1_PRR7-AS1	1	-1.11022e-16	1	PRR7-AS1
-1.02534e-16	0.57735	-1.77593e-16	1	(Intercept)	PSG7_PSG7	1	-1.11022e-16	1	PSG7
-1.88417e-16	0.471405	-3.99693e-16	1	(Intercept)	PSMB2_PSMB2	1	-3.33067e-16	1	PSMB2
-1.21136e-16	0.377965	-3.20496e-16	1	(Intercept)	RAB33B_RAB33B	1	-2.22045e-16	1	RAB33B
-9.71445e-17	0.5	-1.94289e-16	1	(Intercept)	RP11-138P22.1_RP11-138P22.1	1	-1.11022e-16	1	RP11-138P22.1
-1.85136e-16	0.57735	-3.20665e-16	1	(Intercept)	RP11-154J22.1_RP11-154J22.1	1	-2.22045e-16	1	RP11-154J22.1
-1.02534e-16	0.57735	-1.77593e-16	1	(Intercept)	RP11-215A19.2_RP11-215A19.2	1	-1.11022e-16	1	RP11-215A19.2
-1.02534e-16	0.57735	-1.77593e-16	1	(Intercept)	RP11-236B18.5_RP11-236B18.5	1	-1.11022e-16	1	RP11-236B18.5
-9.09704e-17	0.534523	-1.7019e-16	1	(Intercept)	RP11-23N2.4_RP11-23N2.4	1	-1.11022e-16	1	RP11-23N2.4
-1.02534e-16	0.57735	-1.77593e-16	1	(Intercept)	RP11-23P13.4_RP11-23P13.4	1	-1.11022e-16	1	RP11-23P13.4
7.39013e-17	0.272166	2.71531e-16	1	(Intercept)	RP11-332J15.1_RP11-332J15.1	1	-2.22045e-16	1	RP11-332J15.1
8.26075e-17	0.471405	1.75237e-16	1	(Intercept)	RP11-573D15.3_RP11-573D15.3	1	-1.11022e-16	1	RP11-573D15.3
9.09704e-17	0.534523	1.7019e-16	1	(Intercept)	RP11-64B16.5_RP11-64B16.5	1	-1.11022e-16	1	RP11-64B16.5
-7.39013e-17	0.272166	-2.71531e-16	1	(Intercept)	RP11-728F11.4_RP11-728F11.4	1	-2.22045e-16	1	RP11-728F11.4
-9.09704e-17	0.534523	-1.7019e-16	1	(Intercept)	RP11-73O6.3_RP11-73O6.3	1	-1.11022e-16	1	RP11-73O6.3
-9.09704e-17	0.534523	-1.7019e-16	1	(Intercept)	RP4-809F18.2_RP4-809F18.2	1	-1.11022e-16	1	RP4-809F18.2
-1.05094e-16	0.392232	-2.67939e-16	1	(Intercept)	SLC30A4_SLC30A4	1	-2.22045e-16	1	SLC30A4
-1.02534e-16	0.57735	-1.77593e-16	1	(Intercept)	SLC5A12_SLC5A12	1	-1.11022e-16	1	SLC5A12
-1.38336e-16	0.447214	-3.09329e-16	1	(Intercept)	SNX13_SNX13	1	-2.22045e-16	1	SNX13
6.81588e-17	0.353553	1.92782e-16	1	(Intercept)	SRGAP2B_SRGAP2B	1	-1.11022e-16	1	SRGAP2B
-9.09704e-17	0.534523	-1.7019e-16	1	(Intercept)	SSPO_SSPO	1	-1.11022e-16	1	SSPO
-1.26875e-16	0.324443	-3.91054e-16	1	(Intercept)	STAC3_STAC3	1	-3.33067e-16	1	STAC3
9.09704e-17	0.534523	1.7019e-16	1	(Intercept)	STKLD1_STKLD1	1	-1.11022e-16	1	STKLD1
-8.89941e-17	0.333333	-2.66982e-16	1	(Intercept)	SUPT7L_SUPT7L	1	-2.22045e-16	1	SUPT7L
1.11409e-16	0.471405	2.36335e-16	1	(Intercept)	TAF5_TAF5	1	-2.22045e-16	1	TAF5
9.09704e-17	0.534523	1.7019e-16	1	(Intercept)	TAOK2_TAOK2	1	-1.11022e-16	1	TAOK2
9.09704e-17	0.534523	1.7019e-16	1	(Intercept)	TTC23_TTC23	1	-1.11022e-16	1	TTC23
-7.91679e-17	0.324443	-2.44012e-16	1	(Intercept)	UBE3C_UBE3C	1	-2.22045e-16	1	UBE3C
-6.81588e-17	0.353553	-1.92782e-16	1	(Intercept)	UBQLN4_UBQLN4	1	-1.11022e-16	1	UBQLN4
9.09704e-17	0.534523	1.7019e-16	1	(Intercept)	UROC1_UROC1	1	-1.11022e-16	1	UROC1
-1.4949e-16	0.408248	-3.66175e-16	1	(Intercept)	ZBTB8OS_ZBTB8OS	1	-3.33067e-16	1	ZBTB8OS
1.42745e-18	0.57735	2.47241e-18	1	(Intercept)	AC004448.5_AC004448.5	1	0	1	AC004448.5
1.42745e-18	0.57735	2.47241e-18	1	(Intercept)	AC010976.2_AC010976.2	1	0	1	AC010976.2
-2.77556e-17	0.5	-5.55111e-17	1	(Intercept)	AC016910.1_AC016910.1	1	0	1	AC016910.1
-2.77556e-17	0.5	-5.55111e-17	1	(Intercept)	AC018890.6_AC018890.6	1	0	1	AC018890.6
5.72805e-18	0.447214	1.28083e-17	1	(Intercept)	AC046143.3_AC046143.3	1	0	1	AC046143.3
-2.77556e-17	0.5	-5.55111e-17	1	(Intercept)	AC062017.1_AC062017.1	1	0	1	AC062017.1
1.21016e-17	0.262613	4.60814e-17	1	(Intercept)	AC133528.2_AC133528.2	1	0	1	AC133528.2
2.77556e-17	0.5	5.55111e-17	1	(Intercept)	ADGRL3-AS1_ADGRL3-AS1	1	0	1	ADGRL3-AS1
1.42745e-18	0.57735	2.47241e-18	1	(Intercept)	ANKRD23_ANKRD23	1	0	1	ANKRD23
1.42745e-18	0.57735	2.47241e-18	1	(Intercept)	ANKRD30A_ANKRD30A	1	0	1	ANKRD30A
2.77556e-17	0.5	5.55111e-17	1	(Intercept)	AP5M1_AP5M1	1	0	1	AP5M1
-1.21016e-17	0.262613	-4.60814e-17	1	(Intercept)	ARIH1_ARIH1	1	0	1	ARIH1
1.42745e-18	0.57735	2.47241e-18	1	(Intercept)	ARL8B_ARL8B	1	0	1	ARL8B
2.19676e-17	0.353553	6.21336e-17	1	(Intercept)	ATP6V0D1_ATP6V0D1	1	0	1	ATP6V0D1
5.72805e-18	0.447214	1.28083e-17	1	(Intercept)	BRPF3_BRPF3	1	0	1	BRPF3
5.72805e-18	0.447214	1.28083e-17	1	(Intercept)	BRWD1-AS1_BRWD1-AS1	1	0	1	BRWD1-AS1
-1.79353e-17	0.471405	-3.80464e-17	1	(Intercept)	BTBD17_BTBD17	1	0	1	BTBD17
5.72805e-18	0.447214	1.28083e-17	1	(Intercept)	C1orf53_C1orf53	1	0	1	C1orf53
1.34207e-17	0.377965	3.55078e-17	1	(Intercept)	C21orf2_C21orf2	1	0	1	C21orf2
-2.77556e-17	0.5	-5.55111e-17	1	(Intercept)	C3orf18_C3orf18	1	0	1	C3orf18
5.72805e-18	0.447214	1.28083e-17	1	(Intercept)	C9orf64_C9orf64	1	0	1	C9orf64
1.42745e-18	0.57735	2.47241e-18	1	(Intercept)	CA9_CA9	1	0	1	CA9
1.42745e-18	0.57735	2.47241e-18	1	(Intercept)	CADM2-AS1_CADM2-AS1	1	0	1	CADM2-AS1
5.72805e-18	0.447214	1.28083e-17	1	(Intercept)	CCDC144NL_CCDC144NL	1	0	1	CCDC144NL
-3.35683e-17	0.308607	-1.08774e-16	1	(Intercept)	CCDC191_CCDC191	1	-1.11022e-16	1	CCDC191
-1.40243e-17	0.342997	-4.08874e-17	1	(Intercept)	CDC14A_CDC14A	1	0	1	CDC14A
1.38778e-17	0.25	5.55111e-17	1	(Intercept)	CDV3_CDV3	1	0	1	CDV3
-2.77556e-17	0.5	-5.55111e-17	1	(Intercept)	CFAP99_CFAP99	1	0	1	CFAP99
1.42745e-18	0.57735	2.47241e-18	1	(Intercept)	CHCHD5_CHCHD5	1	0	1	CHCHD5
2.77556e-17	0.5	5.55111e-17	1	(Intercept)	CHCHD7_CHCHD7	1	0	1	CHCHD7
-1.34207e-17	0.377965	-3.55078e-17	1	(Intercept)	COL4A4_COL4A4	1	0	1	COL4A4
-5.90728e-17	0.471405	-1.25312e-16	1	(Intercept)	CTB-133G6.2_CTB-133G6.2	1	-1.11022e-16	1	CTB-133G6.2
-1.79353e-17	0.471405	-3.80464e-17	1	(Intercept)	CTB-171A8.1_CTB-171A8.1	1	0	1	CTB-171A8.1
2.77556e-17	0.5	5.55111e-17	1	(Intercept)	CTC-487M23.5_CTC-487M23.5	1	0	1	CTC-487M23.5
1.79353e-17	0.471405	3.80464e-17	1	(Intercept)	CTD-2331H12.7_CTD-2331H12.7	1	0	1	CTD-2331H12.7
3.73042e-17	0.324443	1.14979e-16	1	(Intercept)	CTD-3149D2.4_CTD-3149D2.4	1	-1.11022e-16	1	CTD-3149D2.4
2.77556e-17	0.5	5.55111e-17	1	(Intercept)	CTD-3222D19.2_CTD-3222D19.2	1	0	1	CTD-3222D19.2
-3.67613e-18	0.301511	-1.21923e-17	1	(Intercept)	DEXI_DEXI	1	0	1	DEXI
1.42745e-18	0.57735	2.47241e-18	1	(Intercept)	EZR_EZR	1	0	1	EZR
-2.77556e-17	0.5	-5.55111e-17	1	(Intercept)	FALEC_FALEC	1	0	1	FALEC
-1.42745e-18	0.57735	-2.47241e-18	1	(Intercept)	FAM159A_FAM159A	1	0	1	FAM159A
-2.03512e-17	0.426401	-4.77277e-17	1	(Intercept)	FAM188A_FAM188A	1	0	1	FAM188A
-2.77556e-17	0.5	-5.55111e-17	1	(Intercept)	FAM200A_FAM200A	1	0	1	FAM200A
1.17136e-17	0.365148	3.20791e-17	1	(Intercept)	FAM78B_FAM78B	1	0	1	FAM78B
9.98103e-18	0.282843	3.52883e-17	1	(Intercept)	FAM90A1_FAM90A1	1	0	1	FAM90A1
1.42745e-18	0.57735	2.47241e-18	1	(Intercept)	FAP_FAP	1	0	1	FAP
5.72805e-18	0.447214	1.28083e-17	1	(Intercept)	FIGN_FIGN	1	0	1	FIGN
-2.34913e-17	0.408248	-5.75416e-17	1	(Intercept)	FRZB_FRZB	1	0	1	FRZB
1.42745e-18	0.57735	2.47241e-18	1	(Intercept)	GALNT5_GALNT5	1	0	1	GALNT5
5.72805e-18	0.447214	1.28083e-17	1	(Intercept)	GIPC2_GIPC2	1	0	1	GIPC2
-4.30085e-18	0.239046	-1.79918e-17	1	(Intercept)	GLMP_GLMP	1	0	1	GLMP
1.38778e-17	0.25	5.55111e-17	1	(Intercept)	GLTSCR1-AS1_GLTSCR1-AS1	1	0	1	GLTSCR1-AS1
1.40243e-17	0.342997	4.08874e-17	1	(Intercept)	GTF2I_GTF2I	1	0	1	GTF2I
1.55753e-17	0.218218	7.13751e-17	1	(Intercept)	HOOK3_HOOK3	1	-1.11022e-16	1	HOOK3
-2.77556e-17	0.5	-5.55111e-17	1	(Intercept)	HSPBP1_HSPBP1	1	0	1	HSPBP1
1.42745e-18	0.57735	2.47241e-18	1	(Intercept)	HSPG2_HSPG2	1	0	1	HSPG2
-1.42745e-18	0.57735	-2.47241e-18	1	(Intercept)	ICAM3_ICAM3	1	0	1	ICAM3
1.42745e-18	0.57735	2.47241e-18	1	(Intercept)	IGFBP7_IGFBP7	1	0	1	IGFBP7
-2.31283e-17	0.632456	-3.6569e-17	1	(Intercept)	IL5RA_IL5RA	1	0	1	IL5RA
1.42745e-18	0.57735	2.47241e-18	1	(Intercept)	ITPKA_ITPKA	1	0	1	ITPKA
-1.79353e-17	0.471405	-3.80464e-17	1	(Intercept)	KB-1980E6.3_KB-1980E6.3	1	0	1	KB-1980E6.3
1.42745e-18	0.57735	2.47241e-18	1	(Intercept)	KCNG4_KCNG4	1	0	1	KCNG4
1.42745e-18	0.57735	2.47241e-18	1	(Intercept)	KCNH2_KCNH2	1	0	1	KCNH2
-3.52681e-17	0.288675	-1.22172e-16	1	(Intercept)	KCNJ12_KCNJ12	1	-1.11022e-16	1	KCNJ12
-3.67613e-18	0.301511	-1.21923e-17	1	(Intercept)	KDM6B_KDM6B	1	0	1	KDM6B
-2.03512e-17	0.426401	-4.77277e-17	1	(Intercept)	KDM7A_KDM7A	1	0	1	KDM7A
-1.79353e-17	0.471405	-3.80464e-17	1	(Intercept)	KIRREL3-AS1_KIRREL3-AS1	1	0	1	KIRREL3-AS1
-1.98056e-17	0.392232	-5.04947e-17	1	(Intercept)	KPNA6_KPNA6	1	0	1	KPNA6
-2.34913e-17	0.408248	-5.75416e-17	1	(Intercept)	LATS2_LATS2	1	0	1	LATS2
-2.34913e-17	0.408248	-5.75416e-17	1	(Intercept)	LINC00444_LINC00444	1	0	1	LINC00444
1.42745e-18	0.57735	2.47241e-18	1	(Intercept)	LINC01356_LINC01356	1	0	1	LINC01356
-2.19676e-17	0.353553	-6.21336e-17	1	(Intercept)	LLPH-AS1_LLPH-AS1	1	0	1	LLPH-AS1
1.42745e-18	0.57735	2.47241e-18	1	(Intercept)	LONP2_LONP2	1	0	1	LONP2
1.42745e-18	0.57735	2.47241e-18	1	(Intercept)	LRRC34_LRRC34	1	0	1	LRRC34
2.77556e-17	0.5	5.55111e-17	1	(Intercept)	MANSC1_MANSC1	1	0	1	MANSC1
-2.64339e-18	0.333333	-7.93016e-18	1	(Intercept)	MFSD8_MFSD8	1	0	1	MFSD8
1.98056e-17	0.392232	5.04947e-17	1	(Intercept)	MKNK1-AS1_MKNK1-AS1	1	0	1	MKNK1-AS1
1.42745e-18	0.57735	2.47241e-18	1	(Intercept)	MTMR3_MTMR3	1	0	1	MTMR3
-2.19676e-17	0.353553	-6.21336e-17	1	(Intercept)	NFATC2IP_NFATC2IP	1	0	1	NFATC2IP
-1.42745e-18	0.57735	-2.47241e-18	1	(Intercept)	NHLH2_NHLH2	1	0	1	NHLH2
-5.72805e-18	0.447214	-1.28083e-17	1	(Intercept)	NIPAL3_NIPAL3	1	0	1	NIPAL3
-2.31283e-17	0.632456	-3.6569e-17	1	(Intercept)	NR2F2_NR2F2	1	0	1	NR2F2
1.79353e-17	0.471405	3.80464e-17	1	(Intercept)	PBXIP1_PBXIP1	1	0	1	PBXIP1
1.42745e-18	0.57735	2.47241e-18	1	(Intercept)	PCDHB13_PCDHB13	1	0	1	PCDHB13
-1.42745e-18	0.57735	-2.47241e-18	1	(Intercept)	PCIF1_PCIF1	1	0	1	PCIF1
-1.40243e-17	0.342997	-4.08874e-17	1	(Intercept)	PFDN6_PFDN6	1	0	1	PFDN6
1.42745e-18	0.57735	2.47241e-18	1	(Intercept)	PHF20L1_PHF20L1	1	0	1	PHF20L1
2.19676e-17	0.353553	6.21336e-17	1	(Intercept)	POLR2M_POLR2M	1	0	1	POLR2M
1.17136e-17	0.365148	3.20791e-17	1	(Intercept)	POU6F1_POU6F1	1	0	1	POU6F1
1.40243e-17	0.342997	4.08874e-17	1	(Intercept)	PSMB3_PSMB3	1	0	1	PSMB3
2.77556e-17	0.5	5.55111e-17	1	(Intercept)	RET_RET	1	0	1	RET
1.42745e-18	0.57735	2.47241e-18	1	(Intercept)	RFX5_RFX5	1	0	1	RFX5
-1.42745e-18	0.57735	-2.47241e-18	1	(Intercept)	RP11-102G14.1_RP11-102G14.1	1	0	1	RP11-102G14.1
-1.40724e-18	0.288675	-4.87481e-18	1	(Intercept)	RP11-10N16.2_RP11-10N16.2	1	0	1	RP11-10N16.2
2.77556e-17	0.5	5.55111e-17	1	(Intercept)	RP11-146F11.5_RP11-146F11.5	1	0	1	RP11-146F11.5
2.77556e-17	0.5	5.55111e-17	1	(Intercept)	RP11-159L20.2_RP11-159L20.2	1	0	1	RP11-159L20.2
-2.19676e-17	0.353553	-6.21336e-17	1	(Intercept)	RP11-180P8.1_RP11-180P8.1	1	0	1	RP11-180P8.1
1.42745e-18	0.57735	2.47241e-18	1	(Intercept)	RP11-18H21.1_RP11-18H21.1	1	0	1	RP11-18H21.1
-2.03512e-17	0.426401	-4.77277e-17	1	(Intercept)	RP11-210M15.2_RP11-210M15.2	1	0	1	RP11-210M15.2
-2.03512e-17	0.426401	-4.77277e-17	1	(Intercept)	RP11-267M23.4_RP11-267M23.4	1	0	1	RP11-267M23.4
-1.42745e-18	0.57735	-2.47241e-18	1	(Intercept)	RP11-321C24.1_RP11-321C24.1	1	0	1	RP11-321C24.1
1.17136e-17	0.365148	3.20791e-17	1	(Intercept)	RP11-323J4.1_RP11-323J4.1	1	0	1	RP11-323J4.1
-2.19676e-17	0.353553	-6.21336e-17	1	(Intercept)	RP11-351M8.2_RP11-351M8.2	1	0	1	RP11-351M8.2
-2.77556e-17	0.5	-5.55111e-17	1	(Intercept)	RP11-388C12.1_RP11-388C12.1	1	0	1	RP11-388C12.1
2.77556e-17	0.5	5.55111e-17	1	(Intercept)	RP11-711G10.1_RP11-711G10.1	1	0	1	RP11-711G10.1
2.77556e-17	0.5	5.55111e-17	1	(Intercept)	RP13-638C3.4_RP13-638C3.4	1	0	1	RP13-638C3.4
1.40243e-17	0.342997	4.08874e-17	1	(Intercept)	RP4-669P10.20_RP4-669P10.20	1	0	1	RP4-669P10.20
2.77556e-17	0.5	5.55111e-17	1	(Intercept)	RP5-1039K5.13_RP5-1039K5.13	1	0	1	RP5-1039K5.13
1.42745e-18	0.57735	2.47241e-18	1	(Intercept)	RP5-874C20.8_RP5-874C20.8	1	0	1	RP5-874C20.8
-1.17136e-17	0.365148	-3.20791e-17	1	(Intercept)	RPL21_RPL21	1	0	1	RPL21
-5.30076e-17	0.392232	-1.35143e-16	1	(Intercept)	RPL4_RPL4	1	-1.11022e-16	1	RPL4
-6.51904e-18	0.223607	-2.9154e-17	1	(Intercept)	RSRP1_RSRP1	1	0	1	RSRP1
-1.79353e-17	0.471405	-3.80464e-17	1	(Intercept)	SH3BP4_SH3BP4	1	0	1	SH3BP4
-1.17136e-17	0.365148	-3.20791e-17	1	(Intercept)	SIL1_SIL1	1	0	1	SIL1
-1.21016e-17	0.262613	-4.60814e-17	1	(Intercept)	SLC7A5_SLC7A5	1	0	1	SLC7A5
-2.03512e-17	0.426401	-4.77277e-17	1	(Intercept)	SLX4_SLX4	1	0	1	SLX4
1.42745e-18	0.57735	2.47241e-18	1	(Intercept)	SPATA17_SPATA17	1	0	1	SPATA17
-2.34913e-17	0.408248	-5.75416e-17	1	(Intercept)	SPATA6_SPATA6	1	0	1	SPATA6
5.72805e-18	0.447214	1.28083e-17	1	(Intercept)	SPDL1_SPDL1	1	0	1	SPDL1
4.98458e-18	0.242536	2.05519e-17	1	(Intercept)	SPINT2_SPINT2	1	0	1	SPINT2
1.42745e-18	0.57735	2.47241e-18	1	(Intercept)	SSR2_SSR2	1	0	1	SSR2
-2.03512e-17	0.426401	-4.77277e-17	1	(Intercept)	STAP2_STAP2	1	0	1	STAP2
-2.77556e-17	0.5	-5.55111e-17	1	(Intercept)	STARD5_STARD5	1	0	1	STARD5
-1.17136e-17	0.365148	-3.20791e-17	1	(Intercept)	SWAP70_SWAP70	1	0	1	SWAP70
1.21016e-17	0.262613	4.60814e-17	1	(Intercept)	TEP1_TEP1	1	0	1	TEP1
-4.81787e-19	0.220863	-2.18138e-18	1	(Intercept)	TIPIN_TIPIN	1	0	1	TIPIN
-4.55949e-18	0.324443	-1.40533e-17	1	(Intercept)	TMEM33_TMEM33	1	0	1	TMEM33
1.42745e-18	0.57735	2.47241e-18	1	(Intercept)	TRAPPC6A_TRAPPC6A	1	0	1	TRAPPC6A
2.77556e-17	0.5	5.55111e-17	1	(Intercept)	UNKL_UNKL	1	0	1	UNKL
2.03512e-17	0.426401	4.77277e-17	1	(Intercept)	USP50_USP50	1	0	1	USP50
1.42745e-18	0.57735	2.47241e-18	1	(Intercept)	UTP14C_UTP14C	1	0	1	UTP14C
5.72805e-18	0.447214	1.28083e-17	1	(Intercept)	WDFY1_WDFY1	1	0	1	WDFY1
-1.40243e-17	0.342997	-4.08874e-17	1	(Intercept)	ZNF337-AS1_ZNF337-AS1	1	0	1	ZNF337-AS1
2.77556e-17	0.5	5.55111e-17	1	(Intercept)	ZNF582-AS1_ZNF582-AS1	1	0	1	ZNF582-AS1
-2.03512e-17	0.426401	-4.77277e-17	1	(Intercept)	ZNF616_ZNF616	1	0	1	ZNF616
-0.200671				(Intercept)	AARS_AARS	1			AARS
0.0606246				(Intercept)	ABCG5_ABCG5	1			ABCG5
0.753772				(Intercept)	ABHD4_ABHD4	1			ABHD4
0.405465				(Intercept)	AC010890.1_AC010890.1	1			AC010890.1
0.0606246				(Intercept)	AC017101.10_AC017101.10	1			AC017101.10
-0.133531				(Intercept)	AC084219.2_AC084219.2	1			AC084219.2
0.0800427				(Intercept)	ACTG1_ACTG1	1			ACTG1
0.215111				(Intercept)	ADCK4_ADCK4	1			ADCK4
0.405465				(Intercept)	ADIPOR2_ADIPOR2	1			ADIPOR2
0.364643				(Intercept)	ADSL_ADSL	1			ADSL
-0.0512933				(Intercept)	AGMAT_AGMAT	1			AGMAT
0.362905				(Intercept)	ANP32B_ANP32B	1			ANP32B
0.405465				(Intercept)	AOX1_AOX1	1			AOX1
0.185717				(Intercept)	AP2A2_AP2A2	1			AP2A2
0.405465				(Intercept)	ARHGEF33_ARHGEF33	1			ARHGEF33
0.405465				(Intercept)	ARRB2_ARRB2	1			ARRB2
-0.0606246				(Intercept)	ATP5C1_ATP5C1	1			ATP5C1
0.980829				(Intercept)	ATP5L_ATP5L	1			ATP5L
0.0606246				(Intercept)	ATP6V1D_ATP6V1D	1			ATP6V1D
0.200671				(Intercept)	BARHL2_BARHL2	1			BARHL2
0.405465				(Intercept)	BPHL_BPHL	1			BPHL
0.133531				(Intercept)	C15orf38-AP3S2_C15orf38-AP3S2	1			C15orf38-AP3S2
-0.0606246				(Intercept)	C1QTNF6_C1QTNF6	1			C1QTNF6
-0.200671				(Intercept)	C1QTNF7_C1QTNF7	1			C1QTNF7
-0.129212				(Intercept)	C2orf49_C2orf49	1			C2orf49
1.15268				(Intercept)	C5orf67_C5orf67	1			C5orf67
-0.847298				(Intercept)	C8orf87_C8orf87	1			C8orf87
-0.916291				(Intercept)	CACNA1G_CACNA1G	1			CACNA1G
-0.133531				(Intercept)	CAPN7_CAPN7	1			CAPN7
-0.167054				(Intercept)	CAST_CAST	1			CAST
0.739667				(Intercept)	CBWD3_CBWD3	1			CBWD3
0.336472				(Intercept)	CBX3_CBX3	1			CBX3
0.955511				(Intercept)	CCDC107_CCDC107	1			CCDC107
-0.133531				(Intercept)	CCDC148-AS1_CCDC148-AS1	1			CCDC148-AS1
0.133531				(Intercept)	CCDC61_CCDC61	1			CCDC61
0.336472				(Intercept)	CDC42BPB_CDC42BPB	1			CDC42BPB
0.133531				(Intercept)	CDC6_CDC6	1			CDC6
0.980829				(Intercept)	CELA2B_CELA2B	1			CELA2B
0.133531				(Intercept)	CFAP100_CFAP100	1			CFAP100
0.847298				(Intercept)	CFLAR-AS1_CFLAR-AS1	1			CFLAR-AS1
0.348307				(Intercept)	CHMP7_CHMP7	1			CHMP7
0.133531				(Intercept)	CHRAC1_CHRAC1	1			CHRAC1
0.405465				(Intercept)	CKS2_CKS2	1			CKS2
-0.133531				(Intercept)	COIL_COIL	1			COIL
0.167054				(Intercept)	CTA-373H7.7_CTA-373H7.7	1			CTA-373H7.7
-0.167054				(Intercept)	CTB-25B13.5_CTB-25B13.5	1			CTB-25B13.5
-1.79176				(Intercept)	CTC-218B8.3_CTC-218B8.3	1			CTC-218B8.3
0.0800427				(Intercept)	CTC-308K20.2_CTC-308K20.2	1			CTC-308K20.2
0.405465				(Intercept)	CTC-498M16.2_CTC-498M16.2	1			CTC-498M16.2
-0.538997				(Intercept)	CTD-2021J15.1_CTD-2021J15.1	1			CTD-2021J15.1
0.405465				(Intercept)	CTD-2192J16.17_CTD-2192J16.17	1			CTD-2192J16.17
-0.133531				(Intercept)	CTD-2349P21.5_CTD-2349P21.5	1			CTD-2349P21.5
0.405465				(Intercept)	CTD-2525I3.5_CTD-2525I3.5	1			CTD-2525I3.5
0.462624				(Intercept)	CYB561_CYB561	1			CYB561
0.944462				(Intercept)	DCDC2C_DCDC2C	1			DCDC2C
-0.160343				(Intercept)	DCTN2_DCTN2	1			DCTN2
0.405465				(Intercept)	DDIT4L_DDIT4L	1			DDIT4L
-0.133531				(Intercept)	DNAJB12_DNAJB12	1			DNAJB12
0.0416727				(Intercept)	DNAJC21_DNAJC21	1			DNAJC21
0.200671				(Intercept)	DOC2B_DOC2B	1			DOC2B
-0.133531				(Intercept)	DPYSL4_DPYSL4	1			DPYSL4
-0.251314				(Intercept)	DRD4_DRD4	1			DRD4
0.405465				(Intercept)	DRICH1_DRICH1	1			DRICH1
0.350202				(Intercept)	DUS2_DUS2	1			DUS2
1.66501				(Intercept)	DUSP22_DUSP22	1			DUSP22
-0.356675				(Intercept)	EFCAB13_EFCAB13	1			EFCAB13
0.955511				(Intercept)	EIF3D_EIF3D	1			EIF3D
-0.0363676				(Intercept)	ESCO1_ESCO1	1			ESCO1
-0.318454				(Intercept)	EXO1_EXO1	1			EXO1
0.200671				(Intercept)	FAM133B_FAM133B	1			FAM133B
0.405465				(Intercept)	FAM20A_FAM20A	1			FAM20A
0.875469				(Intercept)	FLOT1_FLOT1	1			FLOT1
-0.606136				(Intercept)	FOXJ2_FOXJ2	1			FOXJ2
-0.133531				(Intercept)	GAL3ST1_GAL3ST1	1			GAL3ST1
-0.251314				(Intercept)	GALT_GALT	1			GALT
0.133531				(Intercept)	GINS3_GINS3	1			GINS3
-0.893818				(Intercept)	GLOD4_GLOD4	1			GLOD4
0.510826				(Intercept)	GPR37L1_GPR37L1	1			GPR37L1
0.438255				(Intercept)	GS1-304P7.3_GS1-304P7.3	1			GS1-304P7.3
0.693147				(Intercept)	HELB_HELB	1			HELB
0.160343				(Intercept)	HILPDA_HILPDA	1			HILPDA
0.266629				(Intercept)	HIPK4_HIPK4	1			HIPK4
0.405465				(Intercept)	HPGDS_HPGDS	1			HPGDS
-0.100083				(Intercept)	HRSP12_HRSP12	1			HRSP12
0.0666914				(Intercept)	HS1BP3_HS1BP3	1			HS1BP3
0.215111				(Intercept)	HSF2BP_HSF2BP	1			HSF2BP
0.405465				(Intercept)	HSP90AB1_HSP90AB1	1			HSP90AB1
0.259511				(Intercept)	IFFO1_IFFO1	1			IFFO1
0.606136				(Intercept)	IFNGR1_IFNGR1	1			IFNGR1
0.730888				(Intercept)	INSIG2_INSIG2	1			INSIG2
0.405465				(Intercept)	KCNIP3_KCNIP3	1			KCNIP3
0.0990909				(Intercept)	KDM2A_KDM2A	1			KDM2A
0.405465				(Intercept)	KIAA1683_KIAA1683	1			KIAA1683
0.405465				(Intercept)	KISS1R_KISS1R	1			KISS1R
-0.728239				(Intercept)	KNDC1_KNDC1	1			KNDC1
0.0606246				(Intercept)	KNSTRN_KNSTRN	1			KNSTRN
-1.20397				(Intercept)	LCA5L_LCA5L	1			LCA5L
0.133531				(Intercept)	LINC00240_LINC00240	1			LINC00240
0.0606246				(Intercept)	LINC00886_LINC00886	1			LINC00886
-0.820981				(Intercept)	LLGL1_LLGL1	1			LLGL1
0.693147				(Intercept)	LOXL2_LOXL2	1			LOXL2
0.427444				(Intercept)	LYZL4_LYZL4	1			LYZL4
-0.133531				(Intercept)	METTL17_METTL17	1			METTL17
-0.310155				(Intercept)	METTL7A_METTL7A	1			METTL7A
-0.133531				(Intercept)	MMD_MMD	1			MMD
0.23484				(Intercept)	MMP24_MMP24	1			MMP24
-0.916291				(Intercept)	MOB1A_MOB1A	1			MOB1A
-0.310155				(Intercept)	MRPS14_MRPS14	1			MRPS14
-0.167054				(Intercept)	MUM1_MUM1	1			MUM1
0.127833				(Intercept)	MVD_MVD	1			MVD
0.133531				(Intercept)	MYNN_MYNN	1			MYNN
-0.200671				(Intercept)	NADK_NADK	1			NADK
0.693147				(Intercept)	NALT1_NALT1	1			NALT1
-0.167054				(Intercept)	NBPF11_NBPF11	1			NBPF11
-0.318454				(Intercept)	NEMP2_NEMP2	1			NEMP2
0.336472				(Intercept)	NIPA2_NIPA2	1			NIPA2
0.847298				(Intercept)	NOCT_NOCT	1			NOCT
-0.133531				(Intercept)	NR1I2_NR1I2	1			NR1I2
0.405465				(Intercept)	NXPE3_NXPE3	1			NXPE3
-0.0689929				(Intercept)	OXTR_OXTR	1			OXTR
-0.040822				(Intercept)	PANX2_PANX2	1			PANX2
0.133531				(Intercept)	PDE11A_PDE11A	1			PDE11A
1.09861				(Intercept)	PEX11A_PEX11A	1			PEX11A
-0.955511				(Intercept)	PKD2L2_PKD2L2	1			PKD2L2
-0.161268				(Intercept)	PRKRA_PRKRA	1			PRKRA
-0.040822				(Intercept)	PRPF31_PRPF31	1			PRPF31
0.0357181				(Intercept)	PRPF38A_PRPF38A	1			PRPF38A
-0.405465				(Intercept)	PRUNE_PRUNE	1			PRUNE
-0.167054				(Intercept)	PSG8_PSG8	1			PSG8
0.405465				(Intercept)	PSMD8_PSMD8	1			PSMD8
-0.133531				(Intercept)	RABGAP1_RABGAP1	1			RABGAP1
-0.133531				(Intercept)	RASL11B_RASL11B	1			RASL11B
-0.530628				(Intercept)	RBPMS_RBPMS	1			RBPMS
0.0370413				(Intercept)	RFC3_RFC3	1			RFC3
-0.318454				(Intercept)	RGS18_RGS18	1			RGS18
0.653926				(Intercept)	RNASEH1-AS1_RNASEH1-AS1	1			RNASEH1-AS1
0.510826				(Intercept)	RNASEL_RNASEL	1			RNASEL
-1.70475				(Intercept)	RP1-232L24.3_RP1-232L24.3	1			RP1-232L24.3
0.955511				(Intercept)	RP1-261D10.2_RP1-261D10.2	1			RP1-261D10.2
-0.847298				(Intercept)	RP11-1105G2.3_RP11-1105G2.3	1			RP11-1105G2.3
0.405465				(Intercept)	RP11-110I1.12_RP11-110I1.12	1			RP11-110I1.12
-0.167054				(Intercept)	RP11-147L13.11_RP11-147L13.11	1			RP11-147L13.11
-0.133531				(Intercept)	RP11-173M1.4_RP11-173M1.4	1			RP11-173M1.4
0.510826				(Intercept)	RP11-187E13.1_RP11-187E13.1	1			RP11-187E13.1
-0.405465				(Intercept)	RP11-207C16.4_RP11-207C16.4	1			RP11-207C16.4
0.405465				(Intercept)	RP11-211C9.1_RP11-211C9.1	1			RP11-211C9.1
1.09861				(Intercept)	RP11-220C2.1_RP11-220C2.1	1			RP11-220C2.1
-0.619039				(Intercept)	RP11-304F15.4_RP11-304F15.4	1			RP11-304F15.4
0.387766				(Intercept)	RP11-336A10.2_RP11-336A10.2	1			RP11-336A10.2
-0.167054				(Intercept)	RP11-338N10.1_RP11-338N10.1	1			RP11-338N10.1
-0.133531				(Intercept)	RP11-362J17.1_RP11-362J17.1	1			RP11-362J17.1
-0.133531				(Intercept)	RP11-386M24.9_RP11-386M24.9	1			RP11-386M24.9
0.0606246				(Intercept)	RP11-396C23.2_RP11-396C23.2	1			RP11-396C23.2
-0.133531				(Intercept)	RP11-414H17.5_RP11-414H17.5	1			RP11-414H17.5
0.029853				(Intercept)	RP11-430H10.1_RP11-430H10.1	1			RP11-430H10.1
-0.133531				(Intercept)	RP11-439C15.4_RP11-439C15.4	1			RP11-439C15.4
0.405465				(Intercept)	RP11-44I10.3_RP11-44I10.3	1			RP11-44I10.3
-0.693147				(Intercept)	RP11-492E3.51_RP11-492E3.51	1			RP11-492E3.51
0.510826				(Intercept)	RP11-531A24.5_RP11-531A24.5	1			RP11-531A24.5
0.944462				(Intercept)	RP11-552E20.4_RP11-552E20.4	1			RP11-552E20.4
0.510826				(Intercept)	RP11-653B10.1_RP11-653B10.1	1			RP11-653B10.1
-0.251314				(Intercept)	RP11-680F20.10_RP11-680F20.10	1			RP11-680F20.10
-1.70475				(Intercept)	RP11-756H20.1_RP11-756H20.1	1			RP11-756H20.1
0.955511				(Intercept)	RP11-77K12.10_RP11-77K12.10	1			RP11-77K12.10
-0.606136				(Intercept)	RP11-80H18.4_RP11-80H18.4	1			RP11-80H18.4
0.405465				(Intercept)	RP11-819C21.1_RP11-819C21.1	1			RP11-819C21.1
-0.167054				(Intercept)	RP3-348I23.2_RP3-348I23.2	1			RP3-348I23.2
0.314493				(Intercept)	RP3-428L16.1_RP3-428L16.1	1			RP3-428L16.1
-0.251314				(Intercept)	RP5-1052I5.2_RP5-1052I5.2	1			RP5-1052I5.2
0.955511				(Intercept)	RP5-951N9.1_RP5-951N9.1	1			RP5-951N9.1
0.955511				(Intercept)	RP6-74O6.2_RP6-74O6.2	1			RP6-74O6.2
-0.34484				(Intercept)	RPL31_RPL31	1			RPL31
0.427444				(Intercept)	RPL39L_RPL39L	1			RPL39L
0.231802				(Intercept)	RPL5_RPL5	1			RPL5
-0.0370413				(Intercept)	SAMD14_SAMD14	1			SAMD14
0.348307				(Intercept)	SARDH_SARDH	1			SARDH
-0.0363676				(Intercept)	SGF29_SGF29	1			SGF29
0.693147				(Intercept)	SHQ1_SHQ1	1			SHQ1
0.076961				(Intercept)	SLC25A42_SLC25A42	1			SLC25A42
0.847298				(Intercept)	SOD1_SOD1	1			SOD1
0.628609				(Intercept)	SORD_SORD	1			SORD
-0.310155				(Intercept)	SPAG6_SPAG6	1			SPAG6
1.05605				(Intercept)	SRSF6_SRSF6	1			SRSF6
-1.16315				(Intercept)	ST6GALNAC2_ST6GALNAC2	1			ST6GALNAC2
0.489548				(Intercept)	STK35_STK35	1			STK35
0.405465				(Intercept)	STRBP_STRBP	1			STRBP
-0.470004				(Intercept)	TAS2R1_TAS2R1	1			TAS2R1
-0.980829				(Intercept)	TBC1D2B_TBC1D2B	1			TBC1D2B
-0.538997				(Intercept)	TCF12_TCF12	1			TCF12
0.693147				(Intercept)	THAP4_THAP4	1			THAP4
0.847298				(Intercept)	THEM6_THEM6	1			THEM6
0.348307				(Intercept)	THUMPD3_THUMPD3	1			THUMPD3
0.753772				(Intercept)	TMC6_TMC6	1			TMC6
-0.133531				(Intercept)	TMEM127_TMEM127	1			TMEM127
0.133531				(Intercept)	TMEM132E_TMEM132E	1			TMEM132E
0.167054				(Intercept)	TMEM8B_TMEM8B	1			TMEM8B
0.133531				(Intercept)	TNFRSF13C_TNFRSF13C	1			TNFRSF13C
0.875469				(Intercept)	TRIM11_TRIM11	1			TRIM11
-0.847298				(Intercept)	TRIP4_TRIP4	1			TRIP4
-0.167054				(Intercept)	TRMT12_TRMT12	1			TRMT12
-0.405465				(Intercept)	TRPV3_TRPV3	1			TRPV3
0.435318				(Intercept)	TUBA8_TUBA8	1			TUBA8
-0.133531				(Intercept)	UBE2L3_UBE2L3	1			UBE2L3
0.510826				(Intercept)	UCKL1-AS1_UCKL1-AS1	1			UCKL1-AS1
0.136576				(Intercept)	UPF1_UPF1	1			UPF1
0.392042				(Intercept)	VAMP3_VAMP3	1			VAMP3
-0.160343				(Intercept)	VPS26A_VPS26A	1			VPS26A
-0.133531				(Intercept)	WDR76_WDR76	1			WDR76
0.312375				(Intercept)	WFDC1_WFDC1	1			WFDC1
-0.405465				(Intercept)	XXbac-BPG55C20.7_XXbac-BPG55C20.7	1			XXbac-BPG55C20.7
0.606136				(Intercept)	ZC3H11A_ZC3H11A	1			ZC3H11A
-0.371564				(Intercept)	ZDHHC16_ZDHHC16	1			ZDHHC16
0.405465				(Intercept)	ZNF124_ZNF124	1			ZNF124
-1.16315				(Intercept)	ZNF485_ZNF485	1			ZNF485
0.955511				(Intercept)	ZNF527_ZNF527	1			ZNF527
-0.133531				(Intercept)	ZNF669_ZNF669	1			ZNF669
-0.597837				(Intercept)	ZNF699_ZNF699	1			ZNF699
0.405465				(Intercept)	ZNF70_ZNF70	1			ZNF70
0.381368				(Intercept)	ZNF823_ZNF823	1			ZNF823
