## Supplementary material for "Experimental and Computational Methods for Allelic Imbalance Analysis from Single-Nucleus RNA-seq Data": Supplemtary table 7 (part 4 of 30)

### Sheet: GTEx (continued)
Gene	Chr	Strand	Fit.start	Fit.end	polyA_ID	PeakClass	OriginalPeak	DataOrigin	exon.intron	exon.pos
POLN	4	-1	2208223	2229264	POLN:4:2208223-2229264:-1	Merged	POLN:4:2208223-2229260:-1	YJ89	across-junctions	(2208223,2208486)(2213047,2213125)(2229099,2229260)
POLN	4	-1	2078463	2078937	POLN:4:2078463-2078937:-1	Merged	POLN:4:2078474-2078918:-1	YJ89	no-junctions
POLN	4	-1	2223855	2224516	POLN:4:2223855-2224516:-1	Merged	POLN:4:2223855-2224467:-1	YJ89	no-junctions
PPIL4	6	-1	149543587	149544085	PPIL4:6:149543587-149544085:-1	Merged	PPIL4:6:149543593-149544061:-1	YJ89	no-junctions
PPIL4	6	-1	149505132	149540995	PPIL4:6:149505132-149540995:-1	Merged	PPIL4:6:149505132-149535654:-1	YJ89	across-junctions	(149505132,149505703)(149512155,149512301)(149517354,149517449)(149521060,149521170)(149525143,149525208)(149526652,149526775)(149533458,149533573)(149534678,149534773)(149535596,149535654)
PPIL4	6	-1	149504733	149505466	PPIL4:6:149504733-149505466:-1	Merged	PPIL4:6:149504733-149505355:-1	YJ89	no-junctions
PPIL4	6	-1	149526655	149541549	PPIL4:6:149526655-149541549:-1	Merged	PPIL4:6:149526727-149541151:-1	YJ89	across-junctions	(149526727,149526775)(149533458,149533573)(149534678,149534773)(149535596,149535737)(149540942,149541151)
AKAP12	6	1	151358120	151358557	AKAP12:6:151358120-151358557:1	Merged	AKAP12:6:151358125-151358557:1	YJ89	no-junctions
AKAP12	6	1	151326061	151326505	AKAP12:6:151326061-151326505:1	Merged	AKAP12:6:151326089-151326497:1	YJ89	no-junctions
AKAP12	6	1	151309538	151309982	AKAP12:6:151309538-151309982:1	Merged	AKAP12:6:151309562-151309982:1	YJ89	no-junctions
AKAP12	6	1	151356299	151356857	AKAP12:6:151356299-151356857:1	Merged	AKAP12:6:151356327-151356855:1	YJ89	no-junctions
AKAP12	6	1	151348648	151349362	AKAP12:6:151348648-151349362:1	Merged	AKAP12:6:151348669-151349347:1	YJ89	no-junctions
AKAP12	6	1	151241384	151241852	AKAP12:6:151241384-151241852:1	Merged	AKAP12:6:151241421-151241847:1	YJ89	no-junctions
AKAP12	6	1	151244843	151245353	AKAP12:6:151244843-151245353:1	Merged	AKAP12:6:151244867-151245353:1	YJ89	no-junctions
AKAP12	6	1	151352960	151353710	AKAP12:6:151352960-151353710:1	Merged	AKAP12:6:151352960-151353710:1	YJ89	no-junctions
AKAP12	6	1	151275727	151276273	AKAP12:6:151275727-151276273:1	Merged	AKAP12:6:151275727-151276273:1	YJ89	no-junctions
AKAP12	6	1	151266543	151267048	AKAP12:6:151266543-151267048:1	Merged	AKAP12:6:151266550-151267048:1	YJ89	no-junctions
SYNE1	6	-1	152121684	152122189	SYNE1:6:152121684-152122189:-1	Merged	SYNE1:6:152121684-152122163:-1	YJ89	no-junctions
SYNE1	6	-1	152230487	152232239	SYNE1:6:152230487-152232239:-1	Merged	SYNE1:6:152230487-152232229:-1	YJ89	across-junctions	(152230487,152230701)(152231391,152231566)(152232116,152232229)
SYNE1	6	-1	152284602	152285100	SYNE1:6:152284602-152285100:-1	Merged	SYNE1:6:152284605-152285061:-1	YJ89	no-junctions
SYNE1	6	-1	152225830	152226288	SYNE1:6:152225830-152226288:-1	Merged	SYNE1:6:152225830-152226268:-1	YJ89	no-junctions
SYNE1	6	-1	152191221	152191709	SYNE1:6:152191221-152191709:-1	Merged	SYNE1:6:152191221-152191683:-1	YJ89	no-junctions
SYNE1	6	-1	152173241	152173742	SYNE1:6:152173241-152173742:-1	Merged	SYNE1:6:152173241-152173715:-1	YJ89	no-junctions
SYNE1	6	-1	152276321	152276803	SYNE1:6:152276321-152276803:-1	Merged	SYNE1:6:152276321-152276795:-1	YJ89	no-junctions
SYNE1	6	-1	152273387	152273863	SYNE1:6:152273387-152273863:-1	Merged	SYNE1:6:152273387-152273855:-1	YJ89	no-junctions
SYNE1	6	-1	152201453	152201947	SYNE1:6:152201453-152201947:-1	Merged	SYNE1:6:152201453-152201909:-1	YJ89	no-junctions
SYNE1	6	-1	152287163	152287641	SYNE1:6:152287163-152287641:-1	Merged	SYNE1:6:152287163-152287619:-1	YJ89	no-junctions
SYNE1	6	-1	152621597	152622040	SYNE1:6:152621597-152622040:-1	Merged	SYNE1:6:152621597-152622029:-1	YJ89	no-junctions
SYNE1	6	-1	152289939	152290347	SYNE1:6:152289939-152290347:-1	Merged	SYNE1:6:152289940-152290312:-1	YJ89	no-junctions
SYNE1	6	-1	152175860	152176551	SYNE1:6:152175860-152176551:-1	Merged	SYNE1:6:152175860-152176550:-1	YJ89	no-junctions
SYNE1	6	-1	152248381	152249011	SYNE1:6:152248381-152249011:-1	Merged	SYNE1:6:152248381-152249011:-1	YJ89	no-junctions
SYNE1	6	-1	152310553	152318319	SYNE1:6:152310553-152318319:-1	Merged	SYNE1:6:152310553-152318284:-1	YJ89	across-junctions	(152310553,152310872)(152316849,152316985)(152318081,152318284)
SYNE1	6	-1	152461409	152465499	SYNE1:6:152461409-152465499:-1	Merged	SYNE1:6:152461409-152465499:-1	YJ89	across-junctions	(152461409,152461739)(152462738,152462889)(152463353,152463516)(152465258,152465499)
SYNE1	6	-1	152298532	152299030	SYNE1:6:152298532-152299030:-1	Merged	SYNE1:6:152298532-152299030:-1	YJ89	no-junctions
SYNE1	6	-1	152212788	152213444	SYNE1:6:152212788-152213444:-1	Merged	SYNE1:6:152212788-152213430:-1	YJ89	no-junctions
SYNE1	6	-1	152288091	152288593	SYNE1:6:152288091-152288593:-1	Merged	SYNE1:6:152288091-152288589:-1	YJ89	no-junctions
SYNE1	6	-1	152277143	152278073	SYNE1:6:152277143-152278073:-1	Merged	SYNE1:6:152277143-152278025:-1	YJ89	no-junctions
SYNE1	6	-1	152280411	152280893	SYNE1:6:152280411-152280893:-1	Merged	SYNE1:6:152280411-152280879:-1	YJ89	no-junctions
SYNE1	6	-1	152265426	152266128	SYNE1:6:152265426-152266128:-1	Merged	SYNE1:6:152265478-152266012:-1	YJ89	no-junctions
SYNE1	6	-1	152489438	152489946	SYNE1:6:152489438-152489946:-1	Merged	SYNE1:6:152489438-152489942:-1	YJ89	no-junctions
SYNE1	6	-1	152227366	152227942	SYNE1:6:152227366-152227942:-1	Merged	SYNE1:6:152227368-152227926:-1	YJ89	no-junctions
SYNE1	6	-1	152236458	152236946	SYNE1:6:152236458-152236946:-1	Merged	SYNE1:6:152236458-152236926:-1	YJ89	no-junctions
SYNE1	6	-1	152488720	152489176	SYNE1:6:152488720-152489176:-1	Merged	SYNE1:6:152488725-152489139:-1	YJ89	no-junctions
SYNE1	6	-1	152191586	152192348	SYNE1:6:152191586-152192348:-1	Merged	SYNE1:6:152191586-152192348:-1	YJ89	no-junctions
SYNE1	6	-1	152266630	152267236	SYNE1:6:152266630-152267236:-1	Merged	SYNE1:6:152266648-152267200:-1	YJ89	no-junctions
SYNE1	6	-1	152271220	152271688	SYNE1:6:152271220-152271688:-1	Merged	SYNE1:6:152271220-152271664:-1	YJ89	no-junctions
SYNE1	6	-1	152502030	152502519	SYNE1:6:152502030-152502519:-1	Merged	SYNE1:6:152502030-152502474:-1	YJ89	no-junctions
SYNE1	6	-1	152194788	152195466	SYNE1:6:152194788-152195466:-1	Merged	SYNE1:6:152194836-152195382:-1	YJ89	no-junctions
SYNE1	6	-1	152253825	152254278	SYNE1:6:152253825-152254278:-1	Merged	SYNE1:6:152253825-152254257:-1	YJ89	no-junctions
SYNE1	6	-1	152512015	152512597	SYNE1:6:152512015-152512597:-1	Merged	SYNE1:6:152512022-152512538:-1	YJ89	no-junctions
SYNE1	6	-1	152146377	152146894	SYNE1:6:152146377-152146894:-1	Merged	SYNE1:6:152146377-152146875:-1	YJ89	no-junctions
SYNE1	6	-1	152230002	152230519	SYNE1:6:152230002-152230519:-1	Merged	SYNE1:6:152230002-152230494:-1	YJ89	no-junctions
SYNE1	6	-1	152199126	152199696	SYNE1:6:152199126-152199696:-1	Merged	SYNE1:6:152199126-152199696:-1	YJ89	no-junctions
SYNE1	6	-1	152237307	152237793	SYNE1:6:152237307-152237793:-1	Merged	SYNE1:6:152237307-152237769:-1	YJ89	no-junctions
SYNE1	6	-1	152161596	152162070	SYNE1:6:152161596-152162070:-1	Merged	SYNE1:6:152161609-152162047:-1	YJ89	no-junctions
SYNE1	6	-1	152276905	152277307	SYNE1:6:152276905-152277307:-1	Merged	SYNE1:6:152276909-152277275:-1	YJ89	no-junctions
SYNE1	6	-1	152299622	152300198	SYNE1:6:152299622-152300198:-1	Merged	SYNE1:6:152299651-152300149:-1	YJ89	no-junctions
SYNE1	6	-1	152194338	152194920	SYNE1:6:152194338-152194920:-1	Merged	SYNE1:6:152194376-152194850:-1	YJ89	no-junctions
SYNE1	6	-1	152497892	152498396	SYNE1:6:152497892-152498396:-1	Merged	SYNE1:6:152497904-152498348:-1	YJ89	no-junctions
SYNE1	6	-1	152219603	152220073	SYNE1:6:152219603-152220073:-1	Merged	SYNE1:6:152219603-152220059:-1	YJ89	no-junctions
SYNE1	6	-1	152367071	152369279	SYNE1:6:152367071-152369279:-1	Merged	SYNE1:6:152367078-152369262:-1	YJ89	across-junctions	(152367078,152367381)(152368972,152369262)
SYNE1	6	-1	152151372	152151879	SYNE1:6:152151372-152151879:-1	Merged	SYNE1:6:152151372-152151858:-1	YJ89	no-junctions
SYNE1	6	-1	152409406	152413661	SYNE1:6:152409406-152413661:-1	Merged	SYNE1:6:152409406-152413643:-1	YJ89	across-junctions	(152409406,152409708)(152413352,152413643)
SYNE1	6	-1	152342207	152342789	SYNE1:6:152342207-152342789:-1	Merged	SYNE1:6:152342210-152342750:-1	YJ89	no-junctions
SYNE1	6	-1	152460450	152460846	SYNE1:6:152460450-152460846:-1	Merged	SYNE1:6:152460450-152460846:-1	YJ89	no-junctions
SYNE1	6	-1	152144781	152145382	SYNE1:6:152144781-152145382:-1	Merged	SYNE1:6:152144781-152145375:-1	YJ89	no-junctions
SYNE1	6	-1	152453936	152454359	SYNE1:6:152453936-152454359:-1	Merged	SYNE1:6:152453936-152454332:-1	YJ89	no-junctions
SYNE1	6	-1	152435313	152435853	SYNE1:6:152435313-152435853:-1	Merged	SYNE1:6:152435313-152435853:-1	YJ89	no-junctions
SYNE1	6	-1	152258681	152259251	SYNE1:6:152258681-152259251:-1	Merged	SYNE1:6:152258721-152259201:-1	YJ89	no-junctions
SYNE1	6	-1	152295722	152296622	SYNE1:6:152295722-152296622:-1	Merged	SYNE1:6:152295767-152296619:-1	YJ89	no-junctions
SYNE1	6	-1	152509215	152509748	SYNE1:6:152509215-152509748:-1	Merged	SYNE1:6:152509215-152509731:-1	YJ89	no-junctions
SYNE1	6	-1	152242704	152243225	SYNE1:6:152242704-152243225:-1	Merged	SYNE1:6:152242704-152243220:-1	YJ89	no-junctions
SYNE1	6	-1	152179636	152180188	SYNE1:6:152179636-152180188:-1	Merged	SYNE1:6:152179636-152180188:-1	YJ89	no-junctions
SYNE1	6	-1	152351990	152353513	SYNE1:6:152351990-152353513:-1	Merged	SYNE1:6:152351990-152353500:-1	YJ89	across-junctions	(152351990,152352352)(152353263,152353500)
SYNE1	6	-1	152468725	152469295	SYNE1:6:152468725-152469295:-1	Merged	SYNE1:6:152468734-152469250:-1	YJ89	no-junctions
SYNE1	6	-1	152469679	152470124	SYNE1:6:152469679-152470124:-1	Merged	SYNE1:6:152469679-152470105:-1	YJ89	no-junctions
SYNE1	6	-1	152269501	152270053	SYNE1:6:152269501-152270053:-1	Merged	SYNE1:6:152269501-152270053:-1	YJ89	no-junctions
SYNE1	6	-1	152277670	152278045	SYNE1:6:152277670-152278045:-1	Merged	SYNE1:6:152277670-152278042:-1	YJ89	no-junctions
SYNE1	6	-1	152285696	152286398	SYNE1:6:152285696-152286398:-1	Merged	SYNE1:6:152285758-152286298:-1	YJ89	no-junctions
SYNE1	6	-1	152373220	152373850	SYNE1:6:152373220-152373850:-1	Merged	SYNE1:6:152373242-152373776:-1	YJ89	no-junctions
SYNE1	6	-1	152507155	152507647	SYNE1:6:152507155-152507647:-1	Merged	SYNE1:6:152507155-152507623:-1	YJ89	no-junctions
SYNE1	6	-1	152395078	152395550	SYNE1:6:152395078-152395550:-1	Merged	SYNE1:6:152395078-152395522:-1	YJ89	no-junctions
SYNE1	6	-1	152326144	152326711	SYNE1:6:152326144-152326711:-1	Merged	SYNE1:6:152326144-152326696:-1	YJ89	no-junctions
SYNE1	6	-1	152343462	152343996	SYNE1:6:152343462-152343996:-1	Merged	SYNE1:6:152343469-152343961:-1	YJ89	no-junctions
SYNE1	6	-1	152453307	152453925	SYNE1:6:152453307-152453925:-1	Merged	SYNE1:6:152453367-152453871:-1	YJ89	no-junctions
SYNE1	6	-1	152512433	152512865	SYNE1:6:152512433-152512865:-1	Merged	SYNE1:6:152512433-152512865:-1	YJ89	no-junctions
SYNE1	6	-1	152210177	152210649	SYNE1:6:152210177-152210649:-1	Merged	SYNE1:6:152210177-152210639:-1	YJ89	no-junctions
SYNE1	6	-1	152274227	152275199	SYNE1:6:152274227-152275199:-1	Merged	SYNE1:6:152274251-152275181:-1	YJ89	no-junctions
SYNE1	6	-1	152462194	152462686	SYNE1:6:152462194-152462686:-1	Merged	SYNE1:6:152462202-152462640:-1	YJ89	no-junctions
SYNE1	6	-1	152463820	152464618	SYNE1:6:152463820-152464618:-1	Merged	SYNE1:6:152463897-152464539:-1	YJ89	no-junctions
LATS1	6	-1	149658153	149658493	LATS1:6:149658153-149658493:-1	Merged	LATS1:6:149658153-149658452:-1	YJ89	no-junctions
LATS1	6	-1	149658972	149659464	LATS1:6:149658972-149659464:-1	Merged	LATS1:6:149658979-149659417:-1	YJ89	no-junctions
LATS1	6	-1	149672881	149673931	LATS1:6:149672881-149673931:-1	Merged	LATS1:6:149672881-149673931:-1	YJ89	no-junctions
LATS1	6	-1	149664045	149664593	LATS1:6:149664045-149664593:-1	Merged	LATS1:6:149664045-149664573:-1	YJ89	no-junctions
LATS1	6	-1	149673310	149674306	LATS1:6:149673310-149674306:-1	Merged	LATS1:6:149673333-149674113:-1	YJ89	no-junctions
LATS1	6	-1	149668443	149669133	LATS1:6:149668443-149669133:-1	Merged	LATS1:6:149668503-149669073:-1	YJ89	no-junctions
AAR2	20	1	36256480	36256995	AAR2:20:36256480-36256995:1	Merged	AAR2:20:36256521-36256995:1	YJ89	no-junctions
RBM39	20	-1	35703609	35703951	RBM39:20:35703609-35703951:-1	Merged	RBM39:20:35703609-35703913:-1	YJ89	no-junctions
RBM39	20	-1	35704267	35705367	RBM39:20:35704267-35705367:-1	Merged	RBM39:20:35704272-35705324:-1	YJ89	across-junctions	(35704272,35704580)(35704668,35704745)(35705225,35705324)
RBM39	20	-1	35708114	35708620	RBM39:20:35708114-35708620:-1	Merged	RBM39:20:35708114-35708594:-1	YJ89	no-junctions
RBM39	20	-1	35725635	35726124	RBM39:20:35725635-35726124:-1	Merged	RBM39:20:35725635-35726115:-1	YJ89	no-junctions
RBM39	20	-1	35725214	35725658	RBM39:20:35725214-35725658:-1	Merged	RBM39:20:35725220-35725634:-1	YJ89	no-junctions
RBM39	20	-1	35726787	35727279	RBM39:20:35726787-35727279:-1	Merged	RBM39:20:35726787-35727279:-1	YJ89	no-junctions
RBM39	20	-1	35724583	35725229	RBM39:20:35724583-35725229:-1	Merged	RBM39:20:35724587-35725209:-1	YJ89	across-junctions	(35724587,35724721)(35725038,35725209)
RBM39	20	-1	35726078	35726612	RBM39:20:35726078-35726612:-1	Merged	RBM39:20:35726078-35726612:-1	YJ89	no-junctions
RBM39	20	-1	35704014	35704266	RBM39:20:35704014-35704266:-1	Merged	RBM39:20:35704014-35704266:-1	YJ89	no-junctions
RBM39	20	-1	35740981	35741575	RBM39:20:35740981-35741575:-1	Merged	RBM39:20:35740995-35741547:-1	YJ89	no-junctions
ZNF341	20	1	33791832	33792269	ZNF341:20:33791832-33792269:1	Merged	ZNF341:20:33791840-33792269:1	YJ89	no-junctions
GGT7	20	-1	34844720	34845078	GGT7:20:34844720-34845078:-1	Merged	GGT7:20:34844720-34845054:-1	YJ89	no-junctions
GGT7	20	-1	34860638	34861113	GGT7:20:34860638-34861113:-1	Merged	GGT7:20:34860638-34861094:-1	YJ89	no-junctions
GGT7	20	-1	34855706	34856344	GGT7:20:34855706-34856344:-1	Merged	GGT7:20:34855706-34856300:-1	YJ89	no-junctions
GGT7	20	-1	34861060	34861494	GGT7:20:34861060-34861494:-1	Merged	GGT7:20:34861060-34861480:-1	YJ89	no-junctions
GGT7	20	-1	34870434	34871336	GGT7:20:34870434-34871336:-1	Merged	GGT7:20:34870434-34871322:-1	YJ89	no-junctions
ACSS2	20	1	34927520	34927962	ACSS2:20:34927520-34927962:1	Merged	ACSS2:20:34927535-34927962:1	YJ89	no-junctions
ARHGEF9	X	-1	63634967	63635324	ARHGEF9:X:63634967-63635324:-1	Merged	ARHGEF9:X:63634967-63635252:-1	YJ89	no-junctions
ARHGEF9	X	-1	63754396	63754798	ARHGEF9:X:63754396-63754798:-1	Merged	ARHGEF9:X:63754396-63754798:-1	YJ89	no-junctions
ARHGEF9	X	-1	63753524	63753998	ARHGEF9:X:63753524-63753998:-1	Merged	ARHGEF9:X:63753530-63753974:-1	YJ89	no-junctions
ARHGEF9	X	-1	63752164	63752605	ARHGEF9:X:63752164-63752605:-1	Merged	ARHGEF9:X:63752164-63752590:-1	YJ89	no-junctions
ARHGEF9	X	-1	63654062	63654526	ARHGEF9:X:63654062-63654526:-1	Merged	ARHGEF9:X:63654062-63654488:-1	YJ89	no-junctions
ARHGEF9	X	-1	63731503	63732139	ARHGEF9:X:63731503-63732139:-1	Merged	ARHGEF9:X:63731512-63732076:-1	YJ89	no-junctions
ARHGEF9	X	-1	63663215	63663737	ARHGEF9:X:63663215-63663737:-1	Merged	ARHGEF9:X:63663231-63663699:-1	YJ89	no-junctions
ARHGEF9	X	-1	63646025	63646590	ARHGEF9:X:63646025-63646590:-1	Merged	ARHGEF9:X:63646026-63646590:-1	YJ89	no-junctions
ARHGEF9	X	-1	63688891	63689333	ARHGEF9:X:63688891-63689333:-1	Merged	ARHGEF9:X:63688891-63689311:-1	YJ89	no-junctions
ARHGEF9	X	-1	63639336	63639811	ARHGEF9:X:63639336-63639811:-1	Merged	ARHGEF9:X:63639336-63639780:-1	YJ89	no-junctions
ARHGEF9	X	-1	63722413	63722884	ARHGEF9:X:63722413-63722884:-1	Merged	ARHGEF9:X:63722413-63722857:-1	YJ89	no-junctions
ARHGEF9	X	-1	63732323	63732899	ARHGEF9:X:63732323-63732899:-1	Merged	ARHGEF9:X:63732323-63732899:-1	YJ89	no-junctions
ARHGEF9	X	-1	63668079	63668679	ARHGEF9:X:63668079-63668679:-1	Merged	ARHGEF9:X:63668088-63668652:-1	YJ89	no-junctions
C1QL1	17	-1	44959693	44960076	C1QL1:17:44959693-44960076:-1	Merged	C1QL1:17:44959693-44960017:-1	YJ89	no-junctions
GFAP	17	-1	44905556	44906048	GFAP:17:44905556-44906048:-1	Merged	GFAP:17:44905557-44906031:-1	YJ89	no-junctions
ATP6V1E1	22	-1	17592136	17592526	ATP6V1E1:22:17592136-17592526:-1	Merged	ATP6V1E1:22:17592136-17592497:-1	YJ89	no-junctions
ATP6V1E1	22	-1	17619457	17628818	ATP6V1E1:22:17619457-17628818:-1	Merged	ATP6V1E1:22:17619460-17628818:-1	YJ89	across-junctions	(17619460,17619525)(17628603,17628818)
ATP6V1E1	22	-1	17612315	17612837	ATP6V1E1:22:17612315-17612837:-1	Merged	ATP6V1E1:22:17612340-17612796:-1	YJ89	no-junctions
ZNF227	19	1	44236808	44237268	ZNF227:19:44236808-44237268:1	Merged	ZNF227:19:44236838-44237268:1	YJ89	no-junctions
ZNF428	19	-1	43607423	43607896	ZNF428:19:43607423-43607896:-1	Merged	ZNF428:19:43607423-43607879:-1	YJ89	no-junctions
ZNF141	4	1	383534	384009	ZNF141:4:383534-384009:1	Merged	ZNF141:4:383553-384009:1	YJ89	no-junctions
COX4I1	16	1	85805054	85807030	COX4I1:16:85805054-85807030:1	Merged	COX4I1:16:85805071-85807030:1	YJ89	across-junctions	(85805071,85805103)(85805733,85805863)(85806738,85807030)
EMC8	16	-1	85779295	85779875	EMC8:16:85779295-85779875:-1	Merged	EMC8:16:85779295-85779841:-1	YJ89	no-junctions
GSE1	16	1	85675774	85676204	GSE1:16:85675774-85676204:1	Merged	GSE1:16:85675803-85676204:1	YJ89	no-junctions
GSE1	16	1	85672961	85673620	GSE1:16:85672961-85673620:1	Merged	GSE1:16:85672996-85673620:1	YJ89	no-junctions
RP11-178L8.4	16	-1	87329325	87329745	RP11-178L8.4:16:87329325-87329745:-1	Merged	RP11-178L8.4:16:87329325-87329721:-1	YJ89	no-junctions
CHMP1A	16	-1	89644431	89644787	CHMP1A:16:89644431-89644787:-1	Merged	CHMP1A:16:89644431-89644735:-1	YJ89	no-junctions
SH3BGRL	X	1	81298048	81298547	SH3BGRL:X:81298048-81298547:1	Merged	SH3BGRL:X:81298093-81298547:1	YJ89	no-junctions
SH3BGRL	X	1	81276903	81297689	SH3BGRL:X:81276903-81297689:1	Merged	SH3BGRL:X:81276945-81297689:1	YJ89	across-junctions	(81276945,81277168)(81278331,81278410)(81297195,81297689)
SH3BGRL	X	1	81286040	81286527	SH3BGRL:X:81286040-81286527:1	Merged	SH3BGRL:X:81286065-81286527:1	YJ89	no-junctions
COX7B	X	1	77899466	77905424	COX7B:X:77899466-77905424:1	Merged	COX7B:X:77899489-77905424:1	YJ89	across-junctions	(77899489,77899592)(77902643,77902766)(77905184,77905424)
COX7B	X	1	77906902	77907373	COX7B:X:77906902-77907373:1	Merged	COX7B:X:77906939-77907373:1	YJ89	no-junctions
COX7B	X	1	77904921	77905182	COX7B:X:77904921-77905182:1	Merged	COX7B:X:77904921-77905182:1	YJ89	no-junctions
PRR7	5	1	177455812	177456286	PRR7:5:177455812-177456286:1	Merged	PRR7:5:177455821-177456286:1	YJ89	no-junctions
CAP1	1	1	40071779	40072299	CAP1:1:40071779-40072299:1	Merged	CAP1:1:40071795-40072299:1	YJ89	no-junctions
CAP1	1	1	40072252	40072649	CAP1:1:40072252-40072649:1	Merged	CAP1:1:40072281-40072649:1	YJ89	no-junctions
CAP1	1	1	40065482	40065989	CAP1:1:40065482-40065989:1	Merged	CAP1:1:40065491-40065989:1	YJ89	no-junctions
PPT1	1	-1	40072705	40073052	PPT1:1:40072705-40073052:-1	Merged	PPT1:1:40072705-40073022:-1	YJ89	no-junctions
PPT1	1	-1	40075474	40075858	PPT1:1:40075474-40075858:-1	Merged	PPT1:1:40075474-40075822:-1	YJ89	no-junctions
PPT1	1	-1	40096195	40096712	PPT1:1:40096195-40096712:-1	Merged	PPT1:1:40096196-40096712:-1	YJ89	no-junctions
RAB11FIP4	17	1	31537774	31538217	RAB11FIP4:17:31537774-31538217:1	Merged	RAB11FIP4:17:31537785-31538217:1	YJ89	no-junctions
RAB11FIP4	17	1	31532631	31533110	RAB11FIP4:17:31532631-31533110:1	Merged	RAB11FIP4:17:31532636-31533110:1	YJ89	no-junctions
RAB11FIP4	17	1	31534825	31535287	RAB11FIP4:17:31534825-31535287:1	Merged	RAB11FIP4:17:31534825-31535287:1	YJ89	no-junctions
RAB11FIP4	17	1	31407602	31408023	RAB11FIP4:17:31407602-31408023:1	Merged	RAB11FIP4:17:31407621-31408023:1	YJ89	no-junctions
RAB11FIP4	17	1	31527122	31527620	RAB11FIP4:17:31527122-31527620:1	Merged	RAB11FIP4:17:31527170-31527614:1	YJ89	no-junctions
RAB11FIP4	17	1	31480295	31480841	RAB11FIP4:17:31480295-31480841:1	Merged	RAB11FIP4:17:31480313-31480835:1	YJ89	no-junctions
RAB11FIP4	17	1	31482147	31482628	RAB11FIP4:17:31482147-31482628:1	Merged	RAB11FIP4:17:31482154-31482628:1	YJ89	no-junctions
RLIM	X	-1	74585217	74586196	RLIM:X:74585217-74586196:-1	Merged	RLIM:X:74585217-74586072:-1	YJ89	no-junctions
RLIM	X	-1	74590654	74591294	RLIM:X:74590654-74591294:-1	Merged	RLIM:X:74590654-74591248:-1	YJ89	no-junctions
RLIM	X	-1	74587119	74587599	RLIM:X:74587119-74587599:-1	Merged	RLIM:X:74587138-74587540:-1	YJ89	no-junctions
RLIM	X	-1	74590135	74590741	RLIM:X:74590135-74590741:-1	Merged	RLIM:X:74590150-74590738:-1	YJ89	no-junctions
ABCB7	X	-1	75072820	75073435	ABCB7:X:75072820-75073435:-1	Merged	ABCB7:X:75072820-75073426:-1	YJ89	no-junctions
ABCB7	X	-1	75096740	75097261	ABCB7:X:75096740-75097261:-1	Merged	ABCB7:X:75096740-75097250:-1	YJ89	no-junctions
ABCB7	X	-1	75098433	75099003	ABCB7:X:75098433-75099003:-1	Merged	ABCB7:X:75098479-75098923:-1	YJ89	no-junctions
ABCB7	X	-1	75053172	75062620	ABCB7:X:75053172-75062620:-1	Merged	ABCB7:X:75053172-75062567:-1	YJ89	across-junctions	(75053172,75053584)(75060223,75060329)(75062328,75062567)
ABCB7	X	-1	75054550	75055054	ABCB7:X:75054550-75055054:-1	Merged	ABCB7:X:75054559-75055015:-1	YJ89	no-junctions
TRAF3	14	1	102911051	102911500	TRAF3:14:102911051-102911500:1	Merged	TRAF3:14:102911093-102911500:1	YJ89	no-junctions
TRAF3	14	1	102782231	102782759	TRAF3:14:102782231-102782759:1	Merged	TRAF3:14:102782284-102782746:1	YJ89	no-junctions
TRAF3	14	1	102779849	102780335	TRAF3:14:102779849-102780335:1	Merged	TRAF3:14:102779878-102780328:1	YJ89	no-junctions
TRAF3	14	1	102858759	102859233	TRAF3:14:102858759-102859233:1	Merged	TRAF3:14:102858765-102859233:1	YJ89	no-junctions
TRAF3	14	1	102818625	102819076	TRAF3:14:102818625-102819076:1	Merged	TRAF3:14:102818650-102819076:1	YJ89	no-junctions
TRAF3	14	1	102787046	102787574	TRAF3:14:102787046-102787574:1	Merged	TRAF3:14:102787088-102787574:1	YJ89	no-junctions
ADGRE3	19	-1	14621672	14622180	ADGRE3:19:14621672-14622180:-1	Merged	ADGRE3:19:14621672-14622128:-1	YJ89	no-junctions
MRPS25	3	-1	15048484	15048988	MRPS25:3:15048484-15048988:-1	Merged	MRPS25:3:15048487-15048955:-1	YJ89	no-junctions
MRPS25	3	-1	15051069	15051789	MRPS25:3:15051069-15051789:-1	Merged	MRPS25:3:15051069-15051789:-1	YJ89	no-junctions
MRPS25	3	-1	15052182	15052668	MRPS25:3:15052182-15052668:-1	Merged	MRPS25:3:15052189-15052615:-1	YJ89	no-junctions
MRPS25	3	-1	15058977	15059494	MRPS25:3:15058977-15059494:-1	Merged	MRPS25:3:15058977-15059475:-1	YJ89	no-junctions
MRPS25	3	-1	15048104	15048518	MRPS25:3:15048104-15048518:-1	Merged	MRPS25:3:15048110-15048494:-1	YJ89	no-junctions
SH3BP5	3	-1	15254853	15255224	SH3BP5:3:15254853-15255224:-1	Merged	SH3BP5:3:15254853-15255158:-1	YJ89	no-junctions
SH3BP5	3	-1	15255552	15256090	SH3BP5:3:15255552-15256090:-1	Merged	SH3BP5:3:15255552-15256080:-1	YJ89	no-junctions
SH3BP5	3	-1	15299429	15300128	SH3BP5:3:15299429-15300128:-1	Merged	SH3BP5:3:15299429-15300083:-1	YJ89	no-junctions
SH3BP5	3	-1	15300109	15300583	SH3BP5:3:15300109-15300583:-1	Merged	SH3BP5:3:15300118-15300556:-1	YJ89	no-junctions
SH3BP5	3	-1	15297932	15298454	SH3BP5:3:15297932-15298454:-1	Merged	SH3BP5:3:15297932-15298454:-1	YJ89	no-junctions
SH3BP5	3	-1	15302790	15303294	SH3BP5:3:15302790-15303294:-1	Merged	SH3BP5:3:15302813-15303239:-1	YJ89	no-junctions
HACL1	3	-1	15581285	15581819	HACL1:3:15581285-15581819:-1	Merged	HACL1:3:15581286-15581802:-1	YJ89	no-junctions
HACL1	3	-1	15578555	15579179	HACL1:3:15578555-15579179:-1	Merged	HACL1:3:15578564-15579110:-1	YJ89	no-junctions
HACL1	3	-1	15576286	15577270	HACL1:3:15576286-15577270:-1	Merged	HACL1:3:15576332-15577262:-1	YJ89	no-junctions
HACL1	3	-1	15560898	15561245	HACL1:3:15560898-15561245:-1	Merged	HACL1:3:15560898-15561194:-1	YJ89	no-junctions
HACL1	3	-1	15596522	15597530	HACL1:3:15596522-15597530:-1	Merged	HACL1:3:15596522-15597530:-1	YJ89	no-junctions
TBC1D5	3	-1	18348638	18349244	TBC1D5:3:18348638-18349244:-1	Merged	TBC1D5:3:18348684-18349194:-1	YJ89	no-junctions
TBC1D5	3	-1	18347885	18348409	TBC1D5:3:18347885-18348409:-1	Merged	TBC1D5:3:18347885-18348389:-1	YJ89	no-junctions
TBC1D5	3	-1	18366254	18366702	TBC1D5:3:18366254-18366702:-1	Merged	TBC1D5:3:18366254-18366698:-1	YJ89	no-junctions
TBC1D5	3	-1	18389249	18389716	TBC1D5:3:18389249-18389716:-1	Merged	TBC1D5:3:18389249-18389693:-1	YJ89	no-junctions
TBC1D5	3	-1	18417544	18418049	TBC1D5:3:18417544-18418049:-1	Merged	TBC1D5:3:18417544-18418024:-1	YJ89	no-junctions
TBC1D5	3	-1	18345365	18345828	TBC1D5:3:18345365-18345828:-1	Merged	TBC1D5:3:18345365-18345797:-1	YJ89	no-junctions
TBC1D5	3	-1	18357540	18358014	TBC1D5:3:18357540-18358014:-1	Merged	TBC1D5:3:18357541-18357979:-1	YJ89	no-junctions
TBC1D5	3	-1	17493208	17493724	TBC1D5:3:17493208-17493724:-1	Merged	TBC1D5:3:17493222-17493690:-1	YJ89	no-junctions
TBC1D5	3	-1	17157162	17157486	TBC1D5:3:17157162-17157486:-1	Merged	TBC1D5:3:17157162-17157433:-1	YJ89	no-junctions
TBC1D5	3	-1	18403216	18403800	TBC1D5:3:18403216-18403800:-1	Merged	TBC1D5:3:18403216-18403768:-1	YJ89	no-junctions
TBC1D5	3	-1	17741819	17742277	TBC1D5:3:17741819-17742277:-1	Merged	TBC1D5:3:17741819-17742245:-1	YJ89	no-junctions
TBC1D5	3	-1	18384261	18385383	TBC1D5:3:18384261-18385383:-1	Merged	TBC1D5:3:18384282-18385284:-1	YJ89	no-junctions
TBC1D5	3	-1	17701821	17702324	TBC1D5:3:17701821-17702324:-1	Merged	TBC1D5:3:17701821-17702295:-1	YJ89	no-junctions
TBC1D5	3	-1	18345777	18346267	TBC1D5:3:18345777-18346267:-1	Merged	TBC1D5:3:18345777-18346239:-1	YJ89	no-junctions
TBC1D5	3	-1	17501989	17502595	TBC1D5:3:17501989-17502595:-1	Merged	TBC1D5:3:17501989-17502595:-1	YJ89	no-junctions
TBC1D5	3	-1	18373648	18374375	TBC1D5:3:18373648-18374375:-1	Merged	TBC1D5:3:18373648-18374362:-1	YJ89	no-junctions
TBC1D5	3	-1	17476151	17476713	TBC1D5:3:17476151-17476713:-1	Merged	TBC1D5:3:17476151-17476673:-1	YJ89	no-junctions
TBC1D5	3	-1	18346854	18347270	TBC1D5:3:18346854-18347270:-1	Merged	TBC1D5:3:18346854-18347238:-1	YJ89	no-junctions
TBC1D5	3	-1	18408636	18409182	TBC1D5:3:18408636-18409182:-1	Merged	TBC1D5:3:18408636-18409182:-1	YJ89	no-junctions
TBC1D5	3	-1	18393303	18393787	TBC1D5:3:18393303-18393787:-1	Merged	TBC1D5:3:18393303-18393723:-1	YJ89	no-junctions
TBC1D5	3	-1	17615248	17615920	TBC1D5:3:17615248-17615920:-1	Merged	TBC1D5:3:17615248-17615920:-1	YJ89	no-junctions
TBC1D5	3	-1	18349148	18349484	TBC1D5:3:18349148-18349484:-1	Merged	TBC1D5:3:18349174-18349438:-1	YJ89	no-junctions
TBC1D5	3	-1	18348292	18348832	TBC1D5:3:18348292-18348832:-1	Merged	TBC1D5:3:18348292-18348832:-1	YJ89	no-junctions
TBC1D5	3	-1	18350669	18351131	TBC1D5:3:18350669-18351131:-1	Merged	TBC1D5:3:18350670-18351108:-1	YJ89	no-junctions
TBC1D5	3	-1	17638065	17638548	TBC1D5:3:17638065-17638548:-1	Merged	TBC1D5:3:17638065-17638533:-1	YJ89	no-junctions
TBC1D5	3	-1	18353499	18354007	TBC1D5:3:18353499-18354007:-1	Merged	TBC1D5:3:18353499-18353997:-1	YJ89	no-junctions
TBC1D5	3	-1	17621670	17622210	TBC1D5:3:17621670-17622210:-1	Merged	TBC1D5:3:17621670-17622210:-1	YJ89	no-junctions
TBC1D5	3	-1	17720792	17721284	TBC1D5:3:17720792-17721284:-1	Merged	TBC1D5:3:17720798-17721278:-1	YJ89	no-junctions
TBC1D5	3	-1	17497146	17497830	TBC1D5:3:17497146-17497830:-1	Merged	TBC1D5:3:17497183-17497795:-1	YJ89	no-junctions
TBC1D5	3	-1	17457637	17458201	TBC1D5:3:17457637-17458201:-1	Merged	TBC1D5:3:17457637-17458201:-1	YJ89	no-junctions
TBC1D5	3	-1	17195746	17196220	TBC1D5:3:17195746-17196220:-1	Merged	TBC1D5:3:17195758-17196184:-1	YJ89	no-junctions
TBC1D5	3	-1	17368666	17369164	TBC1D5:3:17368666-17369164:-1	Merged	TBC1D5:3:17368667-17369117:-1	YJ89	no-junctions
TBC1D5	3	-1	18422215	18422791	TBC1D5:3:18422215-18422791:-1	Merged	TBC1D5:3:18422215-18422785:-1	YJ89	no-junctions
TBC1D5	3	-1	18380888	18381114	TBC1D5:3:18380888-18381114:-1	Merged	TBC1D5:3:18380888-18381104:-1	YJ89	no-junctions
TBC1D5	3	-1	18360484	18361012	TBC1D5:3:18360484-18361012:-1	Merged	TBC1D5:3:18360488-18360974:-1	YJ89	no-junctions
TBC1D5	3	-1	17473863	17474344	TBC1D5:3:17473863-17474344:-1	Merged	TBC1D5:3:17473863-17474331:-1	YJ89	no-junctions
TBC1D5	3	-1	17490115	17490673	TBC1D5:3:17490115-17490673:-1	Merged	TBC1D5:3:17490115-17490673:-1	YJ89	no-junctions
TBC1D5	3	-1	18346233	18346596	TBC1D5:3:18346233-18346596:-1	Merged	TBC1D5:3:18346233-18346587:-1	YJ89	no-junctions
TBC1D5	3	-1	17716344	17716806	TBC1D5:3:17716344-17716806:-1	Merged	TBC1D5:3:17716345-17716789:-1	YJ89	no-junctions
TBC1D5	3	-1	18384915	18385095	TBC1D5:3:18384915-18385095:-1	Merged	TBC1D5:3:18384915-18385095:-1	YJ89	no-junctions
TBC1D5	3	-1	17467295	17467751	TBC1D5:3:17467295-17467751:-1	Merged	TBC1D5:3:17467296-17467734:-1	YJ89	no-junctions
TBC1D5	3	-1	17337133	17337565	TBC1D5:3:17337133-17337565:-1	Merged	TBC1D5:3:17337136-17337556:-1	YJ89	no-junctions
TBC1D5	3	-1	17657302	17657848	TBC1D5:3:17657302-17657848:-1	Merged	TBC1D5:3:17657302-17657848:-1	YJ89	no-junctions
TBC1D5	3	-1	17722225	17722831	TBC1D5:3:17722225-17722831:-1	Merged	TBC1D5:3:17722225-17722831:-1	YJ89	no-junctions
TBC1D5	3	-1	18411967	18412459	TBC1D5:3:18411967-18412459:-1	Merged	TBC1D5:3:18411967-18412417:-1	YJ89	no-junctions
TBC1D5	3	-1	17572244	17572852	TBC1D5:3:17572244-17572852:-1	Merged	TBC1D5:3:17572244-17572814:-1	YJ89	no-junctions
TBC1D5	3	-1	17393096	17393606	TBC1D5:3:17393096-17393606:-1	Merged	TBC1D5:3:17393120-17393558:-1	YJ89	no-junctions
TBC1D5	3	-1	17228685	17229135	TBC1D5:3:17228685-17229135:-1	Merged	TBC1D5:3:17228685-17229123:-1	YJ89	no-junctions
TBC1D5	3	-1	17600689	17601127	TBC1D5:3:17600689-17601127:-1	Merged	TBC1D5:3:17600689-17601115:-1	YJ89	no-junctions
TBC1D5	3	-1	17737379	17738066	TBC1D5:3:17737379-17738066:-1	Merged	TBC1D5:3:17737379-17738033:-1	YJ89	no-junctions
TBC1D5	3	-1	17673173	17674061	TBC1D5:3:17673173-17674061:-1	Merged	TBC1D5:3:17673173-17674061:-1	YJ89	no-junctions
TBC1D5	3	-1	17609411	17609987	TBC1D5:3:17609411-17609987:-1	Merged	TBC1D5:3:17609411-17609963:-1	YJ89	no-junctions
TBC1D5	3	-1	17235864	17236363	TBC1D5:3:17235864-17236363:-1	Merged	TBC1D5:3:17235864-17236356:-1	YJ89	no-junctions
TBC1D5	3	-1	17684048	17684546	TBC1D5:3:17684048-17684546:-1	Merged	TBC1D5:3:17684048-17684540:-1	YJ89	no-junctions
CAPN7	3	1	15244659	15245163	CAPN7:3:15244659-15245163:1	Merged	CAPN7:3:15244689-15245163:1	YJ89	no-junctions
CAPN7	3	1	15251746	15252490	CAPN7:3:15251746-15252490:1	Merged	CAPN7:3:15251840-15252410:1	YJ89	no-junctions
CAPN7	3	1	15251102	15251695	CAPN7:3:15251102-15251695:1	Merged	CAPN7:3:15251125-15251695:1	YJ89	no-junctions
CAPN7	3	1	15243139	15243772	CAPN7:3:15243139-15243772:1	Merged	CAPN7:3:15243166-15243772:1	YJ89	no-junctions
CAPN7	3	1	15226077	15227421	CAPN7:3:15226077-15227421:1	Merged	CAPN7:3:15226077-15227421:1	YJ89	no-junctions
CAPN7	3	1	15242515	15243161	CAPN7:3:15242515-15243161:1	Merged	CAPN7:3:15242519-15243161:1	YJ89	no-junctions
RFTN1	3	-1	16315820	16316281	RFTN1:3:16315820-16316281:-1	Merged	RFTN1:3:16315820-16316258:-1	YJ89	no-junctions
RBSN	3	-1	15070073	15070414	RBSN:3:15070073-15070414:-1	Merged	RBSN:3:15070073-15070392:-1	YJ89	no-junctions
RBSN	3	-1	15092124	15092820	RBSN:3:15092124-15092820:-1	Merged	RBSN:3:15092124-15092772:-1	YJ89	no-junctions
RBSN	3	-1	15095166	15095673	RBSN:3:15095166-15095673:-1	Merged	RBSN:3:15095166-15095658:-1	YJ89	no-junctions
SLC6A6	3	1	14488928	14489349	SLC6A6:3:14488928-14489349:1	Merged	SLC6A6:3:14488964-14489349:1	YJ89	no-junctions
KCNC3	19	-1	50311937	50312248	KCNC3:19:50311937-50312248:-1	Merged	KCNC3:19:50311937-50312232:-1	YJ89	no-junctions
NR1H2	19	1	50382526	50382982	NR1H2:19:50382526-50382982:1	Merged	NR1H2:19:50382560-50382982:1	YJ89	no-junctions
LRRC4B	19	-1	50516892	50517489	LRRC4B:19:50516892-50517489:-1	Merged	LRRC4B:19:50516892-50517468:-1	YJ89	no-junctions
LRRC4B	19	-1	50533079	50533875	LRRC4B:19:50533079-50533875:-1	Merged	LRRC4B:19:50533079-50533871:-1	YJ89	no-junctions
KIF3A	5	-1	132692628	132692970	KIF3A:5:132692628-132692970:-1	Merged	KIF3A:5:132692628-132692921:-1	YJ89	no-junctions
KIF3A	5	-1	132696284	132696699	KIF3A:5:132696284-132696699:-1	Merged	KIF3A:5:132696284-132696674:-1	YJ89	no-junctions
KIF3A	5	-1	132702958	132717091	KIF3A:5:132702958-132717091:-1	Merged	KIF3A:5:132702958-132717065:-1	YJ89	across-junctions	(132702958,132703064)(132703463,132703618)(132706451,132706458)(132710959,132711056)(132715757,132715930)(132716245,132716441)(132716845,132717065)
KIF3A	5	-1	132694429	132694939	KIF3A:5:132694429-132694939:-1	Merged	KIF3A:5:132694429-132694927:-1	YJ89	no-junctions
KIF3A	5	-1	132695155	132695648	KIF3A:5:132695155-132695648:-1	Merged	KIF3A:5:132695155-132695629:-1	YJ89	no-junctions
KIF3A	5	-1	132695598	132696234	KIF3A:5:132695598-132696234:-1	Merged	KIF3A:5:132695598-132696234:-1	YJ89	no-junctions
KIF3A	5	-1	132719259	132720117	KIF3A:5:132719259-132720117:-1	Merged	KIF3A:5:132719341-132720013:-1	YJ89	no-junctions
KIF3A	5	-1	132718506	132719244	KIF3A:5:132718506-132719244:-1	Merged	KIF3A:5:132718551-132719145:-1	YJ89	no-junctions
KIF3A	5	-1	132717662	132718274	KIF3A:5:132717662-132718274:-1	Merged	KIF3A:5:132717705-132718179:-1	YJ89	no-junctions
KIF3A	5	-1	132716380	132717059	KIF3A:5:132716380-132717059:-1	Merged	KIF3A:5:132716380-132717059:-1	YJ89	across-junctions	(132716380,132716441)(132716845,132717059)
KIF3A	5	-1	132703620	132704101	KIF3A:5:132703620-132704101:-1	Merged	KIF3A:5:132703620-132704026:-1	YJ89	no-junctions
KIF3A	5	-1	132707105	132707588	KIF3A:5:132707105-132707588:-1	Merged	KIF3A:5:132707105-132707567:-1	YJ89	no-junctions
KIF3A	5	-1	132711058	132711419	KIF3A:5:132711058-132711419:-1	Merged	KIF3A:5:132711058-132711401:-1	YJ89	no-junctions
MGAT1	5	-1	180790498	180790981	MGAT1:5:180790498-180790981:-1	Merged	MGAT1:5:180790498-180790972:-1	YJ89	no-junctions
GFPT2	5	-1	180315638	180315860	GFPT2:5:180315638-180315860:-1	Merged	GFPT2:5:180315655-180315823:-1	YJ89	no-junctions
TUBG1	17	1	42614794	42615234	TUBG1:17:42614794-42615234:1	Merged	TUBG1:17:42614807-42615234:1	YJ89	no-junctions
PSME3	17	1	42842797	42843253	PSME3:17:42842797-42843253:1	Merged	PSME3:17:42842803-42843253:1	YJ89	no-junctions
PSME3	17	1	42843334	42843758	PSME3:17:42843334-42843758:1	Merged	PSME3:17:42843380-42843758:1	YJ89	no-junctions
RPL27	17	1	42998755	43002959	RPL27:17:42998755-43002959:1	Merged	RPL27:17:42998755-43002932:1	YJ89	across-junctions	(42998755,42998830)(43002673,43002782)(43002872,43002932)
ACLY	17	-1	41866908	41867268	ACLY:17:41866908-41867268:-1	Merged	ACLY:17:41866908-41867250:-1	YJ89	no-junctions
VPS25	17	1	42779142	42779599	VPS25:17:42779142-42779599:1	Merged	VPS25:17:42779165-42779599:1	YJ89	no-junctions
NDUFA2	5	-1	140645367	140647619	NDUFA2:5:140645367-140647619:-1	Merged	NDUFA2:5:140645367-140647600:-1	YJ89	across-junctions	(140645367,140645677)(140647256,140647361)(140647483,140647600)
ANKHD1	5	1	140539426	140539856	ANKHD1:5:140539426-140539856:1	Merged	ANKHD1:5:140539442-140539856:1	YJ89	no-junctions
ANKHD1	5	1	140507980	140526192	ANKHD1:5:140507980-140526192:1	Merged	ANKHD1:5:140509847-140526183:1	YJ89	across-junctions	(140509847,140510180)(140512828,140512922)(140513363,140513478)(140524066,140524239)(140525996,140526183)
ANKHD1	5	1	140524151	140526129	ANKHD1:5:140524151-140526129:1	Merged	ANKHD1:5:140524194-140526124:1	YJ89	across-junctions	(140524194,140524239)(140525996,140526124)
ANKHD1	5	1	140483849	140484419	ANKHD1:5:140483849-140484419:1	Merged	ANKHD1:5:140483893-140484403:1	YJ89	no-junctions
ANKHD1	5	1	140475049	140475625	ANKHD1:5:140475049-140475625:1	Merged	ANKHD1:5:140475068-140475596:1	YJ89	no-junctions
ANKHD1	5	1	140476015	140476747	ANKHD1:5:140476015-140476747:1	Merged	ANKHD1:5:140476045-140476747:1	YJ89	no-junctions
ANKHD1	5	1	140535406	140535946	ANKHD1:5:140535406-140535946:1	Merged	ANKHD1:5:140535434-140535932:1	YJ89	no-junctions
ANKHD1	5	1	140486827	140496803	ANKHD1:5:140486827-140496803:1	Merged	ANKHD1:5:140486827-140496803:1	YJ89	across-junctions	(140486827,140487059)(140496520,140496803)
ANKHD1	5	1	140477604	140478334	ANKHD1:5:140477604-140478334:1	Merged	ANKHD1:5:140477608-140478334:1	YJ89	no-junctions
ANKHD1	5	1	140480611	140481127	ANKHD1:5:140480611-140481127:1	Merged	ANKHD1:5:140480611-140481127:1	YJ89	no-junctions
ANKHD1	5	1	140475479	140476397	ANKHD1:5:140475479-140476397:1	Merged	ANKHD1:5:140475479-140476397:1	YJ89	no-junctions
ANKHD1	5	1	140436194	140436836	ANKHD1:5:140436194-140436836:1	Merged	ANKHD1:5:140436194-140436836:1	YJ89	no-junctions
ANKHD1	5	1	140488707	140489265	ANKHD1:5:140488707-140489265:1	Merged	ANKHD1:5:140488721-140489261:1	YJ89	no-junctions
DIAPH1	5	-1	141515016	141515382	DIAPH1:5:141515016-141515382:-1	Merged	DIAPH1:5:141515016-141515357:-1	YJ89	no-junctions
DIAPH1	5	-1	141515892	141516384	DIAPH1:5:141515892-141516384:-1	Merged	DIAPH1:5:141515892-141516384:-1	YJ89	no-junctions
DIAPH1	5	-1	141532744	141533266	DIAPH1:5:141532744-141533266:-1	Merged	DIAPH1:5:141532746-141533232:-1	YJ89	no-junctions
NDFIP1	5	1	142152452	142152785	NDFIP1:5:142152452-142152785:1	Merged	NDFIP1:5:142152455-142152785:1	YJ89	no-junctions
NDFIP1	5	1	142153974	142154443	NDFIP1:5:142153974-142154443:1	Merged	NDFIP1:5:142154023-142154443:1	YJ89	no-junctions
NDFIP1	5	1	142152818	142153221	NDFIP1:5:142152818-142153221:1	Merged	NDFIP1:5:142152825-142153221:1	YJ89	no-junctions
NDFIP1	5	1	142110182	142110657	NDFIP1:5:142110182-142110657:1	Merged	NDFIP1:5:142110195-142110657:1	YJ89	no-junctions
NDFIP1	5	1	142138031	142139525	NDFIP1:5:142138031-142139525:1	Merged	NDFIP1:5:142138236-142139370:1	YJ89	no-junctions
NDFIP1	5	1	142139944	142140508	NDFIP1:5:142139944-142140508:1	Merged	NDFIP1:5:142139966-142140494:1	YJ89	no-junctions
NDFIP1	5	1	142142466	142142944	NDFIP1:5:142142466-142142944:1	Merged	NDFIP1:5:142142476-142142944:1	YJ89	no-junctions
NDFIP1	5	1	142150261	142150741	NDFIP1:5:142150261-142150741:1	Merged	NDFIP1:5:142150285-142150741:1	YJ89	no-junctions
UBE2D2	5	1	139627240	139627733	UBE2D2:5:139627240-139627733:1	Merged	UBE2D2:5:139627247-139627733:1	YJ89	no-junctions
UBE2D2	5	1	139614597	139626915	UBE2D2:5:139614597-139626915:1	Merged	UBE2D2:5:139614624-139626894:1	YJ89	across-junctions	(139614624,139614773)(139614861,139614965)(139623368,139623460)(139626756,139626894)
UBE2D2	5	1	139571476	139571938	UBE2D2:5:139571476-139571938:1	Merged	UBE2D2:5:139571505-139571931:1	YJ89	no-junctions
UBE2D2	5	1	139627927	139628433	UBE2D2:5:139627927-139628433:1	Merged	UBE2D2:5:139627943-139628433:1	YJ89	no-junctions
UBE2D2	5	1	139566456	139566936	UBE2D2:5:139566456-139566936:1	Merged	UBE2D2:5:139566517-139566913:1	YJ89	no-junctions
UBE2D2	5	1	139574324	139574759	UBE2D2:5:139574324-139574759:1	Merged	UBE2D2:5:139574351-139574759:1	YJ89	no-junctions
UBE2D2	5	1	139595267	139595741	UBE2D2:5:139595267-139595741:1	Merged	UBE2D2:5:139595300-139595738:1	YJ89	no-junctions
UBE2D2	5	1	139585475	139585980	UBE2D2:5:139585475-139585980:1	Merged	UBE2D2:5:139585476-139585980:1	YJ89	no-junctions
UBE2D2	5	1	139574981	139575461	UBE2D2:5:139574981-139575461:1	Merged	UBE2D2:5:139575032-139575452:1	YJ89	no-junctions
UBE2D2	5	1	139561896	139562470	UBE2D2:5:139561896-139562470:1	Merged	UBE2D2:5:139561912-139562470:1	YJ89	no-junctions
UBE2D2	5	1	139618533	139619049	UBE2D2:5:139618533-139619049:1	Merged	UBE2D2:5:139618585-139619011:1	YJ89	no-junctions
EXOC4	7	1	134065337	134065809	EXOC4:7:134065337-134065809:1	Merged	EXOC4:7:134065365-134065809:1	YJ89	no-junctions
EXOC4	7	1	133700559	133700997	EXOC4:7:133700559-133700997:1	Merged	EXOC4:7:133700590-133700986:1	YJ89	no-junctions
EXOC4	7	1	134013402	134013906	EXOC4:7:134013402-134013906:1	Merged	EXOC4:7:134013434-134013902:1	YJ89	no-junctions
EXOC4	7	1	134021255	134021768	EXOC4:7:134021255-134021768:1	Merged	EXOC4:7:134021276-134021768:1	YJ89	no-junctions
EXOC4	7	1	133394475	133394913	EXOC4:7:133394475-133394913:1	Merged	EXOC4:7:133394499-133394907:1	YJ89	no-junctions
EXOC4	7	1	134042033	134042505	EXOC4:7:134042033-134042505:1	Merged	EXOC4:7:134042067-134042505:1	YJ89	no-junctions
EXOC4	7	1	134011338	134011820	EXOC4:7:134011338-134011820:1	Merged	EXOC4:7:134011394-134011820:1	YJ89	no-junctions
EXOC4	7	1	134022129	134022603	EXOC4:7:134022129-134022603:1	Merged	EXOC4:7:134022129-134022603:1	YJ89	no-junctions
EXOC4	7	1	133387528	133388078	EXOC4:7:133387528-133388078:1	Merged	EXOC4:7:133387550-133388078:1	YJ89	no-junctions
EXOC4	7	1	134032647	134033283	EXOC4:7:134032647-134033283:1	Merged	EXOC4:7:134032647-134033283:1	YJ89	no-junctions
EXOC4	7	1	133958753	133959737	EXOC4:7:133958753-133959737:1	Merged	EXOC4:7:133958837-133959683:1	YJ89	no-junctions
EXOC4	7	1	133377879	133378473	EXOC4:7:133377879-133378473:1	Merged	EXOC4:7:133377879-133378473:1	YJ89	no-junctions
EXOC4	7	1	133926690	133927146	EXOC4:7:133926690-133927146:1	Merged	EXOC4:7:133926722-133927142:1	YJ89	no-junctions
EXOC4	7	1	133306177	133306779	EXOC4:7:133306177-133306779:1	Merged	EXOC4:7:133306191-133306779:1	YJ89	no-junctions
EXOC4	7	1	133501720	133502209	EXOC4:7:133501720-133502209:1	Merged	EXOC4:7:133501729-133502209:1	YJ89	no-junctions
ACAP3	1	-1	1292839	1293323	ACAP3:1:1292839-1293323:-1	Merged	ACAP3:1:1292839-1293301:-1	YJ89	no-junctions
ACAP3	1	-1	1292376	1292748	ACAP3:1:1292376-1292748:-1	Merged	ACAP3:1:1292376-1292727:-1	YJ89	no-junctions
ACAP3	1	-1	1301257	1301977	ACAP3:1:1301257-1301977:-1	Merged	ACAP3:1:1301290-1301944:-1	YJ89	no-junctions
C1orf159	1	-1	1081818	1082203	C1orf159:1:1081818-1082203:-1	Merged	C1orf159:1:1081818-1082195:-1	YJ89	no-junctions
C1orf159	1	-1	1094659	1095361	C1orf159:1:1094659-1095361:-1	Merged	C1orf159:1:1094661-1095339:-1	YJ89	no-junctions
C1orf159	1	-1	1109422	1110165	C1orf159:1:1109422-1110165:-1	Merged	C1orf159:1:1109422-1110154:-1	YJ89	no-junctions
PPFIA1	11	1	70383956	70384403	PPFIA1:11:70383956-70384403:1	Merged	PPFIA1:11:70383982-70384403:1	YJ89	no-junctions
PPFIA1	11	1	70272420	70272926	PPFIA1:11:70272420-70272926:1	Merged	PPFIA1:11:70272434-70272926:1	YJ89	no-junctions
PPFIA1	11	1	70321162	70321654	PPFIA1:11:70321162-70321654:1	Merged	PPFIA1:11:70321195-70321639:1	YJ89	no-junctions
PPFIA1	11	1	70336049	70336542	PPFIA1:11:70336049-70336542:1	Merged	PPFIA1:11:70336056-70336542:1	YJ89	no-junctions
PPFIA1	11	1	70307154	70307664	PPFIA1:11:70307154-70307664:1	Merged	PPFIA1:11:70307154-70307664:1	YJ89	no-junctions
PPFIA1	11	1	70324480	70333419	PPFIA1:11:70324480-70333419:1	Merged	PPFIA1:11:70324673-70333238:1	YJ89	across-junctions	(70324673,70325010)(70325500,70325573)(70326262,70326362)(70326597,70326817)(70330173,70330318)(70331960,70332093)(70333022,70333238)
PPFIA1	11	1	70362268	70362874	PPFIA1:11:70362268-70362874:1	Merged	PPFIA1:11:70362334-70362832:1	YJ89	no-junctions
PPFIA1	11	1	70374745	70375201	PPFIA1:11:70374745-70375201:1	Merged	PPFIA1:11:70374745-70375201:1	YJ89	no-junctions
TRAF7	16	1	2177573	2178129	TRAF7:16:2177573-2178129:1	Merged	TRAF7:16:2177617-2178129:1	YJ89	no-junctions
TRAF7	16	1	2176504	2176904	TRAF7:16:2176504-2176904:1	Merged	TRAF7:16:2176520-2176904:1	YJ89	no-junctions
NINJ1	9	-1	93121489	93121865	NINJ1:9:93121489-93121865:-1	Merged	NINJ1:9:93121489-93121844:-1	YJ89	no-junctions
NPHP4	1	-1	5862811	5863157	NPHP4:1:5862811-5863157:-1	Merged	NPHP4:1:5862811-5863106:-1	YJ89	no-junctions
NPHP4	1	-1	5982056	5982632	NPHP4:1:5982056-5982632:-1	Merged	NPHP4:1:5982063-5982597:-1	YJ89	no-junctions
NPHP4	1	-1	5930233	5930823	NPHP4:1:5930233-5930823:-1	Merged	NPHP4:1:5930233-5930821:-1	YJ89	no-junctions
NPHP4	1	-1	5929617	5930300	NPHP4:1:5929617-5930300:-1	Merged	NPHP4:1:5929634-5930300:-1	YJ89	no-junctions
NPHP4	1	-1	5988427	5988887	NPHP4:1:5988427-5988887:-1	Merged	NPHP4:1:5988427-5988865:-1	YJ89	no-junctions
MAP1B	5	1	72209116	72209570	MAP1B:5:72209116-72209570:1	Merged	MAP1B:5:72209141-72209570:1	YJ89	no-junctions
MAP1B	5	1	72194880	72195601	MAP1B:5:72194880-72195601:1	Merged	MAP1B:5:72194893-72195601:1	YJ89	no-junctions
MAP1B	5	1	72206574	72207076	MAP1B:5:72206574-72207076:1	Merged	MAP1B:5:72206608-72207076:1	YJ89	no-junctions
MAP1B	5	1	72208604	72209156	MAP1B:5:72208604-72209156:1	Merged	MAP1B:5:72208634-72209156:1	YJ89	no-junctions
MAP1B	5	1	72194637	72195075	MAP1B:5:72194637-72195075:1	Merged	MAP1B:5:72194652-72195072:1	YJ89	no-junctions
MAP1B	5	1	72127963	72128464	MAP1B:5:72127963-72128464:1	Merged	MAP1B:5:72127978-72128464:1	YJ89	no-junctions
MAP1B	5	1	72159760	72160246	MAP1B:5:72159760-72160246:1	Merged	MAP1B:5:72159794-72160238:1	YJ89	no-junctions
MAP1B	5	1	72205045	72205841	MAP1B:5:72205045-72205841:1	Merged	MAP1B:5:72205067-72205841:1	YJ89	no-junctions
MAP1B	5	1	72142245	72142773	MAP1B:5:72142245-72142773:1	Merged	MAP1B:5:72142257-72142773:1	YJ89	no-junctions
WDR44	X	1	118449505	118449961	WDR44:X:118449505-118449961:1	Merged	WDR44:X:118449518-118449961:1	YJ89	no-junctions
WDR44	X	1	118442553	118449021	WDR44:X:118442553-118449021:1	Merged	WDR44:X:118442553-118449021:1	YJ89	across-junctions	(118442553,118442679)(118443560,118443686)(118444360,118444493)(118448893,118449021)
CKMT2	5	1	81233557	81234055	CKMT2:5:81233557-81234055:1	Merged	CKMT2:5:81233613-81234039:1	YJ89	no-junctions
ZCCHC9	5	1	81312681	81313203	ZCCHC9:5:81312681-81313203:1	Merged	ZCCHC9:5:81312687-81313203:1	YJ89	no-junctions
ZCCHC9	5	1	81304500	81304974	ZCCHC9:5:81304500-81304974:1	Merged	ZCCHC9:5:81304519-81304963:1	YJ89	no-junctions
STARD3	17	1	39663015	39663484	STARD3:17:39663015-39663484:1	Merged	STARD3:17:39663019-39663484:1	YJ89	no-junctions
PPP1R1B	17	1	39636202	39636626	PPP1R1B:17:39636202-39636626:1	Merged	PPP1R1B:17:39636202-39636626:1	YJ89	no-junctions
KHDRBS3	8	1	135606834	135656484	KHDRBS3:8:135606834-135656484:1	Merged	KHDRBS3:8:135606953-135647319:1	YJ89	across-junctions	(135606953,135607036)(135645059,135645116)(135646993,135647319)
KHDRBS3	8	1	135490982	135491434	KHDRBS3:8:135490982-135491434:1	Merged	KHDRBS3:8:135491002-135491434:1	YJ89	no-junctions
KHDRBS3	8	1	135584546	135585254	KHDRBS3:8:135584546-135585254:1	Merged	KHDRBS3:8:135584583-135585213:1	YJ89	no-junctions
KHDRBS3	8	1	135561533	135562028	KHDRBS3:8:135561533-135562028:1	Merged	KHDRBS3:8:135561542-135562028:1	YJ89	no-junctions
KHDRBS3	8	1	135480205	135480675	KHDRBS3:8:135480205-135480675:1	Merged	KHDRBS3:8:135480219-135480675:1	YJ89	no-junctions
KHDRBS3	8	1	135497684	135498164	KHDRBS3:8:135497684-135498164:1	Merged	KHDRBS3:8:135497708-135498164:1	YJ89	no-junctions
KHDRBS3	8	1	135458968	135459472	KHDRBS3:8:135458968-135459472:1	Merged	KHDRBS3:8:135459001-135459469:1	YJ89	no-junctions
KHDRBS3	8	1	135566236	135566723	KHDRBS3:8:135566236-135566723:1	Merged	KHDRBS3:8:135566243-135566723:1	YJ89	no-junctions
KHDRBS3	8	1	135647127	135656722	KHDRBS3:8:135647127-135656722:1	Merged	KHDRBS3:8:135648446-135656572:1	YJ89	across-junctions	(135648446,135648597)(135656226,135656572)
KHDRBS3	8	1	135569092	135569698	KHDRBS3:8:135569092-135569698:1	Merged	KHDRBS3:8:135569161-135569665:1	YJ89	no-junctions
KHDRBS3	8	1	135585846	135586393	KHDRBS3:8:135585846-135586393:1	Merged	KHDRBS3:8:135585871-135586393:1	YJ89	no-junctions
KHDRBS3	8	1	135495728	135496233	KHDRBS3:8:135495728-135496233:1	Merged	KHDRBS3:8:135495735-135496233:1	YJ89	no-junctions
KHDRBS3	8	1	135478439	135479152	KHDRBS3:8:135478439-135479152:1	Merged	KHDRBS3:8:135478450-135479152:1	YJ89	no-junctions
KHDRBS3	8	1	135527292	135527814	KHDRBS3:8:135527292-135527814:1	Merged	KHDRBS3:8:135527310-135527814:1	YJ89	no-junctions
KHDRBS3	8	1	135463804	135464632	KHDRBS3:8:135463804-135464632:1	Merged	KHDRBS3:8:135463804-135464632:1	YJ89	no-junctions
KHDRBS3	8	1	135539292	135539867	KHDRBS3:8:135539292-135539867:1	Merged	KHDRBS3:8:135539315-135539867:1	YJ89	no-junctions
KHDRBS3	8	1	135473750	135474245	KHDRBS3:8:135473750-135474245:1	Merged	KHDRBS3:8:135473759-135474245:1	YJ89	no-junctions
KHDRBS3	8	1	135604288	135604834	KHDRBS3:8:135604288-135604834:1	Merged	KHDRBS3:8:135604288-135604834:1	YJ89	no-junctions
KHDRBS3	8	1	135488026	135488530	KHDRBS3:8:135488026-135488530:1	Merged	KHDRBS3:8:135488055-135488523:1	YJ89	no-junctions
KHDRBS3	8	1	135545665	135546186	KHDRBS3:8:135545665-135546186:1	Merged	KHDRBS3:8:135545688-135546186:1	YJ89	no-junctions
KHDRBS3	8	1	135540915	135541611	KHDRBS3:8:135540915-135541611:1	Merged	KHDRBS3:8:135541033-135541555:1	YJ89	no-junctions
KHDRBS3	8	1	135530937	135531495	KHDRBS3:8:135530937-135531495:1	Merged	KHDRBS3:8:135530969-135531491:1	YJ89	no-junctions
KHDRBS3	8	1	135592227	135592716	KHDRBS3:8:135592227-135592716:1	Merged	KHDRBS3:8:135592248-135592716:1	YJ89	no-junctions
KHDRBS3	8	1	135529356	135530160	KHDRBS3:8:135529356-135530160:1	Merged	KHDRBS3:8:135529380-135530148:1	YJ89	no-junctions
KHDRBS3	8	1	135532213	135532726	KHDRBS3:8:135532213-135532726:1	Merged	KHDRBS3:8:135532234-135532726:1	YJ89	no-junctions
KHDRBS3	8	1	135481858	135482308	KHDRBS3:8:135481858-135482308:1	Merged	KHDRBS3:8:135481893-135482295:1	YJ89	no-junctions
KHDRBS3	8	1	135538489	135539003	KHDRBS3:8:135538489-135539003:1	Merged	KHDRBS3:8:135538505-135539003:1	YJ89	no-junctions
KHDRBS3	8	1	135516824	135518096	KHDRBS3:8:135516824-135518096:1	Merged	KHDRBS3:8:135516902-135518096:1	YJ89	no-junctions
KHDRBS3	8	1	135573420	135573868	KHDRBS3:8:135573420-135573868:1	Merged	KHDRBS3:8:135573430-135573868:1	YJ89	no-junctions
KHDRBS3	8	1	135499446	135499921	KHDRBS3:8:135499446-135499921:1	Merged	KHDRBS3:8:135499459-135499921:1	YJ89	no-junctions
KHDRBS3	8	1	135606206	135606710	KHDRBS3:8:135606206-135606710:1	Merged	KHDRBS3:8:135606243-135606687:1	YJ89	no-junctions
KHDRBS3	8	1	135569590	135569919	KHDRBS3:8:135569590-135569919:1	Merged	KHDRBS3:8:135569637-135569919:1	YJ89	no-junctions
KHDRBS3	8	1	135595531	135596035	KHDRBS3:8:135595531-135596035:1	Merged	KHDRBS3:8:135595543-135596035:1	YJ89	no-junctions
KHDRBS3	8	1	135496184	135496563	KHDRBS3:8:135496184-135496563:1	Merged	KHDRBS3:8:135496197-135496563:1	YJ89	no-junctions
KHDRBS3	8	1	135590783	135591294	KHDRBS3:8:135590783-135591294:1	Merged	KHDRBS3:8:135590802-135591294:1	YJ89	no-junctions
KHDRBS3	8	1	135539747	135540167	KHDRBS3:8:135539747-135540167:1	Merged	KHDRBS3:8:135539793-135540159:1	YJ89	no-junctions
KHDRBS3	8	1	135474212	135474728	KHDRBS3:8:135474212-135474728:1	Merged	KHDRBS3:8:135474239-135474719:1	YJ89	no-junctions
KHDRBS3	8	1	135514869	135515433	KHDRBS3:8:135514869-135515433:1	Merged	KHDRBS3:8:135514905-135515433:1	YJ89	no-junctions
KHDRBS3	8	1	135516522	135517188	KHDRBS3:8:135516522-135517188:1	Merged	KHDRBS3:8:135516522-135517188:1	YJ89	no-junctions
KHDRBS3	8	1	135483701	135484214	KHDRBS3:8:135483701-135484214:1	Merged	KHDRBS3:8:135483716-135484214:1	YJ89	no-junctions
KHDRBS3	8	1	135586203	135587085	KHDRBS3:8:135586203-135587085:1	Merged	KHDRBS3:8:135586203-135587085:1	YJ89	no-junctions
KHDRBS3	8	1	135571759	135572119	KHDRBS3:8:135571759-135572119:1	Merged	KHDRBS3:8:135571800-135572106:1	YJ89	no-junctions
KHDRBS3	8	1	135529043	135529519	KHDRBS3:8:135529043-135529519:1	Merged	KHDRBS3:8:135529075-135529519:1	YJ89	no-junctions
KHDRBS3	8	1	135468377	135469161	KHDRBS3:8:135468377-135469161:1	Merged	KHDRBS3:8:135468393-135469161:1	YJ89	no-junctions
KHDRBS3	8	1	135596120	135596768	KHDRBS3:8:135596120-135596768:1	Merged	KHDRBS3:8:135596120-135596768:1	YJ89	no-junctions
KHDRBS3	8	1	135536488	135536878	KHDRBS3:8:135536488-135536878:1	Merged	KHDRBS3:8:135536494-135536872:1	YJ89	no-junctions
KHDRBS3	8	1	135562280	135562923	KHDRBS3:8:135562280-135562923:1	Merged	KHDRBS3:8:135562287-135562923:1	YJ89	no-junctions
KHDRBS3	8	1	135590089	135590821	KHDRBS3:8:135590089-135590821:1	Merged	KHDRBS3:8:135590096-135590816:1	YJ89	no-junctions
KHDRBS3	8	1	135581987	135582785	KHDRBS3:8:135581987-135582785:1	Merged	KHDRBS3:8:135582040-135582784:1	YJ89	no-junctions
KHDRBS3	8	1	135542009	135542465	KHDRBS3:8:135542009-135542465:1	Merged	KHDRBS3:8:135542025-135542451:1	YJ89	no-junctions
KHDRBS3	8	1	135478228	135478636	KHDRBS3:8:135478228-135478636:1	Merged	KHDRBS3:8:135478269-135478617:1	YJ89	no-junctions
KHDRBS3	8	1	135476322	135476952	KHDRBS3:8:135476322-135476952:1	Merged	KHDRBS3:8:135476322-135476952:1	YJ89	no-junctions
KHDRBS3	8	1	135532913	135533349	KHDRBS3:8:135532913-135533349:1	Merged	KHDRBS3:8:135532935-135533349:1	YJ89	no-junctions
KHDRBS3	8	1	135567771	135568793	KHDRBS3:8:135567771-135568793:1	Merged	KHDRBS3:8:135567771-135568767:1	YJ89	no-junctions
KHDRBS3	8	1	135568692	135569196	KHDRBS3:8:135568692-135569196:1	Merged	KHDRBS3:8:135568704-135569196:1	YJ89	no-junctions
KHDRBS3	8	1	135559442	135560163	KHDRBS3:8:135559442-135560163:1	Merged	KHDRBS3:8:135559443-135560163:1	YJ89	no-junctions
KHDRBS3	8	1	135600514	135602392	KHDRBS3:8:135600514-135602392:1	Merged	KHDRBS3:8:135600657-135602133:1	YJ89	no-junctions
KHDRBS3	8	1	135540636	135541146	KHDRBS3:8:135540636-135541146:1	Merged	KHDRBS3:8:135540644-135541124:1	YJ89	no-junctions
KHDRBS3	8	1	135466691	135467180	KHDRBS3:8:135466691-135467180:1	Merged	KHDRBS3:8:135466724-135467180:1	YJ89	no-junctions
KHDRBS3	8	1	135525334	135526006	KHDRBS3:8:135525334-135526006:1	Merged	KHDRBS3:8:135525334-135526006:1	YJ89	no-junctions
KHDRBS3	8	1	135537104	135538172	KHDRBS3:8:135537104-135538172:1	Merged	KHDRBS3:8:135537172-135538078:1	YJ89	no-junctions
KHDRBS3	8	1	135457457	135458166	KHDRBS3:8:135457457-135458166:1	Merged	KHDRBS3:8:135457457-135458155:1	YJ89	no-junctions
KHDRBS3	8	1	135489194	135489824	KHDRBS3:8:135489194-135489824:1	Merged	KHDRBS3:8:135489194-135489824:1	YJ89	no-junctions
KHDRBS3	8	1	135521021	135521837	KHDRBS3:8:135521021-135521837:1	Merged	KHDRBS3:8:135521021-135521837:1	YJ89	no-junctions
KHDRBS3	8	1	135614227	135614780	KHDRBS3:8:135614227-135614780:1	Merged	KHDRBS3:8:135614246-135614780:1	YJ89	no-junctions
KHDRBS3	8	1	135648599	135649016	KHDRBS3:8:135648599-135649016:1	Merged	KHDRBS3:8:135648599-135649016:1	YJ89	no-junctions
CHD1L	1	1	147294429	147295766	CHD1L:1:147294429-147295766:1	Merged	CHD1L:1:147294489-147295766:1	YJ89	across-junctions	(147294489,147294516)(147295431,147295766)
CHD1L	1	1	147272440	147272956	CHD1L:1:147272440-147272956:1	Merged	CHD1L:1:147272486-147272942:1	YJ89	no-junctions
CHD1L	1	1	147262240	147262867	CHD1L:1:147262240-147262867:1	Merged	CHD1L:1:147262261-147262867:1	YJ89	no-junctions
CHD1L	1	1	147269211	147269697	CHD1L:1:147269211-147269697:1	Merged	CHD1L:1:147269211-147269697:1	YJ89	no-junctions
CHD1L	1	1	147261724	147262276	CHD1L:1:147261724-147262276:1	Merged	CHD1L:1:147261724-147262276:1	YJ89	no-junctions
CHD1L	1	1	147262977	147263446	CHD1L:1:147262977-147263446:1	Merged	CHD1L:1:147263002-147263446:1	YJ89	no-junctions
CHD1L	1	1	147265285	147265880	CHD1L:1:147265285-147265880:1	Merged	CHD1L:1:147265286-147265880:1	YJ89	no-junctions
PEX11B	1	-1	145911350	145911712	PEX11B:1:145911350-145911712:-1	Merged	PEX11B:1:145911350-145911643:-1	YJ89	no-junctions
PEX11B	1	-1	145915610	145916124	PEX11B:1:145915610-145916124:-1	Merged	PEX11B:1:145915610-145916102:-1	YJ89	no-junctions
PIAS3	1	-1	145848522	145848897	PIAS3:1:145848522-145848897:-1	Merged	PIAS3:1:145848522-145848851:-1	YJ89	no-junctions
PRKAB2	1	-1	147155106	147155469	PRKAB2:1:147155106-147155469:-1	Merged	PRKAB2:1:147155106-147155416:-1	YJ89	no-junctions
PRKAB2	1	-1	147159339	147162515	PRKAB2:1:147159339-147162515:-1	Merged	PRKAB2:1:147159339-147161841:-1	YJ89	across-junctions	(147159339,147159641)(147161712,147161841)
PRKAB2	1	-1	147170562	147171107	PRKAB2:1:147170562-147171107:-1	Merged	PRKAB2:1:147170562-147171090:-1	YJ89	no-junctions
PRKAB2	1	-1	147155837	147156365	PRKAB2:1:147155837-147156365:-1	Merged	PRKAB2:1:147155837-147156365:-1	YJ89	no-junctions
PDHA1	X	1	19358947	19359885	PDHA1:X:19358947-19359885:1	Merged	PDHA1:X:19358970-19359885:1	YJ89	across-junctions	(19358970,19359023)(19359489,19359885)
PDHA1	X	1	19361252	19361702	PDHA1:X:19361252-19361702:1	Merged	PDHA1:X:19361261-19361699:1	YJ89	no-junctions
RAI2	X	-1	17800049	17800392	RAI2:X:17800049-17800392:-1	Merged	RAI2:X:17800049-17800367:-1	YJ89	no-junctions
MCCC2	5	1	71658233	71658704	MCCC2:5:71658233-71658704:1	Merged	MCCC2:5:71658259-71658704:1	YJ89	no-junctions
MCCC2	5	1	71635502	71635928	MCCC2:5:71635502-71635928:1	Merged	MCCC2:5:71635538-71635928:1	YJ89	no-junctions
ZNF304	19	1	57359429	57359898	ZNF304:19:57359429-57359898:1	Merged	ZNF304:19:57359458-57359898:1	YJ89	no-junctions
ZSCAN5A	19	-1	56292427	56292931	ZSCAN5A:19:56292427-56292931:-1	Merged	ZSCAN5A:19:56292427-56292913:-1	YJ89	no-junctions
ZSCAN5A	19	-1	56300685	56301176	ZSCAN5A:19:56300685-56301176:-1	Merged	ZSCAN5A:19:56300685-56301153:-1	YJ89	no-junctions
VIMP	15	-1	101272133	101272673	VIMP:15:101272133-101272673:-1	Merged	VIMP:15:101272141-101272633:-1	YJ89	no-junctions
VIMP	15	-1	101275175	101277500	VIMP:15:101275175-101277500:-1	Merged	VIMP:15:101275185-101277500:-1	YJ89	across-junctions	(101275185,101275360)(101276541,101276674)(101277342,101277500)
CHSY1	15	-1	101205153	101205597	CHSY1:15:101205153-101205597:-1	Merged	CHSY1:15:101205154-101205580:-1	YJ89	no-junctions
CHSY1	15	-1	101175723	101176266	CHSY1:15:101175723-101176266:-1	Merged	CHSY1:15:101175723-101176259:-1	YJ89	no-junctions
CHSY1	15	-1	101234893	101235379	CHSY1:15:101234893-101235379:-1	Merged	CHSY1:15:101234893-101235379:-1	YJ89	no-junctions
SNRPA1	15	-1	101281510	101285011	SNRPA1:15:101281510-101285011:-1	Merged	SNRPA1:15:101281510-101284994:-1	YJ89	across-junctions	(101281510,101281781)(101284967,101284994)
SNRPA1	15	-1	101291514	101291971	SNRPA1:15:101291514-101291971:-1	Merged	SNRPA1:15:101291514-101291952:-1	YJ89	no-junctions
THAP1	8	-1	42836674	42837052	THAP1:8:42836674-42837052:-1	Merged	THAP1:8:42836674-42837019:-1	YJ89	no-junctions
C19orf12	19	-1	29701499	29702243	C19orf12:19:29701499-29702243:-1	Merged	C19orf12:19:29701499-29702243:-1	YJ89	no-junctions
C19orf12	19	-1	29701080	29701637	C19orf12:19:29701080-29701637:-1	Merged	C19orf12:19:29701080-29701608:-1	YJ89	no-junctions
C19orf12	19	-1	29699521	29700061	C19orf12:19:29699521-29700061:-1	Merged	C19orf12:19:29699521-29700037:-1	YJ89	no-junctions
C19orf12	19	-1	29705437	29706261	C19orf12:19:29705437-29706261:-1	Merged	C19orf12:19:29705437-29706217:-1	YJ89	no-junctions
C19orf12	19	-1	29713907	29714425	C19orf12:19:29713907-29714425:-1	Merged	C19orf12:19:29713907-29714405:-1	YJ89	no-junctions
ACTR10	14	1	58234349	58234845	ACTR10:14:58234349-58234845:1	Merged	ACTR10:14:58234371-58234845:1	YJ89	no-junctions
ACTR10	14	1	58211087	58211957	ACTR10:14:58211087-58211957:1	Merged	ACTR10:14:58211087-58211957:1	YJ89	no-junctions
ACTR10	14	1	58216946	58217768	ACTR10:14:58216946-58217768:1	Merged	ACTR10:14:58216997-58217753:1	YJ89	no-junctions
DNAJB1	19	-1	14514770	14515081	DNAJB1:19:14514770-14515081:-1	Merged	DNAJB1:19:14514770-14515019:-1	YJ89	no-junctions
FBXW9	19	-1	12688871	12689369	FBXW9:19:12688871-12689369:-1	Merged	FBXW9:19:12688874-12689330:-1	YJ89	no-junctions
RFX1	19	-1	13961538	13961918	RFX1:19:13961538-13961918:-1	Merged	RFX1:19:13961538-13961849:-1	YJ89	no-junctions
RFX1	19	-1	14006159	14006372	RFX1:19:14006159-14006372:-1	Merged	RFX1:19:14006159-14006369:-1	YJ89	no-junctions
DCAF15	19	1	13960961	13961449	DCAF15:19:13960961-13961449:1	Merged	DCAF15:19:13961005-13961449:1	YJ89	no-junctions
CC2D1A	19	1	13930403	13930879	CC2D1A:19:13930403-13930879:1	Merged	CC2D1A:19:13930433-13930879:1	YJ89	no-junctions
CC2D1A	19	1	13919239	13919697	CC2D1A:19:13919239-13919697:1	Merged	CC2D1A:19:13919253-13919697:1	YJ89	no-junctions
CC2D1A	19	1	13919765	13920449	CC2D1A:19:13919765-13920449:1	Merged	CC2D1A:19:13919813-13920449:1	YJ89	no-junctions
CC2D1A	19	1	13927306	13927840	CC2D1A:19:13927306-13927840:1	Merged	CC2D1A:19:13927330-13927840:1	YJ89	no-junctions
SPATA6	1	-1	48381711	48382013	SPATA6:1:48381711-48382013:-1	Merged	SPATA6:1:48381711-48382011:-1	YJ89	no-junctions
SPATA6	1	-1	48350245	48350809	SPATA6:1:48350245-48350809:-1	Merged	SPATA6:1:48350257-48350779:-1	YJ89	no-junctions
SPATA6	1	-1	48375506	48375988	SPATA6:1:48375506-48375988:-1	Merged	SPATA6:1:48375506-48375974:-1	YJ89	no-junctions
SPATA6	1	-1	48368359	48369115	SPATA6:1:48368359-48369115:-1	Merged	SPATA6:1:48368359-48369115:-1	YJ89	no-junctions
SPATA6	1	-1	48399271	48451766	SPATA6:1:48399271-48451766:-1	Merged	SPATA6:1:48399271-48451762:-1	YJ89	across-junctions	(48399271,48399643)(48403802,48403881)(48411464,48411587)(48413110,48413150)(48451552,48451762)
LRRC41	1	-1	46278354	46278849	LRRC41:1:46278354-46278849:-1	Merged	LRRC41:1:46278354-46278822:-1	YJ89	no-junctions
LRRC41	1	-1	46298772	46299510	LRRC41:1:46298772-46299510:-1	Merged	LRRC41:1:46298809-46299487:-1	YJ89	no-junctions
DHX30	3	1	47849633	47850195	DHX30:3:47849633-47850195:1	Merged	DHX30:3:47849662-47850195:1	YJ89	across-junctions	(47849662,47849768)(47849867,47850195)
DHX30	3	1	47815288	47815737	DHX30:3:47815288-47815737:1	Merged	DHX30:3:47815323-47815737:1	YJ89	no-junctions
DHX30	3	1	47830729	47831152	DHX30:3:47830729-47831152:1	Merged	DHX30:3:47830732-47831152:1	YJ89	no-junctions
DHX30	3	1	47815704	47816256	DHX30:3:47815704-47816256:1	Merged	DHX30:3:47815746-47816226:1	YJ89	no-junctions
RAF1	3	-1	12583601	12583932	RAF1:3:12583601-12583932:-1	Merged	RAF1:3:12583601-12583880:-1	YJ89	no-junctions
RAF1	3	-1	12587861	12588473	RAF1:3:12587861-12588473:-1	Merged	RAF1:3:12587895-12588447:-1	YJ89	no-junctions
RAF1	3	-1	12589778	12590277	RAF1:3:12589778-12590277:-1	Merged	RAF1:3:12589778-12590234:-1	YJ89	no-junctions
RAF1	3	-1	12593788	12594247	RAF1:3:12593788-12594247:-1	Merged	RAF1:3:12593788-12594220:-1	YJ89	no-junctions
RAF1	3	-1	12591914	12592376	RAF1:3:12591914-12592376:-1	Merged	RAF1:3:12591926-12592364:-1	YJ89	no-junctions
RAF1	3	-1	12602529	12602945	RAF1:3:12602529-12602945:-1	Merged	RAF1:3:12602529-12602943:-1	YJ89	no-junctions
RAF1	3	-1	12596131	12596731	RAF1:3:12596131-12596731:-1	Merged	RAF1:3:12596159-12596681:-1	YJ89	no-junctions
RAF1	3	-1	12590349	12590793	RAF1:3:12590349-12590793:-1	Merged	RAF1:3:12590355-12590751:-1	YJ89	no-junctions
RAF1	3	-1	12594699	12595119	RAF1:3:12594699-12595119:-1	Merged	RAF1:3:12594701-12595097:-1	YJ89	no-junctions
SLC6A11	3	1	10940173	10940733	SLC6A11:3:10940173-10940733:1	Merged	SLC6A11:3:10940244-10940733:1	YJ89	no-junctions
SLC6A11	3	1	10921114	10921596	SLC6A11:3:10921114-10921596:1	Merged	SLC6A11:3:10921122-10921596:1	YJ89	no-junctions
SLC6A11	3	1	10924208	10924678	SLC6A11:3:10924208-10924678:1	Merged	SLC6A11:3:10924222-10924678:1	YJ89	no-junctions
NUP210	3	-1	13316235	13316590	NUP210:3:13316235-13316590:-1	Merged	NUP210:3:13316235-13316572:-1	YJ89	no-junctions
NUP210	3	-1	13350760	13351348	NUP210:3:13350760-13351348:-1	Merged	NUP210:3:13350792-13351320:-1	YJ89	no-junctions
NUP210	3	-1	13351642	13352223	NUP210:3:13351642-13352223:-1	Merged	NUP210:3:13351642-13352198:-1	YJ89	across-junctions	(13351642,13351979)(13352080,13352198)
HSD17B7	1	1	162803515	162812550	HSD17B7:1:162803515-162812550:1	Merged	HSD17B7:1:162803515-162812550:1	YJ89	across-junctions	(162803515,162803534)(162804267,162804322)(162805394,162805491)(162812298,162812550)
HSD17B7	1	1	162812496	162812817	HSD17B7:1:162812496-162812817:1	Merged	HSD17B7:1:162812505-162812817:1	YJ89	no-junctions
ENOSF1	18	-1	693323	693787	ENOSF1:18:693323-693787:-1	Merged	ENOSF1:18:693323-693755:-1	YJ89	no-junctions
SLX1A	16	1	30195116	30197561	SLX1A:16:30195116-30197561:1	Merged	SLX1A:16:30195123-30197561:1	YJ89	across-junctions	(30195123,30195226)(30196974,30197100)(30197270,30197356)(30197437,30197561)
ARFIP2	11	-1	6476503	6476953	ARFIP2:11:6476503-6476953:-1	Merged	ARFIP2:11:6476503-6476953:-1	YJ89	no-junctions
TRIM5	11	-1	5714353	5714659	TRIM5:11:5714353-5714659:-1	Merged	TRIM5:11:5714353-5714659:-1	YJ89	no-junctions
TRIM22	11	1	5710316	5710928	TRIM22:11:5710316-5710928:1	Merged	TRIM22:11:5710316-5710928:1	YJ89	no-junctions
TRIM22	11	1	5705181	5705691	TRIM22:11:5705181-5705691:1	Merged	TRIM22:11:5705204-5705684:1	YJ89	no-junctions
TIMM10B	11	1	6482430	6483330	TIMM10B:11:6482430-6483330:1	Merged	TIMM10B:11:6482525-6483269:1	YJ89	no-junctions
TIMM10B	11	1	6493510	6493984	TIMM10B:11:6493510-6493984:1	Merged	TIMM10B:11:6493541-6493979:1	YJ89	no-junctions
TIMM10B	11	1	6491806	6492313	TIMM10B:11:6491806-6492313:1	Merged	TIMM10B:11:6491839-6492313:1	YJ89	no-junctions
TIMM10B	11	1	6490371	6490977	TIMM10B:11:6490371-6490977:1	Merged	TIMM10B:11:6490371-6490977:1	YJ89	no-junctions
TIMM10B	11	1	6505204	6505642	TIMM10B:11:6505204-6505642:1	Merged	TIMM10B:11:6505224-6505638:1	YJ89	no-junctions
TIMM10B	11	1	6495743	6496233	TIMM10B:11:6495743-6496233:1	Merged	TIMM10B:11:6495753-6496233:1	YJ89	no-junctions
TIMM10B	11	1	6500283	6501375	TIMM10B:11:6500283-6501375:1	Merged	TIMM10B:11:6500333-6501263:1	YJ89	no-junctions
EFR3A	8	1	132013091	132013589	EFR3A:8:132013091-132013589:1	Merged	EFR3A:8:132013114-132013582:1	YJ89	no-junctions
EFR3A	8	1	132012790	132013138	EFR3A:8:132012790-132013138:1	Merged	EFR3A:8:132012836-132013124:1	YJ89	no-junctions
EFR3A	8	1	131986097	132001896	EFR3A:8:131986097-132001896:1	Merged	EFR3A:8:131986112-132001896:1	YJ89	across-junctions	(131986112,131986260)(131987575,131987701)(131996406,131996496)(132001759,132001896)
EFR3A	8	1	132006610	132007264	EFR3A:8:132006610-132007264:1	Merged	EFR3A:8:132006669-132007251:1	YJ89	no-junctions
EFR3A	8	1	131967121	131967595	EFR3A:8:131967121-131967595:1	Merged	EFR3A:8:131967139-131967595:1	YJ89	no-junctions
EFR3A	8	1	132008392	132008896	EFR3A:8:132008392-132008896:1	Merged	EFR3A:8:132008413-132008887:1	YJ89	no-junctions
EFR3A	8	1	132011201	132011826	EFR3A:8:132011201-132011826:1	Merged	EFR3A:8:132011214-132011826:1	YJ89	no-junctions
EFR3A	8	1	131962849	131963428	EFR3A:8:131962849-131963428:1	Merged	EFR3A:8:131962876-131963428:1	YJ89	no-junctions
EFR3A	8	1	131960946	131961664	EFR3A:8:131960946-131961664:1	Merged	EFR3A:8:131960968-131961664:1	YJ89	no-junctions
EFR3A	8	1	131979020	131979350	EFR3A:8:131979020-131979350:1	Merged	EFR3A:8:131979080-131979350:1	YJ89	no-junctions
EFR3A	8	1	132012196	132012808	EFR3A:8:132012196-132012808:1	Merged	EFR3A:8:132012244-132012808:1	YJ89	no-junctions
EFR3A	8	1	131964878	131965406	EFR3A:8:131964878-131965406:1	Merged	EFR3A:8:131964878-131965406:1	YJ89	no-junctions
EFR3A	8	1	132007247	132008069	EFR3A:8:132007247-132008069:1	Merged	EFR3A:8:132007247-132008069:1	YJ89	no-junctions
EFR3A	8	1	131986304	131986820	EFR3A:8:131986304-131986820:1	Merged	EFR3A:8:131986345-131986813:1	YJ89	no-junctions
EFR3A	8	1	131993224	131993777	EFR3A:8:131993224-131993777:1	Merged	EFR3A:8:131993249-131993777:1	YJ89	no-junctions
EFR3A	8	1	131999229	131999751	EFR3A:8:131999229-131999751:1	Merged	EFR3A:8:131999247-131999751:1	YJ89	no-junctions
PTCD3	2	1	86137754	86138238	PTCD3:2:86137754-86138238:1	Merged	PTCD3:2:86137794-86138238:1	YJ89	no-junctions
PTCD3	2	1	86139794	86140246	PTCD3:2:86139794-86140246:1	Merged	PTCD3:2:86139814-86140246:1	YJ89	no-junctions
PTCD3	2	1	86140419	86140950	PTCD3:2:86140419-86140950:1	Merged	PTCD3:2:86140452-86140950:1	YJ89	no-junctions
PTCD3	2	1	86138244	86138711	PTCD3:2:86138244-86138711:1	Merged	PTCD3:2:86138267-86138711:1	YJ89	no-junctions
PTCD3	2	1	86141168	86141730	PTCD3:2:86141168-86141730:1	Merged	PTCD3:2:86141196-86141730:1	YJ89	no-junctions
PTCD3	2	1	86125721	86126297	PTCD3:2:86125721-86126297:1	Merged	PTCD3:2:86125721-86126297:1	YJ89	no-junctions
PTCD3	2	1	86138827	86139425	PTCD3:2:86138827-86139425:1	Merged	PTCD3:2:86138837-86139425:1	YJ89	no-junctions
IMMT	2	-1	86143932	86144239	IMMT:2:86143932-86144239:-1	Merged	IMMT:2:86143932-86144208:-1	YJ89	no-junctions
IMMT	2	-1	86167746	86168304	IMMT:2:86167746-86168304:-1	Merged	IMMT:2:86167746-86168298:-1	YJ89	no-junctions
IMMT	2	-1	86177237	86177705	IMMT:2:86177237-86177705:-1	Merged	IMMT:2:86177239-86177677:-1	YJ89	no-junctions
IMMT	2	-1	86158214	86158839	IMMT:2:86158214-86158839:-1	Merged	IMMT:2:86158214-86158820:-1	YJ89	no-junctions
MRPL35	2	1	86212765	86213335	MRPL35:2:86212765-86213335:1	Merged	MRPL35:2:86212772-86213330:1	YJ89	no-junctions
MRPL35	2	1	86213340	86213794	MRPL35:2:86213340-86213794:1	Merged	MRPL35:2:86213367-86213794:1	YJ89	no-junctions
MRPL35	2	1	86199355	86211294	MRPL35:2:86199355-86211294:1	Merged	MRPL35:2:86199355-86211170:1	YJ89	across-junctions	(86199355,86199532)(86206106,86206294)(86207183,86207326)(86210480,86211170)
IQCA1	2	-1	236399474	236488073	IQCA1:2:236399474-236488073:-1	Merged	IQCA1:2:236399474-236488050:-1	YJ89	across-junctions	(236399474,236399487)(236419149,236419270)(236441040,236441123)(236465505,236465709)(236486829,236486899)(236488000,236488050)
IQCA1	2	-1	236324147	236324517	IQCA1:2:236324147-236324517:-1	Merged	IQCA1:2:236324147-236324443:-1	YJ89	no-junctions
IQCA1	2	-1	236392001	236419179	IQCA1:2:236392001-236419179:-1	Merged	IQCA1:2:236392001-236419168:-1	YJ89	across-junctions	(236392001,236392070)(236392244,236392349)(236399413,236399487)(236419149,236419168)
IQCA1	2	-1	236437917	236438208	IQCA1:2:236437917-236438208:-1	Merged	IQCA1:2:236437917-236438199:-1	YJ89	no-junctions
ILKAP	2	-1	238170401	238171003	ILKAP:2:238170401-238171003:-1	Merged	ILKAP:2:238170401-238170980:-1	YJ89	across-junctions	(238170401,238170675)(238170943,238170980)
ILKAP	2	-1	238181616	238182108	ILKAP:2:238181616-238182108:-1	Merged	ILKAP:2:238181622-238182084:-1	YJ89	no-junctions
ILKAP	2	-1	238178802	238179486	ILKAP:2:238178802-238179486:-1	Merged	ILKAP:2:238178858-238179410:-1	YJ89	no-junctions
ILKAP	2	-1	238199681	238200317	ILKAP:2:238199681-238200317:-1	Merged	ILKAP:2:238199681-238200317:-1	YJ89	no-junctions
ILKAP	2	-1	238190981	238191707	ILKAP:2:238190981-238191707:-1	Merged	ILKAP:2:238191007-238191685:-1	YJ89	no-junctions
PER2	2	-1	238244038	238244399	PER2:2:238244038-238244399:-1	Merged	PER2:2:238244038-238244362:-1	YJ89	no-junctions
RAMP1	2	1	237911634	237912114	RAMP1:2:237911634-237912114:1	Merged	RAMP1:2:237911666-237912114:1	YJ89	no-junctions
SCLY	2	1	238065158	238065603	SCLY:2:238065158-238065603:1	Merged	SCLY:2:238065165-238065603:1	YJ89	no-junctions
SCLY	2	1	238098987	238099413	SCLY:2:238098987-238099413:1	Merged	SCLY:2:238098987-238099413:1	YJ89	no-junctions
PTPRE	10	1	128085410	128085855	PTPRE:10:128085410-128085855:1	Merged	PTPRE:10:128085435-128085855:1	YJ89	no-junctions
PTPRE	10	1	127931764	127932238	PTPRE:10:127931764-127932238:1	Merged	PTPRE:10:127931764-127932238:1	YJ89	no-junctions
PTPRE	10	1	127996557	127997037	PTPRE:10:127996557-127997037:1	Merged	PTPRE:10:127996602-127997022:1	YJ89	no-junctions
PTPRE	10	1	128003027	128003543	PTPRE:10:128003027-128003543:1	Merged	PTPRE:10:128003057-128003543:1	YJ89	no-junctions
PTPRE	10	1	127912081	127912549	PTPRE:10:127912081-127912549:1	Merged	PTPRE:10:127912081-127912549:1	YJ89	no-junctions
PTPRE	10	1	127915542	127916034	PTPRE:10:127915542-127916034:1	Merged	PTPRE:10:127915578-127916022:1	YJ89	no-junctions
PTPRE	10	1	128083614	128084191	PTPRE:10:128083614-128084191:1	Merged	PTPRE:10:128083633-128084191:1	YJ89	no-junctions
PTPRE	10	1	127914766	127915249	PTPRE:10:127914766-127915249:1	Merged	PTPRE:10:127914775-127915249:1	YJ89	no-junctions
PTPRE	10	1	127977760	127978300	PTPRE:10:127977760-127978300:1	Merged	PTPRE:10:127977788-127978298:1	YJ89	no-junctions
PTPRE	10	1	127998359	127998869	PTPRE:10:127998359-127998869:1	Merged	PTPRE:10:127998377-127998869:1	YJ89	no-junctions
PTPRE	10	1	127937362	127938238	PTPRE:10:127937362-127938238:1	Merged	PTPRE:10:127937362-127938238:1	YJ89	no-junctions
PTPRE	10	1	128019937	128020621	PTPRE:10:128019937-128020621:1	Merged	PTPRE:10:128020028-128020598:1	YJ89	no-junctions
PTPRE	10	1	127918097	127918613	PTPRE:10:127918097-127918613:1	Merged	PTPRE:10:127918097-127918613:1	YJ89	no-junctions
PTPRE	10	1	128047221	128061062	PTPRE:10:128047221-128061062:1	Merged	PTPRE:10:128047275-128061008:1	YJ89	across-junctions	(128047275,128047488)(128047764,128047836)(128049530,128049665)(128056123,128056212)(128060939,128061008)
PTPRE	10	1	127910426	127911194	PTPRE:10:127910426-127911194:1	Merged	PTPRE:10:127910449-127911175:1	YJ89	no-junctions
PTPRE	10	1	127950559	127951147	PTPRE:10:127950559-127951147:1	Merged	PTPRE:10:127950605-127951139:1	YJ89	no-junctions
PTPRE	10	1	128055731	128056121	PTPRE:10:128055731-128056121:1	Merged	PTPRE:10:128055747-128056121:1	YJ89	no-junctions
RAN	12	1	130875736	130876322	RAN:12:130875736-130876322:1	Merged	RAN:12:130875860-130876322:1	YJ89	no-junctions
RAN	12	1	130877252	130877678	RAN:12:130877252-130877678:1	Merged	RAN:12:130877294-130877678:1	YJ89	no-junctions
RAN	12	1	130876891	130877296	RAN:12:130876891-130877296:1	Merged	RAN:12:130876930-130877296:1	YJ89	no-junctions
PRKAA1	5	-1	40759762	40760344	PRKAA1:5:40759762-40760344:-1	Merged	PRKAA1:5:40759762-40760344:-1	YJ89	no-junctions
PRKAA1	5	-1	40774551	40775001	PRKAA1:5:40774551-40775001:-1	Merged	PRKAA1:5:40774560-40774956:-1	YJ89	no-junctions
PRKAA1	5	-1	40776995	40777512	PRKAA1:5:40776995-40777512:-1	Merged	PRKAA1:5:40776995-40777487:-1	YJ89	no-junctions
RAP1GAP2	17	1	3037341	3037739	RAP1GAP2:17:3037341-3037739:1	Merged	RAP1GAP2:17:3037362-3037739:1	YJ89	no-junctions
RAP1GAP2	17	1	2971821	2972349	RAP1GAP2:17:2971821-2972349:1	Merged	RAP1GAP2:17:2971854-2972334:1	YJ89	no-junctions
RAP1GAP2	17	1	2998419	2998977	RAP1GAP2:17:2998419-2998977:1	Merged	RAP1GAP2:17:2998493-2998973:1	YJ89	no-junctions
RAP1GAP2	17	1	2868993	2869443	RAP1GAP2:17:2868993-2869443:1	Merged	RAP1GAP2:17:2869022-2869442:1	YJ89	no-junctions
RAP1GAP2	17	1	2976203	2976791	RAP1GAP2:17:2976203-2976791:1	Merged	RAP1GAP2:17:2976203-2976791:1	YJ89	no-junctions
RAP1GAP2	17	1	2968026	2968968	RAP1GAP2:17:2968026-2968968:1	Merged	RAP1GAP2:17:2968072-2968900:1	YJ89	no-junctions
RAP1GAP2	17	1	2974303	2974975	RAP1GAP2:17:2974303-2974975:1	Merged	RAP1GAP2:17:2974355-2974955:1	YJ89	no-junctions
RAP1GAP2	17	1	2967725	2968235	RAP1GAP2:17:2967725-2968235:1	Merged	RAP1GAP2:17:2967757-2968225:1	YJ89	no-junctions
RAP1GAP2	17	1	2973473	2974428	RAP1GAP2:17:2973473-2974428:1	Merged	RAP1GAP2:17:2973546-2974428:1	YJ89	no-junctions
RAP1GAP2	17	1	2972301	2972601	RAP1GAP2:17:2972301-2972601:1	Merged	RAP1GAP2:17:2972301-2972601:1	YJ89	no-junctions
RAP1GAP2	17	1	2959662	2960166	RAP1GAP2:17:2959662-2960166:1	Merged	RAP1GAP2:17:2959698-2960154:1	YJ89	no-junctions
RAP1GAP2	17	1	2974807	2975299	RAP1GAP2:17:2974807-2975299:1	Merged	RAP1GAP2:17:2974838-2975294:1	YJ89	no-junctions
RAP1GAP2	17	1	2975771	2976313	RAP1GAP2:17:2975771-2976313:1	Merged	RAP1GAP2:17:2975797-2976313:1	YJ89	no-junctions
CLUH	17	-1	2689386	2689783	CLUH:17:2689386-2689783:-1	Merged	CLUH:17:2689386-2689735:-1	YJ89	no-junctions
INPP5K	17	-1	1494571	1494925	INPP5K:17:1494571-1494925:-1	Merged	INPP5K:17:1494571-1494915:-1	YJ89	no-junctions
MYBBP1A	17	-1	4538897	4539259	MYBBP1A:17:4538897-4539259:-1	Merged	MYBBP1A:17:4538897-4539207:-1	YJ89	no-junctions
RPA1	17	1	1897611	1898131	RPA1:17:1897611-1898131:1	Merged	RPA1:17:1897621-1898131:1	YJ89	no-junctions
SERPINF1	17	1	1776652	1777574	SERPINF1:17:1776652-1777574:1	Merged	SERPINF1:17:1776694-1777574:1	YJ89	across-junctions	(1776694,1776741)(1777187,1777574)
UBE2G1	17	-1	4271363	4271879	UBE2G1:17:4271363-4271879:-1	Merged	UBE2G1:17:4271382-4271832:-1	YJ89	no-junctions
UBE2G1	17	-1	4321930	4322396	UBE2G1:17:4321930-4322396:-1	Merged	UBE2G1:17:4321930-4322380:-1	YJ89	no-junctions
UBE2G1	17	-1	4271976	4272510	UBE2G1:17:4271976-4272510:-1	Merged	UBE2G1:17:4271982-4272456:-1	YJ89	no-junctions
UBE2G1	17	-1	4329756	4330242	UBE2G1:17:4329756-4330242:-1	Merged	UBE2G1:17:4329756-4330242:-1	YJ89	no-junctions
UBE2G1	17	-1	4332131	4332635	UBE2G1:17:4332131-4332635:-1	Merged	UBE2G1:17:4332152-4332608:-1	YJ89	no-junctions
UBE2G1	17	-1	4269259	4269547	UBE2G1:17:4269259-4269547:-1	Merged	UBE2G1:17:4269259-4269536:-1	YJ89	no-junctions
EEFSEC	3	1	128171397	128171873	EEFSEC:3:128171397-128171873:1	Merged	EEFSEC:3:128171417-128171873:1	YJ89	no-junctions
EEFSEC	3	1	128153608	128154124	EEFSEC:3:128153608-128154124:1	Merged	EEFSEC:3:128153608-128154124:1	YJ89	no-junctions
TBC1D14	4	1	7032693	7033118	TBC1D14:4:7032693-7033118:1	Merged	TBC1D14:4:7032693-7033118:1	YJ89	no-junctions
TBC1D14	4	1	6979985	6980777	TBC1D14:4:6979985-6980777:1	Merged	TBC1D14:4:6980052-6980730:1	YJ89	no-junctions
TMEM128	4	-1	4235542	4235895	TMEM128:4:4235542-4235895:-1	Merged	TMEM128:4:4235542-4235828:-1	YJ89	no-junctions
COQ3	6	-1	99369417	99371535	COQ3:6:99369417-99371535:-1	Merged	COQ3:6:99369421-99371503:-1	YJ89	across-junctions	(99369421,99369819)(99371428,99371503)
PNISR	6	-1	99400850	99401378	PNISR:6:99400850-99401378:-1	Merged	PNISR:6:99400851-99401343:-1	YJ89	no-junctions
PNISR	6	-1	99408134	99410927	PNISR:6:99408134-99410927:-1	Merged	PNISR:6:99408134-99410907:-1	YJ89	across-junctions	(99408134,99408270)(99409173,99409343)(99410741,99410907)
PNISR	6	-1	99398633	99399107	PNISR:6:99398633-99399107:-1	Merged	PNISR:6:99398634-99399084:-1	YJ89	no-junctions
PNISR	6	-1	99411751	99412261	PNISR:6:99411751-99412261:-1	Merged	PNISR:6:99411763-99412225:-1	YJ89	no-junctions
PNISR	6	-1	99399926	99400379	PNISR:6:99399926-99400379:-1	Merged	PNISR:6:99399926-99400370:-1	YJ89	no-junctions
PNISR	6	-1	99400528	99400905	PNISR:6:99400528-99400905:-1	Merged	PNISR:6:99400528-99400900:-1	YJ89	no-junctions
PNISR	6	-1	99398956	99399546	PNISR:6:99398956-99399546:-1	Merged	PNISR:6:99398956-99399544:-1	YJ89	no-junctions
PNISR	6	-1	99401631	99401875	PNISR:6:99401631-99401875:-1	Merged	PNISR:6:99401631-99401846:-1	YJ89	no-junctions
PNISR	6	-1	99408272	99408631	PNISR:6:99408272-99408631:-1	Merged	PNISR:6:99408272-99408592:-1	YJ89	no-junctions
SEC61G	7	-1	54752250	54757533	SEC61G:7:54752250-54757533:-1	Merged	SEC61G:7:54752250-54757519:-1	YJ89	across-junctions	(54752250,54752419)(54755779,54755880)(54757495,54757519)
LANCL2	7	1	55433306	55433742	LANCL2:7:55433306-55433742:1	Merged	LANCL2:7:55433329-55433742:1	YJ89	no-junctions
LANCL2	7	1	55396934	55397542	LANCL2:7:55396934-55397542:1	Merged	LANCL2:7:55396942-55397542:1	YJ89	no-junctions
LANCL2	7	1	55397635	55397959	LANCL2:7:55397635-55397959:1	Merged	LANCL2:7:55397658-55397934:1	YJ89	no-junctions
LANCL2	7	1	55393033	55393609	LANCL2:7:55393033-55393609:1	Merged	LANCL2:7:55393103-55393583:1	YJ89	no-junctions
LANCL2	7	1	55432202	55432718	LANCL2:7:55432202-55432718:1	Merged	LANCL2:7:55432202-55432718:1	YJ89	no-junctions
LANCL2	7	1	55383625	55384164	LANCL2:7:55383625-55384164:1	Merged	LANCL2:7:55383636-55384164:1	YJ89	no-junctions
LANCL2	7	1	55394809	55395793	LANCL2:7:55394809-55395793:1	Merged	LANCL2:7:55394809-55395793:1	YJ89	no-junctions
FIGNL1	7	-1	50444128	50444496	FIGNL1:7:50444128-50444496:-1	Merged	FIGNL1:7:50444128-50444406:-1	YJ89	no-junctions
FIGNL1	7	-1	50447702	50448272	FIGNL1:7:50447702-50448272:-1	Merged	FIGNL1:7:50447716-50448238:-1	YJ89	no-junctions
GRSF1	4	-1	70819320	70820364	GRSF1:4:70819320-70820364:-1	Merged	GRSF1:4:70819328-70820324:-1	YJ89	no-junctions
GRSF1	4	-1	70819817	70820488	GRSF1:4:70819817-70820488:-1	Merged	GRSF1:4:70819840-70820488:-1	YJ89	no-junctions
GRSF1	4	-1	70820292	70825655	GRSF1:4:70820292-70825655:-1	Merged	GRSF1:4:70820292-70825655:-1	YJ89	across-junctions	(70820292,70820860)(70824294,70824367)(70825296,70825655)
GRSF1	4	-1	70815782	70816149	GRSF1:4:70815782-70816149:-1	Merged	GRSF1:4:70815782-70816069:-1	YJ89	no-junctions
GRSF1	4	-1	70827770	70833294	GRSF1:4:70827770-70833294:-1	Merged	GRSF1:4:70827831-70832561:-1	YJ89	across-junctions	(70827831,70828035)(70831539,70831673)(70832307,70832561)
GRSF1	4	-1	70831891	70832305	GRSF1:4:70831891-70832305:-1	Merged	GRSF1:4:70831891-70832305:-1	YJ89	no-junctions
ANKRD17	4	-1	73251520	73252000	ANKRD17:4:73251520-73252000:-1	Merged	ANKRD17:4:73251541-73251973:-1	YJ89	no-junctions
ANKRD17	4	-1	73136973	73137442	ANKRD17:4:73136973-73137442:-1	Merged	ANKRD17:4:73136973-73137423:-1	YJ89	no-junctions
ANKRD17	4	-1	73075641	73076138	ANKRD17:4:73075641-73076138:-1	Merged	ANKRD17:4:73075641-73076103:-1	YJ89	no-junctions
ANKRD17	4	-1	73098277	73120377	ANKRD17:4:73098277-73120377:-1	Merged	ANKRD17:4:73098446-73118934:-1	YJ89	across-junctions	(73098446,73098519)(73102376,73102546)(73113792,73113907)(73115821,73115915)(73118688,73118934)
ANKRD17	4	-1	73235841	73236329	ANKRD17:4:73235841-73236329:-1	Merged	ANKRD17:4:73235841-73236321:-1	YJ89	no-junctions
ANKRD17	4	-1	73130596	73131064	ANKRD17:4:73130596-73131064:-1	Merged	ANKRD17:4:73130596-73131058:-1	YJ89	no-junctions
ANKRD17	4	-1	73138653	73139145	ANKRD17:4:73138653-73139145:-1	Merged	ANKRD17:4:73138653-73139127:-1	YJ89	no-junctions
ANKRD17	4	-1	73178466	73178914	ANKRD17:4:73178466-73178914:-1	Merged	ANKRD17:4:73178466-73178910:-1	YJ89	no-junctions
ANKRD17	4	-1	73194059	73194525	ANKRD17:4:73194059-73194525:-1	Merged	ANKRD17:4:73194059-73194521:-1	YJ89	no-junctions
ANKRD17	4	-1	73194685	73195513	ANKRD17:4:73194685-73195513:-1	Merged	ANKRD17:4:73194685-73195513:-1	YJ89	no-junctions
ANKRD17	4	-1	73185552	73186002	ANKRD17:4:73185552-73186002:-1	Merged	ANKRD17:4:73185555-73185981:-1	YJ89	no-junctions
ANKRD17	4	-1	73252555	73253422	ANKRD17:4:73252555-73253422:-1	Merged	ANKRD17:4:73252555-73253407:-1	YJ89	no-junctions
ANKRD17	4	-1	73248742	73249210	ANKRD17:4:73248742-73249210:-1	Merged	ANKRD17:4:73248750-73249194:-1	YJ89	no-junctions
ANKRD17	4	-1	73192879	73193380	ANKRD17:4:73192879-73193380:-1	Merged	ANKRD17:4:73192879-73193377:-1	YJ89	no-junctions
ANKRD17	4	-1	73216146	73216778	ANKRD17:4:73216146-73216778:-1	Merged	ANKRD17:4:73216146-73216764:-1	YJ89	no-junctions
ANKRD17	4	-1	73230230	73230908	ANKRD17:4:73230230-73230908:-1	Merged	ANKRD17:4:73230248-73230848:-1	YJ89	no-junctions
ANKRD17	4	-1	73093342	73093882	ANKRD17:4:73093342-73093882:-1	Merged	ANKRD17:4:73093342-73093864:-1	YJ89	no-junctions
ANKRD17	4	-1	73228047	73229108	ANKRD17:4:73228047-73229108:-1	Merged	ANKRD17:4:73228047-73229103:-1	YJ89	no-junctions
ANKRD17	4	-1	73195779	73196847	ANKRD17:4:73195779-73196847:-1	Merged	ANKRD17:4:73195779-73196847:-1	YJ89	no-junctions
ANKRD17	4	-1	73196394	73196804	ANKRD17:4:73196394-73196804:-1	Merged	ANKRD17:4:73196394-73196772:-1	YJ89	no-junctions
ANKRD17	4	-1	73076097	73077538	ANKRD17:4:73076097-73077538:-1	Merged	ANKRD17:4:73076115-73077490:-1	YJ89	across-junctions	(73076115,73076289)(73076940,73077103)(73077355,73077490)
ANKRD17	4	-1	73255290	73255896	ANKRD17:4:73255290-73255896:-1	Merged	ANKRD17:4:73255331-73255865:-1	YJ89	no-junctions
ANKRD17	4	-1	73233560	73234964	ANKRD17:4:73233560-73234964:-1	Merged	ANKRD17:4:73233638-73234844:-1	YJ89	no-junctions
ANKRD17	4	-1	73213746	73214349	ANKRD17:4:73213746-73214349:-1	Merged	ANKRD17:4:73213746-73214310:-1	YJ89	no-junctions
ANKRD17	4	-1	73228163	73228398	ANKRD17:4:73228163-73228398:-1	Merged	ANKRD17:4:73228163-73228367:-1	YJ89	no-junctions
ANKRD17	4	-1	73118866	73119364	ANKRD17:4:73118866-73119364:-1	Merged	ANKRD17:4:73118866-73119364:-1	YJ89	no-junctions
ANKRD17	4	-1	73249229	73249727	ANKRD17:4:73249229-73249727:-1	Merged	ANKRD17:4:73249229-73249727:-1	YJ89	no-junctions
ANKRD17	4	-1	73160179	73160695	ANKRD17:4:73160179-73160695:-1	Merged	ANKRD17:4:73160179-73160695:-1	YJ89	no-junctions
ANKRD17	4	-1	73098036	73113869	ANKRD17:4:73098036-73113869:-1	Merged	ANKRD17:4:73098144-73113839:-1	YJ89	across-junctions	(73098144,73098519)(73102376,73102546)(73113792,73113839)
ANKRD17	4	-1	73162895	73163537	ANKRD17:4:73162895-73163537:-1	Merged	ANKRD17:4:73162932-73163520:-1	YJ89	no-junctions
ANKRD17	4	-1	73074602	73075490	ANKRD17:4:73074602-73075490:-1	Merged	ANKRD17:4:73074602-73075490:-1	YJ89	no-junctions
ANKRD17	4	-1	73166743	73167523	ANKRD17:4:73166743-73167523:-1	Merged	ANKRD17:4:73166791-73167493:-1	YJ89	no-junctions
ANKRD17	4	-1	73217486	73218045	ANKRD17:4:73217486-73218045:-1	Merged	ANKRD17:4:73217486-73218020:-1	YJ89	no-junctions
ANKRD17	4	-1	73179475	73180075	ANKRD17:4:73179475-73180075:-1	Merged	ANKRD17:4:73179475-73180033:-1	YJ89	no-junctions
ANKRD17	4	-1	73149953	73150616	ANKRD17:4:73149953-73150616:-1	Merged	ANKRD17:4:73149953-73150613:-1	YJ89	no-junctions
ANKRD17	4	-1	73139993	73142378	ANKRD17:4:73139993-73142378:-1	Merged	ANKRD17:4:73140028-73141936:-1	YJ89	across-junctions	(73140028,73140282)(73141741,73141936)
ANKRD17	4	-1	73232394	73232844	ANKRD17:4:73232394-73232844:-1	Merged	ANKRD17:4:73232411-73232825:-1	YJ89	no-junctions
ANKRD17	4	-1	73195123	73195843	ANKRD17:4:73195123-73195843:-1	Merged	ANKRD17:4:73195123-73195843:-1	YJ89	no-junctions
ANKRD17	4	-1	73139105	73139501	ANKRD17:4:73139105-73139501:-1	Merged	ANKRD17:4:73139106-73139490:-1	YJ89	no-junctions
ANKRD17	4	-1	73230698	73231490	ANKRD17:4:73230698-73231490:-1	Merged	ANKRD17:4:73230703-73231447:-1	YJ89	no-junctions
ANKRD17	4	-1	73097439	73097889	ANKRD17:4:73097439-73097889:-1	Merged	ANKRD17:4:73097439-73097889:-1	YJ89	no-junctions
ANKRD17	4	-1	73189367	73189919	ANKRD17:4:73189367-73189919:-1	Merged	ANKRD17:4:73189384-73189894:-1	YJ89	no-junctions
ANKRD17	4	-1	73126716	73127226	ANKRD17:4:73126716-73127226:-1	Merged	ANKRD17:4:73126716-73127226:-1	YJ89	no-junctions
ANKRD17	4	-1	73121674	73122446	ANKRD17:4:73121674-73122446:-1	Merged	ANKRD17:4:73121674-73122424:-1	YJ89	no-junctions
ANKRD17	4	-1	73215184	73215808	ANKRD17:4:73215184-73215808:-1	Merged	ANKRD17:4:73215184-73215796:-1	YJ89	no-junctions
ANKRD17	4	-1	73134704	73135426	ANKRD17:4:73134704-73135426:-1	Merged	ANKRD17:4:73134704-73135412:-1	YJ89	no-junctions
ANKRD17	4	-1	73076291	73076669	ANKRD17:4:73076291-73076669:-1	Merged	ANKRD17:4:73076291-73076580:-1	YJ89	no-junctions
ANKRD17	4	-1	73098521	73098832	ANKRD17:4:73098521-73098832:-1	Merged	ANKRD17:4:73098521-73098799:-1	YJ89	no-junctions
ANKRD17	4	-1	73102548	73102974	ANKRD17:4:73102548-73102974:-1	Merged	ANKRD17:4:73102548-73102921:-1	YJ89	no-junctions
UTP3	4	1	70690131	70690551	UTP3:4:70690131-70690551:1	Merged	UTP3:4:70690177-70690551:1	YJ89	no-junctions
UTP3	4	1	70689366	70689907	UTP3:4:70689366-70689907:1	Merged	UTP3:4:70689379-70689907:1	YJ89	no-junctions
UTP3	4	1	70689846	70690128	UTP3:4:70689846-70690128:1	Merged	UTP3:4:70689882-70690122:1	YJ89	no-junctions
WBP2	17	-1	75845699	75846134	WBP2:17:75845699-75846134:-1	Merged	WBP2:17:75845699-75846128:-1	YJ89	no-junctions
H3F3B	17	-1	75777972	75778704	H3F3B:17:75777972-75778704:-1	Merged	H3F3B:17:75777972-75778704:-1	YJ89	no-junctions
H3F3B	17	-1	75777413	75777906	H3F3B:17:75777413-75777906:-1	Merged	H3F3B:17:75777413-75777875:-1	YJ89	no-junctions
H3F3B	17	-1	75776434	75776779	H3F3B:17:75776434-75776779:-1	Merged	H3F3B:17:75776434-75776747:-1	YJ89	no-junctions
UNK	17	1	75825344	75825799	UNK:17:75825344-75825799:1	Merged	UNK:17:75825344-75825799:1	YJ89	no-junctions
TRIM47	17	-1	75874161	75874456	TRIM47:17:75874161-75874456:-1	Merged	TRIM47:17:75874161-75874430:-1	YJ89	no-junctions
ZRANB2	1	-1	71063291	71063586	ZRANB2:1:71063291-71063586:-1	Merged	ZRANB2:1:71063291-71063586:-1	YJ89	no-junctions
ZRANB2	1	-1	71069349	71081278	ZRANB2:1:71069349-71081278:-1	Merged	ZRANB2:1:71070861-71081241:-1	YJ89	across-junctions	(71070861,71070995)(71072121,71072254)(71072472,71072547)(71076795,71076876)(71078457,71078564)(71078656,71078707)(71080940,71081241)
ZRANB2	1	-1	71066662	71070955	ZRANB2:1:71066662-71070955:-1	Merged	ZRANB2:1:71066671-71070934:-1	YJ89	across-junctions	(71066671,71066933)(71069276,71069361)(71070827,71070934)
ZRANB2	1	-1	71064431	71065223	ZRANB2:1:71064431-71065223:-1	Merged	ZRANB2:1:71064442-71065174:-1	YJ89	no-junctions
ZRANB2	1	-1	71065434	71066322	ZRANB2:1:71065434-71066322:-1	Merged	ZRANB2:1:71065484-71066222:-1	YJ89	no-junctions
ZRANB2	1	-1	71065034	71065527	ZRANB2:1:71065034-71065527:-1	Merged	ZRANB2:1:71065034-71065502:-1	YJ89	no-junctions
ZRANB2	1	-1	71068785	71069250	ZRANB2:1:71068785-71069250:-1	Merged	ZRANB2:1:71068785-71069235:-1	YJ89	no-junctions
ZRANB2	1	-1	71072549	71072954	ZRANB2:1:71072549-71072954:-1	Merged	ZRANB2:1:71072549-71072939:-1	YJ89	no-junctions
EIF5A	17	1	7312071	7312463	EIF5A:17:7312071-7312463:1	Merged	EIF5A:17:7312083-7312463:1	YJ89	no-junctions
KDM6B	17	1	7854320	7854796	KDM6B:17:7854320-7854796:1	Merged	KDM6B:17:7854379-7854796:1	YJ89	no-junctions
GPS2	17	-1	7312606	7313439	GPS2:17:7312606-7313439:-1	Merged	GPS2:17:7312606-7313411:-1	YJ89	across-junctions	(7312606,7312838)(7313029,7313123)(7313212,7313290)(7313380,7313411)
GPS2	17	-1	7312184	7312454	GPS2:17:7312184-7312454:-1	Merged	GPS2:17:7312193-7312439:-1	YJ89	no-junctions
DLG4	17	-1	7189890	7190289	DLG4:17:7189890-7190289:-1	Merged	DLG4:17:7189890-7190289:-1	YJ89	no-junctions
HRSP12	8	-1	98102344	98102680	HRSP12:8:98102344-98102680:-1	Merged	HRSP12:8:98102344-98102652:-1	YJ89	no-junctions
VPS13B	8	1	99877112	99877580	VPS13B:8:99877112-99877580:1	Merged	VPS13B:8:99877139-99877580:1	YJ89	no-junctions
VPS13B	8	1	99137117	99137561	VPS13B:8:99137117-99137561:1	Merged	VPS13B:8:99137123-99137561:1	YJ89	no-junctions
VPS13B	8	1	99507719	99511474	VPS13B:8:99507719-99511474:1	Merged	VPS13B:8:99507735-99511474:1	YJ89	across-junctions	(99507735,99507910)(99511104,99511474)
VPS13B	8	1	99204187	99204733	VPS13B:8:99204187-99204733:1	Merged	VPS13B:8:99204239-99204713:1	YJ89	no-junctions
VPS13B	8	1	99402202	99402676	VPS13B:8:99402202-99402676:1	Merged	VPS13B:8:99402225-99402669:1	YJ89	no-junctions
VPS13B	8	1	99791267	99791742	VPS13B:8:99791267-99791742:1	Merged	VPS13B:8:99791280-99791742:1	YJ89	no-junctions
VPS13B	8	1	99692352	99692691	VPS13B:8:99692352-99692691:1	Merged	VPS13B:8:99692355-99692691:1	YJ89	no-junctions
VPS13B	8	1	99797773	99798253	VPS13B:8:99797773-99798253:1	Merged	VPS13B:8:99797822-99798236:1	YJ89	no-junctions
VPS13B	8	1	99712331	99712798	VPS13B:8:99712331-99712798:1	Merged	VPS13B:8:99712354-99712798:1	YJ89	no-junctions
VPS13B	8	1	99201178	99201754	VPS13B:8:99201178-99201754:1	Merged	VPS13B:8:99201256-99201724:1	YJ89	no-junctions
VPS13B	8	1	99126627	99127149	VPS13B:8:99126627-99127149:1	Merged	VPS13B:8:99126662-99127136:1	YJ89	no-junctions
VPS13B	8	1	99395464	99396103	VPS13B:8:99395464-99396103:1	Merged	VPS13B:8:99395497-99396103:1	YJ89	no-junctions
VPS13B	8	1	99336160	99336706	VPS13B:8:99336160-99336706:1	Merged	VPS13B:8:99336204-99336684:1	YJ89	no-junctions
VPS13B	8	1	99595122	99595644	VPS13B:8:99595122-99595644:1	Merged	VPS13B:8:99595140-99595644:1	YJ89	no-junctions
MATN2	8	1	98035762	98036296	MATN2:8:98035762-98036296:1	Merged	MATN2:8:98035815-98036277:1	YJ89	no-junctions
REEP2	5	1	138446503	138446969	REEP2:5:138446503-138446969:1	Merged	REEP2:5:138446523-138446969:1	YJ89	no-junctions
REEP2	5	1	138445983	138446409	REEP2:5:138445983-138446409:1	Merged	REEP2:5:138446005-138446401:1	YJ89	no-junctions
REEP2	5	1	138441293	138441876	REEP2:5:138441293-138441876:1	Merged	REEP2:5:138441318-138441876:1	YJ89	no-junctions
REEP2	5	1	138442038	138443178	REEP2:5:138442038-138443178:1	Merged	REEP2:5:138442038-138443178:1	YJ89	no-junctions
SDF2	17	-1	28648546	28649056	SDF2:17:28648546-28649056:-1	Merged	SDF2:17:28648546-28649026:-1	YJ89	no-junctions
FLOT2	17	-1	28879335	28879662	FLOT2:17:28879335-28879662:-1	Merged	FLOT2:17:28879335-28879645:-1	YJ89	no-junctions
FLOT2	17	-1	28895058	28896048	FLOT2:17:28895058-28896048:-1	Merged	FLOT2:17:28895058-28896048:-1	YJ89	no-junctions
FLOT2	17	-1	28890824	28891387	FLOT2:17:28890824-28891387:-1	Merged	FLOT2:17:28890824-28891358:-1	YJ89	no-junctions
ERAL1	17	1	28860624	28861067	ERAL1:17:28860624-28861067:1	Merged	ERAL1:17:28860650-28861067:1	YJ89	no-junctions
PRMT7	16	1	68355749	68357327	PRMT7:16:68355749-68357327:1	Merged	PRMT7:16:68355766-68357327:1	YJ89	across-junctions	(68355766,68355882)(68356701,68356796)(68357054,68357327)
PRMT7	16	1	68358122	68358563	PRMT7:16:68358122-68358563:1	Merged	PRMT7:16:68358122-68358563:1	YJ89	no-junctions
PRMT7	16	1	68328055	68328567	PRMT7:16:68328055-68328567:1	Merged	PRMT7:16:68328081-68328567:1	YJ89	no-junctions
TERF2	16	-1	69355561	69355966	TERF2:16:69355561-69355966:-1	Merged	TERF2:16:69355561-69355912:-1	YJ89	no-junctions
TERF2	16	-1	69381843	69382383	TERF2:16:69381843-69382383:-1	Merged	TERF2:16:69381853-69382339:-1	YJ89	no-junctions
VPS4A	16	1	69324591	69325088	VPS4A:16:69324591-69325088:1	Merged	VPS4A:16:69324614-69325088:1	YJ89	no-junctions
VPS4A	16	1	69323498	69323948	VPS4A:16:69323498-69323948:1	Merged	VPS4A:16:69323515-69323941:1	YJ89	no-junctions
MTSS1L	16	-1	70667943	70668433	MTSS1L:16:70667943-70668433:-1	Merged	MTSS1L:16:70667943-70668405:-1	YJ89	no-junctions
MTSS1L	16	-1	70668859	70669459	MTSS1L:16:70668859-70669459:-1	Merged	MTSS1L:16:70668864-70669410:-1	YJ89	no-junctions
PCED1A	20	-1	2835314	2835653	PCED1A:20:2835314-2835653:-1	Merged	PCED1A:20:2835314-2835621:-1	YJ89	no-junctions
SNAP25	20	1	10306944	10307418	SNAP25:20:10306944-10307418:1	Merged	SNAP25:20:10306978-10307418:1	YJ89	no-junctions
SNAP25	20	1	10290215	10290672	SNAP25:20:10290215-10290672:1	Merged	SNAP25:20:10290234-10290672:1	YJ89	no-junctions
SNAP25	20	1	10306263	10306989	SNAP25:20:10306263-10306989:1	Merged	SNAP25:20:10306293-10306983:1	YJ89	no-junctions
BTBD3	20	1	11926134	11926609	BTBD3:20:11926134-11926609:1	Merged	BTBD3:20:11926166-11926609:1	YJ89	no-junctions
BTBD3	20	1	11914139	11914775	BTBD3:20:11914139-11914775:1	Merged	BTBD3:20:11914182-11914764:1	YJ89	no-junctions
BTBD3	20	1	11909811	11910260	BTBD3:20:11909811-11910260:1	Merged	BTBD3:20:11909828-11910260:1	YJ89	no-junctions
BTBD3	20	1	11897010	11897533	BTBD3:20:11897010-11897533:1	Merged	BTBD3:20:11897065-11897533:1	YJ89	no-junctions
BTBD3	20	1	11893247	11893798	BTBD3:20:11893247-11893798:1	Merged	BTBD3:20:11893252-11893798:1	YJ89	no-junctions
BTBD3	20	1	11909323	11909833	BTBD3:20:11909323-11909833:1	Merged	BTBD3:20:11909373-11909829:1	YJ89	no-junctions
BTBD3	20	1	11910625	11911210	BTBD3:20:11910625-11911210:1	Merged	BTBD3:20:11910682-11911210:1	YJ89	no-junctions
PCNA	20	-1	5114953	5115311	PCNA:20:5114953-5115311:-1	Merged	PCNA:20:5114953-5115269:-1	YJ89	no-junctions
POLR3F	20	1	18484200	18484643	POLR3F:20:18484200-18484643:1	Merged	POLR3F:20:18484242-18484643:1	YJ89	no-junctions
POLR3F	20	1	18476572	18477147	POLR3F:20:18476572-18477147:1	Merged	POLR3F:20:18476583-18477147:1	YJ89	no-junctions
RIN2	20	1	19890239	19890707	RIN2:20:19890239-19890707:1	Merged	RIN2:20:19890239-19890707:1	YJ89	no-junctions
RIN2	20	1	20002028	20002457	RIN2:20:20002028-20002457:1	Merged	RIN2:20:20002032-20002457:1	YJ89	no-junctions
PTPRA	20	1	3037070	3038878	PTPRA:20:3037070-3038878:1	Merged	PTPRA:20:3037186-3038862:1	YJ89	across-junctions	(3037186,3037288)(3038059,3038862)
PTPRA	20	1	3037234	3038244	PTPRA:20:3037234-3038244:1	Merged	PTPRA:20:3037258-3038232:1	YJ89	across-junctions	(3037258,3037288)(3038059,3038232)
PTPRA	20	1	2873439	2873704	PTPRA:20:2873439-2873704:1	Merged	PTPRA:20:2873440-2873704:1	YJ89	no-junctions
PTPRA	20	1	2983117	2983604	PTPRA:20:2983117-2983604:1	Merged	PTPRA:20:2983130-2983604:1	YJ89	no-junctions
PTPRA	20	1	2906902	2907340	PTPRA:20:2906902-2907340:1	Merged	PTPRA:20:2906926-2907340:1	YJ89	no-junctions
PTPRA	20	1	2866177	2866780	PTPRA:20:2866177-2866780:1	Merged	PTPRA:20:2866197-2866780:1	YJ89	across-junctions	(2866197,2866314)(2866430,2866780)
PTPRA	20	1	2958185	2958755	PTPRA:20:2958185-2958755:1	Merged	PTPRA:20:2958202-2958742:1	YJ89	no-junctions
PTPRA	20	1	2986642	3005216	PTPRA:20:2986642-3005216:1	Merged	PTPRA:20:2986653-3005215:1	YJ89	across-junctions	(2986653,2986848)(2988032,2988104)(2988338,2988473)(3005056,3005215)
PTPRA	20	1	2873886	2874443	PTPRA:20:2873886-2874443:1	Merged	PTPRA:20:2873909-2874443:1	YJ89	no-junctions
PTPRA	20	1	3008279	3008783	PTPRA:20:3008279-3008783:1	Merged	PTPRA:20:3008292-3008772:1	YJ89	no-junctions
PTPRA	20	1	3005568	3006018	PTPRA:20:3005568-3006018:1	Merged	PTPRA:20:3005568-3006018:1	YJ89	no-junctions
PTPRA	20	1	2980740	2981142	PTPRA:20:2980740-2981142:1	Merged	PTPRA:20:2980764-2981142:1	YJ89	no-junctions
PTPRA	20	1	2957576	2958202	PTPRA:20:2957576-2958202:1	Merged	PTPRA:20:2957578-2958202:1	YJ89	no-junctions
PTPRA	20	1	2964785	2965709	PTPRA:20:2964785-2965709:1	Merged	PTPRA:20:2964785-2965709:1	YJ89	no-junctions
PTPRA	20	1	2976239	2977241	PTPRA:20:2976239-2977241:1	Merged	PTPRA:20:2976335-2977121:1	YJ89	no-junctions
PTPRA	20	1	2908260	2908812	PTPRA:20:2908260-2908812:1	Merged	PTPRA:20:2908272-2908812:1	YJ89	no-junctions
PTPRA	20	1	3007633	3008186	PTPRA:20:3007633-3008186:1	Merged	PTPRA:20:3007664-3008186:1	YJ89	no-junctions
PTPRA	20	1	2923176	2923962	PTPRA:20:2923176-2923962:1	Merged	PTPRA:20:2923232-2923952:1	YJ89	no-junctions
PTPRA	20	1	2959021	2959747	PTPRA:20:2959021-2959747:1	Merged	PTPRA:20:2959088-2959718:1	YJ89	no-junctions
PTPRA	20	1	2987665	2988030	PTPRA:20:2987665-2988030:1	Merged	PTPRA:20:2987742-2988030:1	YJ89	no-junctions
DAP3	1	1	155727038	155727482	DAP3:1:155727038-155727482:1	Merged	DAP3:1:155727074-155727482:1	YJ89	no-junctions
DAP3	1	1	155734575	155735259	DAP3:1:155734575-155735259:1	Merged	DAP3:1:155734619-155735243:1	YJ89	no-junctions
DAP3	1	1	155731394	155731909	DAP3:1:155731394-155731909:1	Merged	DAP3:1:155731416-155731909:1	YJ89	no-junctions
KIAA0907	1	-1	155913043	155913357	KIAA0907:1:155913043-155913357:-1	Merged	KIAA0907:1:155913043-155913326:-1	YJ89	no-junctions
KIAA0907	1	-1	155916879	155917370	KIAA0907:1:155916879-155917370:-1	Merged	KIAA0907:1:155916879-155917347:-1	YJ89	no-junctions
KIAA0907	1	-1	155915022	155915682	KIAA0907:1:155915022-155915682:-1	Merged	KIAA0907:1:155915039-155915657:-1	YJ89	no-junctions
BCAN	1	1	156659077	156659532	BCAN:1:156659077-156659532:1	Merged	BCAN:1:156659098-156659532:1	YJ89	no-junctions
BCAN	1	1	156653043	156653499	BCAN:1:156653043-156653499:1	Merged	BCAN:1:156653068-156653494:1	YJ89	no-junctions
BCAN	1	1	156651368	156651768	BCAN:1:156651368-156651768:1	Merged	BCAN:1:156651372-156651768:1	YJ89	no-junctions
ARHGEF11	1	-1	157007897	157008379	ARHGEF11:1:157007897-157008379:-1	Merged	ARHGEF11:1:157007897-157008359:-1	YJ89	no-junctions
ARHGEF11	1	-1	156994389	156994821	ARHGEF11:1:156994389-156994821:-1	Merged	ARHGEF11:1:156994390-156994810:-1	YJ89	no-junctions
ARHGEF11	1	-1	157040001	157040457	ARHGEF11:1:157040001-157040457:-1	Merged	ARHGEF11:1:157040001-157040439:-1	YJ89	no-junctions
ARHGEF11	1	-1	156974053	156974542	ARHGEF11:1:156974053-156974542:-1	Merged	ARHGEF11:1:156974053-156974521:-1	YJ89	no-junctions
ARHGEF11	1	-1	156967555	156968059	ARHGEF11:1:156967555-156968059:-1	Merged	ARHGEF11:1:156967555-156968017:-1	YJ89	no-junctions
ARHGEF11	1	-1	157014353	157014915	ARHGEF11:1:157014353-157014915:-1	Merged	ARHGEF11:1:157014353-157014911:-1	YJ89	no-junctions
ARHGEF11	1	-1	156995573	156996203	ARHGEF11:1:156995573-156996203:-1	Merged	ARHGEF11:1:156995601-156996171:-1	YJ89	no-junctions
ARHGEF11	1	-1	157033243	157033732	ARHGEF11:1:157033243-157033732:-1	Merged	ARHGEF11:1:157033243-157033705:-1	YJ89	no-junctions
ARHGEF11	1	-1	156982171	156982663	ARHGEF11:1:156982171-156982663:-1	Merged	ARHGEF11:1:156982183-156982609:-1	YJ89	no-junctions
ARHGEF11	1	-1	157039525	157039937	ARHGEF11:1:157039525-157039937:-1	Merged	ARHGEF11:1:157039525-157039927:-1	YJ89	no-junctions
ARHGEF11	1	-1	156974811	156975327	ARHGEF11:1:156974811-156975327:-1	Merged	ARHGEF11:1:156974811-156975327:-1	YJ89	no-junctions
ARHGEF11	1	-1	156976277	156976859	ARHGEF11:1:156976277-156976859:-1	Merged	ARHGEF11:1:156976301-156976793:-1	YJ89	no-junctions
ARHGEF11	1	-1	157001201	157001678	ARHGEF11:1:157001201-157001678:-1	Merged	ARHGEF11:1:157001201-157001675:-1	YJ89	no-junctions
ARHGEF11	1	-1	156979329	156979885	ARHGEF11:1:156979329-156979885:-1	Merged	ARHGEF11:1:156979329-156979851:-1	YJ89	no-junctions
ARHGEF11	1	-1	157032605	157033091	ARHGEF11:1:157032605-157033091:-1	Merged	ARHGEF11:1:157032605-157033091:-1	YJ89	no-junctions
ARHGEF11	1	-1	157006127	157006571	ARHGEF11:1:157006127-157006571:-1	Merged	ARHGEF11:1:157006127-157006571:-1	YJ89	no-junctions
HAPLN2	1	1	156625260	156625725	HAPLN2:1:156625260-156625725:1	Merged	HAPLN2:1:156625289-156625725:1	YJ89	no-junctions
DCAF8	1	-1	160215715	160216025	DCAF8:1:160215715-160216025:-1	Merged	DCAF8:1:160215715-160216010:-1	YJ89	no-junctions
DCAF8	1	-1	160216631	160217126	DCAF8:1:160216631-160217126:-1	Merged	DCAF8:1:160216631-160217117:-1	YJ89	no-junctions
DCAF8	1	-1	160260679	160261183	DCAF8:1:160260679-160261183:-1	Merged	DCAF8:1:160260684-160261140:-1	YJ89	no-junctions
DCAF8	1	-1	160255972	160256584	DCAF8:1:160255972-160256584:-1	Merged	DCAF8:1:160255972-160256584:-1	YJ89	no-junctions
DCAF8	1	-1	160234623	160235133	DCAF8:1:160234623-160235133:-1	Merged	DCAF8:1:160234638-160235082:-1	YJ89	no-junctions
DCAF8	1	-1	160250807	160251353	DCAF8:1:160250807-160251353:-1	Merged	DCAF8:1:160250807-160251353:-1	YJ89	no-junctions
DCAF8	1	-1	160228073	160228568	DCAF8:1:160228073-160228568:-1	Merged	DCAF8:1:160228073-160228541:-1	YJ89	no-junctions
DCAF8	1	-1	160237520	160238252	DCAF8:1:160237520-160238252:-1	Merged	DCAF8:1:160237520-160238252:-1	YJ89	no-junctions
SYT11	1	1	155884559	155885199	SYT11:1:155884559-155885199:1	Merged	SYT11:1:155884579-155885199:1	YJ89	no-junctions
SYT11	1	1	155882493	155883011	SYT11:1:155882493-155883011:1	Merged	SYT11:1:155882537-155883011:1	YJ89	no-junctions
SYT11	1	1	155883651	155884197	SYT11:1:155883651-155884197:1	Merged	SYT11:1:155883707-155884187:1	YJ89	no-junctions
IGHMBP2	11	1	68940141	68940602	IGHMBP2:11:68940141-68940602:1	Merged	IGHMBP2:11:68940185-68940602:1	YJ89	no-junctions
DPH2	1	1	43972903	43973369	DPH2:1:43972903-43973369:1	Merged	DPH2:1:43972932-43973369:1	YJ89	no-junctions
TOE1	1	1	45343486	45343975	TOE1:1:45343486-45343975:1	Merged	TOE1:1:45343536-45343975:1	YJ89	no-junctions
NASP	1	1	45615438	45618332	NASP:1:45615438-45618332:1	Merged	NASP:1:45615451-45618332:1	YJ89	across-junctions	(45615451,45615470)(45616337,45616392)(45616626,45616702)(45617463,45617590)(45618061,45618332)
NASP	1	1	45606821	45607577	NASP:1:45606821-45607577:1	Merged	NASP:1:45606874-45607534:1	YJ89	no-junctions
NASP	1	1	45618447	45618904	NASP:1:45618447-45618904:1	Merged	NASP:1:45618491-45618904:1	YJ89	no-junctions
NASP	1	1	45612726	45613264	NASP:1:45612726-45613264:1	Merged	NASP:1:45612748-45613264:1	YJ89	no-junctions
NASP	1	1	45609087	45609554	NASP:1:45609087-45609554:1	Merged	NASP:1:45609092-45609554:1	YJ89	no-junctions
MUTYH	1	-1	45329163	45331375	MUTYH:1:45329163-45331375:-1	Merged	MUTYH:1:45329163-45331251:-1	YJ89	across-junctions	(45329163,45329436)(45330516,45330556)(45331182,45331251)
CTNNBL1	20	1	37859875	37872129	CTNNBL1:20:37859875-37872129:1	Merged	CTNNBL1:20:37859910-37872129:1	YJ89	across-junctions	(37859910,37860035)(37860272,37860343)(37871925,37872129)
CTNNBL1	20	1	37760542	37761022	CTNNBL1:20:37760542-37761022:1	Merged	CTNNBL1:20:37760554-37761022:1	YJ89	no-junctions
CTNNBL1	20	1	37779648	37780194	CTNNBL1:20:37779648-37780194:1	Merged	CTNNBL1:20:37779648-37780194:1	YJ89	no-junctions
LPIN3	20	1	41360185	41360582	LPIN3:20:41360185-41360582:1	Merged	LPIN3:20:41360188-41360582:1	YJ89	no-junctions
RBM38	20	1	57408889	57409333	RBM38:20:57408889-57409333:1	Merged	RBM38:20:57408899-57409333:1	YJ89	no-junctions
VSTM2L	20	1	37944921	37945350	VSTM2L:20:37944921-37945350:1	Merged	VSTM2L:20:37944943-37945350:1	YJ89	no-junctions
OSER1	20	-1	44196847	44197349	OSER1:20:44196847-44197349:-1	Merged	OSER1:20:44196847-44197327:-1	YJ89	no-junctions
OSER1	20	-1	44196496	44196834	OSER1:20:44196496-44196834:-1	Merged	OSER1:20:44196496-44196801:-1	YJ89	no-junctions
SERINC3	20	-1	44499905	44500313	SERINC3:20:44499905-44500313:-1	Merged	SERINC3:20:44499928-44500264:-1	YJ89	no-junctions
SERINC3	20	-1	44497422	44497883	SERINC3:20:44497422-44497883:-1	Merged	SERINC3:20:44497422-44497854:-1	YJ89	no-junctions
SERINC3	20	-1	44499073	44499793	SERINC3:20:44499073-44499793:-1	Merged	SERINC3:20:44499110-44499716:-1	YJ89	no-junctions
SERINC3	20	-1	44513767	44514097	SERINC3:20:44513767-44514097:-1	Merged	SERINC3:20:44513788-44514052:-1	YJ89	no-junctions
LINC01260	20	-1	44692347	44692803	LINC01260:20:44692347-44692803:-1	Merged	LINC01260:20:44692350-44692788:-1	YJ89	no-junctions
DMGDH	5	-1	79220693	79221225	DMGDH:5:79220693-79221225:-1	Merged	DMGDH:5:79220693-79221209:-1	YJ89	no-junctions
AP3B1	5	-1	78002245	78002786	AP3B1:5:78002245-78002786:-1	Merged	AP3B1:5:78002245-78002755:-1	YJ89	no-junctions
AP3B1	5	-1	78080458	78081136	AP3B1:5:78080458-78081136:-1	Merged	AP3B1:5:78080512-78081100:-1	YJ89	no-junctions
ZBED3	5	-1	77079963	77080365	ZBED3:5:77079963-77080365:-1	Merged	ZBED3:5:77079980-77080334:-1	YJ89	no-junctions
INADL	1	1	61925146	61925320	INADL:1:61925146-61925320:1	Merged	INADL:1:61925150-61925318:1	YJ89	no-junctions
INADL	1	1	62114471	62114953	INADL:1:62114471-62114953:1	Merged	INADL:1:62114509-62114953:1	YJ89	no-junctions
INADL	1	1	62115955	62116423	INADL:1:62115955-62116423:1	Merged	INADL:1:62115976-62116420:1	YJ89	no-junctions
INADL	1	1	62163021	62163561	INADL:1:62163021-62163561:1	Merged	INADL:1:62163076-62163532:1	YJ89	no-junctions
INADL	1	1	62011291	62011717	INADL:1:62011291-62011717:1	Merged	INADL:1:62011315-62011717:1	YJ89	no-junctions
SYT4	18	-1	43267878	43268236	SYT4:18:43267878-43268236:-1	Merged	SYT4:18:43267878-43268214:-1	YJ89	no-junctions
SYT4	18	-1	43268271	43268697	SYT4:18:43268271-43268697:-1	Merged	SYT4:18:43268276-43268672:-1	YJ89	no-junctions
SYT4	18	-1	43273469	43274171	SYT4:18:43273469-43274171:-1	Merged	SYT4:18:43273489-43274125:-1	YJ89	no-junctions
SYT4	18	-1	43269818	43270434	SYT4:18:43269818-43270434:-1	Merged	SYT4:18:43269818-43270394:-1	YJ89	no-junctions
FBXO44	1	1	11662841	11663316	FBXO44:1:11662841-11663316:1	Merged	FBXO44:1:11662844-11663316:1	YJ89	across-junctions	(11662844,11662927)(11663142,11663316)
CASP9	1	-1	15492232	15492736	CASP9:1:15492232-15492736:-1	Merged	CASP9:1:15492238-15492706:-1	YJ89	no-junctions
DCTN4	5	-1	150708710	150709176	DCTN4:5:150708710-150709176:-1	Merged	DCTN4:5:150708710-150709160:-1	YJ89	no-junctions
DCTN4	5	-1	150722438	150731377	DCTN4:5:150722438-150731377:-1	Merged	DCTN4:5:150722508-150730969:-1	YJ89	across-junctions	(150722508,150722979)(150730631,150730969)
DCTN4	5	-1	150756620	150757113	DCTN4:5:150756620-150757113:-1	Merged	DCTN4:5:150756620-150757088:-1	YJ89	no-junctions
DCTN4	5	-1	150745462	150745954	DCTN4:5:150745462-150745954:-1	Merged	DCTN4:5:150745464-150745914:-1	YJ89	no-junctions
DCTN4	5	-1	150722112	150722655	DCTN4:5:150722112-150722655:-1	Merged	DCTN4:5:150722112-150722646:-1	YJ89	no-junctions
DCTN4	5	-1	150752810	150753416	DCTN4:5:150752810-150753416:-1	Merged	DCTN4:5:150752833-150753361:-1	YJ89	no-junctions
DCTN4	5	-1	150752122	150752624	DCTN4:5:150752122-150752624:-1	Merged	DCTN4:5:150752122-150752578:-1	YJ89	no-junctions
DCTN4	5	-1	150722981	150723244	DCTN4:5:150722981-150723244:-1	Merged	DCTN4:5:150722981-150723221:-1	YJ89	no-junctions
ATP8A2	13	1	25965613	25966043	ATP8A2:13:25965613-25966043:1	Merged	ATP8A2:13:25965629-25966043:1	YJ89	no-junctions
ATP8A2	13	1	26024669	26025152	ATP8A2:13:26024669-26025152:1	Merged	ATP8A2:13:26024684-26025152:1	YJ89	no-junctions
ATP8A2	13	1	26025411	26025851	ATP8A2:13:26025411-26025851:1	Merged	ATP8A2:13:26025443-26025851:1	YJ89	no-junctions
ATP8A2	13	1	26000258	26000739	ATP8A2:13:26000258-26000739:1	Merged	ATP8A2:13:26000265-26000739:1	YJ89	no-junctions
ATP8A2	13	1	25551511	25551984	ATP8A2:13:25551511-25551984:1	Merged	ATP8A2:13:25551540-25551984:1	YJ89	no-junctions
ATP8A2	13	1	25716972	25717432	ATP8A2:13:25716972-25717432:1	Merged	ATP8A2:13:25717000-25717432:1	YJ89	no-junctions
ATP8A2	13	1	25468940	25530708	ATP8A2:13:25468940-25530708:1	Merged	ATP8A2:13:25468967-25530705:1	YJ89	across-junctions	(25468967,25469120)(25529999,25530097)(25530562,25530705)
ATP8A2	13	1	25814201	25814633	ATP8A2:13:25814201-25814633:1	Merged	ATP8A2:13:25814234-25814618:1	YJ89	no-junctions
ATP8A2	13	1	25605019	25605480	ATP8A2:13:25605019-25605480:1	Merged	ATP8A2:13:25605060-25605480:1	YJ89	no-junctions
ATP8A2	13	1	25554872	25555319	ATP8A2:13:25554872-25555319:1	Merged	ATP8A2:13:25554881-25555319:1	YJ89	no-junctions
ATP8A2	13	1	25778685	25779123	ATP8A2:13:25778685-25779123:1	Merged	ATP8A2:13:25778706-25779120:1	YJ89	no-junctions
ATP8A2	13	1	25608657	25609313	ATP8A2:13:25608657-25609313:1	Merged	ATP8A2:13:25608689-25609313:1	YJ89	no-junctions
ATP8A2	13	1	25639837	25640461	ATP8A2:13:25639837-25640461:1	Merged	ATP8A2:13:25639901-25640417:1	YJ89	no-junctions
ATP8A2	13	1	25701684	25702032	ATP8A2:13:25701684-25702032:1	Merged	ATP8A2:13:25701698-25702028:1	YJ89	no-junctions
ATP8A2	13	1	25568087	25568566	ATP8A2:13:25568087-25568566:1	Merged	ATP8A2:13:25568110-25568566:1	YJ89	no-junctions
ATP8A2	13	1	25708134	25708656	ATP8A2:13:25708134-25708656:1	Merged	ATP8A2:13:25708134-25708656:1	YJ89	no-junctions
ATP8A2	13	1	25825783	25826269	ATP8A2:13:25825783-25826269:1	Merged	ATP8A2:13:25825838-25826252:1	YJ89	no-junctions
ATP8A2	13	1	25792103	25793009	ATP8A2:13:25792103-25793009:1	Merged	ATP8A2:13:25792185-25792977:1	YJ89	no-junctions
ATP8A2	13	1	25804918	25805625	ATP8A2:13:25804918-25805625:1	Merged	ATP8A2:13:25804947-25805625:1	YJ89	no-junctions
ATP8A2	13	1	26014194	26014651	ATP8A2:13:26014194-26014651:1	Merged	ATP8A2:13:26014213-26014651:1	YJ89	no-junctions
ATP8A2	13	1	25636622	25637138	ATP8A2:13:25636622-25637138:1	Merged	ATP8A2:13:25636628-25637138:1	YJ89	no-junctions
ATP8A2	13	1	25398476	25398921	ATP8A2:13:25398476-25398921:1	Merged	ATP8A2:13:25398501-25398921:1	YJ89	no-junctions
ATP8A2	13	1	25788956	25790024	ATP8A2:13:25788956-25790024:1	Merged	ATP8A2:13:25788956-25790024:1	YJ89	no-junctions
ATP8A2	13	1	25730578	25731442	ATP8A2:13:25730578-25731442:1	Merged	ATP8A2:13:25730578-25731442:1	YJ89	no-junctions
ATP8A2	13	1	25795248	25795686	ATP8A2:13:25795248-25795686:1	Merged	ATP8A2:13:25795276-25795672:1	YJ89	no-junctions
ATP8A2	13	1	25777223	25777689	ATP8A2:13:25777223-25777689:1	Merged	ATP8A2:13:25777239-25777689:1	YJ89	no-junctions
ATP8A2	13	1	25789649	25790801	ATP8A2:13:25789649-25790801:1	Merged	ATP8A2:13:25789701-25790715:1	YJ89	no-junctions
ATP8A2	13	1	25633517	25634009	ATP8A2:13:25633517-25634009:1	Merged	ATP8A2:13:25633555-25633999:1	YJ89	no-junctions
ATP8A2	13	1	26023571	26024111	ATP8A2:13:26023571-26024111:1	Merged	ATP8A2:13:26023599-26024103:1	YJ89	no-junctions
ATP8A2	13	1	25655295	25655733	ATP8A2:13:25655295-25655733:1	Merged	ATP8A2:13:25655339-25655723:1	YJ89	no-junctions
ATP8A2	13	1	25798527	25799132	ATP8A2:13:25798527-25799132:1	Merged	ATP8A2:13:25798550-25799132:1	YJ89	no-junctions
ATP8A2	13	1	25380029	25380514	ATP8A2:13:25380029-25380514:1	Merged	ATP8A2:13:25380058-25380514:1	YJ89	no-junctions
ATP8A2	13	1	25739053	25739761	ATP8A2:13:25739053-25739761:1	Merged	ATP8A2:13:25739123-25739675:1	YJ89	no-junctions
ATP8A2	13	1	25543390	25543861	ATP8A2:13:25543390-25543861:1	Merged	ATP8A2:13:25543405-25543861:1	YJ89	no-junctions
ATP8A2	13	1	25442960	25443518	ATP8A2:13:25442960-25443518:1	Merged	ATP8A2:13:25442970-25443516:1	YJ89	no-junctions
ATP8A2	13	1	25842176	25842782	ATP8A2:13:25842176-25842782:1	Merged	ATP8A2:13:25842239-25842761:1	YJ89	no-junctions
ATP8A2	13	1	25668947	25669418	ATP8A2:13:25668947-25669418:1	Merged	ATP8A2:13:25668968-25669418:1	YJ89	no-junctions
ATP8A2	13	1	25859070	25859634	ATP8A2:13:25859070-25859634:1	Merged	ATP8A2:13:25859125-25859599:1	YJ89	no-junctions
ATP8A2	13	1	25783791	25784277	ATP8A2:13:25783791-25784277:1	Merged	ATP8A2:13:25783797-25784277:1	YJ89	no-junctions
ATP8A2	13	1	25621726	25622291	ATP8A2:13:25621726-25622291:1	Merged	ATP8A2:13:25621733-25622291:1	YJ89	no-junctions
ATP8A2	13	1	25548255	25548802	ATP8A2:13:25548255-25548802:1	Merged	ATP8A2:13:25548280-25548802:1	YJ89	no-junctions
ATP8A2	13	1	25788905	25789360	ATP8A2:13:25788905-25789360:1	Merged	ATP8A2:13:25788922-25789360:1	YJ89	no-junctions
ATP8A2	13	1	25638285	25638921	ATP8A2:13:25638285-25638921:1	Merged	ATP8A2:13:25638288-25638918:1	YJ89	no-junctions
ATP8A2	13	1	25613115	25613640	ATP8A2:13:25613115-25613640:1	Merged	ATP8A2:13:25613118-25613640:1	YJ89	no-junctions
ATP8A2	13	1	25660186	25660690	ATP8A2:13:25660186-25660690:1	Merged	ATP8A2:13:25660186-25660690:1	YJ89	no-junctions
ATP8A2	13	1	25392375	25392999	ATP8A2:13:25392375-25392999:1	Merged	ATP8A2:13:25392469-25392973:1	YJ89	no-junctions
ATP8A2	13	1	25625528	25626146	ATP8A2:13:25625528-25626146:1	Merged	ATP8A2:13:25625569-25626139:1	YJ89	no-junctions
ATP8A2	13	1	25393744	25394800	ATP8A2:13:25393744-25394800:1	Merged	ATP8A2:13:25393773-25394787:1	YJ89	no-junctions
ATP8A2	13	1	25437962	25439102	ATP8A2:13:25437962-25439102:1	Merged	ATP8A2:13:25437962-25439102:1	YJ89	no-junctions
ATP8A2	13	1	25641951	25642423	ATP8A2:13:25641951-25642423:1	Merged	ATP8A2:13:25641973-25642423:1	YJ89	no-junctions
ATP8A2	13	1	25508090	25508589	ATP8A2:13:25508090-25508589:1	Merged	ATP8A2:13:25508109-25508589:1	YJ89	no-junctions
ATP8A2	13	1	25902118	25902598	ATP8A2:13:25902118-25902598:1	Merged	ATP8A2:13:25902151-25902589:1	YJ89	no-junctions
MTUS2	13	1	28940621	28941095	MTUS2:13:28940621-28941095:1	Merged	MTUS2:13:28940643-28941087:1	YJ89	no-junctions
MTUS2	13	1	29369445	29369985	MTUS2:13:29369445-29369985:1	Merged	MTUS2:13:29369457-29369985:1	YJ89	no-junctions
MTUS2	13	1	29503294	29503804	MTUS2:13:29503294-29503804:1	Merged	MTUS2:13:29503353-29503797:1	YJ89	no-junctions
MTUS2	13	1	29168908	29169404	MTUS2:13:29168908-29169404:1	Merged	MTUS2:13:29168930-29169404:1	YJ89	no-junctions
MTUS2	13	1	28939310	28939786	MTUS2:13:28939310-28939786:1	Merged	MTUS2:13:28939330-28939786:1	YJ89	no-junctions
MTUS2	13	1	29446687	29447149	MTUS2:13:29446687-29447149:1	Merged	MTUS2:13:29446709-29447141:1	YJ89	no-junctions
MTUS2	13	1	29184705	29185389	MTUS2:13:29184705-29185389:1	Merged	MTUS2:13:29184705-29185389:1	YJ89	no-junctions
MTUS2	13	1	28902107	28902587	MTUS2:13:28902107-28902587:1	Merged	MTUS2:13:28902131-28902587:1	YJ89	no-junctions
MTUS2	13	1	29466397	29466991	MTUS2:13:29466397-29466991:1	Merged	MTUS2:13:29466409-29466991:1	YJ89	no-junctions
MTUS2	13	1	28926926	28927438	MTUS2:13:28926926-28927438:1	Merged	MTUS2:13:28926940-28927438:1	YJ89	no-junctions
MTUS2	13	1	29158952	29159685	MTUS2:13:29158952-29159685:1	Merged	MTUS2:13:29158953-29159685:1	YJ89	no-junctions
MTUS2	13	1	28876612	28877302	MTUS2:13:28876612-28877302:1	Merged	MTUS2:13:28876666-28877248:1	YJ89	no-junctions
MTUS2	13	1	29284641	29285211	MTUS2:13:29284641-29285211:1	Merged	MTUS2:13:29284641-29285211:1	YJ89	no-junctions
MTUS2	13	1	29120129	29120646	MTUS2:13:29120129-29120646:1	Merged	MTUS2:13:29120130-29120646:1	YJ89	no-junctions
MTUS2	13	1	29376901	29378305	MTUS2:13:29376901-29378305:1	Merged	MTUS2:13:29376901-29378305:1	YJ89	no-junctions
MTUS2	13	1	29246468	29246918	MTUS2:13:29246468-29246918:1	Merged	MTUS2:13:29246481-29246907:1	YJ89	no-junctions
MTUS2	13	1	29377713	29378043	MTUS2:13:29377713-29378043:1	Merged	MTUS2:13:29377764-29378034:1	YJ89	no-junctions
MTUS2	13	1	29460465	29460933	MTUS2:13:29460465-29460933:1	Merged	MTUS2:13:29460515-29460911:1	YJ89	no-junctions
MTUS2	13	1	29237483	29237963	MTUS2:13:29237483-29237963:1	Merged	MTUS2:13:29237489-29237963:1	YJ89	no-junctions
MTUS2	13	1	29232786	29233297	MTUS2:13:29232786-29233297:1	Merged	MTUS2:13:29232805-29233297:1	YJ89	no-junctions
MTUS2	13	1	29186620	29187304	MTUS2:13:29186620-29187304:1	Merged	MTUS2:13:29186642-29187302:1	YJ89	no-junctions
MTUS2	13	1	29403720	29404219	MTUS2:13:29403720-29404219:1	Merged	MTUS2:13:29403745-29404219:1	YJ89	no-junctions
MTUS2	13	1	28891369	28891915	MTUS2:13:28891369-28891915:1	Merged	MTUS2:13:28891369-28891915:1	YJ89	no-junctions
MTUS2	13	1	29203115	29203592	MTUS2:13:29203115-29203592:1	Merged	MTUS2:13:29203136-29203592:1	YJ89	no-junctions
MTUS2	13	1	29164383	29164893	MTUS2:13:29164383-29164893:1	Merged	MTUS2:13:29164416-29164890:1	YJ89	no-junctions
MTUS2	13	1	29183188	29183722	MTUS2:13:29183188-29183722:1	Merged	MTUS2:13:29183200-29183722:1	YJ89	no-junctions
MTUS2	13	1	29283857	29284493	MTUS2:13:29283857-29284493:1	Merged	MTUS2:13:29283903-29284467:1	YJ89	no-junctions
MTUS2	13	1	28872031	28872523	MTUS2:13:28872031-28872523:1	Merged	MTUS2:13:28872071-28872509:1	YJ89	no-junctions
MTUS2	13	1	29240469	29240979	MTUS2:13:29240469-29240979:1	Merged	MTUS2:13:29240502-29240976:1	YJ89	no-junctions
MTUS2	13	1	29399064	29399940	MTUS2:13:29399064-29399940:1	Merged	MTUS2:13:29399068-29399908:1	YJ89	no-junctions
MTUS2	13	1	29505542	29505947	MTUS2:13:29505542-29505947:1	Merged	MTUS2:13:29505556-29505947:1	YJ89	no-junctions
MTUS2	13	1	29160282	29160838	MTUS2:13:29160282-29160838:1	Merged	MTUS2:13:29160286-29160838:1	YJ89	no-junctions
MTUS2	13	1	29373513	29374323	MTUS2:13:29373513-29374323:1	Merged	MTUS2:13:29373567-29374263:1	YJ89	no-junctions
MTUS2	13	1	29315049	29315537	MTUS2:13:29315049-29315537:1	Merged	MTUS2:13:29315057-29315537:1	YJ89	no-junctions
MTUS2	13	1	28829907	28831703	MTUS2:13:28829907-28831703:1	Merged	MTUS2:13:28829939-28831703:1	YJ89	no-junctions
MTUS2	13	1	29217684	29218168	MTUS2:13:29217684-29218168:1	Merged	MTUS2:13:29217712-29218168:1	YJ89	no-junctions
MTUS2	13	1	28930791	28931313	MTUS2:13:28930791-28931313:1	Merged	MTUS2:13:28930791-28931313:1	YJ89	no-junctions
MTUS2	13	1	29083918	29084393	MTUS2:13:29083918-29084393:1	Merged	MTUS2:13:29083979-29084393:1	YJ89	no-junctions
MTUS2	13	1	29160912	29161411	MTUS2:13:29160912-29161411:1	Merged	MTUS2:13:29160913-29161411:1	YJ89	no-junctions
MTUS2	13	1	29195171	29195562	MTUS2:13:29195171-29195562:1	Merged	MTUS2:13:29195178-29195562:1	YJ89	no-junctions
MTUS2	13	1	29189083	29189588	MTUS2:13:29189083-29189588:1	Merged	MTUS2:13:29189096-29189588:1	YJ89	no-junctions
MTUS2	13	1	28866892	28867402	MTUS2:13:28866892-28867402:1	Merged	MTUS2:13:28866892-28867402:1	YJ89	no-junctions
MTUS2	13	1	29437456	29438026	MTUS2:13:29437456-29438026:1	Merged	MTUS2:13:29437486-29438008:1	YJ89	no-junctions
MTUS2	13	1	28940229	28940685	MTUS2:13:28940229-28940685:1	Merged	MTUS2:13:28940229-28940685:1	YJ89	no-junctions
MTUS2	13	1	28975674	28976280	MTUS2:13:28975674-28976280:1	Merged	MTUS2:13:28975704-28976280:1	YJ89	no-junctions
MTUS2	13	1	28888625	28889327	MTUS2:13:28888625-28889327:1	Merged	MTUS2:13:28888745-28889297:1	YJ89	no-junctions
MTUS2	13	1	29450747	29451347	MTUS2:13:29450747-29451347:1	Merged	MTUS2:13:29450800-29451346:1	YJ89	no-junctions
MTUS2	13	1	29178238	29178730	MTUS2:13:29178238-29178730:1	Merged	MTUS2:13:29178238-29178730:1	YJ89	no-junctions
MTUS2	13	1	29249592	29250212	MTUS2:13:29249592-29250212:1	Merged	MTUS2:13:29249642-29250212:1	YJ89	no-junctions
MTUS2	13	1	28829988	28830642	MTUS2:13:28829988-28830642:1	Merged	MTUS2:13:28830012-28830630:1	YJ89	no-junctions
MTUS2	13	1	28906508	28907006	MTUS2:13:28906508-28907006:1	Merged	MTUS2:13:28906543-28906999:1	YJ89	no-junctions
MTUS2	13	1	28918521	28918964	MTUS2:13:28918521-28918964:1	Merged	MTUS2:13:28918544-28918964:1	YJ89	no-junctions
MTUS2	13	1	29174861	29175503	MTUS2:13:29174861-29175503:1	Merged	MTUS2:13:29174927-29175491:1	YJ89	no-junctions
MTUS2	13	1	29368169	29368644	MTUS2:13:29368169-29368644:1	Merged	MTUS2:13:29368182-29368644:1	YJ89	no-junctions
MTUS2	13	1	28960379	28961279	MTUS2:13:28960379-28961279:1	Merged	MTUS2:13:28960379-28961279:1	YJ89	no-junctions
MTUS2	13	1	29450102	29450890	MTUS2:13:29450102-29450890:1	Merged	MTUS2:13:29450122-29450890:1	YJ89	no-junctions
MTUS2	13	1	29469111	29469747	MTUS2:13:29469111-29469747:1	Merged	MTUS2:13:29469136-29469736:1	YJ89	no-junctions
MTUS2	13	1	29302872	29304120	MTUS2:13:29302872-29304120:1	Merged	MTUS2:13:29302952-29303936:1	YJ89	no-junctions
ZMYM5	13	-1	19825088	19851795	ZMYM5:13:19825088-19851795:-1	Merged	ZMYM5:13:19825096-19851514:-1	YJ89	across-junctions	(19825096,19825234)(19835477,19835688)(19851355,19851514)
ZMYM5	13	-1	19824382	19825207	ZMYM5:13:19824382-19825207:-1	Merged	ZMYM5:13:19824382-19825186:-1	YJ89	no-junctions
USPL1	13	1	30659114	30659599	USPL1:13:30659114-30659599:1	Merged	USPL1:13:30659119-30659599:1	YJ89	no-junctions
USPL1	13	1	30623831	30624473	USPL1:13:30623831-30624473:1	Merged	USPL1:13:30623831-30624473:1	YJ89	no-junctions
USPL1	13	1	30626881	30627349	USPL1:13:30626881-30627349:1	Merged	USPL1:13:30626917-30627349:1	YJ89	no-junctions
USPL1	13	1	30657790	30658288	USPL1:13:30657790-30658288:1	Merged	USPL1:13:30657815-30658283:1	YJ89	no-junctions
XPO4	13	-1	20831833	20832265	XPO4:13:20831833-20832265:-1	Merged	XPO4:13:20831840-20832230:-1	YJ89	no-junctions
XPO4	13	-1	20861693	20862335	XPO4:13:20861693-20862335:-1	Merged	XPO4:13:20861742-20862258:-1	YJ89	no-junctions
XPO4	13	-1	20860933	20861333	XPO4:13:20860933-20861333:-1	Merged	XPO4:13:20860933-20861305:-1	YJ89	no-junctions
XPO4	13	-1	20862454	20862964	XPO4:13:20862454-20862964:-1	Merged	XPO4:13:20862469-20862931:-1	YJ89	no-junctions
XPO4	13	-1	20804262	20804819	XPO4:13:20804262-20804819:-1	Merged	XPO4:13:20804262-20804754:-1	YJ89	no-junctions
XPO4	13	-1	20806547	20807010	XPO4:13:20806547-20807010:-1	Merged	XPO4:13:20806548-20807010:-1	YJ89	no-junctions
XPO4	13	-1	20823560	20824052	XPO4:13:20823560-20824052:-1	Merged	XPO4:13:20823561-20824041:-1	YJ89	no-junctions
XPO4	13	-1	20801007	20801543	XPO4:13:20801007-20801543:-1	Merged	XPO4:13:20801007-20801529:-1	YJ89	no-junctions
TPTE2	13	-1	19432644	19432950	TPTE2:13:19432644-19432950:-1	Merged	TPTE2:13:19432644-19432950:-1	YJ89	no-junctions
POMP	13	1	28664476	28678286	POMP:13:28664476-28678286:1	Merged	POMP:13:28664486-28678286:1	YJ89	across-junctions	(28664486,28664568)(28668473,28668573)(28672339,28672431)(28678035,28678286)
POMP	13	1	28678231	28678483	POMP:13:28678231-28678483:1	Merged	POMP:13:28678237-28678483:1	YJ89	no-junctions
POMP	13	1	28678495	28678906	POMP:13:28678495-28678906:1	Merged	POMP:13:28678510-28678906:1	YJ89	no-junctions
CDK8	13	1	26404732	26405238	CDK8:13:26404732-26405238:1	Merged	CDK8:13:26404772-26405238:1	YJ89	no-junctions
CDK8	13	1	26278875	26279543	CDK8:13:26278875-26279543:1	Merged	CDK8:13:26278877-26279543:1	YJ89	no-junctions
CDK8	13	1	26366757	26367303	CDK8:13:26366757-26367303:1	Merged	CDK8:13:26366757-26367303:1	YJ89	no-junctions
CDK8	13	1	26281065	26282157	CDK8:13:26281065-26282157:1	Merged	CDK8:13:26281065-26282157:1	YJ89	no-junctions
CDK8	13	1	26281753	26281981	CDK8:13:26281753-26281981:1	Merged	CDK8:13:26281763-26281979:1	YJ89	no-junctions
CDK8	13	1	26255425	26255927	CDK8:13:26255425-26255927:1	Merged	CDK8:13:26255441-26255927:1	YJ89	no-junctions
CDK8	13	1	26284318	26285041	CDK8:13:26284318-26285041:1	Merged	CDK8:13:26284333-26285041:1	YJ89	no-junctions
CDK8	13	1	26376286	26376928	CDK8:13:26376286-26376928:1	Merged	CDK8:13:26376331-26376919:1	YJ89	no-junctions
CDK8	13	1	26313461	26313914	CDK8:13:26313461-26313914:1	Merged	CDK8:13:26313488-26313914:1	YJ89	no-junctions
CDK8	13	1	26319672	26320470	CDK8:13:26319672-26320470:1	Merged	CDK8:13:26319694-26320408:1	YJ89	no-junctions
CDK8	13	1	26372960	26373512	CDK8:13:26372960-26373512:1	Merged	CDK8:13:26372996-26373488:1	YJ89	no-junctions
CDK8	13	1	26290316	26290939	CDK8:13:26290316-26290939:1	Merged	CDK8:13:26290327-26290939:1	YJ89	no-junctions
CDK8	13	1	26361178	26361694	CDK8:13:26361178-26361694:1	Merged	CDK8:13:26361208-26361694:1	YJ89	no-junctions
CDK8	13	1	26357587	26358427	CDK8:13:26357587-26358427:1	Merged	CDK8:13:26357594-26358368:1	YJ89	no-junctions
WASF3	13	1	26688474	26688948	WASF3:13:26688474-26688948:1	Merged	WASF3:13:26688505-26688948:1	YJ89	no-junctions
WASF3	13	1	26672548	26673113	WASF3:13:26672548-26673113:1	Merged	WASF3:13:26672555-26673113:1	YJ89	no-junctions
WASF3	13	1	26584639	26585125	WASF3:13:26584639-26585125:1	Merged	WASF3:13:26584639-26585125:1	YJ89	no-junctions
WASF3	13	1	26666348	26666898	WASF3:13:26666348-26666898:1	Merged	WASF3:13:26666382-26666898:1	YJ89	no-junctions
WASF3	13	1	26667778	26668223	WASF3:13:26667778-26668223:1	Merged	WASF3:13:26667809-26668223:1	YJ89	no-junctions
GPR12	13	-1	26755200	26755571	GPR12:13:26755200-26755571:-1	Merged	GPR12:13:26755200-26755552:-1	YJ89	no-junctions
GPR12	13	-1	26757785	26758385	GPR12:13:26757785-26758385:-1	Merged	GPR12:13:26757785-26758385:-1	YJ89	no-junctions
CHRM3	1	1	239915012	239915452	CHRM3:1:239915012-239915452:1	Merged	CHRM3:1:239915033-239915452:1	YJ89	no-junctions
CHRM3	1	1	239690998	239691461	CHRM3:1:239690998-239691461:1	Merged	CHRM3:1:239691005-239691461:1	YJ89	no-junctions
CHRM3	1	1	239774513	239775038	CHRM3:1:239774513-239775038:1	Merged	CHRM3:1:239774522-239775038:1	YJ89	no-junctions
CHRM3	1	1	239457672	239458137	CHRM3:1:239457672-239458137:1	Merged	CHRM3:1:239457687-239458137:1	YJ89	no-junctions
CHRM3	1	1	239487475	239487887	CHRM3:1:239487475-239487887:1	Merged	CHRM3:1:239487485-239487887:1	YJ89	no-junctions
CHRM3	1	1	239684113	239685002	CHRM3:1:239684113-239685002:1	Merged	CHRM3:1:239684113-239684911:1	YJ89	no-junctions
CHRM3	1	1	239893294	239893763	CHRM3:1:239893294-239893763:1	Merged	CHRM3:1:239893319-239893763:1	YJ89	no-junctions
CHRM3	1	1	239461982	239462426	CHRM3:1:239461982-239462426:1	Merged	CHRM3:1:239462008-239462422:1	YJ89	no-junctions
CHRM3	1	1	239716248	239716751	CHRM3:1:239716248-239716751:1	Merged	CHRM3:1:239716259-239716751:1	YJ89	no-junctions
CHRM3	1	1	239910764	239911370	CHRM3:1:239910764-239911370:1	Merged	CHRM3:1:239910764-239911370:1	YJ89	no-junctions
CHRM3	1	1	239443009	239443477	CHRM3:1:239443009-239443477:1	Merged	CHRM3:1:239443021-239443477:1	YJ89	no-junctions
CHRM3	1	1	239549030	239549561	CHRM3:1:239549030-239549561:1	Merged	CHRM3:1:239549051-239549561:1	YJ89	no-junctions
CHRM3	1	1	239448939	239449380	CHRM3:1:239448939-239449380:1	Merged	CHRM3:1:239448966-239449380:1	YJ89	no-junctions
CHRM3	1	1	239908950	239909449	CHRM3:1:239908950-239909449:1	Merged	CHRM3:1:239908981-239909449:1	YJ89	no-junctions
CHRM3	1	1	239858045	239858583	CHRM3:1:239858045-239858583:1	Merged	CHRM3:1:239858061-239858583:1	YJ89	no-junctions
CHRM3	1	1	239388653	239389169	CHRM3:1:239388653-239389169:1	Merged	CHRM3:1:239388686-239389166:1	YJ89	no-junctions
CHRM3	1	1	239426128	239426470	CHRM3:1:239426128-239426470:1	Merged	CHRM3:1:239426143-239426461:1	YJ89	no-junctions
CHRM3	1	1	239744979	239745466	CHRM3:1:239744979-239745466:1	Merged	CHRM3:1:239744986-239745466:1	YJ89	no-junctions
CHRM3	1	1	239622590	239623089	CHRM3:1:239622590-239623089:1	Merged	CHRM3:1:239622621-239623089:1	YJ89	no-junctions
CHRM3	1	1	239461159	239461639	CHRM3:1:239461159-239461639:1	Merged	CHRM3:1:239461187-239461631:1	YJ89	no-junctions
CHRM3	1	1	239472762	239473344	CHRM3:1:239472762-239473344:1	Merged	CHRM3:1:239472812-239473328:1	YJ89	no-junctions
CHRM3	1	1	239714503	239715055	CHRM3:1:239714503-239715055:1	Merged	CHRM3:1:239714530-239715040:1	YJ89	no-junctions
CHRM3	1	1	239633965	239634447	CHRM3:1:239633965-239634447:1	Merged	CHRM3:1:239633967-239634447:1	YJ89	no-junctions
CHRM3	1	1	239455316	239455838	CHRM3:1:239455316-239455838:1	Merged	CHRM3:1:239455328-239455838:1	YJ89	no-junctions
CHRM3	1	1	239591178	239591633	CHRM3:1:239591178-239591633:1	Merged	CHRM3:1:239591195-239591633:1	YJ89	no-junctions
CHRM3	1	1	239405164	239405838	CHRM3:1:239405164-239405838:1	Merged	CHRM3:1:239405184-239405838:1	YJ89	no-junctions
CHRM3	1	1	239737542	239738052	CHRM3:1:239737542-239738052:1	Merged	CHRM3:1:239737542-239738052:1	YJ89	no-junctions
CHRM3	1	1	239862059	239862577	CHRM3:1:239862059-239862577:1	Merged	CHRM3:1:239862067-239862577:1	YJ89	no-junctions
CHRM3	1	1	239711932	239712406	CHRM3:1:239711932-239712406:1	Merged	CHRM3:1:239711978-239712404:1	YJ89	no-junctions
CHRM3	1	1	239420354	239420887	CHRM3:1:239420354-239420887:1	Merged	CHRM3:1:239420359-239420887:1	YJ89	no-junctions
CHRM3	1	1	239749772	239750324	CHRM3:1:239749772-239750324:1	Merged	CHRM3:1:239749815-239750307:1	YJ89	no-junctions
CHRM3	1	1	239446818	239447412	CHRM3:1:239446818-239447412:1	Merged	CHRM3:1:239446848-239447412:1	YJ89	no-junctions
CHRM3	1	1	239790557	239791094	CHRM3:1:239790557-239791094:1	Merged	CHRM3:1:239790578-239791094:1	YJ89	no-junctions
CHRM3	1	1	239851797	239852245	CHRM3:1:239851797-239852245:1	Merged	CHRM3:1:239851801-239852245:1	YJ89	no-junctions
CHRM3	1	1	239424961	239425495	CHRM3:1:239424961-239425495:1	Merged	CHRM3:1:239425005-239425491:1	YJ89	no-junctions
CHRM3	1	1	239716683	239717103	CHRM3:1:239716683-239717103:1	Merged	CHRM3:1:239716717-239717101:1	YJ89	no-junctions
CHRM3	1	1	239730489	239731107	CHRM3:1:239730489-239731107:1	Merged	CHRM3:1:239730512-239731100:1	YJ89	no-junctions
CHRM3	1	1	239750535	239751363	CHRM3:1:239750535-239751363:1	Merged	CHRM3:1:239750597-239751353:1	YJ89	no-junctions
CHRM3	1	1	239738895	239739370	CHRM3:1:239738895-239739370:1	Merged	CHRM3:1:239738914-239739370:1	YJ89	no-junctions
CHRM3	1	1	239502939	239503731	CHRM3:1:239502939-239503731:1	Merged	CHRM3:1:239502939-239503731:1	YJ89	no-junctions
CHRM3	1	1	239547383	239548073	CHRM3:1:239547383-239548073:1	Merged	CHRM3:1:239547399-239548071:1	YJ89	no-junctions
CHRM3	1	1	239719963	239720480	CHRM3:1:239719963-239720480:1	Merged	CHRM3:1:239719964-239720480:1	YJ89	no-junctions
CHRM3	1	1	239726620	239727178	CHRM3:1:239726620-239727178:1	Merged	CHRM3:1:239726620-239727178:1	YJ89	no-junctions
CHRM3	1	1	239863622	239864122	CHRM3:1:239863622-239864122:1	Merged	CHRM3:1:239863624-239864122:1	YJ89	no-junctions
CHRM3	1	1	239909683	239910949	CHRM3:1:239909683-239910949:1	Merged	CHRM3:1:239909683-239910949:1	YJ89	no-junctions
CHRM3	1	1	239414607	239415249	CHRM3:1:239414607-239415249:1	Merged	CHRM3:1:239414638-239415226:1	YJ89	no-junctions
CHRM3	1	1	239410725	239411685	CHRM3:1:239410725-239411685:1	Merged	CHRM3:1:239410728-239411682:1	YJ89	no-junctions
CHRM3	1	1	239722451	239722960	CHRM3:1:239722451-239722960:1	Merged	CHRM3:1:239722456-239722960:1	YJ89	no-junctions
CHRM3	1	1	239771566	239772043	CHRM3:1:239771566-239772043:1	Merged	CHRM3:1:239771569-239772043:1	YJ89	no-junctions
CHRM3	1	1	239703831	239704599	CHRM3:1:239703831-239704599:1	Merged	CHRM3:1:239703868-239704564:1	YJ89	no-junctions
CHRM3	1	1	239774016	239774511	CHRM3:1:239774016-239774511:1	Merged	CHRM3:1:239774043-239774511:1	YJ89	no-junctions
CHRM3	1	1	239473138	239474380	CHRM3:1:239473138-239474380:1	Merged	CHRM3:1:239473205-239474315:1	YJ89	no-junctions
CHRM3	1	1	239559891	239560415	CHRM3:1:239559891-239560415:1	Merged	CHRM3:1:239559923-239560415:1	YJ89	no-junctions
CHRM3	1	1	239827323	239827798	CHRM3:1:239827323-239827798:1	Merged	CHRM3:1:239827330-239827798:1	YJ89	no-junctions
CHRM3	1	1	239423500	239424154	CHRM3:1:239423500-239424154:1	Merged	CHRM3:1:239423601-239424105:1	YJ89	no-junctions
CHRM3	1	1	239444252	239444838	CHRM3:1:239444252-239444838:1	Merged	CHRM3:1:239444268-239444838:1	YJ89	no-junctions
CHRM3	1	1	239682141	239682729	CHRM3:1:239682141-239682729:1	Merged	CHRM3:1:239682141-239682729:1	YJ89	no-junctions
CHRM3	1	1	239796952	239797438	CHRM3:1:239796952-239797438:1	Merged	CHRM3:1:239796991-239797417:1	YJ89	no-junctions
CHRM3	1	1	239460256	239460982	CHRM3:1:239460256-239460982:1	Merged	CHRM3:1:239460256-239460982:1	YJ89	no-junctions
CHRM3	1	1	239685328	239686090	CHRM3:1:239685328-239686090:1	Merged	CHRM3:1:239685343-239686087:1	YJ89	no-junctions
CHRM3	1	1	239795768	239796386	CHRM3:1:239795768-239796386:1	Merged	CHRM3:1:239795822-239796368:1	YJ89	no-junctions
CHRM3	1	1	239687667	239688196	CHRM3:1:239687667-239688196:1	Merged	CHRM3:1:239687704-239688196:1	YJ89	no-junctions
CHRM3	1	1	239655983	239656541	CHRM3:1:239655983-239656541:1	Merged	CHRM3:1:239656031-239656529:1	YJ89	no-junctions
CHRM3	1	1	239501495	239502353	CHRM3:1:239501495-239502353:1	Merged	CHRM3:1:239501495-239502353:1	YJ89	no-junctions
CHRM3	1	1	239690180	239690667	CHRM3:1:239690180-239690667:1	Merged	CHRM3:1:239690199-239690667:1	YJ89	no-junctions
CHRM3	1	1	239715154	239716300	CHRM3:1:239715154-239716300:1	Merged	CHRM3:1:239715184-239716300:1	YJ89	no-junctions
CHRM3	1	1	239569145	239569703	CHRM3:1:239569145-239569703:1	Merged	CHRM3:1:239569220-239569682:1	YJ89	no-junctions
CHRM3	1	1	239566832	239567339	CHRM3:1:239566832-239567339:1	Merged	CHRM3:1:239566859-239567339:1	YJ89	no-junctions
CHRM3	1	1	239563511	239564063	CHRM3:1:239563511-239564063:1	Merged	CHRM3:1:239563542-239564058:1	YJ89	no-junctions
CHRM3	1	1	239825900	239827028	CHRM3:1:239825900-239827028:1	Merged	CHRM3:1:239825962-239827000:1	YJ89	no-junctions
CHRM3	1	1	239395989	239396457	CHRM3:1:239395989-239396457:1	Merged	CHRM3:1:239395989-239396457:1	YJ89	no-junctions
CHRM3	1	1	239722894	239723312	CHRM3:1:239722894-239723312:1	Merged	CHRM3:1:239722910-239723312:1	YJ89	no-junctions
CHRM3	1	1	239635460	239636018	CHRM3:1:239635460-239636018:1	Merged	CHRM3:1:239635495-239636011:1	YJ89	no-junctions
CHRM3	1	1	239847483	239847939	CHRM3:1:239847483-239847939:1	Merged	CHRM3:1:239847483-239847939:1	YJ89	no-junctions
CHRM3	1	1	239597195	239597714	CHRM3:1:239597195-239597714:1	Merged	CHRM3:1:239597204-239597714:1	YJ89	no-junctions
CHRM3	1	1	239398486	239399056	CHRM3:1:239398486-239399056:1	Merged	CHRM3:1:239398537-239399035:1	YJ89	no-junctions
CHRM3	1	1	239770989	239771451	CHRM3:1:239770989-239771451:1	Merged	CHRM3:1:239771035-239771437:1	YJ89	no-junctions
CHRM3	1	1	239596541	239597146	CHRM3:1:239596541-239597146:1	Merged	CHRM3:1:239596558-239597146:1	YJ89	no-junctions
CHRM3	1	1	239645645	239646161	CHRM3:1:239645645-239646161:1	Merged	CHRM3:1:239645651-239646161:1	YJ89	no-junctions
CHRM3	1	1	239721241	239722135	CHRM3:1:239721241-239722135:1	Merged	CHRM3:1:239721241-239722135:1	YJ89	no-junctions
CHRM3	1	1	239403913	239404568	CHRM3:1:239403913-239404568:1	Merged	CHRM3:1:239403913-239404543:1	YJ89	no-junctions
CHRM3	1	1	239736901	239737492	CHRM3:1:239736901-239737492:1	Merged	CHRM3:1:239736946-239737492:1	YJ89	no-junctions
CHRM3	1	1	239576507	239577017	CHRM3:1:239576507-239577017:1	Merged	CHRM3:1:239576507-239577017:1	YJ89	no-junctions
CHRM3	1	1	239914122	239914554	CHRM3:1:239914122-239914554:1	Merged	CHRM3:1:239914122-239914554:1	YJ89	no-junctions
CHRM3	1	1	239776141	239776603	CHRM3:1:239776141-239776603:1	Merged	CHRM3:1:239776141-239776603:1	YJ89	no-junctions
CHRM3	1	1	239837544	239838006	CHRM3:1:239837544-239838006:1	Merged	CHRM3:1:239837574-239837988:1	YJ89	no-junctions
CHRM3	1	1	239828921	239829509	CHRM3:1:239828921-239829509:1	Merged	CHRM3:1:239828970-239829498:1	YJ89	no-junctions
CHRM3	1	1	239503613	239504393	CHRM3:1:239503613-239504393:1	Merged	CHRM3:1:239503613-239504393:1	YJ89	no-junctions
CHRM3	1	1	239699245	239700049	CHRM3:1:239699245-239700049:1	Merged	CHRM3:1:239699298-239700012:1	YJ89	no-junctions
CHRM3	1	1	239853096	239853702	CHRM3:1:239853096-239853702:1	Merged	CHRM3:1:239853096-239853702:1	YJ89	no-junctions
CHRM3	1	1	239434274	239434916	CHRM3:1:239434274-239434916:1	Merged	CHRM3:1:239434274-239434916:1	YJ89	no-junctions
CHRM3	1	1	239644996	239645698	CHRM3:1:239644996-239645698:1	Merged	CHRM3:1:239644996-239645698:1	YJ89	no-junctions
CHRM3	1	1	239861499	239862013	CHRM3:1:239861499-239862013:1	Merged	CHRM3:1:239861499-239862009:1	YJ89	no-junctions
CHRM3	1	1	239887776	239888574	CHRM3:1:239887776-239888574:1	Merged	CHRM3:1:239887790-239888546:1	YJ89	no-junctions
CHRM3	1	1	239479327	239479778	CHRM3:1:239479327-239479778:1	Merged	CHRM3:1:239479328-239479778:1	YJ89	no-junctions
CHRM3	1	1	239456953	239457422	CHRM3:1:239456953-239457422:1	Merged	CHRM3:1:239456972-239457422:1	YJ89	no-junctions
CHRM3	1	1	239530282	239530912	CHRM3:1:239530282-239530912:1	Merged	CHRM3:1:239530309-239530897:1	YJ89	no-junctions
CHRM3	1	1	239798663	239799179	CHRM3:1:239798663-239799179:1	Merged	CHRM3:1:239798711-239799143:1	YJ89	no-junctions
CHRM3	1	1	239591959	239592437	CHRM3:1:239591959-239592437:1	Merged	CHRM3:1:239591959-239592433:1	YJ89	no-junctions
CHRM3	1	1	239849792	239850236	CHRM3:1:239849792-239850236:1	Merged	CHRM3:1:239849807-239850233:1	YJ89	no-junctions
CHRM3	1	1	239488236	239488764	CHRM3:1:239488236-239488764:1	Merged	CHRM3:1:239488236-239488764:1	YJ89	no-junctions
CHRM3	1	1	239856928	239857546	CHRM3:1:239856928-239857546:1	Merged	CHRM3:1:239856928-239857546:1	YJ89	no-junctions
CHRM3	1	1	239550149	239550757	CHRM3:1:239550149-239550757:1	Merged	CHRM3:1:239550157-239550757:1	YJ89	no-junctions
CHRM3	1	1	239860577	239861609	CHRM3:1:239860577-239861609:1	Merged	CHRM3:1:239860577-239861609:1	YJ89	no-junctions
CHRM3	1	1	239396947	239397409	CHRM3:1:239396947-239397409:1	Merged	CHRM3:1:239396947-239397409:1	YJ89	no-junctions
CHRM3	1	1	239791257	239791719	CHRM3:1:239791257-239791719:1	Merged	CHRM3:1:239791287-239791719:1	YJ89	no-junctions
CHRM3	1	1	239434968	239435532	CHRM3:1:239434968-239435532:1	Merged	CHRM3:1:239434968-239435532:1	YJ89	no-junctions
CHRM3	1	1	239689013	239689433	CHRM3:1:239689013-239689433:1	Merged	CHRM3:1:239689015-239689417:1	YJ89	no-junctions
CHRM3	1	1	239822546	239823002	CHRM3:1:239822546-239823002:1	Merged	CHRM3:1:239822553-239822997:1	YJ89	no-junctions
CHRM3	1	1	239473839	239474149	CHRM3:1:239473839-239474149:1	Merged	CHRM3:1:239473903-239474149:1	YJ89	no-junctions
CHRM3	1	1	239706849	239707383	CHRM3:1:239706849-239707383:1	Merged	CHRM3:1:239706900-239707362:1	YJ89	no-junctions
MYH10	17	-1	8474205	8474669	MYH10:17:8474205-8474669:-1	Merged	MYH10:17:8474205-8474637:-1	YJ89	no-junctions
MYH10	17	-1	8509876	8513972	MYH10:17:8509876-8513972:-1	Merged	MYH10:17:8509876-8513964:-1	YJ89	across-junctions	(8509876,8509948)(8512451,8512656)(8513538,8513668)(8513786,8513964)
MYH10	17	-1	8571909	8572329	MYH10:17:8571909-8572329:-1	Merged	MYH10:17:8571915-8572299:-1	YJ89	no-junctions
MYH10	17	-1	8531459	8532068	MYH10:17:8531459-8532068:-1	Merged	MYH10:17:8531459-8532065:-1	YJ89	no-junctions
MYH10	17	-1	8580303	8580919	MYH10:17:8580303-8580919:-1	Merged	MYH10:17:8580303-8580909:-1	YJ89	no-junctions
MYH10	17	-1	8485459	8485910	MYH10:17:8485459-8485910:-1	Merged	MYH10:17:8485459-8485891:-1	YJ89	no-junctions
MYH10	17	-1	8544198	8544810	MYH10:17:8544198-8544810:-1	Merged	MYH10:17:8544205-8544769:-1	YJ89	no-junctions
MYH10	17	-1	8569525	8569978	MYH10:17:8569525-8569978:-1	Merged	MYH10:17:8569525-8569963:-1	YJ89	no-junctions
MYH10	17	-1	8551276	8551723	MYH10:17:8551276-8551723:-1	Merged	MYH10:17:8551276-8551714:-1	YJ89	no-junctions
MYH10	17	-1	8583181	8583865	MYH10:17:8583181-8583865:-1	Merged	MYH10:17:8583215-8583731:-1	YJ89	no-junctions
MYH10	17	-1	8548934	8549387	MYH10:17:8548934-8549387:-1	Merged	MYH10:17:8548934-8549384:-1	YJ89	no-junctions
MYH10	17	-1	8560150	8560652	MYH10:17:8560150-8560652:-1	Merged	MYH10:17:8560150-8560630:-1	YJ89	no-junctions
MYH10	17	-1	8559290	8560136	MYH10:17:8559290-8560136:-1	Merged	MYH10:17:8559380-8560034:-1	YJ89	no-junctions
MYH10	17	-1	8578119	8578851	MYH10:17:8578119-8578851:-1	Merged	MYH10:17:8578119-8578851:-1	YJ89	no-junctions
MYH10	17	-1	8599297	8599801	MYH10:17:8599297-8599801:-1	Merged	MYH10:17:8599309-8599771:-1	YJ89	no-junctions
MYH10	17	-1	8588409	8588991	MYH10:17:8588409-8588991:-1	Merged	MYH10:17:8588458-8588896:-1	YJ89	no-junctions
MYH10	17	-1	8539573	8540072	MYH10:17:8539573-8540072:-1	Merged	MYH10:17:8539573-8540053:-1	YJ89	no-junctions
MYH10	17	-1	8601939	8602491	MYH10:17:8601939-8602491:-1	Merged	MYH10:17:8601939-8602491:-1	YJ89	no-junctions
MYH10	17	-1	8543423	8544011	MYH10:17:8543423-8544011:-1	Merged	MYH10:17:8543443-8543959:-1	YJ89	no-junctions
MYH10	17	-1	8598566	8599426	MYH10:17:8598566-8599426:-1	Merged	MYH10:17:8598566-8599418:-1	YJ89	no-junctions
MYH10	17	-1	8597540	8598343	MYH10:17:8597540-8598343:-1	Merged	MYH10:17:8597540-8598338:-1	YJ89	no-junctions
MYH10	17	-1	8546020	8546554	MYH10:17:8546020-8546554:-1	Merged	MYH10:17:8546020-8546554:-1	YJ89	no-junctions
MYH10	17	-1	8538151	8539147	MYH10:17:8538151-8539147:-1	Merged	MYH10:17:8538294-8539044:-1	YJ89	no-junctions
MYH10	17	-1	8590830	8591387	MYH10:17:8590830-8591387:-1	Merged	MYH10:17:8590830-8591364:-1	YJ89	no-junctions
MYH10	17	-1	8590264	8590805	MYH10:17:8590264-8590805:-1	Merged	MYH10:17:8590264-8590768:-1	YJ89	no-junctions
MYH10	17	-1	8595347	8596007	MYH10:17:8595347-8596007:-1	Merged	MYH10:17:8595347-8596007:-1	YJ89	no-junctions
MYH10	17	-1	8604596	8623266	MYH10:17:8604596-8623266:-1	Merged	MYH10:17:8604612-8623192:-1	YJ89	across-junctions	(8604612,8604981)(8622902,8623192)
MYH10	17	-1	8518749	8521286	MYH10:17:8518749-8521286:-1	Merged	MYH10:17:8518772-8521108:-1	YJ89	across-junctions	(8518772,8518949)(8520878,8521108)
MYH10	17	-1	8492606	8493122	MYH10:17:8492606-8493122:-1	Merged	MYH10:17:8492606-8493122:-1	YJ89	no-junctions
MYH10	17	-1	8510031	8510745	MYH10:17:8510031-8510745:-1	Merged	MYH10:17:8510085-8510703:-1	YJ89	no-junctions
MYH10	17	-1	8512658	8512953	MYH10:17:8512658-8512953:-1	Merged	MYH10:17:8512658-8512913:-1	YJ89	no-junctions
MYH10	17	-1	8622186	8622720	MYH10:17:8622186-8622720:-1	Merged	MYH10:17:8622216-8622696:-1	YJ89	no-junctions
PEMT	17	-1	17505563	17506265	PEMT:17:17505563-17506265:-1	Merged	PEMT:17:17505563-17506239:-1	YJ89	across-junctions	(17505563,17505847)(17506227,17506239)
SCO1	17	-1	10680311	10680755	SCO1:17:10680311-10680755:-1	Merged	SCO1:17:10680340-10680718:-1	YJ89	no-junctions
MPRIP	17	1	17185084	17185648	MPRIP:17:17185084-17185648:1	Merged	MPRIP:17:17185120-17185636:1	YJ89	no-junctions
MPRIP	17	1	17189046	17189560	MPRIP:17:17189046-17189560:1	Merged	MPRIP:17:17189056-17189560:1	YJ89	no-junctions
MPRIP	17	1	17169603	17170067	MPRIP:17:17169603-17170067:1	Merged	MPRIP:17:17169635-17170067:1	YJ89	no-junctions
MPRIP	17	1	17077316	17077773	MPRIP:17:17077316-17077773:1	Merged	MPRIP:17:17077341-17077773:1	YJ89	no-junctions
MPRIP	17	1	17149000	17149557	MPRIP:17:17149000-17149557:1	Merged	MPRIP:17:17149029-17149557:1	YJ89	no-junctions
MPRIP	17	1	17150250	17150737	MPRIP:17:17150250-17150737:1	Merged	MPRIP:17:17150263-17150737:1	YJ89	no-junctions
MPRIP	17	1	17163481	17163979	MPRIP:17:17163481-17163979:1	Merged	MPRIP:17:17163502-17163976:1	YJ89	no-junctions
MPRIP	17	1	17154594	17155038	MPRIP:17:17154594-17155038:1	Merged	MPRIP:17:17154636-17155008:1	YJ89	no-junctions
MPRIP	17	1	17190495	17191335	MPRIP:17:17190495-17191335:1	Merged	MPRIP:17:17190597-17191329:1	YJ89	no-junctions
MPRIP	17	1	17157320	17157886	MPRIP:17:17157320-17157886:1	Merged	MPRIP:17:17157352-17157886:1	YJ89	no-junctions
MPRIP	17	1	17110735	17111246	MPRIP:17:17110735-17111246:1	Merged	MPRIP:17:17110742-17111246:1	YJ89	no-junctions
PIK3C2B	1	-1	204452623	204453142	PIK3C2B:1:204452623-204453142:-1	Merged	PIK3C2B:1:204452623-204453121:-1	YJ89	no-junctions
PIK3C2B	1	-1	204422628	204423041	PIK3C2B:1:204422628-204423041:-1	Merged	PIK3C2B:1:204422628-204423041:-1	YJ89	no-junctions
PIK3C2B	1	-1	204452326	204452668	PIK3C2B:1:204452326-204452668:-1	Merged	PIK3C2B:1:204452326-204452656:-1	YJ89	no-junctions
PIK3C2B	1	-1	204474545	204475061	PIK3C2B:1:204474545-204475061:-1	Merged	PIK3C2B:1:204474557-204475031:-1	YJ89	no-junctions
DSTYK	1	-1	205142505	205142862	DSTYK:1:205142505-205142862:-1	Merged	DSTYK:1:205142505-205142799:-1	YJ89	no-junctions
DSTYK	1	-1	205146816	205147356	DSTYK:1:205146816-205147356:-1	Merged	DSTYK:1:205146816-205147356:-1	YJ89	no-junctions
DSTYK	1	-1	205143128	205143626	DSTYK:1:205143128-205143626:-1	Merged	DSTYK:1:205143140-205143608:-1	YJ89	no-junctions
DSTYK	1	-1	205145507	205145996	DSTYK:1:205145507-205145996:-1	Merged	DSTYK:1:205145507-205145993:-1	YJ89	no-junctions
CHIT1	1	-1	203258836	203259166	CHIT1:1:203258836-203259166:-1	Merged	CHIT1:1:203258839-203259133:-1	YJ89	no-junctions
SLC41A1	1	-1	205789093	205789376	SLC41A1:1:205789093-205789376:-1	Merged	SLC41A1:1:205789093-205789356:-1	YJ89	no-junctions
TMCC2	1	1	205272898	205273343	TMCC2:1:205272898-205273343:1	Merged	TMCC2:1:205272921-205273343:1	YJ89	no-junctions
DCLK1	13	-1	35771276	35771824	DCLK1:13:35771276-35771824:-1	Merged	DCLK1:13:35771276-35771804:-1	YJ89	no-junctions
DCLK1	13	-1	36102182	36102667	DCLK1:13:36102182-36102667:-1	Merged	DCLK1:13:36102182-36102644:-1	YJ89	no-junctions
DCLK1	13	-1	35801482	35801942	DCLK1:13:35801482-35801942:-1	Merged	DCLK1:13:35801482-35801896:-1	YJ89	no-junctions
DCLK1	13	-1	35813701	35814213	DCLK1:13:35813701-35814213:-1	Merged	DCLK1:13:35813701-35814187:-1	YJ89	no-junctions
DCLK1	13	-1	35818743	35819253	DCLK1:13:35818743-35819253:-1	Merged	DCLK1:13:35818757-35819213:-1	YJ89	no-junctions
DCLK1	13	-1	35793834	35794314	DCLK1:13:35793834-35794314:-1	Merged	DCLK1:13:35793840-35794272:-1	YJ89	no-junctions
DCLK1	13	-1	35768929	35769425	DCLK1:13:35768929-35769425:-1	Merged	DCLK1:13:35768929-35769409:-1	YJ89	no-junctions
DCLK1	13	-1	35815131	35815587	DCLK1:13:35815131-35815587:-1	Merged	DCLK1:13:35815131-35815575:-1	YJ89	no-junctions
DCLK1	13	-1	36051391	36051988	DCLK1:13:36051391-36051988:-1	Merged	DCLK1:13:36051391-36051967:-1	YJ89	no-junctions
DCLK1	13	-1	36110851	36111583	DCLK1:13:36110851-36111583:-1	Merged	DCLK1:13:36110864-36111542:-1	YJ89	no-junctions
DCLK1	13	-1	35849139	35849614	DCLK1:13:35849139-35849614:-1	Merged	DCLK1:13:35849139-35849613:-1	YJ89	no-junctions
DCLK1	13	-1	35820386	35820859	DCLK1:13:35820386-35820859:-1	Merged	DCLK1:13:35820386-35820842:-1	YJ89	no-junctions
DCLK1	13	-1	36030405	36030963	DCLK1:13:36030405-36030963:-1	Merged	DCLK1:13:36030444-36030918:-1	YJ89	no-junctions
DCLK1	13	-1	35850051	35850603	DCLK1:13:35850051-35850603:-1	Merged	DCLK1:13:35850051-35850603:-1	YJ89	no-junctions
DCLK1	13	-1	36093694	36094078	DCLK1:13:36093694-36094078:-1	Merged	DCLK1:13:36093694-36094078:-1	YJ89	no-junctions
DCLK1	13	-1	35929843	35930323	DCLK1:13:35929843-35930323:-1	Merged	DCLK1:13:35929843-35930311:-1	YJ89	no-junctions
DCLK1	13	-1	35769493	35769986	DCLK1:13:35769493-35769986:-1	Merged	DCLK1:13:35769493-35769961:-1	YJ89	no-junctions
DCLK1	13	-1	35821825	35822833	DCLK1:13:35821825-35822833:-1	Merged	DCLK1:13:35821858-35822734:-1	YJ89	no-junctions
DCLK1	13	-1	36095149	36095665	DCLK1:13:36095149-36095665:-1	Merged	DCLK1:13:36095160-36095640:-1	YJ89	no-junctions
DCLK1	13	-1	36111632	36112192	DCLK1:13:36111632-36112192:-1	Merged	DCLK1:13:36111632-36112160:-1	YJ89	no-junctions
DCLK1	13	-1	35800740	35801436	DCLK1:13:35800740-35801436:-1	Merged	DCLK1:13:35800819-35801365:-1	YJ89	no-junctions
DCLK1	13	-1	36094248	36094710	DCLK1:13:36094248-36094710:-1	Merged	DCLK1:13:36094257-36094677:-1	YJ89	no-junctions
DCLK1	13	-1	36107314	36107842	DCLK1:13:36107314-36107842:-1	Merged	DCLK1:13:36107314-36107824:-1	YJ89	no-junctions
DCLK1	13	-1	36038769	36039249	DCLK1:13:36038769-36039249:-1	Merged	DCLK1:13:36038769-36039231:-1	YJ89	no-junctions
DCLK1	13	-1	36018266	36018734	DCLK1:13:36018266-36018734:-1	Merged	DCLK1:13:36018266-36018716:-1	YJ89	no-junctions
DCLK1	13	-1	35992426	35992907	DCLK1:13:35992426-35992907:-1	Merged	DCLK1:13:35992426-35992876:-1	YJ89	no-junctions
DCLK1	13	-1	35783309	35783759	DCLK1:13:35783309-35783759:-1	Merged	DCLK1:13:35783316-35783724:-1	YJ89	no-junctions
DCLK1	13	-1	36092470	36093448	DCLK1:13:36092470-36093448:-1	Merged	DCLK1:13:36092472-36093420:-1	YJ89	no-junctions
DCLK1	13	-1	35798885	35799353	DCLK1:13:35798885-35799353:-1	Merged	DCLK1:13:35798885-35799353:-1	YJ89	no-junctions
DCLK1	13	-1	35866416	35867142	DCLK1:13:35866416-35867142:-1	Merged	DCLK1:13:35866455-35867139:-1	YJ89	no-junctions
DCLK1	13	-1	36001738	36002248	DCLK1:13:36001738-36002248:-1	Merged	DCLK1:13:36001738-36002242:-1	YJ89	no-junctions
DCLK1	13	-1	36055415	36056099	DCLK1:13:36055415-36056099:-1	Merged	DCLK1:13:36055444-36056014:-1	YJ89	no-junctions
DCLK1	13	-1	36059840	36060370	DCLK1:13:36059840-36060370:-1	Merged	DCLK1:13:36059840-36060344:-1	YJ89	no-junctions
DCLK1	13	-1	36013012	36013451	DCLK1:13:36013012-36013451:-1	Merged	DCLK1:13:36013012-36013432:-1	YJ89	no-junctions
DCLK1	13	-1	36039919	36040375	DCLK1:13:36039919-36040375:-1	Merged	DCLK1:13:36039933-36040329:-1	YJ89	no-junctions
DCLK1	13	-1	35989692	35990196	DCLK1:13:35989692-35990196:-1	Merged	DCLK1:13:35989705-35990149:-1	YJ89	no-junctions
DCLK1	13	-1	36088965	36089673	DCLK1:13:36088965-36089673:-1	Merged	DCLK1:13:36089034-36089622:-1	YJ89	no-junctions
DCLK1	13	-1	35901888	35902309	DCLK1:13:35901888-35902309:-1	Merged	DCLK1:13:35901888-35902302:-1	YJ89	no-junctions
DCLK1	13	-1	36032077	36032659	DCLK1:13:36032077-36032659:-1	Merged	DCLK1:13:36032082-36032628:-1	YJ89	no-junctions
DCLK1	13	-1	36106317	36106899	DCLK1:13:36106317-36106899:-1	Merged	DCLK1:13:36106354-36106804:-1	YJ89	no-junctions
DCLK1	13	-1	36065960	36066412	DCLK1:13:36065960-36066412:-1	Merged	DCLK1:13:36065960-36066392:-1	YJ89	no-junctions
DCLK1	13	-1	35805223	35805908	DCLK1:13:35805223-35805908:-1	Merged	DCLK1:13:35805223-35805895:-1	YJ89	no-junctions
DCLK1	13	-1	35949808	35950279	DCLK1:13:35949808-35950279:-1	Merged	DCLK1:13:35949808-35950258:-1	YJ89	no-junctions
DCLK1	13	-1	36089603	36090233	DCLK1:13:36089603-36090233:-1	Merged	DCLK1:13:36089623-36090205:-1	YJ89	no-junctions
DCLK1	13	-1	36034377	36034821	DCLK1:13:36034377-36034821:-1	Merged	DCLK1:13:36034384-36034792:-1	YJ89	no-junctions
DCLK1	13	-1	35831231	35831643	DCLK1:13:35831231-35831643:-1	Merged	DCLK1:13:35831231-35831603:-1	YJ89	no-junctions
DCLK1	13	-1	35852459	35852981	DCLK1:13:35852459-35852981:-1	Merged	DCLK1:13:35852489-35852951:-1	YJ89	no-junctions
DCLK1	13	-1	36023869	36024381	DCLK1:13:36023869-36024381:-1	Merged	DCLK1:13:36023869-36024361:-1	YJ89	no-junctions
DCLK1	13	-1	35822394	35822772	DCLK1:13:35822394-35822772:-1	Merged	DCLK1:13:35822408-35822738:-1	YJ89	no-junctions
DCLK1	13	-1	35849843	35850141	DCLK1:13:35849843-35850141:-1	Merged	DCLK1:13:35849843-35850125:-1	YJ89	no-junctions
DCLK1	13	-1	35906279	35906756	DCLK1:13:35906279-35906756:-1	Merged	DCLK1:13:35906279-35906753:-1	YJ89	no-junctions
DCLK1	13	-1	36098930	36099494	DCLK1:13:36098930-36099494:-1	Merged	DCLK1:13:36098944-36099436:-1	YJ89	no-junctions
DCLK1	13	-1	35788793	35789277	DCLK1:13:35788793-35789277:-1	Merged	DCLK1:13:35788793-35789255:-1	YJ89	no-junctions
DCLK1	13	-1	35916571	35917015	DCLK1:13:35916571-35917015:-1	Merged	DCLK1:13:35916578-35916986:-1	YJ89	no-junctions
DCLK1	13	-1	35799081	35800096	DCLK1:13:35799081-35800096:-1	Merged	DCLK1:13:35799081-35800035:-1	YJ89	no-junctions
DCLK1	13	-1	35839408	35840122	DCLK1:13:35839408-35840122:-1	Merged	DCLK1:13:35839430-35840054:-1	YJ89	no-junctions
DCLK1	13	-1	36040848	36041436	DCLK1:13:36040848-36041436:-1	Merged	DCLK1:13:36040885-36041401:-1	YJ89	no-junctions
DCLK1	13	-1	35845212	35845930	DCLK1:13:35845212-35845930:-1	Merged	DCLK1:13:35845212-35845914:-1	YJ89	no-junctions
DCLK1	13	-1	35804242	35804824	DCLK1:13:35804242-35804824:-1	Merged	DCLK1:13:35804264-35804786:-1	YJ89	no-junctions
DCLK1	13	-1	35890870	35891344	DCLK1:13:35890870-35891344:-1	Merged	DCLK1:13:35890879-35891323:-1	YJ89	no-junctions
DCLK1	13	-1	35842967	35843621	DCLK1:13:35842967-35843621:-1	Merged	DCLK1:13:35842967-35843621:-1	YJ89	no-junctions
DCLK1	13	-1	36097350	36097862	DCLK1:13:36097350-36097862:-1	Merged	DCLK1:13:36097350-36097830:-1	YJ89	no-junctions
DCLK1	13	-1	35895914	35896374	DCLK1:13:35895914-35896374:-1	Merged	DCLK1:13:35895914-35896346:-1	YJ89	no-junctions
DCLK1	13	-1	35845675	35846443	DCLK1:13:35845675-35846443:-1	Merged	DCLK1:13:35845675-35846443:-1	YJ89	no-junctions
DCLK1	13	-1	36070587	36071157	DCLK1:13:36070587-36071157:-1	Merged	DCLK1:13:36070607-36071093:-1	YJ89	no-junctions
DCLK1	13	-1	35816989	35817531	DCLK1:13:35816989-35817531:-1	Merged	DCLK1:13:35816989-35817511:-1	YJ89	no-junctions
DCLK1	13	-1	35995908	35996448	DCLK1:13:35995908-35996448:-1	Merged	DCLK1:13:35995910-35996414:-1	YJ89	no-junctions
DCLK1	13	-1	35867952	35868624	DCLK1:13:35867952-35868624:-1	Merged	DCLK1:13:35867952-35868624:-1	YJ89	no-junctions
DCLK1	13	-1	35778915	35779617	DCLK1:13:35778915-35779617:-1	Merged	DCLK1:13:35778915-35779617:-1	YJ89	no-junctions
DCLK1	13	-1	35781523	35782249	DCLK1:13:35781523-35782249:-1	Merged	DCLK1:13:35781523-35782231:-1	YJ89	no-junctions
DCLK1	13	-1	35976522	35977224	DCLK1:13:35976522-35977224:-1	Merged	DCLK1:13:35976538-35977186:-1	YJ89	no-junctions
DCLK1	13	-1	35978158	35978704	DCLK1:13:35978158-35978704:-1	Merged	DCLK1:13:35978158-35978698:-1	YJ89	no-junctions
DCLK1	13	-1	35789877	35790363	DCLK1:13:35789877-35790363:-1	Merged	DCLK1:13:35789880-35790318:-1	YJ89	no-junctions
DCLK1	13	-1	35799553	35800267	DCLK1:13:35799553-35800267:-1	Merged	DCLK1:13:35799553-35800267:-1	YJ89	no-junctions
DCLK1	13	-1	35889529	35890012	DCLK1:13:35889529-35890012:-1	Merged	DCLK1:13:35889529-35889991:-1	YJ89	no-junctions
DCLK1	13	-1	36048975	36049520	DCLK1:13:36048975-36049520:-1	Merged	DCLK1:13:36048975-36049515:-1	YJ89	no-junctions
DCLK1	13	-1	36101721	36102198	DCLK1:13:36101721-36102198:-1	Merged	DCLK1:13:36101721-36102171:-1	YJ89	no-junctions
CCNA1	13	1	36442124	36442882	CCNA1:13:36442124-36442882:1	Merged	CCNA1:13:36442142-36442882:1	YJ89	across-junctions	(36442142,36442303)(36442614,36442882)
COG6	13	1	39751905	39752703	COG6:13:39751905-39752703:1	Merged	COG6:13:39752010-39752652:1	YJ89	no-junctions
COG6	13	1	39751786	39752137	COG6:13:39751786-39752137:1	Merged	COG6:13:39751801-39752137:1	YJ89	no-junctions
COG6	13	1	39683318	39683783	COG6:13:39683318-39683783:1	Merged	COG6:13:39683351-39683783:1	YJ89	no-junctions
COG6	13	1	39761289	39761889	COG6:13:39761289-39761889:1	Merged	COG6:13:39761289-39761889:1	YJ89	no-junctions
COG6	13	1	39754695	39755223	COG6:13:39754695-39755223:1	Merged	COG6:13:39754695-39755223:1	YJ89	no-junctions
COG6	13	1	39722169	39722649	COG6:13:39722169-39722649:1	Merged	COG6:13:39722236-39722626:1	YJ89	no-junctions
COG6	13	1	39755816	39756440	COG6:13:39755816-39756440:1	Merged	COG6:13:39755912-39756404:1	YJ89	no-junctions
COG6	13	1	39695909	39696419	COG6:13:39695909-39696419:1	Merged	COG6:13:39695909-39696419:1	YJ89	no-junctions
COG6	13	1	39701370	39702144	COG6:13:39701370-39702144:1	Merged	COG6:13:39701402-39702128:1	YJ89	no-junctions
COG6	13	1	39710180	39710678	COG6:13:39710180-39710678:1	Merged	COG6:13:39710210-39710660:1	YJ89	no-junctions
COG6	13	1	39682069	39682747	COG6:13:39682069-39682747:1	Merged	COG6:13:39682158-39682704:1	YJ89	no-junctions
COG6	13	1	39698839	39699391	COG6:13:39698839-39699391:1	Merged	COG6:13:39698867-39699389:1	YJ89	no-junctions
COG6	13	1	39660763	39677840	COG6:13:39660763-39677840:1	Merged	COG6:13:39664986-39677840:1	YJ89	across-junctions	(39664986,39665153)(39677468,39677840)
COG6	13	1	39751128	39751878	COG6:13:39751128-39751878:1	Merged	COG6:13:39751128-39751878:1	YJ89	no-junctions
COG6	13	1	39696303	39696873	COG6:13:39696303-39696873:1	Merged	COG6:13:39696361-39696859:1	YJ89	no-junctions
COG6	13	1	39764677	39765182	COG6:13:39764677-39765182:1	Merged	COG6:13:39764714-39765182:1	YJ89	no-junctions
SPG20	13	-1	36303499	36304156	SPG20:13:36303499-36304156:-1	Merged	SPG20:13:36303499-36304129:-1	YJ89	no-junctions
SPG20	13	-1	36333433	36333877	SPG20:13:36333433-36333877:-1	Merged	SPG20:13:36333436-36333850:-1	YJ89	no-junctions
SPG20	13	-1	36341398	36341911	SPG20:13:36341398-36341911:-1	Merged	SPG20:13:36341398-36341878:-1	YJ89	no-junctions
SPG20	13	-1	36302958	36303522	SPG20:13:36302958-36303522:-1	Merged	SPG20:13:36302969-36303503:-1	YJ89	no-junctions
SPG20	13	-1	36304013	36304253	SPG20:13:36304013-36304253:-1	Merged	SPG20:13:36304014-36304248:-1	YJ89	no-junctions
SPG20	13	-1	36304301	36312360	SPG20:13:36304301-36312360:-1	Merged	SPG20:13:36304310-36312351:-1	YJ89	across-junctions	(36304310,36304631)(36312145,36312351)
SPG20	13	-1	36315323	36315827	SPG20:13:36315323-36315827:-1	Merged	SPG20:13:36315330-36315792:-1	YJ89	no-junctions
SPG20	13	-1	36335531	36336048	SPG20:13:36335531-36336048:-1	Merged	SPG20:13:36335531-36336029:-1	YJ89	no-junctions
SPG20	13	-1	36333012	36333440	SPG20:13:36333012-36333440:-1	Merged	SPG20:13:36333012-36333414:-1	YJ89	no-junctions
SPG20	13	-1	36320233	36320959	SPG20:13:36320233-36320959:-1	Merged	SPG20:13:36320261-36320939:-1	YJ89	no-junctions
SPG20	13	-1	36329236	36331772	SPG20:13:36329236-36331772:-1	Merged	SPG20:13:36329236-36331772:-1	YJ89	across-junctions	(36329236,36329516)(36331399,36331772)
SPG20	13	-1	36308629	36309103	SPG20:13:36308629-36309103:-1	Merged	SPG20:13:36308636-36309068:-1	YJ89	no-junctions
SPG20	13	-1	36330767	36331257	SPG20:13:36330767-36331257:-1	Merged	SPG20:13:36330767-36331229:-1	YJ89	no-junctions
POSTN	13	-1	37562583	37562891	POSTN:13:37562583-37562891:-1	Merged	POSTN:13:37562583-37562879:-1	YJ89	no-junctions
RFXAP	13	1	36828619	36829104	RFXAP:13:36828619-36829104:1	Merged	RFXAP:13:36828644-36829104:1	YJ89	no-junctions
RFXAP	13	1	36823195	36823723	RFXAP:13:36823195-36823723:1	Merged	RFXAP:13:36823242-36823692:1	YJ89	no-junctions
RFXAP	13	1	36820755	36821233	RFXAP:13:36820755-36821233:1	Merged	RFXAP:13:36820777-36821233:1	YJ89	no-junctions
RFXAP	13	1	36825899	36826397	RFXAP:13:36825899-36826397:1	Merged	RFXAP:13:36825917-36826397:1	YJ89	no-junctions
RFXAP	13	1	36828174	36828750	RFXAP:13:36828174-36828750:1	Merged	RFXAP:13:36828174-36828750:1	YJ89	no-junctions
RFXAP	13	1	36823522	36824668	RFXAP:13:36823522-36824668:1	Merged	RFXAP:13:36823531-36824659:1	YJ89	no-junctions
TPT1	13	-1	45337122	45340022	TPT1:13:45337122-45340022:-1	Merged	TPT1:13:45337122-45339607:-1	YJ89	across-junctions	(45337122,45337387)(45338660,45338775)(45339497,45339607)
TPT1	13	-1	45336906	45337156	TPT1:13:45336906-45337156:-1	Merged	TPT1:13:45336906-45337128:-1	YJ89	no-junctions
GPALPP1	13	1	45033226	45033606	GPALPP1:13:45033226-45033606:1	Merged	GPALPP1:13:45033240-45033606:1	YJ89	no-junctions
GPALPP1	13	1	45031864	45032270	GPALPP1:13:45031864-45032270:1	Merged	GPALPP1:13:45031868-45032270:1	YJ89	no-junctions
GPALPP1	13	1	45031544	45031867	GPALPP1:13:45031544-45031867:1	Merged	GPALPP1:13:45031555-45031867:1	YJ89	no-junctions
GPALPP1	13	1	45014986	45028014	GPALPP1:13:45014986-45028014:1	Merged	GPALPP1:13:45014986-45028014:1	YJ89	across-junctions	(45014986,45015082)(45015432,45015595)(45020330,45020427)(45027785,45028014)
GPALPP1	13	1	45003352	45003988	GPALPP1:13:45003352-45003988:1	Merged	GPALPP1:13:45003413-45003959:1	YJ89	no-junctions
GPALPP1	13	1	45029673	45030267	GPALPP1:13:45029673-45030267:1	Merged	GPALPP1:13:45029673-45030267:1	YJ89	no-junctions
GPALPP1	13	1	45003874	45004221	GPALPP1:13:45003874-45004221:1	Merged	GPALPP1:13:45003921-45004221:1	YJ89	no-junctions
GPALPP1	13	1	45010323	45011115	GPALPP1:13:45010323-45011115:1	Merged	GPALPP1:13:45010323-45011115:1	YJ89	no-junctions
RFC3	13	1	33837045	33837555	RFC3:13:33837045-33837555:1	Merged	RFC3:13:33837089-33837545:1	YJ89	no-junctions
STARD13	13	-1	33284485	33285325	STARD13:13:33284485-33285325:-1	Merged	STARD13:13:33284520-33285282:-1	YJ89	no-junctions
STARD13	13	-1	33232376	33232847	STARD13:13:33232376-33232847:-1	Merged	STARD13:13:33232376-33232832:-1	YJ89	no-junctions
STARD13	13	-1	33193945	33194389	STARD13:13:33193945-33194389:-1	Merged	STARD13:13:33193953-33194379:-1	YJ89	no-junctions
STARD13	13	-1	33103135	33103880	STARD13:13:33103135-33103880:-1	Merged	STARD13:13:33103135-33103852:-1	YJ89	no-junctions
STARD13	13	-1	33244003	33244477	STARD13:13:33244003-33244477:-1	Merged	STARD13:13:33244012-33244444:-1	YJ89	no-junctions
STARD13	13	-1	33145504	33145988	STARD13:13:33145504-33145988:-1	Merged	STARD13:13:33145504-33145972:-1	YJ89	no-junctions
STARD13	13	-1	33152305	33152803	STARD13:13:33152305-33152803:-1	Merged	STARD13:13:33152306-33152750:-1	YJ89	no-junctions
STARD13	13	-1	33138369	33138880	STARD13:13:33138369-33138880:-1	Merged	STARD13:13:33138369-33138837:-1	YJ89	no-junctions
STARD13	13	-1	33139708	33140200	STARD13:13:33139708-33140200:-1	Merged	STARD13:13:33139708-33140200:-1	YJ89	no-junctions
STARD13	13	-1	33237032	33237518	STARD13:13:33237032-33237518:-1	Merged	STARD13:13:33237036-33237504:-1	YJ89	no-junctions
STARD13	13	-1	33165024	33167691	STARD13:13:33165024-33167691:-1	Merged	STARD13:13:33165024-33167685:-1	YJ89	across-junctions	(33165024,33165417)(33167551,33167685)
STARD13	13	-1	33198553	33199060	STARD13:13:33198553-33199060:-1	Merged	STARD13:13:33198553-33199045:-1	YJ89	no-junctions
STARD13	13	-1	33245702	33246440	STARD13:13:33245702-33246440:-1	Merged	STARD13:13:33245702-33246440:-1	YJ89	no-junctions
STARD13	13	-1	33140540	33141280	STARD13:13:33140540-33141280:-1	Merged	STARD13:13:33140572-33141280:-1	YJ89	no-junctions
STARD13	13	-1	33273983	33274584	STARD13:13:33273983-33274584:-1	Merged	STARD13:13:33273983-33274565:-1	YJ89	no-junctions
BEX2	X	-1	103309346	103309700	BEX2:X:103309346-103309700:-1	Merged	BEX2:X:103309346-103309647:-1	YJ89	no-junctions
BEX2	X	-1	103310808	103311033	BEX2:X:103310808-103311033:-1	Merged	BEX2:X:103310811-103311033:-1	YJ89	no-junctions
BEX2	X	-1	103310077	103310779	BEX2:X:103310077-103310779:-1	Merged	BEX2:X:103310138-103310666:-1	YJ89	no-junctions
RNF128	X	1	106706284	106706428	RNF128:X:106706284-106706428:1	Merged	RNF128:X:106706287-106706425:1	YJ89	no-junctions
RNF128	X	1	106796545	106796993	RNF128:X:106796545-106796993:1	Merged	RNF128:X:106796554-106796993:1	YJ89	no-junctions
TCEAL4	X	1	103586949	103587736	TCEAL4:X:103586949-103587736:1	Merged	TCEAL4:X:103587001-103587727:1	YJ89	no-junctions
TCEAL4	X	1	103585349	103587298	TCEAL4:X:103585349-103587298:1	Merged	TCEAL4:X:103585349-103587298:1	YJ89	across-junctions	(103585349,103585623)(103586219,103586290)(103586649,103587298)
TCEAL4	X	1	103585473	103586672	TCEAL4:X:103585473-103586672:1	Merged	TCEAL4:X:103585478-103586671:1	YJ89	across-junctions	(103585478,103585623)(103586219,103586290)(103586649,103586671)
BEX1	X	-1	103062651	103063001	BEX1:X:103062651-103063001:-1	Merged	BEX1:X:103062651-103062938:-1	YJ89	no-junctions
BEX1	X	-1	103063630	103064240	BEX1:X:103063630-103064240:-1	Merged	BEX1:X:103063637-103064240:-1	YJ89	across-junctions	(103063637,103063730)(103064096,103064240)
FAM104A	17	-1	73230868	73231362	FAM104A:17:73230868-73231362:-1	Merged	FAM104A:17:73230868-73231354:-1	YJ89	no-junctions
FAM104A	17	-1	73207353	73207811	FAM104A:17:73207353-73207811:-1	Merged	FAM104A:17:73207353-73207774:-1	YJ89	no-junctions
SLC39A11	17	-1	72645949	72646213	SLC39A11:17:72645949-72646213:-1	Merged	SLC39A11:17:72645949-72646162:-1	YJ89	no-junctions
SLC39A11	17	-1	72869993	72870478	SLC39A11:17:72869993-72870478:-1	Merged	SLC39A11:17:72869993-72870449:-1	YJ89	no-junctions
SLC39A11	17	-1	72881552	72882062	SLC39A11:17:72881552-72882062:-1	Merged	SLC39A11:17:72881552-72882038:-1	YJ89	no-junctions
SLC39A11	17	-1	72830327	72830765	SLC39A11:17:72830327-72830765:-1	Merged	SLC39A11:17:72830327-72830765:-1	YJ89	no-junctions
SLC39A11	17	-1	72806797	72807619	SLC39A11:17:72806797-72807619:-1	Merged	SLC39A11:17:72806797-72807619:-1	YJ89	no-junctions
SLC39A11	17	-1	72729443	72729911	SLC39A11:17:72729443-72729911:-1	Merged	SLC39A11:17:72729443-72729905:-1	YJ89	no-junctions
SRRM1	1	1	24672807	24673267	SRRM1:1:24672807-24673267:1	Merged	SRRM1:1:24672857-24673267:1	YJ89	no-junctions
SRRM1	1	1	24642950	24652862	SRRM1:1:24642950-24652862:1	Merged	SRRM1:1:24642950-24652862:1	YJ89	across-junctions	(24642950,24643346)(24645984,24646072)(24646667,24646788)(24648859,24649028)(24649971,24650085)(24651499,24651611)(24652434,24652862)
SRRM1	1	1	24643166	24649026	SRRM1:1:24643166-24649026:1	Merged	SRRM1:1:24643185-24649026:1	YJ89	across-junctions	(24643185,24643346)(24645984,24646072)(24646667,24646788)(24648859,24649026)
SRRM1	1	1	24651329	24651497	SRRM1:1:24651329-24651497:1	Merged	SRRM1:1:24651339-24651497:1	YJ89	no-junctions
SRRM1	1	1	24652027	24652432	SRRM1:1:24652027-24652432:1	Merged	SRRM1:1:24652051-24652432:1	YJ89	no-junctions
BTBD2	19	-1	1985438	1985809	BTBD2:19:1985438-1985809:-1	Merged	BTBD2:19:1985438-1985802:-1	YJ89	no-junctions
KMT5C	19	1	55343690	55344426	KMT5C:19:55343690-55344426:1	Merged	KMT5C:19:55343691-55344426:1	YJ89	across-junctions	(55343691,55343842)(55343978,55344426)
KMT5C	19	1	55347681	55348120	KMT5C:19:55347681-55348120:1	Merged	KMT5C:19:55347693-55348120:1	YJ89	no-junctions
PDE6B	4	1	670359	670782	PDE6B:4:670359-670782:1	Merged	PDE6B:4:670411-670782:1	YJ89	no-junctions
HSPBP1	19	-1	55262231	55265415	HSPBP1:19:55262231-55265415:-1	Merged	HSPBP1:19:55262231-55265413:-1	YJ89	across-junctions	(55262231,55262681)(55265278,55265413)
CSNK1G2	19	1	1980876	1981338	CSNK1G2:19:1980876-1981338:1	Merged	CSNK1G2:19:1980936-1981338:1	YJ89	no-junctions
CSNK1G2	19	1	1979871	1980499	CSNK1G2:19:1979871-1980499:1	Merged	CSNK1G2:19:1979881-1980499:1	YJ89	across-junctions	(1979881,1980016)(1980149,1980499)
SLF1	5	1	94629114	94653467	SLF1:5:94629114-94653467:1	Merged	SLF1:5:94629150-94653467:1	YJ89	across-junctions	(94629150,94629166)(94630503,94630742)(94649454,94649596)(94651702,94651844)(94653272,94653467)
SLF1	5	1	94695160	94696043	SLF1:5:94695160-94696043:1	Merged	SLF1:5:94695221-94696043:1	YJ89	no-junctions
SLF1	5	1	94673047	94673833	SLF1:5:94673047-94673833:1	Merged	SLF1:5:94673047-94673833:1	YJ89	no-junctions
SLF1	5	1	94695121	94695508	SLF1:5:94695121-94695508:1	Merged	SLF1:5:94695142-94695508:1	YJ89	no-junctions
SLF1	5	1	94705050	94705536	SLF1:5:94705050-94705536:1	Merged	SLF1:5:94705116-94705530:1	YJ89	no-junctions
SLF1	5	1	94685392	94685856	SLF1:5:94685392-94685856:1	Merged	SLF1:5:94685406-94685856:1	YJ89	no-junctions
SLF1	5	1	94684221	94684749	SLF1:5:94684221-94684749:1	Merged	SLF1:5:94684221-94684749:1	YJ89	no-junctions
SLF1	5	1	94703575	94704018	SLF1:5:94703575-94704018:1	Merged	SLF1:5:94703592-94704018:1	YJ89	no-junctions
SLF1	5	1	94692518	94693024	SLF1:5:94692518-94693024:1	Merged	SLF1:5:94692520-94693024:1	YJ89	no-junctions
SLF1	5	1	94707497	94708055	SLF1:5:94707497-94708055:1	Merged	SLF1:5:94707553-94708021:1	YJ89	no-junctions
SLF1	5	1	94643227	94643533	SLF1:5:94643227-94643533:1	Merged	SLF1:5:94643227-94643533:1	YJ89	no-junctions
SLF1	5	1	94652849	94653270	SLF1:5:94652849-94653270:1	Merged	SLF1:5:94652944-94653270:1	YJ89	no-junctions
SLF1	5	1	94709732	94710212	SLF1:5:94709732-94710212:1	Merged	SLF1:5:94709732-94710212:1	YJ89	no-junctions
CNDP2	18	1	74520680	74521177	CNDP2:18:74520680-74521177:1	Merged	CNDP2:18:74520697-74521177:1	YJ89	no-junctions
WDR74	11	-1	62832901	62833929	WDR74:11:62832901-62833929:-1	Merged	WDR74:11:62832901-62833920:-1	YJ89	across-junctions	(62832901,62833130)(62833618,62833673)(62833792,62833920)
RTN3	11	1	63759440	63759891	RTN3:11:63759440-63759891:1	Merged	RTN3:11:63759446-63759891:1	YJ89	no-junctions
RTN3	11	1	63752365	63758741	RTN3:11:63752365-63758741:1	Merged	RTN3:11:63752370-63758722:1	YJ89	across-junctions	(63752370,63752644)(63753069,63753137)(63753662,63753707)(63756112,63756169)(63758156,63758722)
RTN3	11	1	63758174	63759482	RTN3:11:63758174-63759482:1	Merged	RTN3:11:63758290-63759466:1	YJ89	no-junctions
RTN3	11	1	63758465	63758645	RTN3:11:63758465-63758645:1	Merged	RTN3:11:63758465-63758645:1	YJ89	no-junctions
RTN3	11	1	63695660	63696111	RTN3:11:63695660-63696111:1	Merged	RTN3:11:63695667-63696111:1	YJ89	no-junctions
RTN3	11	1	63752478	63752611	RTN3:11:63752478-63752611:1	Merged	RTN3:11:63752479-63752611:1	YJ89	no-junctions
FOPNL	16	-1	15865720	15866035	FOPNL:16:15865720-15866035:-1	Merged	FOPNL:16:15865720-15866005:-1	YJ89	no-junctions
MED10	5	-1	6371881	6372405	MED10:5:6371881-6372405:-1	Merged	MED10:5:6371881-6372354:-1	YJ89	no-junctions
MED10	5	-1	6376919	6378524	MED10:5:6376919-6378524:-1	Merged	MED10:5:6376934-6378491:-1	YJ89	across-junctions	(6376934,6377248)(6378362,6378491)
PDZD2	5	1	32110502	32110931	PDZD2:5:32110502-32110931:1	Merged	PDZD2:5:32110523-32110931:1	YJ89	no-junctions
PDZD2	5	1	31677300	31677606	PDZD2:5:31677300-31677606:1	Merged	PDZD2:5:31677313-31677601:1	YJ89	no-junctions
PDZD2	5	1	32108274	32108754	PDZD2:5:32108274-32108754:1	Merged	PDZD2:5:32108287-32108749:1	YJ89	no-junctions
PDZD2	5	1	31824240	31824725	PDZD2:5:31824240-31824725:1	Merged	PDZD2:5:31824263-31824725:1	YJ89	no-junctions
PDZD2	5	1	32028943	32029309	PDZD2:5:32028943-32029309:1	Merged	PDZD2:5:32028954-32029308:1	YJ89	no-junctions
PDZD2	5	1	31822699	31823209	PDZD2:5:31822699-31823209:1	Merged	PDZD2:5:31822699-31823209:1	YJ89	no-junctions
PDZD2	5	1	31687812	31688262	PDZD2:5:31687812-31688262:1	Merged	PDZD2:5:31687818-31688262:1	YJ89	no-junctions
PDZD2	5	1	32015429	32015872	PDZD2:5:32015429-32015872:1	Merged	PDZD2:5:32015446-32015872:1	YJ89	no-junctions
PDZD2	5	1	31739026	31739632	PDZD2:5:31739026-31739632:1	Merged	PDZD2:5:31739092-31739608:1	YJ89	no-junctions
PDZD2	5	1	31682749	31683290	PDZD2:5:31682749-31683290:1	Merged	PDZD2:5:31682768-31683290:1	YJ89	no-junctions
PDZD2	5	1	31884730	31885198	PDZD2:5:31884730-31885198:1	Merged	PDZD2:5:31884730-31885198:1	YJ89	no-junctions
PDZD2	5	1	31934164	31934662	PDZD2:5:31934164-31934662:1	Merged	PDZD2:5:31934164-31934662:1	YJ89	no-junctions
PDZD2	5	1	32041484	32041910	PDZD2:5:32041484-32041910:1	Merged	PDZD2:5:32041511-32041895:1	YJ89	no-junctions
PDZD2	5	1	31743964	31744594	PDZD2:5:31743964-31744594:1	Merged	PDZD2:5:31744021-31744537:1	YJ89	no-junctions
PDZD2	5	1	31984685	31985147	PDZD2:5:31984685-31985147:1	Merged	PDZD2:5:31984697-31985147:1	YJ89	no-junctions
PDZD2	5	1	32059780	32060224	PDZD2:5:32059780-32060224:1	Merged	PDZD2:5:32059780-32060224:1	YJ89	no-junctions
PDZD2	5	1	31774878	31775392	PDZD2:5:31774878-31775392:1	Merged	PDZD2:5:31774900-31775392:1	YJ89	no-junctions
PDZD2	5	1	31938244	31938730	PDZD2:5:31938244-31938730:1	Merged	PDZD2:5:31938286-31938730:1	YJ89	no-junctions
PDZD2	5	1	31763375	31763933	PDZD2:5:31763375-31763933:1	Merged	PDZD2:5:31763375-31763933:1	YJ89	no-junctions
PDZD2	5	1	31925247	31925853	PDZD2:5:31925247-31925853:1	Merged	PDZD2:5:31925247-31925853:1	YJ89	no-junctions
PDZD2	5	1	32068731	32069349	PDZD2:5:32068731-32069349:1	Merged	PDZD2:5:32068731-32069349:1	YJ89	no-junctions
LARGE	22	-1	33273065	33273491	LARGE:22:33273065-33273491:-1	Merged	LARGE:22:33273066-33273462:-1	YJ89	no-junctions
LARGE	22	-1	33378202	33378691	LARGE:22:33378202-33378691:-1	Merged	LARGE:22:33378202-33378670:-1	YJ89	no-junctions
LARGE	22	-1	33865833	33866343	LARGE:22:33865833-33866343:-1	Merged	LARGE:22:33865836-33866310:-1	YJ89	no-junctions
LARGE	22	-1	33821955	33822398	LARGE:22:33821955-33822398:-1	Merged	LARGE:22:33821955-33822393:-1	YJ89	no-junctions
LARGE	22	-1	33881030	33881525	LARGE:22:33881030-33881525:-1	Merged	LARGE:22:33881030-33881504:-1	YJ89	no-junctions
LARGE	22	-1	33905040	33905528	LARGE:22:33905040-33905528:-1	Merged	LARGE:22:33905040-33905514:-1	YJ89	no-junctions
LARGE	22	-1	33660112	33660521	LARGE:22:33660112-33660521:-1	Merged	LARGE:22:33660112-33660496:-1	YJ89	no-junctions
LARGE	22	-1	33726087	33726536	LARGE:22:33726087-33726536:-1	Merged	LARGE:22:33726087-33726525:-1	YJ89	no-junctions
LARGE	22	-1	33831102	33831558	LARGE:22:33831102-33831558:-1	Merged	LARGE:22:33831103-33831535:-1	YJ89	no-junctions
LARGE	22	-1	33408700	33409128	LARGE:22:33408700-33409128:-1	Merged	LARGE:22:33408700-33409126:-1	YJ89	no-junctions
LARGE	22	-1	33587580	33588324	LARGE:22:33587580-33588324:-1	Merged	LARGE:22:33587648-33588248:-1	YJ89	no-junctions
LARGE	22	-1	33750565	33751021	LARGE:22:33750565-33751021:-1	Merged	LARGE:22:33750568-33750988:-1	YJ89	no-junctions
LARGE	22	-1	33481205	33481775	LARGE:22:33481205-33481775:-1	Merged	LARGE:22:33481205-33481757:-1	YJ89	no-junctions
LARGE	22	-1	33717354	33717912	LARGE:22:33717354-33717912:-1	Merged	LARGE:22:33717367-33717865:-1	YJ89	no-junctions
LARGE	22	-1	33523604	33524154	LARGE:22:33523604-33524154:-1	Merged	LARGE:22:33523604-33524144:-1	YJ89	no-junctions
LARGE	22	-1	33736521	33737283	LARGE:22:33736521-33737283:-1	Merged	LARGE:22:33736532-33737246:-1	YJ89	no-junctions
LARGE	22	-1	33882014	33882524	LARGE:22:33882014-33882524:-1	Merged	LARGE:22:33882014-33882524:-1	YJ89	no-junctions
LARGE	22	-1	33913603	33914281	LARGE:22:33913603-33914281:-1	Merged	LARGE:22:33913603-33914275:-1	YJ89	no-junctions
LARGE	22	-1	33533889	33534376	LARGE:22:33533889-33534376:-1	Merged	LARGE:22:33533889-33534357:-1	YJ89	no-junctions
LARGE	22	-1	33379163	33379723	LARGE:22:33379163-33379723:-1	Merged	LARGE:22:33379163-33379709:-1	YJ89	no-junctions
LARGE	22	-1	33849566	33850088	LARGE:22:33849566-33850088:-1	Merged	LARGE:22:33849566-33850058:-1	YJ89	no-junctions
LARGE	22	-1	33909489	33910030	LARGE:22:33909489-33910030:-1	Merged	LARGE:22:33909489-33910017:-1	YJ89	no-junctions
LARGE	22	-1	33694541	33694955	LARGE:22:33694541-33694955:-1	Merged	LARGE:22:33694541-33694943:-1	YJ89	no-junctions
LARGE	22	-1	33602268	33602745	LARGE:22:33602268-33602745:-1	Merged	LARGE:22:33602268-33602742:-1	YJ89	no-junctions
LARGE	22	-1	33496847	33497645	LARGE:22:33496847-33497645:-1	Merged	LARGE:22:33496894-33497584:-1	YJ89	no-junctions
LARGE	22	-1	33840602	33841215	LARGE:22:33840602-33841215:-1	Merged	LARGE:22:33840602-33841190:-1	YJ89	no-junctions
LARGE	22	-1	33423016	33423382	LARGE:22:33423016-33423382:-1	Merged	LARGE:22:33423019-33423367:-1	YJ89	no-junctions
LARGE	22	-1	33771143	33771684	LARGE:22:33771143-33771684:-1	Merged	LARGE:22:33771143-33771659:-1	YJ89	no-junctions
LARGE	22	-1	33783969	33784522	LARGE:22:33783969-33784522:-1	Merged	LARGE:22:33783969-33784497:-1	YJ89	no-junctions
LARGE	22	-1	33459437	33459877	LARGE:22:33459437-33459877:-1	Merged	LARGE:22:33459437-33459869:-1	YJ89	no-junctions
LARGE	22	-1	33790862	33791379	LARGE:22:33790862-33791379:-1	Merged	LARGE:22:33790862-33791354:-1	YJ89	no-junctions
LARGE	22	-1	33828983	33829499	LARGE:22:33828983-33829499:-1	Merged	LARGE:22:33828993-33829467:-1	YJ89	no-junctions
LARGE	22	-1	33353361	33353840	LARGE:22:33353361-33353840:-1	Merged	LARGE:22:33353361-33353829:-1	YJ89	no-junctions
LARGE	22	-1	33560791	33561331	LARGE:22:33560791-33561331:-1	Merged	LARGE:22:33560791-33561307:-1	YJ89	no-junctions
LARGE	22	-1	33696229	33696772	LARGE:22:33696229-33696772:-1	Merged	LARGE:22:33696229-33696727:-1	YJ89	no-junctions
LARGE	22	-1	33667822	33668454	LARGE:22:33667822-33668454:-1	Merged	LARGE:22:33667822-33668428:-1	YJ89	no-junctions
LARGE	22	-1	33377668	33378275	LARGE:22:33377668-33378275:-1	Merged	LARGE:22:33377668-33378238:-1	YJ89	no-junctions
LARGE	22	-1	33523370	33523658	LARGE:22:33523370-33523658:-1	Merged	LARGE:22:33523370-33523658:-1	YJ89	no-junctions
LARGE	22	-1	33595143	33595604	LARGE:22:33595143-33595604:-1	Merged	LARGE:22:33595143-33595599:-1	YJ89	no-junctions
LARGE	22	-1	33711818	33712270	LARGE:22:33711818-33712270:-1	Merged	LARGE:22:33711818-33712244:-1	YJ89	no-junctions
LARGE	22	-1	33790420	33790952	LARGE:22:33790420-33790952:-1	Merged	LARGE:22:33790420-33790918:-1	YJ89	no-junctions
LARGE	22	-1	33918514	33919036	LARGE:22:33918514-33919036:-1	Merged	LARGE:22:33918514-33919036:-1	YJ89	no-junctions
LARGE	22	-1	33519954	33520504	LARGE:22:33519954-33520504:-1	Merged	LARGE:22:33519954-33520476:-1	YJ89	no-junctions
LARGE	22	-1	33878953	33879493	LARGE:22:33878953-33879493:-1	Merged	LARGE:22:33878985-33879429:-1	YJ89	no-junctions
LARGE	22	-1	33516929	33517412	LARGE:22:33516929-33517412:-1	Merged	LARGE:22:33516929-33517403:-1	YJ89	no-junctions
LARGE	22	-1	33317416	33317914	LARGE:22:33317416-33317914:-1	Merged	LARGE:22:33317473-33317857:-1	YJ89	no-junctions
LARGE	22	-1	33761178	33761652	LARGE:22:33761178-33761652:-1	Merged	LARGE:22:33761192-33761642:-1	YJ89	no-junctions
LARGE	22	-1	33466339	33466783	LARGE:22:33466339-33466783:-1	Merged	LARGE:22:33466348-33466768:-1	YJ89	no-junctions
LARGE	22	-1	33307741	33308255	LARGE:22:33307741-33308255:-1	Merged	LARGE:22:33307741-33308239:-1	YJ89	no-junctions
LARGE	22	-1	33793675	33794425	LARGE:22:33793675-33794425:-1	Merged	LARGE:22:33793675-33794425:-1	YJ89	no-junctions
LARGE	22	-1	33472386	33472902	LARGE:22:33472386-33472902:-1	Merged	LARGE:22:33472400-33472862:-1	YJ89	no-junctions
LARGE	22	-1	33786021	33786519	LARGE:22:33786021-33786519:-1	Merged	LARGE:22:33786021-33786519:-1	YJ89	no-junctions
LARGE	22	-1	33592273	33592783	LARGE:22:33592273-33592783:-1	Merged	LARGE:22:33592307-33592727:-1	YJ89	no-junctions
LARGE	22	-1	33471024	33471484	LARGE:22:33471024-33471484:-1	Merged	LARGE:22:33471024-33471474:-1	YJ89	no-junctions
LARGE	22	-1	33376653	33377229	LARGE:22:33376653-33377229:-1	Merged	LARGE:22:33376693-33377173:-1	YJ89	no-junctions
LARGE	22	-1	33311673	33312129	LARGE:22:33311673-33312129:-1	Merged	LARGE:22:33311674-33312112:-1	YJ89	no-junctions
LARGE	22	-1	33695043	33695607	LARGE:22:33695043-33695607:-1	Merged	LARGE:22:33695043-33695607:-1	YJ89	no-junctions
GSTT2B	22	-1	23957414	23957755	GSTT2B:22:23957414-23957755:-1	Merged	GSTT2B:22:23957414-23957751:-1	YJ89	no-junctions
SLC2A11	22	1	23885071	23885587	SLC2A11:22:23885071-23885587:1	Merged	SLC2A11:22:23885110-23885572:1	YJ89	no-junctions
SLC2A11	22	1	23885882	23886309	SLC2A11:22:23885882-23886309:1	Merged	SLC2A11:22:23885916-23886309:1	YJ89	no-junctions
SLC2A11	22	1	23880686	23881172	SLC2A11:22:23880686-23881172:1	Merged	SLC2A11:22:23880709-23881159:1	YJ89	no-junctions
SLC2A11	22	1	23879789	23880287	SLC2A11:22:23879789-23880287:1	Merged	SLC2A11:22:23879813-23880281:1	YJ89	no-junctions
SLC2A11	22	1	23881285	23882203	SLC2A11:22:23881285-23882203:1	Merged	SLC2A11:22:23881285-23882203:1	YJ89	no-junctions
ADCK2	7	1	140694660	140695159	ADCK2:7:140694660-140695159:1	Merged	ADCK2:7:140694685-140695159:1	YJ89	no-junctions
MKRN1	7	-1	140456131	140456635	MKRN1:7:140456131-140456635:-1	Merged	MKRN1:7:140456138-140456612:-1	YJ89	no-junctions
MKRN1	7	-1	140453040	140453487	MKRN1:7:140453040-140453487:-1	Merged	MKRN1:7:140453040-140453465:-1	YJ89	no-junctions
AGAP3	7	1	151123186	151123672	AGAP3:7:151123186-151123672:1	Merged	AGAP3:7:151123209-151123671:1	YJ89	no-junctions
AGAP3	7	1	151143991	151144436	AGAP3:7:151143991-151144436:1	Merged	AGAP3:7:151143998-151144436:1	YJ89	no-junctions
AGAP3	7	1	151094043	151094492	AGAP3:7:151094043-151094492:1	Merged	AGAP3:7:151094054-151094492:1	YJ89	no-junctions
AGAP3	7	1	151095242	151095764	AGAP3:7:151095242-151095764:1	Merged	AGAP3:7:151095242-151095764:1	YJ89	no-junctions
AGAP3	7	1	151108717	151109209	AGAP3:7:151108717-151109209:1	Merged	AGAP3:7:151108738-151109206:1	YJ89	no-junctions
AGAP3	7	1	151105105	151105651	AGAP3:7:151105105-151105651:1	Merged	AGAP3:7:151105105-151105651:1	YJ89	no-junctions
KRBA1	7	1	149734148	149734575	KRBA1:7:149734148-149734575:1	Merged	KRBA1:7:149734178-149734575:1	YJ89	no-junctions
ACTR3B	7	1	152854965	152855378	ACTR3B:7:152854965-152855378:1	Merged	ACTR3B:7:152854982-152855378:1	YJ89	no-junctions
ACTR3B	7	1	152769428	152769914	ACTR3B:7:152769428-152769914:1	Merged	ACTR3B:7:152769447-152769903:1	YJ89	no-junctions
ACTR3B	7	1	152801553	152816707	ACTR3B:7:152801553-152816707:1	Merged	ACTR3B:7:152801590-152816707:1	YJ89	across-junctions	(152801590,152801730)(152814550,152814644)(152816481,152816707)
ACTR3B	7	1	152776872	152777340	ACTR3B:7:152776872-152777340:1	Merged	ACTR3B:7:152776872-152777340:1	YJ89	no-junctions
ACTR3B	7	1	152821021	152821483	ACTR3B:7:152821021-152821483:1	Merged	ACTR3B:7:152821083-152821467:1	YJ89	no-junctions
ACTR3B	7	1	152843125	152843845	ACTR3B:7:152843125-152843845:1	Merged	ACTR3B:7:152843157-152843811:1	YJ89	no-junctions
ACTR3B	7	1	152772643	152773321	ACTR3B:7:152772643-152773321:1	Merged	ACTR3B:7:152772650-152773316:1	YJ89	no-junctions
ACTR3B	7	1	152774714	152775230	ACTR3B:7:152774714-152775230:1	Merged	ACTR3B:7:152774714-152775230:1	YJ89	no-junctions
BTG1	12	-1	92143901	92144392	BTG1:12:92143901-92144392:-1	Merged	BTG1:12:92143901-92144363:-1	YJ89	no-junctions
BTG1	12	-1	92143064	92143582	BTG1:12:92143064-92143582:-1	Merged	BTG1:12:92143064-92143550:-1	YJ89	no-junctions
C12orf29	12	1	88049612	88050160	C12orf29:12:88049612-88050160:1	Merged	C12orf29:12:88049686-88050160:1	YJ89	no-junctions
C12orf29	12	1	88046738	88048566	C12orf29:12:88046738-88048566:1	Merged	C12orf29:12:88046783-88048539:1	YJ89	across-junctions	(88046783,88046975)(88048234,88048539)
ATP13A3	3	-1	194402672	194403025	ATP13A3:3:194402672-194403025:-1	Merged	ATP13A3:3:194402672-194403011:-1	YJ89	no-junctions
ATP13A3	3	-1	194404721	194405199	ATP13A3:3:194404721-194405199:-1	Merged	ATP13A3:3:194404721-194405183:-1	YJ89	no-junctions
ATP13A3	3	-1	194476717	194477237	ATP13A3:3:194476717-194477237:-1	Merged	ATP13A3:3:194476717-194477215:-1	YJ89	no-junctions
ATP13A3	3	-1	194415655	194416135	ATP13A3:3:194415655-194416135:-1	Merged	ATP13A3:3:194415655-194416105:-1	YJ89	no-junctions
ATP13A3	3	-1	194463241	194463829	ATP13A3:3:194463241-194463829:-1	Merged	ATP13A3:3:194463257-194463815:-1	YJ89	no-junctions
ATP13A3	3	-1	194433176	194433767	ATP13A3:3:194433176-194433767:-1	Merged	ATP13A3:3:194433176-194433752:-1	YJ89	no-junctions
TMEM254	10	1	80092124	80092557	TMEM254:10:80092124-80092557:1	Merged	TMEM254:10:80092129-80092557:1	YJ89	no-junctions
TMTC1	12	-1	29502300	29502792	TMTC1:12:29502300-29502792:-1	Merged	TMTC1:12:29502300-29502780:-1	YJ89	no-junctions
TMTC1	12	-1	29701014	29701482	TMTC1:12:29701014-29701482:-1	Merged	TMTC1:12:29701018-29701438:-1	YJ89	no-junctions
TMTC1	12	-1	29673730	29674222	TMTC1:12:29673730-29674222:-1	Merged	TMTC1:12:29673730-29674222:-1	YJ89	no-junctions
TMTC1	12	-1	29581557	29582006	TMTC1:12:29581557-29582006:-1	Merged	TMTC1:12:29581557-29581995:-1	YJ89	no-junctions
TMTC1	12	-1	29692190	29692688	TMTC1:12:29692190-29692688:-1	Merged	TMTC1:12:29692190-29692688:-1	YJ89	no-junctions
TMTC1	12	-1	29599990	29600491	TMTC1:12:29599990-29600491:-1	Merged	TMTC1:12:29599990-29600446:-1	YJ89	no-junctions
TMTC1	12	-1	29666196	29667192	TMTC1:12:29666196-29667192:-1	Merged	TMTC1:12:29666313-29667111:-1	YJ89	no-junctions
TMTC1	12	-1	29723543	29724002	TMTC1:12:29723543-29724002:-1	Merged	TMTC1:12:29723543-29723975:-1	YJ89	no-junctions
TMTC1	12	-1	29725061	29725937	TMTC1:12:29725061-29725937:-1	Merged	TMTC1:12:29725115-29725883:-1	YJ89	no-junctions
TMTC1	12	-1	29700209	29700695	TMTC1:12:29700209-29700695:-1	Merged	TMTC1:12:29700230-29700686:-1	YJ89	no-junctions
TMTC1	12	-1	29752277	29752721	TMTC1:12:29752277-29752721:-1	Merged	TMTC1:12:29752279-29752705:-1	YJ89	no-junctions
TMTC1	12	-1	29689271	29689721	TMTC1:12:29689271-29689721:-1	Merged	TMTC1:12:29689276-29689678:-1	YJ89	no-junctions
KRAS	12	-1	25205202	25205684	KRAS:12:25205202-25205684:-1	Merged	KRAS:12:25205202-25205682:-1	YJ89	no-junctions
KRAS	12	-1	25209133	25209636	KRAS:12:25209133-25209636:-1	Merged	KRAS:12:25209133-25209619:-1	YJ89	no-junctions
KRAS	12	-1	25208333	25208855	KRAS:12:25208333-25208855:-1	Merged	KRAS:12:25208333-25208855:-1	YJ89	no-junctions
KRAS	12	-1	25239144	25239630	KRAS:12:25239144-25239630:-1	Merged	KRAS:12:25239144-25239624:-1	YJ89	no-junctions
IPO8	12	-1	30628988	30629335	IPO8:12:30628988-30629335:-1	Merged	IPO8:12:30628988-30629286:-1	YJ89	no-junctions
IPO8	12	-1	30641317	30642043	IPO8:12:30641317-30642043:-1	Merged	IPO8:12:30641370-30641982:-1	YJ89	no-junctions
IPO8	12	-1	30679956	30680448	IPO8:12:30679956-30680448:-1	Merged	IPO8:12:30679970-30680408:-1	YJ89	no-junctions
IPO8	12	-1	30630346	30631153	IPO8:12:30630346-30631153:-1	Merged	IPO8:12:30630346-30631090:-1	YJ89	no-junctions
LARS	5	-1	146113865	146120399	LARS:5:146113865-146120399:-1	Merged	LARS:5:146113865-146120375:-1	YJ89	across-junctions	(146113865,146114310)(146120371,146120375)
LARS	5	-1	146160018	146182660	LARS:5:146160018-146182660:-1	Merged	LARS:5:146160018-146182660:-1	YJ89	across-junctions	(146160018,146160485)(146164310,146164470)(146168128,146168264)(146171910,146171989)(146172687,146172773)(146177547,146177664)(146182488,146182660)
LARS	5	-1	146144366	146145044	LARS:5:146144366-146145044:-1	Merged	LARS:5:146144366-146145032:-1	YJ89	no-junctions
LARS	5	-1	146144932	146145778	LARS:5:146144932-146145778:-1	Merged	LARS:5:146144971-146145667:-1	YJ89	no-junctions
LARS	5	-1	146113038	146113350	LARS:5:146113038-146113350:-1	Merged	LARS:5:146113038-146113293:-1	YJ89	no-junctions
LARS	5	-1	146149609	146150354	LARS:5:146149609-146150354:-1	Merged	LARS:5:146149609-146150305:-1	YJ89	no-junctions
IMPA1	8	-1	81657961	81658285	IMPA1:8:81657961-81658285:-1	Merged	IMPA1:8:81657961-81658267:-1	YJ89	no-junctions
IMPA1	8	-1	81680738	81686379	IMPA1:8:81680738-81686379:-1	Merged	IMPA1:8:81680738-81686379:-1	YJ89	across-junctions	(81680738,81680782)(81681498,81681583)(81686252,81686379)
IMPA1	8	-1	81682601	81683076	IMPA1:8:81682601-81683076:-1	Merged	IMPA1:8:81682601-81683051:-1	YJ89	no-junctions
CCDC59	12	-1	82353137	82358444	CCDC59:12:82353137-82358444:-1	Merged	CCDC59:12:82353201-82358388:-1	YJ89	across-junctions	(82353201,82353311)(82354495,82354593)(82356960,82357268)(82358223,82358388)
CCDC59	12	-1	82352783	82353305	CCDC59:12:82352783-82353305:-1	Merged	CCDC59:12:82352801-82353257:-1	YJ89	no-junctions
SWAP70	11	1	9752495	9752991	SWAP70:11:9752495-9752991:1	Merged	SWAP70:11:9752547-9752991:1	YJ89	no-junctions
ARNTL	11	1	13386802	13387266	ARNTL:11:13386802-13387266:1	Merged	ARNTL:11:13386825-13387266:1	YJ89	no-junctions
ARNTL	11	1	13372090	13374239	ARNTL:11:13372090-13374239:1	Merged	ARNTL:11:13372109-13374239:1	YJ89	across-junctions	(13372109,13372408)(13374095,13374239)
ARNTL	11	1	13350274	13350805	ARNTL:11:13350274-13350805:1	Merged	ARNTL:11:13350283-13350805:1	YJ89	no-junctions
ARNTL	11	1	13360674	13361185	ARNTL:11:13360674-13361185:1	Merged	ARNTL:11:13360693-13361185:1	YJ89	no-junctions
ARNTL	11	1	13353373	13353891	ARNTL:11:13353373-13353891:1	Merged	ARNTL:11:13353375-13353891:1	YJ89	no-junctions
ARNTL	11	1	13383185	13383743	ARNTL:11:13383185-13383743:1	Merged	ARNTL:11:13383232-13383736:1	YJ89	no-junctions
ARNTL	11	1	13367242	13367758	ARNTL:11:13367242-13367758:1	Merged	ARNTL:11:13367274-13367742:1	YJ89	no-junctions
LYVE1	11	-1	10573035	10573511	LYVE1:11:10573035-10573511:-1	Merged	LYVE1:11:10573035-10573509:-1	YJ89	no-junctions
LYVE1	11	-1	10574921	10575393	LYVE1:11:10574921-10575393:-1	Merged	LYVE1:11:10574921-10575365:-1	YJ89	no-junctions
AMPD3	11	1	10506694	10507169	AMPD3:11:10506694-10507169:1	Merged	AMPD3:11:10506695-10507169:1	YJ89	no-junctions
SBF2	11	-1	10271118	10271622	SBF2:11:10271118-10271622:-1	Merged	SBF2:11:10271128-10271602:-1	YJ89	no-junctions
SBF2	11	-1	9778759	9779212	SBF2:11:9778759-9779212:-1	Merged	SBF2:11:9778759-9779203:-1	YJ89	no-junctions
SBF2	11	-1	9837985	9838687	SBF2:11:9837985-9838687:-1	Merged	SBF2:11:9837993-9838677:-1	YJ89	no-junctions
SBF2	11	-1	10138488	10138992	SBF2:11:10138488-10138992:-1	Merged	SBF2:11:10138496-10138958:-1	YJ89	no-junctions
SBF2	11	-1	10187600	10188056	SBF2:11:10187600-10188056:-1	Merged	SBF2:11:10187600-10188056:-1	YJ89	no-junctions
SBF2	11	-1	10117765	10118233	SBF2:11:10117765-10118233:-1	Merged	SBF2:11:10117765-10118221:-1	YJ89	no-junctions
SBF2	11	-1	10170448	10171270	SBF2:11:10170448-10171270:-1	Merged	SBF2:11:10170481-10171165:-1	YJ89	no-junctions
SBF2	11	-1	9955953	9956475	SBF2:11:9955953-9956475:-1	Merged	SBF2:11:9955959-9956445:-1	YJ89	no-junctions
SBF2	11	-1	9837022	9837520	SBF2:11:9837022-9837520:-1	Merged	SBF2:11:9837022-9837520:-1	YJ89	no-junctions
SBF2	11	-1	10162170	10162644	SBF2:11:10162170-10162644:-1	Merged	SBF2:11:10162170-10162632:-1	YJ89	no-junctions
SBF2	11	-1	10193252	10193930	SBF2:11:10193252-10193930:-1	Merged	SBF2:11:10193286-10193880:-1	YJ89	no-junctions
SBF2	11	-1	10179826	10181104	SBF2:11:10179826-10181104:-1	Merged	SBF2:11:10179826-10181098:-1	YJ89	no-junctions
SBF2	11	-1	10180579	10181327	SBF2:11:10180579-10181327:-1	Merged	SBF2:11:10180579-10181323:-1	YJ89	no-junctions
SBF2	11	-1	10185584	10186107	SBF2:11:10185584-10186107:-1	Merged	SBF2:11:10185584-10186106:-1	YJ89	no-junctions
SBF2	11	-1	9832579	9833089	SBF2:11:9832579-9833089:-1	Merged	SBF2:11:9832597-9833047:-1	YJ89	no-junctions
SBF2	11	-1	10023821	10024349	SBF2:11:10023821-10024349:-1	Merged	SBF2:11:10023842-10024310:-1	YJ89	no-junctions
SBF2	11	-1	10126239	10126731	SBF2:11:10126239-10126731:-1	Merged	SBF2:11:10126247-10126715:-1	YJ89	no-junctions
SBF2	11	-1	10230947	10231541	SBF2:11:10230947-10231541:-1	Merged	SBF2:11:10230996-10231464:-1	YJ89	no-junctions
SBF2	11	-1	9820827	9821553	SBF2:11:9820827-9821553:-1	Merged	SBF2:11:9820870-9821482:-1	YJ89	no-junctions
SBF2	11	-1	10087063	10087579	SBF2:11:10087063-10087579:-1	Merged	SBF2:11:10087100-10087538:-1	YJ89	no-junctions
SBF2	11	-1	9818975	9819539	SBF2:11:9818975-9819539:-1	Merged	SBF2:11:9818975-9819539:-1	YJ89	no-junctions
SBF2	11	-1	10172510	10173272	SBF2:11:10172510-10173272:-1	Merged	SBF2:11:10172533-10173229:-1	YJ89	no-junctions
SBF2	11	-1	10148446	10148970	SBF2:11:10148446-10148970:-1	Merged	SBF2:11:10148446-10148962:-1	YJ89	no-junctions
SBF2	11	-1	10286643	10287129	SBF2:11:10286643-10287129:-1	Merged	SBF2:11:10286650-10287100:-1	YJ89	no-junctions
SBF2	11	-1	9968275	9993146	SBF2:11:9968275-9993146:-1	Merged	SBF2:11:9968275-9993106:-1	YJ89	across-junctions	(9968275,9968544)(9989497,9989594)(9992415,9992542)(9992990,9993106)
SBF2	11	-1	10114301	10114877	SBF2:11:10114301-10114877:-1	Merged	SBF2:11:10114309-10114849:-1	YJ89	no-junctions
SBF2	11	-1	9949665	9950176	SBF2:11:9949665-9950176:-1	Merged	SBF2:11:9949665-9950169:-1	YJ89	no-junctions
SBF2	11	-1	9833992	9834634	SBF2:11:9833992-9834634:-1	Merged	SBF2:11:9833992-9834634:-1	YJ89	no-junctions
SBF2	11	-1	10148822	10150058	SBF2:11:10148822-10150058:-1	Merged	SBF2:11:10148822-10150058:-1	YJ89	no-junctions
SBF2	11	-1	10179743	10180260	SBF2:11:10179743-10180260:-1	Merged	SBF2:11:10179743-10180241:-1	YJ89	no-junctions
SBF2	11	-1	10003594	10004270	SBF2:11:10003594-10004270:-1	Merged	SBF2:11:10003594-10004242:-1	YJ89	no-junctions
SBF2	11	-1	10136821	10137379	SBF2:11:10136821-10137379:-1	Merged	SBF2:11:10136829-10137321:-1	YJ89	no-junctions
SBF2	11	-1	9822236	9822986	SBF2:11:9822236-9822986:-1	Merged	SBF2:11:9822293-9822947:-1	YJ89	no-junctions
SBF2	11	-1	10124120	10124654	SBF2:11:10124120-10124654:-1	Merged	SBF2:11:10124162-10124582:-1	YJ89	no-junctions
SBF2	11	-1	10022929	10023793	SBF2:11:10022929-10023793:-1	Merged	SBF2:11:10023006-10023720:-1	YJ89	no-junctions
SBF2	11	-1	10007237	10007698	SBF2:11:10007237-10007698:-1	Merged	SBF2:11:10007237-10007687:-1	YJ89	no-junctions
SBF2	11	-1	9779168	9779558	SBF2:11:9779168-9779558:-1	Merged	SBF2:11:9779168-9779558:-1	YJ89	no-junctions
SBF2	11	-1	9953674	9954281	SBF2:11:9953674-9954281:-1	Merged	SBF2:11:9953674-9954274:-1	YJ89	no-junctions
SBF2	11	-1	9956525	9957041	SBF2:11:9956525-9957041:-1	Merged	SBF2:11:9956525-9957035:-1	YJ89	no-junctions
SBF2	11	-1	10171516	10172142	SBF2:11:10171516-10172142:-1	Merged	SBF2:11:10171516-10172110:-1	YJ89	no-junctions
SBF2	11	-1	9922360	9922794	SBF2:11:9922360-9922794:-1	Merged	SBF2:11:9922360-9922792:-1	YJ89	no-junctions
MICAL2	11	1	12259832	12263789	MICAL2:11:12259832-12263789:1	Merged	MICAL2:11:12259842-12263789:1	YJ89	across-junctions	(12259842,12259896)(12262480,12262536)(12263560,12263789)
MICAL2	11	1	12251147	12251601	MICAL2:11:12251147-12251601:1	Merged	MICAL2:11:12251175-12251601:1	YJ89	no-junctions
MICAL2	11	1	12219076	12219553	MICAL2:11:12219076-12219553:1	Merged	MICAL2:11:12219103-12219553:1	YJ89	no-junctions
MICAL2	11	1	12250792	12251188	MICAL2:11:12250792-12251188:1	Merged	MICAL2:11:12250798-12251188:1	YJ89	no-junctions
MICAL2	11	1	12155267	12155705	MICAL2:11:12155267-12155705:1	Merged	MICAL2:11:12155279-12155705:1	YJ89	no-junctions
MICAL2	11	1	12133175	12133654	MICAL2:11:12133175-12133654:1	Merged	MICAL2:11:12133204-12133654:1	YJ89	no-junctions
MICAL2	11	1	12126246	12126734	MICAL2:11:12126246-12126734:1	Merged	MICAL2:11:12126266-12126734:1	YJ89	no-junctions
MICAL2	11	1	12233836	12234359	MICAL2:11:12233836-12234359:1	Merged	MICAL2:11:12233843-12234359:1	YJ89	no-junctions
MICAL2	11	1	12164528	12165240	MICAL2:11:12164528-12165240:1	Merged	MICAL2:11:12164556-12165240:1	YJ89	no-junctions
MICAL2	11	1	12174355	12175261	MICAL2:11:12174355-12175261:1	Merged	MICAL2:11:12174408-12175212:1	YJ89	no-junctions
MICAL2	11	1	12134391	12134854	MICAL2:11:12134391-12134854:1	Merged	MICAL2:11:12134410-12134854:1	YJ89	no-junctions
MICAL2	11	1	12204096	12208298	MICAL2:11:12204096-12208298:1	Merged	MICAL2:11:12204130-12208278:1	YJ89	across-junctions	(12204130,12204456)(12208023,12208278)
MICAL2	11	1	12130786	12131344	MICAL2:11:12130786-12131344:1	Merged	MICAL2:11:12130821-12131343:1	YJ89	no-junctions
MICAL2	11	1	12172261	12172723	MICAL2:11:12172261-12172723:1	Merged	MICAL2:11:12172261-12172723:1	YJ89	no-junctions
MICAL2	11	1	12214716	12215167	MICAL2:11:12214716-12215167:1	Merged	MICAL2:11:12214741-12215167:1	YJ89	no-junctions
MICAL2	11	1	12210802	12211468	MICAL2:11:12210802-12211468:1	Merged	MICAL2:11:12210868-12211456:1	YJ89	no-junctions
MICAL2	11	1	12232147	12232855	MICAL2:11:12232147-12232855:1	Merged	MICAL2:11:12232197-12232845:1	YJ89	no-junctions
MICAL2	11	1	12168525	12169011	MICAL2:11:12168525-12169011:1	Merged	MICAL2:11:12168548-12168968:1	YJ89	no-junctions
RRAS2	11	-1	14283955	14284595	RRAS2:11:14283955-14284595:-1	Merged	RRAS2:11:14283955-14284579:-1	YJ89	no-junctions
RRAS2	11	-1	14277926	14278300	RRAS2:11:14277926-14278300:-1	Merged	RRAS2:11:14277926-14278272:-1	YJ89	no-junctions
HSD17B4	5	1	119536457	119542366	HSD17B4:5:119536457-119542366:1	Merged	HSD17B4:5:119536477-119542366:1	YJ89	across-junctions	(119536477,119536549)(119541905,119542366)
HSD17B4	5	1	119534897	119535400	HSD17B4:5:119534897-119535400:1	Merged	HSD17B4:5:119534926-119535400:1	YJ89	no-junctions
HSD17B4	5	1	119511509	119512401	HSD17B4:5:119511509-119512401:1	Merged	HSD17B4:5:119511561-119512401:1	YJ89	no-junctions
HSD17B4	5	1	119529764	119531144	HSD17B4:5:119529764-119531144:1	Merged	HSD17B4:5:119529834-119531142:1	YJ89	no-junctions
HSD17B4	5	1	119512104	119512572	HSD17B4:5:119512104-119512572:1	Merged	HSD17B4:5:119512172-119512556:1	YJ89	no-junctions
HSD17B4	5	1	119530576	119530833	HSD17B4:5:119530576-119530833:1	Merged	HSD17B4:5:119530581-119530833:1	YJ89	no-junctions
HSD17B4	5	1	119489954	119490536	HSD17B4:5:119489954-119490536:1	Merged	HSD17B4:5:119489954-119490536:1	YJ89	no-junctions
HSD17B4	5	1	119531561	119532101	HSD17B4:5:119531561-119532101:1	Merged	HSD17B4:5:119531620-119532094:1	YJ89	no-junctions
HSD17B4	5	1	119507158	119507884	HSD17B4:5:119507158-119507884:1	Merged	HSD17B4:5:119507248-119507878:1	YJ89	no-junctions
HSD17B4	5	1	119470833	119471667	HSD17B4:5:119470833-119471667:1	Merged	HSD17B4:5:119470856-119471648:1	YJ89	no-junctions
HSD17B4	5	1	119466688	119467186	HSD17B4:5:119466688-119467186:1	Merged	HSD17B4:5:119466731-119467181:1	YJ89	no-junctions
HSD17B4	5	1	119499175	119499847	HSD17B4:5:119499175-119499847:1	Merged	HSD17B4:5:119499175-119499847:1	YJ89	no-junctions
HSD17B4	5	1	119541386	119541878	HSD17B4:5:119541386-119541878:1	Merged	HSD17B4:5:119541420-119541864:1	YJ89	no-junctions
ZFC3H1	12	-1	71609559	71610088	ZFC3H1:12:71609559-71610088:-1	Merged	ZFC3H1:12:71609559-71610057:-1	YJ89	no-junctions
ZFC3H1	12	-1	71644181	71663671	ZFC3H1:12:71644181-71663671:-1	Merged	ZFC3H1:12:71644181-71663014:-1	YJ89	across-junctions	(71644181,71644317)(71644877,71645074)(71647749,71647812)(71656885,71657300)(71663013,71663014)
ZFC3H1	12	-1	71634201	71637063	ZFC3H1:12:71634201-71637063:-1	Merged	ZFC3H1:12:71634201-71637063:-1	YJ89	across-junctions	(71634201,71634303)(71634704,71634824)(71635443,71635579)(71636490,71636653)(71636850,71637063)
ZFC3H1	12	-1	71631477	71636918	ZFC3H1:12:71631477-71636918:-1	Merged	ZFC3H1:12:71631477-71636918:-1	YJ89	across-junctions	(71631477,71631886)(71631972,71632513)(71632886,71633016)(71633264,71633437)(71634155,71634303)(71634704,71634824)(71635443,71635579)(71636490,71636653)(71636850,71636918)
ZFC3H1	12	-1	71612140	71612716	ZFC3H1:12:71612140-71612716:-1	Merged	ZFC3H1:12:71612178-71612652:-1	YJ89	no-junctions
ZFC3H1	12	-1	71637875	71638361	ZFC3H1:12:71637875-71638361:-1	Merged	ZFC3H1:12:71637891-71638293:-1	YJ89	no-junctions
ZFC3H1	12	-1	71631653	71632950	ZFC3H1:12:71631653-71632950:-1	Merged	ZFC3H1:12:71631653-71632950:-1	YJ89	across-junctions	(71631653,71631886)(71631972,71632513)(71632886,71632950)
ZFC3H1	12	-1	71649495	71649909	ZFC3H1:12:71649495-71649909:-1	Merged	ZFC3H1:12:71649511-71649895:-1	YJ89	no-junctions
SARAF	8	-1	30063064	30063529	SARAF:8:30063064-30063529:-1	Merged	SARAF:8:30063064-30063484:-1	YJ89	no-junctions
DUSP26	8	-1	33591332	33591719	DUSP26:8:33591332-33591719:-1	Merged	DUSP26:8:33591332-33591650:-1	YJ89	no-junctions
DPF2	11	1	65352549	65353017	DPF2:11:65352549-65353017:1	Merged	DPF2:11:65352573-65353017:1	YJ89	no-junctions
MEN1	11	-1	64803510	64803880	MEN1:11:64803510-64803880:-1	Merged	MEN1:11:64803510-64803833:-1	YJ89	no-junctions
C14orf1	14	-1	75650830	75651347	C14orf1:14:75650830-75651347:-1	Merged	C14orf1:14:75650830-75651322:-1	YJ89	no-junctions
C14orf159	14	1	91224840	91225339	C14orf159:14:91224840-91225339:1	Merged	C14orf159:14:91224840-91225339:1	YJ89	across-junctions	(91224840,91224938)(91225108,91225339)
UNC79	14	1	93455928	93456419	UNC79:14:93455928-93456419:1	Merged	UNC79:14:93455939-93456419:1	YJ89	no-junctions
UNC79	14	1	93461520	93461999	UNC79:14:93461520-93461999:1	Merged	UNC79:14:93461537-93461999:1	YJ89	no-junctions
UNC79	14	1	93444766	93445203	UNC79:14:93444766-93445203:1	Merged	UNC79:14:93444777-93445203:1	YJ89	no-junctions
UNC79	14	1	93439571	93440091	UNC79:14:93439571-93440091:1	Merged	UNC79:14:93439599-93440091:1	YJ89	no-junctions
UNC79	14	1	93449162	93449654	UNC79:14:93449162-93449654:1	Merged	UNC79:14:93449189-93449651:1	YJ89	no-junctions
UNC79	14	1	93457377	93458283	UNC79:14:93457377-93458283:1	Merged	UNC79:14:93457377-93458283:1	YJ89	no-junctions
UNC79	14	1	93433739	93434262	UNC79:14:93433739-93434262:1	Merged	UNC79:14:93433776-93434262:1	YJ89	no-junctions
UNC79	14	1	93507733	93508269	UNC79:14:93507733-93508269:1	Merged	UNC79:14:93507759-93508269:1	YJ89	no-junctions
UNC79	14	1	93706806	93707370	UNC79:14:93706806-93707370:1	Merged	UNC79:14:93706850-93707354:1	YJ89	no-junctions
UNC79	14	1	93447055	93447583	UNC79:14:93447055-93447583:1	Merged	UNC79:14:93447072-93447582:1	YJ89	no-junctions
UNC79	14	1	93576010	93576431	UNC79:14:93576010-93576431:1	Merged	UNC79:14:93576041-93576431:1	YJ89	no-junctions
UNC79	14	1	93457828	93458806	UNC79:14:93457828-93458806:1	Merged	UNC79:14:93457971-93458739:1	YJ89	no-junctions
UNC79	14	1	93486175	93486712	UNC79:14:93486175-93486712:1	Merged	UNC79:14:93486190-93486712:1	YJ89	no-junctions
UNC79	14	1	93559703	93560172	UNC79:14:93559703-93560172:1	Merged	UNC79:14:93559722-93560172:1	YJ89	no-junctions
UNC79	14	1	93450274	93450716	UNC79:14:93450274-93450716:1	Merged	UNC79:14:93450284-93450716:1	YJ89	no-junctions
UNC79	14	1	93707343	93707876	UNC79:14:93707343-93707876:1	Merged	UNC79:14:93707352-93707876:1	YJ89	no-junctions
UNC79	14	1	93704792	93705434	UNC79:14:93704792-93705434:1	Merged	UNC79:14:93704847-93705423:1	YJ89	no-junctions
UNC79	14	1	93437666	93438194	UNC79:14:93437666-93438194:1	Merged	UNC79:14:93437704-93438190:1	YJ89	no-junctions
UNC79	14	1	93477880	93478474	UNC79:14:93477880-93478474:1	Merged	UNC79:14:93477916-93478462:1	YJ89	no-junctions
UNC79	14	1	93432890	93433550	UNC79:14:93432890-93433550:1	Merged	UNC79:14:93432929-93433517:1	YJ89	no-junctions
UNC79	14	1	93513650	93514186	UNC79:14:93513650-93514186:1	Merged	UNC79:14:93513676-93514186:1	YJ89	no-junctions
UNC79	14	1	93625578	93626082	UNC79:14:93625578-93626082:1	Merged	UNC79:14:93625578-93626082:1	YJ89	no-junctions
UNC79	14	1	93547095	93548217	UNC79:14:93547095-93548217:1	Merged	UNC79:14:93547121-93548177:1	YJ89	no-junctions
UNC79	14	1	93541520	93542054	UNC79:14:93541520-93542054:1	Merged	UNC79:14:93541547-93542045:1	YJ89	no-junctions
UNC79	14	1	93465538	93466234	UNC79:14:93465538-93466234:1	Merged	UNC79:14:93465538-93466234:1	YJ89	no-junctions
UNC79	14	1	93556234	93556726	UNC79:14:93556234-93556726:1	Merged	UNC79:14:93556256-93556718:1	YJ89	no-junctions
UNC79	14	1	93655189	93655712	UNC79:14:93655189-93655712:1	Merged	UNC79:14:93655202-93655712:1	YJ89	no-junctions
UNC79	14	1	93436193	93436907	UNC79:14:93436193-93436907:1	Merged	UNC79:14:93436254-93436872:1	YJ89	no-junctions
UNC79	14	1	93588247	93588811	UNC79:14:93588247-93588811:1	Merged	UNC79:14:93588247-93588811:1	YJ89	no-junctions
UNC79	14	1	93523453	93523945	UNC79:14:93523453-93523945:1	Merged	UNC79:14:93523453-93523945:1	YJ89	no-junctions
UNC79	14	1	93434745	93435315	UNC79:14:93434745-93435315:1	Merged	UNC79:14:93434791-93435313:1	YJ89	no-junctions
UNC79	14	1	93432236	93432926	UNC79:14:93432236-93432926:1	Merged	UNC79:14:93432276-93432906:1	YJ89	no-junctions
UNC79	14	1	93527505	93528033	UNC79:14:93527505-93528033:1	Merged	UNC79:14:93527505-93528033:1	YJ89	no-junctions
UNC79	14	1	93500023	93500499	UNC79:14:93500023-93500499:1	Merged	UNC79:14:93500037-93500499:1	YJ89	no-junctions
UNC79	14	1	93529148	93529736	UNC79:14:93529148-93529736:1	Merged	UNC79:14:93529217-93529691:1	YJ89	no-junctions
UNC79	14	1	93531845	93532331	UNC79:14:93531845-93532331:1	Merged	UNC79:14:93531845-93532331:1	YJ89	no-junctions
UNC79	14	1	93586676	93587251	UNC79:14:93586676-93587251:1	Merged	UNC79:14:93586705-93587251:1	YJ89	no-junctions
UNC79	14	1	93701173	93701702	UNC79:14:93701173-93701702:1	Merged	UNC79:14:93701186-93701702:1	YJ89	no-junctions
UNC79	14	1	93616996	93618505	UNC79:14:93616996-93618505:1	Merged	UNC79:14:93617023-93618505:1	YJ89	across-junctions	(93617023,93617303)(93618192,93618505)
UNC79	14	1	93500822	93501415	UNC79:14:93500822-93501415:1	Merged	UNC79:14:93500845-93501415:1	YJ89	no-junctions
UNC79	14	1	93613597	93614113	UNC79:14:93613597-93614113:1	Merged	UNC79:14:93613597-93614113:1	YJ89	no-junctions
UNC79	14	1	93465051	93465539	UNC79:14:93465051-93465539:1	Merged	UNC79:14:93465065-93465539:1	YJ89	no-junctions
UNC79	14	1	93485475	93485967	UNC79:14:93485475-93485967:1	Merged	UNC79:14:93485475-93485967:1	YJ89	no-junctions
UNC79	14	1	93463645	93464220	UNC79:14:93463645-93464220:1	Merged	UNC79:14:93463668-93464220:1	YJ89	no-junctions
UNC79	14	1	93457188	93457626	UNC79:14:93457188-93457626:1	Merged	UNC79:14:93457233-93457623:1	YJ89	no-junctions
UNC79	14	1	93551648	93552608	UNC79:14:93551648-93552608:1	Merged	UNC79:14:93551648-93552608:1	YJ89	no-junctions
UNC79	14	1	93632180	93632750	UNC79:14:93632180-93632750:1	Merged	UNC79:14:93632238-93632730:1	YJ89	no-junctions
UNC79	14	1	93550045	93550555	UNC79:14:93550045-93550555:1	Merged	UNC79:14:93550057-93550537:1	YJ89	no-junctions
UNC79	14	1	93563115	93564095	UNC79:14:93563115-93564095:1	Merged	UNC79:14:93563115-93564093:1	YJ89	no-junctions
UNC79	14	1	93684088	93684760	UNC79:14:93684088-93684760:1	Merged	UNC79:14:93684088-93684760:1	YJ89	no-junctions
UNC79	14	1	93501791	93502588	UNC79:14:93501791-93502588:1	Merged	UNC79:14:93501850-93502588:1	YJ89	no-junctions
UNC79	14	1	93466974	93467484	UNC79:14:93466974-93467484:1	Merged	UNC79:14:93466986-93467484:1	YJ89	no-junctions
UNC79	14	1	93458547	93459183	UNC79:14:93458547-93459183:1	Merged	UNC79:14:93458572-93459166:1	YJ89	no-junctions
UNC79	14	1	93695421	93695961	UNC79:14:93695421-93695961:1	Merged	UNC79:14:93695444-93695936:1	YJ89	no-junctions
UNC79	14	1	93565491	93566002	UNC79:14:93565491-93566002:1	Merged	UNC79:14:93565528-93566002:1	YJ89	no-junctions
UNC79	14	1	93478437	93479109	UNC79:14:93478437-93479109:1	Merged	UNC79:14:93478437-93479109:1	YJ89	no-junctions
UNC79	14	1	93668249	93669131	UNC79:14:93668249-93669131:1	Merged	UNC79:14:93668249-93669131:1	YJ89	no-junctions
UNC79	14	1	93641911	93642493	UNC79:14:93641911-93642493:1	Merged	UNC79:14:93641952-93642480:1	YJ89	no-junctions
UNC79	14	1	93574078	93574552	UNC79:14:93574078-93574552:1	Merged	UNC79:14:93574090-93574534:1	YJ89	no-junctions
UNC79	14	1	93690110	93690812	UNC79:14:93690110-93690812:1	Merged	UNC79:14:93690138-93690798:1	YJ89	no-junctions
UNC79	14	1	93646413	93646873	UNC79:14:93646413-93646873:1	Merged	UNC79:14:93646417-93646873:1	YJ89	no-junctions
UNC79	14	1	93670794	93671514	UNC79:14:93670794-93671514:1	Merged	UNC79:14:93670794-93671514:1	YJ89	no-junctions
UNC79	14	1	93647889	93648315	UNC79:14:93647889-93648315:1	Merged	UNC79:14:93647910-93648300:1	YJ89	no-junctions
UNC79	14	1	93501320	93501668	UNC79:14:93501320-93501668:1	Merged	UNC79:14:93501367-93501655:1	YJ89	no-junctions
NUMB	14	-1	73286206	73286668	NUMB:14:73286206-73286668:-1	Merged	NUMB:14:73286206-73286650:-1	YJ89	no-junctions
NUMB	14	-1	73305396	73305840	NUMB:14:73305396-73305840:-1	Merged	NUMB:14:73305399-73305813:-1	YJ89	no-junctions
NUMB	14	-1	73275158	73275643	NUMB:14:73275158-73275643:-1	Merged	NUMB:14:73275158-73275620:-1	YJ89	no-junctions
NUMB	14	-1	73321858	73322290	NUMB:14:73321858-73322290:-1	Merged	NUMB:14:73321863-73322283:-1	YJ89	no-junctions
NUMB	14	-1	73313782	73314291	NUMB:14:73313782-73314291:-1	Merged	NUMB:14:73313782-73314274:-1	YJ89	no-junctions
NUMB	14	-1	73304262	73304790	NUMB:14:73304262-73304790:-1	Merged	NUMB:14:73304262-73304790:-1	YJ89	no-junctions
NUMB	14	-1	73303733	73304253	NUMB:14:73303733-73304253:-1	Merged	NUMB:14:73303733-73304225:-1	YJ89	no-junctions
NUMB	14	-1	73416342	73416740	NUMB:14:73416342-73416740:-1	Merged	NUMB:14:73416342-73416726:-1	YJ89	no-junctions
NUMB	14	-1	73455726	73456158	NUMB:14:73455726-73456158:-1	Merged	NUMB:14:73455748-73456108:-1	YJ89	no-junctions
NUMB	14	-1	73398575	73399043	NUMB:14:73398575-73399043:-1	Merged	NUMB:14:73398575-73399025:-1	YJ89	no-junctions
NUMB	14	-1	73281109	73281775	NUMB:14:73281109-73281775:-1	Merged	NUMB:14:73281132-73281750:-1	YJ89	no-junctions
COX16	14	-1	70325947	70359610	COX16:14:70325947-70359610:-1	Merged	COX16:14:70325951-70359530:-1	YJ89	across-junctions	(70325951,70326448)(70329174,70329235)(70342658,70342728)(70359519,70359530)
COX16	14	-1	70342660	70359731	COX16:14:70342660-70359731:-1	Merged	COX16:14:70342660-70359731:-1	YJ89	across-junctions	(70342660,70342728)(70359519,70359731)
COX16	14	-1	70358371	70358849	COX16:14:70358371-70358849:-1	Merged	COX16:14:70358371-70358833:-1	YJ89	no-junctions
TTC9	14	1	70672255	70672783	TTC9:14:70672255-70672783:1	Merged	TTC9:14:70672320-70672740:1	YJ89	no-junctions
TTC9	14	1	70674906	70675360	TTC9:14:70674906-70675360:1	Merged	TTC9:14:70674918-70675360:1	YJ89	no-junctions
MED6	14	-1	70583895	70585005	MED6:14:70583895-70585005:-1	Merged	MED6:14:70583898-70584930:-1	YJ89	no-junctions
MED6	14	-1	70591041	70597789	MED6:14:70591041-70597789:-1	Merged	MED6:14:70591041-70597789:-1	YJ89	across-junctions	(70591041,70591380)(70592880,70592987)(70593296,70593377)(70596611,70596701)(70597618,70597789)
MED6	14	-1	70581257	70582086	MED6:14:70581257-70582086:-1	Merged	MED6:14:70581257-70582086:-1	YJ89	no-junctions
MED6	14	-1	70592481	70592878	MED6:14:70592481-70592878:-1	Merged	MED6:14:70592485-70592878:-1	YJ89	no-junctions
EIF2S1	14	1	67386090	67386516	EIF2S1:14:67386090-67386516:1	Merged	EIF2S1:14:67386116-67386516:1	YJ89	no-junctions
EIF2S1	14	1	67383396	67383912	EIF2S1:14:67383396-67383912:1	Merged	EIF2S1:14:67383432-67383900:1	YJ89	no-junctions
ADAM20	14	-1	70525222	70525930	ADAM20:14:70525222-70525930:-1	Merged	ADAM20:14:70525260-70525872:-1	YJ89	no-junctions
ADAM20	14	-1	70530096	70530672	ADAM20:14:70530096-70530672:-1	Merged	ADAM20:14:70530096-70530666:-1	YJ89	no-junctions
ADAM20	14	-1	70527357	70527873	ADAM20:14:70527357-70527873:-1	Merged	ADAM20:14:70527357-70527873:-1	YJ89	no-junctions
ELP3	8	1	28190695	28191156	ELP3:8:28190695-28191156:1	Merged	ELP3:8:28190744-28191156:1	YJ89	no-junctions
ELP3	8	1	28157613	28158129	ELP3:8:28157613-28158129:1	Merged	ELP3:8:28157613-28158129:1	YJ89	no-junctions
ELP3	8	1	28117281	28117793	ELP3:8:28117281-28117793:1	Merged	ELP3:8:28117295-28117793:1	YJ89	no-junctions
ELP3	8	1	28189659	28190127	ELP3:8:28189659-28190127:1	Merged	ELP3:8:28189667-28190123:1	YJ89	no-junctions
CTIF	18	1	48862805	48863217	CTIF:18:48862805-48863217:1	Merged	CTIF:18:48862815-48863217:1	YJ89	no-junctions
CTIF	18	1	48568196	48568677	CTIF:18:48568196-48568677:1	Merged	CTIF:18:48568221-48568677:1	YJ89	no-junctions
CTIF	18	1	48712077	48712566	CTIF:18:48712077-48712566:1	Merged	CTIF:18:48712122-48712566:1	YJ89	no-junctions
CTIF	18	1	48753101	48753635	CTIF:18:48753101-48753635:1	Merged	CTIF:18:48753148-48753610:1	YJ89	no-junctions
CTIF	18	1	48649981	48650467	CTIF:18:48649981-48650467:1	Merged	CTIF:18:48650013-48650451:1	YJ89	no-junctions
CTIF	18	1	48569027	48569486	CTIF:18:48569027-48569486:1	Merged	CTIF:18:48569036-48569486:1	YJ89	no-junctions
CTIF	18	1	48646257	48646989	CTIF:18:48646257-48646989:1	Merged	CTIF:18:48646257-48646989:1	YJ89	no-junctions
CTIF	18	1	48691873	48692353	CTIF:18:48691873-48692353:1	Merged	CTIF:18:48691908-48692352:1	YJ89	no-junctions
CTIF	18	1	48851782	48852272	CTIF:18:48851782-48852272:1	Merged	CTIF:18:48851792-48852272:1	YJ89	no-junctions
CTIF	18	1	48697648	48698128	CTIF:18:48697648-48698128:1	Merged	CTIF:18:48697655-48698117:1	YJ89	no-junctions
CTIF	18	1	48760665	48761168	CTIF:18:48760665-48761168:1	Merged	CTIF:18:48760676-48761168:1	YJ89	no-junctions
CTIF	18	1	48653913	48654291	CTIF:18:48653913-48654291:1	Merged	CTIF:18:48653913-48654291:1	YJ89	no-junctions
CTIF	18	1	48567656	48568183	CTIF:18:48567656-48568183:1	Merged	CTIF:18:48567667-48568183:1	YJ89	no-junctions
CTIF	18	1	48644810	48645350	CTIF:18:48644810-48645350:1	Merged	CTIF:18:48644848-48645328:1	YJ89	no-junctions
CTIF	18	1	48747308	48747781	CTIF:18:48747308-48747781:1	Merged	CTIF:18:48747313-48747781:1	YJ89	no-junctions
MBD2	18	-1	54180890	54181384	MBD2:18:54180890-54181384:-1	Merged	MBD2:18:54180890-54181364:-1	YJ89	no-junctions
MBD2	18	-1	54155210	54166143	MBD2:18:54155210-54166143:-1	Merged	MBD2:18:54155210-54164764:-1	YJ89	across-junctions	(54155210,54155310)(54159765,54159902)(54164523,54164764)
IER3IP1	18	-1	47154996	47155491	IER3IP1:18:47154996-47155491:-1	Merged	IER3IP1:18:47154996-47155482:-1	YJ89	no-junctions
MRPS36	5	1	69217760	69229594	MRPS36:5:69217760-69229594:1	Merged	MRPS36:5:69217760-69229594:1	YJ89	across-junctions	(69217760,69217870)(69226338,69226400)(69228200,69228386)(69229208,69229594)
MRPS36	5	1	69219227	69219749	MRPS36:5:69219227-69219749:1	Merged	MRPS36:5:69219300-69219696:1	YJ89	no-junctions
CDK7	5	1	69272844	69277417	CDK7:5:69272844-69277417:1	Merged	CDK7:5:69272898-69277393:1	YJ89	across-junctions	(69272898,69273040)(69276543,69276689)(69277107,69277393)
CDK7	5	1	69247434	69247862	CDK7:5:69247434-69247862:1	Merged	CDK7:5:69247448-69247862:1	YJ89	no-junctions
CAMK1	3	-1	9757342	9757807	CAMK1:3:9757342-9757807:-1	Merged	CAMK1:3:9757342-9757782:-1	YJ89	across-junctions	(9757342,9757620)(9757729,9757782)
CAMK1	3	-1	9762269	9763289	CAMK1:3:9762269-9763289:-1	Merged	CAMK1:3:9762269-9763289:-1	YJ89	no-junctions
CAMK1	3	-1	9762400	9762640	CAMK1:3:9762400-9762640:-1	Merged	CAMK1:3:9762408-9762600:-1	YJ89	no-junctions
THUMPD3	3	1	9365020	9371229	THUMPD3:3:9365020-9371229:1	Merged	THUMPD3:3:9365074-9371211:1	YJ89	across-junctions	(9365074,9365319)(9366908,9366984)(9371060,9371211)
THUMPD3	3	1	9385241	9385757	THUMPD3:3:9385241-9385757:1	Merged	THUMPD3:3:9385280-9385748:1	YJ89	no-junctions
THUMPD3	3	1	9384114	9384963	THUMPD3:3:9384114-9384963:1	Merged	THUMPD3:3:9384187-9384928:1	YJ89	across-junctions	(9384187,9384334)(9384524,9384928)
VHL	3	1	10151565	10152123	VHL:3:10151565-10152123:1	Merged	VHL:3:10151588-10152122:1	YJ89	no-junctions
VHL	3	1	10151062	10151494	VHL:3:10151062-10151494:1	Merged	VHL:3:10151062-10151494:1	YJ89	no-junctions
VHL	3	1	10143846	10144344	VHL:3:10143846-10144344:1	Merged	VHL:3:10143846-10144344:1	YJ89	no-junctions
BHLHE40	3	1	4984841	4985189	BHLHE40:3:4984841-4985189:1	Merged	BHLHE40:3:4984852-4985188:1	YJ89	no-junctions
BHLHE40	3	1	4980452	4980890	BHLHE40:3:4980452-4980890:1	Merged	BHLHE40:3:4980476-4980890:1	YJ89	no-junctions
ARL8B	3	1	5180334	5180912	ARL8B:3:5180334-5180912:1	Merged	ARL8B:3:5180334-5180912:1	YJ89	no-junctions
ARL8B	3	1	5174291	5178994	ARL8B:3:5174291-5178994:1	Merged	ARL8B:3:5174300-5178994:1	YJ89	across-junctions	(5174300,5174413)(5178664,5178994)
ARL8B	3	1	5179227	5179756	ARL8B:3:5179227-5179756:1	Merged	ARL8B:3:5179228-5179756:1	YJ89	no-junctions
ARL8B	3	1	5164813	5165306	ARL8B:3:5164813-5165306:1	Merged	ARL8B:3:5164838-5165306:1	YJ89	no-junctions
ARL8B	3	1	5132696	5133245	ARL8B:3:5132696-5133245:1	Merged	ARL8B:3:5132729-5133245:1	YJ89	no-junctions
ARL8B	3	1	5130979	5131405	ARL8B:3:5130979-5131405:1	Merged	ARL8B:3:5130997-5131405:1	YJ89	no-junctions
ARL8B	3	1	5125543	5126097	ARL8B:3:5125543-5126097:1	Merged	ARL8B:3:5125545-5126097:1	YJ89	no-junctions
ARL8B	3	1	5172046	5172815	ARL8B:3:5172046-5172815:1	Merged	ARL8B:3:5172046-5172812:1	YJ89	across-junctions	(5172046,5172222)(5172647,5172812)
ARL8B	3	1	5176674	5177176	ARL8B:3:5176674-5177176:1	Merged	ARL8B:3:5176690-5177176:1	YJ89	no-junctions
EDEM1	3	1	5219491	5219957	EDEM1:3:5219491-5219957:1	Merged	EDEM1:3:5219511-5219957:1	YJ89	no-junctions
CNTN6	3	1	1317373	1318003	CNTN6:3:1317373-1318003:1	Merged	CNTN6:3:1317432-1317948:1	YJ89	no-junctions
CHL1	3	1	408973	409417	CHL1:3:408973-409417:1	Merged	CHL1:3:408988-409417:1	YJ89	no-junctions
CHL1	3	1	319659	340894	CHL1:3:319659-340894:1	Merged	CHL1:3:319689-340888:1	YJ89	across-junctions	(319689,319866)(325959,326063)(328167,328353)(340794,340888)
CHL1	3	1	406381	406951	CHL1:3:406381-406951:1	Merged	CHL1:3:406404-406944:1	YJ89	no-junctions
CHL1	3	1	403143	403590	CHL1:3:403143-403590:1	Merged	CHL1:3:403164-403590:1	YJ89	no-junctions
CHL1	3	1	385818	386234	CHL1:3:385818-386234:1	Merged	CHL1:3:385826-386234:1	YJ89	no-junctions
CHL1	3	1	397347	397887	CHL1:3:397347-397887:1	Merged	CHL1:3:397415-397859:1	YJ89	no-junctions
CHL1	3	1	402383	402833	CHL1:3:402383-402833:1	Merged	CHL1:3:402402-402828:1	YJ89	no-junctions
CHL1	3	1	370110	370566	CHL1:3:370110-370566:1	Merged	CHL1:3:370153-370549:1	YJ89	no-junctions
CHL1	3	1	328214	344985	CHL1:3:328214-344985:1	Merged	CHL1:3:328297-344936:1	YJ89	across-junctions	(328297,328353)(340794,340915)(341912,342081)(344589,344936)
CHL1	3	1	237977	238456	CHL1:3:237977-238456:1	Merged	CHL1:3:237988-238456:1	YJ89	no-junctions
CHL1	3	1	395084	396044	CHL1:3:395084-396044:1	Merged	CHL1:3:395084-396044:1	YJ89	no-junctions
CHL1	3	1	279557	280145	CHL1:3:279557-280145:1	Merged	CHL1:3:279599-280133:1	YJ89	no-junctions
CHL1	3	1	262892	263360	CHL1:3:262892-263360:1	Merged	CHL1:3:262910-263354:1	YJ89	no-junctions
CHL1	3	1	362169	362649	CHL1:3:362169-362649:1	Merged	CHL1:3:362203-362647:1	YJ89	no-junctions
CHL1	3	1	216690	217248	CHL1:3:216690-217248:1	Merged	CHL1:3:216747-217209:1	YJ89	no-junctions
CHL1	3	1	408006	408876	CHL1:3:408006-408876:1	Merged	CHL1:3:408006-408876:1	YJ89	no-junctions
CHL1	3	1	405506	406364	CHL1:3:405506-406364:1	Merged	CHL1:3:405641-406319:1	YJ89	no-junctions
CHL1	3	1	385217	385913	CHL1:3:385217-385913:1	Merged	CHL1:3:385217-385913:1	YJ89	no-junctions
CHL1	3	1	396323	396929	CHL1:3:396323-396929:1	Merged	CHL1:3:396361-396925:1	YJ89	no-junctions
CHL1	3	1	218192	218900	CHL1:3:218192-218900:1	Merged	CHL1:3:218249-218849:1	YJ89	no-junctions
CHL1	3	1	388067	388619	CHL1:3:388067-388619:1	Merged	CHL1:3:388087-388609:1	YJ89	no-junctions
CHL1	3	1	365887	366892	CHL1:3:365887-366892:1	Merged	CHL1:3:365968-366892:1	YJ89	no-junctions
CHL1	3	1	319134	319649	CHL1:3:319134-319649:1	Merged	CHL1:3:319151-319649:1	YJ89	no-junctions
CHL1	3	1	208515	209071	CHL1:3:208515-209071:1	Merged	CHL1:3:208531-209071:1	YJ89	no-junctions
CHL1	3	1	300314	300825	CHL1:3:300314-300825:1	Merged	CHL1:3:300315-300825:1	YJ89	no-junctions
CHL1	3	1	260882	261396	CHL1:3:260882-261396:1	Merged	CHL1:3:260892-261396:1	YJ89	no-junctions
CHL1	3	1	317194	317689	CHL1:3:317194-317689:1	Merged	CHL1:3:317215-317689:1	YJ89	no-junctions
CHL1	3	1	407241	408045	CHL1:3:407241-408045:1	Merged	CHL1:3:407241-408045:1	YJ89	no-junctions
CHL1	3	1	213878	214388	CHL1:3:213878-214388:1	Merged	CHL1:3:213917-214373:1	YJ89	no-junctions
CHL1	3	1	285388	285901	CHL1:3:285388-285901:1	Merged	CHL1:3:285415-285901:1	YJ89	no-junctions
CHL1	3	1	276385	276967	CHL1:3:276385-276967:1	Merged	CHL1:3:276410-276956:1	YJ89	no-junctions
CHL1	3	1	270734	271130	CHL1:3:270734-271130:1	Merged	CHL1:3:270769-271093:1	YJ89	no-junctions
CHL1	3	1	244945	245719	CHL1:3:244945-245719:1	Merged	CHL1:3:245030-245648:1	YJ89	no-junctions
CHL1	3	1	299810	300290	CHL1:3:299810-300290:1	Merged	CHL1:3:299810-300290:1	YJ89	no-junctions
CHL1	3	1	248867	249533	CHL1:3:248867-249533:1	Merged	CHL1:3:248912-249524:1	YJ89	no-junctions
CHL1	3	1	236471	236927	CHL1:3:236471-236927:1	Merged	CHL1:3:236471-236927:1	YJ89	no-junctions
CHL1	3	1	204359	204995	CHL1:3:204359-204995:1	Merged	CHL1:3:204413-204977:1	YJ89	no-junctions
CHL1	3	1	377675	378167	CHL1:3:377675-378167:1	Merged	CHL1:3:377675-378167:1	YJ89	no-junctions
CHL1	3	1	321863	322319	CHL1:3:321863-322319:1	Merged	CHL1:3:321894-322308:1	YJ89	no-junctions
CHL1	3	1	330043	330601	CHL1:3:330043-330601:1	Merged	CHL1:3:330088-330598:1	YJ89	no-junctions
CHL1	3	1	341387	341855	CHL1:3:341387-341855:1	Merged	CHL1:3:341419-341839:1	YJ89	no-junctions
MEIS2	15	-1	36890854	36891742	MEIS2:15:36890854-36891742:-1	Merged	MEIS2:15:36890854-36891742:-1	YJ89	no-junctions
MEIS2	15	-1	37027711	37028233	MEIS2:15:37027711-37028233:-1	Merged	MEIS2:15:37027713-37028199:-1	YJ89	no-junctions
MEIS2	15	-1	36923320	36923788	MEIS2:15:36923320-36923788:-1	Merged	MEIS2:15:36923321-36923765:-1	YJ89	no-junctions
MEIS2	15	-1	37014821	37015295	MEIS2:15:37014821-37015295:-1	Merged	MEIS2:15:37014837-37015245:-1	YJ89	no-junctions
MEIS2	15	-1	36998172	36998814	MEIS2:15:36998172-36998814:-1	Merged	MEIS2:15:36998172-36998814:-1	YJ89	no-junctions
MEIS2	15	-1	36898515	36898976	MEIS2:15:36898515-36898976:-1	Merged	MEIS2:15:36898515-36898947:-1	YJ89	no-junctions
MEIS2	15	-1	36935125	36935719	MEIS2:15:36935125-36935719:-1	Merged	MEIS2:15:36935125-36935719:-1	YJ89	no-junctions
MEIS2	15	-1	37036389	37036849	MEIS2:15:37036389-37036849:-1	Merged	MEIS2:15:37036389-37036839:-1	YJ89	no-junctions
MEIS2	15	-1	37023871	37024411	MEIS2:15:37023871-37024411:-1	Merged	MEIS2:15:37023902-37024376:-1	YJ89	no-junctions
MEIS2	15	-1	36925439	36925985	MEIS2:15:36925439-36925985:-1	Merged	MEIS2:15:36925481-36925913:-1	YJ89	no-junctions
MEIS2	15	-1	36981276	36981912	MEIS2:15:36981276-36981912:-1	Merged	MEIS2:15:36981277-36981895:-1	YJ89	no-junctions
MEIS2	15	-1	37020636	37021177	MEIS2:15:37020636-37021177:-1	Merged	MEIS2:15:37020636-37021152:-1	YJ89	no-junctions
MEIS2	15	-1	36891807	36892313	MEIS2:15:36891807-36892313:-1	Merged	MEIS2:15:36891807-36892281:-1	YJ89	no-junctions
MEIS2	15	-1	36983953	36984721	MEIS2:15:36983953-36984721:-1	Merged	MEIS2:15:36983953-36984721:-1	YJ89	no-junctions
MEIS2	15	-1	36939523	36940015	MEIS2:15:36939523-36940015:-1	Merged	MEIS2:15:36939523-36939973:-1	YJ89	no-junctions
MEIS2	15	-1	37092697	37093169	MEIS2:15:37092697-37093169:-1	Merged	MEIS2:15:37092697-37093159:-1	YJ89	no-junctions
DPH6	15	-1	35220146	35220632	DPH6:15:35220146-35220632:-1	Merged	DPH6:15:35220160-35220610:-1	YJ89	no-junctions
DPH6	15	-1	35285838	35286333	DPH6:15:35285838-35286333:-1	Merged	DPH6:15:35285838-35286318:-1	YJ89	no-junctions
DPH6	15	-1	35364479	35365616	DPH6:15:35364479-35365616:-1	Merged	DPH6:15:35364479-35365589:-1	YJ89	no-junctions
KATNBL1	15	-1	34140674	34140968	KATNBL1:15:34140674-34140968:-1	Merged	KATNBL1:15:34140674-34140949:-1	YJ89	no-junctions
KATNBL1	15	-1	34141783	34145418	KATNBL1:15:34141783-34145418:-1	Merged	KATNBL1:15:34141783-34145410:-1	YJ89	across-junctions	(34141783,34142370)(34145398,34145410)
KATNBL1	15	-1	34208057	34208566	KATNBL1:15:34208057-34208566:-1	Merged	KATNBL1:15:34208057-34208555:-1	YJ89	no-junctions
KATNBL1	15	-1	34142372	34143007	KATNBL1:15:34142372-34143007:-1	Merged	KATNBL1:15:34142372-34143007:-1	YJ89	no-junctions
KATNBL1	15	-1	34145728	34146759	KATNBL1:15:34145728-34146759:-1	Merged	KATNBL1:15:34145728-34146759:-1	YJ89	no-junctions
KATNBL1	15	-1	34147802	34148439	KATNBL1:15:34147802-34148439:-1	Merged	KATNBL1:15:34147802-34148408:-1	YJ89	no-junctions
KATNBL1	15	-1	34159142	34159598	KATNBL1:15:34159142-34159598:-1	Merged	KATNBL1:15:34159144-34159576:-1	YJ89	no-junctions
EMC7	15	-1	34084017	34084358	EMC7:15:34084017-34084358:-1	Merged	EMC7:15:34084017-34084325:-1	YJ89	no-junctions
EMC7	15	-1	34085832	34086304	EMC7:15:34085832-34086304:-1	Merged	EMC7:15:34085832-34086300:-1	YJ89	no-junctions
GSTM1	1	1	109693331	109693787	GSTM1:1:109693331-109693787:1	Merged	GSTM1:1:109693331-109693787:1	YJ89	no-junctions
PRPF38B	1	1	108699279	108699825	PRPF38B:1:108699279-108699825:1	Merged	PRPF38B:1:108699279-108699825:1	YJ89	no-junctions
PRPF38B	1	1	108697037	108697534	PRPF38B:1:108697037-108697534:1	Merged	PRPF38B:1:108697054-108697534:1	YJ89	no-junctions
PRPF38B	1	1	108698640	108699425	PRPF38B:1:108698640-108699425:1	Merged	PRPF38B:1:108698640-108699425:1	YJ89	across-junctions	(108698640,108698826)(108699162,108699425)
PRPF38B	1	1	108700738	108701222	PRPF38B:1:108700738-108701222:1	Merged	PRPF38B:1:108700760-108701222:1	YJ89	no-junctions
PRPF38B	1	1	108700384	108700804	PRPF38B:1:108700384-108700804:1	Merged	PRPF38B:1:108700408-108700804:1	YJ89	no-junctions
PRPF38B	1	1	108696521	108697173	PRPF38B:1:108696521-108697173:1	Merged	PRPF38B:1:108696537-108697173:1	YJ89	no-junctions
GSTM3	1	-1	109736922	109737785	GSTM3:1:109736922-109737785:-1	Merged	GSTM3:1:109736922-109737773:-1	YJ89	across-junctions	(109736922,109737168)(109737457,109737566)(109737656,109737773)
GSTM3	1	-1	109733932	109734317	GSTM3:1:109733932-109734317:-1	Merged	GSTM3:1:109733932-109734262:-1	YJ89	no-junctions
GSTM3	1	-1	109735627	109736149	GSTM3:1:109735627-109736149:-1	Merged	GSTM3:1:109735637-109736099:-1	YJ89	no-junctions
GSTM3	1	-1	109736345	109736999	GSTM3:1:109736345-109736999:-1	Merged	GSTM3:1:109736377-109736953:-1	YJ89	no-junctions
PSRC1	1	-1	109279556	109279908	PSRC1:1:109279556-109279908:-1	Merged	PSRC1:1:109279556-109279894:-1	YJ89	no-junctions
SORT1	1	-1	109309568	109309892	SORT1:1:109309568-109309892:-1	Merged	SORT1:1:109309568-109309864:-1	YJ89	no-junctions
SORT1	1	-1	109389998	109390466	SORT1:1:109389998-109390466:-1	Merged	SORT1:1:109390003-109390459:-1	YJ89	no-junctions
SORT1	1	-1	109395060	109395701	SORT1:1:109395060-109395701:-1	Merged	SORT1:1:109395060-109395684:-1	YJ89	no-junctions
SORT1	1	-1	109312816	109313458	SORT1:1:109312816-109313458:-1	Merged	SORT1:1:109312854-109313394:-1	YJ89	no-junctions
SORT1	1	-1	109315672	109316452	SORT1:1:109315672-109316452:-1	Merged	SORT1:1:109315687-109316383:-1	YJ89	no-junctions
SORT1	1	-1	109322699	109323222	SORT1:1:109322699-109323222:-1	Merged	SORT1:1:109322699-109323221:-1	YJ89	no-junctions
SORT1	1	-1	109377311	109377851	SORT1:1:109377311-109377851:-1	Merged	SORT1:1:109377311-109377851:-1	YJ89	no-junctions
SORT1	1	-1	109328251	109328772	SORT1:1:109328251-109328772:-1	Merged	SORT1:1:109328251-109328743:-1	YJ89	no-junctions
SORT1	1	-1	109321975	109322798	SORT1:1:109321975-109322798:-1	Merged	SORT1:1:109321975-109322791:-1	YJ89	no-junctions
SORT1	1	-1	109361087	109361639	SORT1:1:109361087-109361639:-1	Merged	SORT1:1:109361087-109361609:-1	YJ89	no-junctions
SORT1	1	-1	109330028	109330688	SORT1:1:109330028-109330688:-1	Merged	SORT1:1:109330051-109330675:-1	YJ89	no-junctions
WNT2B	1	1	112529315	112529772	WNT2B:1:112529315-112529772:1	Merged	WNT2B:1:112529316-112529772:1	YJ89	no-junctions
PTGFRN	1	1	116989898	116990358	PTGFRN:1:116989898-116990358:1	Merged	PTGFRN:1:116989939-116990358:1	YJ89	no-junctions
NOTCH2	1	-1	119912004	119912508	NOTCH2:1:119912004-119912508:-1	Merged	NOTCH2:1:119912012-119912486:-1	YJ89	no-junctions
CEPT1	1	1	111167968	111168424	CEPT1:1:111167968-111168424:1	Merged	CEPT1:1:111167968-111168424:1	YJ89	no-junctions
CEPT1	1	1	111160372	111161062	CEPT1:1:111160372-111161062:1	Merged	CEPT1:1:111160414-111161062:1	YJ89	no-junctions
CEPT1	1	1	111176641	111177139	CEPT1:1:111176641-111177139:1	Merged	CEPT1:1:111176641-111177139:1	YJ89	no-junctions
CEPT1	1	1	111184421	111185102	CEPT1:1:111184421-111185102:1	Merged	CEPT1:1:111184512-111185102:1	YJ89	no-junctions
CEPT1	1	1	111147900	111148416	CEPT1:1:111147900-111148416:1	Merged	CEPT1:1:111147956-111148406:1	YJ89	no-junctions
CEPT1	1	1	111172367	111172847	CEPT1:1:111172367-111172847:1	Merged	CEPT1:1:111172387-111172843:1	YJ89	no-junctions
AP4B1	1	-1	113895005	113895528	AP4B1:1:113895005-113895528:-1	Merged	AP4B1:1:113895005-113895503:-1	YJ89	no-junctions
NAPG	18	1	10552322	10552761	NAPG:18:10552322-10552761:1	Merged	NAPG:18:10552334-10552761:1	YJ89	no-junctions
NAPG	18	1	10542677	10543168	NAPG:18:10542677-10543168:1	Merged	NAPG:18:10542688-10543168:1	YJ89	no-junctions
NAPG	18	1	10532677	10540457	NAPG:18:10532677-10540457:1	Merged	NAPG:18:10532697-10540453:1	YJ89	across-junctions	(10532697,10532794)(10533536,10533552)(10534466,10534495)(10539762,10539870)(10539988,10540053)(10540329,10540453)
NAPG	18	1	10545893	10546431	NAPG:18:10545893-10546431:1	Merged	NAPG:18:10545915-10546431:1	YJ89	no-junctions
NAPG	18	1	10548168	10550356	NAPG:18:10548168-10550356:1	Merged	NAPG:18:10548213-10550329:1	YJ89	across-junctions	(10548213,10548377)(10548967,10549095)(10550077,10550329)
NAPG	18	1	10526703	10527237	NAPG:18:10526703-10527237:1	Merged	NAPG:18:10526745-10527237:1	YJ89	no-junctions
NAPG	18	1	10531929	10532625	NAPG:18:10531929-10532625:1	Merged	NAPG:18:10532001-10532601:1	YJ89	no-junctions
NAPG	18	1	10544745	10545435	NAPG:18:10544745-10545435:1	Merged	NAPG:18:10544745-10545435:1	YJ89	no-junctions
NAPG	18	1	10541837	10542491	NAPG:18:10541837-10542491:1	Merged	NAPG:18:10541837-10542491:1	YJ89	no-junctions
SPIRE1	18	-1	12446512	12446821	SPIRE1:18:12446512-12446821:-1	Merged	SPIRE1:18:12446512-12446785:-1	YJ89	no-junctions
SPIRE1	18	-1	12491483	12491969	SPIRE1:18:12491483-12491969:-1	Merged	SPIRE1:18:12491501-12491933:-1	YJ89	no-junctions
SPIRE1	18	-1	12512750	12513248	SPIRE1:18:12512750-12513248:-1	Merged	SPIRE1:18:12512750-12513248:-1	YJ89	no-junctions
SPIRE1	18	-1	12514446	12514888	SPIRE1:18:12514446-12514888:-1	Merged	SPIRE1:18:12514446-12514866:-1	YJ89	no-junctions
SPIRE1	18	-1	12492908	12512685	SPIRE1:18:12492908-12512685:-1	Merged	SPIRE1:18:12492909-12512674:-1	YJ89	across-junctions	(12492909,12493200)(12496016,12496101)(12506477,12506640)(12512454,12512674)
SPIRE1	18	-1	12517536	12517956	SPIRE1:18:12517536-12517956:-1	Merged	SPIRE1:18:12517541-12517925:-1	YJ89	no-junctions
SPIRE1	18	-1	12482833	12483625	SPIRE1:18:12482833-12483625:-1	Merged	SPIRE1:18:12482842-12483604:-1	YJ89	no-junctions
SPIRE1	18	-1	12449268	12449748	SPIRE1:18:12449268-12449748:-1	Merged	SPIRE1:18:12449285-12449687:-1	YJ89	no-junctions
SPIRE1	18	-1	12487329	12487935	SPIRE1:18:12487329-12487935:-1	Merged	SPIRE1:18:12487349-12487889:-1	YJ89	no-junctions
SPIRE1	18	-1	12448580	12449093	SPIRE1:18:12448580-12449093:-1	Merged	SPIRE1:18:12448580-12449066:-1	YJ89	no-junctions
SPIRE1	18	-1	12453409	12453921	SPIRE1:18:12453409-12453921:-1	Merged	SPIRE1:18:12453409-12453919:-1	YJ89	no-junctions
SPIRE1	18	-1	12479146	12479662	SPIRE1:18:12479146-12479662:-1	Merged	SPIRE1:18:12479147-12479627:-1	YJ89	no-junctions
SPIRE1	18	-1	12485681	12486437	SPIRE1:18:12485681-12486437:-1	Merged	SPIRE1:18:12485731-12486385:-1	YJ89	no-junctions
SPIRE1	18	-1	12448008	12448644	SPIRE1:18:12448008-12448644:-1	Merged	SPIRE1:18:12448008-12448644:-1	YJ89	no-junctions
SPIRE1	18	-1	12485002	12485752	SPIRE1:18:12485002-12485752:-1	Merged	SPIRE1:18:12485028-12485706:-1	YJ89	no-junctions
SPIRE1	18	-1	12652632	12653190	SPIRE1:18:12652632-12653190:-1	Merged	SPIRE1:18:12652636-12653164:-1	YJ89	no-junctions
PPHLN1	12	1	42393603	42441557	PPHLN1:12:42393603-42441557:1	Merged	PPHLN1:12:42393643-42441543:1	YJ89	across-junctions	(42393643,42393688)(42398854,42398993)(42441315,42441543)
PPHLN1	12	1	42381973	42383299	PPHLN1:12:42381973-42383299:1	Merged	PPHLN1:12:42382104-42383190:1	YJ89	no-junctions
PPHLN1	12	1	42441533	42442013	PPHLN1:12:42441533-42442013:1	Merged	PPHLN1:12:42441563-42442013:1	YJ89	no-junctions
PPHLN1	12	1	42448162	42448714	PPHLN1:12:42448162-42448714:1	Merged	PPHLN1:12:42448244-42448670:1	YJ89	no-junctions
PPHLN1	12	1	42383199	42384285	PPHLN1:12:42383199-42384285:1	Merged	PPHLN1:12:42383247-42384243:1	YJ89	no-junctions
PPHLN1	12	1	42383009	42383603	PPHLN1:12:42383009-42383603:1	Merged	PPHLN1:12:42383030-42383582:1	YJ89	no-junctions
PPHLN1	12	1	42354918	42355812	PPHLN1:12:42354918-42355812:1	Merged	PPHLN1:12:42355020-42355692:1	YJ89	no-junctions
FKBP11	12	-1	48921518	48921845	FKBP11:12:48921518-48921845:-1	Merged	FKBP11:12:48921518-48921797:-1	YJ89	no-junctions
FKBP11	12	-1	48921979	48923884	FKBP11:12:48921979-48923884:-1	Merged	FKBP11:12:48921979-48923884:-1	YJ89	across-junctions	(48921979,48922200)(48923782,48923884)
FKBP11	12	-1	48926238	48926474	FKBP11:12:48926238-48926474:-1	Merged	FKBP11:12:48926238-48926474:-1	YJ89	no-junctions
ARF3	12	-1	48936171	48936663	ARF3:12:48936171-48936663:-1	Merged	ARF3:12:48936171-48936651:-1	YJ89	no-junctions
ARF3	12	-1	48938380	48939346	ARF3:12:48938380-48939346:-1	Merged	ARF3:12:48938380-48939346:-1	YJ89	no-junctions
ARF3	12	-1	48955455	48955894	ARF3:12:48955455-48955894:-1	Merged	ARF3:12:48955455-48955887:-1	YJ89	no-junctions
TMEM106C	12	1	47968394	47968878	TMEM106C:12:47968394-47968878:1	Merged	TMEM106C:12:47968420-47968878:1	YJ89	no-junctions
TMEM106C	12	1	47966665	47967205	TMEM106C:12:47966665-47967205:1	Merged	TMEM106C:12:47966712-47967198:1	YJ89	no-junctions
SLC38A2	12	-1	46358189	46358533	SLC38A2:12:46358189-46358533:-1	Merged	SLC38A2:12:46358189-46358501:-1	YJ89	no-junctions
SLC38A2	12	-1	46360218	46361316	SLC38A2:12:46360218-46361316:-1	Merged	SLC38A2:12:46360253-46361267:-1	YJ89	no-junctions
SLC38A2	12	-1	46369776	46371078	SLC38A2:12:46369776-46371078:-1	Merged	SLC38A2:12:46369806-46371078:-1	YJ89	no-junctions
SLC38A2	12	-1	46358583	46358936	SLC38A2:12:46358583-46358936:-1	Merged	SLC38A2:12:46358583-46358919:-1	YJ89	no-junctions
SLC38A2	12	-1	46372157	46372661	SLC38A2:12:46372157-46372661:-1	Merged	SLC38A2:12:46372157-46372661:-1	YJ89	no-junctions
YWHAQ	2	-1	9583972	9584369	YWHAQ:2:9583972-9584369:-1	Merged	YWHAQ:2:9583972-9584344:-1	YJ89	no-junctions
YWHAQ	2	-1	9584397	9584655	YWHAQ:2:9584397-9584655:-1	Merged	YWHAQ:2:9584405-9584633:-1	YJ89	no-junctions
YWHAQ	2	-1	9584675	9585053	YWHAQ:2:9584675-9585053:-1	Merged	YWHAQ:2:9584695-9585001:-1	YJ89	no-junctions
YWHAQ	2	-1	9585010	9585413	YWHAQ:2:9585010-9585413:-1	Merged	YWHAQ:2:9585010-9585364:-1	YJ89	no-junctions
YWHAQ	2	-1	9591251	9630472	YWHAQ:2:9591251-9630472:-1	Merged	YWHAQ:2:9591251-9630435:-1	YJ89	across-junctions	(9591251,9591514)(9630159,9630435)
KIDINS220	2	-1	8728887	8729359	KIDINS220:2:8728887-8729359:-1	Merged	KIDINS220:2:8728887-8729337:-1	YJ89	no-junctions
KIDINS220	2	-1	8746464	8746903	KIDINS220:2:8746464-8746903:-1	Merged	KIDINS220:2:8746464-8746890:-1	YJ89	no-junctions
KIDINS220	2	-1	8786146	8790015	KIDINS220:2:8786146-8790015:-1	Merged	KIDINS220:2:8786146-8789984:-1	YJ89	across-junctions	(8786146,8786356)(8788647,8788811)(8789880,8789984)
KIDINS220	2	-1	8729481	8730339	KIDINS220:2:8729481-8730339:-1	Merged	KIDINS220:2:8729481-8730339:-1	YJ89	no-junctions
KIDINS220	2	-1	8751259	8751673	KIDINS220:2:8751259-8751673:-1	Merged	KIDINS220:2:8751266-8751638:-1	YJ89	no-junctions
KIDINS220	2	-1	8770625	8776895	KIDINS220:2:8770625-8776895:-1	Merged	KIDINS220:2:8770641-8776857:-1	YJ89	across-junctions	(8770641,8770831)(8776748,8776857)
KIDINS220	2	-1	8730070	8730281	KIDINS220:2:8730070-8730281:-1	Merged	KIDINS220:2:8730070-8730268:-1	YJ89	no-junctions
KIDINS220	2	-1	8737865	8738405	KIDINS220:2:8737865-8738405:-1	Merged	KIDINS220:2:8737866-8738370:-1	YJ89	no-junctions
KIDINS220	2	-1	8742220	8742772	KIDINS220:2:8742220-8742772:-1	Merged	KIDINS220:2:8742220-8742772:-1	YJ89	no-junctions
KIDINS220	2	-1	8832881	8833359	KIDINS220:2:8832881-8833359:-1	Merged	KIDINS220:2:8832881-8833331:-1	YJ89	no-junctions
KIDINS220	2	-1	8726152	8726668	KIDINS220:2:8726152-8726668:-1	Merged	KIDINS220:2:8726152-8726638:-1	YJ89	no-junctions
KIDINS220	2	-1	8758518	8759193	KIDINS220:2:8758518-8759193:-1	Merged	KIDINS220:2:8758518-8759190:-1	YJ89	no-junctions
KIDINS220	2	-1	8738826	8739324	KIDINS220:2:8738826-8739324:-1	Merged	KIDINS220:2:8738836-8739274:-1	YJ89	no-junctions
KIDINS220	2	-1	8806173	8813411	KIDINS220:2:8806173-8813411:-1	Merged	KIDINS220:2:8806199-8812591:-1	YJ89	across-junctions	(8806199,8806368)(8812395,8812591)
KIDINS220	2	-1	8752284	8752776	KIDINS220:2:8752284-8752776:-1	Merged	KIDINS220:2:8752284-8752770:-1	YJ89	no-junctions
KIDINS220	2	-1	8740429	8740837	KIDINS220:2:8740429-8740837:-1	Merged	KIDINS220:2:8740435-8740801:-1	YJ89	no-junctions
KIDINS220	2	-1	8833441	8833981	KIDINS220:2:8833441-8833981:-1	Merged	KIDINS220:2:8833458-8833908:-1	YJ89	no-junctions
KIDINS220	2	-1	8728365	8728864	KIDINS220:2:8728365-8728864:-1	Merged	KIDINS220:2:8728365-8728857:-1	YJ89	no-junctions
KIDINS220	2	-1	8778896	8779286	KIDINS220:2:8778896-8779286:-1	Merged	KIDINS220:2:8778915-8779257:-1	YJ89	no-junctions
KIDINS220	2	-1	8787578	8788310	KIDINS220:2:8787578-8788310:-1	Merged	KIDINS220:2:8787578-8788310:-1	YJ89	no-junctions
GRHL1	2	1	10001829	10002277	GRHL1:2:10001829-10002277:1	Merged	GRHL1:2:10001846-10002277:1	YJ89	no-junctions
ROCK2	2	-1	11214883	11224381	ROCK2:2:11214883-11224381:-1	Merged	ROCK2:2:11214888-11224338:-1	YJ89	across-junctions	(11214888,11215085)(11215321,11215411)(11215510,11215644)(11216158,11216205)(11217090,11217168)(11218455,11218465)(11218966,11219025)(11221198,11221356)(11222083,11222173)(11224322,11224338)
ROCK2	2	-1	11179761	11180115	ROCK2:2:11179761-11180115:-1	Merged	ROCK2:2:11179761-11180088:-1	YJ89	no-junctions
ROCK2	2	-1	11181611	11182127	ROCK2:2:11181611-11182127:-1	Merged	ROCK2:2:11181615-11182095:-1	YJ89	no-junctions
ROCK2	2	-1	11198356	11208317	ROCK2:2:11198356-11208317:-1	Merged	ROCK2:2:11198365-11208314:-1	YJ89	across-junctions	(11198365,11198584)(11198681,11198773)(11200957,11201142)(11201310,11201412)(11202052,11202120)(11207726,11207909)(11208287,11208314)
ROCK2	2	-1	11327885	11328387	ROCK2:2:11327885-11328387:-1	Merged	ROCK2:2:11327885-11328371:-1	YJ89	no-junctions
ROCK2	2	-1	11182172	11182835	ROCK2:2:11182172-11182835:-1	Merged	ROCK2:2:11182172-11182832:-1	YJ89	no-junctions
ROCK2	2	-1	11182658	11183044	ROCK2:2:11182658-11183044:-1	Merged	ROCK2:2:11182658-11183030:-1	YJ89	no-junctions
ROCK2	2	-1	11180648	11181334	ROCK2:2:11180648-11181334:-1	Merged	ROCK2:2:11180648-11181302:-1	YJ89	no-junctions
ROCK2	2	-1	11249164	11249659	ROCK2:2:11249164-11249659:-1	Merged	ROCK2:2:11249164-11249644:-1	YJ89	no-junctions
ROCK2	2	-1	11202082	11214366	ROCK2:2:11202082-11214366:-1	Merged	ROCK2:2:11202082-11214361:-1	YJ89	across-junctions	(11202082,11202120)(11207726,11207909)(11208287,11208446)(11211681,11211839)(11214357,11214361)
ROCK2	2	-1	11263692	11264280	ROCK2:2:11263692-11264280:-1	Merged	ROCK2:2:11263712-11264240:-1	YJ89	no-junctions
ROCK2	2	-1	11181373	11181619	ROCK2:2:11181373-11181619:-1	Merged	ROCK2:2:11181373-11181619:-1	YJ89	no-junctions
ROCK2	2	-1	11184545	11185203	ROCK2:2:11184545-11185203:-1	Merged	ROCK2:2:11184545-11185169:-1	YJ89	no-junctions
ROCK2	2	-1	11246376	11246838	ROCK2:2:11246376-11246838:-1	Merged	ROCK2:2:11246376-11246820:-1	YJ89	no-junctions
ROCK2	2	-1	11192086	11192650	ROCK2:2:11192086-11192650:-1	Merged	ROCK2:2:11192090-11192636:-1	YJ89	across-junctions	(11192090,11192360)(11192451,11192636)
ROCK2	2	-1	11269891	11271097	ROCK2:2:11269891-11271097:-1	Merged	ROCK2:2:11269891-11271097:-1	YJ89	no-junctions
ROCK2	2	-1	11278890	11279394	ROCK2:2:11278890-11279394:-1	Merged	ROCK2:2:11278891-11279371:-1	YJ89	no-junctions
ROCK2	2	-1	11199294	11200104	ROCK2:2:11199294-11200104:-1	Merged	ROCK2:2:11199376-11200006:-1	YJ89	no-junctions
ROCK2	2	-1	11205561	11206025	ROCK2:2:11205561-11206025:-1	Merged	ROCK2:2:11205561-11205987:-1	YJ89	no-junctions
ROCK2	2	-1	11216371	11217088	ROCK2:2:11216371-11217088:-1	Merged	ROCK2:2:11216459-11217088:-1	YJ89	no-junctions
RSAD2	2	1	6867768	6868428	RSAD2:2:6867768-6868428:1	Merged	RSAD2:2:6867817-6868405:1	YJ89	no-junctions
MYCN	2	1	15946555	15947007	MYCN:2:15946555-15947007:1	Merged	MYCN:2:15946598-15947007:1	YJ89	no-junctions
LPIN1	2	1	11826968	11827409	LPIN1:2:11826968-11827409:1	Merged	LPIN1:2:11826987-11827409:1	YJ89	no-junctions
LPIN1	2	1	11826055	11826549	LPIN1:2:11826055-11826549:1	Merged	LPIN1:2:11826081-11826549:1	YJ89	no-junctions
LPIN1	2	1	11817478	11817982	LPIN1:2:11817478-11817982:1	Merged	LPIN1:2:11817478-11817982:1	YJ89	no-junctions
LPIN1	2	1	11774509	11775001	LPIN1:2:11774509-11775001:1	Merged	LPIN1:2:11774536-11774998:1	YJ89	no-junctions
LPIN1	2	1	11771371	11773927	LPIN1:2:11771371-11773927:1	Merged	LPIN1:2:11771392-11773927:1	YJ89	across-junctions	(11771392,11771678)(11773620,11773927)
LPIN1	2	1	11783834	11784356	LPIN1:2:11783834-11784356:1	Merged	LPIN1:2:11783840-11784356:1	YJ89	no-junctions
LPIN1	2	1	11821799	11822411	LPIN1:2:11821799-11822411:1	Merged	LPIN1:2:11821799-11822411:1	YJ89	no-junctions
LPIN1	2	1	11768457	11768973	LPIN1:2:11768457-11768973:1	Merged	LPIN1:2:11768489-11768969:1	YJ89	no-junctions
LPIN1	2	1	11801380	11802016	LPIN1:2:11801380-11802016:1	Merged	LPIN1:2:11801380-11802016:1	YJ89	no-junctions
CMPK2	2	-1	6848264	6848786	CMPK2:2:6848264-6848786:-1	Merged	CMPK2:2:6848280-6848736:-1	YJ89	no-junctions
IAH1	2	1	9489287	9489755	IAH1:2:9489287-9489755:1	Merged	IAH1:2:9489328-9489742:1	YJ89	no-junctions
IAH1	2	1	9484352	9488735	IAH1:2:9484352-9488735:1	Merged	IAH1:2:9484352-9488729:1	YJ89	across-junctions	(9484352,9484549)(9488147,9488729)
LDHA	11	1	18407431	18407869	LDHA:11:18407431-18407869:1	Merged	LDHA:11:18407443-18407869:1	YJ89	no-junctions
ANO3	11	1	26662859	26663288	ANO3:11:26662859-26663288:1	Merged	ANO3:11:26662885-26663288:1	YJ89	no-junctions
ANO3	11	1	26662177	26662742	ANO3:11:26662177-26662742:1	Merged	ANO3:11:26662208-26662742:1	YJ89	no-junctions
ANO3	11	1	26570585	26570951	ANO3:11:26570585-26570951:1	Merged	ANO3:11:26570596-26570950:1	YJ89	no-junctions
ANO3	11	1	26332053	26332371	ANO3:11:26332053-26332371:1	Merged	ANO3:11:26332053-26332371:1	YJ89	no-junctions
ANO3	11	1	26661116	26661603	ANO3:11:26661116-26661603:1	Merged	ANO3:11:26661153-26661603:1	YJ89	no-junctions
ANO3	11	1	26545222	26545749	ANO3:11:26545222-26545749:1	Merged	ANO3:11:26545269-26545749:1	YJ89	no-junctions
ANO3	11	1	26548502	26549008	ANO3:11:26548502-26549008:1	Merged	ANO3:11:26548528-26549008:1	YJ89	no-junctions
ANO3	11	1	26336259	26336799	ANO3:11:26336259-26336799:1	Merged	ANO3:11:26336283-26336775:1	YJ89	no-junctions
ANO3	11	1	26343846	26344320	ANO3:11:26343846-26344320:1	Merged	ANO3:11:26343846-26344320:1	YJ89	no-junctions
ANO3	11	1	26517621	26518089	ANO3:11:26517621-26518089:1	Merged	ANO3:11:26517630-26518086:1	YJ89	no-junctions
IL6ST	5	-1	55936610	55937082	IL6ST:5:55936610-55937082:-1	Merged	IL6ST:5:55936610-55937054:-1	YJ89	no-junctions
IL6ST	5	-1	55941602	55952015	IL6ST:5:55941602-55952015:-1	Merged	IL6ST:5:55941602-55952001:-1	YJ89	across-junctions	(55941602,55941818)(55942670,55942750)(55947493,55947588)(55951464,55951603)(55951929,55952001)
IL6ST	5	-1	55937656	55938244	IL6ST:5:55937656-55938244:-1	Merged	IL6ST:5:55937658-55938210:-1	YJ89	no-junctions
IL6ST	5	-1	55938216	55938752	IL6ST:5:55938216-55938752:-1	Merged	IL6ST:5:55938216-55938744:-1	YJ89	no-junctions
IL6ST	5	-1	55940137	55940779	IL6ST:5:55940137-55940779:-1	Merged	IL6ST:5:55940160-55940718:-1	YJ89	no-junctions
IL6ST	5	-1	55994088	55994544	IL6ST:5:55994088-55994544:-1	Merged	IL6ST:5:55994090-55994534:-1	YJ89	no-junctions
NAV1	1	1	201824883	201825350	NAV1:1:201824883-201825350:1	Merged	NAV1:1:201824906-201825350:1	YJ89	no-junctions
NAV1	1	1	201804152	201804602	NAV1:1:201804152-201804602:1	Merged	NAV1:1:201804178-201804598:1	YJ89	no-junctions
NAV1	1	1	201826533	201826969	NAV1:1:201826533-201826969:1	Merged	NAV1:1:201826536-201826969:1	YJ89	no-junctions
NAV1	1	1	201820045	201820543	NAV1:1:201820045-201820543:1	Merged	NAV1:1:201820070-201820532:1	YJ89	no-junctions
NAV1	1	1	201769305	201769779	NAV1:1:201769305-201769779:1	Merged	NAV1:1:201769337-201769775:1	YJ89	no-junctions
NAV1	1	1	201723496	201724024	NAV1:1:201723496-201724024:1	Merged	NAV1:1:201723496-201724024:1	YJ89	no-junctions
NAV1	1	1	201761473	201762109	NAV1:1:201761473-201762109:1	Merged	NAV1:1:201761510-201762086:1	YJ89	no-junctions
NAV1	1	1	201718724	201719183	NAV1:1:201718724-201719183:1	Merged	NAV1:1:201718739-201719183:1	YJ89	no-junctions
NAV1	1	1	201728133	201728649	NAV1:1:201728133-201728649:1	Merged	NAV1:1:201728154-201728640:1	YJ89	no-junctions
NAV1	1	1	201749224	201750034	NAV1:1:201749224-201750034:1	Merged	NAV1:1:201749224-201750034:1	YJ89	no-junctions
NAV1	1	1	201802868	201803792	NAV1:1:201802868-201803792:1	Merged	NAV1:1:201802919-201803717:1	YJ89	no-junctions
NAV1	1	1	201744774	201745259	NAV1:1:201744774-201745259:1	Merged	NAV1:1:201744815-201745259:1	YJ89	no-junctions
NAV1	1	1	201760710	201761262	NAV1:1:201760710-201761262:1	Merged	NAV1:1:201760710-201761262:1	YJ89	no-junctions
NAV1	1	1	201726171	201726693	NAV1:1:201726171-201726693:1	Merged	NAV1:1:201726171-201726693:1	YJ89	no-junctions
NAV1	1	1	201770713	201771379	NAV1:1:201770713-201771379:1	Merged	NAV1:1:201770713-201771379:1	YJ89	no-junctions
NAV1	1	1	201669794	201670478	NAV1:1:201669794-201670478:1	Merged	NAV1:1:201669895-201670453:1	YJ89	no-junctions
NAV1	1	1	201822856	201823414	NAV1:1:201822856-201823414:1	Merged	NAV1:1:201822856-201823414:1	YJ89	no-junctions
CDC73	1	1	193248739	193249237	CDC73:1:193248739-193249237:1	Merged	CDC73:1:193248779-193249235:1	YJ89	no-junctions
CDC73	1	1	193250752	193251688	CDC73:1:193250752-193251688:1	Merged	CDC73:1:193250866-193251580:1	YJ89	no-junctions
CDC73	1	1	193226949	193227555	CDC73:1:193226949-193227555:1	Merged	CDC73:1:193227009-193227543:1	YJ89	no-junctions
CDC73	1	1	193221600	193222104	CDC73:1:193221600-193222104:1	Merged	CDC73:1:193221612-193222104:1	YJ89	no-junctions
CDC73	1	1	193239504	193239938	CDC73:1:193239504-193239938:1	Merged	CDC73:1:193239512-193239938:1	YJ89	no-junctions
CDC73	1	1	193246016	193246668	CDC73:1:193246016-193246668:1	Merged	CDC73:1:193246016-193246640:1	YJ89	no-junctions
CDC73	1	1	193175053	193175576	CDC73:1:193175053-193175576:1	Merged	CDC73:1:193175096-193175576:1	YJ89	no-junctions
TIMM17A	1	1	201969918	201970387	TIMM17A:1:201969918-201970387:1	Merged	TIMM17A:1:201969937-201970387:1	YJ89	no-junctions
TIMM17A	1	1	201969337	201969967	TIMM17A:1:201969337-201969967:1	Merged	TIMM17A:1:201969368-201969956:1	YJ89	no-junctions
CRB1	1	1	197478026	197478455	CRB1:1:197478026-197478455:1	Merged	CRB1:1:197478029-197478455:1	YJ89	no-junctions
CRB1	1	1	197473137	197473695	CRB1:1:197473137-197473695:1	Merged	CRB1:1:197473180-197473684:1	YJ89	no-junctions
CRB1	1	1	197282669	197283125	CRB1:1:197282669-197283125:1	Merged	CRB1:1:197282709-197283123:1	YJ89	no-junctions
CRB1	1	1	197291724	197292228	CRB1:1:197291724-197292228:1	Merged	CRB1:1:197291744-197292218:1	YJ89	no-junctions
CRB1	1	1	197301436	197301934	CRB1:1:197301436-197301934:1	Merged	CRB1:1:197301465-197301933:1	YJ89	no-junctions
CRB1	1	1	197281540	197282248	CRB1:1:197281540-197282248:1	Merged	CRB1:1:197281540-197282248:1	YJ89	no-junctions
CRB1	1	1	197442689	197443145	CRB1:1:197442689-197443145:1	Merged	CRB1:1:197442689-197443127:1	YJ89	no-junctions
CRB1	1	1	197375983	197376411	CRB1:1:197375983-197376411:1	Merged	CRB1:1:197375983-197376409:1	YJ89	no-junctions
RPS15A	16	-1	18782930	18790310	RPS15A:16:18782930-18790310:-1	Merged	RPS15A:16:18782930-18789101:-1	YJ89	across-junctions	(18782930,18783101)(18784738,18784822)(18788063,18788141)(18788981,18789101)
RPS15A	16	-1	18781295	18781696	RPS15A:16:18781295-18781696:-1	Merged	RPS15A:16:18781295-18781634:-1	YJ89	no-junctions
NARS	18	-1	57600656	57601055	NARS:18:57600656-57601055:-1	Merged	NARS:18:57600656-57601037:-1	YJ89	no-junctions
NARS	18	-1	57601409	57602646	NARS:18:57601409-57602646:-1	Merged	NARS:18:57601409-57602623:-1	YJ89	across-junctions	(57601409,57601782)(57602355,57602623)
NARS	18	-1	57620524	57621893	NARS:18:57620524-57621893:-1	Merged	NARS:18:57620528-57621867:-1	YJ89	across-junctions	(57620528,57620650)(57621708,57621867)
KIAA1468	18	1	62306672	62307198	KIAA1468:18:62306672-62307198:1	Merged	KIAA1468:18:62306694-62307198:1	YJ89	no-junctions
KIAA1468	18	1	62237259	62237853	KIAA1468:18:62237259-62237853:1	Merged	KIAA1468:18:62237259-62237853:1	YJ89	no-junctions
KIAA1468	18	1	62277136	62277604	KIAA1468:18:62277136-62277604:1	Merged	KIAA1468:18:62277159-62277597:1	YJ89	no-junctions
KIAA1468	18	1	62216681	62217298	KIAA1468:18:62216681-62217298:1	Merged	KIAA1468:18:62216710-62217298:1	YJ89	no-junctions
KIAA1468	18	1	62242258	62242834	KIAA1468:18:62242258-62242834:1	Merged	KIAA1468:18:62242258-62242834:1	YJ89	no-junctions
KIAA1468	18	1	62281233	62281735	KIAA1468:18:62281233-62281735:1	Merged	KIAA1468:18:62281237-62281735:1	YJ89	no-junctions
KIAA1468	18	1	62259662	62260364	KIAA1468:18:62259662-62260364:1	Merged	KIAA1468:18:62259686-62260364:1	YJ89	no-junctions
KIAA1468	18	1	62240954	62241483	KIAA1468:18:62240954-62241483:1	Merged	KIAA1468:18:62240967-62241483:1	YJ89	no-junctions
KIAA1468	18	1	62207923	62208382	KIAA1468:18:62207923-62208382:1	Merged	KIAA1468:18:62207944-62208382:1	YJ89	no-junctions
KIAA1468	18	1	62237762	62238050	KIAA1468:18:62237762-62238050:1	Merged	KIAA1468:18:62237770-62238028:1	YJ89	no-junctions
KIAA1468	18	1	62221053	62228535	KIAA1468:18:62221053-62228535:1	Merged	KIAA1468:18:62221151-62228535:1	YJ89	across-junctions	(62221151,62221496)(62227289,62227491)(62227598,62227688)(62228305,62228535)
KIAA1468	18	1	62300520	62301186	KIAA1468:18:62300520-62301186:1	Merged	KIAA1468:18:62300621-62301125:1	YJ89	no-junctions
KIAA1468	18	1	62211326	62211850	KIAA1468:18:62211326-62211850:1	Merged	KIAA1468:18:62211346-62211850:1	YJ89	no-junctions
KIAA1468	18	1	62296985	62297537	KIAA1468:18:62296985-62297537:1	Merged	KIAA1468:18:62297015-62297537:1	YJ89	no-junctions
KIAA1468	18	1	62258890	62259527	KIAA1468:18:62258890-62259527:1	Merged	KIAA1468:18:62258909-62259527:1	YJ89	no-junctions
KIAA1468	18	1	62305516	62306056	KIAA1468:18:62305516-62306056:1	Merged	KIAA1468:18:62305516-62306056:1	YJ89	no-junctions
KIAA1468	18	1	62198379	62198823	KIAA1468:18:62198379-62198823:1	Merged	KIAA1468:18:62198414-62198810:1	YJ89	no-junctions
KIAA1468	18	1	62213256	62213808	KIAA1468:18:62213256-62213808:1	Merged	KIAA1468:18:62213256-62213808:1	YJ89	no-junctions
KIAA1468	18	1	62244673	62245230	KIAA1468:18:62244673-62245230:1	Merged	KIAA1468:18:62244684-62245230:1	YJ89	no-junctions
KIAA1468	18	1	62222444	62223194	KIAA1468:18:62222444-62223194:1	Merged	KIAA1468:18:62222498-62223170:1	YJ89	no-junctions
FBXO18	10	1	5890925	5891387	FBXO18:10:5890925-5891387:1	Merged	FBXO18:10:5890951-5891377:1	YJ89	no-junctions
FBXO18	10	1	5911883	5912399	FBXO18:10:5911883-5912399:1	Merged	FBXO18:10:5911889-5912399:1	YJ89	no-junctions
RBM17	10	1	6097007	6105156	RBM17:10:6097007-6105156:1	Merged	RBM17:10:6097007-6105156:1	YJ89	across-junctions	(6097007,6097187)(6101271,6101386)(6104931,6105156)
RBM17	10	1	6091736	6092972	RBM17:10:6091736-6092972:1	Merged	RBM17:10:6091869-6092955:1	YJ89	no-junctions
ANKRD16	10	-1	5875575	5876511	ANKRD16:10:5875575-5876511:-1	Merged	ANKRD16:10:5875607-5876423:-1	YJ89	no-junctions
CCNH	5	-1	87410963	87411427	CCNH:5:87410963-87411427:-1	Merged	CCNH:5:87410963-87411407:-1	YJ89	no-junctions
TMEM241	18	-1	23355551	23356050	TMEM241:18:23355551-23356050:-1	Merged	TMEM241:18:23355551-23356031:-1	YJ89	no-junctions
TMEM241	18	-1	23296722	23297220	TMEM241:18:23296722-23297220:-1	Merged	TMEM241:18:23296722-23297220:-1	YJ89	no-junctions
TMEM241	18	-1	23346504	23346984	TMEM241:18:23346504-23346984:-1	Merged	TMEM241:18:23346504-23346954:-1	YJ89	no-junctions
KCTD1	18	-1	26510540	26511046	KCTD1:18:26510540-26511046:-1	Merged	KCTD1:18:26510540-26511020:-1	YJ89	no-junctions
KCTD1	18	-1	26454910	26455383	KCTD1:18:26454910-26455383:-1	Merged	KCTD1:18:26454910-26455353:-1	YJ89	no-junctions
KCTD1	18	-1	26526881	26527295	KCTD1:18:26526881-26527295:-1	Merged	KCTD1:18:26526892-26527270:-1	YJ89	no-junctions
KCTD1	18	-1	26480027	26480541	KCTD1:18:26480027-26480541:-1	Merged	KCTD1:18:26480027-26480525:-1	YJ89	no-junctions
KCTD1	18	-1	26540656	26541190	KCTD1:18:26540656-26541190:-1	Merged	KCTD1:18:26540667-26541147:-1	YJ89	no-junctions
KCTD1	18	-1	26488287	26488908	KCTD1:18:26488287-26488908:-1	Merged	KCTD1:18:26488287-26488893:-1	YJ89	no-junctions
KCTD1	18	-1	26509376	26509868	KCTD1:18:26509376-26509868:-1	Merged	KCTD1:18:26509387-26509855:-1	YJ89	no-junctions
KCTD1	18	-1	26536426	26536932	KCTD1:18:26536426-26536932:-1	Merged	KCTD1:18:26536426-26536918:-1	YJ89	no-junctions
KCTD1	18	-1	26495207	26495507	KCTD1:18:26495207-26495507:-1	Merged	KCTD1:18:26495214-26495478:-1	YJ89	no-junctions
KCTD1	18	-1	26507527	26508001	KCTD1:18:26507527-26508001:-1	Merged	KCTD1:18:26507527-26508001:-1	YJ89	no-junctions
KCTD1	18	-1	26515468	26516026	KCTD1:18:26515468-26516026:-1	Merged	KCTD1:18:26515487-26515973:-1	YJ89	no-junctions
KCTD1	18	-1	26496290	26496794	KCTD1:18:26496290-26496794:-1	Merged	KCTD1:18:26496301-26496763:-1	YJ89	no-junctions
KCTD1	18	-1	26523055	26523528	KCTD1:18:26523055-26523528:-1	Merged	KCTD1:18:26523055-26523493:-1	YJ89	no-junctions
KCTD1	18	-1	26524471	26525035	KCTD1:18:26524471-26525035:-1	Merged	KCTD1:18:26524471-26525035:-1	YJ89	no-junctions
KCTD1	18	-1	26532221	26532743	KCTD1:18:26532221-26532743:-1	Merged	KCTD1:18:26532221-26532743:-1	YJ89	no-junctions
KCTD1	18	-1	26501997	26502574	KCTD1:18:26501997-26502574:-1	Merged	KCTD1:18:26501997-26502573:-1	YJ89	no-junctions
KCTD1	18	-1	26616128	26616614	KCTD1:18:26616128-26616614:-1	Merged	KCTD1:18:26616138-26616582:-1	YJ89	no-junctions
KCTD1	18	-1	26455279	26459984	KCTD1:18:26455279-26459984:-1	Merged	KCTD1:18:26455279-26459982:-1	YJ89	across-junctions	(26455279,26455900)(26459620,26459982)
KCTD1	18	-1	26516706	26517138	KCTD1:18:26516706-26517138:-1	Merged	KCTD1:18:26516708-26517116:-1	YJ89	no-junctions
KCTD1	18	-1	26537144	26537669	KCTD1:18:26537144-26537669:-1	Merged	KCTD1:18:26537144-26537660:-1	YJ89	no-junctions
KCTD1	18	-1	26485922	26486432	KCTD1:18:26485922-26486432:-1	Merged	KCTD1:18:26485928-26486390:-1	YJ89	no-junctions
KCTD1	18	-1	26533946	26535122	KCTD1:18:26533946-26535122:-1	Merged	KCTD1:18:26533946-26535122:-1	YJ89	no-junctions
KCTD1	18	-1	26469143	26469629	KCTD1:18:26469143-26469629:-1	Merged	KCTD1:18:26469143-26469629:-1	YJ89	no-junctions
KCTD1	18	-1	26518457	26519398	KCTD1:18:26518457-26519398:-1	Merged	KCTD1:18:26518457-26519381:-1	YJ89	no-junctions
KCTD1	18	-1	26467087	26467621	KCTD1:18:26467087-26467621:-1	Merged	KCTD1:18:26467094-26467586:-1	YJ89	no-junctions
KCTD1	18	-1	26534107	26534478	KCTD1:18:26534107-26534478:-1	Merged	KCTD1:18:26534107-26534467:-1	YJ89	no-junctions
KCTD1	18	-1	26598901	26599579	KCTD1:18:26598901-26599579:-1	Merged	KCTD1:18:26598901-26599579:-1	YJ89	no-junctions
CABLES1	18	1	23191456	23191961	CABLES1:18:23191456-23191961:1	Merged	CABLES1:18:23191457-23191961:1	YJ89	no-junctions
CABLES1	18	1	23260046	23260467	CABLES1:18:23260046-23260467:1	Merged	CABLES1:18:23260061-23260467:1	YJ89	no-junctions
CABLES1	18	1	23190512	23191250	CABLES1:18:23190512-23191250:1	Merged	CABLES1:18:23190584-23191196:1	YJ89	no-junctions
CABLES1	18	1	23203018	23203492	CABLES1:18:23203018-23203492:1	Merged	CABLES1:18:23203056-23203482:1	YJ89	no-junctions
CABLES1	18	1	23198768	23199230	CABLES1:18:23198768-23199230:1	Merged	CABLES1:18:23198774-23199230:1	YJ89	no-junctions
CABLES1	18	1	23228331	23228740	CABLES1:18:23228331-23228740:1	Merged	CABLES1:18:23228344-23228740:1	YJ89	no-junctions
CABLES1	18	1	23258185	23258708	CABLES1:18:23258185-23258708:1	Merged	CABLES1:18:23258222-23258708:1	YJ89	no-junctions
CABLES1	18	1	23204225	23204693	CABLES1:18:23204225-23204693:1	Merged	CABLES1:18:23204235-23204685:1	YJ89	no-junctions
SOX5	12	-1	23809739	23810231	SOX5:12:23809739-23810231:-1	Merged	SOX5:12:23809744-23810200:-1	YJ89	no-junctions
SOX5	12	-1	23728983	23729559	SOX5:12:23728983-23729559:-1	Merged	SOX5:12:23728984-23729530:-1	YJ89	no-junctions
SOX5	12	-1	23628798	23629290	SOX5:12:23628798-23629290:-1	Merged	SOX5:12:23628802-23629258:-1	YJ89	no-junctions
SOX5	12	-1	23795263	23795719	SOX5:12:23795263-23795719:-1	Merged	SOX5:12:23795281-23795665:-1	YJ89	no-junctions
SOX5	12	-1	23589166	23589640	SOX5:12:23589166-23589640:-1	Merged	SOX5:12:23589166-23589616:-1	YJ89	no-junctions
SOX5	12	-1	23708182	23708626	SOX5:12:23708182-23708626:-1	Merged	SOX5:12:23708182-23708626:-1	YJ89	no-junctions
SOX5	12	-1	23652493	23652995	SOX5:12:23652493-23652995:-1	Merged	SOX5:12:23652493-23652979:-1	YJ89	no-junctions
SOX5	12	-1	23687867	23688315	SOX5:12:23687867-23688315:-1	Merged	SOX5:12:23687867-23688311:-1	YJ89	no-junctions
SOX5	12	-1	23827749	23828281	SOX5:12:23827749-23828281:-1	Merged	SOX5:12:23827749-23828277:-1	YJ89	no-junctions
SOX5	12	-1	23704891	23705301	SOX5:12:23704891-23705301:-1	Merged	SOX5:12:23704891-23705275:-1	YJ89	no-junctions
SOX5	12	-1	23705953	23706414	SOX5:12:23705953-23706414:-1	Merged	SOX5:12:23705953-23706409:-1	YJ89	no-junctions
SOX5	12	-1	23803006	23803480	SOX5:12:23803006-23803480:-1	Merged	SOX5:12:23803015-23803447:-1	YJ89	no-junctions
SOX5	12	-1	23786834	23787350	SOX5:12:23786834-23787350:-1	Merged	SOX5:12:23786852-23787302:-1	YJ89	no-junctions
SOX5	12	-1	23780270	23780966	SOX5:12:23780270-23780966:-1	Merged	SOX5:12:23780302-23780950:-1	YJ89	no-junctions
SOX5	12	-1	23700187	23700667	SOX5:12:23700187-23700667:-1	Merged	SOX5:12:23700187-23700655:-1	YJ89	no-junctions
SOX5	12	-1	23626689	23627093	SOX5:12:23626689-23627093:-1	Merged	SOX5:12:23626689-23627079:-1	YJ89	no-junctions
SOX5	12	-1	23656188	23656615	SOX5:12:23656188-23656615:-1	Merged	SOX5:12:23656188-23656608:-1	YJ89	no-junctions
SOX5	12	-1	23802210	23803116	SOX5:12:23802210-23803116:-1	Merged	SOX5:12:23802300-23803026:-1	YJ89	no-junctions
SOX5	12	-1	23533536	23534398	SOX5:12:23533536-23534398:-1	Merged	SOX5:12:23533536-23534376:-1	YJ89	no-junctions
SOX5	12	-1	23843530	23844026	SOX5:12:23843530-23844026:-1	Merged	SOX5:12:23843530-23844010:-1	YJ89	no-junctions
SOX5	12	-1	23812385	23813035	SOX5:12:23812385-23813035:-1	Merged	SOX5:12:23812385-23813009:-1	YJ89	no-junctions
SOX5	12	-1	23781233	23781713	SOX5:12:23781233-23781713:-1	Merged	SOX5:12:23781235-23781673:-1	YJ89	no-junctions
SOX5	12	-1	23948486	23949111	SOX5:12:23948486-23949111:-1	Merged	SOX5:12:23948486-23949092:-1	YJ89	no-junctions
SOX5	12	-1	23838255	23838741	SOX5:12:23838255-23838741:-1	Merged	SOX5:12:23838268-23838712:-1	YJ89	no-junctions
SOX5	12	-1	23939356	23939798	SOX5:12:23939356-23939798:-1	Merged	SOX5:12:23939356-23939788:-1	YJ89	no-junctions
SOX5	12	-1	23797832	23798576	SOX5:12:23797832-23798576:-1	Merged	SOX5:12:23797834-23798554:-1	YJ89	no-junctions
SOX5	12	-1	23814841	23815287	SOX5:12:23814841-23815287:-1	Merged	SOX5:12:23814841-23815273:-1	YJ89	no-junctions
SOX5	12	-1	23886539	23886959	SOX5:12:23886539-23886959:-1	Merged	SOX5:12:23886539-23886959:-1	YJ89	no-junctions
SOX5	12	-1	23816133	23816745	SOX5:12:23816133-23816745:-1	Merged	SOX5:12:23816133-23816745:-1	YJ89	no-junctions
SOX5	12	-1	23717903	23718365	SOX5:12:23717903-23718365:-1	Merged	SOX5:12:23717917-23718313:-1	YJ89	no-junctions
SOX5	12	-1	23735150	23735690	SOX5:12:23735150-23735690:-1	Merged	SOX5:12:23735150-23735690:-1	YJ89	no-junctions
SOX5	12	-1	23534144	23534438	SOX5:12:23534144-23534438:-1	Merged	SOX5:12:23534153-23534423:-1	YJ89	no-junctions
SOX5	12	-1	23697888	23698530	SOX5:12:23697888-23698530:-1	Merged	SOX5:12:23697895-23698501:-1	YJ89	no-junctions
SOX5	12	-1	23542431	23542890	SOX5:12:23542431-23542890:-1	Merged	SOX5:12:23542431-23542881:-1	YJ89	no-junctions
SOX5	12	-1	23698063	23699425	SOX5:12:23698063-23699425:-1	Merged	SOX5:12:23698201-23699335:-1	YJ89	no-junctions
RERG	12	-1	15177844	15178288	RERG:12:15177844-15178288:-1	Merged	RERG:12:15177844-15178288:-1	YJ89	no-junctions
RERG	12	-1	15107783	15108138	RERG:12:15107783-15108138:-1	Merged	RERG:12:15107783-15108085:-1	YJ89	no-junctions
LRP4	11	-1	46856868	46857166	LRP4:11:46856868-46857166:-1	Merged	LRP4:11:46856868-46857127:-1	YJ89	no-junctions
LRP4	11	-1	46897451	46897771	LRP4:11:46897451-46897771:-1	Merged	LRP4:11:46897459-46897771:-1	YJ89	no-junctions
DDB2	11	1	47238784	47239240	DDB2:11:47238784-47239240:1	Merged	DDB2:11:47238830-47239240:1	YJ89	no-junctions
ACP2	11	-1	47239302	47239663	ACP2:11:47239302-47239663:-1	Merged	ACP2:11:47239302-47239628:-1	YJ89	no-junctions
FAM127A	X	1	135033103	135033546	FAM127A:X:135033103-135033546:1	Merged	FAM127A:X:135033118-135033546:1	YJ89	no-junctions
RAB33A	X	1	130184417	130184870	RAB33A:X:130184417-130184870:1	Merged	RAB33A:X:130184452-130184870:1	YJ89	no-junctions
RBMX2	X	1	130403796	130411552	RBMX2:X:130403796-130411552:1	Merged	RBMX2:X:130403796-130411552:1	YJ89	across-junctions	(130403796,130403852)(130409257,130409385)(130411348,130411552)
RBMX2	X	1	130412891	130413343	RBMX2:X:130412891-130413343:1	Merged	RBMX2:X:130412907-130413343:1	YJ89	no-junctions
PUM1	1	-1	30931506	30931818	PUM1:1:30931506-30931818:-1	Merged	PUM1:1:30931506-30931780:-1	YJ89	no-junctions
PUM1	1	-1	30932788	30933292	PUM1:1:30932788-30933292:-1	Merged	PUM1:1:30932788-30933274:-1	YJ89	no-junctions
PUM1	1	-1	30983737	30984231	PUM1:1:30983737-30984231:-1	Merged	PUM1:1:30983737-30984211:-1	YJ89	no-junctions
PUM1	1	-1	30995504	30995934	PUM1:1:30995504-30995934:-1	Merged	PUM1:1:30995504-30995918:-1	YJ89	no-junctions
PUM1	1	-1	31017498	31017979	PUM1:1:31017498-31017979:-1	Merged	PUM1:1:31017498-31017954:-1	YJ89	no-junctions
PUM1	1	-1	31026278	31026742	PUM1:1:31026278-31026742:-1	Merged	PUM1:1:31026278-31026728:-1	YJ89	no-junctions
PUM1	1	-1	30982883	30983381	PUM1:1:30982883-30983381:-1	Merged	PUM1:1:30982883-30983381:-1	YJ89	no-junctions
PUM1	1	-1	30966332	30966799	PUM1:1:30966332-30966799:-1	Merged	PUM1:1:30966332-30966794:-1	YJ89	no-junctions
PUM1	1	-1	30931919	30932549	PUM1:1:30931919-30932549:-1	Merged	PUM1:1:30931922-30932528:-1	YJ89	no-junctions
PUM1	1	-1	30943746	30944664	PUM1:1:30943746-30944664:-1	Merged	PUM1:1:30943795-30944611:-1	YJ89	no-junctions
PUM1	1	-1	30939082	30939556	PUM1:1:30939082-30939556:-1	Merged	PUM1:1:30939082-30939556:-1	YJ89	no-junctions
YARS	1	-1	32775237	32775559	YARS:1:32775237-32775559:-1	Merged	YARS:1:32775237-32775537:-1	YJ89	no-junctions
YARS	1	-1	32785866	32786355	YARS:1:32785866-32786355:-1	Merged	YARS:1:32785866-32786334:-1	YJ89	no-junctions
YARS	1	-1	32784125	32784655	YARS:1:32784125-32784655:-1	Merged	YARS:1:32784125-32784653:-1	YJ89	no-junctions
YARS	1	-1	32790615	32791119	YARS:1:32790615-32791119:-1	Merged	YARS:1:32790632-32791064:-1	YJ89	no-junctions
PHC2	1	-1	33323623	33323956	PHC2:1:33323623-33323956:-1	Merged	PHC2:1:33323623-33323933:-1	YJ89	no-junctions
PHC2	1	-1	33344832	33345378	PHC2:1:33344832-33345378:-1	Merged	PHC2:1:33344839-33345349:-1	YJ89	no-junctions
PHC2	1	-1	33427865	33428525	PHC2:1:33427865-33428525:-1	Merged	PHC2:1:33427934-33428462:-1	YJ89	no-junctions
PHC2	1	-1	33404546	33405030	PHC2:1:33404546-33405030:-1	Merged	PHC2:1:33404546-33405008:-1	YJ89	no-junctions
PHC2	1	-1	33406273	33406831	PHC2:1:33406273-33406831:-1	Merged	PHC2:1:33406273-33406831:-1	YJ89	no-junctions
PHC2	1	-1	33328376	33328874	PHC2:1:33328376-33328874:-1	Merged	PHC2:1:33328377-33328863:-1	YJ89	no-junctions
PHC2	1	-1	33390659	33391158	PHC2:1:33390659-33391158:-1	Merged	PHC2:1:33390659-33391145:-1	YJ89	no-junctions
PHC2	1	-1	33420600	33421146	PHC2:1:33420600-33421146:-1	Merged	PHC2:1:33420606-33421146:-1	YJ89	no-junctions
GNL2	1	-1	37566816	37569042	GNL2:1:37566816-37569042:-1	Merged	GNL2:1:37566816-37568956:-1	YJ89	across-junctions	(37566816,37567006)(37567673,37567763)(37568275,37568356)(37568851,37568956)
AGO4	1	1	35817628	35818106	AGO4:1:35817628-35818106:1	Merged	AGO4:1:35817650-35818106:1	YJ89	no-junctions
AGO4	1	1	35828972	35829337	AGO4:1:35828972-35829337:1	Merged	AGO4:1:35828977-35829337:1	YJ89	no-junctions
AGO4	1	1	35857200	35857890	AGO4:1:35857200-35857890:1	Merged	AGO4:1:35857200-35857890:1	YJ89	no-junctions
AGO4	1	1	35830911	35831403	AGO4:1:35830911-35831403:1	Merged	AGO4:1:35830929-35831403:1	YJ89	no-junctions
AGO4	1	1	35830549	35830965	AGO4:1:35830549-35830965:1	Merged	AGO4:1:35830563-35830965:1	YJ89	no-junctions
AGO4	1	1	35811774	35812230	AGO4:1:35811774-35812230:1	Merged	AGO4:1:35811807-35812215:1	YJ89	no-junctions
AGO4	1	1	35857223	35857445	AGO4:1:35857223-35857445:1	Merged	AGO4:1:35857252-35857444:1	YJ89	no-junctions
AGO4	1	1	35832809	35833319	AGO4:1:35832809-35833319:1	Merged	AGO4:1:35832836-35833316:1	YJ89	no-junctions
HOOK1	1	1	59875865	59876378	HOOK1:1:59875865-59876378:1	Merged	HOOK1:1:59875879-59876378:1	YJ89	no-junctions
HOOK1	1	1	59825861	59826397	HOOK1:1:59825861-59826397:1	Merged	HOOK1:1:59825887-59826397:1	YJ89	no-junctions
HOOK1	1	1	59843294	59849274	HOOK1:1:59843294-59849274:1	Merged	HOOK1:1:59843324-59849244:1	YJ89	across-junctions	(59843324,59843597)(59847045,59847184)(59848315,59848515)(59849073,59849244)
HOOK1	1	1	59863076	59863743	HOOK1:1:59863076-59863743:1	Merged	HOOK1:1:59863113-59863743:1	YJ89	no-junctions
HOOK1	1	1	59832523	59832966	HOOK1:1:59832523-59832966:1	Merged	HOOK1:1:59832528-59832966:1	YJ89	no-junctions
HOOK1	1	1	59865827	59873061	HOOK1:1:59865827-59873061:1	Merged	HOOK1:1:59865831-59873061:1	YJ89	across-junctions	(59865831,59865971)(59868250,59868350)(59871042,59871109)(59872795,59873061)
HOOK1	1	1	59873891	59874389	HOOK1:1:59873891-59874389:1	Merged	HOOK1:1:59873939-59874389:1	YJ89	no-junctions
CYP2J2	1	-1	59893308	59893671	CYP2J2:1:59893308-59893671:-1	Merged	CYP2J2:1:59893308-59893624:-1	YJ89	no-junctions
BTF3L4	1	1	52087939	52088458	BTF3L4:1:52087939-52088458:1	Merged	BTF3L4:1:52087954-52088458:1	YJ89	no-junctions
BTF3L4	1	1	52086128	52087196	BTF3L4:1:52086128-52087196:1	Merged	BTF3L4:1:52086133-52087196:1	YJ89	across-junctions	(52086133,52086170)(52086712,52087196)
ZCCHC11	1	-1	52423218	52423892	ZCCHC11:1:52423218-52423892:-1	Merged	ZCCHC11:1:52423218-52423872:-1	YJ89	no-junctions
ZCCHC11	1	-1	52440428	52440887	ZCCHC11:1:52440428-52440887:-1	Merged	ZCCHC11:1:52440428-52440866:-1	YJ89	no-junctions
ZCCHC11	1	-1	52525744	52553316	ZCCHC11:1:52525744-52553316:-1	Merged	ZCCHC11:1:52525802-52553278:-1	YJ89	across-junctions	(52525802,52526372)(52552931,52553278)
ZCCHC11	1	-1	52444257	52444748	ZCCHC11:1:52444257-52444748:-1	Merged	ZCCHC11:1:52444257-52444743:-1	YJ89	no-junctions
ZCCHC11	1	-1	52495433	52526027	ZCCHC11:1:52495433-52526027:-1	Merged	ZCCHC11:1:52495433-52526027:-1	YJ89	across-junctions	(52495433,52495514)(52497006,52497182)(52509596,52509711)(52515891,52516053)(52525563,52526027)
ZCCHC11	1	-1	52464154	52464964	ZCCHC11:1:52464154-52464964:-1	Merged	ZCCHC11:1:52464167-52464887:-1	YJ89	no-junctions
ZCCHC11	1	-1	52462110	52462848	ZCCHC11:1:52462110-52462848:-1	Merged	ZCCHC11:1:52462112-52462844:-1	YJ89	no-junctions
ZCCHC11	1	-1	52525823	52526084	ZCCHC11:1:52525823-52526084:-1	Merged	ZCCHC11:1:52525823-52526075:-1	YJ89	no-junctions
ZCCHC11	1	-1	52493397	52515917	ZCCHC11:1:52493397-52515917:-1	Merged	ZCCHC11:1:52495174-52515917:-1	YJ89	across-junctions	(52495174,52495514)(52497006,52497182)(52509596,52509711)(52515891,52515917)
ZCCHC11	1	-1	52481431	52489060	ZCCHC11:1:52481431-52489060:-1	Merged	ZCCHC11:1:52481479-52489036:-1	YJ89	across-junctions	(52481479,52481634)(52481804,52481922)(52488909,52489036)
ZCCHC11	1	-1	52493882	52494460	ZCCHC11:1:52493882-52494460:-1	Merged	ZCCHC11:1:52493882-52494446:-1	YJ89	no-junctions
ZCCHC11	1	-1	52468323	52469547	ZCCHC11:1:52468323-52469547:-1	Merged	ZCCHC11:1:52468323-52469547:-1	YJ89	no-junctions
ZCCHC11	1	-1	52485130	52486426	ZCCHC11:1:52485130-52486426:-1	Merged	ZCCHC11:1:52485130-52486426:-1	YJ89	no-junctions
ZCCHC11	1	-1	52506326	52507077	ZCCHC11:1:52506326-52507077:-1	Merged	ZCCHC11:1:52506326-52507070:-1	YJ89	no-junctions
ZCCHC11	1	-1	52535057	52535861	ZCCHC11:1:52535057-52535861:-1	Merged	ZCCHC11:1:52535057-52535861:-1	YJ89	no-junctions
PRPF38A	1	1	52417680	52418310	PRPF38A:1:52417680-52418310:1	Merged	PRPF38A:1:52417719-52418295:1	YJ89	no-junctions
PRPF38A	1	1	52420401	52420839	PRPF38A:1:52420401-52420839:1	Merged	PRPF38A:1:52420413-52420839:1	YJ89	no-junctions
RNF138	18	1	32130201	32130867	RNF138:18:32130201-32130867:1	Merged	RNF138:18:32130201-32130867:1	YJ89	no-junctions
RNF138	18	1	32131095	32131561	RNF138:18:32131095-32131561:1	Merged	RNF138:18:32131095-32131561:1	YJ89	no-junctions
RNF138	18	1	32117622	32118120	RNF138:18:32117622-32118120:1	Merged	RNF138:18:32117650-32118118:1	YJ89	no-junctions
ELP2	18	1	36164832	36165293	ELP2:18:36164832-36165293:1	Merged	ELP2:18:36164861-36165293:1	YJ89	no-junctions
ELP2	18	1	36177422	36178002	ELP2:18:36177422-36178002:1	Merged	ELP2:18:36177450-36178002:1	YJ89	no-junctions
ELP2	18	1	36163786	36164274	ELP2:18:36163786-36164274:1	Merged	ELP2:18:36163806-36164274:1	YJ89	no-junctions
ELP2	18	1	36170024	36174727	ELP2:18:36170024-36174727:1	Merged	ELP2:18:36170041-36174727:1	YJ89	across-junctions	(36170041,36170195)(36171047,36171159)(36174485,36174727)
ELP2	18	1	36160092	36160632	ELP2:18:36160092-36160632:1	Merged	ELP2:18:36160121-36160625:1	YJ89	no-junctions
ELP2	18	1	36137320	36137870	ELP2:18:36137320-36137870:1	Merged	ELP2:18:36137342-36137870:1	YJ89	no-junctions
DTNA	18	1	34890486	34891344	DTNA:18:34890486-34891344:1	Merged	DTNA:18:34890526-34891300:1	YJ89	no-junctions
DTNA	18	1	34891109	34891379	DTNA:18:34891109-34891379:1	Merged	DTNA:18:34891109-34891379:1	YJ89	no-junctions
DTNA	18	1	34867665	34868211	DTNA:18:34867665-34868211:1	Merged	DTNA:18:34867707-34868199:1	YJ89	no-junctions
DTNA	18	1	34853158	34853776	DTNA:18:34853158-34853776:1	Merged	DTNA:18:34853187-34853763:1	YJ89	no-junctions
DTNA	18	1	34846214	34846695	DTNA:18:34846214-34846695:1	Merged	DTNA:18:34846221-34846695:1	YJ89	no-junctions
DTNA	18	1	34843475	34843955	DTNA:18:34843475-34843955:1	Merged	DTNA:18:34843502-34843952:1	YJ89	no-junctions
DTNA	18	1	34836077	34836761	DTNA:18:34836077-34836761:1	Merged	DTNA:18:34836077-34836761:1	YJ89	no-junctions
DTNA	18	1	34857280	34857742	DTNA:18:34857280-34857742:1	Merged	DTNA:18:34857319-34857733:1	YJ89	no-junctions
DTNA	18	1	34830196	34830649	DTNA:18:34830196-34830649:1	Merged	DTNA:18:34830205-34830649:1	YJ89	no-junctions
DTNA	18	1	34868342	34868859	DTNA:18:34868342-34868859:1	Merged	DTNA:18:34868367-34868859:1	YJ89	no-junctions
DTNA	18	1	34796194	34796728	DTNA:18:34796194-34796728:1	Merged	DTNA:18:34796210-34796726:1	YJ89	no-junctions
DTNA	18	1	34833822	34834422	DTNA:18:34833822-34834422:1	Merged	DTNA:18:34833884-34834394:1	YJ89	no-junctions
DTNA	18	1	34832701	34833187	DTNA:18:34832701-34833187:1	Merged	DTNA:18:34832746-34833184:1	YJ89	no-junctions
DTNA	18	1	34866523	34867009	DTNA:18:34866523-34867009:1	Merged	DTNA:18:34866547-34867009:1	YJ89	no-junctions
DTNA	18	1	34512416	34512876	DTNA:18:34512416-34512876:1	Merged	DTNA:18:34512438-34512876:1	YJ89	no-junctions
DTNA	18	1	34593428	34594202	DTNA:18:34593428-34594202:1	Merged	DTNA:18:34593428-34594202:1	YJ89	no-junctions
DTNA	18	1	34584929	34585433	DTNA:18:34584929-34585433:1	Merged	DTNA:18:34584935-34585433:1	YJ89	no-junctions
DTNA	18	1	34824468	34824972	DTNA:18:34824468-34824972:1	Merged	DTNA:18:34824520-34824958:1	YJ89	no-junctions
DTNA	18	1	34542214	34542755	DTNA:18:34542214-34542755:1	Merged	DTNA:18:34542233-34542755:1	YJ89	no-junctions
DTNA	18	1	34834933	34835683	DTNA:18:34834933-34835683:1	Merged	DTNA:18:34834951-34835683:1	YJ89	no-junctions
DTNA	18	1	34713899	34714439	DTNA:18:34713899-34714439:1	Merged	DTNA:18:34713932-34714424:1	YJ89	no-junctions
DTNA	18	1	34711541	34712483	DTNA:18:34711541-34712483:1	Merged	DTNA:18:34711541-34712483:1	YJ89	no-junctions
DTNA	18	1	34844078	34844804	DTNA:18:34844078-34844804:1	Merged	DTNA:18:34844078-34844804:1	YJ89	no-junctions
DTNA	18	1	34866951	34867383	DTNA:18:34866951-34867383:1	Merged	DTNA:18:34866973-34867381:1	YJ89	no-junctions
DTNA	18	1	34724942	34725422	DTNA:18:34724942-34725422:1	Merged	DTNA:18:34724965-34725421:1	YJ89	no-junctions
DTNA	18	1	34497207	34497762	DTNA:18:34497207-34497762:1	Merged	DTNA:18:34497228-34497762:1	YJ89	no-junctions
DTNA	18	1	34583042	34583594	DTNA:18:34583042-34583594:1	Merged	DTNA:18:34583042-34583594:1	YJ89	no-junctions
DTNA	18	1	34831286	34831831	DTNA:18:34831286-34831831:1	Merged	DTNA:18:34831315-34831831:1	YJ89	no-junctions
DTNA	18	1	34603471	34603970	DTNA:18:34603471-34603970:1	Merged	DTNA:18:34603472-34603970:1	YJ89	no-junctions
DTNA	18	1	34813979	34814717	DTNA:18:34813979-34814717:1	Merged	DTNA:18:34814025-34814667:1	YJ89	no-junctions
DTNA	18	1	34649591	34650091	DTNA:18:34649591-34650091:1	Merged	DTNA:18:34649635-34650091:1	YJ89	no-junctions
DTNA	18	1	34623683	34624172	DTNA:18:34623683-34624172:1	Merged	DTNA:18:34623698-34624172:1	YJ89	no-junctions
DTNA	18	1	34567404	34568310	DTNA:18:34567404-34568310:1	Merged	DTNA:18:34567538-34568228:1	YJ89	no-junctions
DTNA	18	1	34626655	34627171	DTNA:18:34626655-34627171:1	Merged	DTNA:18:34626673-34627171:1	YJ89	no-junctions
DTNA	18	1	34565826	34566316	DTNA:18:34565826-34566316:1	Merged	DTNA:18:34565830-34566316:1	YJ89	no-junctions
DTNA	18	1	34625967	34626489	DTNA:18:34625967-34626489:1	Merged	DTNA:18:34625973-34626489:1	YJ89	no-junctions
DTNA	18	1	34835432	34836392	DTNA:18:34835432-34836392:1	Merged	DTNA:18:34835451-34836387:1	YJ89	no-junctions
DTNA	18	1	34532707	34533559	DTNA:18:34532707-34533559:1	Merged	DTNA:18:34532761-34533517:1	YJ89	no-junctions
DTNA	18	1	34536902	34537604	DTNA:18:34536902-34537604:1	Merged	DTNA:18:34536933-34537581:1	YJ89	no-junctions
DTNA	18	1	34704862	34705326	DTNA:18:34704862-34705326:1	Merged	DTNA:18:34704882-34705326:1	YJ89	no-junctions
DTNA	18	1	34630289	34630961	DTNA:18:34630289-34630961:1	Merged	DTNA:18:34630317-34630953:1	YJ89	no-junctions
DTNA	18	1	34606528	34607040	DTNA:18:34606528-34607040:1	Merged	DTNA:18:34606536-34607040:1	YJ89	no-junctions
DTNA	18	1	34510726	34511722	DTNA:18:34510726-34511722:1	Merged	DTNA:18:34510805-34511705:1	YJ89	no-junctions
DTNA	18	1	34604666	34605170	DTNA:18:34604666-34605170:1	Merged	DTNA:18:34604716-34605160:1	YJ89	no-junctions
DTNA	18	1	34744823	34745267	DTNA:18:34744823-34745267:1	Merged	DTNA:18:34744844-34745264:1	YJ89	no-junctions
DTNA	18	1	34590416	34590904	DTNA:18:34590416-34590904:1	Merged	DTNA:18:34590430-34590904:1	YJ89	no-junctions
DTNA	18	1	34610704	34611202	DTNA:18:34610704-34611202:1	Merged	DTNA:18:34610726-34611194:1	YJ89	no-junctions
DTNA	18	1	34583898	34584654	DTNA:18:34583898-34584654:1	Merged	DTNA:18:34583903-34584629:1	YJ89	no-junctions
DTNA	18	1	34513218	34513836	DTNA:18:34513218-34513836:1	Merged	DTNA:18:34513247-34513817:1	YJ89	no-junctions
DTNA	18	1	34721040	34721562	DTNA:18:34721040-34721562:1	Merged	DTNA:18:34721114-34721522:1	YJ89	no-junctions
DTNA	18	1	34833324	34833706	DTNA:18:34833324-34833706:1	Merged	DTNA:18:34833340-34833706:1	YJ89	no-junctions
DTNA	18	1	34727840	34728616	DTNA:18:34727840-34728616:1	Merged	DTNA:18:34727866-34728616:1	YJ89	no-junctions
DTNA	18	1	34680334	34680824	DTNA:18:34680334-34680824:1	Merged	DTNA:18:34680362-34680824:1	YJ89	no-junctions
DTNA	18	1	34861698	34862154	DTNA:18:34861698-34862154:1	Merged	DTNA:18:34861742-34862144:1	YJ89	no-junctions
DTNA	18	1	34856730	34857210	DTNA:18:34856730-34857210:1	Merged	DTNA:18:34856730-34857210:1	YJ89	no-junctions
DTNA	18	1	34827861	34828563	DTNA:18:34827861-34828563:1	Merged	DTNA:18:34827933-34828545:1	YJ89	no-junctions
DTNA	18	1	34740136	34740913	DTNA:18:34740136-34740913:1	Merged	DTNA:18:34740169-34740913:1	YJ89	no-junctions
DTNA	18	1	34809014	34809506	DTNA:18:34809014-34809506:1	Merged	DTNA:18:34809014-34809506:1	YJ89	no-junctions
DTNA	18	1	34572082	34572506	DTNA:18:34572082-34572506:1	Merged	DTNA:18:34572104-34572506:1	YJ89	no-junctions
DTNA	18	1	34825333	34825849	DTNA:18:34825333-34825849:1	Merged	DTNA:18:34825378-34825840:1	YJ89	no-junctions
DTNA	18	1	34602185	34602851	DTNA:18:34602185-34602851:1	Merged	DTNA:18:34602185-34602851:1	YJ89	no-junctions
DTNA	18	1	34571123	34571625	DTNA:18:34571123-34571625:1	Merged	DTNA:18:34571151-34571625:1	YJ89	no-junctions
DTNA	18	1	34699398	34699926	DTNA:18:34699398-34699926:1	Merged	DTNA:18:34699432-34699906:1	YJ89	no-junctions
DTNA	18	1	34539724	34540426	DTNA:18:34539724-34540426:1	Merged	DTNA:18:34539724-34540426:1	YJ89	no-junctions
DTNA	18	1	34528922	34529489	DTNA:18:34528922-34529489:1	Merged	DTNA:18:34528931-34529489:1	YJ89	no-junctions
DTNA	18	1	34823856	34824624	DTNA:18:34823856-34824624:1	Merged	DTNA:18:34823893-34824601:1	YJ89	no-junctions
DTNA	18	1	34767853	34768339	DTNA:18:34767853-34768339:1	Merged	DTNA:18:34767881-34768331:1	YJ89	no-junctions
DTNA	18	1	34510787	34511099	DTNA:18:34510787-34511099:1	Merged	DTNA:18:34510787-34511099:1	YJ89	no-junctions
DTNA	18	1	34615878	34616388	DTNA:18:34615878-34616388:1	Merged	DTNA:18:34615922-34616366:1	YJ89	no-junctions
DTNA	18	1	34555377	34555860	DTNA:18:34555377-34555860:1	Merged	DTNA:18:34555404-34555860:1	YJ89	no-junctions
DTNA	18	1	34528063	34528699	DTNA:18:34528063-34528699:1	Merged	DTNA:18:34528111-34528687:1	YJ89	no-junctions
DTNA	18	1	34584413	34584929	DTNA:18:34584413-34584929:1	Merged	DTNA:18:34584413-34584929:1	YJ89	no-junctions
DTNA	18	1	34619385	34619985	DTNA:18:34619385-34619985:1	Merged	DTNA:18:34619403-34619985:1	YJ89	no-junctions
DTNA	18	1	34709698	34710192	DTNA:18:34709698-34710192:1	Merged	DTNA:18:34709712-34710192:1	YJ89	no-junctions
DTNA	18	1	34853426	34854506	DTNA:18:34853426-34854506:1	Merged	DTNA:18:34853426-34854506:1	YJ89	no-junctions
DTNA	18	1	34809939	34810522	DTNA:18:34809939-34810522:1	Merged	DTNA:18:34809952-34810522:1	YJ89	no-junctions
DTNA	18	1	34813394	34813898	DTNA:18:34813394-34813898:1	Merged	DTNA:18:34813394-34813898:1	YJ89	no-junctions
DTNA	18	1	34543881	34544535	DTNA:18:34543881-34544535:1	Merged	DTNA:18:34543881-34544535:1	YJ89	no-junctions
DTNA	18	1	34605808	34606456	DTNA:18:34605808-34606456:1	Merged	DTNA:18:34605808-34606456:1	YJ89	no-junctions
DTNA	18	1	34842624	34843332	DTNA:18:34842624-34843332:1	Merged	DTNA:18:34842708-34843248:1	YJ89	no-junctions
DTNA	18	1	34848778	34849282	DTNA:18:34848778-34849282:1	Merged	DTNA:18:34848778-34849282:1	YJ89	no-junctions
DTNA	18	1	34538910	34539432	DTNA:18:34538910-34539432:1	Merged	DTNA:18:34538910-34539432:1	YJ89	no-junctions
DTNA	18	1	34708015	34708560	DTNA:18:34708015-34708560:1	Merged	DTNA:18:34708038-34708560:1	YJ89	no-junctions
DTNA	18	1	34718623	34719499	DTNA:18:34718623-34719499:1	Merged	DTNA:18:34718623-34719499:1	YJ89	no-junctions
DTNA	18	1	34696058	34696706	DTNA:18:34696058-34696706:1	Merged	DTNA:18:34696058-34696706:1	YJ89	no-junctions
DTNA	18	1	34558119	34558645	DTNA:18:34558119-34558645:1	Merged	DTNA:18:34558129-34558645:1	YJ89	no-junctions
DTNA	18	1	34635398	34635998	DTNA:18:34635398-34635998:1	Merged	DTNA:18:34635413-34635983:1	YJ89	no-junctions
FHOD3	18	1	36779627	36780055	FHOD3:18:36779627-36780055:1	Merged	FHOD3:18:36779644-36780055:1	YJ89	no-junctions
FHOD3	18	1	36713599	36714097	FHOD3:18:36713599-36714097:1	Merged	FHOD3:18:36713599-36714097:1	YJ89	no-junctions
FHOD3	18	1	36512724	36513239	FHOD3:18:36512724-36513239:1	Merged	FHOD3:18:36512741-36513239:1	YJ89	no-junctions
FHOD3	18	1	36426827	36427310	FHOD3:18:36426827-36427310:1	Merged	FHOD3:18:36426854-36427310:1	YJ89	no-junctions
FHOD3	18	1	36645387	36645885	FHOD3:18:36645387-36645885:1	Merged	FHOD3:18:36645413-36645863:1	YJ89	no-junctions
FHOD3	18	1	36713019	36713727	FHOD3:18:36713019-36713727:1	Merged	FHOD3:18:36713019-36713727:1	YJ89	no-junctions
FHOD3	18	1	36712017	36712449	FHOD3:18:36712017-36712449:1	Merged	FHOD3:18:36712023-36712449:1	YJ89	no-junctions
FHOD3	18	1	36716290	36716827	FHOD3:18:36716290-36716827:1	Merged	FHOD3:18:36716329-36716827:1	YJ89	no-junctions
TPGS2	18	-1	36786535	36800468	TPGS2:18:36786535-36800468:-1	Merged	TPGS2:18:36786535-36800448:-1	YJ89	across-junctions	(36786535,36787078)(36798449,36798608)(36800198,36800448)
TPGS2	18	-1	36795948	36796560	TPGS2:18:36795948-36796560:-1	Merged	TPGS2:18:36795971-36796517:-1	YJ89	no-junctions
DAGLA	11	1	61746622	61747001	DAGLA:11:61746622-61747001:1	Merged	DAGLA:11:61746637-61747001:1	YJ89	no-junctions
DAGLA	11	1	61720881	61721439	DAGLA:11:61720881-61721439:1	Merged	DAGLA:11:61720934-61721426:1	YJ89	no-junctions
DAGLA	11	1	61729395	61730110	DAGLA:11:61729395-61730110:1	Merged	DAGLA:11:61729438-61730110:1	YJ89	no-junctions
TIMM10	11	-1	57528463	57530381	TIMM10:11:57528463-57530381:-1	Merged	TIMM10:11:57528463-57530381:-1	YJ89	across-junctions	(57528463,57528917)(57530119,57530381)
DHX34	19	1	47349770	47350285	DHX34:19:47349770-47350285:1	Merged	DHX34:19:47349775-47350285:1	YJ89	no-junctions
DHX34	19	1	47381865	47382295	DHX34:19:47381865-47382295:1	Merged	DHX34:19:47381869-47382295:1	YJ89	no-junctions
DHX34	19	1	47382170	47382704	DHX34:19:47382170-47382704:1	Merged	DHX34:19:47382287-47382695:1	YJ89	no-junctions
FADS2	11	1	61866948	61867320	FADS2:11:61866948-61867320:1	Merged	FADS2:11:61866959-61867313:1	YJ89	no-junctions
FADS2	11	1	61796773	61797312	FADS2:11:61796773-61797312:1	Merged	FADS2:11:61796796-61797312:1	YJ89	no-junctions
TMEM258	11	-1	61789061	61792665	TMEM258:11:61789061-61792665:-1	Merged	TMEM258:11:61789075-61792619:-1	YJ89	across-junctions	(61789075,61789234)(61789785,61789920)(61790493,61790601)(61792556,61792619)
TMEM165	4	1	55398422	55398927	TMEM165:4:55398422-55398927:1	Merged	TMEM165:4:55398441-55398927:1	YJ89	no-junctions
TMEM165	4	1	55425704	55426298	TMEM165:4:55425704-55426298:1	Merged	TMEM165:4:55425704-55426298:1	YJ89	no-junctions
TMEM165	4	1	55397050	55397527	TMEM165:4:55397050-55397527:1	Merged	TMEM165:4:55397071-55397527:1	YJ89	no-junctions
TMEM165	4	1	55419595	55420147	TMEM165:4:55419595-55420147:1	Merged	TMEM165:4:55419632-55420142:1	YJ89	no-junctions
TMEM165	4	1	55408991	55409501	TMEM165:4:55408991-55409501:1	Merged	TMEM165:4:55408991-55409501:1	YJ89	no-junctions
TMEM165	4	1	55421495	55421927	TMEM165:4:55421495-55421927:1	Merged	TMEM165:4:55421525-55421927:1	YJ89	no-junctions
TMEM165	4	1	55406961	55407501	TMEM165:4:55406961-55407501:1	Merged	TMEM165:4:55406961-55407501:1	YJ89	no-junctions
TMEM165	4	1	55408053	55408593	TMEM165:4:55408053-55408593:1	Merged	TMEM165:4:55408095-55408593:1	YJ89	no-junctions
TMEM165	4	1	55411587	55417306	TMEM165:4:55411587-55417306:1	Merged	TMEM165:4:55411633-55417298:1	YJ89	across-junctions	(55411633,55411838)(55417072,55417298)
TMEM165	4	1	55411062	55411588	TMEM165:4:55411062-55411588:1	Merged	TMEM165:4:55411072-55411588:1	YJ89	no-junctions
TMEM165	4	1	55418060	55418566	TMEM165:4:55418060-55418566:1	Merged	TMEM165:4:55418068-55418566:1	YJ89	no-junctions
TMEM165	4	1	55411964	55412386	TMEM165:4:55411964-55412386:1	Merged	TMEM165:4:55411978-55412386:1	YJ89	no-junctions
CLOCK	4	-1	55428722	55429560	CLOCK:4:55428722-55429560:-1	Merged	CLOCK:4:55428722-55429550:-1	YJ89	no-junctions
CLOCK	4	-1	55514075	55514555	CLOCK:4:55514075-55514555:-1	Merged	CLOCK:4:55514084-55514534:-1	YJ89	no-junctions
CLOCK	4	-1	55427903	55428403	CLOCK:4:55427903-55428403:-1	Merged	CLOCK:4:55427903-55428375:-1	YJ89	no-junctions
CLOCK	4	-1	55432555	55432903	CLOCK:4:55432555-55432903:-1	Merged	CLOCK:4:55432557-55432875:-1	YJ89	no-junctions
CLOCK	4	-1	55430379	55431123	CLOCK:4:55430379-55431123:-1	Merged	CLOCK:4:55430379-55431123:-1	YJ89	no-junctions
CLOCK	4	-1	55545032	55545512	CLOCK:4:55545032-55545512:-1	Merged	CLOCK:4:55545043-55545487:-1	YJ89	no-junctions
CLOCK	4	-1	55436852	55437380	CLOCK:4:55436852-55437380:-1	Merged	CLOCK:4:55436880-55437354:-1	YJ89	no-junctions
CLOCK	4	-1	55515613	55516375	CLOCK:4:55515613-55516375:-1	Merged	CLOCK:4:55515646-55516306:-1	YJ89	no-junctions
CLOCK	4	-1	55534787	55535765	CLOCK:4:55534787-55535765:-1	Merged	CLOCK:4:55534787-55535765:-1	YJ89	no-junctions
CLOCK	4	-1	55486986	55487526	CLOCK:4:55486986-55487526:-1	Merged	CLOCK:4:55486986-55487502:-1	YJ89	no-junctions
CLOCK	4	-1	55493067	55493524	CLOCK:4:55493067-55493524:-1	Merged	CLOCK:4:55493067-55493517:-1	YJ89	no-junctions
PDGFRA	4	1	54297606	54298247	PDGFRA:4:54297606-54298247:1	Merged	PDGFRA:4:54297652-54298247:1	YJ89	no-junctions
COL4A2	13	1	110512595	110513027	COL4A2:13:110512595-110513027:1	Merged	COL4A2:13:110512595-110513027:1	YJ89	no-junctions
DZIP1	13	-1	95581048	95581580	DZIP1:13:95581048-95581580:-1	Merged	DZIP1:13:95581048-95581546:-1	YJ89	no-junctions
DZIP1	13	-1	95594658	95595090	DZIP1:13:95594658-95595090:-1	Merged	DZIP1:13:95594658-95595090:-1	YJ89	no-junctions
DZIP1	13	-1	95618555	95619077	DZIP1:13:95618555-95619077:-1	Merged	DZIP1:13:95618569-95619049:-1	YJ89	no-junctions
DZIP1	13	-1	95581902	95582414	DZIP1:13:95581902-95582414:-1	Merged	DZIP1:13:95581902-95582382:-1	YJ89	no-junctions
DZIP1	13	-1	95638074	95638572	DZIP1:13:95638074-95638572:-1	Merged	DZIP1:13:95638077-95638533:-1	YJ89	no-junctions
DZIP1	13	-1	95590953	95591607	DZIP1:13:95590953-95591607:-1	Merged	DZIP1:13:95590981-95591539:-1	YJ89	no-junctions
DZIP1	13	-1	95608448	95608928	DZIP1:13:95608448-95608928:-1	Merged	DZIP1:13:95608453-95608909:-1	YJ89	no-junctions
UBAC2	13	1	99256270	99256734	UBAC2:13:99256270-99256734:1	Merged	UBAC2:13:99256284-99256734:1	YJ89	no-junctions
UBAC2	13	1	99385964	99386434	UBAC2:13:99385964-99386434:1	Merged	UBAC2:13:99385987-99386434:1	YJ89	no-junctions
UBAC2	13	1	99330000	99330512	UBAC2:13:99330000-99330512:1	Merged	UBAC2:13:99330002-99330512:1	YJ89	no-junctions
UBAC2	13	1	99348465	99348999	UBAC2:13:99348465-99348999:1	Merged	UBAC2:13:99348506-99348986:1	YJ89	no-junctions
UBAC2	13	1	99334227	99335007	UBAC2:13:99334227-99335007:1	Merged	UBAC2:13:99334227-99335007:1	YJ89	no-junctions
UBAC2	13	1	99335557	99336014	UBAC2:13:99335557-99336014:1	Merged	UBAC2:13:99335558-99336014:1	YJ89	no-junctions
UBAC2	13	1	99222705	99223197	UBAC2:13:99222705-99223197:1	Merged	UBAC2:13:99222705-99223197:1	YJ89	no-junctions
UBAC2	13	1	99368109	99368667	UBAC2:13:99368109-99368667:1	Merged	UBAC2:13:99368109-99368667:1	YJ89	no-junctions
ARGLU1	13	-1	106543259	106543775	ARGLU1:13:106543259-106543775:-1	Merged	ARGLU1:13:106543263-106543743:-1	YJ89	no-junctions
ARGLU1	13	-1	106543941	106557555	ARGLU1:13:106543941-106557555:-1	Merged	ARGLU1:13:106543970-106557512:-1	YJ89	across-junctions	(106543970,106544159)(106557048,106557512)
ARGLU1	13	-1	106541673	106542039	ARGLU1:13:106541673-106542039:-1	Merged	ARGLU1:13:106541673-106542019:-1	YJ89	no-junctions
ARGLU1	13	-1	106557917	106558493	ARGLU1:13:106557917-106558493:-1	Merged	ARGLU1:13:106557930-106558446:-1	YJ89	no-junctions
ARGLU1	13	-1	106559204	106568164	ARGLU1:13:106559204-106568164:-1	Merged	ARGLU1:13:106559297-106568164:-1	YJ89	across-junctions	(106559297,106559656)(106567573,106568164)
ARGLU1	13	-1	106558262	106559186	ARGLU1:13:106558262-106559186:-1	Merged	ARGLU1:13:106558269-106559121:-1	YJ89	no-junctions
BIVM	13	1	102818521	102819079	BIVM:13:102818521-102819079:1	Merged	BIVM:13:102818566-102819064:1	YJ89	no-junctions
BIVM	13	1	102841074	102841535	BIVM:13:102841074-102841535:1	Merged	BIVM:13:102841084-102841535:1	YJ89	no-junctions
BIVM	13	1	102840156	102840748	BIVM:13:102840156-102840748:1	Merged	BIVM:13:102840172-102840748:1	YJ89	no-junctions
BIVM	13	1	102819876	102820407	BIVM:13:102819876-102820407:1	Merged	BIVM:13:102819885-102820407:1	YJ89	no-junctions
BIVM	13	1	102831428	102831950	BIVM:13:102831428-102831950:1	Merged	BIVM:13:102831467-102831917:1	YJ89	no-junctions
BIVM	13	1	102839046	102839491	BIVM:13:102839046-102839491:1	Merged	BIVM:13:102839059-102839491:1	YJ89	no-junctions
BIVM	13	1	102801591	102802317	BIVM:13:102801591-102802317:1	Merged	BIVM:13:102801591-102802317:1	YJ89	no-junctions
BIVM	13	1	102802189	102802795	BIVM:13:102802189-102802795:1	Merged	BIVM:13:102802189-102802795:1	YJ89	no-junctions
BIVM	13	1	102839598	102840288	BIVM:13:102839598-102840288:1	Merged	BIVM:13:102839639-102840281:1	YJ89	no-junctions
BIVM	13	1	102802713	102803193	BIVM:13:102802713-102803193:1	Merged	BIVM:13:102802713-102803193:1	YJ89	no-junctions
BIVM	13	1	102819210	102819858	BIVM:13:102819210-102819858:1	Merged	BIVM:13:102819210-102819858:1	YJ89	no-junctions
ERCC5	13	1	102875380	102876001	ERCC5:13:102875380-102876001:1	Merged	ERCC5:13:102875394-102876001:1	YJ89	no-junctions
ERCC5	13	1	102848436	102848920	ERCC5:13:102848436-102848920:1	Merged	ERCC5:13:102848452-102848920:1	YJ89	no-junctions
ERCC5	13	1	102851913	102854229	ERCC5:13:102851913-102854229:1	Merged	ERCC5:13:102851913-102854229:1	YJ89	across-junctions	(102851913,102852292)(102853757,102854229)
ERCC5	13	1	102870951	102871413	ERCC5:13:102870951-102871413:1	Merged	ERCC5:13:102870969-102871413:1	YJ89	no-junctions
TPP2	13	1	102646386	102657247	TPP2:13:102646386-102657247:1	Merged	TPP2:13:102648827-102657206:1	YJ89	across-junctions	(102648827,102649150)(102649408,102649485)(102657056,102657206)
TPP2	13	1	102660598	102661162	TPP2:13:102660598-102661162:1	Merged	TPP2:13:102660640-102661138:1	YJ89	no-junctions
TPP2	13	1	102678735	102679233	TPP2:13:102678735-102679233:1	Merged	TPP2:13:102678741-102679233:1	YJ89	no-junctions
TPP2	13	1	102636547	102637123	TPP2:13:102636547-102637123:1	Merged	TPP2:13:102636604-102637114:1	YJ89	no-junctions
TPP2	13	1	102661911	102662703	TPP2:13:102661911-102662703:1	Merged	TPP2:13:102661965-102662697:1	YJ89	no-junctions
TPP2	13	1	102658723	102659313	TPP2:13:102658723-102659313:1	Merged	TPP2:13:102658737-102659313:1	YJ89	no-junctions
TPP2	13	1	102659639	102660527	TPP2:13:102659639-102660527:1	Merged	TPP2:13:102659669-102660461:1	YJ89	no-junctions
TPP2	13	1	102619003	102619478	TPP2:13:102619003-102619478:1	Merged	TPP2:13:102619046-102619478:1	YJ89	no-junctions
TPP2	13	1	102664605	102678499	TPP2:13:102664605-102678499:1	Merged	TPP2:13:102664617-102678499:1	YJ89	across-junctions	(102664617,102664924)(102674283,102674489)(102676296,102676414)(102678227,102678499)
TPP2	13	1	102656702	102657054	TPP2:13:102656702-102657054:1	Merged	TPP2:13:102656704-102657054:1	YJ89	no-junctions
CARS2	13	-1	110641412	110642506	CARS2:13:110641412-110642506:-1	Merged	CARS2:13:110641412-110642456:-1	YJ89	across-junctions	(110641412,110641607)(110642315,110642456)
CARS2	13	-1	110667701	110668176	CARS2:13:110667701-110668176:-1	Merged	CARS2:13:110667701-110668151:-1	YJ89	no-junctions
CARS2	13	-1	110659442	110660036	CARS2:13:110659442-110660036:-1	Merged	CARS2:13:110659460-110659988:-1	YJ89	no-junctions
CARS2	13	-1	110660716	110661298	CARS2:13:110660716-110661298:-1	Merged	CARS2:13:110660758-110661232:-1	YJ89	no-junctions
ARHGAP32	11	-1	128967909	128968388	ARHGAP32:11:128967909-128968388:-1	Merged	ARHGAP32:11:128967909-128968371:-1	YJ89	no-junctions
ARHGAP32	11	-1	128965060	128965419	ARHGAP32:11:128965060-128965419:-1	Merged	ARHGAP32:11:128965060-128965382:-1	YJ89	no-junctions
ARHGAP32	11	-1	129004231	129004718	ARHGAP32:11:129004231-129004718:-1	Merged	ARHGAP32:11:129004231-129004705:-1	YJ89	no-junctions
ARHGAP32	11	-1	129208655	129209129	ARHGAP32:11:129208655-129209129:-1	Merged	ARHGAP32:11:129208658-129209102:-1	YJ89	no-junctions
ARHGAP32	11	-1	129259885	129260329	ARHGAP32:11:129259885-129260329:-1	Merged	ARHGAP32:11:129259889-129260297:-1	YJ89	no-junctions
ARHGAP32	11	-1	128967100	128967641	ARHGAP32:11:128967100-128967641:-1	Merged	ARHGAP32:11:128967100-128967622:-1	YJ89	no-junctions
ARHGAP32	11	-1	129092223	129092688	ARHGAP32:11:129092223-129092688:-1	Merged	ARHGAP32:11:129092223-129092673:-1	YJ89	no-junctions
ARHGAP32	11	-1	128968737	128969289	ARHGAP32:11:128968737-128969289:-1	Merged	ARHGAP32:11:128968737-128969271:-1	YJ89	no-junctions
ARHGAP32	11	-1	128997185	128997675	ARHGAP32:11:128997185-128997675:-1	Merged	ARHGAP32:11:128997185-128997671:-1	YJ89	no-junctions
ARHGAP32	11	-1	129219649	129220102	ARHGAP32:11:129219649-129220102:-1	Merged	ARHGAP32:11:129219649-129220093:-1	YJ89	no-junctions
ARHGAP32	11	-1	129240729	129241201	ARHGAP32:11:129240729-129241201:-1	Merged	ARHGAP32:11:129240729-129241179:-1	YJ89	no-junctions
ARHGAP32	11	-1	129217044	129217560	ARHGAP32:11:129217044-129217560:-1	Merged	ARHGAP32:11:129217086-129217524:-1	YJ89	no-junctions
ARHGAP32	11	-1	129003721	129004261	ARHGAP32:11:129003721-129004261:-1	Merged	ARHGAP32:11:129003721-129004261:-1	YJ89	no-junctions
ARHGAP32	11	-1	129109775	129110229	ARHGAP32:11:129109775-129110229:-1	Merged	ARHGAP32:11:129109775-129110225:-1	YJ89	no-junctions
ARHGAP32	11	-1	129236112	129236808	ARHGAP32:11:129236112-129236808:-1	Merged	ARHGAP32:11:129236155-129236749:-1	YJ89	no-junctions
ARHGAP32	11	-1	129237140	129237713	ARHGAP32:11:129237140-129237713:-1	Merged	ARHGAP32:11:129237140-129237710:-1	YJ89	no-junctions
ARHGAP32	11	-1	129183213	129183825	ARHGAP32:11:129183213-129183825:-1	Merged	ARHGAP32:11:129183213-129183825:-1	YJ89	no-junctions
ARHGAP32	11	-1	129005620	129006612	ARHGAP32:11:129005620-129006612:-1	Merged	ARHGAP32:11:129005620-129006598:-1	YJ89	no-junctions
ARHGAP32	11	-1	129043370	129043857	ARHGAP32:11:129043370-129043857:-1	Merged	ARHGAP32:11:129043370-129043826:-1	YJ89	no-junctions
ARHGAP32	11	-1	129112432	129112957	ARHGAP32:11:129112432-129112957:-1	Merged	ARHGAP32:11:129112432-129112924:-1	YJ89	no-junctions
ARHGAP32	11	-1	129009258	129009798	ARHGAP32:11:129009258-129009798:-1	Merged	ARHGAP32:11:129009258-129009798:-1	YJ89	no-junctions
ARHGAP32	11	-1	129239985	129240585	ARHGAP32:11:129239985-129240585:-1	Merged	ARHGAP32:11:129239989-129240541:-1	YJ89	no-junctions
ARHGAP32	11	-1	129242749	129243305	ARHGAP32:11:129242749-129243305:-1	Merged	ARHGAP32:11:129242749-129243277:-1	YJ89	no-junctions
ARHGAP32	11	-1	129125705	129126275	ARHGAP32:11:129125705-129126275:-1	Merged	ARHGAP32:11:129125732-129126218:-1	YJ89	no-junctions
ARHGAP32	11	-1	129011689	129012319	ARHGAP32:11:129011689-129012319:-1	Merged	ARHGAP32:11:129011694-129012264:-1	YJ89	no-junctions
ARHGAP32	11	-1	129047210	129048007	ARHGAP32:11:129047210-129048007:-1	Merged	ARHGAP32:11:129047210-129048002:-1	YJ89	no-junctions
ARHGAP32	11	-1	129005528	129006020	ARHGAP32:11:129005528-129006020:-1	Merged	ARHGAP32:11:129005528-129006020:-1	YJ89	no-junctions
ARHGAP32	11	-1	129003324	129003782	ARHGAP32:11:129003324-129003782:-1	Merged	ARHGAP32:11:129003324-129003762:-1	YJ89	no-junctions
ARHGAP32	11	-1	129001576	129002228	ARHGAP32:11:129001576-129002228:-1	Merged	ARHGAP32:11:129001576-129002218:-1	YJ89	no-junctions
ARHGAP32	11	-1	129197189	129197631	ARHGAP32:11:129197189-129197631:-1	Merged	ARHGAP32:11:129197189-129197609:-1	YJ89	no-junctions
ARHGAP32	11	-1	128968335	128968731	ARHGAP32:11:128968335-128968731:-1	Merged	ARHGAP32:11:128968335-128968713:-1	YJ89	no-junctions
ARHGAP32	11	-1	129017994	129018503	ARHGAP32:11:129017994-129018503:-1	Merged	ARHGAP32:11:129017994-129018474:-1	YJ89	no-junctions
ARHGAP32	11	-1	129189440	129189932	ARHGAP32:11:129189440-129189932:-1	Merged	ARHGAP32:11:129189453-129189903:-1	YJ89	no-junctions
ARHGAP32	11	-1	129002817	129003459	ARHGAP32:11:129002817-129003459:-1	Merged	ARHGAP32:11:129002831-129003407:-1	YJ89	no-junctions
ARHGAP32	11	-1	129040199	129040934	ARHGAP32:11:129040199-129040934:-1	Merged	ARHGAP32:11:129040199-129040901:-1	YJ89	no-junctions
ARHGAP32	11	-1	129181117	129181653	ARHGAP32:11:129181117-129181653:-1	Merged	ARHGAP32:11:129181117-129181621:-1	YJ89	no-junctions
ARHGAP32	11	-1	129226957	129227452	ARHGAP32:11:129226957-129227452:-1	Merged	ARHGAP32:11:129226957-129227419:-1	YJ89	no-junctions
ARHGAP32	11	-1	129016037	129017033	ARHGAP32:11:129016037-129017033:-1	Merged	ARHGAP32:11:129016037-129017033:-1	YJ89	no-junctions
ARHGAP32	11	-1	129176500	129176859	ARHGAP32:11:129176500-129176859:-1	Merged	ARHGAP32:11:129176500-129176854:-1	YJ89	no-junctions
ARHGAP32	11	-1	129009858	129011070	ARHGAP32:11:129009858-129011070:-1	Merged	ARHGAP32:11:129009891-129011013:-1	YJ89	no-junctions
ARHGAP32	11	-1	129258745	129259269	ARHGAP32:11:129258745-129259269:-1	Merged	ARHGAP32:11:129258745-129259231:-1	YJ89	no-junctions
ARHGAP32	11	-1	129009694	129010197	ARHGAP32:11:129009694-129010197:-1	Merged	ARHGAP32:11:129009694-129010186:-1	YJ89	no-junctions
ARHGAP32	11	-1	129113508	129114091	ARHGAP32:11:129113508-129114091:-1	Merged	ARHGAP32:11:129113508-129114042:-1	YJ89	no-junctions
ARHGAP32	11	-1	129207533	129208055	ARHGAP32:11:129207533-129208055:-1	Merged	ARHGAP32:11:129207533-129208055:-1	YJ89	no-junctions
ARHGAP32	11	-1	129168670	129169167	ARHGAP32:11:129168670-129169167:-1	Merged	ARHGAP32:11:129168670-129169156:-1	YJ89	no-junctions
ARHGAP32	11	-1	129124044	129124566	ARHGAP32:11:129124044-129124566:-1	Merged	ARHGAP32:11:129124069-129124507:-1	YJ89	no-junctions
ARHGAP32	11	-1	129052441	129053239	ARHGAP32:11:129052441-129053239:-1	Merged	ARHGAP32:11:129052441-129053215:-1	YJ89	no-junctions
TMED7	5	-1	115613508	115613899	TMED7:5:115613508-115613899:-1	Merged	TMED7:5:115613508-115613853:-1	YJ89	no-junctions
APC	5	1	112840938	112841976	APC:5:112840938-112841976:1	Merged	APC:5:112841020-112841956:1	YJ89	no-junctions
APC	5	1	112737767	112780809	APC:5:112737767-112780809:1	Merged	APC:5:112737767-112780809:1	YJ89	across-junctions	(112737767,112737924)(112766326,112766409)(112767189,112767389)(112775629,112775736)(112780790,112780809)
APC	5	1	112844466	112845234	APC:5:112844466-112845234:1	Merged	APC:5:112844529-112845219:1	YJ89	no-junctions
APC	5	1	112842966	112843446	APC:5:112842966-112843446:1	Merged	APC:5:112842966-112843446:1	YJ89	no-junctions
APC	5	1	112826100	112826722	APC:5:112826100-112826722:1	Merged	APC:5:112826146-112826722:1	YJ89	no-junctions
APC	5	1	112841737	112842151	APC:5:112841737-112842151:1	Merged	APC:5:112841739-112842147:1	YJ89	no-junctions
APC	5	1	112838215	112838875	APC:5:112838215-112838875:1	Merged	APC:5:112838270-112838858:1	YJ89	no-junctions
APC	5	1	112840378	112841128	APC:5:112840378-112841128:1	Merged	APC:5:112840378-112841128:1	YJ89	no-junctions
APC	5	1	112845456	112846239	APC:5:112845456-112846239:1	Merged	APC:5:112845456-112846239:1	YJ89	no-junctions
APC	5	1	112843876	112844710	APC:5:112843876-112844710:1	Merged	APC:5:112843876-112844710:1	YJ89	no-junctions
APC	5	1	112783139	112783835	APC:5:112783139-112783835:1	Merged	APC:5:112783165-112783819:1	YJ89	no-junctions
APC	5	1	112798298	112798768	APC:5:112798298-112798768:1	Merged	APC:5:112798300-112798768:1	YJ89	no-junctions
APC	5	1	112829493	112829973	APC:5:112829493-112829973:1	Merged	APC:5:112829517-112829973:1	YJ89	no-junctions
APC	5	1	112735995	112736409	APC:5:112735995-112736409:1	Merged	APC:5:112736019-112736409:1	YJ89	no-junctions
APC	5	1	112840931	112841379	APC:5:112840931-112841379:1	Merged	APC:5:112840931-112841369:1	YJ89	no-junctions
APC	5	1	112839005	112839576	APC:5:112839005-112839576:1	Merged	APC:5:112839048-112839576:1	YJ89	no-junctions
APC	5	1	112720923	112721463	APC:5:112720923-112721463:1	Merged	APC:5:112720975-112721449:1	YJ89	no-junctions
APC	5	1	112813314	112813786	APC:5:112813314-112813786:1	Merged	APC:5:112813318-112813786:1	YJ89	no-junctions
APC	5	1	112839683	112840481	APC:5:112839683-112840481:1	Merged	APC:5:112839683-112840481:1	YJ89	no-junctions
APC	5	1	112727468	112727997	APC:5:112727468-112727997:1	Merged	APC:5:112727499-112727997:1	YJ89	no-junctions
APC	5	1	112800766	112801240	APC:5:112800766-112801240:1	Merged	APC:5:112800766-112801240:1	YJ89	no-junctions
APC	5	1	112838738	112839055	APC:5:112838738-112839055:1	Merged	APC:5:112838749-112839055:1	YJ89	no-junctions
APC	5	1	112792955	112793555	APC:5:112792955-112793555:1	Merged	APC:5:112792961-112793555:1	YJ89	no-junctions
APC	5	1	112843687	112844173	APC:5:112843687-112844173:1	Merged	APC:5:112843702-112844152:1	YJ89	no-junctions
APC	5	1	112808632	112809304	APC:5:112808632-112809304:1	Merged	APC:5:112808708-112809278:1	YJ89	no-junctions
APC	5	1	112802286	112803138	APC:5:112802286-112803138:1	Merged	APC:5:112802286-112803138:1	YJ89	no-junctions
APC	5	1	112795424	112796270	APC:5:112795424-112796270:1	Merged	APC:5:112795424-112796270:1	YJ89	no-junctions
APC	5	1	112722625	112723484	APC:5:112722625-112723484:1	Merged	APC:5:112722625-112723387:1	YJ89	no-junctions
APC	5	1	112730403	112730877	APC:5:112730403-112730877:1	Merged	APC:5:112730403-112730877:1	YJ89	no-junctions
APC	5	1	112760559	112762515	APC:5:112760559-112762515:1	Merged	APC:5:112760559-112762515:1	YJ89	no-junctions
APC	5	1	112777803	112778625	APC:5:112777803-112778625:1	Merged	APC:5:112777833-112778613:1	YJ89	no-junctions
NREP	5	-1	111729259	111729736	NREP:5:111729259-111729736:-1	Merged	NREP:5:111729259-111729715:-1	YJ89	no-junctions
NREP	5	-1	111733492	111733918	NREP:5:111733492-111733918:-1	Merged	NREP:5:111733514-111733850:-1	YJ89	no-junctions
NREP	5	-1	111745389	111745893	NREP:5:111745389-111745893:-1	Merged	NREP:5:111745389-111745863:-1	YJ89	no-junctions
NREP	5	-1	111729526	111730666	NREP:5:111729526-111730666:-1	Merged	NREP:5:111729553-111730633:-1	YJ89	no-junctions
NREP	5	-1	111740435	111740951	NREP:5:111740435-111740951:-1	Merged	NREP:5:111740446-111740920:-1	YJ89	no-junctions
NREP	5	-1	111724542	111725082	NREP:5:111724542-111725082:-1	Merged	NREP:5:111724562-111725054:-1	YJ89	no-junctions
WDR36	5	1	111130108	111130502	WDR36:5:111130108-111130502:1	Merged	WDR36:5:111130121-111130502:1	YJ89	no-junctions
WDR36	5	1	111096158	111096782	WDR36:5:111096158-111096782:1	Merged	WDR36:5:111096228-111096762:1	YJ89	no-junctions
WDR36	5	1	111127874	111128558	WDR36:5:111127874-111128558:1	Merged	WDR36:5:111127874-111128558:1	YJ89	no-junctions
OSTF1	9	1	75134247	75147265	OSTF1:9:75134247-75147265:1	Merged	OSTF1:9:75134247-75147265:1	YJ89	across-junctions	(75134247,75134394)(75137538,75137615)(75140834,75140931)(75146683,75147265)
OSTF1	9	1	75090273	75090687	OSTF1:9:75090273-75090687:1	Merged	OSTF1:9:75090273-75090687:1	YJ89	no-junctions
RFK	9	-1	76385517	76385882	RFK:9:76385517-76385882:-1	Merged	RFK:9:76385517-76385848:-1	YJ89	no-junctions
UBQLN1	9	-1	83659963	83660328	UBQLN1:9:83659963-83660328:-1	Merged	UBQLN1:9:83659963-83660293:-1	YJ89	no-junctions
UBQLN1	9	-1	83671656	83672125	UBQLN1:9:83671656-83672125:-1	Merged	UBQLN1:9:83671656-83672124:-1	YJ89	no-junctions
UBQLN1	9	-1	83693449	83693919	UBQLN1:9:83693449-83693919:-1	Merged	UBQLN1:9:83693449-83693893:-1	YJ89	no-junctions
UBQLN1	9	-1	83670318	83670853	UBQLN1:9:83670318-83670853:-1	Merged	UBQLN1:9:83670318-83670834:-1	YJ89	no-junctions
UBQLN1	9	-1	83675912	83676404	UBQLN1:9:83675912-83676404:-1	Merged	UBQLN1:9:83675912-83676398:-1	YJ89	no-junctions
NAA35	9	1	86021856	86022298	NAA35:9:86021856-86022298:1	Merged	NAA35:9:86021864-86022298:1	YJ89	no-junctions
NAA35	9	1	86013014	86016703	NAA35:9:86013014-86016703:1	Merged	NAA35:9:86013048-86016703:1	YJ89	across-junctions	(86013048,86013143)(86013719,86013896)(86016539,86016703)
NAA35	9	1	85983562	85984048	NAA35:9:85983562-85984048:1	Merged	NAA35:9:85983562-85984048:1	YJ89	no-junctions
NAA35	9	1	85968822	85969314	NAA35:9:85968822-85969314:1	Merged	NAA35:9:85968867-85969305:1	YJ89	no-junctions
NAA35	9	1	86005342	86005954	NAA35:9:86005342-86005954:1	Merged	NAA35:9:86005382-86005946:1	YJ89	no-junctions
NAA35	9	1	85958126	85962769	NAA35:9:85958126-85962769:1	Merged	NAA35:9:85958126-85962769:1	YJ89	across-junctions	(85958126,85958585)(85959793,85959866)(85962013,85962769)
NAA35	9	1	85958887	85959433	NAA35:9:85958887-85959433:1	Merged	NAA35:9:85958917-85959415:1	YJ89	no-junctions
NAA35	9	1	86016177	86016537	NAA35:9:86016177-86016537:1	Merged	NAA35:9:86016177-86016537:1	YJ89	no-junctions
CTSL	9	1	87731000	87731393	CTSL:9:87731000-87731393:1	Merged	CTSL:9:87731014-87731393:1	YJ89	no-junctions
TMEM2	9	-1	71764907	71765382	TMEM2:9:71764907-71765382:-1	Merged	TMEM2:9:71764907-71765363:-1	YJ89	no-junctions
AGTPBP1	9	-1	85650028	85650500	AGTPBP1:9:85650028-85650500:-1	Merged	AGTPBP1:9:85650028-85650472:-1	YJ89	no-junctions
AGTPBP1	9	-1	85546539	85546892	AGTPBP1:9:85546539-85546892:-1	Merged	AGTPBP1:9:85546539-85546867:-1	YJ89	no-junctions
AGTPBP1	9	-1	85611146	85611596	AGTPBP1:9:85611146-85611596:-1	Merged	AGTPBP1:9:85611146-85611596:-1	YJ89	no-junctions
AGTPBP1	9	-1	85546867	85575574	AGTPBP1:9:85546867-85575574:-1	Merged	AGTPBP1:9:85546871-85575554:-1	YJ89	across-junctions	(85546871,85547285)(85575315,85575554)
AGTPBP1	9	-1	85654019	85654883	AGTPBP1:9:85654019-85654883:-1	Merged	AGTPBP1:9:85654042-85654816:-1	YJ89	no-junctions
AGTPBP1	9	-1	85649330	85649954	AGTPBP1:9:85649330-85649954:-1	Merged	AGTPBP1:9:85649376-85649916:-1	YJ89	no-junctions
AGTPBP1	9	-1	85597109	85597703	AGTPBP1:9:85597109-85597703:-1	Merged	AGTPBP1:9:85597109-85597703:-1	YJ89	no-junctions
AGTPBP1	9	-1	85645767	85646349	AGTPBP1:9:85645767-85646349:-1	Merged	AGTPBP1:9:85645786-85646332:-1	YJ89	no-junctions
AGTPBP1	9	-1	85659402	85660026	AGTPBP1:9:85659402-85660026:-1	Merged	AGTPBP1:9:85659439-85659967:-1	YJ89	no-junctions
AGTPBP1	9	-1	85635042	85635600	AGTPBP1:9:85635042-85635600:-1	Merged	AGTPBP1:9:85635042-85635600:-1	YJ89	no-junctions
AGTPBP1	9	-1	85650787	85651477	AGTPBP1:9:85650787-85651477:-1	Merged	AGTPBP1:9:85650787-85651447:-1	YJ89	no-junctions
AGTPBP1	9	-1	85677260	85742029	AGTPBP1:9:85677260-85742029:-1	Merged	AGTPBP1:9:85692460-85742029:-1	YJ89	across-junctions	(85692460,85692812)(85712502,85712565)(85741775,85742029)
AGTPBP1	9	-1	85599335	85600040	AGTPBP1:9:85599335-85600040:-1	Merged	AGTPBP1:9:85599335-85600001:-1	YJ89	no-junctions
AGTPBP1	9	-1	85657239	85657791	AGTPBP1:9:85657239-85657791:-1	Merged	AGTPBP1:9:85657239-85657791:-1	YJ89	no-junctions
AGTPBP1	9	-1	85642372	85643163	AGTPBP1:9:85642372-85643163:-1	Merged	AGTPBP1:9:85642372-85643128:-1	YJ89	no-junctions
AGTPBP1	9	-1	85605772	85606210	AGTPBP1:9:85605772-85606210:-1	Merged	AGTPBP1:9:85605772-85606210:-1	YJ89	no-junctions
AGTPBP1	9	-1	85548648	85549170	AGTPBP1:9:85548648-85549170:-1	Merged	AGTPBP1:9:85548663-85549125:-1	YJ89	no-junctions
AGTPBP1	9	-1	85625899	85626366	AGTPBP1:9:85625899-85626366:-1	Merged	AGTPBP1:9:85625899-85626343:-1	YJ89	no-junctions
AGTPBP1	9	-1	85702547	85703135	AGTPBP1:9:85702547-85703135:-1	Merged	AGTPBP1:9:85702585-85703083:-1	YJ89	no-junctions
AGTPBP1	9	-1	85721499	85721943	AGTPBP1:9:85721499-85721943:-1	Merged	AGTPBP1:9:85721504-85721918:-1	YJ89	no-junctions
GOLM1	9	-1	86026146	86026452	GOLM1:9:86026146-86026452:-1	Merged	GOLM1:9:86026146-86026380:-1	YJ89	no-junctions
GOLM1	9	-1	86069006	86069732	GOLM1:9:86069006-86069732:-1	Merged	GOLM1:9:86069026-86069698:-1	YJ89	no-junctions
GOLM1	9	-1	86048703	86049219	GOLM1:9:86048703-86049219:-1	Merged	GOLM1:9:86048704-86049202:-1	YJ89	no-junctions
GOLM1	9	-1	86050620	86051370	GOLM1:9:86050620-86051370:-1	Merged	GOLM1:9:86050658-86051294:-1	YJ89	no-junctions
GOLM1	9	-1	86026928	86027540	GOLM1:9:86026928-86027540:-1	Merged	GOLM1:9:86026928-86027540:-1	YJ89	no-junctions
GOLM1	9	-1	86076950	86077574	GOLM1:9:86076950-86077574:-1	Merged	GOLM1:9:86076981-86077521:-1	YJ89	no-junctions
GOLM1	9	-1	86075710	86076251	GOLM1:9:86075710-86076251:-1	Merged	GOLM1:9:86075710-86076232:-1	YJ89	no-junctions
PSAT1	9	1	78329644	78330093	PSAT1:9:78329644-78330093:1	Merged	PSAT1:9:78329686-78330093:1	YJ89	no-junctions
ISCA1	9	-1	86264546	86264864	ISCA1:9:86264546-86264864:-1	Merged	ISCA1:9:86264546-86264812:-1	YJ89	no-junctions
ADAM19	5	-1	157477234	157477768	ADAM19:5:157477234-157477768:-1	Merged	ADAM19:5:157477234-157477732:-1	YJ89	no-junctions
HAVCR2	5	-1	157138265	157139111	HAVCR2:5:157138265-157139111:-1	Merged	HAVCR2:5:157138332-157138968:-1	YJ89	no-junctions
HAVCR2	5	-1	157133266	157133717	HAVCR2:5:157133266-157133717:-1	Merged	HAVCR2:5:157133266-157133716:-1	YJ89	no-junctions
TAOK3	12	-1	118150944	118160230	TAOK3:12:118150944-118160230:-1	Merged	TAOK3:12:118150952-118160202:-1	YJ89	across-junctions	(118150952,118151157)(118152227,118152408)(118160146,118160202)
TAOK3	12	-1	118149806	118150400	TAOK3:12:118149806-118150400:-1	Merged	TAOK3:12:118149806-118150400:-1	YJ89	no-junctions
TAOK3	12	-1	118201328	118235638	TAOK3:12:118201328-118235638:-1	Merged	TAOK3:12:118201334-118233815:-1	YJ89	across-junctions	(118201334,118201462)(118212914,118212994)(118214017,118214109)(118233674,118233815)
TAOK3	12	-1	118172493	118190062	TAOK3:12:118172493-118190062:-1	Merged	TAOK3:12:118172558-118189965:-1	YJ89	across-junctions	(118172558,118172659)(118177201,118177328)(118181371,118181606)(118189807,118189965)
TAOK3	12	-1	118167656	118168127	TAOK3:12:118167656-118168127:-1	Merged	TAOK3:12:118167656-118168124:-1	YJ89	no-junctions
TAOK3	12	-1	118372691	118372945	TAOK3:12:118372691-118372945:-1	Merged	TAOK3:12:118372691-118372945:-1	YJ89	no-junctions
TAOK3	12	-1	118150457	118151027	TAOK3:12:118150457-118151027:-1	Merged	TAOK3:12:118150457-118151003:-1	YJ89	no-junctions
TAOK3	12	-1	118367391	118367871	TAOK3:12:118367391-118367871:-1	Merged	TAOK3:12:118367391-118367853:-1	YJ89	no-junctions
TAOK3	12	-1	118237754	118238229	TAOK3:12:118237754-118238229:-1	Merged	TAOK3:12:118237754-118238216:-1	YJ89	no-junctions
TAOK3	12	-1	118332266	118332962	TAOK3:12:118332266-118332962:-1	Merged	TAOK3:12:118332278-118332962:-1	YJ89	no-junctions
TAOK3	12	-1	118356299	118356749	TAOK3:12:118356299-118356749:-1	Merged	TAOK3:12:118356304-118356730:-1	YJ89	no-junctions
TAOK3	12	-1	118353853	118354315	TAOK3:12:118353853-118354315:-1	Merged	TAOK3:12:118353857-118354283:-1	YJ89	no-junctions
USP30	12	1	109087591	109088026	USP30:12:109087591-109088026:1	Merged	USP30:12:109087597-109088026:1	YJ89	no-junctions
FBXO21	12	-1	117145052	117145542	FBXO21:12:117145052-117145542:-1	Merged	FBXO21:12:117145052-117145520:-1	YJ89	no-junctions
FBXO21	12	-1	117143670	117144300	FBXO21:12:117143670-117144300:-1	Merged	FBXO21:12:117143670-117144300:-1	YJ89	no-junctions
FBXO21	12	-1	117143401	117143797	FBXO21:12:117143401-117143797:-1	Merged	FBXO21:12:117143429-117143783:-1	YJ89	no-junctions
FBXO21	12	-1	117179412	117179940	FBXO21:12:117179412-117179940:-1	Merged	FBXO21:12:117179417-117179915:-1	YJ89	no-junctions
FBXO21	12	-1	117177569	117178035	FBXO21:12:117177569-117178035:-1	Merged	FBXO21:12:117177569-117178031:-1	YJ89	no-junctions
FBXO21	12	-1	117180580	117181420	FBXO21:12:117180580-117181420:-1	Merged	FBXO21:12:117180623-117181361:-1	YJ89	no-junctions
FBXO21	12	-1	117181115	117181985	FBXO21:12:117181115-117181985:-1	Merged	FBXO21:12:117181129-117181951:-1	YJ89	no-junctions
FBXO21	12	-1	117149151	117149625	FBXO21:12:117149151-117149625:-1	Merged	FBXO21:12:117149171-117149585:-1	YJ89	no-junctions
HRK	12	-1	116856144	116856491	HRK:12:116856144-116856491:-1	Merged	HRK:12:116856144-116856481:-1	YJ89	no-junctions
HRK	12	-1	116859621	116860109	HRK:12:116859621-116860109:-1	Merged	HRK:12:116859621-116860065:-1	YJ89	no-junctions
RNFT2	12	1	116853196	116853631	RNFT2:12:116853196-116853631:1	Merged	RNFT2:12:116853209-116853631:1	YJ89	no-junctions
P2RX4	12	1	121233664	121234106	P2RX4:12:121233664-121234106:1	Merged	P2RX4:12:121233679-121234106:1	YJ89	no-junctions
CCDC64	12	1	120094068	120094494	CCDC64:12:120094068-120094494:1	Merged	CCDC64:12:120094089-120094494:1	YJ89	no-junctions
CCDC64	12	1	120006645	120007108	CCDC64:12:120006645-120007108:1	Merged	CCDC64:12:120006670-120007108:1	YJ89	no-junctions
CCDC64	12	1	120027906	120028422	CCDC64:12:120027906-120028422:1	Merged	CCDC64:12:120027936-120028422:1	YJ89	no-junctions
CCDC64	12	1	119998573	119999104	CCDC64:12:119998573-119999104:1	Merged	CCDC64:12:119998594-119999104:1	YJ89	no-junctions
CCDC64	12	1	120018134	120018887	CCDC64:12:120018134-120018887:1	Merged	CCDC64:12:120018173-120018887:1	YJ89	no-junctions
CCDC64	12	1	120000112	120000696	CCDC64:12:120000112-120000696:1	Merged	CCDC64:12:120000132-120000696:1	YJ89	no-junctions
CCDC64	12	1	119999683	120000187	CCDC64:12:119999683-120000187:1	Merged	CCDC64:12:119999717-120000179:1	YJ89	no-junctions
CCDC64	12	1	120044658	120045116	CCDC64:12:120044658-120045116:1	Merged	CCDC64:12:120044666-120045116:1	YJ89	no-junctions
CCDC64	12	1	120016421	120016889	CCDC64:12:120016421-120016889:1	Merged	CCDC64:12:120016421-120016889:1	YJ89	no-junctions
CCDC64	12	1	120020014	120020530	CCDC64:12:120020014-120020530:1	Merged	CCDC64:12:120020020-120020530:1	YJ89	no-junctions
CCDC64	12	1	119992325	119992801	CCDC64:12:119992325-119992801:1	Merged	CCDC64:12:119992333-119992801:1	YJ89	no-junctions
CCDC64	12	1	120070122	120070626	CCDC64:12:120070122-120070626:1	Merged	CCDC64:12:120070169-120070625:1	YJ89	no-junctions
CCDC64	12	1	120047545	120048051	CCDC64:12:120047545-120048051:1	Merged	CCDC64:12:120047547-120048051:1	YJ89	no-junctions
DTX1	12	1	113097573	113098028	DTX1:12:113097573-113098028:1	Merged	DTX1:12:113097596-113098028:1	YJ89	no-junctions
DTX1	12	1	113091821	113092469	DTX1:12:113091821-113092469:1	Merged	DTX1:12:113091821-113092469:1	YJ89	no-junctions
TRAFD1	12	1	112153168	112153609	TRAFD1:12:112153168-112153609:1	Merged	TRAFD1:12:112153181-112153609:1	YJ89	no-junctions
DMTF1	7	1	87195855	87196337	DMTF1:7:87195855-87196337:1	Merged	DMTF1:7:87195890-87196337:1	YJ89	no-junctions
DMTF1	7	1	87154457	87154963	DMTF1:7:87154457-87154963:1	Merged	DMTF1:7:87154477-87154963:1	YJ89	no-junctions
DMTF1	7	1	87152679	87154287	DMTF1:7:87152679-87154287:1	Merged	DMTF1:7:87152679-87154287:1	YJ89	no-junctions
DMTF1	7	1	87163571	87164095	DMTF1:7:87163571-87164095:1	Merged	DMTF1:7:87163603-87164095:1	YJ89	no-junctions
DMTF1	7	1	87192106	87193096	DMTF1:7:87192106-87193096:1	Merged	DMTF1:7:87192106-87193096:1	YJ89	no-junctions
DMTF1	7	1	87157957	87158478	DMTF1:7:87157957-87158478:1	Merged	DMTF1:7:87157974-87158478:1	YJ89	no-junctions
TMEM243	7	-1	87196160	87196484	TMEM243:7:87196160-87196484:-1	Merged	TMEM243:7:87196160-87196472:-1	YJ89	no-junctions
TMEM243	7	-1	87197658	87198156	TMEM243:7:87197658-87198156:-1	Merged	TMEM243:7:87197658-87198156:-1	YJ89	no-junctions
TMEM243	7	-1	87205358	87205838	TMEM243:7:87205358-87205838:-1	Merged	TMEM243:7:87205364-87205808:-1	YJ89	no-junctions
CCDC146	7	1	77294777	77295263	CCDC146:7:77294777-77295263:1	Merged	CCDC146:7:77294860-77295238:1	YJ89	no-junctions
CCDC146	7	1	77122795	77123251	CCDC146:7:77122795-77123251:1	Merged	CCDC146:7:77122795-77123251:1	YJ89	no-junctions
TMEM60	7	-1	77793728	77794059	TMEM60:7:77793728-77794059:-1	Merged	TMEM60:7:77793728-77794057:-1	YJ89	no-junctions
PNPLA8	7	-1	108562155	108562740	PNPLA8:7:108562155-108562740:-1	Merged	PNPLA8:7:108562155-108562683:-1	YJ89	no-junctions
PNPLA8	7	-1	108472463	108487856	PNPLA8:7:108472463-108487856:-1	Merged	PNPLA8:7:108472473-108487836:-1	YJ89	across-junctions	(108472473,108472674)(108479184,108479378)(108487759,108487836)
PNPLA8	7	-1	108471400	108472550	PNPLA8:7:108471400-108472550:-1	Merged	PNPLA8:7:108471400-108472510:-1	YJ89	no-junctions
PNPLA8	7	-1	108514636	108515674	PNPLA8:7:108514636-108515674:-1	Merged	PNPLA8:7:108514636-108515674:-1	YJ89	no-junctions
PNPLA8	7	-1	108512275	108512746	PNPLA8:7:108512275-108512746:-1	Merged	PNPLA8:7:108512275-108512737:-1	YJ89	no-junctions
PNPLA8	7	-1	108493424	108494348	PNPLA8:7:108493424-108494348:-1	Merged	PNPLA8:7:108493424-108494312:-1	YJ89	no-junctions
PNPLA8	7	-1	108472676	108473019	PNPLA8:7:108472676-108473019:-1	Merged	PNPLA8:7:108472676-108472983:-1	YJ89	no-junctions
RINT1	7	1	105567237	105567677	RINT1:7:105567237-105567677:1	Merged	RINT1:7:105567263-105567677:1	YJ89	no-junctions
RINT1	7	1	105541732	105542236	RINT1:7:105541732-105542236:1	Merged	RINT1:7:105541795-105542215:1	YJ89	no-junctions
RINT1	7	1	105536703	105537111	RINT1:7:105536703-105537111:1	Merged	RINT1:7:105536737-105537109:1	YJ89	no-junctions
SRPK2	7	-1	105143218	105168078	SRPK2:7:105143218-105168078:-1	Merged	SRPK2:7:105143218-105168059:-1	YJ89	across-junctions	(105143218,105143329)(105145283,105145307)(105146493,105146657)(105160507,105160612)(105167377,105167463)(105168008,105168059)
SRPK2	7	-1	105116318	105116836	SRPK2:7:105116318-105116836:-1	Merged	SRPK2:7:105116318-105116816:-1	YJ89	no-junctions
SRPK2	7	-1	105319863	105320331	SRPK2:7:105319863-105320331:-1	Merged	SRPK2:7:105319871-105320291:-1	YJ89	no-junctions
SRPK2	7	-1	105267734	105268226	SRPK2:7:105267734-105268226:-1	Merged	SRPK2:7:105267751-105268183:-1	YJ89	no-junctions
SRPK2	7	-1	105387483	105387969	SRPK2:7:105387483-105387969:-1	Merged	SRPK2:7:105387497-105387935:-1	YJ89	no-junctions
SRPK2	7	-1	105192707	105193463	SRPK2:7:105192707-105193463:-1	Merged	SRPK2:7:105192792-105193380:-1	YJ89	no-junctions
SRPK2	7	-1	105344345	105344870	SRPK2:7:105344345-105344870:-1	Merged	SRPK2:7:105344345-105344867:-1	YJ89	no-junctions
SRPK2	7	-1	105113415	105114185	SRPK2:7:105113415-105114185:-1	Merged	SRPK2:7:105113415-105114183:-1	YJ89	no-junctions
SRPK2	7	-1	105117045	105118083	SRPK2:7:105117045-105118083:-1	Merged	SRPK2:7:105117100-105118018:-1	YJ89	no-junctions
SRPK2	7	-1	105266600	105267133	SRPK2:7:105266600-105267133:-1	Merged	SRPK2:7:105266600-105267092:-1	YJ89	no-junctions
SRPK2	7	-1	105376824	105377299	SRPK2:7:105376824-105377299:-1	Merged	SRPK2:7:105376824-105377274:-1	YJ89	no-junctions
SRPK2	7	-1	105265839	105266330	SRPK2:7:105265839-105266330:-1	Merged	SRPK2:7:105265839-105266313:-1	YJ89	no-junctions
SRPK2	7	-1	105220697	105221297	SRPK2:7:105220697-105221297:-1	Merged	SRPK2:7:105220732-105221218:-1	YJ89	no-junctions
SRPK2	7	-1	105221713	105222354	SRPK2:7:105221713-105222354:-1	Merged	SRPK2:7:105221713-105222325:-1	YJ89	no-junctions
SRPK2	7	-1	105136237	105136701	SRPK2:7:105136237-105136701:-1	Merged	SRPK2:7:105136237-105136681:-1	YJ89	no-junctions
SRPK2	7	-1	105115573	105116227	SRPK2:7:105115573-105116227:-1	Merged	SRPK2:7:105115573-105116227:-1	YJ89	no-junctions
SRPK2	7	-1	105257654	105258169	SRPK2:7:105257654-105258169:-1	Merged	SRPK2:7:105257654-105258140:-1	YJ89	no-junctions
SRPK2	7	-1	105271887	105272421	SRPK2:7:105271887-105272421:-1	Merged	SRPK2:7:105271887-105272421:-1	YJ89	no-junctions
SRPK2	7	-1	105143083	105143239	SRPK2:7:105143083-105143239:-1	Merged	SRPK2:7:105143083-105143239:-1	YJ89	no-junctions
SRPK2	7	-1	105139752	105140292	SRPK2:7:105139752-105140292:-1	Merged	SRPK2:7:105139760-105140222:-1	YJ89	no-junctions
SRPK2	7	-1	105194086	105194560	SRPK2:7:105194086-105194560:-1	Merged	SRPK2:7:105194094-105194538:-1	YJ89	no-junctions
SRPK2	7	-1	105375072	105375510	SRPK2:7:105375072-105375510:-1	Merged	SRPK2:7:105375072-105375510:-1	YJ89	no-junctions
SRPK2	7	-1	105111267	105111780	SRPK2:7:105111267-105111780:-1	Merged	SRPK2:7:105111267-105111729:-1	YJ89	no-junctions
SRPK2	7	-1	105240677	105241238	SRPK2:7:105240677-105241238:-1	Merged	SRPK2:7:105240677-105241229:-1	YJ89	no-junctions
SRPK2	7	-1	105184091	105184835	SRPK2:7:105184091-105184835:-1	Merged	SRPK2:7:105184091-105184835:-1	YJ89	no-junctions
SRPK2	7	-1	105366482	105367790	SRPK2:7:105366482-105367790:-1	Merged	SRPK2:7:105366482-105367790:-1	YJ89	no-junctions
SRPK2	7	-1	105350516	105350991	SRPK2:7:105350516-105350991:-1	Merged	SRPK2:7:105350516-105350972:-1	YJ89	no-junctions
SRPK2	7	-1	105191934	105192564	SRPK2:7:105191934-105192564:-1	Merged	SRPK2:7:105191934-105192564:-1	YJ89	no-junctions
SRPK2	7	-1	105264187	105264703	SRPK2:7:105264187-105264703:-1	Merged	SRPK2:7:105264187-105264703:-1	YJ89	no-junctions
SRPK2	7	-1	105366311	105366849	SRPK2:7:105366311-105366849:-1	Merged	SRPK2:7:105366311-105366827:-1	YJ89	no-junctions
SRPK2	7	-1	105340308	105341058	SRPK2:7:105340308-105341058:-1	Merged	SRPK2:7:105340312-105341044:-1	YJ89	no-junctions
SRPK2	7	-1	105252721	105253217	SRPK2:7:105252721-105253217:-1	Merged	SRPK2:7:105252721-105253201:-1	YJ89	no-junctions
SRPK2	7	-1	105116860	105117406	SRPK2:7:105116860-105117406:-1	Merged	SRPK2:7:105116861-105117371:-1	YJ89	no-junctions
SRPK2	7	-1	105128696	105129206	SRPK2:7:105128696-105129206:-1	Merged	SRPK2:7:105128696-105129176:-1	YJ89	no-junctions
SRPK2	7	-1	105143331	105143790	SRPK2:7:105143331-105143790:-1	Merged	SRPK2:7:105143331-105143762:-1	YJ89	no-junctions
SRPK2	7	-1	105158811	105159237	SRPK2:7:105158811-105159237:-1	Merged	SRPK2:7:105158814-105159210:-1	YJ89	no-junctions
MDFIC	7	1	114996499	114997327	MDFIC:7:114996499-114997327:1	Merged	MDFIC:7:114996499-114997327:1	YJ89	no-junctions
MTO1	6	1	73500596	73501178	MTO1:6:73500596-73501178:1	Merged	MTO1:6:73500646-73501150:1	YJ89	no-junctions
MTO1	6	1	73490765	73491419	MTO1:6:73490765-73491419:1	Merged	MTO1:6:73490806-73491394:1	YJ89	no-junctions
ADGRB3	6	1	68679856	68680324	ADGRB3:6:68679856-68680324:1	Merged	ADGRB3:6:68679874-68680324:1	YJ89	no-junctions
ADGRB3	6	1	68810282	68810806	ADGRB3:6:68810282-68810806:1	Merged	ADGRB3:6:68810302-68810806:1	YJ89	no-junctions
ADGRB3	6	1	68727946	68728427	ADGRB3:6:68727946-68728427:1	Merged	ADGRB3:6:68727953-68728427:1	YJ89	no-junctions
ADGRB3	6	1	68685026	68685842	ADGRB3:6:68685026-68685842:1	Merged	ADGRB3:6:68685129-68685819:1	YJ89	no-junctions
ADGRB3	6	1	68735743	68736207	ADGRB3:6:68735743-68736207:1	Merged	ADGRB3:6:68735769-68736207:1	YJ89	no-junctions
ADGRB3	6	1	68774658	68775204	ADGRB3:6:68774658-68775204:1	Merged	ADGRB3:6:68774716-68775184:1	YJ89	no-junctions
ADGRB3	6	1	68794860	68795394	ADGRB3:6:68794860-68795394:1	Merged	ADGRB3:6:68794882-68795392:1	YJ89	no-junctions
ADGRB3	6	1	68847439	68847985	ADGRB3:6:68847439-68847985:1	Merged	ADGRB3:6:68847488-68847938:1	YJ89	no-junctions
ADGRB3	6	1	68720222	68720711	ADGRB3:6:68720222-68720711:1	Merged	ADGRB3:6:68720231-68720711:1	YJ89	no-junctions
ADGRB3	6	1	68674861	68675593	ADGRB3:6:68674861-68675593:1	Merged	ADGRB3:6:68674877-68675579:1	YJ89	no-junctions
ADGRB3	6	1	68676491	68676947	ADGRB3:6:68676491-68676947:1	Merged	ADGRB3:6:68676520-68676946:1	YJ89	no-junctions
ADGRB3	6	1	69389039	69389511	ADGRB3:6:69389039-69389511:1	Merged	ADGRB3:6:69389048-69389511:1	YJ89	no-junctions
ADGRB3	6	1	68816305	68816769	ADGRB3:6:68816305-68816769:1	Merged	ADGRB3:6:68816331-68816769:1	YJ89	no-junctions
ADGRB3	6	1	69010321	69010817	ADGRB3:6:69010321-69010817:1	Merged	ADGRB3:6:69010343-69010817:1	YJ89	no-junctions
ADGRB3	6	1	68724088	68724629	ADGRB3:6:68724088-68724629:1	Merged	ADGRB3:6:68724125-68724629:1	YJ89	no-junctions
ADGRB3	6	1	69170535	69171009	ADGRB3:6:69170535-69171009:1	Merged	ADGRB3:6:69170562-69171006:1	YJ89	no-junctions
ADGRB3	6	1	68777181	68777708	ADGRB3:6:68777181-68777708:1	Merged	ADGRB3:6:68777198-68777708:1	YJ89	no-junctions
ADGRB3	6	1	68768384	68768906	ADGRB3:6:68768384-68768906:1	Merged	ADGRB3:6:68768390-68768906:1	YJ89	no-junctions
ADGRB3	6	1	68830503	68830990	ADGRB3:6:68830503-68830990:1	Merged	ADGRB3:6:68830528-68830990:1	YJ89	no-junctions
ADGRB3	6	1	68734202	68734814	ADGRB3:6:68734202-68734814:1	Merged	ADGRB3:6:68734240-68734804:1	YJ89	no-junctions
ADGRB3	6	1	68642358	68642832	ADGRB3:6:68642358-68642832:1	Merged	ADGRB3:6:68642390-68642828:1	YJ89	no-junctions
ADGRB3	6	1	69100339	69100849	ADGRB3:6:69100339-69100849:1	Merged	ADGRB3:6:69100375-69100849:1	YJ89	no-junctions
ADGRB3	6	1	68838549	68838993	ADGRB3:6:68838549-68838993:1	Merged	ADGRB3:6:68838594-68838978:1	YJ89	no-junctions
ADGRB3	6	1	68679067	68679625	ADGRB3:6:68679067-68679625:1	Merged	ADGRB3:6:68679106-68679610:1	YJ89	no-junctions
ADGRB3	6	1	68712124	68712634	ADGRB3:6:68712124-68712634:1	Merged	ADGRB3:6:68712136-68712634:1	YJ89	no-junctions
ADGRB3	6	1	68752867	68753357	ADGRB3:6:68752867-68753357:1	Merged	ADGRB3:6:68752889-68753357:1	YJ89	no-junctions
ADGRB3	6	1	69185652	69186252	ADGRB3:6:69185652-69186252:1	Merged	ADGRB3:6:69185687-69186251:1	YJ89	no-junctions
ADGRB3	6	1	68695988	68696452	ADGRB3:6:68695988-68696452:1	Merged	ADGRB3:6:68696002-68696452:1	YJ89	no-junctions
ADGRB3	6	1	69157959	69158529	ADGRB3:6:69157959-69158529:1	Merged	ADGRB3:6:69157982-69158522:1	YJ89	no-junctions
ADGRB3	6	1	68843765	68844333	ADGRB3:6:68843765-68844333:1	Merged	ADGRB3:6:68843793-68844333:1	YJ89	no-junctions
ADGRB3	6	1	69257724	69258219	ADGRB3:6:69257724-69258219:1	Merged	ADGRB3:6:69257733-69258219:1	YJ89	no-junctions
ADGRB3	6	1	68843179	68843712	ADGRB3:6:68843179-68843712:1	Merged	ADGRB3:6:68843190-68843712:1	YJ89	no-junctions
ADGRB3	6	1	68830950	68831274	ADGRB3:6:68830950-68831274:1	Merged	ADGRB3:6:68830974-68831274:1	YJ89	no-junctions
ADGRB3	6	1	68689252	68689774	ADGRB3:6:68689252-68689774:1	Merged	ADGRB3:6:68689252-68689774:1	YJ89	no-junctions
ADGRB3	6	1	68772408	68772916	ADGRB3:6:68772408-68772916:1	Merged	ADGRB3:6:68772424-68772916:1	YJ89	no-junctions
ADGRB3	6	1	68650037	68650877	ADGRB3:6:68650037-68650877:1	Merged	ADGRB3:6:68650069-68650873:1	YJ89	no-junctions
ADGRB3	6	1	69326737	69327151	ADGRB3:6:69326737-69327151:1	Merged	ADGRB3:6:69326780-69327128:1	YJ89	no-junctions
ADGRB3	6	1	68646632	68647068	ADGRB3:6:68646632-68647068:1	Merged	ADGRB3:6:68646636-68647068:1	YJ89	no-junctions
ADGRB3	6	1	68719248	68719896	ADGRB3:6:68719248-68719896:1	Merged	ADGRB3:6:68719334-68719868:1	YJ89	no-junctions
ADGRB3	6	1	69157268	69157736	ADGRB3:6:69157268-69157736:1	Merged	ADGRB3:6:69157286-69157736:1	YJ89	no-junctions
ADGRB3	6	1	68653994	68654528	ADGRB3:6:68653994-68654528:1	Merged	ADGRB3:6:68654031-68654523:1	YJ89	no-junctions
ADGRB3	6	1	68763790	68764492	ADGRB3:6:68763790-68764492:1	Merged	ADGRB3:6:68763839-68764469:1	YJ89	no-junctions
ADGRB3	6	1	69183960	69184458	ADGRB3:6:69183960-69184458:1	Merged	ADGRB3:6:69183990-69184458:1	YJ89	no-junctions
ADGRB3	6	1	69257237	69257657	ADGRB3:6:69257237-69257657:1	Merged	ADGRB3:6:69257269-69257653:1	YJ89	no-junctions
ADGRB3	6	1	69118310	69118772	ADGRB3:6:69118310-69118772:1	Merged	ADGRB3:6:69118340-69118772:1	YJ89	no-junctions
ADGRB3	6	1	68798710	68799223	ADGRB3:6:68798710-68799223:1	Merged	ADGRB3:6:68798725-68799223:1	YJ89	no-junctions
ADGRB3	6	1	68848901	68849401	ADGRB3:6:68848901-68849401:1	Merged	ADGRB3:6:68848915-68849401:1	YJ89	no-junctions
ADGRB3	6	1	68754285	68754772	ADGRB3:6:68754285-68754772:1	Merged	ADGRB3:6:68754298-68754772:1	YJ89	no-junctions
ADGRB3	6	1	69217639	69218115	ADGRB3:6:69217639-69218115:1	Merged	ADGRB3:6:69217647-69218115:1	YJ89	no-junctions
ADGRB3	6	1	68646038	68646513	ADGRB3:6:68646038-68646513:1	Merged	ADGRB3:6:68646045-68646513:1	YJ89	no-junctions
ADGRB3	6	1	69181932	69182430	ADGRB3:6:69181932-69182430:1	Merged	ADGRB3:6:69181966-69182428:1	YJ89	no-junctions
ADGRB3	6	1	68723629	68724139	ADGRB3:6:68723629-68724139:1	Merged	ADGRB3:6:68723641-68724139:1	YJ89	no-junctions
ADGRB3	6	1	69105713	69106217	ADGRB3:6:69105713-69106217:1	Merged	ADGRB3:6:69105746-69106214:1	YJ89	no-junctions
ADGRB3	6	1	68837948	68838464	ADGRB3:6:68837948-68838464:1	Merged	ADGRB3:6:68837977-68838457:1	YJ89	no-junctions
ADGRB3	6	1	69000596	69001075	ADGRB3:6:69000596-69001075:1	Merged	ADGRB3:6:69000607-69001075:1	YJ89	no-junctions
ADGRB3	6	1	69279492	69279944	ADGRB3:6:69279492-69279944:1	Merged	ADGRB3:6:69279518-69279944:1	YJ89	no-junctions
ADGRB3	6	1	68774423	68774773	ADGRB3:6:68774423-68774773:1	Merged	ADGRB3:6:68774431-68774773:1	YJ89	no-junctions
ADGRB3	6	1	68791092	68791561	ADGRB3:6:68791092-68791561:1	Merged	ADGRB3:6:68791111-68791561:1	YJ89	no-junctions
ADGRB3	6	1	69112226	69112696	ADGRB3:6:69112226-69112696:1	Merged	ADGRB3:6:69112246-69112696:1	YJ89	no-junctions
ADGRB3	6	1	68796929	68797445	ADGRB3:6:68796929-68797445:1	Merged	ADGRB3:6:68796970-68797438:1	YJ89	no-junctions
ADGRB3	6	1	69287006	69287480	ADGRB3:6:69287006-69287480:1	Merged	ADGRB3:6:69287024-69287474:1	YJ89	no-junctions
ADGRB3	6	1	68842535	68843153	ADGRB3:6:68842535-68843153:1	Merged	ADGRB3:6:68842535-68843153:1	YJ89	no-junctions
ADGRB3	6	1	68713720	68714603	ADGRB3:6:68713720-68714603:1	Merged	ADGRB3:6:68713733-68714603:1	YJ89	no-junctions
ADGRB3	6	1	68756135	68756651	ADGRB3:6:68756135-68756651:1	Merged	ADGRB3:6:68756166-68756640:1	YJ89	no-junctions
ADGRB3	6	1	69014352	69014910	ADGRB3:6:69014352-69014910:1	Merged	ADGRB3:6:69014402-69014906:1	YJ89	no-junctions
ADGRB3	6	1	69042766	69043450	ADGRB3:6:69042766-69043450:1	Merged	ADGRB3:6:69042824-69043388:1	YJ89	no-junctions
ADGRB3	6	1	68641063	68641483	ADGRB3:6:68641063-68641483:1	Merged	ADGRB3:6:68641073-68641481:1	YJ89	no-junctions
ADGRB3	6	1	68658332	68659748	ADGRB3:6:68658332-68659748:1	Merged	ADGRB3:6:68658437-68659619:1	YJ89	no-junctions
ADGRB3	6	1	69089095	69089605	ADGRB3:6:69089095-69089605:1	Merged	ADGRB3:6:69089133-69089601:1	YJ89	no-junctions
ADGRB3	6	1	68737231	68738227	ADGRB3:6:68737231-68738227:1	Merged	ADGRB3:6:68737231-68738227:1	YJ89	no-junctions
ADGRB3	6	1	68853301	68853786	ADGRB3:6:68853301-68853786:1	Merged	ADGRB3:6:68853306-68853786:1	YJ89	no-junctions
ADGRB3	6	1	68858045	68858651	ADGRB3:6:68858045-68858651:1	Merged	ADGRB3:6:68858093-68858639:1	YJ89	no-junctions
ADGRB3	6	1	68722455	68722941	ADGRB3:6:68722455-68722941:1	Merged	ADGRB3:6:68722500-68722938:1	YJ89	no-junctions
ADGRB3	6	1	69099903	69100410	ADGRB3:6:69099903-69100410:1	Merged	ADGRB3:6:69099912-69100410:1	YJ89	no-junctions
ADGRB3	6	1	69038803	69039337	ADGRB3:6:69038803-69039337:1	Merged	ADGRB3:6:69038803-69039337:1	YJ89	no-junctions
ADGRB3	6	1	68666308	68666901	ADGRB3:6:68666308-68666901:1	Merged	ADGRB3:6:68666337-68666901:1	YJ89	no-junctions
ADGRB3	6	1	68715326	68715872	ADGRB3:6:68715326-68715872:1	Merged	ADGRB3:6:68715354-68715870:1	YJ89	no-junctions
ADGRB3	6	1	69334683	69335157	ADGRB3:6:69334683-69335157:1	Merged	ADGRB3:6:69334716-69335154:1	YJ89	no-junctions
ADGRB3	6	1	69107575	69108079	ADGRB3:6:69107575-69108079:1	Merged	ADGRB3:6:69107606-69108074:1	YJ89	no-junctions
ADGRB3	6	1	69262391	69262860	ADGRB3:6:69262391-69262860:1	Merged	ADGRB3:6:69262404-69262860:1	YJ89	no-junctions
ADGRB3	6	1	69139540	69140500	ADGRB3:6:69139540-69140500:1	Merged	ADGRB3:6:69139625-69140483:1	YJ89	no-junctions
ADGRB3	6	1	69084573	69085137	ADGRB3:6:69084573-69085137:1	Merged	ADGRB3:6:69084640-69085102:1	YJ89	no-junctions
ADGRB3	6	1	69212048	69212573	ADGRB3:6:69212048-69212573:1	Merged	ADGRB3:6:69212063-69212573:1	YJ89	no-junctions
ADGRB3	6	1	69271555	69272064	ADGRB3:6:69271555-69272064:1	Merged	ADGRB3:6:69271578-69272064:1	YJ89	no-junctions
ADGRB3	6	1	69154963	69155455	ADGRB3:6:69154963-69155455:1	Merged	ADGRB3:6:69154991-69155453:1	YJ89	no-junctions
ADGRB3	6	1	68826808	68827537	ADGRB3:6:68826808-68827537:1	Merged	ADGRB3:6:68826823-68827537:1	YJ89	no-junctions
ADGRB3	6	1	68743657	68744249	ADGRB3:6:68743657-68744249:1	Merged	ADGRB3:6:68743685-68744249:1	YJ89	no-junctions
ADGRB3	6	1	69140078	69141278	ADGRB3:6:69140078-69141278:1	Merged	ADGRB3:6:69140130-69141258:1	YJ89	no-junctions
ADGRB3	6	1	68675926	68676424	ADGRB3:6:68675926-68676424:1	Merged	ADGRB3:6:68675961-68676423:1	YJ89	no-junctions
ADGRB3	6	1	69102614	69103156	ADGRB3:6:69102614-69103156:1	Merged	ADGRB3:6:69102640-69103156:1	YJ89	no-junctions
ADGRB3	6	1	68743197	68743729	ADGRB3:6:68743197-68743729:1	Merged	ADGRB3:6:68743219-68743729:1	YJ89	no-junctions
ADGRB3	6	1	68681834	68682728	ADGRB3:6:68681834-68682728:1	Merged	ADGRB3:6:68681834-68682728:1	YJ89	no-junctions
ADGRB3	6	1	68821119	68821637	ADGRB3:6:68821119-68821637:1	Merged	ADGRB3:6:68821139-68821637:1	YJ89	no-junctions
ADGRB3	6	1	69280425	69280883	ADGRB3:6:69280425-69280883:1	Merged	ADGRB3:6:69280445-69280883:1	YJ89	no-junctions
ADGRB3	6	1	68999524	68999959	ADGRB3:6:68999524-68999959:1	Merged	ADGRB3:6:68999551-68999959:1	YJ89	no-junctions
ADGRB3	6	1	68841553	68842489	ADGRB3:6:68841553-68842489:1	Merged	ADGRB3:6:68841553-68842489:1	YJ89	no-junctions
ADGRB3	6	1	68730445	68731279	ADGRB3:6:68730445-68731279:1	Merged	ADGRB3:6:68730469-68731267:1	YJ89	no-junctions
ADGRB3	6	1	68638527	68639331	ADGRB3:6:68638527-68639331:1	Merged	ADGRB3:6:68638527-68639331:1	YJ89	no-junctions
ADGRB3	6	1	69087269	69087729	ADGRB3:6:69087269-69087729:1	Merged	ADGRB3:6:69087285-69087729:1	YJ89	no-junctions
ADGRB3	6	1	68871910	68872430	ADGRB3:6:68871910-68872430:1	Merged	ADGRB3:6:68871920-68872430:1	YJ89	no-junctions
ADGRB3	6	1	68664912	68665454	ADGRB3:6:68664912-68665454:1	Merged	ADGRB3:6:68664938-68665454:1	YJ89	no-junctions
ADGRB3	6	1	69135845	69136394	ADGRB3:6:69135845-69136394:1	Merged	ADGRB3:6:69135872-69136394:1	YJ89	no-junctions
ADGRB3	6	1	68678733	68679177	ADGRB3:6:68678733-68679177:1	Merged	ADGRB3:6:68678769-68679177:1	YJ89	no-junctions
ADGRB3	6	1	69331689	69332307	ADGRB3:6:69331689-69332307:1	Merged	ADGRB3:6:69331689-69332307:1	YJ89	no-junctions
ADGRB3	6	1	68661830	68662568	ADGRB3:6:68661830-68662568:1	Merged	ADGRB3:6:68661876-68662536:1	YJ89	no-junctions
ADGRB3	6	1	68896842	68897466	ADGRB3:6:68896842-68897466:1	Merged	ADGRB3:6:68896890-68897430:1	YJ89	no-junctions
ADGRB3	6	1	68799171	68799921	ADGRB3:6:68799171-68799921:1	Merged	ADGRB3:6:68799197-68799917:1	YJ89	no-junctions
ADGRB3	6	1	69128864	69129560	ADGRB3:6:69128864-69129560:1	Merged	ADGRB3:6:69128887-69129523:1	YJ89	no-junctions
ADGRB3	6	1	68877967	68878477	ADGRB3:6:68877967-68878477:1	Merged	ADGRB3:6:68878024-68878468:1	YJ89	no-junctions
ADGRB3	6	1	68643410	68644178	ADGRB3:6:68643410-68644178:1	Merged	ADGRB3:6:68643437-68644127:1	YJ89	no-junctions
ADGRB3	6	1	69194839	69195565	ADGRB3:6:69194839-69195565:1	Merged	ADGRB3:6:69194863-69195553:1	YJ89	no-junctions
ADGRB3	6	1	68692941	68693661	ADGRB3:6:68692941-68693661:1	Merged	ADGRB3:6:68692953-68693661:1	YJ89	no-junctions
ADGRB3	6	1	69128106	69128624	ADGRB3:6:69128106-69128624:1	Merged	ADGRB3:6:69128114-69128624:1	YJ89	no-junctions
ADGRB3	6	1	68875283	68875763	ADGRB3:6:68875283-68875763:1	Merged	ADGRB3:6:68875289-68875763:1	YJ89	no-junctions
ADGRB3	6	1	69170994	69171279	ADGRB3:6:69170994-69171279:1	Merged	ADGRB3:6:69171009-69171279:1	YJ89	no-junctions
ADGRB3	6	1	68842302	68842638	ADGRB3:6:68842302-68842638:1	Merged	ADGRB3:6:68842326-68842632:1	YJ89	no-junctions
ADGRB3	6	1	69259191	69259755	ADGRB3:6:69259191-69259755:1	Merged	ADGRB3:6:69259238-69259748:1	YJ89	no-junctions
ADGRB3	6	1	68716945	68717509	ADGRB3:6:68716945-68717509:1	Merged	ADGRB3:6:68716970-68717504:1	YJ89	no-junctions
ADGRB3	6	1	69271970	69272726	ADGRB3:6:69271970-69272726:1	Merged	ADGRB3:6:69271970-69272726:1	YJ89	no-junctions
ADGRB3	6	1	68791533	68792061	ADGRB3:6:68791533-68792061:1	Merged	ADGRB3:6:68791557-68792061:1	YJ89	no-junctions
ADGRB3	6	1	69199458	69200436	ADGRB3:6:69199458-69200436:1	Merged	ADGRB3:6:69199458-69200436:1	YJ89	no-junctions
ADGRB3	6	1	68636522	68636972	ADGRB3:6:68636522-68636972:1	Merged	ADGRB3:6:68636544-68636970:1	YJ89	no-junctions
ADGRB3	6	1	69330166	69330656	ADGRB3:6:69330166-69330656:1	Merged	ADGRB3:6:69330188-69330656:1	YJ89	no-junctions
ADGRB3	6	1	68673878	68674856	ADGRB3:6:68673878-68674856:1	Merged	ADGRB3:6:68673878-68674856:1	YJ89	no-junctions
ADGRB3	6	1	68997019	68997541	ADGRB3:6:68997019-68997541:1	Merged	ADGRB3:6:68997034-68997532:1	YJ89	no-junctions
ADGRB3	6	1	68706569	68707202	ADGRB3:6:68706569-68707202:1	Merged	ADGRB3:6:68706578-68707202:1	YJ89	no-junctions
ADGRB3	6	1	69326200	69326809	ADGRB3:6:69326200-69326809:1	Merged	ADGRB3:6:69326251-69326809:1	YJ89	no-junctions
ADGRB3	6	1	69268880	69269420	ADGRB3:6:69268880-69269420:1	Merged	ADGRB3:6:69268905-69269409:1	YJ89	no-junctions
ADGRB3	6	1	69069066	69069673	ADGRB3:6:69069066-69069673:1	Merged	ADGRB3:6:69069091-69069673:1	YJ89	no-junctions
ADGRB3	6	1	68937668	68938298	ADGRB3:6:68937668-68938298:1	Merged	ADGRB3:6:68937727-68938279:1	YJ89	no-junctions
ADGRB3	6	1	68809201	68809813	ADGRB3:6:68809201-68809813:1	Merged	ADGRB3:6:68809245-68809785:1	YJ89	no-junctions
ADGRB3	6	1	68841169	68841929	ADGRB3:6:68841169-68841929:1	Merged	ADGRB3:6:68841173-68841929:1	YJ89	no-junctions
ADGRB3	6	1	69040311	69040673	ADGRB3:6:69040311-69040673:1	Merged	ADGRB3:6:69040319-69040673:1	YJ89	no-junctions
ADGRB3	6	1	69361356	69361866	ADGRB3:6:69361356-69361866:1	Merged	ADGRB3:6:69361394-69361862:1	YJ89	no-junctions
ADGRB3	6	1	69363792	69364428	ADGRB3:6:69363792-69364428:1	Merged	ADGRB3:6:69363821-69364415:1	YJ89	no-junctions
ADGRB3	6	1	68672050	68672568	ADGRB3:6:68672050-68672568:1	Merged	ADGRB3:6:68672064-68672568:1	YJ89	no-junctions
ADGRB3	6	1	69240030	69240684	ADGRB3:6:69240030-69240684:1	Merged	ADGRB3:6:69240097-69240649:1	YJ89	no-junctions
ADGRB3	6	1	68647436	68648008	ADGRB3:6:68647436-68648008:1	Merged	ADGRB3:6:68647450-68648008:1	YJ89	no-junctions
ADGRB3	6	1	69286313	69286814	ADGRB3:6:69286313-69286814:1	Merged	ADGRB3:6:69286334-69286814:1	YJ89	no-junctions
ADGRB3	6	1	69097369	69098040	ADGRB3:6:69097369-69098040:1	Merged	ADGRB3:6:69097398-69098040:1	YJ89	no-junctions
ADGRB3	6	1	69008657	69009389	ADGRB3:6:69008657-69009389:1	Merged	ADGRB3:6:69008675-69009389:1	YJ89	no-junctions
ADGRB3	6	1	68885468	68885984	ADGRB3:6:68885468-68885984:1	Merged	ADGRB3:6:68885505-68885979:1	YJ89	no-junctions
ADGRB3	6	1	68780848	68781622	ADGRB3:6:68780848-68781622:1	Merged	ADGRB3:6:68780909-68781563:1	YJ89	no-junctions
ADGRB3	6	1	69331122	69331664	ADGRB3:6:69331122-69331664:1	Merged	ADGRB3:6:69331148-69331664:1	YJ89	no-junctions
ADGRB3	6	1	68958202	68958742	ADGRB3:6:68958202-68958742:1	Merged	ADGRB3:6:68958228-68958732:1	YJ89	no-junctions
ADGRB3	6	1	69189869	69190546	ADGRB3:6:69189869-69190546:1	Merged	ADGRB3:6:69189880-69190546:1	YJ89	no-junctions
ADGRB3	6	1	69081730	69082239	ADGRB3:6:69081730-69082239:1	Merged	ADGRB3:6:69081735-69082239:1	YJ89	no-junctions
ADGRB3	6	1	68753823	68754412	ADGRB3:6:68753823-68754412:1	Merged	ADGRB3:6:68753842-68754412:1	YJ89	no-junctions
ADGRB3	6	1	68806048	68806558	ADGRB3:6:68806048-68806558:1	Merged	ADGRB3:6:68806096-68806552:1	YJ89	no-junctions
ADGRB3	6	1	69083873	69084377	ADGRB3:6:69083873-69084377:1	Merged	ADGRB3:6:69083901-69084357:1	YJ89	no-junctions
ADGRB3	6	1	68733506	68734100	ADGRB3:6:68733506-68734100:1	Merged	ADGRB3:6:68733557-68734091:1	YJ89	no-junctions
ADGRB3	6	1	69378888	69379379	ADGRB3:6:69378888-69379379:1	Merged	ADGRB3:6:69378911-69379379:1	YJ89	no-junctions
ADGRB3	6	1	69109337	69109865	ADGRB3:6:69109337-69109865:1	Merged	ADGRB3:6:69109377-69109857:1	YJ89	no-junctions
ADGRB3	6	1	68808293	68808827	ADGRB3:6:68808293-68808827:1	Merged	ADGRB3:6:68808293-68808827:1	YJ89	no-junctions
ADGRB3	6	1	69329592	69330162	ADGRB3:6:69329592-69330162:1	Merged	ADGRB3:6:69329654-69330140:1	YJ89	no-junctions
ADGRB3	6	1	69205022	69205476	ADGRB3:6:69205022-69205476:1	Merged	ADGRB3:6:69205050-69205476:1	YJ89	no-junctions
ADGRB3	6	1	69079946	69080792	ADGRB3:6:69079946-69080792:1	Merged	ADGRB3:6:69079988-69080792:1	YJ89	no-junctions
ADGRB3	6	1	68740656	68741181	ADGRB3:6:68740656-68741181:1	Merged	ADGRB3:6:68740671-68741181:1	YJ89	no-junctions
ADGRB3	6	1	68913444	68914074	ADGRB3:6:68913444-68914074:1	Merged	ADGRB3:6:68913477-68914065:1	YJ89	no-junctions
ADGRB3	6	1	68989632	68990244	ADGRB3:6:68989632-68990244:1	Merged	ADGRB3:6:68989632-68990244:1	YJ89	no-junctions
ADGRB3	6	1	68758815	68759324	ADGRB3:6:68758815-68759324:1	Merged	ADGRB3:6:68758844-68759324:1	YJ89	no-junctions
ADGRB3	6	1	68738045	68738899	ADGRB3:6:68738045-68738899:1	Merged	ADGRB3:6:68738059-68738899:1	YJ89	no-junctions
ADGRB3	6	1	68714343	68714562	ADGRB3:6:68714343-68714562:1	Merged	ADGRB3:6:68714358-68714562:1	YJ89	no-junctions
ADGRB3	6	1	69186171	69186555	ADGRB3:6:69186171-69186555:1	Merged	ADGRB3:6:69186206-69186542:1	YJ89	no-junctions
ADGRB3	6	1	68681278	68681773	ADGRB3:6:68681278-68681773:1	Merged	ADGRB3:6:68681311-68681773:1	YJ89	no-junctions
ADGRB3	6	1	68990831	68991649	ADGRB3:6:68990831-68991649:1	Merged	ADGRB3:6:68990845-68991649:1	YJ89	no-junctions
ADGRB3	6	1	69269998	69270562	ADGRB3:6:69269998-69270562:1	Merged	ADGRB3:6:69269998-69270562:1	YJ89	no-junctions
ADGRB3	6	1	69301237	69301848	ADGRB3:6:69301237-69301848:1	Merged	ADGRB3:6:69301254-69301848:1	YJ89	no-junctions
ADGRB3	6	1	68705671	68706355	ADGRB3:6:68705671-68706355:1	Merged	ADGRB3:6:68705707-68706337:1	YJ89	no-junctions
ADGRB3	6	1	68731066	68731378	ADGRB3:6:68731066-68731378:1	Merged	ADGRB3:6:68731069-68731375:1	YJ89	no-junctions
ADGRB3	6	1	68852829	68853316	ADGRB3:6:68852829-68853316:1	Merged	ADGRB3:6:68852836-68853316:1	YJ89	no-junctions
ADGRB3	6	1	69247860	69248406	ADGRB3:6:69247860-69248406:1	Merged	ADGRB3:6:69247900-69248392:1	YJ89	no-junctions
ADGRB3	6	1	68801117	68801807	ADGRB3:6:68801117-68801807:1	Merged	ADGRB3:6:68801162-68801792:1	YJ89	no-junctions
ADGRB3	6	1	68771174	68771822	ADGRB3:6:68771174-68771822:1	Merged	ADGRB3:6:68771201-68771801:1	YJ89	no-junctions
ADGRB3	6	1	68893005	68893677	ADGRB3:6:68893005-68893677:1	Merged	ADGRB3:6:68893005-68893677:1	YJ89	no-junctions
ADGRB3	6	1	68790574	68791157	ADGRB3:6:68790574-68791157:1	Merged	ADGRB3:6:68790581-68791157:1	YJ89	no-junctions
ADGRB3	6	1	68799740	68800412	ADGRB3:6:68799740-68800412:1	Merged	ADGRB3:6:68799740-68800412:1	YJ89	no-junctions
ADGRB3	6	1	69168637	69169174	ADGRB3:6:69168637-69169174:1	Merged	ADGRB3:6:69168670-69169174:1	YJ89	no-junctions
ADGRB3	6	1	68749422	68749638	ADGRB3:6:68749422-68749638:1	Merged	ADGRB3:6:68749422-68749638:1	YJ89	no-junctions
ADGRB3	6	1	68903559	68904009	ADGRB3:6:68903559-68904009:1	Merged	ADGRB3:6:68903559-68904009:1	YJ89	no-junctions
ADGRB3	6	1	68639834	68640350	ADGRB3:6:68639834-68640350:1	Merged	ADGRB3:6:68639859-68640345:1	YJ89	no-junctions
ADGRB3	6	1	68654333	68655063	ADGRB3:6:68654333-68655063:1	Merged	ADGRB3:6:68654367-68655063:1	YJ89	no-junctions
ADGRB3	6	1	69265403	69266171	ADGRB3:6:69265403-69266171:1	Merged	ADGRB3:6:69265443-69266145:1	YJ89	no-junctions
ADGRB3	6	1	68776190	68776904	ADGRB3:6:68776190-68776904:1	Merged	ADGRB3:6:68776208-68776904:1	YJ89	no-junctions
ADGRB3	6	1	68829736	68830372	ADGRB3:6:68829736-68830372:1	Merged	ADGRB3:6:68829786-68830362:1	YJ89	no-junctions
ADGRB3	6	1	69266320	69266902	ADGRB3:6:69266320-69266902:1	Merged	ADGRB3:6:69266360-69266900:1	YJ89	no-junctions
ADGRB3	6	1	68759349	68759891	ADGRB3:6:68759349-68759891:1	Merged	ADGRB3:6:68759351-68759891:1	YJ89	no-junctions
ADGRB3	6	1	68651095	68651719	ADGRB3:6:68651095-68651719:1	Merged	ADGRB3:6:68651117-68651717:1	YJ89	no-junctions
ADGRB3	6	1	69274852	69275476	ADGRB3:6:69274852-69275476:1	Merged	ADGRB3:6:69274852-69275476:1	YJ89	no-junctions
ADGRB3	6	1	69303243	69303699	ADGRB3:6:69303243-69303699:1	Merged	ADGRB3:6:69303243-69303699:1	YJ89	no-junctions
ADGRB3	6	1	68691892	68692453	ADGRB3:6:68691892-68692453:1	Merged	ADGRB3:6:68691937-68692453:1	YJ89	no-junctions
ADGRB3	6	1	68675447	68675597	ADGRB3:6:68675447-68675597:1	Merged	ADGRB3:6:68675447-68675597:1	YJ89	no-junctions
ADGRB3	6	1	69115299	69115965	ADGRB3:6:69115299-69115965:1	Merged	ADGRB3:6:69115392-69115938:1	YJ89	no-junctions
ADGRB3	6	1	68998233	68998753	ADGRB3:6:68998233-68998753:1	Merged	ADGRB3:6:68998249-68998753:1	YJ89	no-junctions
ADGRB3	6	1	69343307	69343770	ADGRB3:6:69343307-69343770:1	Merged	ADGRB3:6:69343314-69343770:1	YJ89	no-junctions
ADGRB3	6	1	69302825	69303317	ADGRB3:6:69302825-69303317:1	Merged	ADGRB3:6:69302857-69303289:1	YJ89	no-junctions
ADGRB3	6	1	69354085	69361343	ADGRB3:6:69354085-69361343:1	Merged	ADGRB3:6:69355638-69361331:1	YJ89	across-junctions	(69355638,69355859)(69360869,69361331)
ADGRB3	6	1	68708220	68709126	ADGRB3:6:68708220-68709126:1	Merged	ADGRB3:6:68708268-68709126:1	YJ89	no-junctions
ADGRB3	6	1	69171295	69171809	ADGRB3:6:69171295-69171809:1	Merged	ADGRB3:6:69171305-69171809:1	YJ89	no-junctions
ADGRB3	6	1	69147960	69148422	ADGRB3:6:69147960-69148422:1	Merged	ADGRB3:6:69147977-69148421:1	YJ89	no-junctions
ADGRB3	6	1	69163869	69164415	ADGRB3:6:69163869-69164415:1	Merged	ADGRB3:6:69163926-69164406:1	YJ89	no-junctions
ADGRB3	6	1	69011169	69011691	ADGRB3:6:69011169-69011691:1	Merged	ADGRB3:6:69011190-69011682:1	YJ89	no-junctions
ADGRB3	6	1	69282505	69283159	ADGRB3:6:69282505-69283159:1	Merged	ADGRB3:6:69282524-69283154:1	YJ89	no-junctions
ADGRB3	6	1	69171954	69172830	ADGRB3:6:69171954-69172830:1	Merged	ADGRB3:6:69172028-69172820:1	YJ89	no-junctions
ADGRB3	6	1	69344535	69345123	ADGRB3:6:69344535-69345123:1	Merged	ADGRB3:6:69344574-69345096:1	YJ89	no-junctions
ADGRB3	6	1	69369214	69369742	ADGRB3:6:69369214-69369742:1	Merged	ADGRB3:6:69369246-69369738:1	YJ89	no-junctions
ADGRB3	6	1	68744411	68745011	ADGRB3:6:68744411-68745011:1	Merged	ADGRB3:6:68744444-68745002:1	YJ89	no-junctions
ADGRB3	6	1	69206227	69206704	ADGRB3:6:69206227-69206704:1	Merged	ADGRB3:6:69206236-69206704:1	YJ89	no-junctions
ADGRB3	6	1	68795567	68796146	ADGRB3:6:68795567-68796146:1	Merged	ADGRB3:6:68795594-68796146:1	YJ89	no-junctions
ADGRB3	6	1	68779981	68780527	ADGRB3:6:68779981-68780527:1	Merged	ADGRB3:6:68780003-68780525:1	YJ89	no-junctions
ADGRB3	6	1	68984189	68984837	ADGRB3:6:68984189-68984837:1	Merged	ADGRB3:6:68984210-68984834:1	YJ89	no-junctions
ADGRB3	6	1	68662398	68662930	ADGRB3:6:68662398-68662930:1	Merged	ADGRB3:6:68662444-68662930:1	YJ89	no-junctions
ADGRB3	6	1	69273378	69274092	ADGRB3:6:69273378-69274092:1	Merged	ADGRB3:6:69273378-69274092:1	YJ89	no-junctions
ADGRB3	6	1	68734598	68735326	ADGRB3:6:68734598-68735326:1	Merged	ADGRB3:6:68734598-68735264:1	YJ89	no-junctions
ADGRB3	6	1	69103063	69103516	ADGRB3:6:69103063-69103516:1	Merged	ADGRB3:6:69103102-69103516:1	YJ89	no-junctions
ADGRB3	6	1	68690398	68691058	ADGRB3:6:68690398-68691058:1	Merged	ADGRB3:6:68690458-68691046:1	YJ89	no-junctions
ADGRB3	6	1	69249265	69249833	ADGRB3:6:69249265-69249833:1	Merged	ADGRB3:6:69249287-69249833:1	YJ89	no-junctions
ADGRB3	6	1	69284188	69285316	ADGRB3:6:69284188-69285316:1	Merged	ADGRB3:6:69284188-69285316:1	YJ89	no-junctions
ADGRB3	6	1	69018085	69018625	ADGRB3:6:69018085-69018625:1	Merged	ADGRB3:6:69018119-69018611:1	YJ89	no-junctions
ADGRB3	6	1	69001194	69001698	ADGRB3:6:69001194-69001698:1	Merged	ADGRB3:6:69001228-69001690:1	YJ89	no-junctions
ADGRB3	6	1	69140844	69141008	ADGRB3:6:69140844-69141008:1	Merged	ADGRB3:6:69140864-69141008:1	YJ89	no-junctions
ADGRB3	6	1	68710893	68711469	ADGRB3:6:68710893-68711469:1	Merged	ADGRB3:6:68710923-68711469:1	YJ89	no-junctions
ADGRB3	6	1	68952218	68952705	ADGRB3:6:68952218-68952705:1	Merged	ADGRB3:6:68952243-68952705:1	YJ89	no-junctions
ADGRB3	6	1	68739858	68740584	ADGRB3:6:68739858-68740584:1	Merged	ADGRB3:6:68739858-68740584:1	YJ89	no-junctions
ADGRB3	6	1	69348005	69348598	ADGRB3:6:69348005-69348598:1	Merged	ADGRB3:6:69348022-69348598:1	YJ89	no-junctions
ADGRB3	6	1	69080792	69081572	ADGRB3:6:69080792-69081572:1	Merged	ADGRB3:6:69080810-69081572:1	YJ89	no-junctions
ADGRB3	6	1	69327940	69328438	ADGRB3:6:69327940-69328438:1	Merged	ADGRB3:6:69327964-69328438:1	YJ89	no-junctions
ADGRB3	6	1	69246696	69247228	ADGRB3:6:69246696-69247228:1	Merged	ADGRB3:6:69246700-69247228:1	YJ89	no-junctions
ADGRB3	6	1	69328576	69329116	ADGRB3:6:69328576-69329116:1	Merged	ADGRB3:6:69328576-69329116:1	YJ89	no-junctions
ADGRB3	6	1	68732075	68732477	ADGRB3:6:68732075-68732477:1	Merged	ADGRB3:6:68732114-68732468:1	YJ89	no-junctions
ADGRB3	6	1	69308089	69308907	ADGRB3:6:69308089-69308907:1	Merged	ADGRB3:6:69308091-69308907:1	YJ89	no-junctions
ADGRB3	6	1	69092181	69092841	ADGRB3:6:69092181-69092841:1	Merged	ADGRB3:6:69092208-69092832:1	YJ89	no-junctions
ADGRB3	6	1	68833218	68834490	ADGRB3:6:68833218-68834490:1	Merged	ADGRB3:6:68833282-68834482:1	YJ89	no-junctions
ADGRB3	6	1	69322858	69323457	ADGRB3:6:69322858-69323457:1	Merged	ADGRB3:6:69322881-69323457:1	YJ89	no-junctions
ADGRB3	6	1	68707428	68708400	ADGRB3:6:68707428-68708400:1	Merged	ADGRB3:6:68707428-68708400:1	YJ89	no-junctions
ADGRB3	6	1	68726654	68727914	ADGRB3:6:68726654-68727914:1	Merged	ADGRB3:6:68726654-68727914:1	YJ89	no-junctions
ADGRB3	6	1	69005819	69006383	ADGRB3:6:69005819-69006383:1	Merged	ADGRB3:6:69005871-69006363:1	YJ89	no-junctions
ADGRB3	6	1	68711529	68712246	ADGRB3:6:68711529-68712246:1	Merged	ADGRB3:6:68711538-68712246:1	YJ89	no-junctions
ADGRB3	6	1	68890104	68890962	ADGRB3:6:68890104-68890962:1	Merged	ADGRB3:6:68890150-68890948:1	YJ89	no-junctions
ADGRB3	6	1	69120181	69121001	ADGRB3:6:69120181-69121001:1	Merged	ADGRB3:6:69120185-69121001:1	YJ89	no-junctions
ADGRB3	6	1	68825645	68826359	ADGRB3:6:68825645-68826359:1	Merged	ADGRB3:6:68825645-68826359:1	YJ89	no-junctions
ADGRB3	6	1	69105226	69105712	ADGRB3:6:69105226-69105712:1	Merged	ADGRB3:6:69105226-69105712:1	YJ89	no-junctions
ADGRB3	6	1	68955942	68956939	ADGRB3:6:68955942-68956939:1	Merged	ADGRB3:6:68955992-68956905:1	YJ89	across-junctions	(68955992,68956187)(68956645,68956905)
ADGRB3	6	1	68822591	68823473	ADGRB3:6:68822591-68823473:1	Merged	ADGRB3:6:68822591-68823473:1	YJ89	no-junctions
ADGRB3	6	1	69118922	69119708	ADGRB3:6:69118922-69119708:1	Merged	ADGRB3:6:69118987-69119635:1	YJ89	no-junctions
ADGRB3	6	1	68736205	68736703	ADGRB3:6:68736205-68736703:1	Merged	ADGRB3:6:68736235-68736691:1	YJ89	no-junctions
ADGRB3	6	1	68894511	68895061	ADGRB3:6:68894511-68895061:1	Merged	ADGRB3:6:68894515-68895061:1	YJ89	no-junctions
ADGRB3	6	1	69111787	69112322	ADGRB3:6:69111787-69112322:1	Merged	ADGRB3:6:69111818-69112322:1	YJ89	no-junctions
ADGRB3	6	1	68915229	68916219	ADGRB3:6:68915229-68916219:1	Merged	ADGRB3:6:68915244-68916168:1	YJ89	no-junctions
ADGRB3	6	1	69350018	69350474	ADGRB3:6:69350018-69350474:1	Merged	ADGRB3:6:69350018-69350474:1	YJ89	no-junctions
ADGRB3	6	1	68799970	68801164	ADGRB3:6:68799970-68801164:1	Merged	ADGRB3:6:68800066-68801092:1	YJ89	no-junctions
ADGRB3	6	1	68801715	68801979	ADGRB3:6:68801715-68801979:1	Merged	ADGRB3:6:68801715-68801979:1	YJ89	no-junctions
ADGRB3	6	1	69137288	69137899	ADGRB3:6:69137288-69137899:1	Merged	ADGRB3:6:69137293-69137899:1	YJ89	no-junctions
ADGRB3	6	1	69253528	69254140	ADGRB3:6:69253528-69254140:1	Merged	ADGRB3:6:69253528-69254140:1	YJ89	no-junctions
ADGRB3	6	1	68644592	68645672	ADGRB3:6:68644592-68645672:1	Merged	ADGRB3:6:68644592-68645672:1	YJ89	no-junctions
ADGRB3	6	1	69127530	69128088	ADGRB3:6:69127530-69128088:1	Merged	ADGRB3:6:69127572-69128082:1	YJ89	no-junctions
ADGRB3	6	1	69202648	69203176	ADGRB3:6:69202648-69203176:1	Merged	ADGRB3:6:69202681-69203167:1	YJ89	no-junctions
ADGRB3	6	1	68929574	68930108	ADGRB3:6:68929574-68930108:1	Merged	ADGRB3:6:68929609-68930107:1	YJ89	no-junctions
ADGRB3	6	1	68767206	68768472	ADGRB3:6:68767206-68768472:1	Merged	ADGRB3:6:68767246-68768404:1	YJ89	no-junctions
ADGRB3	6	1	69013564	69014254	ADGRB3:6:69013564-69014254:1	Merged	ADGRB3:6:69013606-69014248:1	YJ89	no-junctions
ADGRB3	6	1	68750850	68751810	ADGRB3:6:68750850-68751810:1	Merged	ADGRB3:6:68750924-68751704:1	YJ89	no-junctions
ADGRB3	6	1	69082591	69083179	ADGRB3:6:69082591-69083179:1	Merged	ADGRB3:6:69082652-69083156:1	YJ89	no-junctions
ADGRB3	6	1	68831302	68831758	ADGRB3:6:68831302-68831758:1	Merged	ADGRB3:6:68831322-68831748:1	YJ89	no-junctions
ADGRB3	6	1	68965467	68965950	ADGRB3:6:68965467-68965950:1	Merged	ADGRB3:6:68965482-68965950:1	YJ89	no-junctions
ADGRB3	6	1	68751695	68752229	ADGRB3:6:68751695-68752229:1	Merged	ADGRB3:6:68751695-68752229:1	YJ89	no-junctions
ADGRB3	6	1	69180847	69181363	ADGRB3:6:69180847-69181363:1	Merged	ADGRB3:6:69180859-69181363:1	YJ89	no-junctions
ADGRB3	6	1	69284289	69284571	ADGRB3:6:69284289-69284571:1	Merged	ADGRB3:6:69284317-69284563:1	YJ89	no-junctions
ADGRB3	6	1	69029352	69029946	ADGRB3:6:69029352-69029946:1	Merged	ADGRB3:6:69029352-69029946:1	YJ89	no-junctions
ADGRB3	6	1	69137824	69138172	ADGRB3:6:69137824-69138172:1	Merged	ADGRB3:6:69137824-69138172:1	YJ89	no-junctions
ADGRB3	6	1	68845783	68846353	ADGRB3:6:68845783-68846353:1	Merged	ADGRB3:6:68845807-68846353:1	YJ89	no-junctions
ADGRB3	6	1	69335143	69335785	ADGRB3:6:69335143-69335785:1	Merged	ADGRB3:6:69335143-69335785:1	YJ89	no-junctions
ADGRB3	6	1	69240774	69241332	ADGRB3:6:69240774-69241332:1	Merged	ADGRB3:6:69240810-69241326:1	YJ89	no-junctions
ADGRB3	6	1	69297346	69297805	ADGRB3:6:69297346-69297805:1	Merged	ADGRB3:6:69297355-69297805:1	YJ89	no-junctions
ADGRB3	6	1	69111236	69111872	ADGRB3:6:69111236-69111872:1	Merged	ADGRB3:6:69111260-69111866:1	YJ89	no-junctions
ADGRB3	6	1	69188464	69189070	ADGRB3:6:69188464-69189070:1	Merged	ADGRB3:6:69188464-69189070:1	YJ89	no-junctions
ADGRB3	6	1	68750027	68750459	ADGRB3:6:68750027-68750459:1	Merged	ADGRB3:6:68750069-68750447:1	YJ89	no-junctions
ADGRB3	6	1	69185493	69185785	ADGRB3:6:69185493-69185785:1	Merged	ADGRB3:6:69185515-69185785:1	YJ89	no-junctions
ADGRB3	6	1	69045175	69045709	ADGRB3:6:69045175-69045709:1	Merged	ADGRB3:6:69045175-69045709:1	YJ89	no-junctions
ADGRB3	6	1	68919156	68919648	ADGRB3:6:68919156-68919648:1	Merged	ADGRB3:6:68919195-68919639:1	YJ89	no-junctions
ADGRB3	6	1	68705430	68705844	ADGRB3:6:68705430-68705844:1	Merged	ADGRB3:6:68705430-68705844:1	YJ89	no-junctions
ADGRB3	6	1	68724750	68725686	ADGRB3:6:68724750-68725686:1	Merged	ADGRB3:6:68724762-68725686:1	YJ89	no-junctions
ADGRB3	6	1	68677787	68678486	ADGRB3:6:68677787-68678486:1	Merged	ADGRB3:6:68677826-68678486:1	YJ89	no-junctions
ADGRB3	6	1	68737049	68737679	ADGRB3:6:68737049-68737679:1	Merged	ADGRB3:6:68737049-68737679:1	YJ89	no-junctions
ADGRB3	6	1	68697791	68699051	ADGRB3:6:68697791-68699051:1	Merged	ADGRB3:6:68697791-68699051:1	YJ89	no-junctions
ADGRB3	6	1	69366320	69366817	ADGRB3:6:69366320-69366817:1	Merged	ADGRB3:6:69366355-69366817:1	YJ89	no-junctions
ADGRB3	6	1	69106492	69107374	ADGRB3:6:69106492-69107374:1	Merged	ADGRB3:6:69106492-69107374:1	YJ89	no-junctions
ADGRB3	6	1	69193291	69194047	ADGRB3:6:69193291-69194047:1	Merged	ADGRB3:6:69193317-69194043:1	YJ89	no-junctions
ADGRB3	6	1	69022629	69023373	ADGRB3:6:69022629-69023373:1	Merged	ADGRB3:6:69022635-69023337:1	YJ89	no-junctions
ADGRB3	6	1	68974000	68974732	ADGRB3:6:68974000-68974732:1	Merged	ADGRB3:6:68974043-68974727:1	YJ89	no-junctions
ADGRB3	6	1	69229346	69229904	ADGRB3:6:69229346-69229904:1	Merged	ADGRB3:6:69229389-69229899:1	YJ89	no-junctions
ADGRB3	6	1	69251953	69252553	ADGRB3:6:69251953-69252553:1	Merged	ADGRB3:6:69252039-69252531:1	YJ89	no-junctions
ADGRB3	6	1	69260508	69261635	ADGRB3:6:69260508-69261635:1	Merged	ADGRB3:6:69260537-69261635:1	YJ89	no-junctions
ADGRB3	6	1	68796331	68796985	ADGRB3:6:68796331-68796985:1	Merged	ADGRB3:6:68796389-68796947:1	YJ89	no-junctions
ADGRB3	6	1	68807620	68808166	ADGRB3:6:68807620-68808166:1	Merged	ADGRB3:6:68807670-68808132:1	YJ89	no-junctions
ADGRB3	6	1	68976136	68976711	ADGRB3:6:68976136-68976711:1	Merged	ADGRB3:6:68976171-68976711:1	YJ89	no-junctions
ADGRB3	6	1	69002570	69003529	ADGRB3:6:69002570-69003529:1	Merged	ADGRB3:6:69002593-69003529:1	YJ89	no-junctions
ADGRB3	6	1	69135191	69136031	ADGRB3:6:69135191-69136031:1	Merged	ADGRB3:6:69135257-69136025:1	YJ89	no-junctions
ADGRB3	6	1	69035976	69036774	ADGRB3:6:69035976-69036774:1	Merged	ADGRB3:6:69035976-69036774:1	YJ89	no-junctions
ADGRB3	6	1	69258246	69259092	ADGRB3:6:69258246-69259092:1	Merged	ADGRB3:6:69258267-69259089:1	YJ89	no-junctions
ADGRB3	6	1	68755042	68755780	ADGRB3:6:68755042-68755780:1	Merged	ADGRB3:6:68755076-68755736:1	YJ89	no-junctions
ADGRB3	6	1	68982716	68983148	ADGRB3:6:68982716-68983148:1	Merged	ADGRB3:6:68982716-68983148:1	YJ89	no-junctions
ADGRB3	6	1	68731359	68731792	ADGRB3:6:68731359-68731792:1	Merged	ADGRB3:6:68731384-68731792:1	YJ89	no-junctions
ADGRB3	6	1	68883869	68884715	ADGRB3:6:68883869-68884715:1	Merged	ADGRB3:6:68883948-68884656:1	YJ89	no-junctions
ADGRB3	6	1	69222179	69222731	ADGRB3:6:69222179-69222731:1	Merged	ADGRB3:6:69222207-69222705:1	YJ89	no-junctions
ADGRB3	6	1	68975858	68976262	ADGRB3:6:68975858-68976262:1	Merged	ADGRB3:6:68975866-68976262:1	YJ89	no-junctions
ADGRB3	6	1	68701457	68702531	ADGRB3:6:68701457-68702531:1	Merged	ADGRB3:6:68701507-68702515:1	YJ89	no-junctions
ADGRB3	6	1	69133121	69133745	ADGRB3:6:69133121-69133745:1	Merged	ADGRB3:6:69133121-69133745:1	YJ89	no-junctions
ADGRB3	6	1	69139654	69139852	ADGRB3:6:69139654-69139852:1	Merged	ADGRB3:6:69139678-69139852:1	YJ89	no-junctions
ADGRB3	6	1	68714615	68715185	ADGRB3:6:68714615-68715185:1	Merged	ADGRB3:6:68714667-68715153:1	YJ89	no-junctions
ADGRB3	6	1	69251022	69251814	ADGRB3:6:69251022-69251814:1	Merged	ADGRB3:6:69251022-69251814:1	YJ89	no-junctions
ADGRB3	6	1	68819287	68819791	ADGRB3:6:68819287-68819791:1	Merged	ADGRB3:6:68819309-68819789:1	YJ89	no-junctions
ADGRB3	6	1	68957675	68958275	ADGRB3:6:68957675-68958275:1	Merged	ADGRB3:6:68957706-68958258:1	YJ89	no-junctions
ADGRB3	6	1	68909099	68909621	ADGRB3:6:68909099-68909621:1	Merged	ADGRB3:6:68909135-68909615:1	YJ89	no-junctions
ADGRB3	6	1	69299691	69301017	ADGRB3:6:69299691-69301017:1	Merged	ADGRB3:6:69299691-69301017:1	YJ89	no-junctions
ADGRB3	6	1	69152697	69153297	ADGRB3:6:69152697-69153297:1	Merged	ADGRB3:6:69152697-69153297:1	YJ89	no-junctions
ADGRB3	6	1	68697758	68698376	ADGRB3:6:68697758-68698376:1	Merged	ADGRB3:6:68697823-68698375:1	YJ89	no-junctions
ADGRB3	6	1	68897461	68897853	ADGRB3:6:68897461-68897853:1	Merged	ADGRB3:6:68897461-68897851:1	YJ89	no-junctions
ADGRB3	6	1	68833176	68833818	ADGRB3:6:68833176-68833818:1	Merged	ADGRB3:6:68833176-68833818:1	YJ89	no-junctions
ADGRB3	6	1	68866399	68867191	ADGRB3:6:68866399-68867191:1	Merged	ADGRB3:6:68866427-68867177:1	YJ89	no-junctions
ADGRB3	6	1	68955346	68955844	ADGRB3:6:68955346-68955844:1	Merged	ADGRB3:6:68955346-68955844:1	YJ89	no-junctions
ADGRB3	6	1	69197996	69198843	ADGRB3:6:69197996-69198843:1	Merged	ADGRB3:6:69198009-69198843:1	YJ89	no-junctions
ADGRB3	6	1	68761917	68762991	ADGRB3:6:68761917-68762991:1	Merged	ADGRB3:6:68761917-68762991:1	YJ89	no-junctions
ADGRB3	6	1	69094308	69094767	ADGRB3:6:69094308-69094767:1	Merged	ADGRB3:6:69094341-69094767:1	YJ89	no-junctions
ADGRB3	6	1	68747246	68748074	ADGRB3:6:68747246-68748074:1	Merged	ADGRB3:6:68747246-68748074:1	YJ89	no-junctions
ADGRB3	6	1	68694771	68695424	ADGRB3:6:68694771-68695424:1	Merged	ADGRB3:6:68694788-68695424:1	YJ89	no-junctions
ADGRB3	6	1	69101487	69102291	ADGRB3:6:69101487-69102291:1	Merged	ADGRB3:6:69101487-69102291:1	YJ89	no-junctions
ADGRB3	6	1	68769603	68770161	ADGRB3:6:68769603-68770161:1	Merged	ADGRB3:6:68769603-68770161:1	YJ89	no-junctions
ADGRB3	6	1	68826654	68826954	ADGRB3:6:68826654-68826954:1	Merged	ADGRB3:6:68826673-68826949:1	YJ89	no-junctions
ADGRB3	6	1	69024536	69025174	ADGRB3:6:69024536-69025174:1	Merged	ADGRB3:6:69024562-69025174:1	YJ89	no-junctions
ADGRB3	6	1	68704015	68704783	ADGRB3:6:68704015-68704783:1	Merged	ADGRB3:6:68704082-68704748:1	YJ89	no-junctions
ADGRB3	6	1	69210413	69211151	ADGRB3:6:69210413-69211151:1	Merged	ADGRB3:6:69210447-69211119:1	YJ89	no-junctions
ADGRB3	6	1	68728960	68731048	ADGRB3:6:68728960-68731048:1	Merged	ADGRB3:6:68728960-68731048:1	YJ89	no-junctions
ADGRB3	6	1	69227500	69228399	ADGRB3:6:69227500-69228399:1	Merged	ADGRB3:6:69227535-69228399:1	YJ89	no-junctions
ADGRB3	6	1	69305965	69306454	ADGRB3:6:69305965-69306454:1	Merged	ADGRB3:6:69305986-69306454:1	YJ89	no-junctions
ADGRB3	6	1	68757220	68757772	ADGRB3:6:68757220-68757772:1	Merged	ADGRB3:6:68757230-68757752:1	YJ89	no-junctions
ADGRB3	6	1	68921247	68921844	ADGRB3:6:68921247-68921844:1	Merged	ADGRB3:6:68921256-68921844:1	YJ89	no-junctions
ADGRB3	6	1	68793920	68794421	ADGRB3:6:68793920-68794421:1	Merged	ADGRB3:6:68793935-68794421:1	YJ89	no-junctions
ADGRB3	6	1	68902079	68902847	ADGRB3:6:68902079-68902847:1	Merged	ADGRB3:6:68902192-68902768:1	YJ89	no-junctions
ADGRB3	6	1	68821636	68822386	ADGRB3:6:68821636-68822386:1	Merged	ADGRB3:6:68821651-68822359:1	YJ89	no-junctions
ADGRB3	6	1	69333424	69334042	ADGRB3:6:69333424-69334042:1	Merged	ADGRB3:6:69333498-69334002:1	YJ89	no-junctions
ADGRB3	6	1	68645317	68645875	ADGRB3:6:68645317-68645875:1	Merged	ADGRB3:6:68645358-68645856:1	YJ89	no-junctions
ADGRB3	6	1	68764369	68764576	ADGRB3:6:68764369-68764576:1	Merged	ADGRB3:6:68764384-68764576:1	YJ89	no-junctions
ADGRB3	6	1	68940520	68941984	ADGRB3:6:68940520-68941984:1	Merged	ADGRB3:6:68940520-68941984:1	YJ89	no-junctions
ADGRB3	6	1	68729572	68729908	ADGRB3:6:68729572-68729908:1	Merged	ADGRB3:6:68729572-68729908:1	YJ89	no-junctions
ADGRB3	6	1	69223985	69224735	ADGRB3:6:69223985-69224735:1	Merged	ADGRB3:6:69223985-69224735:1	YJ89	no-junctions
ADGRB3	6	1	68818235	68818937	ADGRB3:6:68818235-68818937:1	Merged	ADGRB3:6:68818271-68818937:1	YJ89	no-junctions
ADGRB3	6	1	68927312	68927810	ADGRB3:6:68927312-68927810:1	Merged	ADGRB3:6:68927312-68927810:1	YJ89	no-junctions
ADGRB3	6	1	68987694	68988414	ADGRB3:6:68987694-68988414:1	Merged	ADGRB3:6:68987694-68988414:1	YJ89	no-junctions
ADGRB3	6	1	69345473	69346793	ADGRB3:6:69345473-69346793:1	Merged	ADGRB3:6:69345591-69346635:1	YJ89	no-junctions
ADGRB3	6	1	68920413	68921397	ADGRB3:6:68920413-68921397:1	Merged	ADGRB3:6:68920425-68921397:1	YJ89	no-junctions
ADGRB3	6	1	69171881	69172283	ADGRB3:6:69171881-69172283:1	Merged	ADGRB3:6:69171881-69172283:1	YJ89	no-junctions
ADGRB3	6	1	68840939	68841419	ADGRB3:6:68840939-68841419:1	Merged	ADGRB3:6:68840986-68841370:1	YJ89	no-junctions
ADGRB3	6	1	68726294	68726948	ADGRB3:6:68726294-68726948:1	Merged	ADGRB3:6:68726320-68726920:1	YJ89	no-junctions
ADGRB3	6	1	68814172	68815006	ADGRB3:6:68814172-68815006:1	Merged	ADGRB3:6:68814172-68815006:1	YJ89	no-junctions
ADGRB3	6	1	68919909	68920683	ADGRB3:6:68919909-68920683:1	Merged	ADGRB3:6:68919928-68920672:1	YJ89	no-junctions
ADGRB3	6	1	68682462	68682648	ADGRB3:6:68682462-68682648:1	Merged	ADGRB3:6:68682462-68682648:1	YJ89	no-junctions
ADGRB3	6	1	68828117	68828705	ADGRB3:6:68828117-68828705:1	Merged	ADGRB3:6:68828117-68828705:1	YJ89	no-junctions
ADGRB3	6	1	68864653	68865185	ADGRB3:6:68864653-68865185:1	Merged	ADGRB3:6:68864663-68865185:1	YJ89	no-junctions
ADGRB3	6	1	68702189	68702771	ADGRB3:6:68702189-68702771:1	Merged	ADGRB3:6:68702215-68702737:1	YJ89	no-junctions
ADGRB3	6	1	69023453	69024261	ADGRB3:6:69023453-69024261:1	Merged	ADGRB3:6:69023463-69024261:1	YJ89	no-junctions
ADGRB3	6	1	68672467	68672941	ADGRB3:6:68672467-68672941:1	Merged	ADGRB3:6:68672493-68672919:1	YJ89	no-junctions
ADGRB3	6	1	69085526	69086306	ADGRB3:6:69085526-69086306:1	Merged	ADGRB3:6:69085559-69086291:1	YJ89	no-junctions
ADGRB3	6	1	69216910	69217462	ADGRB3:6:69216910-69217462:1	Merged	ADGRB3:6:69216910-69217462:1	YJ89	no-junctions
ADGRB3	6	1	68894272	68894554	ADGRB3:6:68894272-68894554:1	Merged	ADGRB3:6:68894291-68894543:1	YJ89	no-junctions
ADGRB3	6	1	69083024	69083648	ADGRB3:6:69083024-69083648:1	Merged	ADGRB3:6:69083024-69083648:1	YJ89	no-junctions
ADGRB3	6	1	68657873	68658449	ADGRB3:6:68657873-68658449:1	Merged	ADGRB3:6:68657873-68658449:1	YJ89	no-junctions
ADGRB3	6	1	68725761	68726522	ADGRB3:6:68725761-68726522:1	Merged	ADGRB3:6:68725778-68726522:1	YJ89	no-junctions
ADGRB3	6	1	69079769	69080318	ADGRB3:6:69079769-69080318:1	Merged	ADGRB3:6:69079778-69080318:1	YJ89	no-junctions
ADGRB3	6	1	68643975	68645055	ADGRB3:6:68643975-68645055:1	Merged	ADGRB3:6:68643975-68645055:1	YJ89	no-junctions
ADGRB3	6	1	68734920	68735664	ADGRB3:6:68734920-68735664:1	Merged	ADGRB3:6:68734920-68735664:1	YJ89	no-junctions
ADGRB3	6	1	69243389	69243983	ADGRB3:6:69243389-69243983:1	Merged	ADGRB3:6:69243389-69243983:1	YJ89	no-junctions
ADGRB3	6	1	68849330	68849978	ADGRB3:6:68849330-68849978:1	Merged	ADGRB3:6:68849381-68849975:1	YJ89	no-junctions
ADGRB3	6	1	68899362	68900168	ADGRB3:6:68899362-68900168:1	Merged	ADGRB3:6:68899388-68900168:1	YJ89	no-junctions
ADGRB3	6	1	68992085	68992817	ADGRB3:6:68992085-68992817:1	Merged	ADGRB3:6:68992085-68992817:1	YJ89	no-junctions
ADGRB3	6	1	68755559	68755979	ADGRB3:6:68755559-68755979:1	Merged	ADGRB3:6:68755559-68755979:1	YJ89	no-junctions
ADGRB3	6	1	69097891	69098317	ADGRB3:6:69097891-69098317:1	Merged	ADGRB3:6:69097945-69098317:1	YJ89	no-junctions
ADGRB3	6	1	69076053	69076733	ADGRB3:6:69076053-69076733:1	Merged	ADGRB3:6:69076103-69076733:1	YJ89	no-junctions
ADGRB3	6	1	68648193	68649405	ADGRB3:6:68648193-68649405:1	Merged	ADGRB3:6:68648193-68649405:1	YJ89	no-junctions
ADGRB3	6	1	69127201	69127668	ADGRB3:6:69127201-69127668:1	Merged	ADGRB3:6:69127236-69127668:1	YJ89	no-junctions
ADGRB3	6	1	69347120	69347948	ADGRB3:6:69347120-69347948:1	Merged	ADGRB3:6:69347147-69347933:1	YJ89	no-junctions
ADGRB3	6	1	69116581	69117165	ADGRB3:6:69116581-69117165:1	Merged	ADGRB3:6:69116595-69117165:1	YJ89	no-junctions
ADGRB3	6	1	68845053	68845212	ADGRB3:6:68845053-68845212:1	Merged	ADGRB3:6:68845068-68845212:1	YJ89	no-junctions
ADGRB3	6	1	68898571	68899309	ADGRB3:6:68898571-68899309:1	Merged	ADGRB3:6:68898670-68899282:1	YJ89	no-junctions
ADGRB3	6	1	68728339	68729367	ADGRB3:6:68728339-68729367:1	Merged	ADGRB3:6:68728339-68729347:1	YJ89	no-junctions
ADGRB3	6	1	68761378	68761846	ADGRB3:6:68761378-68761846:1	Merged	ADGRB3:6:68761387-68761843:1	YJ89	no-junctions
ANKRD6	6	1	89633189	89633834	ANKRD6:6:89633189-89633834:1	Merged	ANKRD6:6:89633232-89633834:1	YJ89	no-junctions
ANKRD6	6	1	89631006	89631552	ANKRD6:6:89631006-89631552:1	Merged	ANKRD6:6:89631082-89631526:1	YJ89	no-junctions
ANKRD6	6	1	89614361	89614891	ANKRD6:6:89614361-89614891:1	Merged	ANKRD6:6:89614393-89614891:1	YJ89	no-junctions
ANKRD6	6	1	89610353	89610798	ANKRD6:6:89610353-89610798:1	Merged	ANKRD6:6:89610402-89610798:1	YJ89	no-junctions
ANKRD6	6	1	89614849	89615163	ANKRD6:6:89614849-89615163:1	Merged	ANKRD6:6:89614851-89615163:1	YJ89	no-junctions
ANKRD6	6	1	89631787	89632435	ANKRD6:6:89631787-89632435:1	Merged	ANKRD6:6:89631834-89632428:1	YJ89	no-junctions
ANKRD6	6	1	89468141	89468633	ANKRD6:6:89468141-89468633:1	Merged	ANKRD6:6:89468205-89468607:1	YJ89	no-junctions
ANKRD6	6	1	89628331	89628830	ANKRD6:6:89628331-89628830:1	Merged	ANKRD6:6:89628332-89628830:1	YJ89	no-junctions
KHDC1	6	-1	73285619	73286105	KHDC1:6:73285619-73286105:-1	Merged	KHDC1:6:73285619-73286093:-1	YJ89	no-junctions
CEP162	6	-1	84225598	84227635	CEP162:6:84225598-84227635:-1	Merged	CEP162:6:84225598-84227635:-1	YJ89	across-junctions	(84225598,84226451)(84227580,84227635)
CEP162	6	-1	84124802	84125384	CEP162:6:84124802-84125384:-1	Merged	CEP162:6:84124814-84125360:-1	YJ89	no-junctions
CEP162	6	-1	84184191	84184677	CEP162:6:84184191-84184677:-1	Merged	CEP162:6:84184193-84184649:-1	YJ89	no-junctions
SYNCRIP	6	-1	85608273	85608789	SYNCRIP:6:85608273-85608789:-1	Merged	SYNCRIP:6:85608288-85608738:-1	YJ89	no-junctions
SYNCRIP	6	-1	85622658	85637185	SYNCRIP:6:85622658-85637185:-1	Merged	SYNCRIP:6:85622658-85637181:-1	YJ89	across-junctions	(85622658,85622686)(85623977,85624111)(85636967,85637181)
SYNCRIP	6	-1	85614072	85614714	SYNCRIP:6:85614072-85614714:-1	Merged	SYNCRIP:6:85614106-85614676:-1	YJ89	no-junctions
SYNCRIP	6	-1	85610378	85610864	SYNCRIP:6:85610378-85610864:-1	Merged	SYNCRIP:6:85610378-85610864:-1	YJ89	no-junctions
SNX14	6	-1	85591209	85591722	SNX14:6:85591209-85591722:-1	Merged	SNX14:6:85591209-85591701:-1	YJ89	no-junctions
SNX14	6	-1	85532999	85544114	SNX14:6:85532999-85544114:-1	Merged	SNX14:6:85532999-85544114:-1	YJ89	across-junctions	(85532999,85533799)(85536792,85536923)(85538838,85538863)(85541985,85542042)(85543182,85543305)(85543605,85544114)
SNX14	6	-1	85533693	85536854	SNX14:6:85533693-85536854:-1	Merged	SNX14:6:85533693-85536829:-1	YJ89	across-junctions	(85533693,85533799)(85536792,85536829)
SNX14	6	-1	85565453	85565957	SNX14:6:85565453-85565957:-1	Merged	SNX14:6:85565457-85565913:-1	YJ89	no-junctions
SNX14	6	-1	85590871	85591261	SNX14:6:85590871-85591261:-1	Merged	SNX14:6:85590871-85591255:-1	YJ89	no-junctions
SNX14	6	-1	85582495	85582914	SNX14:6:85582495-85582914:-1	Merged	SNX14:6:85582495-85582891:-1	YJ89	no-junctions
SNX14	6	-1	85570051	85570549	SNX14:6:85570051-85570549:-1	Merged	SNX14:6:85570051-85570519:-1	YJ89	no-junctions
SNX14	6	-1	85589157	85589793	SNX14:6:85589157-85589793:-1	Merged	SNX14:6:85589166-85589772:-1	YJ89	no-junctions
SNX14	6	-1	85575990	85576506	SNX14:6:85575990-85576506:-1	Merged	SNX14:6:85575990-85576464:-1	YJ89	no-junctions
SNX14	6	-1	85554735	85555569	SNX14:6:85554735-85555569:-1	Merged	SNX14:6:85554740-85555550:-1	YJ89	no-junctions
SNX14	6	-1	85590402	85590876	SNX14:6:85590402-85590876:-1	Merged	SNX14:6:85590402-85590876:-1	YJ89	no-junctions
SNX14	6	-1	85532039	85532535	SNX14:6:85532039-85532535:-1	Merged	SNX14:6:85532039-85532507:-1	YJ89	no-junctions
SNX14	6	-1	85506252	85506864	SNX14:6:85506252-85506864:-1	Merged	SNX14:6:85506252-85506864:-1	YJ89	no-junctions
SNX14	6	-1	85509268	85513348	SNX14:6:85509268-85513348:-1	Merged	SNX14:6:85509405-85513233:-1	YJ89	no-junctions
SNX14	6	-1	85534711	85535573	SNX14:6:85534711-85535573:-1	Merged	SNX14:6:85534727-85535573:-1	YJ89	no-junctions
SNX14	6	-1	85542421	85543180	SNX14:6:85542421-85543180:-1	Merged	SNX14:6:85542421-85543180:-1	YJ89	no-junctions
NT5E	6	1	85495355	85495791	NT5E:6:85495355-85495791:1	Merged	NT5E:6:85495389-85495791:1	YJ89	no-junctions
MRAP2	6	1	84090454	84090881	MRAP2:6:84090454-84090881:1	Merged	MRAP2:6:84090476-84090881:1	YJ89	no-junctions
MRAP2	6	1	84077338	84077796	MRAP2:6:84077338-84077796:1	Merged	MRAP2:6:84077358-84077796:1	YJ89	no-junctions
MRAP2	6	1	84077730	84078144	MRAP2:6:84077730-84078144:1	Merged	MRAP2:6:84077785-84078109:1	YJ89	no-junctions
EPHA7	6	-1	93240020	93240369	EPHA7:6:93240020-93240369:-1	Merged	EPHA7:6:93240020-93240348:-1	YJ89	no-junctions
EPHA7	6	-1	93311074	93311614	EPHA7:6:93311074-93311614:-1	Merged	EPHA7:6:93311079-93311571:-1	YJ89	no-junctions
EPHA7	6	-1	93259915	93260395	EPHA7:6:93259915-93260395:-1	Merged	EPHA7:6:93259915-93260395:-1	YJ89	no-junctions
EPHA7	6	-1	93335602	93336178	EPHA7:6:93335602-93336178:-1	Merged	EPHA7:6:93335602-93336178:-1	YJ89	no-junctions
EPHA7	6	-1	93301198	93301732	EPHA7:6:93301198-93301732:-1	Merged	EPHA7:6:93301206-93301668:-1	YJ89	no-junctions
EPHA7	6	-1	93350677	93351241	EPHA7:6:93350677-93351241:-1	Merged	EPHA7:6:93350706-93351204:-1	YJ89	no-junctions
EPHA7	6	-1	93314013	93314577	EPHA7:6:93314013-93314577:-1	Merged	EPHA7:6:93314013-93314547:-1	YJ89	no-junctions
EPHA7	6	-1	93381706	93382210	EPHA7:6:93381706-93382210:-1	Merged	EPHA7:6:93381715-93382189:-1	YJ89	no-junctions
EPHA7	6	-1	93387090	93387546	EPHA7:6:93387090-93387546:-1	Merged	EPHA7:6:93387112-93387514:-1	YJ89	no-junctions
AKIRIN2	6	-1	87698228	87698958	AKIRIN2:6:87698228-87698958:-1	Merged	AKIRIN2:6:87698228-87698948:-1	YJ89	no-junctions
ORC3	6	1	87666930	87667453	ORC3:6:87666930-87667453:1	Merged	ORC3:6:87666977-87667453:1	YJ89	no-junctions
ORC3	6	1	87639338	87639932	ORC3:6:87639338-87639932:1	Merged	ORC3:6:87639365-87639923:1	YJ89	no-junctions
ORC3	6	1	87657295	87657811	ORC3:6:87657295-87657811:1	Merged	ORC3:6:87657313-87657811:1	YJ89	no-junctions
ORC3	6	1	87594378	87594900	ORC3:6:87594378-87594900:1	Merged	ORC3:6:87594403-87594895:1	YJ89	no-junctions
ORC3	6	1	87653032	87653587	ORC3:6:87653032-87653587:1	Merged	ORC3:6:87653071-87653587:1	YJ89	no-junctions
ORC3	6	1	87641286	87641778	ORC3:6:87641286-87641778:1	Merged	ORC3:6:87641322-87641772:1	YJ89	no-junctions
ORC3	6	1	87640581	87641163	ORC3:6:87640581-87641163:1	Merged	ORC3:6:87640637-87641147:1	YJ89	no-junctions
LCA5	6	-1	79484991	79485366	LCA5:6:79484991-79485366:-1	Merged	LCA5:6:79484991-79485282:-1	YJ89	no-junctions
LCA5	6	-1	79487281	79487785	LCA5:6:79487281-79487785:-1	Merged	LCA5:6:79487299-79487737:-1	YJ89	no-junctions
MAP3K7	6	-1	90515595	90516088	MAP3K7:6:90515595-90516088:-1	Merged	MAP3K7:6:90515595-90516081:-1	YJ89	no-junctions
MAP3K7	6	-1	90513573	90513910	MAP3K7:6:90513573-90513910:-1	Merged	MAP3K7:6:90513573-90513879:-1	YJ89	no-junctions
MAP3K7	6	-1	90529658	90530132	MAP3K7:6:90529658-90530132:-1	Merged	MAP3K7:6:90529680-90530118:-1	YJ89	no-junctions
MAP3K7	6	-1	90516428	90519408	MAP3K7:6:90516428-90519408:-1	Merged	MAP3K7:6:90516428-90519400:-1	YJ89	across-junctions	(90516428,90516680)(90518447,90518561)(90519258,90519400)
MAP3K7	6	-1	90537581	90538091	MAP3K7:6:90537581-90538091:-1	Merged	MAP3K7:6:90537588-90538086:-1	YJ89	no-junctions
MAP3K7	6	-1	90574249	90574741	MAP3K7:6:90574249-90574741:-1	Merged	MAP3K7:6:90574268-90574712:-1	YJ89	no-junctions
MAP3K7	6	-1	90582872	90583382	MAP3K7:6:90582872-90583382:-1	Merged	MAP3K7:6:90582882-90583350:-1	YJ89	no-junctions
MAP3K7	6	-1	90527240	90527745	MAP3K7:6:90527240-90527745:-1	Merged	MAP3K7:6:90527240-90527738:-1	YJ89	no-junctions
MAP3K7	6	-1	90540543	90541161	MAP3K7:6:90540543-90541161:-1	Merged	MAP3K7:6:90540574-90541114:-1	YJ89	no-junctions
MAP3K7	6	-1	90528576	90529062	MAP3K7:6:90528576-90529062:-1	Merged	MAP3K7:6:90528576-90529062:-1	YJ89	no-junctions
MAP3K7	6	-1	90517678	90518166	MAP3K7:6:90517678-90518166:-1	Merged	MAP3K7:6:90517678-90518140:-1	YJ89	no-junctions
LMO2	11	-1	33858576	33858926	LMO2:11:33858576-33858926:-1	Merged	LMO2:11:33858576-33858910:-1	YJ89	no-junctions
PHF21A	11	-1	45971882	45972340	PHF21A:11:45971882-45972340:-1	Merged	PHF21A:11:45971882-45972314:-1	YJ89	no-junctions
PHF21A	11	-1	46062062	46062610	PHF21A:11:46062062-46062610:-1	Merged	PHF21A:11:46062062-46062572:-1	YJ89	no-junctions
PHF21A	11	-1	45932507	45933166	PHF21A:11:45932507-45933166:-1	Merged	PHF21A:11:45932507-45933125:-1	YJ89	no-junctions
PHF21A	11	-1	46019067	46019583	PHF21A:11:46019067-46019583:-1	Merged	PHF21A:11:46019068-46019542:-1	YJ89	no-junctions
PHF21A	11	-1	46048786	46049236	PHF21A:11:46048786-46049236:-1	Merged	PHF21A:11:46048787-46049201:-1	YJ89	no-junctions
PHF21A	11	-1	45943075	45943639	PHF21A:11:45943075-45943639:-1	Merged	PHF21A:11:45943093-45943603:-1	YJ89	no-junctions
PHF21A	11	-1	46080747	46081341	PHF21A:11:46080747-46081341:-1	Merged	PHF21A:11:46080759-46081311:-1	YJ89	no-junctions
PHF21A	11	-1	46116531	46117028	PHF21A:11:46116531-46117028:-1	Merged	PHF21A:11:46116531-46117005:-1	YJ89	no-junctions
PHF21A	11	-1	46107946	46108642	PHF21A:11:46107946-46108642:-1	Merged	PHF21A:11:46107952-46108612:-1	YJ89	no-junctions
PHF21A	11	-1	46047247	46048091	PHF21A:11:46047247-46048091:-1	Merged	PHF21A:11:46047247-46048069:-1	YJ89	no-junctions
PHF21A	11	-1	46097686	46098166	PHF21A:11:46097686-46098166:-1	Merged	PHF21A:11:46097701-46098109:-1	YJ89	no-junctions
PHF21A	11	-1	45929323	45929626	PHF21A:11:45929323-45929626:-1	Merged	PHF21A:11:45929323-45929597:-1	YJ89	no-junctions
PHF21A	11	-1	46018725	46019085	PHF21A:11:46018725-46019085:-1	Merged	PHF21A:11:46018729-46019065:-1	YJ89	no-junctions
PHF21A	11	-1	46041050	46041644	PHF21A:11:46041050-46041644:-1	Merged	PHF21A:11:46041062-46041590:-1	YJ89	no-junctions
PHF21A	11	-1	45977748	45978255	PHF21A:11:45977748-45978255:-1	Merged	PHF21A:11:45977748-45978222:-1	YJ89	no-junctions
PHF21A	11	-1	46092714	46093254	PHF21A:11:46092714-46093254:-1	Merged	PHF21A:11:46092714-46093254:-1	YJ89	no-junctions
PHF21A	11	-1	45990683	45991193	PHF21A:11:45990683-45991193:-1	Merged	PHF21A:11:45990701-45991157:-1	YJ89	no-junctions
PHF21A	11	-1	46096532	46097042	PHF21A:11:46096532-46097042:-1	Merged	PHF21A:11:46096532-46097042:-1	YJ89	no-junctions
PHF21A	11	-1	45940178	45940693	PHF21A:11:45940178-45940693:-1	Merged	PHF21A:11:45940178-45940658:-1	YJ89	no-junctions
PHF21A	11	-1	46055146	46055724	PHF21A:11:46055146-46055724:-1	Merged	PHF21A:11:46055146-46055716:-1	YJ89	no-junctions
PHF21A	11	-1	46070984	46071481	PHF21A:11:46070984-46071481:-1	Merged	PHF21A:11:46070984-46071446:-1	YJ89	no-junctions
PHF21A	11	-1	46037999	46038719	PHF21A:11:46037999-46038719:-1	Merged	PHF21A:11:46038046-46038640:-1	YJ89	no-junctions
PHF21A	11	-1	46032177	46032897	PHF21A:11:46032177-46032897:-1	Merged	PHF21A:11:46032177-46032897:-1	YJ89	no-junctions
PHF21A	11	-1	46115089	46115578	PHF21A:11:46115089-46115578:-1	Merged	PHF21A:11:46115089-46115539:-1	YJ89	no-junctions
PHF21A	11	-1	46007879	46008419	PHF21A:11:46007879-46008419:-1	Merged	PHF21A:11:46007912-46008344:-1	YJ89	no-junctions
NAT10	11	1	34146491	34146917	NAT10:11:34146491-34146917:1	Merged	NAT10:11:34146518-34146914:1	YJ89	no-junctions
NAT10	11	1	34133522	34134017	NAT10:11:34133522-34134017:1	Merged	NAT10:11:34133573-34134017:1	YJ89	no-junctions
NAT10	11	1	34124357	34124818	NAT10:11:34124357-34124818:1	Merged	NAT10:11:34124362-34124818:1	YJ89	no-junctions
NAT10	11	1	34141046	34143640	NAT10:11:34141046-34143640:1	Merged	NAT10:11:34141046-34143640:1	YJ89	across-junctions	(34141046,34141207)(34141719,34141816)(34142275,34142347)(34143445,34143640)
CAPRIN1	11	1	34098601	34099097	CAPRIN1:11:34098601-34099097:1	Merged	CAPRIN1:11:34098623-34099097:1	YJ89	no-junctions
CAPRIN1	11	1	34100688	34101156	CAPRIN1:11:34100688-34101156:1	Merged	CAPRIN1:11:34100688-34101156:1	YJ89	no-junctions
CAPRIN1	11	1	34069470	34069939	CAPRIN1:11:34069470-34069939:1	Merged	CAPRIN1:11:34069489-34069939:1	YJ89	no-junctions
CAPRIN1	11	1	34100033	34100570	CAPRIN1:11:34100033-34100570:1	Merged	CAPRIN1:11:34100042-34100570:1	YJ89	no-junctions
CAPRIN1	11	1	34095598	34096082	CAPRIN1:11:34095598-34096082:1	Merged	CAPRIN1:11:34095620-34096082:1	YJ89	no-junctions
ATP5G2	12	-1	53665139	53669321	ATP5G2:12:53665139-53669321:-1	Merged	ATP5G2:12:53665144-53669290:-1	YJ89	across-junctions	(53665144,53665427)(53669148,53669290)
DNAJC14	12	-1	55820960	55821364	DNAJC14:12:55820960-55821364:-1	Merged	DNAJC14:12:55820960-55821364:-1	YJ89	no-junctions
CD63	12	-1	55725436	55726751	CD63:12:55725436-55726751:-1	Merged	CD63:12:55725436-55726743:-1	YJ89	across-junctions	(55725436,55725625)(55725813,55725895)(55726121,55726260)(55726700,55726743)
CD63	12	-1	55726320	55726698	CD63:12:55726320-55726698:-1	Merged	CD63:12:55726320-55726698:-1	YJ89	no-junctions
AVIL	12	-1	57797376	57797775	AVIL:12:57797376-57797775:-1	Merged	AVIL:12:57797376-57797772:-1	YJ89	no-junctions
AVIL	12	-1	57818164	57818668	AVIL:12:57818164-57818668:-1	Merged	AVIL:12:57818164-57818668:-1	YJ89	no-junctions
GLS2	12	-1	56470944	56471304	GLS2:12:56470944-56471304:-1	Merged	GLS2:12:56470944-56471277:-1	YJ89	no-junctions
GLS2	12	-1	56472860	56473409	GLS2:12:56472860-56473409:-1	Merged	GLS2:12:56472860-56473376:-1	YJ89	no-junctions
GLS2	12	-1	56483729	56484239	GLS2:12:56483729-56484239:-1	Merged	GLS2:12:56483740-56484208:-1	YJ89	no-junctions
GLS2	12	-1	56474082	56474570	GLS2:12:56474082-56474570:-1	Merged	GLS2:12:56474082-56474544:-1	YJ89	no-junctions
ITGA7	12	-1	55684568	55684832	ITGA7:12:55684568-55684832:-1	Merged	ITGA7:12:55684568-55684815:-1	YJ89	no-junctions
TESPA1	12	-1	54949270	54949888	TESPA1:12:54949270-54949888:-1	Merged	TESPA1:12:54949290-54949854:-1	YJ89	no-junctions
TESPA1	12	-1	54949992	54950514	TESPA1:12:54949992-54950514:-1	Merged	TESPA1:12:54949992-54950496:-1	YJ89	no-junctions
TESPA1	12	-1	54958121	54959285	TESPA1:12:54958121-54959285:-1	Merged	TESPA1:12:54958137-54959259:-1	YJ89	no-junctions
TESPA1	12	-1	54951851	54952277	TESPA1:12:54951851-54952277:-1	Merged	TESPA1:12:54951851-54952277:-1	YJ89	no-junctions
TESPA1	12	-1	54950900	54951428	TESPA1:12:54950900-54951428:-1	Merged	TESPA1:12:54950917-54951367:-1	YJ89	no-junctions
TESPA1	12	-1	54952795	54953503	TESPA1:12:54952795-54953503:-1	Merged	TESPA1:12:54952803-54953475:-1	YJ89	no-junctions
TESPA1	12	-1	54948018	54948405	TESPA1:12:54948018-54948405:-1	Merged	TESPA1:12:54948018-54948405:-1	YJ89	no-junctions
AGAP2	12	-1	57725241	57725603	AGAP2:12:57725241-57725603:-1	Merged	AGAP2:12:57725241-57725589:-1	YJ89	no-junctions
AGAP2	12	-1	57723761	57724244	AGAP2:12:57723761-57724244:-1	Merged	AGAP2:12:57723761-57724193:-1	YJ89	across-junctions	(57723761,57723957)(57724069,57724193)
AGAP2	12	-1	57730115	57730535	AGAP2:12:57730115-57730535:-1	Merged	AGAP2:12:57730120-57730492:-1	YJ89	no-junctions
BLOC1S1	12	1	55716912	55719729	BLOC1S1:12:55716912-55719729:1	Merged	BLOC1S1:12:55716929-55719729:1	YJ89	across-junctions	(55716929,55717004)(55719091,55719222)(55719499,55719729)
CDK4	12	-1	57748199	57748688	CDK4:12:57748199-57748688:-1	Merged	CDK4:12:57748199-57748667:-1	YJ89	no-junctions
PPP1R1A	12	-1	54580207	54582168	PPP1R1A:12:54580207-54582168:-1	Merged	PPP1R1A:12:54580207-54582141:-1	YJ89	across-junctions	(54580207,54580391)(54580944,54581049)(54581976,54582141)
TSPAN31	12	1	57747805	57748265	TSPAN31:12:57747805-57748265:1	Merged	TSPAN31:12:57747833-57748265:1	YJ89	no-junctions
TSPAN31	12	1	57746895	57747610	TSPAN31:12:57746895-57747610:1	Merged	TSPAN31:12:57746931-57747598:1	YJ89	across-junctions	(57746931,57747130)(57747216,57747598)
B4GALNT1	12	-1	57623410	57623744	B4GALNT1:12:57623410-57623744:-1	Merged	B4GALNT1:12:57623410-57623720:-1	YJ89	no-junctions
B4GALNT1	12	-1	57629302	57629770	B4GALNT1:12:57629302-57629770:-1	Merged	B4GALNT1:12:57629302-57629758:-1	YJ89	no-junctions
B4GALNT1	12	-1	57626100	57626622	B4GALNT1:12:57626100-57626622:-1	Merged	B4GALNT1:12:57626101-57626593:-1	YJ89	no-junctions
TFCP2	12	-1	51153400	51153844	TFCP2:12:51153400-51153844:-1	Merged	TFCP2:12:51153403-51153823:-1	YJ89	no-junctions
TFCP2	12	-1	51123566	51124055	TFCP2:12:51123566-51124055:-1	Merged	TFCP2:12:51123566-51124022:-1	YJ89	no-junctions
TFCP2	12	-1	51160427	51160883	TFCP2:12:51160427-51160883:-1	Merged	TFCP2:12:51160432-51160858:-1	YJ89	no-junctions
TFCP2	12	-1	51093663	51094263	TFCP2:12:51093663-51094263:-1	Merged	TFCP2:12:51093663-51094154:-1	YJ89	no-junctions
TFCP2	12	-1	51094788	51095262	TFCP2:12:51094788-51095262:-1	Merged	TFCP2:12:51094799-51095231:-1	YJ89	no-junctions
TFCP2	12	-1	51161043	51161514	TFCP2:12:51161043-51161514:-1	Merged	TFCP2:12:51161043-51161499:-1	YJ89	no-junctions
TFCP2	12	-1	51124381	51124897	TFCP2:12:51124381-51124897:-1	Merged	TFCP2:12:51124388-51124862:-1	YJ89	no-junctions
TFCP2	12	-1	51105555	51106083	TFCP2:12:51105555-51106083:-1	Merged	TFCP2:12:51105568-51106048:-1	YJ89	no-junctions
TFCP2	12	-1	51122221	51122772	TFCP2:12:51122221-51122772:-1	Merged	TFCP2:12:51122221-51122767:-1	YJ89	no-junctions
TFCP2	12	-1	51131607	51132411	TFCP2:12:51131607-51132411:-1	Merged	TFCP2:12:51131607-51132411:-1	YJ89	no-junctions
COQ10A	12	1	56270508	56270966	COQ10A:12:56270508-56270966:1	Merged	COQ10A:12:56270549-56270966:1	YJ89	no-junctions
FAIM2	12	-1	49870363	49889224	FAIM2:12:49870363-49889224:-1	Merged	FAIM2:12:49870363-49889208:-1	YJ89	across-junctions	(49870363,49870652)(49887386,49887438)(49889107,49889208)
FAIM2	12	-1	49868847	49869339	FAIM2:12:49868847-49869339:-1	Merged	FAIM2:12:49868847-49869327:-1	YJ89	no-junctions
PAN2	12	-1	56316870	56317397	PAN2:12:56316870-56317397:-1	Merged	PAN2:12:56316870-56317368:-1	YJ89	no-junctions
HNRNPA1	12	1	54284818	54285280	HNRNPA1:12:54284818-54285280:1	Merged	HNRNPA1:12:54284836-54285280:1	YJ89	no-junctions
HNRNPA1	12	1	54283871	54284898	HNRNPA1:12:54283871-54284898:1	Merged	HNRNPA1:12:54283958-54284853:1	YJ89	across-junctions	(54283958,54283966)(54284258,54284316)(54284549,54284853)
HNRNPA1	12	1	54286436	54287088	HNRNPA1:12:54286436-54287088:1	Merged	HNRNPA1:12:54286446-54287088:1	YJ89	across-junctions	(54286446,54286731)(54286953,54287088)
SLC26A10	12	1	57625360	57626151	SLC26A10:12:57625360-57626151:1	Merged	SLC26A10:12:57625481-57626151:1	YJ89	across-junctions	(57625481,57625751)(57625998,57626151)
ACVR1B	12	1	51996656	51997078	ACVR1B:12:51996656-51997078:1	Merged	ACVR1B:12:51996682-51997078:1	YJ89	no-junctions
ACVR1B	12	1	51995261	51995718	ACVR1B:12:51995261-51995718:1	Merged	ACVR1B:12:51995280-51995718:1	YJ89	no-junctions
ACVR1B	12	1	51965639	51966071	ACVR1B:12:51965639-51966071:1	Merged	ACVR1B:12:51965662-51966070:1	YJ89	no-junctions
OS9	12	1	57721031	57721557	OS9:12:57721031-57721557:1	Merged	OS9:12:57721031-57721557:1	YJ89	no-junctions
OS9	12	1	57706345	57706909	OS9:12:57706345-57706909:1	Merged	OS9:12:57706389-57706881:1	YJ89	no-junctions
KCNH3	12	1	49557834	49558308	KCNH3:12:49557834-49558308:1	Merged	KCNH3:12:49557861-49558308:1	YJ89	no-junctions
KCNH3	12	1	49554792	49555386	KCNH3:12:49554792-49555386:1	Merged	KCNH3:12:49554821-49555385:1	YJ89	no-junctions
KCNH3	12	1	49550945	49551665	KCNH3:12:49550945-49551665:1	Merged	KCNH3:12:49550993-49551665:1	YJ89	no-junctions
LTV1	6	1	143857894	143862218	LTV1:6:143857894-143862218:1	Merged	LTV1:6:143857921-143862197:1	YJ89	across-junctions	(143857921,143858006)(143860426,143860552)(143862104,143862197)
LTV1	6	1	143863236	143863812	LTV1:6:143863236-143863812:1	Merged	LTV1:6:143863249-143863812:1	YJ89	across-junctions	(143863249,143863285)(143863417,143863812)
MAP7	6	-1	136368109	136368715	MAP7:6:136368109-136368715:-1	Merged	MAP7:6:136368125-136368689:-1	YJ89	no-junctions
MAP7	6	-1	136342661	136343243	MAP7:6:136342661-136343243:-1	Merged	MAP7:6:136342666-136343200:-1	YJ89	no-junctions
MAP7	6	-1	136525936	136526405	MAP7:6:136525936-136526405:-1	Merged	MAP7:6:136525936-136526374:-1	YJ89	no-junctions
MAP7	6	-1	136368853	136369291	MAP7:6:136368853-136369291:-1	Merged	MAP7:6:136368853-136369273:-1	YJ89	no-junctions
MAP7	6	-1	136366792	136367411	MAP7:6:136366792-136367411:-1	Merged	MAP7:6:136366792-136367398:-1	YJ89	no-junctions
MAP7	6	-1	136343816	136346094	MAP7:6:136343816-136346094:-1	Merged	MAP7:6:136343843-136346067:-1	YJ89	across-junctions	(136343843,136344237)(136345856,136346067)
MAP7	6	-1	136370804	136371491	MAP7:6:136370804-136371491:-1	Merged	MAP7:6:136370804-136371476:-1	YJ89	no-junctions
MAP7	6	-1	136395370	136395932	MAP7:6:136395370-136395932:-1	Merged	MAP7:6:136395370-136395910:-1	YJ89	no-junctions
MAP7	6	-1	136367934	136368219	MAP7:6:136367934-136368219:-1	Merged	MAP7:6:136367934-136368180:-1	YJ89	no-junctions
MAP7	6	-1	136366385	136366853	MAP7:6:136366385-136366853:-1	Merged	MAP7:6:136366387-136366825:-1	YJ89	no-junctions
MAP7	6	-1	136376074	136376782	MAP7:6:136376074-136376782:-1	Merged	MAP7:6:136376074-136376782:-1	YJ89	no-junctions
MAP7	6	-1	136381147	136381686	MAP7:6:136381147-136381686:-1	Merged	MAP7:6:136381147-136381663:-1	YJ89	no-junctions
MAP7	6	-1	136392392	136392860	MAP7:6:136392392-136392860:-1	Merged	MAP7:6:136392392-136392848:-1	YJ89	no-junctions
MAP7	6	-1	136379980	136380468	MAP7:6:136379980-136380468:-1	Merged	MAP7:6:136379980-136380454:-1	YJ89	no-junctions
MAP7	6	-1	136384412	136385056	MAP7:6:136384412-136385056:-1	Merged	MAP7:6:136384412-136385048:-1	YJ89	no-junctions
MAP7	6	-1	136395838	136396954	MAP7:6:136395838-136396954:-1	Merged	MAP7:6:136395838-136396876:-1	YJ89	no-junctions
MAP7	6	-1	136489409	136490051	MAP7:6:136489409-136490051:-1	Merged	MAP7:6:136489439-136490027:-1	YJ89	no-junctions
MAP7	6	-1	136493060	136493647	MAP7:6:136493060-136493647:-1	Merged	MAP7:6:136493060-136493588:-1	YJ89	no-junctions
MAP7	6	-1	136434589	136435033	MAP7:6:136434589-136435033:-1	Merged	MAP7:6:136434600-136435008:-1	YJ89	no-junctions
MAP7	6	-1	136464132	136464688	MAP7:6:136464132-136464688:-1	Merged	MAP7:6:136464132-136464660:-1	YJ89	no-junctions
MAP7	6	-1	136485498	136486327	MAP7:6:136485498-136486327:-1	Merged	MAP7:6:136485499-136486327:-1	YJ89	no-junctions
MAP7	6	-1	136371330	136371660	MAP7:6:136371330-136371660:-1	Merged	MAP7:6:136371340-136371634:-1	YJ89	no-junctions
MAP7	6	-1	136374559	136375183	MAP7:6:136374559-136375183:-1	Merged	MAP7:6:136374592-136375108:-1	YJ89	no-junctions
MAP7	6	-1	136382792	136383436	MAP7:6:136382792-136383436:-1	Merged	MAP7:6:136382792-136383416:-1	YJ89	no-junctions
MAP7	6	-1	136468194	136468642	MAP7:6:136468194-136468642:-1	Merged	MAP7:6:136468194-136468626:-1	YJ89	no-junctions
MAP7	6	-1	136453951	136454395	MAP7:6:136453951-136454395:-1	Merged	MAP7:6:136453959-136454361:-1	YJ89	no-junctions
MAP7	6	-1	136352388	136353115	MAP7:6:136352388-136353115:-1	Merged	MAP7:6:136352388-136353096:-1	YJ89	no-junctions
MAP7	6	-1	136447415	136447892	MAP7:6:136447415-136447892:-1	Merged	MAP7:6:136447415-136447853:-1	YJ89	no-junctions
MAP7	6	-1	136408664	136409223	MAP7:6:136408664-136409223:-1	Merged	MAP7:6:136408664-136409204:-1	YJ89	no-junctions
MAP7	6	-1	136475658	136476221	MAP7:6:136475658-136476221:-1	Merged	MAP7:6:136475658-136476198:-1	YJ89	no-junctions
MAP7	6	-1	136460761	136461273	MAP7:6:136460761-136461273:-1	Merged	MAP7:6:136460761-136461247:-1	YJ89	no-junctions
MAP7	6	-1	136516092	136516737	MAP7:6:136516092-136516737:-1	Merged	MAP7:6:136516092-136516716:-1	YJ89	no-junctions
MAP7	6	-1	136512675	136513593	MAP7:6:136512675-136513593:-1	Merged	MAP7:6:136512727-136513513:-1	YJ89	no-junctions
MAP7	6	-1	136343344	136344112	MAP7:6:136343344-136344112:-1	Merged	MAP7:6:136343349-136344099:-1	YJ89	no-junctions
MAP7	6	-1	136509312	136510110	MAP7:6:136509312-136510110:-1	Merged	MAP7:6:136509328-136510066:-1	YJ89	no-junctions
MAP7	6	-1	136385367	136386639	MAP7:6:136385367-136386639:-1	Merged	MAP7:6:136385367-136386639:-1	YJ89	no-junctions
MAP7	6	-1	136386615	136387575	MAP7:6:136386615-136387575:-1	Merged	MAP7:6:136386615-136387575:-1	YJ89	no-junctions
MAP7	6	-1	136489179	136489551	MAP7:6:136489179-136489551:-1	Merged	MAP7:6:136489179-136489551:-1	YJ89	no-junctions
MAP7	6	-1	136396383	136397001	MAP7:6:136396383-136397001:-1	Merged	MAP7:6:136396383-136397001:-1	YJ89	no-junctions
CD164	6	-1	109366514	109366869	CD164:6:109366514-109366869:-1	Merged	CD164:6:109366514-109366808:-1	YJ89	no-junctions
CD164	6	-1	109368622	109370580	CD164:6:109368622-109370580:-1	Merged	CD164:6:109368622-109370580:-1	YJ89	across-junctions	(109368622,109369016)(109370411,109370580)
LACE1	6	1	108422066	108422509	LACE1:6:108422066-108422509:1	Merged	LACE1:6:108422071-108422509:1	YJ89	no-junctions
AHI1	6	-1	135316579	135317068	AHI1:6:135316579-135317068:-1	Merged	AHI1:6:135316579-135317041:-1	YJ89	no-junctions
AHI1	6	-1	135283921	135284445	AHI1:6:135283921-135284445:-1	Merged	AHI1:6:135283921-135284413:-1	YJ89	no-junctions
AHI1	6	-1	135490581	135495985	AHI1:6:135490581-135495985:-1	Merged	AHI1:6:135490594-135495956:-1	YJ89	across-junctions	(135490594,135490746)(135492228,135492290)(135495539,135495708)(135495814,135495956)
AHI1	6	-1	135398056	135398503	AHI1:6:135398056-135398503:-1	Merged	AHI1:6:135398056-135398488:-1	YJ89	no-junctions
AHI1	6	-1	135301933	135302543	AHI1:6:135301933-135302543:-1	Merged	AHI1:6:135301933-135302533:-1	YJ89	no-junctions
AHI1	6	-1	135497508	135497776	AHI1:6:135497508-135497776:-1	Merged	AHI1:6:135497508-135497776:-1	YJ89	no-junctions
AHI1	6	-1	135323106	135358282	AHI1:6:135323106-135358282:-1	Merged	AHI1:6:135323106-135358280:-1	YJ89	across-junctions	(135323106,135323323)(135358132,135358280)
AHI1	6	-1	135302417	135302784	AHI1:6:135302417-135302784:-1	Merged	AHI1:6:135302417-135302771:-1	YJ89	no-junctions
AHI1	6	-1	135316943	135317483	AHI1:6:135316943-135317483:-1	Merged	AHI1:6:135316943-135317483:-1	YJ89	no-junctions
AHI1	6	-1	135285196	135285784	AHI1:6:135285196-135285784:-1	Merged	AHI1:6:135285199-135285757:-1	YJ89	no-junctions
AHI1	6	-1	135303520	135304004	AHI1:6:135303520-135304004:-1	Merged	AHI1:6:135303520-135303982:-1	YJ89	no-junctions
AHI1	6	-1	135352784	135353276	AHI1:6:135352784-135353276:-1	Merged	AHI1:6:135352784-135353270:-1	YJ89	no-junctions
MICAL1	6	-1	109444062	109444914	MICAL1:6:109444062-109444914:-1	Merged	MICAL1:6:109444062-109444797:-1	YJ89	across-junctions	(109444062,109444338)(109444725,109444797)
MICAL1	6	-1	109462547	109463034	MICAL1:6:109462547-109463034:-1	Merged	MICAL1:6:109462547-109463033:-1	YJ89	no-junctions
MICAL1	6	-1	109451114	109451690	MICAL1:6:109451114-109451690:-1	Merged	MICAL1:6:109451117-109451651:-1	YJ89	no-junctions
REPS1	6	-1	138916186	138916720	REPS1:6:138916186-138916720:-1	Merged	REPS1:6:138916195-138916693:-1	YJ89	no-junctions
REPS1	6	-1	138904779	138908796	REPS1:6:138904779-138908796:-1	Merged	REPS1:6:138904779-138908768:-1	YJ89	across-junctions	(138904779,138905131)(138907495,138907599)(138908668,138908768)
REPS1	6	-1	138969859	138970310	REPS1:6:138969859-138970310:-1	Merged	REPS1:6:138969859-138970291:-1	YJ89	no-junctions
REPS1	6	-1	138937953	138938517	REPS1:6:138937953-138938517:-1	Merged	REPS1:6:138937953-138938481:-1	YJ89	no-junctions
REPS1	6	-1	138964183	138964661	REPS1:6:138964183-138964661:-1	Merged	REPS1:6:138964183-138964639:-1	YJ89	no-junctions
REPS1	6	-1	138941874	138942353	REPS1:6:138941874-138942353:-1	Merged	REPS1:6:138941874-138942324:-1	YJ89	no-junctions
REPS1	6	-1	138942561	138943303	REPS1:6:138942561-138943303:-1	Merged	REPS1:6:138942561-138943281:-1	YJ89	no-junctions
REPS1	6	-1	138915375	138915963	REPS1:6:138915375-138915963:-1	Merged	REPS1:6:138915389-138915953:-1	YJ89	no-junctions
REPS1	6	-1	138963803	138964228	REPS1:6:138963803-138964228:-1	Merged	REPS1:6:138963803-138964205:-1	YJ89	no-junctions
REPS1	6	-1	138920950	138926659	REPS1:6:138920950-138926659:-1	Merged	REPS1:6:138920972-138926645:-1	YJ89	across-junctions	(138920972,138921123)(138926401,138926645)
REPS1	6	-1	138913188	138913812	REPS1:6:138913188-138913812:-1	Merged	REPS1:6:138913220-138913790:-1	YJ89	no-junctions
REPS1	6	-1	138918862	138919534	REPS1:6:138918862-138919534:-1	Merged	REPS1:6:138918890-138919478:-1	YJ89	no-junctions
REPS1	6	-1	138919593	138920265	REPS1:6:138919593-138920265:-1	Merged	REPS1:6:138919615-138920233:-1	YJ89	no-junctions
REPS1	6	-1	138930539	138931055	REPS1:6:138930539-138931055:-1	Merged	REPS1:6:138930543-138931035:-1	YJ89	no-junctions
REPS1	6	-1	138903728	138904562	REPS1:6:138903728-138904562:-1	Merged	REPS1:6:138903805-138904495:-1	YJ89	no-junctions
REPS1	6	-1	138980625	138981405	REPS1:6:138980625-138981405:-1	Merged	REPS1:6:138980625-138981405:-1	YJ89	no-junctions
REPS1	6	-1	138969242	138969908	REPS1:6:138969242-138969908:-1	Merged	REPS1:6:138969248-138969902:-1	YJ89	no-junctions
REPS1	6	-1	138978049	138978589	REPS1:6:138978049-138978589:-1	Merged	REPS1:6:138978083-138978539:-1	YJ89	no-junctions
REPS1	6	-1	138906939	138907299	REPS1:6:138906939-138907299:-1	Merged	REPS1:6:138906940-138907288:-1	YJ89	no-junctions
PRADC1	2	-1	73228006	73228374	PRADC1:2:73228006-73228374:-1	Merged	PRADC1:2:73228006-73228353:-1	YJ89	no-junctions
SEMA4F	2	1	74681504	74682278	SEMA4F:2:74681504-74682278:1	Merged	SEMA4F:2:74681504-74682278:1	YJ89	no-junctions
SEMA4F	2	1	74660502	74661076	SEMA4F:2:74660502-74661076:1	Merged	SEMA4F:2:74660524-74661076:1	YJ89	no-junctions
SEMA4F	2	1	74682044	74682383	SEMA4F:2:74682044-74682383:1	Merged	SEMA4F:2:74682083-74682383:1	YJ89	no-junctions
CCT7	2	1	73251338	73253021	CCT7:2:73251338-73253021:1	Merged	CCT7:2:73251368-73253021:1	YJ89	across-junctions	(73251368,73251431)(73252640,73253021)
CCT7	2	1	73243157	73243601	CCT7:2:73243157-73243601:1	Merged	CCT7:2:73243183-73243591:1	YJ89	no-junctions
RAB11FIP5	2	-1	73073382	73073724	RAB11FIP5:2:73073382-73073724:-1	Merged	RAB11FIP5:2:73073382-73073694:-1	YJ89	no-junctions
SMYD5	2	1	73226798	73227237	SMYD5:2:73226798-73227237:1	Merged	SMYD5:2:73226838-73227237:1	YJ89	no-junctions
DYSF	2	1	71623275	71623767	DYSF:2:71623275-71623767:1	Merged	DYSF:2:71623275-71623767:1	YJ89	no-junctions
CCDC142	2	-1	74474016	74474604	CCDC142:2:74474016-74474604:-1	Merged	CCDC142:2:74474016-74474604:-1	YJ89	no-junctions
EMX1	2	1	72933913	72934375	EMX1:2:72933913-72934375:1	Merged	EMX1:2:72933940-72934366:1	YJ89	no-junctions
KCNMB4	12	1	70430557	70431138	KCNMB4:12:70430557-70431138:1	Merged	KCNMB4:12:70430568-70431138:1	YJ89	no-junctions
KCNMB4	12	1	70367415	70367887	KCNMB4:12:70367415-70367887:1	Merged	KCNMB4:12:70367437-70367887:1	YJ89	no-junctions
KCNMB4	12	1	70375649	70376255	KCNMB4:12:70375649-70376255:1	Merged	KCNMB4:12:70375669-70376251:1	YJ89	no-junctions
KCNMB4	12	1	70380159	70380693	KCNMB4:12:70380159-70380693:1	Merged	KCNMB4:12:70380191-70380683:1	YJ89	no-junctions
KCNMB4	12	1	70419500	70420058	KCNMB4:12:70419500-70420058:1	Merged	KCNMB4:12:70419530-70420058:1	YJ89	no-junctions
KCNMB4	12	1	70367862	70368228	KCNMB4:12:70367862-70368228:1	Merged	KCNMB4:12:70367868-70368228:1	YJ89	no-junctions
KCNMB4	12	1	70384448	70384895	KCNMB4:12:70384448-70384895:1	Merged	KCNMB4:12:70384469-70384895:1	YJ89	no-junctions
KCNMB4	12	1	70433827	70434292	KCNMB4:12:70433827-70434292:1	Merged	KCNMB4:12:70433850-70434292:1	YJ89	no-junctions
KCNMB4	12	1	70419107	70419641	KCNMB4:12:70419107-70419641:1	Merged	KCNMB4:12:70419107-70419641:1	YJ89	no-junctions
KCNMB4	12	1	70381833	70382541	KCNMB4:12:70381833-70382541:1	Merged	KCNMB4:12:70381960-70382494:1	YJ89	no-junctions
KCNMB4	12	1	70423994	70424471	KCNMB4:12:70423994-70424471:1	Merged	KCNMB4:12:70424015-70424471:1	YJ89	no-junctions
KCNMB4	12	1	70370329	70370809	KCNMB4:12:70370329-70370809:1	Merged	KCNMB4:12:70370358-70370808:1	YJ89	no-junctions
KCNMB4	12	1	70372425	70373037	KCNMB4:12:70372425-70373037:1	Merged	KCNMB4:12:70372425-70373037:1	YJ89	no-junctions
KCNMB4	12	1	70375016	70375550	KCNMB4:12:70375016-70375550:1	Merged	KCNMB4:12:70375046-70375532:1	YJ89	no-junctions
KCNMB4	12	1	70404366	70405416	KCNMB4:12:70404366-70405416:1	Merged	KCNMB4:12:70404412-70405342:1	YJ89	no-junctions
KCNMB4	12	1	70373662	70374190	KCNMB4:12:70373662-70374190:1	Merged	KCNMB4:12:70373662-70374190:1	YJ89	no-junctions
KCNMB4	12	1	70405452	70405919	KCNMB4:12:70405452-70405919:1	Merged	KCNMB4:12:70405481-70405919:1	YJ89	no-junctions
KCNMB4	12	1	70385184	70385832	KCNMB4:12:70385184-70385832:1	Merged	KCNMB4:12:70385256-70385754:1	YJ89	no-junctions
KCNMB4	12	1	70410324	70410936	KCNMB4:12:70410324-70410936:1	Merged	KCNMB4:12:70410324-70410936:1	YJ89	no-junctions
KCNMB4	12	1	70380535	70381147	KCNMB4:12:70380535-70381147:1	Merged	KCNMB4:12:70380543-70381143:1	YJ89	no-junctions
KCNMB4	12	1	70411301	70411862	KCNMB4:12:70411301-70411862:1	Merged	KCNMB4:12:70411316-70411862:1	YJ89	no-junctions
USP15	12	1	62387009	62387568	USP15:12:62387009-62387568:1	Merged	USP15:12:62387028-62387568:1	YJ89	no-junctions
USP15	12	1	62329551	62330193	USP15:12:62329551-62330193:1	Merged	USP15:12:62329628-62330144:1	YJ89	no-junctions
USP15	12	1	62405484	62406264	USP15:12:62405484-62406264:1	Merged	USP15:12:62405484-62406264:1	YJ89	no-junctions
USP15	12	1	62392072	62404353	USP15:12:62392072-62404353:1	Merged	USP15:12:62392149-62404353:1	YJ89	across-junctions	(62392149,62392386)(62393053,62393201)(62396295,62396397)(62401187,62401274)(62404193,62404353)
USP15	12	1	62277244	62277730	USP15:12:62277244-62277730:1	Merged	USP15:12:62277268-62277730:1	YJ89	no-junctions
USP15	12	1	62304274	62305054	USP15:12:62304274-62305054:1	Merged	USP15:12:62304274-62305042:1	YJ89	no-junctions
USP15	12	1	62319626	62320118	USP15:12:62319626-62320118:1	Merged	USP15:12:62319656-62320118:1	YJ89	no-junctions
GNS	12	-1	64713445	64713758	GNS:12:64713445-64713758:-1	Merged	GNS:12:64713445-64713717:-1	YJ89	no-junctions
GNS	12	-1	64758308	64758800	GNS:12:64758308-64758800:-1	Merged	GNS:12:64758308-64758776:-1	YJ89	no-junctions
GNS	12	-1	64714662	64715214	GNS:12:64714662-64715214:-1	Merged	GNS:12:64714662-64715214:-1	YJ89	no-junctions
MDM2	12	1	68843714	68844242	MDM2:12:68843714-68844242:1	Merged	MDM2:12:68843714-68844242:1	YJ89	across-junctions	(68843714,68843831)(68843934,68844242)
MDM2	12	1	68840809	68841241	MDM2:12:68840809-68841241:1	Merged	MDM2:12:68840809-68841241:1	YJ89	no-junctions
MDM2	12	1	68835760	68839999	MDM2:12:68835760-68839999:1	Merged	MDM2:12:68835854-68839955:1	YJ89	across-junctions	(68835854,68835983)(68836672,68836748)(68839274,68839955)
MDM2	12	1	68817974	68818400	MDM2:12:68817974-68818400:1	Merged	MDM2:12:68818010-68818394:1	YJ89	no-junctions
KLHL36	16	1	84666584	84667094	KLHL36:16:84666584-84667094:1	Merged	KLHL36:16:84666626-84667088:1	YJ89	no-junctions
KLHL36	16	1	84667128	84667626	KLHL36:16:84667128-84667626:1	Merged	KLHL36:16:84667149-84667623:1	YJ89	no-junctions
MPHOSPH6	16	-1	82148091	82148601	MPHOSPH6:16:82148091-82148601:-1	Merged	MPHOSPH6:16:82148091-82148601:-1	YJ89	no-junctions
MPHOSPH6	16	-1	82149987	82150491	MPHOSPH6:16:82149987-82150491:-1	Merged	MPHOSPH6:16:82149995-82150457:-1	YJ89	no-junctions
MPHOSPH6	16	-1	82169262	82169789	MPHOSPH6:16:82169262-82169789:-1	Merged	MPHOSPH6:16:82169262-82169784:-1	YJ89	no-junctions
KIAA0513	16	1	85093798	85094230	KIAA0513:16:85093798-85094230:1	Merged	KIAA0513:16:85093818-85094230:1	YJ89	no-junctions
KIAA0513	16	1	85058216	85058708	KIAA0513:16:85058216-85058708:1	Merged	KIAA0513:16:85058239-85058695:1	YJ89	no-junctions
KIAA0513	16	1	85035419	85036061	KIAA0513:16:85035419-85036061:1	Merged	KIAA0513:16:85035453-85036059:1	YJ89	no-junctions
KIAA0513	16	1	85028214	85028712	KIAA0513:16:85028214-85028712:1	Merged	KIAA0513:16:85028269-85028689:1	YJ89	no-junctions
DYNC1LI2	16	-1	66720893	66721247	DYNC1LI2:16:66720893-66721247:-1	Merged	DYNC1LI2:16:66720893-66721226:-1	YJ89	no-junctions
DYNC1LI2	16	-1	66723553	66727799	DYNC1LI2:16:66723553-66727799:-1	Merged	DYNC1LI2:16:66723553-66727783:-1	YJ89	across-junctions	(66723553,66723821)(66725828,66725943)(66727688,66727783)
DYNC1LI2	16	-1	66721306	66721795	DYNC1LI2:16:66721306-66721795:-1	Merged	DYNC1LI2:16:66721306-66721786:-1	YJ89	no-junctions
DYNC1LI2	16	-1	66732258	66742684	DYNC1LI2:16:66732258-66742684:-1	Merged	DYNC1LI2:16:66732258-66742662:-1	YJ89	across-junctions	(66732258,66732473)(66734218,66734310)(66736075,66736243)(66742438,66742662)
DYNC1LI2	16	-1	66730167	66730624	DYNC1LI2:16:66730167-66730624:-1	Merged	DYNC1LI2:16:66730167-66730611:-1	YJ89	no-junctions
DYNC1LI2	16	-1	66729541	66730333	DYNC1LI2:16:66729541-66730333:-1	Merged	DYNC1LI2:16:66729541-66730309:-1	YJ89	no-junctions
FBXL8	16	1	67163719	67164207	FBXL8:16:67163719-67164207:1	Merged	FBXL8:16:67163727-67164207:1	YJ89	no-junctions
FHOD1	16	-1	67229387	67229696	FHOD1:16:67229387-67229696:-1	Merged	FHOD1:16:67229387-67229664:-1	YJ89	no-junctions
SLC9A5	16	1	67271758	67272190	SLC9A5:16:67271758-67272190:1	Merged	SLC9A5:16:67271788-67272190:1	YJ89	no-junctions
AGT	1	-1	230702523	230703233	AGT:1:230702523-230703233:-1	Merged	AGT:1:230702523-230703066:-1	YJ89	no-junctions
ZNF670-ZNF695	1	-1	247077492	247077960	ZNF670-ZNF695:1:247077492-247077960:-1	Merged	ZNF670-ZNF695:1:247077498-247077912:-1	YJ89	no-junctions
PCNXL2	1	-1	232984117	232986158	PCNXL2:1:232984117-232986158:-1	Merged	PCNXL2:1:232984118-232986135:-1	YJ89	across-junctions	(232984118,232984476)(232986092,232986135)
PCNXL2	1	-1	233064986	233065497	PCNXL2:1:233064986-233065497:-1	Merged	PCNXL2:1:233064986-233065472:-1	YJ89	no-junctions
PCNXL2	1	-1	232983435	232983756	PCNXL2:1:232983435-232983756:-1	Merged	PCNXL2:1:232983435-232983739:-1	YJ89	no-junctions
PCNXL2	1	-1	233171199	233171829	PCNXL2:1:233171199-233171829:-1	Merged	PCNXL2:1:233171219-233171789:-1	YJ89	no-junctions
PCNXL2	1	-1	233063984	233064644	PCNXL2:1:233063984-233064644:-1	Merged	PCNXL2:1:233064023-233064611:-1	YJ89	no-junctions
PCNXL2	1	-1	233056916	233057336	PCNXL2:1:233056916-233057336:-1	Merged	PCNXL2:1:233056916-233057336:-1	YJ89	no-junctions
PCNXL2	1	-1	233171633	233172485	PCNXL2:1:233171633-233172485:-1	Merged	PCNXL2:1:233171670-233172444:-1	YJ89	no-junctions
PCNXL2	1	-1	233058626	233059190	PCNXL2:1:233058626-233059190:-1	Merged	PCNXL2:1:233058626-233059154:-1	YJ89	no-junctions
PCNXL2	1	-1	233250545	233251015	PCNXL2:1:233250545-233251015:-1	Merged	PCNXL2:1:233250545-233251007:-1	YJ89	no-junctions
PCNXL2	1	-1	233062303	233062987	PCNXL2:1:233062303-233062987:-1	Merged	PCNXL2:1:233062333-233062939:-1	YJ89	no-junctions
PCNXL2	1	-1	233211323	233211797	PCNXL2:1:233211323-233211797:-1	Merged	PCNXL2:1:233211323-233211755:-1	YJ89	no-junctions
PCNXL2	1	-1	233181093	233181735	PCNXL2:1:233181093-233181735:-1	Merged	PCNXL2:1:233181135-233181663:-1	YJ89	no-junctions
PCNXL2	1	-1	233190523	233191003	PCNXL2:1:233190523-233191003:-1	Merged	PCNXL2:1:233190524-233190986:-1	YJ89	no-junctions
PCNXL2	1	-1	233197831	233198413	PCNXL2:1:233197831-233198413:-1	Merged	PCNXL2:1:233197838-233198396:-1	YJ89	no-junctions
PCNXL2	1	-1	233018177	233018658	PCNXL2:1:233018177-233018658:-1	Merged	PCNXL2:1:233018177-233018627:-1	YJ89	no-junctions
PCNXL2	1	-1	233213799	233214347	PCNXL2:1:233213799-233214347:-1	Merged	PCNXL2:1:233213799-233214297:-1	YJ89	no-junctions
PCNXL2	1	-1	233229850	233230336	PCNXL2:1:233229850-233230336:-1	Merged	PCNXL2:1:233229850-233230336:-1	YJ89	no-junctions
PCNXL2	1	-1	233254315	233255347	PCNXL2:1:233254315-233255347:-1	Merged	PCNXL2:1:233254315-233255347:-1	YJ89	no-junctions
PCNXL2	1	-1	233059785	233060619	PCNXL2:1:233059785-233060619:-1	Merged	PCNXL2:1:233059796-233060570:-1	YJ89	no-junctions
PCNXL2	1	-1	233202150	233202741	PCNXL2:1:233202150-233202741:-1	Merged	PCNXL2:1:233202150-233202726:-1	YJ89	no-junctions
PCNXL2	1	-1	233074008	233074494	PCNXL2:1:233074008-233074494:-1	Merged	PCNXL2:1:233074008-233074494:-1	YJ89	no-junctions
PCNXL2	1	-1	233111385	233111895	PCNXL2:1:233111385-233111895:-1	Merged	PCNXL2:1:233111396-233111858:-1	YJ89	no-junctions
PCNXL2	1	-1	233091710	233092292	PCNXL2:1:233091710-233092292:-1	Merged	PCNXL2:1:233091747-233092209:-1	YJ89	no-junctions
PCNXL2	1	-1	233288790	233289294	PCNXL2:1:233288790-233289294:-1	Merged	PCNXL2:1:233288790-233289294:-1	YJ89	no-junctions
PCNXL2	1	-1	233106323	233106821	PCNXL2:1:233106323-233106821:-1	Merged	PCNXL2:1:233106323-233106821:-1	YJ89	no-junctions
PCNXL2	1	-1	233221165	233221663	PCNXL2:1:233221165-233221663:-1	Merged	PCNXL2:1:233221165-233221663:-1	YJ89	no-junctions
PCNXL2	1	-1	233071402	233072908	PCNXL2:1:233071402-233072908:-1	Merged	PCNXL2:1:233071453-233072809:-1	YJ89	no-junctions
PCNXL2	1	-1	233132859	233133399	PCNXL2:1:233132859-233133399:-1	Merged	PCNXL2:1:233132859-233133363:-1	YJ89	no-junctions
PCNXL2	1	-1	233142936	233143425	PCNXL2:1:233142936-233143425:-1	Merged	PCNXL2:1:233142936-233143422:-1	YJ89	no-junctions
KCNK1	1	1	233671466	233671922	KCNK1:1:233671466-233671922:1	Merged	KCNK1:1:233671496-233671922:1	YJ89	no-junctions
KCNK1	1	1	233657186	233657690	KCNK1:1:233657186-233657690:1	Merged	KCNK1:1:233657230-233657662:1	YJ89	no-junctions
KCNK1	1	1	233650369	233650809	KCNK1:1:233650369-233650809:1	Merged	KCNK1:1:233650395-233650809:1	YJ89	no-junctions
KCNK1	1	1	233671246	233671505	KCNK1:1:233671246-233671505:1	Merged	KCNK1:1:233671253-233671505:1	YJ89	no-junctions
KCNK1	1	1	233637553	233638021	KCNK1:1:233637553-233638021:1	Merged	KCNK1:1:233637570-233638020:1	YJ89	no-junctions
KCNK1	1	1	233622659	233623409	KCNK1:1:233622659-233623409:1	Merged	KCNK1:1:233622730-233623306:1	YJ89	no-junctions
KCNK1	1	1	233636703	233637252	KCNK1:1:233636703-233637252:1	Merged	KCNK1:1:233636706-233637252:1	YJ89	no-junctions
KCNK1	1	1	233633820	233634378	KCNK1:1:233633820-233634378:1	Merged	KCNK1:1:233633889-233634363:1	YJ89	no-junctions
KCNK1	1	1	233632795	233633318	KCNK1:1:233632795-233633318:1	Merged	KCNK1:1:233632826-233633318:1	YJ89	no-junctions
KCNK1	1	1	233639225	233639720	KCNK1:1:233639225-233639720:1	Merged	KCNK1:1:233639252-233639720:1	YJ89	no-junctions
KCNK1	1	1	233637987	233638425	KCNK1:1:233637987-233638425:1	Merged	KCNK1:1:233638001-233638421:1	YJ89	no-junctions
KCNK1	1	1	233623202	233623598	KCNK1:1:233623202-233623598:1	Merged	KCNK1:1:233623208-233623598:1	YJ89	no-junctions
KCNK1	1	1	233666490	233667222	KCNK1:1:233666490-233667222:1	Merged	KCNK1:1:233666527-233667199:1	YJ89	no-junctions
KCNK1	1	1	233635383	233635886	KCNK1:1:233635383-233635886:1	Merged	KCNK1:1:233635400-233635886:1	YJ89	no-junctions
EGLN1	1	-1	231363751	231364075	EGLN1:1:231363751-231364075:-1	Merged	EGLN1:1:231363751-231364045:-1	YJ89	no-junctions
EGLN1	1	-1	231378737	231379170	EGLN1:1:231378737-231379170:-1	Merged	EGLN1:1:231378737-231379157:-1	YJ89	no-junctions
EGLN1	1	-1	231365317	231370860	EGLN1:1:231365317-231370860:-1	Merged	EGLN1:1:231366144-231370860:-1	YJ89	across-junctions	(231366144,231366474)(231367569,231367635)(231370562,231370860)
EGLN1	1	-1	231416393	231416976	EGLN1:1:231416393-231416976:-1	Merged	EGLN1:1:231416393-231416957:-1	YJ89	no-junctions
EGLN1	1	-1	231369654	231370560	EGLN1:1:231369654-231370560:-1	Merged	EGLN1:1:231369654-231370560:-1	YJ89	no-junctions
COG2	1	1	230693487	230693982	COG2:1:230693487-230693982:1	Merged	COG2:1:230693564-230693982:1	YJ89	no-junctions
COG2	1	1	230682947	230683457	COG2:1:230682947-230683457:1	Merged	COG2:1:230683001-230683439:1	YJ89	no-junctions
COG2	1	1	230667798	230668242	COG2:1:230667798-230668242:1	Merged	COG2:1:230667828-230668242:1	YJ89	no-junctions
COG2	1	1	230691866	230692400	COG2:1:230691866-230692400:1	Merged	COG2:1:230691920-230692370:1	YJ89	no-junctions
ABCB10	1	-1	229516582	229516951	ABCB10:1:229516582-229516951:-1	Merged	ABCB10:1:229516582-229516909:-1	YJ89	no-junctions
ABCB10	1	-1	229555757	229556322	ABCB10:1:229555757-229556322:-1	Merged	ABCB10:1:229555757-229556315:-1	YJ89	no-junctions
NTPCR	1	1	232978267	232978875	NTPCR:1:232978267-232978875:1	Merged	NTPCR:1:232978293-232978875:1	YJ89	no-junctions
NTPCR	1	1	232974079	232974560	NTPCR:1:232974079-232974560:1	Merged	NTPCR:1:232974092-232974560:1	YJ89	no-junctions
TAF5L	1	-1	229593111	229593459	TAF5L:1:229593111-229593459:-1	Merged	TAF5L:1:229593111-229593410:-1	YJ89	no-junctions
GLUL	1	-1	182382865	182383315	GLUL:1:182382865-182383315:-1	Merged	GLUL:1:182382865-182383309:-1	YJ89	no-junctions
GLUL	1	-1	182383285	182383717	GLUL:1:182383285-182383717:-1	Merged	GLUL:1:182383285-182383717:-1	YJ89	no-junctions
GLUL	1	-1	182383629	182384181	GLUL:1:182383629-182384181:-1	Merged	GLUL:1:182383687-182384125:-1	YJ89	no-junctions
GLUL	1	-1	182389248	182389780	GLUL:1:182389248-182389780:-1	Merged	GLUL:1:182389248-182389764:-1	YJ89	no-junctions
STX6	1	-1	180972937	180973603	STX6:1:180972937-180973603:-1	Merged	STX6:1:180972956-180973556:-1	YJ89	no-junctions
STX6	1	-1	180998355	180998877	STX6:1:180998355-180998877:-1	Merged	STX6:1:180998357-180998849:-1	YJ89	no-junctions
STX6	1	-1	180996446	180997298	STX6:1:180996446-180997298:-1	Merged	STX6:1:180996468-180997212:-1	YJ89	no-junctions
STX6	1	-1	181002059	181005499	STX6:1:181002059-181005499:-1	Merged	STX6:1:181002059-181005499:-1	YJ89	across-junctions	(181002059,181002699)(181005294,181005499)
STX6	1	-1	180974755	180975487	STX6:1:180974755-180975487:-1	Merged	STX6:1:180974785-180975433:-1	YJ89	no-junctions
STX6	1	-1	181010638	181011082	STX6:1:181010638-181011082:-1	Merged	STX6:1:181010647-181011049:-1	YJ89	no-junctions
STX6	1	-1	181016340	181016786	STX6:1:181016340-181016786:-1	Merged	STX6:1:181016340-181016766:-1	YJ89	no-junctions
DHX9	1	1	182887319	182887751	DHX9:1:182887319-182887751:1	Merged	DHX9:1:182887333-182887751:1	YJ89	no-junctions
DHX9	1	1	182864638	182865095	DHX9:1:182864638-182865095:1	Merged	DHX9:1:182864657-182865095:1	YJ89	no-junctions
DHX9	1	1	182873506	182874046	DHX9:1:182873506-182874046:1	Merged	DHX9:1:182873541-182874039:1	YJ89	no-junctions
DHX9	1	1	182848163	182848673	DHX9:1:182848163-182848673:1	Merged	DHX9:1:182848163-182848673:1	YJ89	no-junctions
DHX9	1	1	182859888	182860325	DHX9:1:182859888-182860325:1	Merged	DHX9:1:182859893-182860325:1	YJ89	no-junctions
DHX9	1	1	182866851	182872595	DHX9:1:182866851-182872595:1	Merged	DHX9:1:182866851-182872595:1	YJ89	across-junctions	(182866851,182867042)(182872337,182872595)
DHX9	1	1	182874158	182875436	DHX9:1:182874158-182875436:1	Merged	DHX9:1:182874295-182875369:1	YJ89	no-junctions
DHX9	1	1	182879180	182879642	DHX9:1:182879180-182879642:1	Merged	DHX9:1:182879180-182879642:1	YJ89	no-junctions
DHX9	1	1	182870262	182870746	DHX9:1:182870262-182870746:1	Merged	DHX9:1:182870278-182870746:1	YJ89	no-junctions
CEP350	1	1	180112867	180113544	CEP350:1:180112867-180113544:1	Merged	CEP350:1:180112878-180113544:1	YJ89	no-junctions
CEP350	1	1	180087636	180092895	CEP350:1:180087636-180092895:1	Merged	CEP350:1:180087636-180092895:1	YJ89	across-junctions	(180087636,180087716)(180090714,180090795)(180092614,180092895)
CEP350	1	1	180114445	180114880	CEP350:1:180114445-180114880:1	Merged	CEP350:1:180114450-180114880:1	YJ89	no-junctions
CEP350	1	1	180093774	180094530	CEP350:1:180093774-180094530:1	Merged	CEP350:1:180093774-180094530:1	YJ89	no-junctions
CEP350	1	1	180020673	180024712	CEP350:1:180020673-180024712:1	Merged	CEP350:1:180020690-180024712:1	YJ89	across-junctions	(180020690,180021008)(180022698,180022847)(180024419,180024712)
CEP350	1	1	180013736	180014480	CEP350:1:180013736-180014480:1	Merged	CEP350:1:180013791-180014445:1	YJ89	no-junctions
CEP350	1	1	180067936	180068398	CEP350:1:180067936-180068398:1	Merged	CEP350:1:180067988-180068372:1	YJ89	no-junctions
CEP350	1	1	180059567	180060023	CEP350:1:180059567-180060023:1	Merged	CEP350:1:180059593-180060013:1	YJ89	no-junctions
CEP350	1	1	180070649	180071229	CEP350:1:180070649-180071229:1	Merged	CEP350:1:180070683-180071229:1	YJ89	no-junctions
CEP350	1	1	179996522	180012292	CEP350:1:179996522-180012292:1	Merged	CEP350:1:179996711-180012169:1	YJ89	across-junctions	(179996711,179997174)(180003174,180003286)(180006454,180006566)(180011929,180012169)
CEP350	1	1	180092903	180093125	CEP350:1:180092903-180093125:1	Merged	CEP350:1:180092903-180093125:1	YJ89	no-junctions
CEP350	1	1	180095608	180096448	CEP350:1:180095608-180096448:1	Merged	CEP350:1:180095619-180096435:1	YJ89	across-junctions	(180095619,180095929)(180096038,180096435)
CEP350	1	1	180003288	180003696	CEP350:1:180003288-180003696:1	Merged	CEP350:1:180003288-180003689:1	YJ89	no-junctions
CEP350	1	1	180087976	180088468	CEP350:1:180087976-180088468:1	Merged	CEP350:1:180087976-180088468:1	YJ89	no-junctions
NPL	1	1	182799029	182799833	NPL:1:182799029-182799833:1	Merged	NPL:1:182799111-182799801:1	YJ89	no-junctions
NPL	1	1	182795702	182796218	NPL:1:182795702-182796218:1	Merged	NPL:1:182795759-182796215:1	YJ89	no-junctions
PIGC	1	-1	172441372	172442038	PIGC:1:172441372-172442038:-1	Merged	PIGC:1:172441395-172441941:-1	YJ89	no-junctions
LAMC1	1	1	183139812	183140277	LAMC1:1:183139812-183140277:1	Merged	LAMC1:1:183139815-183140277:1	YJ89	no-junctions
LAMC1	1	1	183038508	183038958	LAMC1:1:183038508-183038958:1	Merged	LAMC1:1:183038541-183038955:1	YJ89	no-junctions
LAMC1	1	1	183031532	183031902	LAMC1:1:183031532-183031902:1	Merged	LAMC1:1:183031536-183031902:1	YJ89	no-junctions
LAMC1	1	1	183145128	183145592	LAMC1:1:183145128-183145592:1	Merged	LAMC1:1:183145167-183145592:1	YJ89	no-junctions
LAMC1	1	1	183044467	183044958	LAMC1:1:183044467-183044958:1	Merged	LAMC1:1:183044502-183044958:1	YJ89	no-junctions
LAMC1	1	1	183091990	183092452	LAMC1:1:183091990-183092452:1	Merged	LAMC1:1:183092010-183092442:1	YJ89	no-junctions
LAMC1	1	1	183059952	183060419	LAMC1:1:183059952-183060419:1	Merged	LAMC1:1:183059963-183060419:1	YJ89	no-junctions
RC3H1	1	-1	173931214	173931517	RC3H1:1:173931214-173931517:-1	Merged	RC3H1:1:173931214-173931517:-1	YJ89	no-junctions
RC3H1	1	-1	174021456	174021960	RC3H1:1:174021456-174021960:-1	Merged	RC3H1:1:174021456-174021960:-1	YJ89	no-junctions
RC3H1	1	-1	173938440	173938967	RC3H1:1:173938440-173938967:-1	Merged	RC3H1:1:173938440-173938914:-1	YJ89	no-junctions
RC3H1	1	-1	173958819	173959251	RC3H1:1:173958819-173959251:-1	Merged	RC3H1:1:173958819-173959245:-1	YJ89	no-junctions
RC3H1	1	-1	174007240	174008938	RC3H1:1:174007240-174008938:-1	Merged	RC3H1:1:174007313-174008885:-1	YJ89	no-junctions
RC3H1	1	-1	173991818	173992334	RC3H1:1:173991818-173992334:-1	Merged	RC3H1:1:173991838-173992276:-1	YJ89	no-junctions
RC3H1	1	-1	174016358	174016940	RC3H1:1:174016358-174016940:-1	Merged	RC3H1:1:174016400-174016874:-1	YJ89	no-junctions
RC3H1	1	-1	173963039	173963849	RC3H1:1:173963039-173963849:-1	Merged	RC3H1:1:173963111-173963777:-1	YJ89	no-junctions
RC3H1	1	-1	174007828	174008031	RC3H1:1:174007828-174008031:-1	Merged	RC3H1:1:174007828-174008020:-1	YJ89	no-junctions
RC3H1	1	-1	173993096	173993456	RC3H1:1:173993096-173993456:-1	Merged	RC3H1:1:173993096-173993456:-1	YJ89	no-junctions
RC3H1	1	-1	174019680	174020340	RC3H1:1:174019680-174020340:-1	Merged	RC3H1:1:174019743-174020265:-1	YJ89	no-junctions
MRPL44	2	1	223967306	223967714	MRPL44:2:223967306-223967714:1	Merged	MRPL44:2:223967356-223967714:1	YJ89	no-junctions
DOCK10	2	-1	224765090	224765480	DOCK10:2:224765090-224765480:-1	Merged	DOCK10:2:224765090-224765415:-1	YJ89	no-junctions
DOCK10	2	-1	224854172	224854676	DOCK10:2:224854172-224854676:-1	Merged	DOCK10:2:224854191-224854617:-1	YJ89	no-junctions
DOCK10	2	-1	224959411	224959921	DOCK10:2:224959411-224959921:-1	Merged	DOCK10:2:224959429-224959855:-1	YJ89	no-junctions
DOCK10	2	-1	225014619	225015237	DOCK10:2:225014619-225015237:-1	Merged	DOCK10:2:225014634-225015222:-1	YJ89	no-junctions
DOCK10	2	-1	224783267	224783731	DOCK10:2:224783267-224783731:-1	Merged	DOCK10:2:224783267-224783723:-1	YJ89	no-junctions
DOCK10	2	-1	224974981	224975563	DOCK10:2:224974981-224975563:-1	Merged	DOCK10:2:224974981-224975503:-1	YJ89	no-junctions
DOCK10	2	-1	224963992	224964452	DOCK10:2:224963992-224964452:-1	Merged	DOCK10:2:224963992-224964430:-1	YJ89	no-junctions
DOCK10	2	-1	225036886	225037345	DOCK10:2:225036886-225037345:-1	Merged	DOCK10:2:225036886-225037324:-1	YJ89	no-junctions
DOCK10	2	-1	225014050	225014544	DOCK10:2:225014050-225014544:-1	Merged	DOCK10:2:225014050-225014536:-1	YJ89	no-junctions
DOCK10	2	-1	224999672	225000182	DOCK10:2:224999672-225000182:-1	Merged	DOCK10:2:224999672-225000182:-1	YJ89	no-junctions
DOCK10	2	-1	224844669	224845744	DOCK10:2:224844669-224845744:-1	Merged	DOCK10:2:224844674-224845689:-1	YJ89	across-junctions	(224844674,224844838)(224845203,224845323)(224845519,224845689)
DOCK10	2	-1	224856245	224856756	DOCK10:2:224856245-224856756:-1	Merged	DOCK10:2:224856245-224856749:-1	YJ89	no-junctions
DOCK10	2	-1	224881227	224881736	DOCK10:2:224881227-224881736:-1	Merged	DOCK10:2:224881227-224881701:-1	YJ89	no-junctions
DOCK10	2	-1	224964479	224964962	DOCK10:2:224964479-224964962:-1	Merged	DOCK10:2:224964479-224964947:-1	YJ89	no-junctions
TTLL4	2	1	218754243	218754729	TTLL4:2:218754243-218754729:1	Merged	TTLL4:2:218754283-218754703:1	YJ89	no-junctions
USP37	2	-1	218526872	218527160	USP37:2:218526872-218527160:-1	Merged	USP37:2:218526872-218527160:-1	YJ89	no-junctions
USP37	2	-1	218453223	218453781	USP37:2:218453223-218453781:-1	Merged	USP37:2:218453232-218453748:-1	YJ89	no-junctions
USP37	2	-1	218450251	218450575	USP37:2:218450251-218450575:-1	Merged	USP37:2:218450251-218450575:-1	YJ89	no-junctions
USP37	2	-1	218508214	218508748	USP37:2:218508214-218508748:-1	Merged	USP37:2:218508224-218508716:-1	YJ89	no-junctions
ITM2C	2	1	230878810	230879248	ITM2C:2:230878810-230879248:1	Merged	ITM2C:2:230878823-230879248:1	YJ89	no-junctions
SERPINE2	2	-1	223975112	223975695	SERPINE2:2:223975112-223975695:-1	Merged	SERPINE2:2:223975112-223975639:-1	YJ89	no-junctions
SERPINE2	2	-1	223975552	223975858	SERPINE2:2:223975552-223975858:-1	Merged	SERPINE2:2:223975558-223975840:-1	YJ89	no-junctions
SERPINE2	2	-1	223985305	223985737	SERPINE2:2:223985305-223985737:-1	Merged	SERPINE2:2:223985305-223985737:-1	YJ89	no-junctions
DNAJB2	2	1	219286465	219286900	DNAJB2:2:219286465-219286900:1	Merged	DNAJB2:2:219286499-219286900:1	YJ89	no-junctions
TMBIM1	2	-1	218274192	218274536	TMBIM1:2:218274192-218274536:-1	Merged	TMBIM1:2:218274192-218274536:-1	YJ89	no-junctions
CYP27A1	2	1	218814863	218815293	CYP27A1:2:218814863-218815293:1	Merged	CYP27A1:2:218814872-218815293:1	YJ89	no-junctions
EIF4E2	2	1	232583205	232583644	EIF4E2:2:232583205-232583644:1	Merged	EIF4E2:2:232583228-232583644:1	YJ89	no-junctions
ARMC9	2	1	231255889	231256496	ARMC9:2:231255889-231256496:1	Merged	ARMC9:2:231255914-231256496:1	YJ89	no-junctions
ARMC9	2	1	231296147	231345227	ARMC9:2:231296147-231345227:1	Merged	ARMC9:2:231296176-231345220:1	YJ89	across-junctions	(231296176,231296252)(231331793,231331896)(231344975,231345220)
ARMC9	2	1	231211573	231212053	ARMC9:2:231211573-231212053:1	Merged	ARMC9:2:231211590-231212046:1	YJ89	no-junctions
ARMC9	2	1	231374108	231374606	ARMC9:2:231374108-231374606:1	Merged	ARMC9:2:231374136-231374604:1	YJ89	no-junctions
ARMC9	2	1	231373396	231373953	ARMC9:2:231373396-231373953:1	Merged	ARMC9:2:231373437-231373953:1	YJ89	no-junctions
CAB39	2	1	230820643	230821075	CAB39:2:230820643-230821075:1	Merged	CAB39:2:230820661-230821075:1	YJ89	no-junctions
CAB39	2	1	230770860	230771347	CAB39:2:230770860-230771347:1	Merged	CAB39:2:230770867-230771347:1	YJ89	no-junctions
CAB39	2	1	230819177	230819699	CAB39:2:230819177-230819699:1	Merged	CAB39:2:230819189-230819699:1	YJ89	no-junctions
CAB39	2	1	230820027	230820516	CAB39:2:230820027-230820516:1	Merged	CAB39:2:230820036-230820516:1	YJ89	no-junctions
CAB39	2	1	230784281	230784743	CAB39:2:230784281-230784743:1	Merged	CAB39:2:230784281-230784743:1	YJ89	no-junctions
CAB39	2	1	230742117	230742618	CAB39:2:230742117-230742618:1	Merged	CAB39:2:230742132-230742618:1	YJ89	no-junctions
CAB39	2	1	230752646	230753144	CAB39:2:230752646-230753144:1	Merged	CAB39:2:230752646-230753144:1	YJ89	no-junctions
CAB39	2	1	230743358	230743826	CAB39:2:230743358-230743826:1	Merged	CAB39:2:230743380-230743818:1	YJ89	no-junctions
CAB39	2	1	230765441	230765933	CAB39:2:230765441-230765933:1	Merged	CAB39:2:230765485-230765929:1	YJ89	no-junctions
CAB39	2	1	230804037	230804600	CAB39:2:230804037-230804600:1	Merged	CAB39:2:230804108-230804600:1	YJ89	no-junctions
CAB39	2	1	230801998	230802664	CAB39:2:230801998-230802664:1	Merged	CAB39:2:230801998-230802664:1	YJ89	no-junctions
COX5B	2	1	97646137	97648213	COX5B:2:97646137-97648213:1	Merged	COX5B:2:97646146-97648213:1	YJ89	across-junctions	(97646146,97646188)(97647067,97647139)(97647344,97647442)(97647996,97648213)
REV1	2	-1	99438632	99439116	REV1:2:99438632-99439116:-1	Merged	REV1:2:99438632-99439088:-1	YJ89	no-junctions
REV1	2	-1	99403626	99405982	REV1:2:99403626-99405982:-1	Merged	REV1:2:99403626-99405956:-1	YJ89	across-junctions	(99403626,99403814)(99404444,99404676)(99405910,99405956)
REV1	2	-1	99400475	99400806	REV1:2:99400475-99400806:-1	Merged	REV1:2:99400475-99400762:-1	YJ89	no-junctions
REV1	2	-1	99427768	99428204	REV1:2:99427768-99428204:-1	Merged	REV1:2:99427768-99428188:-1	YJ89	no-junctions
REV1	2	-1	99434522	99435434	REV1:2:99434522-99435434:-1	Merged	REV1:2:99434522-99435434:-1	YJ89	no-junctions
REV1	2	-1	99436948	99437686	REV1:2:99436948-99437686:-1	Merged	REV1:2:99436955-99437657:-1	YJ89	no-junctions
REV1	2	-1	99410522	99421590	REV1:2:99410522-99421590:-1	Merged	REV1:2:99410522-99419073:-1	YJ89	across-junctions	(99410522,99410866)(99412731,99412950)(99418828,99419073)
REV1	2	-1	99421693	99422221	REV1:2:99421693-99422221:-1	Merged	REV1:2:99421693-99422221:-1	YJ89	no-junctions
REV1	2	-1	99412436	99412729	REV1:2:99412436-99412729:-1	Merged	REV1:2:99412441-99412729:-1	YJ89	no-junctions
REV1	2	-1	99414635	99415121	REV1:2:99414635-99415121:-1	Merged	REV1:2:99414644-99415088:-1	YJ89	no-junctions
REV1	2	-1	99451926	99452407	REV1:2:99451926-99452407:-1	Merged	REV1:2:99451926-99452400:-1	YJ89	no-junctions
TSGA10	2	-1	99105316	99109433	TSGA10:2:99105316-99109433:-1	Merged	TSGA10:2:99105316-99109415:-1	YJ89	across-junctions	(99105316,99105435)(99105527,99105696)(99108833,99108990)(99109389,99109415)
TSGA10	2	-1	99123291	99123981	TSGA10:2:99123291-99123981:-1	Merged	TSGA10:2:99123307-99123913:-1	YJ89	no-junctions
TSGA10	2	-1	99122781	99123398	TSGA10:2:99122781-99123398:-1	Merged	TSGA10:2:99122781-99123387:-1	YJ89	no-junctions
TSGA10	2	-1	99133370	99133904	TSGA10:2:99133370-99133904:-1	Merged	TSGA10:2:99133370-99133886:-1	YJ89	no-junctions
TSGA10	2	-1	99129740	99130270	TSGA10:2:99129740-99130270:-1	Merged	TSGA10:2:99129740-99130262:-1	YJ89	no-junctions
TSGA10	2	-1	99135509	99135899	TSGA10:2:99135509-99135899:-1	Merged	TSGA10:2:99135523-99135865:-1	YJ89	no-junctions
TSGA10	2	-1	99130400	99131025	TSGA10:2:99130400-99131025:-1	Merged	TSGA10:2:99130400-99131018:-1	YJ89	no-junctions
TSGA10	2	-1	99130997	99131693	TSGA10:2:99130997-99131693:-1	Merged	TSGA10:2:99130997-99131693:-1	YJ89	no-junctions
TSGA10	2	-1	99133931	99134957	TSGA10:2:99133931-99134957:-1	Merged	TSGA10:2:99134045-99134861:-1	YJ89	no-junctions
TSGA10	2	-1	99131914	99133245	TSGA10:2:99131914-99133245:-1	Merged	TSGA10:2:99131914-99133228:-1	YJ89	no-junctions
TMEM127	2	-1	96251593	96252099	TMEM127:2:96251593-96252099:-1	Merged	TMEM127:2:96251593-96252067:-1	YJ89	no-junctions
TMEM127	2	-1	96250795	96251413	TMEM127:2:96250795-96251413:-1	Merged	TMEM127:2:96250851-96251331:-1	YJ89	no-junctions
TGFBRAP1	2	-1	105264391	105264779	TGFBRAP1:2:105264391-105264779:-1	Merged	TGFBRAP1:2:105264391-105264756:-1	YJ89	no-junctions
TGFBRAP1	2	-1	105296760	105297160	TGFBRAP1:2:105296760-105297160:-1	Merged	TGFBRAP1:2:105296760-105297144:-1	YJ89	no-junctions
TGFBRAP1	2	-1	105267090	105267564	TGFBRAP1:2:105267090-105267564:-1	Merged	TGFBRAP1:2:105267090-105267564:-1	YJ89	no-junctions
GCC2	2	1	108471415	108472978	GCC2:2:108471415-108472978:1	Merged	GCC2:2:108471433-108472978:1	YJ89	across-junctions	(108471433,108472115)(108472827,108472978)
GCC2	2	1	108470187	108470699	GCC2:2:108470187-108470699:1	Merged	GCC2:2:108470225-108470699:1	YJ89	no-junctions
GCC2	2	1	108508958	108509415	GCC2:2:108508958-108509415:1	Merged	GCC2:2:108508979-108509415:1	YJ89	no-junctions
GCC2	2	1	108472885	108473347	GCC2:2:108472885-108473347:1	Merged	GCC2:2:108472905-108473343:1	YJ89	no-junctions
GCC2	2	1	108471011	108471773	GCC2:2:108471011-108471773:1	Merged	GCC2:2:108471060-108471768:1	YJ89	no-junctions
GCC2	2	1	108470505	108471478	GCC2:2:108470505-108471478:1	Merged	GCC2:2:108470596-108471478:1	YJ89	no-junctions
GCC2	2	1	108484924	108485338	GCC2:2:108484924-108485338:1	Merged	GCC2:2:108484932-108485334:1	YJ89	no-junctions
GCC2	2	1	108473516	108474068	GCC2:2:108473516-108474068:1	Merged	GCC2:2:108473516-108474068:1	YJ89	no-junctions
GCC2	2	1	108503093	108503441	GCC2:2:108503093-108503441:1	Merged	GCC2:2:108503093-108503441:1	YJ89	no-junctions
MRPS9	2	1	105097165	105099960	MRPS9:2:105097165-105099960:1	Merged	MRPS9:2:105097183-105099960:1	YJ89	across-junctions	(105097183,105097323)(105099670,105099960)
MRPS9	2	1	105088932	105092555	MRPS9:2:105088932-105092555:1	Merged	MRPS9:2:105088942-105092547:1	YJ89	across-junctions	(105088942,105089068)(105089920,105089994)(105092401,105092547)
MRPS9	2	1	105071569	105072055	MRPS9:2:105071569-105072055:1	Merged	MRPS9:2:105071613-105072021:1	YJ89	no-junctions
MRPS9	2	1	105059599	105060067	MRPS9:2:105059599-105060067:1	Merged	MRPS9:2:105059634-105060054:1	YJ89	no-junctions
MRPS9	2	1	105087740	105088106	MRPS9:2:105087740-105088106:1	Merged	MRPS9:2:105087740-105088106:1	YJ89	no-junctions
MRPS9	2	1	105065508	105065987	MRPS9:2:105065508-105065987:1	Merged	MRPS9:2:105065531-105065987:1	YJ89	no-junctions
C2orf49	2	1	105337427	105339690	C2orf49:2:105337427-105339690:1	Merged	C2orf49:2:105337427-105339690:1	YJ89	across-junctions	(105337427,105337685)(105339583,105339690)
ANKRD36	2	1	97219008	97243898	ANKRD36:2:97219008-97243898:1	Merged	ANKRD36:2:97219038-97243892:1	YJ89	across-junctions	(97219038,97219077)(97219174,97219245)(97224809,97224878)(97233730,97233870)(97241266,97241478)(97243846,97243892)
ANKRD36	2	1	97245209	97247640	ANKRD36:2:97245209-97247640:1	Merged	ANKRD36:2:97245209-97247640:1	YJ89	across-junctions	(97245209,97246070)(97247476,97247640)
ANKRD36	2	1	97241360	97245413	ANKRD36:2:97241360-97245413:1	Merged	ANKRD36:2:97241416-97245319:1	YJ89	across-junctions	(97241416,97241478)(97243846,97244028)(97245157,97245319)
ANKRD36	2	1	97261438	97262416	ANKRD36:2:97261438-97262416:1	Merged	ANKRD36:2:97261465-97262371:1	YJ89	no-junctions
ANKRD36	2	1	97198586	97208296	ANKRD36:2:97198586-97208296:1	Merged	ANKRD36:2:97199821-97208296:1	YJ89	across-junctions	(97199821,97200361)(97200453,97200524)(97202202,97202229)(97202321,97202392)(97204068,97204095)(97204191,97204262)(97205940,97205967)(97206063,97206134)(97207811,97208296)
ANKRD36	2	1	97166002	97166620	ANKRD36:2:97166002-97166620:1	Merged	ANKRD36:2:97166041-97166611:1	YJ89	no-junctions
ANKRD36	2	1	97215465	97216035	ANKRD36:2:97215465-97216035:1	Merged	ANKRD36:2:97215486-97216020:1	YJ89	no-junctions
ANKRD36	2	1	97255756	97256446	ANKRD36:2:97255756-97256446:1	Merged	ANKRD36:2:97255801-97256401:1	YJ89	no-junctions
ANKRD36	2	1	97117918	97118630	ANKRD36:2:97117918-97118630:1	Merged	ANKRD36:2:97117918-97118630:1	YJ89	across-junctions	(97117918,97118177)(97118344,97118630)
ANKRD36	2	1	97248806	97249202	ANKRD36:2:97248806-97249202:1	Merged	ANKRD36:2:97248806-97249202:1	YJ89	no-junctions
ANKRD36	2	1	97248168	97248810	ANKRD36:2:97248168-97248810:1	Merged	ANKRD36:2:97248191-97248809:1	YJ89	no-junctions
ANKRD36	2	1	97126643	97127324	ANKRD36:2:97126643-97127324:1	Merged	ANKRD36:2:97126658-97127324:1	YJ89	no-junctions
ANKRD36	2	1	97118517	97119049	ANKRD36:2:97118517-97119049:1	Merged	ANKRD36:2:97118533-97119049:1	YJ89	no-junctions
ANKRD36	2	1	97127891	97128479	ANKRD36:2:97127891-97128479:1	Merged	ANKRD36:2:97127951-97128449:1	YJ89	no-junctions
ANKRD36	2	1	97253000	97253540	ANKRD36:2:97253000-97253540:1	Merged	ANKRD36:2:97253036-97253540:1	YJ89	no-junctions
ANKRD36	2	1	97213287	97215591	ANKRD36:2:97213287-97215591:1	Merged	ANKRD36:2:97213483-97215536:1	YJ89	across-junctions	(97213483,97213613)(97215301,97215328)(97215425,97215536)
ANKRD36	2	1	97263924	97264521	ANKRD36:2:97263924-97264521:1	Merged	ANKRD36:2:97264047-97264521:1	YJ89	no-junctions
ANKRD36	2	1	97262076	97262466	ANKRD36:2:97262076-97262466:1	Merged	ANKRD36:2:97262076-97262466:1	YJ89	no-junctions
ANKRD36	2	1	97251645	97252563	ANKRD36:2:97251645-97252563:1	Merged	ANKRD36:2:97251645-97252563:1	YJ89	no-junctions
ANKRD36	2	1	97216706	97217811	ANKRD36:2:97216706-97217811:1	Merged	ANKRD36:2:97216706-97217803:1	YJ89	across-junctions	(97216706,97217204)(97217300,97217803)
ANKRD36	2	1	97173506	97174000	ANKRD36:2:97173506-97174000:1	Merged	ANKRD36:2:97173520-97174000:1	YJ89	no-junctions
ANKRD36	2	1	97212067	97212699	ANKRD36:2:97212067-97212699:1	Merged	ANKRD36:2:97212081-97212699:1	YJ89	no-junctions
ANKRD36	2	1	97249850	97250534	ANKRD36:2:97249850-97250534:1	Merged	ANKRD36:2:97249850-97250528:1	YJ89	no-junctions
ANKRD36	2	1	97154540	97155050	ANKRD36:2:97154540-97155050:1	Merged	ANKRD36:2:97154540-97155050:1	YJ89	no-junctions
ANKRD36	2	1	97232491	97233064	ANKRD36:2:97232491-97233064:1	Merged	ANKRD36:2:97232506-97233064:1	YJ89	no-junctions
ANKRD36	2	1	97240996	97241264	ANKRD36:2:97240996-97241264:1	Merged	ANKRD36:2:97241030-97241264:1	YJ89	no-junctions
ANKRD36	2	1	97243392	97243844	ANKRD36:2:97243392-97243844:1	Merged	ANKRD36:2:97243392-97243844:1	YJ89	no-junctions
EPC2	2	1	148787115	148787568	EPC2:2:148787115-148787568:1	Merged	EPC2:2:148787140-148787568:1	YJ89	no-junctions
EPC2	2	1	148705819	148706361	EPC2:2:148705819-148706361:1	Merged	EPC2:2:148705851-148706361:1	YJ89	no-junctions
ARHGEF4	2	1	131046784	131047263	ARHGEF4:2:131046784-131047263:1	Merged	ARHGEF4:2:131046806-131047263:1	YJ89	no-junctions
ARHGEF4	2	1	131022199	131022703	ARHGEF4:2:131022199-131022703:1	Merged	ARHGEF4:2:131022228-131022702:1	YJ89	no-junctions
ARHGEF4	2	1	130978303	130978822	ARHGEF4:2:130978303-130978822:1	Merged	ARHGEF4:2:130978306-130978822:1	YJ89	no-junctions
ARHGEF4	2	1	130971159	130971699	ARHGEF4:2:130971159-130971699:1	Merged	ARHGEF4:2:130971206-130971668:1	YJ89	no-junctions
ISCU	12	1	108568941	108569384	ISCU:12:108568941-108569384:1	Merged	ISCU:12:108568957-108569384:1	YJ89	no-junctions
ALDH1L2	12	-1	105019784	105020115	ALDH1L2:12:105019784-105020115:-1	Merged	ALDH1L2:12:105019784-105020075:-1	YJ89	no-junctions
SCYL2	12	1	100341279	100341724	SCYL2:12:100341279-100341724:1	Merged	SCYL2:12:100341282-100341724:1	YJ89	no-junctions
SCYL2	12	1	100339643	100340261	SCYL2:12:100339643-100340261:1	Merged	SCYL2:12:100339703-100340237:1	YJ89	no-junctions
SCYL2	12	1	100296025	100296799	SCYL2:12:100296025-100296799:1	Merged	SCYL2:12:100296058-100296784:1	YJ89	no-junctions
SCYL2	12	1	100321473	100322211	SCYL2:12:100321473-100322211:1	Merged	SCYL2:12:100321473-100322211:1	YJ89	no-junctions
SCYL2	12	1	100270808	100271316	SCYL2:12:100270808-100271316:1	Merged	SCYL2:12:100270848-100271316:1	YJ89	no-junctions
SCYL2	12	1	100326476	100336077	SCYL2:12:100326476-100336077:1	Merged	SCYL2:12:100326541-100336058:1	YJ89	across-junctions	(100326541,100326753)(100329201,100329318)(100334166,100334265)(100335625,100335690)(100335811,100336058)
SCYL2	12	1	100340119	100341337	SCYL2:12:100340119-100341337:1	Merged	SCYL2:12:100340218-100341298:1	YJ89	no-junctions
CKAP4	12	-1	106237877	106238404	CKAP4:12:106237877-106238404:-1	Merged	CKAP4:12:106237877-106238384:-1	YJ89	no-junctions
PLXNC1	12	1	94307225	94307675	PLXNC1:12:94307225-94307675:1	Merged	PLXNC1:12:94307243-94307675:1	YJ89	no-junctions
PLXNC1	12	1	94305706	94306290	PLXNC1:12:94305706-94306290:1	Merged	PLXNC1:12:94305714-94306290:1	YJ89	no-junctions
PLXNC1	12	1	94241537	94242047	PLXNC1:12:94241537-94242047:1	Merged	PLXNC1:12:94241589-94242009:1	YJ89	no-junctions
PLXNC1	12	1	94256328	94256916	PLXNC1:12:94256328-94256916:1	Merged	PLXNC1:12:94256432-94256876:1	YJ89	no-junctions
PLXNC1	12	1	94235084	94235553	PLXNC1:12:94235084-94235553:1	Merged	PLXNC1:12:94235103-94235553:1	YJ89	no-junctions
APPL2	12	-1	105173296	105173607	APPL2:12:105173296-105173607:-1	Merged	APPL2:12:105173296-105173557:-1	YJ89	no-junctions
APPL2	12	-1	105199936	105200468	APPL2:12:105199936-105200468:-1	Merged	APPL2:12:105199936-105200452:-1	YJ89	no-junctions
APPL2	12	-1	105183061	105183547	APPL2:12:105183061-105183547:-1	Merged	APPL2:12:105183061-105183535:-1	YJ89	no-junctions
APPL2	12	-1	105230575	105231061	APPL2:12:105230575-105231061:-1	Merged	APPL2:12:105230579-105231029:-1	YJ89	no-junctions
APPL2	12	-1	105196428	105196901	APPL2:12:105196428-105196901:-1	Merged	APPL2:12:105196428-105196878:-1	YJ89	no-junctions
APPL2	12	-1	105232112	105232616	APPL2:12:105232112-105232616:-1	Merged	APPL2:12:105232115-105232583:-1	YJ89	no-junctions
APPL2	12	-1	105229685	105230357	APPL2:12:105229685-105230357:-1	Merged	APPL2:12:105229685-105230357:-1	YJ89	no-junctions
PWP1	12	1	107712713	107713167	PWP1:12:107712713-107713167:1	Merged	PWP1:12:107712773-107713163:1	YJ89	no-junctions
PWP1	12	1	107710417	107712516	PWP1:12:107710417-107712516:1	Merged	PWP1:12:107710447-107712516:1	YJ89	across-junctions	(107710447,107710509)(107712111,107712516)
KIAA1033	12	1	105168683	105169134	KIAA1033:12:105168683-105169134:1	Merged	KIAA1033:12:105168715-105169134:1	YJ89	no-junctions
KIAA1033	12	1	105152348	105162824	KIAA1033:12:105152348-105162824:1	Merged	KIAA1033:12:105152351-105162824:1	YJ89	across-junctions	(105152351,105152450)(105156726,105156791)(105157236,105157321)(105160001,105160147)(105162749,105162824)
KIAA1033	12	1	105162767	105164715	KIAA1033:12:105162767-105164715:1	Merged	KIAA1033:12:105162808-105164696:1	YJ89	across-junctions	(105162808,105162844)(105164111,105164306)(105164641,105164696)
KIAA1033	12	1	105148146	105148644	KIAA1033:12:105148146-105148644:1	Merged	KIAA1033:12:105148164-105148644:1	YJ89	no-junctions
KIAA1033	12	1	105147376	105147988	KIAA1033:12:105147376-105147988:1	Merged	KIAA1033:12:105147376-105147988:1	YJ89	no-junctions
KIAA1033	12	1	105137766	105138420	KIAA1033:12:105137766-105138420:1	Merged	KIAA1033:12:105137793-105138411:1	YJ89	no-junctions
KIAA1033	12	1	105115741	105116347	KIAA1033:12:105115741-105116347:1	Merged	KIAA1033:12:105115786-105116302:1	YJ89	no-junctions
KIAA1033	12	1	105115156	105115612	KIAA1033:12:105115156-105115612:1	Merged	KIAA1033:12:105115156-105115612:1	YJ89	no-junctions
KIAA1033	12	1	105167199	105167812	KIAA1033:12:105167199-105167812:1	Merged	KIAA1033:12:105167212-105167812:1	YJ89	no-junctions
SLC41A2	12	-1	104817506	104818076	SLC41A2:12:104817506-104818076:-1	Merged	SLC41A2:12:104817525-104818053:-1	YJ89	no-junctions
SLC41A2	12	-1	104833742	104834354	SLC41A2:12:104833742-104834354:-1	Merged	SLC41A2:12:104833749-104834301:-1	YJ89	no-junctions
SLC41A2	12	-1	104839435	104840047	SLC41A2:12:104839435-104840047:-1	Merged	SLC41A2:12:104839435-104840047:-1	YJ89	no-junctions
SLC41A2	12	-1	104839902	104840286	SLC41A2:12:104839902-104840286:-1	Merged	SLC41A2:12:104839902-104840286:-1	YJ89	no-junctions
SLC41A2	12	-1	104841264	104841780	SLC41A2:12:104841264-104841780:-1	Merged	SLC41A2:12:104841267-104841735:-1	YJ89	no-junctions
SLC41A2	12	-1	104819060	104819537	SLC41A2:12:104819060-104819537:-1	Merged	SLC41A2:12:104819060-104819510:-1	YJ89	no-junctions
SLC41A2	12	-1	104821043	104821560	SLC41A2:12:104821043-104821560:-1	Merged	SLC41A2:12:104821043-104821541:-1	YJ89	no-junctions
SLC41A2	12	-1	104831054	104831522	SLC41A2:12:104831054-104831522:-1	Merged	SLC41A2:12:104831055-104831505:-1	YJ89	no-junctions
SLC41A2	12	-1	104882825	104883605	SLC41A2:12:104882825-104883605:-1	Merged	SLC41A2:12:104882893-104883553:-1	YJ89	no-junctions
VILL	3	1	38006523	38007188	VILL:3:38006523-38007188:1	Merged	VILL:3:38006555-38007188:1	YJ89	across-junctions	(38006555,38006699)(38006942,38007188)
FLNB	3	1	58171806	58172251	FLNB:3:58171806-58172251:1	Merged	FLNB:3:58171827-58172251:1	YJ89	no-junctions
FLNB	3	1	58107700	58108120	FLNB:3:58107700-58108120:1	Merged	FLNB:3:58107745-58108117:1	YJ89	no-junctions
FLNB	3	1	58105404	58105915	FLNB:3:58105404-58105915:1	Merged	FLNB:3:58105459-58105915:1	YJ89	no-junctions
FLNB	3	1	58131395	58131887	FLNB:3:58131395-58131887:1	Merged	FLNB:3:58131425-58131887:1	YJ89	no-junctions
PCDH8	13	-1	52843917	52844409	PCDH8:13:52843917-52844409:-1	Merged	PCDH8:13:52843925-52844375:-1	YJ89	no-junctions
VPS36	13	-1	52412602	52413021	VPS36:13:52412602-52413021:-1	Merged	VPS36:13:52412602-52412992:-1	YJ89	no-junctions
VPS36	13	-1	52413960	52414430	VPS36:13:52413960-52414430:-1	Merged	VPS36:13:52413960-52414404:-1	YJ89	no-junctions
VPS36	13	-1	52433570	52442546	VPS36:13:52433570-52442546:-1	Merged	VPS36:13:52433570-52442538:-1	YJ89	across-junctions	(52433570,52433747)(52434793,52434881)(52436290,52436403)(52439098,52439167)(52442377,52442538)
VPS36	13	-1	52413050	52413680	VPS36:13:52413050-52413680:-1	Merged	VPS36:13:52413104-52413578:-1	YJ89	no-junctions
VPS36	13	-1	52413525	52413969	VPS36:13:52413525-52413969:-1	Merged	VPS36:13:52413543-52413951:-1	YJ89	no-junctions
VPS36	13	-1	52421446	52422016	VPS36:13:52421446-52422016:-1	Merged	VPS36:13:52421459-52421981:-1	YJ89	no-junctions
VPS36	13	-1	52415166	52416084	VPS36:13:52415166-52416084:-1	Merged	VPS36:13:52415166-52416054:-1	YJ89	no-junctions
VPS36	13	-1	52422196	52422943	VPS36:13:52422196-52422943:-1	Merged	VPS36:13:52422196-52422904:-1	YJ89	no-junctions
VPS36	13	-1	52431215	52431689	VPS36:13:52431215-52431689:-1	Merged	VPS36:13:52431216-52431684:-1	YJ89	no-junctions
VPS36	13	-1	52425235	52425878	VPS36:13:52425235-52425878:-1	Merged	VPS36:13:52425236-52425878:-1	YJ89	no-junctions
VPS36	13	-1	52434940	52435462	VPS36:13:52434940-52435462:-1	Merged	VPS36:13:52434946-52435414:-1	YJ89	no-junctions
RNASEH2B	13	1	50913065	50913499	RNASEH2B:13:50913065-50913499:1	Merged	RNASEH2B:13:50913073-50913499:1	YJ89	no-junctions
RNASEH2B	13	1	50967754	50968306	RNASEH2B:13:50967754-50968306:1	Merged	RNASEH2B:13:50967801-50968281:1	YJ89	no-junctions
RNASEH2B	13	1	50969086	50969550	RNASEH2B:13:50969086-50969550:1	Merged	RNASEH2B:13:50969094-50969550:1	YJ89	no-junctions
RNASEH2B	13	1	50956408	50956917	RNASEH2B:13:50956408-50956917:1	Merged	RNASEH2B:13:50956413-50956917:1	YJ89	no-junctions
RNASEH2B	13	1	50922607	50923261	RNASEH2B:13:50922607-50923261:1	Merged	RNASEH2B:13:50922635-50923247:1	YJ89	no-junctions
RNASEH2B	13	1	50956008	50956356	RNASEH2B:13:50956008-50956356:1	Merged	RNASEH2B:13:50956012-50956356:1	YJ89	no-junctions
CKAP2	13	1	52476103	52476628	CKAP2:13:52476103-52476628:1	Merged	CKAP2:13:52476163-52476628:1	YJ89	no-junctions
TBC1D4	13	-1	75284665	75285004	TBC1D4:13:75284665-75285004:-1	Merged	TBC1D4:13:75284665-75284961:-1	YJ89	no-junctions
TBC1D4	13	-1	75310597	75311137	TBC1D4:13:75310597-75311137:-1	Merged	TBC1D4:13:75310620-75311100:-1	YJ89	no-junctions
TBC1D4	13	-1	75325374	75325866	TBC1D4:13:75325374-75325866:-1	Merged	TBC1D4:13:75325374-75325866:-1	YJ89	no-junctions
LRCH1	13	1	46721912	46722405	LRCH1:13:46721912-46722405:1	Merged	LRCH1:13:46721943-46722405:1	YJ89	no-junctions
LRCH1	13	1	46740669	46741173	LRCH1:13:46740669-46741173:1	Merged	LRCH1:13:46740709-46741153:1	YJ89	no-junctions
LRCH1	13	1	46742550	46743021	LRCH1:13:46742550-46743021:1	Merged	LRCH1:13:46742571-46743021:1	YJ89	no-junctions
LRCH1	13	1	46650253	46650793	LRCH1:13:46650253-46650793:1	Merged	LRCH1:13:46650253-46650793:1	YJ89	no-junctions
LRCH1	13	1	46750984	46751644	LRCH1:13:46750984-46751644:1	Merged	LRCH1:13:46751083-46751593:1	YJ89	no-junctions
LRCH1	13	1	46709125	46709821	LRCH1:13:46709125-46709821:1	Merged	LRCH1:13:46709224-46709746:1	YJ89	no-junctions
LRCH1	13	1	46598146	46598638	LRCH1:13:46598146-46598638:1	Merged	LRCH1:13:46598201-46598609:1	YJ89	no-junctions
LRCH1	13	1	46720267	46720762	LRCH1:13:46720267-46720762:1	Merged	LRCH1:13:46720306-46720762:1	YJ89	no-junctions
LRCH1	13	1	46743190	46743802	LRCH1:13:46743190-46743802:1	Merged	LRCH1:13:46743225-46743795:1	YJ89	no-junctions
LRCH1	13	1	46752526	46753040	LRCH1:13:46752526-46753040:1	Merged	LRCH1:13:46752548-46753040:1	YJ89	no-junctions
LRCH1	13	1	46560257	46560761	LRCH1:13:46560257-46560761:1	Merged	LRCH1:13:46560293-46560761:1	YJ89	no-junctions
SUCLA2	13	-1	47942640	47943096	SUCLA2:13:47942640-47943096:-1	Merged	SUCLA2:13:47942640-47943078:-1	YJ89	no-junctions
SUCLA2	13	-1	47962118	47962586	SUCLA2:13:47962118-47962586:-1	Merged	SUCLA2:13:47962134-47962572:-1	YJ89	no-junctions
RCBTB1	13	-1	49531946	49532289	RCBTB1:13:49531946-49532289:-1	Merged	RCBTB1:13:49531946-49532268:-1	YJ89	no-junctions
MED4	13	-1	48076513	48077053	MED4:13:48076513-48077053:-1	Merged	MED4:13:48076530-48077016:-1	YJ89	no-junctions
MED4	13	-1	48075833	48076607	MED4:13:48075833-48076607:-1	Merged	MED4:13:48075833-48076607:-1	YJ89	no-junctions
MED4	13	-1	48061505	48062201	MED4:13:48061505-48062201:-1	Merged	MED4:13:48061548-48062100:-1	YJ89	no-junctions
MED4	13	-1	48053777	48054287	MED4:13:48053777-48054287:-1	Merged	MED4:13:48053796-48054240:-1	YJ89	no-junctions
MED4	13	-1	48069820	48070262	MED4:13:48069820-48070262:-1	Merged	MED4:13:48069820-48070246:-1	YJ89	no-junctions
MED4	13	-1	48067383	48067907	MED4:13:48067383-48067907:-1	Merged	MED4:13:48067383-48067881:-1	YJ89	no-junctions
MED4	13	-1	48067942	48068453	MED4:13:48067942-48068453:-1	Merged	MED4:13:48067942-48068428:-1	YJ89	no-junctions
MED4	13	-1	48092008	48092854	MED4:13:48092008-48092854:-1	Merged	MED4:13:48092029-48092779:-1	YJ89	no-junctions
MED4	13	-1	48080704	48081216	MED4:13:48080704-48081216:-1	Merged	MED4:13:48080704-48081190:-1	YJ89	no-junctions
PHF11	13	1	49528538	49528987	PHF11:13:49528538-49528987:1	Merged	PHF11:13:49528554-49528987:1	YJ89	no-junctions
COG3	13	1	45536197	45536630	COG3:13:45536197-45536630:1	Merged	COG3:13:45536207-45536630:1	YJ89	no-junctions
COG3	13	1	45488724	45489296	COG3:13:45488724-45489296:1	Merged	COG3:13:45488744-45489296:1	YJ89	no-junctions
LMO7	13	1	75858240	75858702	LMO7:13:75858240-75858702:1	Merged	LMO7:13:75858264-75858702:1	YJ89	no-junctions
LMO7	13	1	75804428	75805684	LMO7:13:75804428-75805684:1	Merged	LMO7:13:75804428-75805684:1	YJ89	across-junctions	(75804428,75804540)(75805479,75805684)
LMO7	13	1	75627537	75627978	LMO7:13:75627537-75627978:1	Merged	LMO7:13:75627552-75627978:1	YJ89	no-junctions
LMO7	13	1	75807544	75808024	LMO7:13:75807544-75808024:1	Merged	LMO7:13:75807549-75808005:1	YJ89	no-junctions
LMO7	13	1	75807972	75817349	LMO7:13:75807972-75817349:1	Merged	LMO7:13:75807987-75817334:1	YJ89	across-junctions	(75807987,75808198)(75809154,75809182)(75817161,75817334)
LMO7	13	1	75623257	75623689	LMO7:13:75623257-75623689:1	Merged	LMO7:13:75623315-75623669:1	YJ89	no-junctions
LMO7	13	1	75838009	75838495	LMO7:13:75838009-75838495:1	Merged	LMO7:13:75838039-75838495:1	YJ89	no-junctions
LMO7	13	1	75620434	75621021	LMO7:13:75620434-75621021:1	Merged	LMO7:13:75620448-75620970:1	YJ89	no-junctions
LMO7	13	1	75828604	75829276	LMO7:13:75828604-75829276:1	Merged	LMO7:13:75828647-75829247:1	YJ89	no-junctions
LMO7	13	1	75693577	75694054	LMO7:13:75693577-75694054:1	Merged	LMO7:13:75693616-75694054:1	YJ89	no-junctions
LMO7	13	1	75650519	75651031	LMO7:13:75650519-75651031:1	Merged	LMO7:13:75650527-75651031:1	YJ89	no-junctions
LMO7	13	1	75806653	75807192	LMO7:13:75806653-75807192:1	Merged	LMO7:13:75806688-75807192:1	YJ89	no-junctions
LMO7	13	1	75811544	75812036	LMO7:13:75811544-75812036:1	Merged	LMO7:13:75811592-75812018:1	YJ89	no-junctions
ITM2B	13	1	48261399	48261966	ITM2B:13:48261399-48261966:1	Merged	ITM2B:13:48261414-48261966:1	YJ89	no-junctions
ITM2B	13	1	48258710	48261425	ITM2B:13:48258710-48261425:1	Merged	ITM2B:13:48258717-48261425:1	YJ89	across-junctions	(48258717,48258946)(48261139,48261425)
ITM2B	13	1	48261933	48262053	ITM2B:13:48261933-48262053:1	Merged	ITM2B:13:48261933-48262053:1	YJ89	no-junctions
ITM2B	13	1	48253742	48253996	ITM2B:13:48253742-48253996:1	Merged	ITM2B:13:48253750-48253996:1	YJ89	no-junctions
SPRY2	13	-1	80335976	80336361	SPRY2:13:80335976-80336361:-1	Merged	SPRY2:13:80335976-80336313:-1	YJ89	no-junctions
NUDT15	13	1	48046743	48047222	NUDT15:13:48046743-48047222:1	Merged	NUDT15:13:48046776-48047222:1	YJ89	no-junctions
EDNRB	13	-1	77895481	77895902	EDNRB:13:77895481-77895902:-1	Merged	EDNRB:13:77895481-77895824:-1	YJ89	no-junctions
RCBTB2	13	-1	48488959	48489315	RCBTB2:13:48488959-48489315:-1	Merged	RCBTB2:13:48488959-48489281:-1	YJ89	no-junctions
RCBTB2	13	-1	48505029	48505543	RCBTB2:13:48505029-48505543:-1	Merged	RCBTB2:13:48505029-48505503:-1	YJ89	no-junctions
RCBTB2	13	-1	48510977	48511574	RCBTB2:13:48510977-48511574:-1	Merged	RCBTB2:13:48510977-48511553:-1	YJ89	no-junctions
SETDB2	13	1	49488316	49492007	SETDB2:13:49488316-49492007:1	Merged	SETDB2:13:49488333-49492007:1	YJ89	across-junctions	(49488333,49488629)(49490822,49490909)(49491732,49492007)
SETDB2	13	1	49494476	49495003	SETDB2:13:49494476-49495003:1	Merged	SETDB2:13:49494559-49495003:1	YJ89	no-junctions
SETDB2	13	1	49480808	49481606	SETDB2:13:49480808-49481606:1	Merged	SETDB2:13:49480808-49481606:1	YJ89	no-junctions
SETDB2	13	1	49489099	49489540	SETDB2:13:49489099-49489540:1	Merged	SETDB2:13:49489102-49489540:1	YJ89	no-junctions
SCRN1	7	-1	29920103	29920576	SCRN1:7:29920103-29920576:-1	Merged	SCRN1:7:29920103-29920519:-1	YJ89	no-junctions
SCRN1	7	-1	29967381	29967863	SCRN1:7:29967381-29967863:-1	Merged	SCRN1:7:29967381-29967831:-1	YJ89	no-junctions
SCRN1	7	-1	29954931	29955471	SCRN1:7:29954931-29955471:-1	Merged	SCRN1:7:29954931-29955471:-1	YJ89	no-junctions
C7orf25	7	-1	42909102	42909870	C7orf25:7:42909102-42909870:-1	Merged	C7orf25:7:42909181-42909775:-1	YJ89	no-junctions
TNS3	7	-1	47275154	47275470	TNS3:7:47275154-47275470:-1	Merged	TNS3:7:47275154-47275459:-1	YJ89	no-junctions
SPDYE1	7	1	44001922	44002312	SPDYE1:7:44001922-44002312:1	Merged	SPDYE1:7:44001922-44002312:1	YJ89	no-junctions
SPDYE1	7	1	44001524	44001834	SPDYE1:7:44001524-44001834:1	Merged	SPDYE1:7:44001528-44001834:1	YJ89	no-junctions
CHST12	7	1	2434140	2434624	CHST12:7:2434140-2434624:1	Merged	CHST12:7:2434156-2434624:1	YJ89	no-junctions
GPNMB	7	1	23274674	23275108	GPNMB:7:23274674-23275108:1	Merged	GPNMB:7:23274700-23275108:1	YJ89	no-junctions
RAPGEF5	7	-1	22118238	22118740	RAPGEF5:7:22118238-22118740:-1	Merged	RAPGEF5:7:22118238-22118694:-1	YJ89	no-junctions
RAPGEF5	7	-1	22157839	22193524	RAPGEF5:7:22157839-22193524:-1	Merged	RAPGEF5:7:22160462-22193496:-1	YJ89	across-junctions	(22160462,22160614)(22162397,22162540)(22167070,22167147)(22193367,22193496)
RAPGEF5	7	-1	22159081	22159629	RAPGEF5:7:22159081-22159629:-1	Merged	RAPGEF5:7:22159081-22159615:-1	YJ89	no-junctions
RAPGEF5	7	-1	22345651	22346205	RAPGEF5:7:22345651-22346205:-1	Merged	RAPGEF5:7:22345651-22346197:-1	YJ89	no-junctions
RAPGEF5	7	-1	22151416	22151960	RAPGEF5:7:22151416-22151960:-1	Merged	RAPGEF5:7:22151416-22151956:-1	YJ89	no-junctions
RAPGEF5	7	-1	22150063	22150536	RAPGEF5:7:22150063-22150536:-1	Merged	RAPGEF5:7:22150063-22150531:-1	YJ89	no-junctions
RAPGEF5	7	-1	22217962	22218424	RAPGEF5:7:22217962-22218424:-1	Merged	RAPGEF5:7:22217963-22218395:-1	YJ89	no-junctions
RAPGEF5	7	-1	22152588	22153176	RAPGEF5:7:22152588-22153176:-1	Merged	RAPGEF5:7:22152611-22153133:-1	YJ89	no-junctions
RAPGEF5	7	-1	22224838	22225234	RAPGEF5:7:22224838-22225234:-1	Merged	RAPGEF5:7:22224838-22225210:-1	YJ89	no-junctions
RAPGEF5	7	-1	22316525	22317155	RAPGEF5:7:22316525-22317155:-1	Merged	RAPGEF5:7:22316547-22317099:-1	YJ89	no-junctions
RAPGEF5	7	-1	22153633	22154281	RAPGEF5:7:22153633-22154281:-1	Merged	RAPGEF5:7:22153685-22154195:-1	YJ89	no-junctions
RAPGEF5	7	-1	22126970	22127556	RAPGEF5:7:22126970-22127556:-1	Merged	RAPGEF5:7:22126970-22127534:-1	YJ89	no-junctions
RAPGEF5	7	-1	22211938	22212458	RAPGEF5:7:22211938-22212458:-1	Merged	RAPGEF5:7:22211938-22212436:-1	YJ89	no-junctions
RAPGEF5	7	-1	22153332	22153788	RAPGEF5:7:22153332-22153788:-1	Merged	RAPGEF5:7:22153348-22153762:-1	YJ89	no-junctions
RAPGEF5	7	-1	22132336	22132882	RAPGEF5:7:22132336-22132882:-1	Merged	RAPGEF5:7:22132358-22132832:-1	YJ89	no-junctions
RAPGEF5	7	-1	22230663	22315431	RAPGEF5:7:22230663-22315431:-1	Merged	RAPGEF5:7:22230663-22315431:-1	YJ89	across-junctions	(22230663,22230918)(22266964,22267011)(22291175,22291240)(22308339,22308506)(22309969,22310089)(22315370,22315431)
RAPGEF5	7	-1	22346344	22346858	RAPGEF5:7:22346344-22346858:-1	Merged	RAPGEF5:7:22346344-22346842:-1	YJ89	no-junctions
RAPGEF5	7	-1	22322063	22322783	RAPGEF5:7:22322063-22322783:-1	Merged	RAPGEF5:7:22322066-22322738:-1	YJ89	no-junctions
RAPGEF5	7	-1	22318919	22319525	RAPGEF5:7:22318919-22319525:-1	Merged	RAPGEF5:7:22318931-22319489:-1	YJ89	no-junctions
RAPGEF5	7	-1	22129110	22129625	RAPGEF5:7:22129110-22129625:-1	Merged	RAPGEF5:7:22129110-22129614:-1	YJ89	no-junctions
RAPGEF5	7	-1	22121548	22122208	RAPGEF5:7:22121548-22122208:-1	Merged	RAPGEF5:7:22121548-22122208:-1	YJ89	no-junctions
RAPGEF5	7	-1	22134546	22135164	RAPGEF5:7:22134546-22135164:-1	Merged	RAPGEF5:7:22134596-22135088:-1	YJ89	no-junctions
RAPGEF5	7	-1	22351108	22351618	RAPGEF5:7:22351108-22351618:-1	Merged	RAPGEF5:7:22351125-22351587:-1	YJ89	no-junctions
RAPGEF5	7	-1	22212545	22213042	RAPGEF5:7:22212545-22213042:-1	Merged	RAPGEF5:7:22212545-22213019:-1	YJ89	no-junctions
RAPGEF5	7	-1	22317201	22317731	RAPGEF5:7:22317201-22317731:-1	Merged	RAPGEF5:7:22317201-22317717:-1	YJ89	no-junctions
RAPGEF5	7	-1	22140410	22140984	RAPGEF5:7:22140410-22140984:-1	Merged	RAPGEF5:7:22140410-22140956:-1	YJ89	no-junctions
RAPGEF5	7	-1	22119441	22120007	RAPGEF5:7:22119441-22120007:-1	Merged	RAPGEF5:7:22119441-22119993:-1	YJ89	no-junctions
RAPGEF5	7	-1	22324647	22325199	RAPGEF5:7:22324647-22325199:-1	Merged	RAPGEF5:7:22324650-22325130:-1	YJ89	no-junctions
RAPGEF5	7	-1	22154209	22156417	RAPGEF5:7:22154209-22156417:-1	Merged	RAPGEF5:7:22154209-22156417:-1	YJ89	no-junctions
RAPGEF5	7	-1	22178008	22178509	RAPGEF5:7:22178008-22178509:-1	Merged	RAPGEF5:7:22178008-22178494:-1	YJ89	no-junctions
RAPGEF5	7	-1	22237365	22237813	RAPGEF5:7:22237365-22237813:-1	Merged	RAPGEF5:7:22237365-22237797:-1	YJ89	no-junctions
RAPGEF5	7	-1	22288017	22289943	RAPGEF5:7:22288017-22289943:-1	Merged	RAPGEF5:7:22288084-22289788:-1	YJ89	no-junctions
RAPGEF5	7	-1	22299001	22299533	RAPGEF5:7:22299001-22299533:-1	Merged	RAPGEF5:7:22299001-22299517:-1	YJ89	no-junctions
RAC1	7	1	6403522	6403977	RAC1:7:6403522-6403977:1	Merged	RAC1:7:6403538-6403977:1	YJ89	no-junctions
KDELR2	7	-1	6461037	6461547	KDELR2:7:6461037-6461547:-1	Merged	KDELR2:7:6461040-6461532:-1	YJ89	no-junctions
KDELR2	7	-1	6472922	6473619	KDELR2:7:6472922-6473619:-1	Merged	KDELR2:7:6472923-6473619:-1	YJ89	no-junctions
KDELR2	7	-1	6461726	6462194	KDELR2:7:6461726-6462194:-1	Merged	KDELR2:7:6461729-6462179:-1	YJ89	no-junctions
NUPL2	7	1	23200567	23201011	NUPL2:7:23200567-23201011:1	Merged	NUPL2:7:23200586-23201011:1	YJ89	no-junctions
NUPL2	7	1	23190357	23190814	NUPL2:7:23190357-23190814:1	Merged	NUPL2:7:23190376-23190814:1	YJ89	no-junctions
NUPL2	7	1	23188534	23189488	NUPL2:7:23188534-23189488:1	Merged	NUPL2:7:23188629-23189427:1	YJ89	no-junctions
NUPL2	7	1	23197391	23197883	NUPL2:7:23197391-23197883:1	Merged	NUPL2:7:23197391-23197883:1	YJ89	no-junctions
NUPL2	7	1	23191874	23192708	NUPL2:7:23191874-23192708:1	Merged	NUPL2:7:23191948-23192698:1	YJ89	no-junctions
ZDHHC4	7	1	6585177	6589050	ZDHHC4:7:6585177-6589050:1	Merged	ZDHHC4:7:6585189-6589050:1	YJ89	across-junctions	(6585189,6585259)(6588617,6589050)
BZW2	7	1	16697992	16706236	BZW2:7:16697992-16706236:1	Merged	BZW2:7:16697992-16706236:1	YJ89	across-junctions	(16697992,16698185)(16704547,16704668)(16706060,16706236)
BZW2	7	1	16706183	16706507	BZW2:7:16706183-16706507:1	Merged	BZW2:7:16706218-16706500:1	YJ89	no-junctions
BZW2	7	1	16687055	16687832	BZW2:7:16687055-16687832:1	Merged	BZW2:7:16687058-16687832:1	YJ89	no-junctions
DGKB	7	-1	14296760	14297204	DGKB:7:14296760-14297204:-1	Merged	DGKB:7:14296762-14297188:-1	YJ89	no-junctions
DGKB	7	-1	14722998	14723502	DGKB:7:14722998-14723502:-1	Merged	DGKB:7:14723005-14723455:-1	YJ89	no-junctions
DGKB	7	-1	14326034	14326556	DGKB:7:14326034-14326556:-1	Merged	DGKB:7:14326034-14326556:-1	YJ89	no-junctions
DGKB	7	-1	14304213	14304765	DGKB:7:14304213-14304765:-1	Merged	DGKB:7:14304213-14304717:-1	YJ89	no-junctions
DGKB	7	-1	14732175	14732655	DGKB:7:14732175-14732655:-1	Merged	DGKB:7:14732182-14732626:-1	YJ89	no-junctions
DGKB	7	-1	14147174	14147678	DGKB:7:14147174-14147678:-1	Merged	DGKB:7:14147179-14147653:-1	YJ89	no-junctions
DGKB	7	-1	14288263	14288759	DGKB:7:14288263-14288759:-1	Merged	DGKB:7:14288263-14288749:-1	YJ89	no-junctions
DGKB	7	-1	14265153	14265867	DGKB:7:14265153-14265867:-1	Merged	DGKB:7:14265213-14265837:-1	YJ89	no-junctions
DGKB	7	-1	14747165	14747927	DGKB:7:14747165-14747927:-1	Merged	DGKB:7:14747167-14747893:-1	YJ89	no-junctions
DGKB	7	-1	14732720	14733208	DGKB:7:14732720-14733208:-1	Merged	DGKB:7:14732720-14733206:-1	YJ89	no-junctions
DGKB	7	-1	14713621	14714108	DGKB:7:14713621-14714108:-1	Merged	DGKB:7:14713621-14714083:-1	YJ89	no-junctions
DGKB	7	-1	14639730	14640220	DGKB:7:14639730-14640220:-1	Merged	DGKB:7:14639730-14640198:-1	YJ89	no-junctions
DGKB	7	-1	14588600	14589188	DGKB:7:14588600-14589188:-1	Merged	DGKB:7:14588600-14589188:-1	YJ89	no-junctions
DGKB	7	-1	14619007	14619527	DGKB:7:14619007-14619527:-1	Merged	DGKB:7:14619007-14619511:-1	YJ89	no-junctions
DGKB	7	-1	14660573	14661047	DGKB:7:14660573-14661047:-1	Merged	DGKB:7:14660573-14661047:-1	YJ89	no-junctions
DGKB	7	-1	14147609	14148024	DGKB:7:14147609-14148024:-1	Merged	DGKB:7:14147609-14147993:-1	YJ89	no-junctions
DGKB	7	-1	14334552	14335061	DGKB:7:14334552-14335061:-1	Merged	DGKB:7:14334552-14335026:-1	YJ89	no-junctions
DGKB	7	-1	14588145	14588697	DGKB:7:14588145-14588697:-1	Merged	DGKB:7:14588148-14588670:-1	YJ89	no-junctions
DGKB	7	-1	14737291	14737747	DGKB:7:14737291-14737747:-1	Merged	DGKB:7:14737291-14737723:-1	YJ89	no-junctions
DGKB	7	-1	14686863	14687289	DGKB:7:14686863-14687289:-1	Merged	DGKB:7:14686871-14687267:-1	YJ89	no-junctions
DGKB	7	-1	14145049	14145400	DGKB:7:14145049-14145400:-1	Merged	DGKB:7:14145049-14145355:-1	YJ89	no-junctions
DGKB	7	-1	14656336	14656838	DGKB:7:14656336-14656838:-1	Merged	DGKB:7:14656336-14656816:-1	YJ89	no-junctions
DGKB	7	-1	14750780	14751256	DGKB:7:14750780-14751256:-1	Merged	DGKB:7:14750782-14751256:-1	YJ89	no-junctions
DGKB	7	-1	14242846	14243315	DGKB:7:14242846-14243315:-1	Merged	DGKB:7:14242846-14243302:-1	YJ89	no-junctions
DGKB	7	-1	14157354	14157840	DGKB:7:14157354-14157840:-1	Merged	DGKB:7:14157370-14157790:-1	YJ89	no-junctions
DGKB	7	-1	14740220	14740709	DGKB:7:14740220-14740709:-1	Merged	DGKB:7:14740220-14740700:-1	YJ89	no-junctions
DGKB	7	-1	14630852	14631350	DGKB:7:14630852-14631350:-1	Merged	DGKB:7:14630878-14631316:-1	YJ89	no-junctions
DGKB	7	-1	14641952	14642942	DGKB:7:14641952-14642942:-1	Merged	DGKB:7:14642007-14642883:-1	YJ89	no-junctions
DGKB	7	-1	14589480	14590020	DGKB:7:14589480-14590020:-1	Merged	DGKB:7:14589488-14590004:-1	YJ89	no-junctions
DGKB	7	-1	14716444	14716966	DGKB:7:14716444-14716966:-1	Merged	DGKB:7:14716453-14716927:-1	YJ89	no-junctions
DGKB	7	-1	14303493	14304009	DGKB:7:14303493-14304009:-1	Merged	DGKB:7:14303519-14303951:-1	YJ89	no-junctions
DGKB	7	-1	14290291	14290765	DGKB:7:14290291-14290765:-1	Merged	DGKB:7:14290291-14290765:-1	YJ89	no-junctions
DGKB	7	-1	14305993	14306563	DGKB:7:14305993-14306563:-1	Merged	DGKB:7:14306003-14306507:-1	YJ89	no-junctions
DGKB	7	-1	14145379	14146027	DGKB:7:14145379-14146027:-1	Merged	DGKB:7:14145379-14146003:-1	YJ89	no-junctions
DGKB	7	-1	14154846	14155308	DGKB:7:14154846-14155308:-1	Merged	DGKB:7:14154848-14155286:-1	YJ89	no-junctions
DGKB	7	-1	14729164	14729680	DGKB:7:14729164-14729680:-1	Merged	DGKB:7:14729164-14729662:-1	YJ89	no-junctions
DGKB	7	-1	14251174	14251678	DGKB:7:14251174-14251678:-1	Merged	DGKB:7:14251174-14251678:-1	YJ89	no-junctions
DGKB	7	-1	14757422	14841659	DGKB:7:14757422-14841659:-1	Merged	DGKB:7:14757446-14841599:-1	YJ89	across-junctions	(14757446,14757730)(14841194,14841599)
DGKB	7	-1	14175932	14176472	DGKB:7:14175932-14176472:-1	Merged	DGKB:7:14175932-14176472:-1	YJ89	no-junctions
DGKB	7	-1	14744788	14745305	DGKB:7:14744788-14745305:-1	Merged	DGKB:7:14744788-14745280:-1	YJ89	no-junctions
DGKB	7	-1	14300217	14300769	DGKB:7:14300217-14300769:-1	Merged	DGKB:7:14300217-14300769:-1	YJ89	no-junctions
DGKB	7	-1	14596755	14597085	DGKB:7:14596755-14597085:-1	Merged	DGKB:7:14596775-14597051:-1	YJ89	no-junctions
DGKB	7	-1	14247617	14248253	DGKB:7:14247617-14248253:-1	Merged	DGKB:7:14247622-14248216:-1	YJ89	no-junctions
DGKB	7	-1	14307753	14308233	DGKB:7:14307753-14308233:-1	Merged	DGKB:7:14307760-14308204:-1	YJ89	no-junctions
DGKB	7	-1	14255721	14256234	DGKB:7:14255721-14256234:-1	Merged	DGKB:7:14255721-14256225:-1	YJ89	no-junctions
DGKB	7	-1	14340155	14340623	DGKB:7:14340155-14340623:-1	Merged	DGKB:7:14340170-14340596:-1	YJ89	no-junctions
DGKB	7	-1	14663594	14664314	DGKB:7:14663594-14664314:-1	Merged	DGKB:7:14663594-14664314:-1	YJ89	no-junctions
DGKB	7	-1	14236869	14237343	DGKB:7:14236869-14237343:-1	Merged	DGKB:7:14236869-14237343:-1	YJ89	no-junctions
DGKB	7	-1	14274278	14274782	DGKB:7:14274278-14274782:-1	Merged	DGKB:7:14274280-14274766:-1	YJ89	no-junctions
DGKB	7	-1	14220645	14221874	DGKB:7:14220645-14221874:-1	Merged	DGKB:7:14220645-14221821:-1	YJ89	no-junctions
DGKB	7	-1	14327024	14327588	DGKB:7:14327024-14327588:-1	Merged	DGKB:7:14327024-14327570:-1	YJ89	no-junctions
DGKB	7	-1	14474822	14475260	DGKB:7:14474822-14475260:-1	Merged	DGKB:7:14474828-14475212:-1	YJ89	no-junctions
DGKB	7	-1	14564723	14565275	DGKB:7:14564723-14565275:-1	Merged	DGKB:7:14564723-14565257:-1	YJ89	no-junctions
DGKB	7	-1	14673373	14673871	DGKB:7:14673373-14673871:-1	Merged	DGKB:7:14673373-14673871:-1	YJ89	no-junctions
DGKB	7	-1	14840803	14841192	DGKB:7:14840803-14841192:-1	Merged	DGKB:7:14840803-14841192:-1	YJ89	no-junctions
TBRG4	7	-1	45100100	45101306	TBRG4:7:45100100-45101306:-1	Merged	TBRG4:7:45100100-45101272:-1	YJ89	across-junctions	(45100100,45100425)(45101258,45101272)
DDX56	7	-1	44565755	44568216	DDX56:7:44565755-44568216:-1	Merged	DDX56:7:44565756-44568187:-1	YJ89	across-junctions	(44565756,44566078)(44566448,44566523)(44568118,44568187)
HUS1	7	-1	47955320	47955807	HUS1:7:47955320-47955807:-1	Merged	HUS1:7:47955320-47955782:-1	YJ89	no-junctions
HUS1	7	-1	47967695	47968097	HUS1:7:47967695-47968097:-1	Merged	HUS1:7:47967695-47968097:-1	YJ89	no-junctions
NACAD	7	-1	45080438	45081021	NACAD:7:45080438-45081021:-1	Merged	NACAD:7:45080438-45081001:-1	YJ89	across-junctions	(45080438,45080522)(45080640,45080761)(45080876,45081001)
DBNL	7	1	44061105	44061777	DBNL:7:44061105-44061777:1	Merged	DBNL:7:44061141-44061765:1	YJ89	no-junctions
DBNL	7	1	44068550	44069403	DBNL:7:44068550-44069403:1	Merged	DBNL:7:44068593-44069403:1	YJ89	no-junctions
DBNL	7	1	44068384	44068912	DBNL:7:44068384-44068912:1	Merged	DBNL:7:44068436-44068904:1	YJ89	no-junctions
CCM2	7	1	45075992	45076469	CCM2:7:45075992-45076469:1	Merged	CCM2:7:45076030-45076469:1	YJ89	no-junctions
CCM2	7	1	45044942	45045408	CCM2:7:45044942-45045408:1	Merged	CCM2:7:45044982-45045408:1	YJ89	no-junctions
CCM2	7	1	45049388	45049898	CCM2:7:45049388-45049898:1	Merged	CCM2:7:45049453-45049879:1	YJ89	no-junctions
TTYH3	7	1	2664466	2664802	TTYH3:7:2664466-2664802:1	Merged	TTYH3:7:2664473-2664802:1	YJ89	no-junctions
TTYH3	7	1	2642037	2642624	TTYH3:7:2642037-2642624:1	Merged	TTYH3:7:2642066-2642624:1	YJ89	no-junctions
TTYH3	7	1	2642884	2643402	TTYH3:7:2642884-2643402:1	Merged	TTYH3:7:2642898-2643402:1	YJ89	no-junctions
TTC5	14	-1	20289084	20289588	TTC5:14:20289084-20289588:-1	Merged	TTC5:14:20289084-20289558:-1	YJ89	no-junctions
TTC5	14	-1	20278175	20278686	TTC5:14:20278175-20278686:-1	Merged	TTC5:14:20278175-20278655:-1	YJ89	no-junctions
TTC5	14	-1	20300094	20300840	TTC5:14:20300094-20300840:-1	Merged	TTC5:14:20300094-20300802:-1	YJ89	no-junctions
TTC5	14	-1	20260399	20260921	TTC5:14:20260399-20260921:-1	Merged	TTC5:14:20260416-20260896:-1	YJ89	no-junctions
ZFHX2	14	-1	23527896	23528378	ZFHX2:14:23527896-23528378:-1	Merged	ZFHX2:14:23527896-23528370:-1	YJ89	no-junctions
ZFHX2	14	-1	23520855	23521343	ZFHX2:14:23520855-23521343:-1	Merged	ZFHX2:14:23520855-23521273:-1	YJ89	no-junctions
ZFHX2	14	-1	23521483	23521950	ZFHX2:14:23521483-23521950:-1	Merged	ZFHX2:14:23521483-23521939:-1	YJ89	no-junctions
ZFHX2	14	-1	23548847	23549747	ZFHX2:14:23548847-23549747:-1	Merged	ZFHX2:14:23548847-23549747:-1	YJ89	no-junctions
ZFHX2	14	-1	23541214	23541814	ZFHX2:14:23541214-23541814:-1	Merged	ZFHX2:14:23541238-23541766:-1	YJ89	no-junctions
MTHFS	15	-1	79844952	79845510	MTHFS:15:79844952-79845510:-1	Merged	MTHFS:15:79844968-79845466:-1	YJ89	no-junctions
MTHFS	15	-1	79894874	79895444	MTHFS:15:79894874-79895444:-1	Merged	MTHFS:15:79894904-79895384:-1	YJ89	no-junctions
ABHD17C	15	1	80755175	80755621	ABHD17C:15:80755175-80755621:1	Merged	ABHD17C:15:80755205-80755621:1	YJ89	no-junctions
IREB2	15	1	78501026	78501456	IREB2:15:78501026-78501456:1	Merged	IREB2:15:78501057-78501456:1	YJ89	no-junctions
IREB2	15	1	78500112	78500593	IREB2:15:78500112-78500593:1	Merged	IREB2:15:78500119-78500593:1	YJ89	no-junctions
IREB2	15	1	78475198	78475726	IREB2:15:78475198-78475726:1	Merged	IREB2:15:78475232-78475718:1	YJ89	no-junctions
IREB2	15	1	78468978	78469458	IREB2:15:78468978-78469458:1	Merged	IREB2:15:78469013-78469445:1	YJ89	no-junctions
IREB2	15	1	78477603	78478107	IREB2:15:78477603-78478107:1	Merged	IREB2:15:78477655-78478099:1	YJ89	no-junctions
TM6SF1	15	1	83136914	83137401	TM6SF1:15:83136914-83137401:1	Merged	TM6SF1:15:83136933-83137401:1	YJ89	no-junctions
CALCOCO2	17	1	48863450	48863938	CALCOCO2:17:48863450-48863938:1	Merged	CALCOCO2:17:48863470-48863938:1	YJ89	no-junctions
CALCOCO2	17	1	48855452	48855890	CALCOCO2:17:48855452-48855890:1	Merged	CALCOCO2:17:48855503-48855881:1	YJ89	no-junctions
CALCOCO2	17	1	48847137	48847621	CALCOCO2:17:48847137-48847621:1	Merged	CALCOCO2:17:48847165-48847621:1	YJ89	no-junctions
CALCOCO2	17	1	48846691	48847163	CALCOCO2:17:48846691-48847163:1	Merged	CALCOCO2:17:48846701-48847163:1	YJ89	no-junctions
RSAD1	17	1	50485536	50485975	RSAD1:17:50485536-50485975:1	Merged	RSAD1:17:50485547-50485975:1	YJ89	no-junctions
RSAD1	17	1	50482480	50483278	RSAD1:17:50482480-50483278:1	Merged	RSAD1:17:50482520-50483276:1	YJ89	no-junctions
NMT1	17	1	45061256	45061473	NMT1:17:45061256-45061473:1	Merged	NMT1:17:45061257-45061473:1	YJ89	no-junctions
NMT1	17	1	45108557	45109016	NMT1:17:45108557-45109016:1	Merged	NMT1:17:45108577-45109016:1	YJ89	no-junctions
NMT1	17	1	45076043	45076505	NMT1:17:45076043-45076505:1	Merged	NMT1:17:45076055-45076505:1	YJ89	no-junctions
NMT1	17	1	45091967	45092765	NMT1:17:45091967-45092765:1	Merged	NMT1:17:45092030-45092750:1	YJ89	no-junctions
SRSF1	17	-1	58003382	58003981	SRSF1:17:58003382-58003981:-1	Merged	SRSF1:17:58003382-58003976:-1	YJ89	no-junctions
VEZF1	17	-1	57973734	57974179	VEZF1:17:57973734-57974179:-1	Merged	VEZF1:17:57973734-57974172:-1	YJ89	no-junctions
VEZF1	17	-1	57971547	57971888	VEZF1:17:57971547-57971888:-1	Merged	VEZF1:17:57971547-57971838:-1	YJ89	no-junctions
VEZF1	17	-1	57986288	57986786	VEZF1:17:57986288-57986786:-1	Merged	VEZF1:17:57986288-57986774:-1	YJ89	no-junctions
VEZF1	17	-1	57974150	57974620	VEZF1:17:57974150-57974620:-1	Merged	VEZF1:17:57974150-57974618:-1	YJ89	no-junctions
TEX2	17	-1	64147244	64148174	TEX2:17:64147244-64148174:-1	Merged	TEX2:17:64147294-64148038:-1	YJ89	no-junctions
TEX2	17	-1	64181810	64182290	TEX2:17:64181810-64182290:-1	Merged	TEX2:17:64181811-64182255:-1	YJ89	no-junctions
TEX2	17	-1	64196976	64197510	TEX2:17:64196976-64197510:-1	Merged	TEX2:17:64196997-64197417:-1	YJ89	no-junctions
DCAF7	17	1	63593814	63594266	DCAF7:17:63593814-63594266:1	Merged	DCAF7:17:63593839-63594266:1	YJ89	no-junctions
DCAF7	17	1	63590915	63591405	DCAF7:17:63590915-63591405:1	Merged	DCAF7:17:63590925-63591405:1	YJ89	no-junctions
DCAF7	17	1	63551431	63551946	DCAF7:17:63551431-63551946:1	Merged	DCAF7:17:63551442-63551946:1	YJ89	no-junctions
DCAF7	17	1	63589953	63590435	DCAF7:17:63589953-63590435:1	Merged	DCAF7:17:63589973-63590435:1	YJ89	no-junctions
DCAF7	17	1	63591784	63592516	DCAF7:17:63591784-63592516:1	Merged	DCAF7:17:63591847-63592495:1	YJ89	no-junctions
DCAF7	17	1	63568943	63569426	DCAF7:17:63568943-63569426:1	Merged	DCAF7:17:63568946-63569426:1	YJ89	no-junctions
DCAF7	17	1	63561489	63562077	DCAF7:17:63561489-63562077:1	Merged	DCAF7:17:63561501-63562077:1	YJ89	no-junctions
LIMD2	17	-1	63697788	63698256	LIMD2:17:63697788-63698256:-1	Merged	LIMD2:17:63697788-63698238:-1	YJ89	no-junctions
KAT7	17	1	49828631	49829129	KAT7:17:49828631-49829129:1	Merged	KAT7:17:49828671-49829127:1	YJ89	no-junctions
NDUFB5	3	1	179624054	179624528	NDUFB5:3:179624054-179624528:1	Merged	NDUFB5:3:179624072-179624528:1	YJ89	no-junctions
NDUFB5	3	1	179627209	179627647	NDUFB5:3:179627209-179627647:1	Merged	NDUFB5:3:179627244-179627647:1	YJ89	no-junctions
MRPL47	3	-1	179588669	179601893	MRPL47:3:179588669-179601893:-1	Merged	MRPL47:3:179588672-179601818:-1	YJ89	across-junctions	(179588672,179588994)(179592644,179592738)(179593765,179593894)(179598675,179598770)(179601730,179601818)
MRPL47	3	-1	179588285	179588944	MRPL47:3:179588285-179588944:-1	Merged	MRPL47:3:179588323-179588893:-1	YJ89	no-junctions
TRA2B	3	-1	185916703	185917210	TRA2B:3:185916703-185917210:-1	Merged	TRA2B:3:185916703-185917183:-1	YJ89	no-junctions
TRA2B	3	-1	185931682	185937913	TRA2B:3:185931682-185937913:-1	Merged	TRA2B:3:185931682-185937913:-1	YJ89	across-junctions	(185931682,185931851)(185937825,185937913)
TRA2B	3	-1	185917020	185917884	TRA2B:3:185917020-185917884:-1	Merged	TRA2B:3:185917020-185917884:-1	YJ89	no-junctions
TRA2B	3	-1	185920512	185921045	TRA2B:3:185920512-185921045:-1	Merged	TRA2B:3:185920512-185921040:-1	YJ89	no-junctions
TRA2B	3	-1	185925166	185925670	TRA2B:3:185925166-185925670:-1	Merged	TRA2B:3:185925166-185925670:-1	YJ89	no-junctions
SCN2A	2	1	165389286	165389812	SCN2A:2:165389286-165389812:1	Merged	SCN2A:2:165389302-165389812:1	YJ89	no-junctions
SCN2A	2	1	165391243	165392310	SCN2A:2:165391243-165392310:1	Merged	SCN2A:2:165391283-165392310:1	YJ89	no-junctions
SCN2A	2	1	165313674	165315628	SCN2A:2:165313674-165315628:1	Merged	SCN2A:2:165313686-165315628:1	YJ89	across-junctions	(165313686,165313760)(165313902,165314107)(165315471,165315628)
SCN2A	2	1	165391165	165391708	SCN2A:2:165391165-165391708:1	Merged	SCN2A:2:165391198-165391708:1	YJ89	no-junctions
SCN2A	2	1	165344583	165354458	SCN2A:2:165344583-165354458:1	Merged	SCN2A:2:165344628-165354425:1	YJ89	across-junctions	(165344628,165344910)(165354192,165354425)
SCN2A	2	1	165392128	165392262	SCN2A:2:165392128-165392262:1	Merged	SCN2A:2:165392136-165392262:1	YJ89	no-junctions
SCN2A	2	1	165361946	165362408	SCN2A:2:165361946-165362408:1	Merged	SCN2A:2:165361969-165362407:1	YJ89	no-junctions
SCN2A	2	1	165374754	165380873	SCN2A:2:165374754-165380873:1	Merged	SCN2A:2:165374828-165380839:1	YJ89	across-junctions	(165374828,165374965)(165377597,165377649)(165380592,165380839)
SCN2A	2	1	165296220	165296737	SCN2A:2:165296220-165296737:1	Merged	SCN2A:2:165296227-165296737:1	YJ89	no-junctions
SCN2A	2	1	165389999	165391079	SCN2A:2:165389999-165391079:1	Merged	SCN2A:2:165389999-165391079:1	YJ89	no-junctions
SCN2A	2	1	165355198	165355970	SCN2A:2:165355198-165355970:1	Merged	SCN2A:2:165355232-165355970:1	YJ89	no-junctions
SCN2A	2	1	165304277	165304860	SCN2A:2:165304277-165304860:1	Merged	SCN2A:2:165304296-165304860:1	YJ89	no-junctions
SCN2A	2	1	165390006	165390384	SCN2A:2:165390006-165390384:1	Merged	SCN2A:2:165390039-165390381:1	YJ89	no-junctions
SCN2A	2	1	165333179	165334163	SCN2A:2:165333179-165334163:1	Merged	SCN2A:2:165333263-165334097:1	YJ89	no-junctions
SCN2A	2	1	165273824	165274436	SCN2A:2:165273824-165274436:1	Merged	SCN2A:2:165273885-165274425:1	YJ89	no-junctions
SCN2A	2	1	165316876	165317374	SCN2A:2:165316876-165317374:1	Merged	SCN2A:2:165316914-165317370:1	YJ89	no-junctions
SCN2A	2	1	165293548	165294061	SCN2A:2:165293548-165294061:1	Merged	SCN2A:2:165293581-165294061:1	YJ89	no-junctions
SCN2A	2	1	165298481	165299224	SCN2A:2:165298481-165299224:1	Merged	SCN2A:2:165298492-165299224:1	YJ89	no-junctions
SCN2A	2	1	165282717	165283192	SCN2A:2:165282717-165283192:1	Merged	SCN2A:2:165282730-165283192:1	YJ89	no-junctions
SCN2A	2	1	165288022	165288597	SCN2A:2:165288022-165288597:1	Merged	SCN2A:2:165288027-165288597:1	YJ89	no-junctions
SCN2A	2	1	165299916	165300641	SCN2A:2:165299916-165300641:1	Merged	SCN2A:2:165299927-165300641:1	YJ89	no-junctions
SCN2A	2	1	165390852	165391326	SCN2A:2:165390852-165391326:1	Merged	SCN2A:2:165390852-165391326:1	YJ89	no-junctions
SCN2A	2	1	165388905	165389373	SCN2A:2:165388905-165389373:1	Merged	SCN2A:2:165388927-165389359:1	YJ89	no-junctions
SCN2A	2	1	165244514	165245008	SCN2A:2:165244514-165245008:1	Merged	SCN2A:2:165244540-165245008:1	YJ89	no-junctions
SCN2A	2	1	165302217	165303319	SCN2A:2:165302217-165303319:1	Merged	SCN2A:2:165302217-165303315:1	YJ89	no-junctions
SCN2A	2	1	165242270	165242801	SCN2A:2:165242270-165242801:1	Merged	SCN2A:2:165242273-165242801:1	YJ89	no-junctions
SCN2A	2	1	165275843	165276302	SCN2A:2:165275843-165276302:1	Merged	SCN2A:2:165275870-165276302:1	YJ89	no-junctions
SCN2A	2	1	165318798	165319494	SCN2A:2:165318798-165319494:1	Merged	SCN2A:2:165318825-165319473:1	YJ89	no-junctions
SCN2A	2	1	165336472	165337426	SCN2A:2:165336472-165337426:1	Merged	SCN2A:2:165336547-165337303:1	YJ89	no-junctions
SCN2A	2	1	165318479	165318959	SCN2A:2:165318479-165318959:1	Merged	SCN2A:2:165318500-165318956:1	YJ89	no-junctions
SCN2A	2	1	165300579	165301179	SCN2A:2:165300579-165301179:1	Merged	SCN2A:2:165300663-165301155:1	YJ89	no-junctions
SCN2A	2	1	165333841	165334100	SCN2A:2:165333841-165334100:1	Merged	SCN2A:2:165333866-165334100:1	YJ89	no-junctions
SCN2A	2	1	165295605	165296175	SCN2A:2:165295605-165296175:1	Merged	SCN2A:2:165295617-165296133:1	YJ89	no-junctions
SCN2A	2	1	165252156	165252602	SCN2A:2:165252156-165252602:1	Merged	SCN2A:2:165252182-165252602:1	YJ89	no-junctions
SCN2A	2	1	165267679	165268405	SCN2A:2:165267679-165268405:1	Merged	SCN2A:2:165267710-165268376:1	YJ89	no-junctions
SCN2A	2	1	165243130	165243634	SCN2A:2:165243130-165243634:1	Merged	SCN2A:2:165243130-165243634:1	YJ89	no-junctions
SCN2A	2	1	165251682	165252150	SCN2A:2:165251682-165252150:1	Merged	SCN2A:2:165251694-165252150:1	YJ89	no-junctions
SCN2A	2	1	165315137	165315469	SCN2A:2:165315137-165315469:1	Merged	SCN2A:2:165315158-165315469:1	YJ89	no-junctions
TBR1	2	1	161425446	161425870	TBR1:2:161425446-161425870:1	Merged	TBR1:2:161425485-161425870:1	YJ89	no-junctions
TBR1	2	1	161420515	161420927	TBR1:2:161420515-161420927:1	Merged	TBR1:2:161420531-161420927:1	YJ89	no-junctions
MARCH7	2	1	159768148	159768607	MARCH7:2:159768148-159768607:1	Merged	MARCH7:2:159768163-159768607:1	YJ89	no-junctions
MARCH7	2	1	159767353	159767938	MARCH7:2:159767353-159767938:1	Merged	MARCH7:2:159767368-159767938:1	YJ89	no-junctions
MARCH7	2	1	159754053	159754755	MARCH7:2:159754053-159754755:1	Merged	MARCH7:2:159754168-159754708:1	YJ89	no-junctions
MARCH7	2	1	159742005	159742569	MARCH7:2:159742005-159742569:1	Merged	MARCH7:2:159742017-159742569:1	YJ89	no-junctions
MARCH7	2	1	159743023	159746032	MARCH7:2:159743023-159746032:1	Merged	MARCH7:2:159743023-159746032:1	YJ89	across-junctions	(159743023,159743252)(159745770,159746032)
MARCH7	2	1	159730035	159730501	MARCH7:2:159730035-159730501:1	Merged	MARCH7:2:159730051-159730501:1	YJ89	no-junctions
MARCH7	2	1	159734085	159734997	MARCH7:2:159734085-159734997:1	Merged	MARCH7:2:159734085-159734997:1	YJ89	no-junctions
MARCH7	2	1	159734100	159734380	MARCH7:2:159734100-159734380:1	Merged	MARCH7:2:159734128-159734380:1	YJ89	no-junctions
MARCH7	2	1	159752963	159753671	MARCH7:2:159752963-159753671:1	Merged	MARCH7:2:159752963-159753671:1	YJ89	no-junctions
MARCH7	2	1	159717333	159717786	MARCH7:2:159717333-159717786:1	Merged	MARCH7:2:159717366-159717786:1	YJ89	no-junctions
MARCH7	2	1	159748431	159748989	MARCH7:2:159748431-159748989:1	Merged	MARCH7:2:159748477-159748963:1	YJ89	no-junctions
MARCH7	2	1	159736568	159737330	MARCH7:2:159736568-159737330:1	Merged	MARCH7:2:159736614-159737274:1	YJ89	no-junctions
MARCH7	2	1	159765603	159766395	MARCH7:2:159765603-159766395:1	Merged	MARCH7:2:159765666-159766368:1	YJ89	no-junctions
MARCH7	2	1	159753805	159754249	MARCH7:2:159753805-159754249:1	Merged	MARCH7:2:159753876-159754230:1	YJ89	no-junctions
MARCH7	2	1	159729032	159729782	MARCH7:2:159729032-159729782:1	Merged	MARCH7:2:159729077-159729773:1	YJ89	no-junctions
MARCH7	2	1	159743254	159743799	MARCH7:2:159743254-159743799:1	Merged	MARCH7:2:159743303-159743783:1	YJ89	no-junctions
ERMN	2	-1	157318625	157318975	ERMN:2:157318625-157318975:-1	Merged	ERMN:2:157318625-157318975:-1	YJ89	no-junctions
TANK	2	1	161235752	161236198	TANK:2:161235752-161236198:1	Merged	TANK:2:161235772-161236198:1	YJ89	no-junctions
TANK	2	1	161235302	161235770	TANK:2:161235302-161235770:1	Merged	TANK:2:161235302-161235770:1	YJ89	no-junctions
TANK	2	1	161188902	161189784	TANK:2:161188902-161189784:1	Merged	TANK:2:161188943-161189753:1	YJ89	no-junctions
TANK	2	1	161187563	161188397	TANK:2:161187563-161188397:1	Merged	TANK:2:161187672-161188314:1	YJ89	no-junctions
TANK	2	1	161177999	161178501	TANK:2:161177999-161178501:1	Merged	TANK:2:161178015-161178501:1	YJ89	no-junctions
TANK	2	1	161184615	161185281	TANK:2:161184615-161185281:1	Merged	TANK:2:161184674-161185250:1	YJ89	no-junctions
TANK	2	1	161199952	161200492	TANK:2:161199952-161200492:1	Merged	TANK:2:161199968-161200472:1	YJ89	no-junctions
TANK	2	1	161183064	161183802	TANK:2:161183064-161183802:1	Merged	TANK:2:161183064-161183802:1	YJ89	no-junctions
TANK	2	1	161177121	161177829	TANK:2:161177121-161177829:1	Merged	TANK:2:161177121-161177829:1	YJ89	no-junctions
SKIL	3	1	170396393	170396835	SKIL:3:170396393-170396835:1	Merged	SKIL:3:170396418-170396835:1	YJ89	no-junctions
SKIL	3	1	170359879	170360485	SKIL:3:170359879-170360485:1	Merged	SKIL:3:170359934-170360474:1	YJ89	no-junctions
SKIL	3	1	170359034	170359640	SKIL:3:170359034-170359640:1	Merged	SKIL:3:170359076-170359640:1	YJ89	no-junctions
SKIL	3	1	170394518	170395120	SKIL:3:170394518-170395120:1	Merged	SKIL:3:170394550-170395120:1	YJ89	no-junctions
SKIL	3	1	170383613	170384064	SKIL:3:170383613-170384064:1	Merged	SKIL:3:170383626-170384064:1	YJ89	no-junctions
EPRS	1	-1	219968601	219968920	EPRS:1:219968601-219968920:-1	Merged	EPRS:1:219968601-219968874:-1	YJ89	no-junctions
EPRS	1	-1	219987257	219997059	EPRS:1:219987257-219997059:-1	Merged	EPRS:1:219987261-219997045:-1	YJ89	across-junctions	(219987261,219987403)(219988590,219988822)(219996983,219997045)
EPRS	1	-1	220023956	220033879	EPRS:1:220023956-220033879:-1	Merged	EPRS:1:220023956-220033879:-1	YJ89	across-junctions	(220023956,220024455)(220025132,220025257)(220030386,220030479)(220032387,220032525)(220033502,220033879)
EPRS	1	-1	220006120	220019259	EPRS:1:220006120-220019259:-1	Merged	EPRS:1:220006293-220019126:-1	YJ89	across-junctions	(220006293,220006312)(220007202,220007337)(220010946,220011055)(220018449,220018507)(220018995,220019126)
EPRS	1	-1	220003370	220003922	EPRS:1:220003370-220003922:-1	Merged	EPRS:1:220003405-220003873:-1	YJ89	no-junctions
EPRS	1	-1	220016586	220017173	EPRS:1:220016586-220017173:-1	Merged	EPRS:1:220016586-220017162:-1	YJ89	no-junctions
VPS45	1	1	150144897	150145327	VPS45:1:150144897-150145327:1	Merged	VPS45:1:150144924-150145327:1	YJ89	no-junctions
VPS45	1	1	150109943	150110435	VPS45:1:150109943-150110435:1	Merged	VPS45:1:150109984-150110422:1	YJ89	no-junctions
VPS45	1	1	150128951	150129470	VPS45:1:150128951-150129470:1	Merged	VPS45:1:150128960-150129470:1	YJ89	no-junctions
VPS45	1	1	150086467	150087151	VPS45:1:150086467-150087151:1	Merged	VPS45:1:150086487-150087147:1	YJ89	no-junctions
VPS45	1	1	150089350	150089920	VPS45:1:150089350-150089920:1	Merged	VPS45:1:150089388-150089910:1	YJ89	no-junctions
VPS45	1	1	150068444	150076585	VPS45:1:150068444-150076585:1	Merged	VPS45:1:150068444-150076585:1	YJ89	across-junctions	(150068444,150068763)(150072166,150072225)(150076233,150076585)
VPS45	1	1	150100615	150101431	VPS45:1:150100615-150101431:1	Merged	VPS45:1:150100697-150101399:1	YJ89	no-junctions
VPS45	1	1	150144041	150144497	VPS45:1:150144041-150144497:1	Merged	VPS45:1:150144061-150144481:1	YJ89	no-junctions
VPS45	1	1	150114009	150114605	VPS45:1:150114009-150114605:1	Merged	VPS45:1:150114023-150114605:1	YJ89	no-junctions
VPS45	1	1	150083015	150083657	VPS45:1:150083015-150083657:1	Merged	VPS45:1:150083072-150083654:1	YJ89	no-junctions
VPS45	1	1	150141845	150142427	VPS45:1:150141845-150142427:1	Merged	VPS45:1:150141845-150142427:1	YJ89	no-junctions
KCTD3	1	1	215621308	215621807	KCTD3:1:215621308-215621807:1	Merged	KCTD3:1:215621313-215621807:1	YJ89	no-junctions
KCTD3	1	1	215581392	215581860	KCTD3:1:215581392-215581860:1	Merged	KCTD3:1:215581415-215581847:1	YJ89	no-junctions
KCTD3	1	1	215619136	215620484	KCTD3:1:215619136-215620484:1	Merged	KCTD3:1:215619157-215620481:1	YJ89	across-junctions	(215619157,215619290)(215620057,215620481)
KCTD3	1	1	215596745	215597279	KCTD3:1:215596745-215597279:1	Merged	KCTD3:1:215596809-215597259:1	YJ89	no-junctions
KCTD3	1	1	215598178	215598958	KCTD3:1:215598178-215598958:1	Merged	KCTD3:1:215598224-215598932:1	YJ89	no-junctions
KCTD3	1	1	215599444	215599936	KCTD3:1:215599444-215599936:1	Merged	KCTD3:1:215599450-215599936:1	YJ89	no-junctions
KCTD3	1	1	215584598	215585282	KCTD3:1:215584598-215585282:1	Merged	KCTD3:1:215584680-215585250:1	YJ89	no-junctions
KCTD3	1	1	215620849	215621383	KCTD3:1:215620849-215621383:1	Merged	KCTD3:1:215620895-215621375:1	YJ89	no-junctions
KCTD3	1	1	215601986	215602526	KCTD3:1:215601986-215602526:1	Merged	KCTD3:1:215602038-215602524:1	YJ89	no-junctions
KCTD3	1	1	215609037	215609955	KCTD3:1:215609037-215609955:1	Merged	KCTD3:1:215609057-215609951:1	YJ89	no-junctions
KCTD3	1	1	215592023	215592516	KCTD3:1:215592023-215592516:1	Merged	KCTD3:1:215592036-215592516:1	YJ89	no-junctions
RPS6KC1	1	1	213272688	213273121	RPS6KC1:1:213272688-213273121:1	Merged	RPS6KC1:1:213272701-213273121:1	YJ89	no-junctions
RPS6KC1	1	1	213273111	213273463	RPS6KC1:1:213273111-213273463:1	Merged	RPS6KC1:1:213273127-213273463:1	YJ89	no-junctions
RPS6KC1	1	1	213256064	213256574	RPS6KC1:1:213256064-213256574:1	Merged	RPS6KC1:1:213256103-213256571:1	YJ89	no-junctions
RPS6KC1	1	1	213254474	213255094	RPS6KC1:1:213254474-213255094:1	Merged	RPS6KC1:1:213254494-213255094:1	YJ89	no-junctions
RPS6KC1	1	1	213260329	213260778	RPS6KC1:1:213260329-213260778:1	Merged	RPS6KC1:1:213260346-213260778:1	YJ89	no-junctions
RPS6KC1	1	1	213263136	213263640	RPS6KC1:1:213263136-213263640:1	Merged	RPS6KC1:1:213263169-213263631:1	YJ89	no-junctions
RPS6KC1	1	1	213265791	213266397	RPS6KC1:1:213265791-213266397:1	Merged	RPS6KC1:1:213265791-213266397:1	YJ89	no-junctions
RPS6KC1	1	1	213214874	213215374	RPS6KC1:1:213214874-213215374:1	Merged	RPS6KC1:1:213214876-213215374:1	YJ89	no-junctions
RPS6KC1	1	1	213269378	213270002	RPS6KC1:1:213269378-213270002:1	Merged	RPS6KC1:1:213269432-213269990:1	YJ89	no-junctions
RPS6KC1	1	1	213209243	213209741	RPS6KC1:1:213209243-213209741:1	Merged	RPS6KC1:1:213209243-213209741:1	YJ89	no-junctions
RPS6KC1	1	1	213105803	213106291	RPS6KC1:1:213105803-213106291:1	Merged	RPS6KC1:1:213105829-213106291:1	YJ89	no-junctions
RPS6KC1	1	1	213183188	213183972	RPS6KC1:1:213183188-213183972:1	Merged	RPS6KC1:1:213183188-213183938:1	YJ89	no-junctions
RPS6KC1	1	1	213246163	213246919	RPS6KC1:1:213246163-213246919:1	Merged	RPS6KC1:1:213246254-213246884:1	YJ89	no-junctions
RPS6KC1	1	1	213180168	213180756	RPS6KC1:1:213180168-213180756:1	Merged	RPS6KC1:1:213180168-213180756:1	YJ89	no-junctions
RPS6KC1	1	1	213228052	213228698	RPS6KC1:1:213228052-213228698:1	Merged	RPS6KC1:1:213228086-213228698:1	YJ89	no-junctions
RPS6KC1	1	1	213185543	213186041	RPS6KC1:1:213185543-213186041:1	Merged	RPS6KC1:1:213185571-213186033:1	YJ89	no-junctions
RPS6KC1	1	1	213260926	213261400	RPS6KC1:1:213260926-213261400:1	Merged	RPS6KC1:1:213260926-213261400:1	YJ89	no-junctions
RPS6KC1	1	1	213267228	213268074	RPS6KC1:1:213267228-213268074:1	Merged	RPS6KC1:1:213267276-213268074:1	YJ89	no-junctions
RPS6KC1	1	1	213185183	213185646	RPS6KC1:1:213185183-213185646:1	Merged	RPS6KC1:1:213185208-213185646:1	YJ89	no-junctions
RPS6KC1	1	1	213243675	213244299	RPS6KC1:1:213243675-213244299:1	Merged	RPS6KC1:1:213243715-213244273:1	YJ89	no-junctions
RPS6KC1	1	1	213177544	213178312	RPS6KC1:1:213177544-213178312:1	Merged	RPS6KC1:1:213177559-213178291:1	YJ89	no-junctions
RPS6KC1	1	1	213181919	213182675	RPS6KC1:1:213181919-213182675:1	Merged	RPS6KC1:1:213181980-213182652:1	YJ89	no-junctions
RPS6KC1	1	1	213183809	213184355	RPS6KC1:1:213183809-213184355:1	Merged	RPS6KC1:1:213183857-213184355:1	YJ89	no-junctions
RPS6KC1	1	1	213250349	213250921	RPS6KC1:1:213250349-213250921:1	Merged	RPS6KC1:1:213250357-213250921:1	YJ89	no-junctions
RPS6KC1	1	1	213200162	213200870	RPS6KC1:1:213200162-213200870:1	Merged	RPS6KC1:1:213200186-213200870:1	YJ89	no-junctions
RPS6KC1	1	1	213117548	213118075	RPS6KC1:1:213117548-213118075:1	Merged	RPS6KC1:1:213117559-213118075:1	YJ89	no-junctions
RPS6KC1	1	1	213174647	213175061	RPS6KC1:1:213174647-213175061:1	Merged	RPS6KC1:1:213174665-213175061:1	YJ89	no-junctions
CBWD2	2	1	113495773	113496189	CBWD2:2:113495773-113496189:1	Merged	CBWD2:2:113495773-113496189:1	YJ89	no-junctions
CBWD2	2	1	113437944	113445106	CBWD2:2:113437944-113445106:1	Merged	CBWD2:2:113437946-113444331:1	YJ89	across-junctions	(113437946,113438021)(113441351,113441436)(113443767,113444331)
CBWD2	2	1	113493682	113495832	CBWD2:2:113493682-113495832:1	Merged	CBWD2:2:113493734-113495832:1	YJ89	across-junctions	(113493734,113493824)(113493929,113493993)(113495120,113495248)(113495637,113495832)
CBWD2	2	1	113463898	113464329	CBWD2:2:113463898-113464329:1	Merged	CBWD2:2:113463903-113464329:1	YJ89	no-junctions
CBWD2	2	1	113478308	113478848	CBWD2:2:113478308-113478848:1	Merged	CBWD2:2:113478365-113478827:1	YJ89	no-junctions
CBWD2	2	1	113463543	113463873	CBWD2:2:113463543-113463873:1	Merged	CBWD2:2:113463543-113463873:1	YJ89	no-junctions
CBWD2	2	1	113467097	113467661	CBWD2:2:113467097-113467661:1	Merged	CBWD2:2:113467120-113467654:1	YJ89	no-junctions
CBWD2	2	1	113481850	113482294	CBWD2:2:113481850-113482294:1	Merged	CBWD2:2:113481858-113482284:1	YJ89	no-junctions
CBWD2	2	1	113488048	113489074	CBWD2:2:113488048-113489074:1	Merged	CBWD2:2:113488111-113489071:1	YJ89	no-junctions
CBWD2	2	1	113485189	113486131	CBWD2:2:113485189-113486131:1	Merged	CBWD2:2:113485189-113486131:1	YJ89	no-junctions
CBWD2	2	1	113446883	113447261	CBWD2:2:113446883-113447261:1	Merged	CBWD2:2:113446901-113447261:1	YJ89	no-junctions
CBWD2	2	1	113467615	113467957	CBWD2:2:113467615-113467957:1	Merged	CBWD2:2:113467615-113467957:1	YJ89	no-junctions
CBWD2	2	1	113489936	113490650	CBWD2:2:113489936-113490650:1	Merged	CBWD2:2:113490039-113490603:1	YJ89	no-junctions
CBWD2	2	1	113466477	113467180	CBWD2:2:113466477-113467180:1	Merged	CBWD2:2:113466484-113467180:1	YJ89	no-junctions
CBWD2	2	1	113458330	113459268	CBWD2:2:113458330-113459268:1	Merged	CBWD2:2:113458374-113459268:1	YJ89	no-junctions
CBWD2	2	1	113468084	113468494	CBWD2:2:113468084-113468494:1	Merged	CBWD2:2:113468092-113468494:1	YJ89	no-junctions
CBWD2	2	1	113488184	113488459	CBWD2:2:113488184-113488459:1	Merged	CBWD2:2:113488213-113488459:1	YJ89	no-junctions
CBWD2	2	1	113480465	113480991	CBWD2:2:113480465-113480991:1	Merged	CBWD2:2:113480469-113480991:1	YJ89	no-junctions
CBWD2	2	1	113445933	113446419	CBWD2:2:113445933-113446419:1	Merged	CBWD2:2:113445933-113446419:1	YJ89	no-junctions
CBWD2	2	1	113482559	113483105	CBWD2:2:113482559-113483105:1	Merged	CBWD2:2:113482559-113483105:1	YJ89	no-junctions
CBWD2	2	1	113438452	113438848	CBWD2:2:113438452-113438848:1	Merged	CBWD2:2:113438452-113438848:1	YJ89	no-junctions
SMPD4	2	-1	130151392	130151763	SMPD4:2:130151392-130151763:-1	Merged	SMPD4:2:130151392-130151743:-1	YJ89	no-junctions
WDR33	2	-1	127735367	127735842	WDR33:2:127735367-127735842:-1	Merged	WDR33:2:127735367-127735817:-1	YJ89	no-junctions
WDR33	2	-1	127754550	127755070	WDR33:2:127754550-127755070:-1	Merged	WDR33:2:127754550-127755066:-1	YJ89	no-junctions
WDR33	2	-1	127746684	127747290	WDR33:2:127746684-127747290:-1	Merged	WDR33:2:127746728-127747214:-1	YJ89	no-junctions
WDR33	2	-1	127705853	127706390	WDR33:2:127705853-127706390:-1	Merged	WDR33:2:127705853-127706351:-1	YJ89	no-junctions
WDR33	2	-1	127764400	127764957	WDR33:2:127764400-127764957:-1	Merged	WDR33:2:127764400-127764916:-1	YJ89	no-junctions
WDR33	2	-1	127796620	127797112	WDR33:2:127796620-127797112:-1	Merged	WDR33:2:127796635-127797097:-1	YJ89	no-junctions
WDR33	2	-1	127738096	127738648	WDR33:2:127738096-127738648:-1	Merged	WDR33:2:127738127-127738583:-1	YJ89	no-junctions
WDR33	2	-1	127738921	127739737	WDR33:2:127738921-127739737:-1	Merged	WDR33:2:127738921-127739737:-1	YJ89	no-junctions
WDR33	2	-1	127758927	127759605	WDR33:2:127758927-127759605:-1	Merged	WDR33:2:127758927-127759605:-1	YJ89	no-junctions
WDR33	2	-1	127722497	127723431	WDR33:2:127722497-127723431:-1	Merged	WDR33:2:127722497-127723390:-1	YJ89	across-junctions	(127722497,127722729)(127722958,127723043)(127723253,127723390)
CCDC115	2	-1	130338241	130338617	CCDC115:2:130338241-130338617:-1	Merged	CCDC115:2:130338241-130338603:-1	YJ89	no-junctions
SAP130	2	-1	127983745	127984417	SAP130:2:127983745-127984417:-1	Merged	SAP130:2:127983770-127984340:-1	YJ89	no-junctions
SAP130	2	-1	127941217	127941513	SAP130:2:127941217-127941513:-1	Merged	SAP130:2:127941217-127941510:-1	YJ89	no-junctions
SAP130	2	-1	128020136	128020600	SAP130:2:128020136-128020600:-1	Merged	SAP130:2:128020136-128020592:-1	YJ89	no-junctions
BIN1	2	-1	127048027	127048435	BIN1:2:127048027-127048435:-1	Merged	BIN1:2:127048027-127048391:-1	YJ89	no-junctions
IMP4	2	1	130346020	130346671	IMP4:2:130346020-130346671:1	Merged	IMP4:2:130346032-130346671:1	YJ89	across-junctions	(130346032,130346111)(130346201,130346273)(130346356,130346671)
IMP4	2	1	130347387	130347810	IMP4:2:130347387-130347810:1	Merged	IMP4:2:130347405-130347810:1	YJ89	no-junctions
HS6ST1	2	-1	128265430	128265940	HS6ST1:2:128265430-128265940:-1	Merged	HS6ST1:2:128265438-128265900:-1	YJ89	no-junctions
HS6ST1	2	-1	128288630	128289100	HS6ST1:2:128288630-128289100:-1	Merged	HS6ST1:2:128288630-128289080:-1	YJ89	no-junctions
HS6ST1	2	-1	128279311	128279804	HS6ST1:2:128279311-128279804:-1	Merged	HS6ST1:2:128279311-128279785:-1	YJ89	no-junctions
UGGT1	2	1	128190985	128191453	UGGT1:2:128190985-128191453:1	Merged	UGGT1:2:128190997-128191441:1	YJ89	no-junctions
UGGT1	2	1	128195167	128195677	UGGT1:2:128195167-128195677:1	Merged	UGGT1:2:128195167-128195677:1	YJ89	no-junctions
UGGT1	2	1	128180897	128182423	UGGT1:2:128180897-128182423:1	Merged	UGGT1:2:128180903-128182423:1	YJ89	across-junctions	(128180903,128181071)(128182130,128182423)
UGGT1	2	1	128154502	128155078	UGGT1:2:128154502-128155078:1	Merged	UGGT1:2:128154531-128155077:1	YJ89	no-junctions
STAM	10	1	17715394	17715914	STAM:10:17715394-17715914:1	Merged	STAM:10:17715440-17715914:1	YJ89	no-junctions
STAM	10	1	17684606	17688274	STAM:10:17684606-17688274:1	Merged	STAM:10:17684606-17688274:1	YJ89	across-junctions	(17684606,17684749)(17684832,17684926)(17688027,17688274)
GAD2	10	1	26303968	26304558	GAD2:10:26303968-26304558:1	Merged	GAD2:10:26303975-26304558:1	YJ89	no-junctions
GAD2	10	1	26300770	26301652	GAD2:10:26300770-26301652:1	Merged	GAD2:10:26300868-26301612:1	YJ89	no-junctions
GAD2	10	1	26229571	26230269	GAD2:10:26229571-26230269:1	Merged	GAD2:10:26229591-26230269:1	YJ89	no-junctions
ABI1	10	-1	26747747	26748300	ABI1:10:26747747-26748300:-1	Merged	ABI1:10:26747747-26748287:-1	YJ89	no-junctions
ABI1	10	-1	26746784	26747414	ABI1:10:26746784-26747414:-1	Merged	ABI1:10:26746798-26747380:-1	YJ89	no-junctions
ABI1	10	-1	26758334	26758812	ABI1:10:26758334-26758812:-1	Merged	ABI1:10:26758334-26758790:-1	YJ89	no-junctions
ABI1	10	-1	26764100	26764778	ABI1:10:26764100-26764778:-1	Merged	ABI1:10:26764113-26764695:-1	YJ89	no-junctions
ABI1	10	-1	26754248	26754788	ABI1:10:26754248-26754788:-1	Merged	ABI1:10:26754283-26754745:-1	YJ89	no-junctions
ABI1	10	-1	26771997	26772414	ABI1:10:26771997-26772414:-1	Merged	ABI1:10:26771997-26772411:-1	YJ89	no-junctions
ABI1	10	-1	26774176	26774836	ABI1:10:26774176-26774836:-1	Merged	ABI1:10:26774208-26774754:-1	YJ89	no-junctions
ABI1	10	-1	26790396	26790966	ABI1:10:26790396-26790966:-1	Merged	ABI1:10:26790453-26790921:-1	YJ89	no-junctions
ABI1	10	-1	26769436	26769925	ABI1:10:26769436-26769925:-1	Merged	ABI1:10:26769436-26769910:-1	YJ89	no-junctions
ABI1	10	-1	26773178	26773718	ABI1:10:26773178-26773718:-1	Merged	ABI1:10:26773178-26773718:-1	YJ89	no-junctions
ABI1	10	-1	26761752	26762280	ABI1:10:26761752-26762280:-1	Merged	ABI1:10:26761752-26762244:-1	YJ89	no-junctions
ABI1	10	-1	26806963	26807444	ABI1:10:26806963-26807444:-1	Merged	ABI1:10:26806963-26807413:-1	YJ89	no-junctions
ABI1	10	-1	26752158	26752812	ABI1:10:26752158-26752812:-1	Merged	ABI1:10:26752158-26752812:-1	YJ89	no-junctions
ABI1	10	-1	26756288	26756840	ABI1:10:26756288-26756840:-1	Merged	ABI1:10:26756288-26756816:-1	YJ89	no-junctions
YME1L1	10	-1	27110315	27111011	YME1L1:10:27110315-27111011:-1	Merged	YME1L1:10:27110367-27110937:-1	YJ89	no-junctions
YME1L1	10	-1	27126613	27127129	YME1L1:10:27126613-27127129:-1	Merged	YME1L1:10:27126625-27127075:-1	YJ89	no-junctions
YME1L1	10	-1	27111657	27114640	YME1L1:10:27111657-27114640:-1	Merged	YME1L1:10:27111690-27114541:-1	YJ89	across-junctions	(27111690,27112119)(27114521,27114541)
YME1L1	10	-1	27131029	27131773	YME1L1:10:27131029-27131773:-1	Merged	YME1L1:10:27131029-27131773:-1	YJ89	no-junctions
YME1L1	10	-1	27110801	27111689	YME1L1:10:27110801-27111689:-1	Merged	YME1L1:10:27110819-27111683:-1	YJ89	no-junctions
YME1L1	10	-1	27145812	27146310	YME1L1:10:27145812-27146310:-1	Merged	YME1L1:10:27145814-27146294:-1	YJ89	no-junctions
YME1L1	10	-1	27154573	27155039	YME1L1:10:27154573-27155039:-1	Merged	YME1L1:10:27154573-27155011:-1	YJ89	no-junctions
YME1L1	10	-1	27137326	27138964	YME1L1:10:27137326-27138964:-1	Merged	YME1L1:10:27137390-27138908:-1	YJ89	no-junctions
DNAJC1	10	-1	21919853	22003335	DNAJC1:10:21919853-22003335:-1	Merged	DNAJC1:10:21919853-22003327:-1	YJ89	across-junctions	(21919853,21919928)(21920798,21920962)(21929040,21929140)(22003213,22003327)
DNAJC1	10	-1	21850512	21851004	DNAJC1:10:21850512-21851004:-1	Merged	DNAJC1:10:21850515-21850977:-1	YJ89	no-junctions
DNAJC1	10	-1	21918348	21919914	DNAJC1:10:21918348-21919914:-1	Merged	DNAJC1:10:21918377-21919859:-1	YJ89	across-junctions	(21918377,21918871)(21919832,21919859)
DNAJC1	10	-1	21912184	21912647	DNAJC1:10:21912184-21912647:-1	Merged	DNAJC1:10:21912184-21912610:-1	YJ89	no-junctions
DNAJC1	10	-1	21775323	21775802	DNAJC1:10:21775323-21775802:-1	Merged	DNAJC1:10:21775323-21775797:-1	YJ89	no-junctions
DNAJC1	10	-1	21846837	21847395	DNAJC1:10:21846837-21847395:-1	Merged	DNAJC1:10:21846837-21847395:-1	YJ89	no-junctions
DNAJC1	10	-1	21756537	21759232	DNAJC1:10:21756537-21759232:-1	Merged	DNAJC1:10:21756537-21759213:-1	YJ89	across-junctions	(21756537,21756754)(21759170,21759213)
DNAJC1	10	-1	21912968	21913478	DNAJC1:10:21912968-21913478:-1	Merged	DNAJC1:10:21912968-21913466:-1	YJ89	no-junctions
DNAJC1	10	-1	21829778	21830372	DNAJC1:10:21829778-21830372:-1	Merged	DNAJC1:10:21829778-21830372:-1	YJ89	no-junctions
DNAJC1	10	-1	21826914	21827538	DNAJC1:10:21826914-21827538:-1	Merged	DNAJC1:10:21826914-21827484:-1	YJ89	no-junctions
DNAJC1	10	-1	21878553	21879073	DNAJC1:10:21878553-21879073:-1	Merged	DNAJC1:10:21878553-21879069:-1	YJ89	no-junctions
DNAJC1	10	-1	21919930	21920361	DNAJC1:10:21919930-21920361:-1	Merged	DNAJC1:10:21919930-21920337:-1	YJ89	no-junctions
DNAJC1	10	-1	21928480	21928577	DNAJC1:10:21928480-21928577:-1	Merged	DNAJC1:10:21928480-21928576:-1	YJ89	no-junctions
DNAJC1	10	-1	21964700	21965196	DNAJC1:10:21964700-21965196:-1	Merged	DNAJC1:10:21964700-21965168:-1	YJ89	no-junctions
NIPSNAP3A	9	1	104759689	104760122	NIPSNAP3A:9:104759689-104760122:1	Merged	NIPSNAP3A:9:104759690-104760122:1	YJ89	no-junctions
NIPSNAP3A	9	1	104750926	104753194	NIPSNAP3A:9:104750926-104753194:1	Merged	NIPSNAP3A:9:104750968-104753194:1	YJ89	across-junctions	(104750968,104751165)(104752906,104753194)
LRRC8A	9	1	128917595	128918039	LRRC8A:9:128917595-128918039:1	Merged	LRRC8A:9:128917634-128918039:1	YJ89	no-junctions
LRRC8A	9	1	128916662	128917130	LRRC8A:9:128916662-128917130:1	Merged	LRRC8A:9:128916662-128917130:1	YJ89	no-junctions
CDK9	9	1	127789632	127790145	CDK9:9:127789632-127790145:1	Merged	CDK9:9:127789647-127790145:1	YJ89	no-junctions
TXN	9	-1	110243979	110251474	TXN:9:110243979-110251474:-1	Merged	TXN:9:110243988-110251447:-1	YJ89	across-junctions	(110243988,110244218)(110244778,110244842)(110250820,110250878)(110251358,110251447)
ODF2	9	1	128500473	128501074	ODF2:9:128500473-128501074:1	Merged	ODF2:9:128500534-128501074:1	YJ89	no-junctions
ODF2	9	1	128496988	128497438	ODF2:9:128496988-128497438:1	Merged	ODF2:9:128496994-128497438:1	YJ89	no-junctions
KIAA0368	9	-1	111361859	111366533	KIAA0368:9:111361859-111366533:-1	Merged	KIAA0368:9:111361864-111366313:-1	YJ89	across-junctions	(111361864,111362168)(111363588,111363658)(111366239,111366313)
KIAA0368	9	-1	111360692	111361039	KIAA0368:9:111360692-111361039:-1	Merged	KIAA0368:9:111360692-111360995:-1	YJ89	no-junctions
KIAA0368	9	-1	111451029	111451481	KIAA0368:9:111451029-111451481:-1	Merged	KIAA0368:9:111451029-111451473:-1	YJ89	no-junctions
KIAA0368	9	-1	111370392	111371757	KIAA0368:9:111370392-111371757:-1	Merged	KIAA0368:9:111370394-111371711:-1	YJ89	across-junctions	(111370394,111370626)(111370722,111370764)(111371621,111371711)
KIAA0368	9	-1	111380304	111380820	KIAA0368:9:111380304-111380820:-1	Merged	KIAA0368:9:111380304-111380802:-1	YJ89	no-junctions
KIAA0368	9	-1	111382279	111382963	KIAA0368:9:111382279-111382963:-1	Merged	KIAA0368:9:111382292-111382946:-1	YJ89	no-junctions
KIAA0368	9	-1	111375652	111376221	KIAA0368:9:111375652-111376221:-1	Merged	KIAA0368:9:111375652-111376216:-1	YJ89	no-junctions
KIAA0368	9	-1	111447088	111447832	KIAA0368:9:111447088-111447832:-1	Merged	KIAA0368:9:111447118-111447790:-1	YJ89	no-junctions
KIAA0368	9	-1	111435756	111436446	KIAA0368:9:111435756-111436446:-1	Merged	KIAA0368:9:111435783-111436371:-1	YJ89	no-junctions
KIAA0368	9	-1	111385700	111387074	KIAA0368:9:111385700-111387074:-1	Merged	KIAA0368:9:111385700-111387074:-1	YJ89	no-junctions
KIAA0368	9	-1	111459219	111459697	KIAA0368:9:111459219-111459697:-1	Merged	KIAA0368:9:111459219-111459687:-1	YJ89	no-junctions
KIAA0368	9	-1	111443863	111444601	KIAA0368:9:111443863-111444601:-1	Merged	KIAA0368:9:111443921-111444497:-1	YJ89	no-junctions
KIAA0368	9	-1	111411872	111414656	KIAA0368:9:111411872-111414656:-1	Merged	KIAA0368:9:111411933-111414100:-1	YJ89	across-junctions	(111411933,111412147)(111413895,111414100)
KIAA0368	9	-1	111434758	111435448	KIAA0368:9:111434758-111435448:-1	Merged	KIAA0368:9:111434831-111435383:-1	YJ89	no-junctions
KIAA0368	9	-1	111432710	111433160	KIAA0368:9:111432710-111433160:-1	Merged	KIAA0368:9:111432710-111433160:-1	YJ89	no-junctions
KIAA0368	9	-1	111419904	111422288	KIAA0368:9:111419904-111422288:-1	Merged	KIAA0368:9:111419921-111422142:-1	YJ89	across-junctions	(111419921,111420119)(111421921,111422142)
KIAA0368	9	-1	111363755	111364229	KIAA0368:9:111363755-111364229:-1	Merged	KIAA0368:9:111363767-111364205:-1	YJ89	no-junctions
TOR1B	9	1	129810804	129811281	TOR1B:9:129810804-129811281:1	Merged	TOR1B:9:129810852-129811281:1	YJ89	no-junctions
TOR1B	9	1	129804326	129804902	TOR1B:9:129804326-129804902:1	Merged	TOR1B:9:129804326-129804902:1	YJ89	no-junctions
C9orf78	9	-1	129827290	129827645	C9orf78:9:129827290-129827645:-1	Merged	C9orf78:9:129827290-129827589:-1	YJ89	no-junctions
C9orf78	9	-1	129827731	129828302	C9orf78:9:129827731-129828302:-1	Merged	C9orf78:9:129827731-129828271:-1	YJ89	no-junctions
SMC2	9	1	104096120	104102643	SMC2:9:104096120-104102643:1	Merged	SMC2:9:104096133-104102643:1	YJ89	across-junctions	(104096133,104096296)(104098446,104098567)(104099644,104099681)(104100093,104100202)(104100389,104100432)(104101960,104102192)(104102424,104102643)
TOR1A	9	-1	129812944	129813319	TOR1A:9:129812944-129813319:-1	Merged	TOR1A:9:129812944-129813268:-1	YJ89	no-junctions
RALGPS1	9	1	127222693	127223166	RALGPS1:9:127222693-127223166:1	Merged	RALGPS1:9:127222726-127223166:1	YJ89	no-junctions
RALGPS1	9	1	127046173	127046809	RALGPS1:9:127046173-127046809:1	Merged	RALGPS1:9:127046241-127046745:1	YJ89	no-junctions
RALGPS1	9	1	127127410	127127872	RALGPS1:9:127127410-127127872:1	Merged	RALGPS1:9:127127425-127127869:1	YJ89	no-junctions
RALGPS1	9	1	127042607	127043669	RALGPS1:9:127042607-127043669:1	Merged	RALGPS1:9:127042750-127043608:1	YJ89	no-junctions
RALGPS1	9	1	126970394	126971741	RALGPS1:9:126970394-126971741:1	Merged	RALGPS1:9:126970397-126971741:1	YJ89	no-junctions
RALGPS1	9	1	126950372	126951026	RALGPS1:9:126950372-126951026:1	Merged	RALGPS1:9:126950425-126950959:1	YJ89	no-junctions
RALGPS1	9	1	126977782	126978464	RALGPS1:9:126977782-126978464:1	Merged	RALGPS1:9:126977792-126978464:1	YJ89	no-junctions
RALGPS1	9	1	127007694	127008190	RALGPS1:9:127007694-127008190:1	Merged	RALGPS1:9:127007710-127008190:1	YJ89	no-junctions
RALGPS1	9	1	127035483	127035941	RALGPS1:9:127035483-127035941:1	Merged	RALGPS1:9:127035485-127035941:1	YJ89	no-junctions
RALGPS1	9	1	127046723	127046939	RALGPS1:9:127046723-127046939:1	Merged	RALGPS1:9:127046723-127046939:1	YJ89	no-junctions
RALGPS1	9	1	126993662	126995025	RALGPS1:9:126993662-126995025:1	Merged	RALGPS1:9:126993662-126994970:1	YJ89	no-junctions
RALGPS1	9	1	127213753	127214245	RALGPS1:9:127213753-127214245:1	Merged	RALGPS1:9:127213788-127214238:1	YJ89	no-junctions
RALGPS1	9	1	127141138	127141696	RALGPS1:9:127141138-127141696:1	Merged	RALGPS1:9:127141138-127141696:1	YJ89	no-junctions
RALGPS1	9	1	126965726	126966708	RALGPS1:9:126965726-126966708:1	Merged	RALGPS1:9:126965754-126966708:1	YJ89	no-junctions
RALGPS1	9	1	126994877	126995387	RALGPS1:9:126994877-126995387:1	Merged	RALGPS1:9:126994912-126995380:1	YJ89	no-junctions
ST6GALNAC4	9	-1	127907886	127908137	ST6GALNAC4:9:127907886-127908137:-1	Merged	ST6GALNAC4:9:127907886-127908122:-1	YJ89	no-junctions
TMOD1	9	1	97591562	97592080	TMOD1:9:97591562-97592080:1	Merged	TMOD1:9:97591570-97592080:1	YJ89	no-junctions
TMOD1	9	1	97600792	97601301	TMOD1:9:97600792-97601301:1	Merged	TMOD1:9:97600821-97601301:1	YJ89	no-junctions
TMOD1	9	1	97599601	97600357	TMOD1:9:97599601-97600357:1	Merged	TMOD1:9:97599633-97600341:1	YJ89	no-junctions
TMOD1	9	1	97557408	97557906	TMOD1:9:97557408-97557906:1	Merged	TMOD1:9:97557427-97557901:1	YJ89	no-junctions
TMOD1	9	1	97592021	97592429	TMOD1:9:97592021-97592429:1	Merged	TMOD1:9:97592038-97592428:1	YJ89	no-junctions
DAB2IP	9	1	121785065	121785530	DAB2IP:9:121785065-121785530:1	Merged	DAB2IP:9:121785132-121785530:1	YJ89	no-junctions
STXBP1	9	1	127692270	127692734	STXBP1:9:127692270-127692734:1	Merged	STXBP1:9:127692296-127692734:1	YJ89	no-junctions
STXBP1	9	1	127661765	127662281	STXBP1:9:127661765-127662281:1	Merged	STXBP1:9:127661789-127662281:1	YJ89	no-junctions
STXBP1	9	1	127690618	127691051	STXBP1:9:127690618-127691051:1	Merged	STXBP1:9:127690637-127691051:1	YJ89	no-junctions
SLC2A8	9	1	127407072	127408020	SLC2A8:9:127407072-127408020:1	Merged	SLC2A8:9:127407072-127408020:1	YJ89	no-junctions
CDK5RAP2	9	-1	120388869	120389219	CDK5RAP2:9:120388869-120389219:-1	Merged	CDK5RAP2:9:120388869-120389186:-1	YJ89	no-junctions
CDK5RAP2	9	-1	120490644	120491160	CDK5RAP2:9:120490644-120491160:-1	Merged	CDK5RAP2:9:120490644-120491160:-1	YJ89	no-junctions
CDK5RAP2	9	-1	120405995	120406664	CDK5RAP2:9:120405995-120406664:-1	Merged	CDK5RAP2:9:120405995-120406655:-1	YJ89	no-junctions
ZFP37	9	-1	113053177	113053837	ZFP37:9:113053177-113053837:-1	Merged	ZFP37:9:113053177-113053795:-1	YJ89	no-junctions
SLC31A2	9	1	113163681	113164137	SLC31A2:9:113163681-113164137:1	Merged	SLC31A2:9:113163699-113164137:1	YJ89	no-junctions
ZNF189	9	1	101405130	101405718	ZNF189:9:101405130-101405718:1	Merged	ZNF189:9:101405163-101405691:1	YJ89	no-junctions
ZNF189	9	1	101410248	101410660	ZNF189:9:101410248-101410660:1	Merged	ZNF189:9:101410268-101410660:1	YJ89	no-junctions
ZNF189	9	1	101406180	101406702	ZNF189:9:101406180-101406702:1	Merged	ZNF189:9:101406221-101406701:1	YJ89	no-junctions
ZNF189	9	1	101405539	101406073	ZNF189:9:101405539-101406073:1	Merged	ZNF189:9:101405544-101406072:1	YJ89	no-junctions
STX17	9	1	99954784	99955240	STX17:9:99954784-99955240:1	Merged	STX17:9:99954811-99955237:1	YJ89	no-junctions
STX17	9	1	99969059	99969611	STX17:9:99969059-99969611:1	Merged	STX17:9:99969146-99969608:1	YJ89	no-junctions
STX17	9	1	99958816	99959469	STX17:9:99958816-99959469:1	Merged	STX17:9:99958839-99959469:1	YJ89	no-junctions
PRPF4	9	1	113292288	113292860	PRPF4:9:113292288-113292860:1	Merged	PRPF4:9:113292302-113292860:1	YJ89	no-junctions
PRPF4	9	1	113291682	113292288	PRPF4:9:113291682-113292288:1	Merged	PRPF4:9:113291682-113292288:1	YJ89	no-junctions
FPGS	9	1	127813610	127814122	FPGS:9:127813610-127814122:1	Merged	FPGS:9:127813642-127814122:1	YJ89	no-junctions
USP20	9	1	129881400	129881838	USP20:9:129881400-129881838:1	Merged	USP20:9:129881417-129881838:1	YJ89	no-junctions
USP20	9	1	129854200	129854662	USP20:9:129854200-129854662:1	Merged	USP20:9:129854224-129854662:1	YJ89	no-junctions
ATP6V1G1	9	1	114597656	114598006	ATP6V1G1:9:114597656-114598006:1	Merged	ATP6V1G1:9:114597664-114598006:1	YJ89	no-junctions
TEX10	9	-1	100302077	100303767	TEX10:9:100302077-100303767:-1	Merged	TEX10:9:100302077-100303657:-1	YJ89	across-junctions	(100302077,100302303)(100303632,100303657)
TEX10	9	-1	100336969	100337491	TEX10:9:100336969-100337491:-1	Merged	TEX10:9:100336981-100337419:-1	YJ89	no-junctions
GARNL3	9	1	127393073	127393619	GARNL3:9:127393073-127393619:1	Merged	GARNL3:9:127393122-127393608:1	YJ89	no-junctions
GARNL3	9	1	127350280	127350840	GARNL3:9:127350280-127350840:1	Merged	GARNL3:9:127350300-127350840:1	YJ89	no-junctions
GARNL3	9	1	127327353	127327895	GARNL3:9:127327353-127327895:1	Merged	GARNL3:9:127327367-127327895:1	YJ89	no-junctions
GARNL3	9	1	127348925	127349531	GARNL3:9:127348925-127349531:1	Merged	GARNL3:9:127348958-127349516:1	YJ89	no-junctions
GARNL3	9	1	127371462	127371966	GARNL3:9:127371462-127371966:1	Merged	GARNL3:9:127371487-127371961:1	YJ89	no-junctions
GARNL3	9	1	127307349	127307825	GARNL3:9:127307349-127307825:1	Merged	GARNL3:9:127307393-127307825:1	YJ89	no-junctions
GARNL3	9	1	127352965	127353505	GARNL3:9:127352965-127353505:1	Merged	GARNL3:9:127352965-127353505:1	YJ89	no-junctions
GARNL3	9	1	127366886	127367738	GARNL3:9:127366886-127367738:1	Merged	GARNL3:9:127366892-127367720:1	YJ89	no-junctions
GARNL3	9	1	127374416	127374980	GARNL3:9:127374416-127374980:1	Merged	GARNL3:9:127374482-127374950:1	YJ89	no-junctions
GARNL3	9	1	127357256	127357839	GARNL3:9:127357256-127357839:1	Merged	GARNL3:9:127357281-127357839:1	YJ89	no-junctions
GARNL3	9	1	127329818	127330394	GARNL3:9:127329818-127330394:1	Merged	GARNL3:9:127329851-127330379:1	YJ89	no-junctions
GARNL3	9	1	127330568	127331762	GARNL3:9:127330568-127331762:1	Merged	GARNL3:9:127330568-127331762:1	YJ89	no-junctions
GARNL3	9	1	127350827	127351655	GARNL3:9:127350827-127351655:1	Merged	GARNL3:9:127350921-127351623:1	YJ89	no-junctions
GARNL3	9	1	127373675	127374611	GARNL3:9:127373675-127374611:1	Merged	GARNL3:9:127373708-127374560:1	YJ89	no-junctions
GARNL3	9	1	127389343	127390027	GARNL3:9:127389343-127390027:1	Merged	GARNL3:9:127389362-127390022:1	YJ89	no-junctions
GARNL3	9	1	127368738	127369176	GARNL3:9:127368738-127369176:1	Merged	GARNL3:9:127368771-127369167:1	YJ89	no-junctions
GARNL3	9	1	127346702	127347470	GARNL3:9:127346702-127347470:1	Merged	GARNL3:9:127346749-127347403:1	YJ89	no-junctions
GARNL3	9	1	127377817	127378303	GARNL3:9:127377817-127378303:1	Merged	GARNL3:9:127377817-127378303:1	YJ89	no-junctions
GARNL3	9	1	127379207	127380084	GARNL3:9:127379207-127380084:1	Merged	GARNL3:9:127379244-127380084:1	YJ89	no-junctions
GARNL3	9	1	127315105	127315753	GARNL3:9:127315105-127315753:1	Merged	GARNL3:9:127315148-127315736:1	YJ89	no-junctions
GARNL3	9	1	127386979	127387993	GARNL3:9:127386979-127387993:1	Merged	GARNL3:9:127387105-127387927:1	YJ89	no-junctions
GARNL3	9	1	127341592	127342173	GARNL3:9:127341592-127342173:1	Merged	GARNL3:9:127341597-127342173:1	YJ89	no-junctions
GARNL3	9	1	127377237	127377903	GARNL3:9:127377237-127377903:1	Merged	GARNL3:9:127377293-127377881:1	YJ89	no-junctions
MRPL50	9	-1	101389921	101390413	MRPL50:9:101389921-101390413:-1	Merged	MRPL50:9:101389928-101390378:-1	YJ89	no-junctions
MRPL50	9	-1	101387633	101388019	MRPL50:9:101387633-101388019:-1	Merged	MRPL50:9:101387633-101387999:-1	YJ89	no-junctions
DPM2	9	-1	127935099	127935431	DPM2:9:127935099-127935431:-1	Merged	DPM2:9:127935099-127935396:-1	YJ89	no-junctions
TSTD2	9	-1	97600080	97600439	TSTD2:9:97600080-97600439:-1	Merged	TSTD2:9:97600080-97600428:-1	YJ89	no-junctions
TSTD2	9	-1	97626852	97627494	TSTD2:9:97626852-97627494:-1	Merged	TSTD2:9:97626852-97627494:-1	YJ89	no-junctions
TSTD2	9	-1	97627397	97633439	TSTD2:9:97627397-97633439:-1	Merged	TSTD2:9:97627397-97633424:-1	YJ89	across-junctions	(97627397,97627611)(97633243,97633424)
TSTD2	9	-1	97619507	97619975	TSTD2:9:97619507-97619975:-1	Merged	TSTD2:9:97619507-97619951:-1	YJ89	no-junctions
TSTD2	9	-1	97632518	97633040	TSTD2:9:97632518-97633040:-1	Merged	TSTD2:9:97632520-97633006:-1	YJ89	no-junctions
GABBR2	9	-1	98288082	98288464	GABBR2:9:98288082-98288464:-1	Merged	GABBR2:9:98288082-98288405:-1	YJ89	no-junctions
GABBR2	9	-1	98288492	98289020	GABBR2:9:98288492-98289020:-1	Merged	GABBR2:9:98288492-98289014:-1	YJ89	no-junctions
GABBR2	9	-1	98290268	98290712	GABBR2:9:98290268-98290712:-1	Merged	GABBR2:9:98290268-98290712:-1	YJ89	no-junctions
GABBR2	9	-1	98350029	98350803	GABBR2:9:98350029-98350803:-1	Merged	GABBR2:9:98350046-98350700:-1	YJ89	no-junctions
GABBR2	9	-1	98351245	98351940	GABBR2:9:98351245-98351940:-1	Merged	GABBR2:9:98351245-98351911:-1	YJ89	no-junctions
GABBR2	9	-1	98608343	98608835	GABBR2:9:98608343-98608835:-1	Merged	GABBR2:9:98608344-98608788:-1	YJ89	no-junctions
GABBR2	9	-1	98636454	98637006	GABBR2:9:98636454-98637006:-1	Merged	GABBR2:9:98636454-98636982:-1	YJ89	no-junctions
GABBR2	9	-1	98629913	98630418	GABBR2:9:98629913-98630418:-1	Merged	GABBR2:9:98629913-98630405:-1	YJ89	no-junctions
GABBR2	9	-1	98346400	98346916	GABBR2:9:98346400-98346916:-1	Merged	GABBR2:9:98346400-98346886:-1	YJ89	no-junctions
GABBR2	9	-1	98335699	98336153	GABBR2:9:98335699-98336153:-1	Merged	GABBR2:9:98335699-98336137:-1	YJ89	no-junctions
GABBR2	9	-1	98659452	98659968	GABBR2:9:98659452-98659968:-1	Merged	GABBR2:9:98659464-98659956:-1	YJ89	no-junctions
GABBR2	9	-1	98453247	98453835	GABBR2:9:98453247-98453835:-1	Merged	GABBR2:9:98453247-98453823:-1	YJ89	no-junctions
GABBR2	9	-1	98325257	98325797	GABBR2:9:98325257-98325797:-1	Merged	GABBR2:9:98325266-98325752:-1	YJ89	no-junctions
GABBR2	9	-1	98339999	98341001	GABBR2:9:98339999-98341001:-1	Merged	GABBR2:9:98340003-98340921:-1	YJ89	no-junctions
GABBR2	9	-1	98519690	98520174	GABBR2:9:98519690-98520174:-1	Merged	GABBR2:9:98519690-98520152:-1	YJ89	no-junctions
GABBR2	9	-1	98329679	98330304	GABBR2:9:98329679-98330304:-1	Merged	GABBR2:9:98329679-98330279:-1	YJ89	no-junctions
GABBR2	9	-1	98423402	98424003	GABBR2:9:98423402-98424003:-1	Merged	GABBR2:9:98423402-98423960:-1	YJ89	no-junctions
GABBR2	9	-1	98430924	98431409	GABBR2:9:98430924-98431409:-1	Merged	GABBR2:9:98430924-98431386:-1	YJ89	no-junctions
GABBR2	9	-1	98364590	98365076	GABBR2:9:98364590-98365076:-1	Merged	GABBR2:9:98364590-98365052:-1	YJ89	no-junctions
GABBR2	9	-1	98372925	98373450	GABBR2:9:98372925-98373450:-1	Merged	GABBR2:9:98372925-98373399:-1	YJ89	no-junctions
GABBR2	9	-1	98641174	98641834	GABBR2:9:98641174-98641834:-1	Merged	GABBR2:9:98641197-98641785:-1	YJ89	no-junctions
GABBR2	9	-1	98299995	98300499	GABBR2:9:98299995-98300499:-1	Merged	GABBR2:9:98300005-98300467:-1	YJ89	no-junctions
GABBR2	9	-1	98651067	98651695	GABBR2:9:98651067-98651695:-1	Merged	GABBR2:9:98651067-98651679:-1	YJ89	no-junctions
GABBR2	9	-1	98373812	98374370	GABBR2:9:98373812-98374370:-1	Merged	GABBR2:9:98373812-98374370:-1	YJ89	no-junctions
GABBR2	9	-1	98385335	98385892	GABBR2:9:98385335-98385892:-1	Merged	GABBR2:9:98385335-98385881:-1	YJ89	no-junctions
GABBR2	9	-1	98684226	98684758	GABBR2:9:98684226-98684758:-1	Merged	GABBR2:9:98684226-98684730:-1	YJ89	no-junctions
GABBR2	9	-1	98581671	98582143	GABBR2:9:98581671-98582143:-1	Merged	GABBR2:9:98581671-98582121:-1	YJ89	no-junctions
GABBR2	9	-1	98537503	98538115	GABBR2:9:98537503-98538115:-1	Merged	GABBR2:9:98537528-98538080:-1	YJ89	no-junctions
GABBR2	9	-1	98677840	98678598	GABBR2:9:98677840-98678598:-1	Merged	GABBR2:9:98677840-98678554:-1	YJ89	no-junctions
GABBR2	9	-1	98331366	98331884	GABBR2:9:98331366-98331884:-1	Merged	GABBR2:9:98331366-98331876:-1	YJ89	no-junctions
GABBR2	9	-1	98586264	98586726	GABBR2:9:98586264-98586726:-1	Merged	GABBR2:9:98586264-98586726:-1	YJ89	no-junctions
GABBR2	9	-1	98668415	98668951	GABBR2:9:98668415-98668951:-1	Merged	GABBR2:9:98668429-98668951:-1	YJ89	no-junctions
GABBR2	9	-1	98456941	98457487	GABBR2:9:98456941-98457487:-1	Merged	GABBR2:9:98456941-98457487:-1	YJ89	no-junctions
GABBR2	9	-1	98448385	98448980	GABBR2:9:98448385-98448980:-1	Merged	GABBR2:9:98448385-98448973:-1	YJ89	no-junctions
GABBR2	9	-1	98350541	98350879	GABBR2:9:98350541-98350879:-1	Merged	GABBR2:9:98350541-98350865:-1	YJ89	no-junctions
GABBR2	9	-1	98680116	98681028	GABBR2:9:98680116-98681028:-1	Merged	GABBR2:9:98680171-98680963:-1	YJ89	no-junctions
PSMB7	9	-1	124353466	124356882	PSMB7:9:124353466-124356882:-1	Merged	PSMB7:9:124353466-124356882:-1	YJ89	across-junctions	(124353466,124353708)(124356764,124356882)
PSMB7	9	-1	124404273	124404756	PSMB7:9:124404273-124404756:-1	Merged	PSMB7:9:124404273-124404747:-1	YJ89	no-junctions
PSMB7	9	-1	124383126	124383569	PSMB7:9:124383126-124383569:-1	Merged	PSMB7:9:124383126-124383564:-1	YJ89	no-junctions
RABEPK	9	1	125232608	125234049	RABEPK:9:125232608-125234049:1	Merged	RABEPK:9:125232637-125234048:1	YJ89	across-junctions	(125232637,125232744)(125233688,125234048)
RABEPK	9	1	125203539	125204097	RABEPK:9:125203539-125204097:1	Merged	RABEPK:9:125203563-125204091:1	YJ89	no-junctions
GOLGA1	9	-1	124942601	124943016	GOLGA1:9:124942601-124943016:-1	Merged	GOLGA1:9:124942601-124942997:-1	YJ89	no-junctions
GOLGA1	9	-1	124944444	124944960	GOLGA1:9:124944444-124944960:-1	Merged	GOLGA1:9:124944446-124944926:-1	YJ89	no-junctions
GOLGA1	9	-1	124878357	124878667	GOLGA1:9:124878357-124878667:-1	Merged	GOLGA1:9:124878357-124878662:-1	YJ89	no-junctions
GOLGA1	9	-1	124946366	124946834	GOLGA1:9:124946366-124946834:-1	Merged	GOLGA1:9:124946368-124946812:-1	YJ89	no-junctions
GOLGA1	9	-1	124939525	124940077	GOLGA1:9:124939525-124940077:-1	Merged	GOLGA1:9:124939528-124940068:-1	YJ89	no-junctions
GOLGA1	9	-1	124939142	124939568	GOLGA1:9:124939142-124939568:-1	Merged	GOLGA1:9:124939142-124939562:-1	YJ89	no-junctions
GOLGA1	9	-1	124947104	124947692	GOLGA1:9:124947104-124947692:-1	Merged	GOLGA1:9:124947104-124947692:-1	YJ89	no-junctions
GOLGA1	9	-1	124945714	124946380	GOLGA1:9:124945714-124946380:-1	Merged	GOLGA1:9:124945714-124946356:-1	YJ89	no-junctions
GOLGA1	9	-1	124928616	124929187	GOLGA1:9:124928616-124929187:-1	Merged	GOLGA1:9:124928616-124929162:-1	YJ89	no-junctions
XPA	9	-1	97674931	97697357	XPA:9:97674931-97697357:-1	Merged	XPA:9:97674931-97694148:-1	YJ89	across-junctions	(97674931,97675586)(97684923,97685039)(97687096,97687260)(97689534,97689638)(97693649,97694148)
XPA	9	-1	97674909	97675286	XPA:9:97674909-97675286:-1	Merged	XPA:9:97674909-97675255:-1	YJ89	no-junctions
NCBP1	9	1	97673210	97673748	NCBP1:9:97673210-97673748:1	Merged	NCBP1:9:97673225-97673748:1	YJ89	no-junctions
NCBP1	9	1	97660002	97660488	NCBP1:9:97660002-97660488:1	Merged	NCBP1:9:97660020-97660488:1	YJ89	no-junctions
NCBP1	9	1	97671007	97671769	NCBP1:9:97671007-97671769:1	Merged	NCBP1:9:97671148-97671730:1	YJ89	no-junctions
ANP32B	9	1	98015402	98015936	ANP32B:9:98015402-98015936:1	Merged	ANP32B:9:98015414-98015936:1	YJ89	no-junctions
ANP32B	9	1	97998588	98015540	ANP32B:9:97998588-98015540:1	Merged	ANP32B:9:97998588-98015540:1	YJ89	across-junctions	(97998588,97998677)(98004964,98005152)(98011271,98011388)(98012421,98012471)(98015364,98015540)
PDCL	9	-1	122819195	122819654	PDCL:9:122819195-122819654:-1	Merged	PDCL:9:122819195-122819633:-1	YJ89	no-junctions
PDCL	9	-1	122818294	122818832	PDCL:9:122818294-122818832:-1	Merged	PDCL:9:122818294-122818786:-1	YJ89	no-junctions
RPL35	9	-1	124857880	124861495	RPL35:9:124857880-124861495:-1	Merged	RPL35:9:124857880-124861425:-1	YJ89	across-junctions	(124857880,124858066)(124860183,124860263)(124861419,124861425)
ARPC5L	9	1	124876935	124877493	ARPC5L:9:124876935-124877493:1	Merged	ARPC5L:9:124876971-124877475:1	YJ89	no-junctions
ARPC5L	9	1	124877437	124877713	ARPC5L:9:124877437-124877713:1	Merged	ARPC5L:9:124877437-124877713:1	YJ89	no-junctions
ARPC5L	9	1	124869310	124875238	ARPC5L:9:124869310-124875238:1	Merged	ARPC5L:9:124869318-124875238:1	YJ89	across-junctions	(124869318,124869438)(124873692,124873763)(124874975,124875238)
ENPP2	8	-1	119557086	119557427	ENPP2:8:119557086-119557427:-1	Merged	ENPP2:8:119557086-119557405:-1	YJ89	no-junctions
ENPP2	8	-1	119574152	119574551	ENPP2:8:119574152-119574551:-1	Merged	ENPP2:8:119574152-119574536:-1	YJ89	no-junctions
ENPP2	8	-1	119576580	119577482	ENPP2:8:119576580-119577482:-1	Merged	ENPP2:8:119576580-119577444:-1	YJ89	no-junctions
ENPP2	8	-1	119574559	119575333	ENPP2:8:119574559-119575333:-1	Merged	ENPP2:8:119574601-119575309:-1	YJ89	no-junctions
DERL1	8	-1	123013290	123013825	DERL1:8:123013290-123013825:-1	Merged	DERL1:8:123013290-123013788:-1	YJ89	no-junctions
NOV	8	1	119423942	119424353	NOV:8:119423942-119424353:1	Merged	NOV:8:119423973-119424353:1	YJ89	no-junctions
TMEM261	9	-1	7798255	7799636	TMEM261:9:7798255-7799636:-1	Merged	TMEM261:9:7798255-7799625:-1	YJ89	across-junctions	(7798255,7798636)(7799461,7799625)
TMEM261	9	-1	7797707	7798139	TMEM261:9:7797707-7798139:-1	Merged	TMEM261:9:7797707-7798121:-1	YJ89	no-junctions
TMEM261	9	-1	7796490	7796857	TMEM261:9:7796490-7796857:-1	Merged	TMEM261:9:7796490-7796830:-1	YJ89	no-junctions
RANBP6	9	-1	6011043	6011410	RANBP6:9:6011043-6011410:-1	Merged	RANBP6:9:6011043-6011339:-1	YJ89	no-junctions
RANBP6	9	-1	6012375	6013344	RANBP6:9:6012375-6013344:-1	Merged	RANBP6:9:6012375-6013341:-1	YJ89	no-junctions
RANBP6	9	-1	6011429	6011745	RANBP6:9:6011429-6011745:-1	Merged	RANBP6:9:6011429-6011735:-1	YJ89	no-junctions
RANBP6	9	-1	6013793	6014639	RANBP6:9:6013793-6014639:-1	Merged	RANBP6:9:6013855-6014539:-1	YJ89	no-junctions
RANBP6	9	-1	6013049	6013553	RANBP6:9:6013049-6013553:-1	Merged	RANBP6:9:6013051-6013537:-1	YJ89	no-junctions
PLAA	9	-1	26905284	26905890	PLAA:9:26905284-26905890:-1	Merged	PLAA:9:26905301-26905805:-1	YJ89	no-junctions
PLAA	9	-1	26918209	26918815	PLAA:9:26918209-26918815:-1	Merged	PLAA:9:26918216-26918810:-1	YJ89	no-junctions
PLAA	9	-1	26946097	26946799	PLAA:9:26946097-26946799:-1	Merged	PLAA:9:26946156-26946720:-1	YJ89	no-junctions
IL11RA	9	1	34661435	34661892	IL11RA:9:34661435-34661892:1	Merged	IL11RA:9:34661450-34661892:1	YJ89	no-junctions
UBAP2	9	-1	33921693	33922312	UBAP2:9:33921693-33922312:-1	Merged	UBAP2:9:33921693-33922248:-1	YJ89	no-junctions
UBAP2	9	-1	33994432	33994944	UBAP2:9:33994432-33994944:-1	Merged	UBAP2:9:33994432-33994900:-1	YJ89	no-junctions
UBAP2	9	-1	33985185	33985640	UBAP2:9:33985185-33985640:-1	Merged	UBAP2:9:33985185-33985623:-1	YJ89	no-junctions
APTX	9	-1	32972606	32973041	APTX:9:32972606-32973041:-1	Merged	APTX:9:32972606-32973034:-1	YJ89	no-junctions
RNF38	9	-1	36336396	36336728	RNF38:9:36336396-36336728:-1	Merged	RNF38:9:36336396-36336725:-1	YJ89	no-junctions
RNF38	9	-1	36343081	36343681	RNF38:9:36343081-36343681:-1	Merged	RNF38:9:36343094-36343622:-1	YJ89	no-junctions
RNF38	9	-1	36337594	36338100	RNF38:9:36337594-36338100:-1	Merged	RNF38:9:36337594-36338092:-1	YJ89	no-junctions
RNF38	9	-1	36395290	36395800	RNF38:9:36395290-36395800:-1	Merged	RNF38:9:36395302-36395770:-1	YJ89	no-junctions
RNF38	9	-1	36367512	36368082	RNF38:9:36367512-36368082:-1	Merged	RNF38:9:36367524-36368040:-1	YJ89	no-junctions
RNF38	9	-1	36462982	36463418	RNF38:9:36462982-36463418:-1	Merged	RNF38:9:36462982-36463402:-1	YJ89	no-junctions
DNAJB5	9	1	34997972	34998482	DNAJB5:9:34997972-34998482:1	Merged	DNAJB5:9:34998020-34998470:1	YJ89	no-junctions
TMEM8B	9	1	35853975	35854489	TMEM8B:9:35853975-35854489:1	Merged	TMEM8B:9:35853985-35854489:1	YJ89	no-junctions
TMEM8B	9	1	35846821	35847259	TMEM8B:9:35846821-35847259:1	Merged	TMEM8B:9:35846857-35847253:1	YJ89	no-junctions
GRHPR	9	1	37432008	37436990	GRHPR:9:37432008-37436990:1	Merged	GRHPR:9:37432033-37436990:1	YJ89	across-junctions	(37432033,37432137)(37436661,37436990)
HINT2	9	-1	35812960	35813480	HINT2:9:35812960-35813480:-1	Merged	HINT2:9:35812960-35813476:-1	YJ89	across-junctions	(35812960,35813144)(35813266,35813337)(35813445,35813476)
DENND4C	9	1	19348202	19348868	DENND4C:9:19348202-19348868:1	Merged	DENND4C:9:19348247-19348865:1	YJ89	no-junctions
DENND4C	9	1	19372383	19372899	DENND4C:9:19372383-19372899:1	Merged	DENND4C:9:19372383-19372899:1	YJ89	no-junctions
DENND4C	9	1	19232582	19233069	DENND4C:9:19232582-19233069:1	Merged	DENND4C:9:19232595-19233069:1	YJ89	no-junctions
DENND4C	9	1	19323715	19324189	DENND4C:9:19323715-19324189:1	Merged	DENND4C:9:19323744-19324182:1	YJ89	no-junctions
DENND4C	9	1	19311304	19311766	DENND4C:9:19311304-19311766:1	Merged	DENND4C:9:19311340-19311760:1	YJ89	no-junctions
RPS6	9	-1	19376222	19378731	RPS6:9:19376222-19378731:-1	Merged	RPS6:9:19376225-19378510:-1	YJ89	across-junctions	(19376225,19376387)(19376494,19376650)(19378368,19378510)
RPS6	9	-1	19377392	19377835	RPS6:9:19377392-19377835:-1	Merged	RPS6:9:19377392-19377824:-1	YJ89	no-junctions
CNPY3	6	1	42938809	42939287	CNPY3:6:42938809-42939287:1	Merged	CNPY3:6:42938809-42939287:1	YJ89	no-junctions
CNPY3	6	1	42935911	42936411	CNPY3:6:42935911-42936411:1	Merged	CNPY3:6:42935961-42936411:1	YJ89	no-junctions
PPIL1	6	-1	36854827	36855179	PPIL1:6:36854827-36855179:-1	Merged	PPIL1:6:36854827-36855133:-1	YJ89	no-junctions
KLC4	6	1	43074639	43075099	KLC4:6:43074639-43075099:1	Merged	KLC4:6:43074692-43075099:1	YJ89	no-junctions
KLC4	6	1	43069725	43070119	KLC4:6:43069725-43070119:1	Merged	KLC4:6:43069765-43070119:1	YJ89	no-junctions
KLC4	6	1	43066777	43067887	KLC4:6:43066777-43067887:1	Merged	KLC4:6:43066864-43067740:1	YJ89	no-junctions
KIF13A	6	-1	17759210	17759805	KIF13A:6:17759210-17759805:-1	Merged	KIF13A:6:17759210-17759798:-1	YJ89	no-junctions
KIF13A	6	-1	17984581	17985049	KIF13A:6:17984581-17985049:-1	Merged	KIF13A:6:17984582-17985032:-1	YJ89	no-junctions
KIF13A	6	-1	17863773	17864259	KIF13A:6:17863773-17864259:-1	Merged	KIF13A:6:17863779-17864217:-1	YJ89	no-junctions
KIF13A	6	-1	17877639	17878113	KIF13A:6:17877639-17878113:-1	Merged	KIF13A:6:17877649-17878087:-1	YJ89	no-junctions
KIF13A	6	-1	17790927	17791786	KIF13A:6:17790927-17791786:-1	Merged	KIF13A:6:17790927-17791773:-1	YJ89	no-junctions
KIF13A	6	-1	17966320	17966910	KIF13A:6:17966320-17966910:-1	Merged	KIF13A:6:17966320-17966908:-1	YJ89	no-junctions
KIF13A	6	-1	17878438	17878900	KIF13A:6:17878438-17878900:-1	Merged	KIF13A:6:17878439-17878883:-1	YJ89	no-junctions
KIF13A	6	-1	17970559	17971033	KIF13A:6:17970559-17971033:-1	Merged	KIF13A:6:17970582-17970996:-1	YJ89	no-junctions
KIF13A	6	-1	17854541	17855015	KIF13A:6:17854541-17855015:-1	Merged	KIF13A:6:17854549-17854975:-1	YJ89	no-junctions
KIF13A	6	-1	17863363	17863795	KIF13A:6:17863363-17863795:-1	Merged	KIF13A:6:17863366-17863792:-1	YJ89	no-junctions
KIF13A	6	-1	17842849	17843328	KIF13A:6:17842849-17843328:-1	Merged	KIF13A:6:17842849-17843317:-1	YJ89	no-junctions
KIF13A	6	-1	17938781	17939303	KIF13A:6:17938781-17939303:-1	Merged	KIF13A:6:17938786-17939242:-1	YJ89	no-junctions
KIF13A	6	-1	17923519	17923995	KIF13A:6:17923519-17923995:-1	Merged	KIF13A:6:17923519-17923969:-1	YJ89	no-junctions
KIF13A	6	-1	17787900	17788389	KIF13A:6:17787900-17788389:-1	Merged	KIF13A:6:17787900-17788374:-1	YJ89	no-junctions
KIF13A	6	-1	17770329	17770835	KIF13A:6:17770329-17770835:-1	Merged	KIF13A:6:17770329-17770833:-1	YJ89	no-junctions
KIF13A	6	-1	17977663	17978215	KIF13A:6:17977663-17978215:-1	Merged	KIF13A:6:17977663-17978215:-1	YJ89	no-junctions
KIF13A	6	-1	17941778	17942221	KIF13A:6:17941778-17942221:-1	Merged	KIF13A:6:17941778-17942186:-1	YJ89	no-junctions
KIF13A	6	-1	17943363	17943921	KIF13A:6:17943363-17943921:-1	Merged	KIF13A:6:17943364-17943874:-1	YJ89	no-junctions
ZSCAN9	6	1	28233042	28233482	ZSCAN9:6:28233042-28233482:1	Merged	ZSCAN9:6:28233082-28233482:1	YJ89	no-junctions
PIM1	6	1	37175021	37175426	PIM1:6:37175021-37175426:1	Merged	PIM1:6:37175042-37175426:1	YJ89	no-junctions
CMTR1	6	1	37481070	37481572	CMTR1:6:37481070-37481572:1	Merged	CMTR1:6:37481098-37481572:1	YJ89	no-junctions
YIPF3	6	-1	43511827	43512165	YIPF3:6:43511827-43512165:-1	Merged	YIPF3:6:43511827-43512138:-1	YJ89	no-junctions
TMEM14B	6	1	10756547	10757015	TMEM14B:6:10756547-10757015:1	Merged	TMEM14B:6:10756590-10756998:1	YJ89	no-junctions
TMEM14B	6	1	10774165	10774632	TMEM14B:6:10774165-10774632:1	Merged	TMEM14B:6:10774188-10774632:1	YJ89	no-junctions
TMEM14B	6	1	10788736	10789192	TMEM14B:6:10788736-10789192:1	Merged	TMEM14B:6:10788783-10789167:1	YJ89	no-junctions
TMEM14B	6	1	10808480	10809015	TMEM14B:6:10808480-10809015:1	Merged	TMEM14B:6:10808493-10809015:1	YJ89	no-junctions
TMEM14B	6	1	10789788	10790550	TMEM14B:6:10789788-10790550:1	Merged	TMEM14B:6:10789837-10790545:1	YJ89	no-junctions
TMEM14B	6	1	10787091	10787637	TMEM14B:6:10787091-10787637:1	Merged	TMEM14B:6:10787091-10787637:1	YJ89	no-junctions
TMEM14B	6	1	10811413	10811965	TMEM14B:6:10811413-10811965:1	Merged	TMEM14B:6:10811425-10811965:1	YJ89	no-junctions
TMEM14B	6	1	10847355	10847842	TMEM14B:6:10847355-10847842:1	Merged	TMEM14B:6:10847386-10847842:1	YJ89	no-junctions
TMEM14B	6	1	10793018	10793510	TMEM14B:6:10793018-10793510:1	Merged	TMEM14B:6:10793018-10793510:1	YJ89	no-junctions
TMEM14B	6	1	10751100	10756615	TMEM14B:6:10751100-10756615:1	Merged	TMEM14B:6:10751143-10756592:1	YJ89	across-junctions	(10751143,10751233)(10755142,10755231)(10756467,10756592)
TMEM14B	6	1	10840649	10841261	TMEM14B:6:10840649-10841261:1	Merged	TMEM14B:6:10840686-10841250:1	YJ89	no-junctions
TMEM14B	6	1	10792269	10792978	TMEM14B:6:10792269-10792978:1	Merged	TMEM14B:6:10792294-10792978:1	YJ89	no-junctions
TMEM14B	6	1	10772588	10773518	TMEM14B:6:10772588-10773518:1	Merged	TMEM14B:6:10772599-10773475:1	YJ89	no-junctions
TMEM14B	6	1	10844086	10844536	TMEM14B:6:10844086-10844536:1	Merged	TMEM14B:6:10844132-10844534:1	YJ89	no-junctions
TMEM14B	6	1	10804461	10804928	TMEM14B:6:10804461-10804928:1	Merged	TMEM14B:6:10804484-10804928:1	YJ89	no-junctions
TMEM14B	6	1	10763109	10763584	TMEM14B:6:10763109-10763584:1	Merged	TMEM14B:6:10763134-10763584:1	YJ89	no-junctions
TMEM14B	6	1	10757039	10757501	TMEM14B:6:10757039-10757501:1	Merged	TMEM14B:6:10757081-10757495:1	YJ89	no-junctions
TMEM14B	6	1	10803058	10803628	TMEM14B:6:10803058-10803628:1	Merged	TMEM14B:6:10803091-10803607:1	YJ89	no-junctions
TMEM14B	6	1	10803708	10804284	TMEM14B:6:10803708-10804284:1	Merged	TMEM14B:6:10803726-10804284:1	YJ89	no-junctions
TMEM14B	6	1	10748320	10748808	TMEM14B:6:10748320-10748808:1	Merged	TMEM14B:6:10748346-10748808:1	YJ89	no-junctions
TMEM14B	6	1	10755354	10756056	TMEM14B:6:10755354-10756056:1	Merged	TMEM14B:6:10755449-10756019:1	YJ89	no-junctions
TMEM63B	6	1	44155043	44155519	TMEM63B:6:44155043-44155519:1	Merged	TMEM63B:6:44155107-44155519:1	YJ89	no-junctions
TMEM63B	6	1	44128924	44129395	TMEM63B:6:44128924-44129395:1	Merged	TMEM63B:6:44128933-44129395:1	YJ89	no-junctions
TMEM63B	6	1	44136596	44137082	TMEM63B:6:44136596-44137082:1	Merged	TMEM63B:6:44136618-44137074:1	YJ89	no-junctions
FRS3	6	-1	41770176	41770482	FRS3:6:41770176-41770482:-1	Merged	FRS3:6:41770176-41770450:-1	YJ89	no-junctions
TJAP1	6	1	43506111	43506556	TJAP1:6:43506111-43506556:1	Merged	TJAP1:6:43506151-43506556:1	YJ89	no-junctions
KIAA0319	6	-1	24636791	24637227	KIAA0319:6:24636791-24637227:-1	Merged	KIAA0319:6:24636791-24637217:-1	YJ89	no-junctions
KIAA0319	6	-1	24609707	24610130	KIAA0319:6:24609707-24610130:-1	Merged	KIAA0319:6:24609707-24610121:-1	YJ89	no-junctions
KIAA0319	6	-1	24628442	24629024	KIAA0319:6:24628442-24629024:-1	Merged	KIAA0319:6:24628463-24628991:-1	YJ89	no-junctions
KIAA0319	6	-1	24613359	24613743	KIAA0319:6:24613359-24613743:-1	Merged	KIAA0319:6:24613359-24613743:-1	YJ89	no-junctions
KIAA0319	6	-1	24607356	24607956	KIAA0319:6:24607356-24607956:-1	Merged	KIAA0319:6:24607356-24607938:-1	YJ89	no-junctions
KIAA0319	6	-1	24544104	24544987	KIAA0319:6:24544104-24544987:-1	Merged	KIAA0319:6:24544104-24544868:-1	YJ89	no-junctions
KIAA0319	6	-1	24613734	24614238	KIAA0319:6:24613734-24614238:-1	Merged	KIAA0319:6:24613744-24614212:-1	YJ89	no-junctions
KIAA0319	6	-1	24620594	24621069	KIAA0319:6:24620594-24621069:-1	Merged	KIAA0319:6:24620594-24621050:-1	YJ89	no-junctions
KIAA0319	6	-1	24623956	24624820	KIAA0319:6:24623956-24624820:-1	Merged	KIAA0319:6:24623956-24624820:-1	YJ89	no-junctions
KIAA0319	6	-1	24635351	24635957	KIAA0319:6:24635351-24635957:-1	Merged	KIAA0319:6:24635374-24635920:-1	YJ89	no-junctions
KIAA0319	6	-1	24552010	24552450	KIAA0319:6:24552010-24552450:-1	Merged	KIAA0319:6:24552010-24552430:-1	YJ89	no-junctions
KIAA0319	6	-1	24605661	24606311	KIAA0319:6:24605661-24606311:-1	Merged	KIAA0319:6:24605661-24606297:-1	YJ89	no-junctions
KIAA0319	6	-1	24575715	24576192	KIAA0319:6:24575715-24576192:-1	Merged	KIAA0319:6:24575715-24576189:-1	YJ89	no-junctions
KIAA0319	6	-1	24582470	24583053	KIAA0319:6:24582470-24583053:-1	Merged	KIAA0319:6:24582471-24583053:-1	YJ89	no-junctions
KIAA0319	6	-1	24627072	24627579	KIAA0319:6:24627072-24627579:-1	Merged	KIAA0319:6:24627072-24627564:-1	YJ89	no-junctions
KIAA0319	6	-1	24554472	24559230	KIAA0319:6:24554472-24559230:-1	Merged	KIAA0319:6:24554472-24559230:-1	YJ89	across-junctions	(24554472,24554630)(24556607,24556728)(24559013,24559230)
KIAA0319	6	-1	24586714	24587203	KIAA0319:6:24586714-24587203:-1	Merged	KIAA0319:6:24586714-24587170:-1	YJ89	no-junctions
KIAA0319	6	-1	24597063	24597573	KIAA0319:6:24597063-24597573:-1	Merged	KIAA0319:6:24597068-24597560:-1	YJ89	no-junctions
KIAA0319	6	-1	24635142	24635454	KIAA0319:6:24635142-24635454:-1	Merged	KIAA0319:6:24635148-24635436:-1	YJ89	no-junctions
KIAA0319	6	-1	24640025	24640541	KIAA0319:6:24640025-24640541:-1	Merged	KIAA0319:6:24640025-24640541:-1	YJ89	no-junctions
SLC22A23	6	-1	3405595	3406087	SLC22A23:6:3405595-3406087:-1	Merged	SLC22A23:6:3405597-3406041:-1	YJ89	no-junctions
SLC22A23	6	-1	3268962	3269303	SLC22A23:6:3268962-3269303:-1	Merged	SLC22A23:6:3268962-3269249:-1	YJ89	no-junctions
SLC22A23	6	-1	3289987	3290434	SLC22A23:6:3289987-3290434:-1	Merged	SLC22A23:6:3289987-3290413:-1	YJ89	no-junctions
SLC22A23	6	-1	3302053	3303169	SLC22A23:6:3302053-3303169:-1	Merged	SLC22A23:6:3302053-3303169:-1	YJ89	no-junctions
SLC22A23	6	-1	3407472	3407965	SLC22A23:6:3407472-3407965:-1	Merged	SLC22A23:6:3407472-3407958:-1	YJ89	no-junctions
SLC22A23	6	-1	3426654	3427102	SLC22A23:6:3426654-3427102:-1	Merged	SLC22A23:6:3426654-3427086:-1	YJ89	no-junctions
SLC22A23	6	-1	3302618	3303284	SLC22A23:6:3302618-3303284:-1	Merged	SLC22A23:6:3302618-3303284:-1	YJ89	no-junctions
SLC22A23	6	-1	3403175	3403637	SLC22A23:6:3403175-3403637:-1	Merged	SLC22A23:6:3403182-3403626:-1	YJ89	no-junctions
SLC22A23	6	-1	3314521	3315367	SLC22A23:6:3314521-3315367:-1	Merged	SLC22A23:6:3314521-3315367:-1	YJ89	no-junctions
SLC22A23	6	-1	3287636	3288205	SLC22A23:6:3287636-3288205:-1	Merged	SLC22A23:6:3287636-3288152:-1	YJ89	no-junctions
TUBB2A	6	-1	3153669	3154013	TUBB2A:6:3153669-3154013:-1	Merged	TUBB2A:6:3153669-3153969:-1	YJ89	no-junctions
LRRC1	6	1	53909186	53909654	LRRC1:6:53909186-53909654:1	Merged	LRRC1:6:53909186-53909654:1	YJ89	no-junctions
BPHL	6	1	3152561	3153128	BPHL:6:3152561-3153128:1	Merged	BPHL:6:3152570-3153128:1	YJ89	no-junctions
RIPK1	6	1	3114769	3115187	RIPK1:6:3114769-3115187:1	Merged	RIPK1:6:3114769-3115187:1	YJ89	no-junctions
RIPK1	6	1	3064609	3065199	RIPK1:6:3064609-3065199:1	Merged	RIPK1:6:3064611-3065199:1	YJ89	no-junctions
RIPK1	6	1	3081401	3081923	RIPK1:6:3081401-3081923:1	Merged	RIPK1:6:3081401-3081923:1	YJ89	no-junctions
TUBB2B	6	-1	3224261	3224592	TUBB2B:6:3224261-3224592:-1	Merged	TUBB2B:6:3224261-3224579:-1	YJ89	no-junctions
UQCC2	6	-1	33697573	33711625	UQCC2:6:33697573-33711625:-1	Merged	UQCC2:6:33697573-33711625:-1	YJ89	across-junctions	(33697573,33697749)(33700444,33700512)(33701346,33701419)(33711549,33711625)
UQCC2	6	-1	33694293	33694634	UQCC2:6:33694293-33694634:-1	Merged	UQCC2:6:33694293-33694595:-1	YJ89	no-junctions
HMGA1	6	1	34245779	34246231	HMGA1:6:34245779-34246231:1	Merged	HMGA1:6:34245795-34246231:1	YJ89	no-junctions
FLOT1	6	-1	30727769	30730154	FLOT1:6:30727769-30730154:-1	Merged	FLOT1:6:30727769-30730144:-1	YJ89	across-junctions	(30727769,30728144)(30730022,30730144)
FLOT1	6	-1	30740822	30741327	FLOT1:6:30740822-30741327:-1	Merged	FLOT1:6:30740822-30741302:-1	YJ89	no-junctions
IER3	6	-1	30743199	30743560	IER3:6:30743199-30743560:-1	Merged	IER3:6:30743199-30743522:-1	YJ89	no-junctions
MDC1	6	-1	30699807	30700120	MDC1:6:30699807-30700120:-1	Merged	MDC1:6:30699807-30700086:-1	YJ89	no-junctions
PGBD1	6	1	28282428	28282902	PGBD1:6:28282428-28282902:1	Merged	PGBD1:6:28282462-28282894:1	YJ89	no-junctions
PGBD1	6	1	28301006	28301486	PGBD1:6:28301006-28301486:1	Merged	PGBD1:6:28301024-28301486:1	YJ89	no-junctions
PGBD1	6	1	28301430	28301862	PGBD1:6:28301430-28301862:1	Merged	PGBD1:6:28301460-28301862:1	YJ89	no-junctions
PGBD1	6	1	28301883	28302549	PGBD1:6:28301883-28302549:1	Merged	PGBD1:6:28301937-28302549:1	YJ89	no-junctions
PGBD1	6	1	28290656	28291196	PGBD1:6:28290656-28291196:1	Merged	PGBD1:6:28290687-28291179:1	YJ89	no-junctions
PGBD1	6	1	28282131	28282479	PGBD1:6:28282131-28282479:1	Merged	PGBD1:6:28282197-28282479:1	YJ89	no-junctions
ATAT1	6	1	30644213	30644717	ATAT1:6:30644213-30644717:1	Merged	ATAT1:6:30644241-30644703:1	YJ89	no-junctions
TPMT	6	-1	18129651	18130175	TPMT:6:18129651-18130175:-1	Merged	TPMT:6:18129651-18130173:-1	YJ89	no-junctions
TPMT	6	-1	18128311	18128623	TPMT:6:18128311-18128623:-1	Merged	TPMT:6:18128311-18128615:-1	YJ89	no-junctions
TPMT	6	-1	18130236	18130827	TPMT:6:18130236-18130827:-1	Merged	TPMT:6:18130236-18130812:-1	YJ89	no-junctions
MTCH1	6	-1	36968141	36968470	MTCH1:6:36968141-36968470:-1	Merged	MTCH1:6:36968141-36968404:-1	YJ89	no-junctions
VARS2	6	1	30925919	30926459	VARS2:6:30925919-30926459:1	Merged	VARS2:6:30925946-30926459:1	YJ89	across-junctions	(30925946,30926007)(30926109,30926459)
VARS2	6	1	30913242	30914149	VARS2:6:30913242-30914149:1	Merged	VARS2:6:30913251-30914149:1	YJ89	across-junctions	(30913251,30913386)(30913811,30914149)
FAM8A1	6	1	17611341	17611719	FAM8A1:6:17611341-17611719:1	Merged	FAM8A1:6:17611359-17611719:1	YJ89	no-junctions
FAM8A1	6	1	17609648	17610082	FAM8A1:6:17609648-17610082:1	Merged	FAM8A1:6:17609656-17610082:1	YJ89	no-junctions
CPEB2	4	1	15069715	15070153	CPEB2:4:15069715-15070153:1	Merged	CPEB2:4:15069741-15070153:1	YJ89	no-junctions
CPEB2	4	1	15005952	15006462	CPEB2:4:15005952-15006462:1	Merged	CPEB2:4:15005983-15006457:1	YJ89	no-junctions
CPEB2	4	1	15015188	15015772	CPEB2:4:15015188-15015772:1	Merged	CPEB2:4:15015196-15015772:1	YJ89	no-junctions
CPEB2	4	1	15066929	15067607	CPEB2:4:15066929-15067607:1	Merged	CPEB2:4:15066999-15067575:1	YJ89	no-junctions
CPEB2	4	1	15028256	15028778	CPEB2:4:15028256-15028778:1	Merged	CPEB2:4:15028256-15028778:1	YJ89	no-junctions
CPEB2	4	1	15045116	15045967	CPEB2:4:15045116-15045967:1	Merged	CPEB2:4:15045127-15045967:1	YJ89	no-junctions
CPEB2	4	1	15064086	15064662	CPEB2:4:15064086-15064662:1	Merged	CPEB2:4:15064086-15064662:1	YJ89	no-junctions
CPEB2	4	1	15068617	15069229	CPEB2:4:15068617-15069229:1	Merged	CPEB2:4:15068651-15069221:1	YJ89	no-junctions
CPEB2	4	1	15034138	15034768	CPEB2:4:15034138-15034768:1	Merged	CPEB2:4:15034199-15034703:1	YJ89	no-junctions
CPEB2	4	1	15012461	15012996	CPEB2:4:15012461-15012996:1	Merged	CPEB2:4:15012492-15012996:1	YJ89	no-junctions
CPEB2	4	1	15041896	15042370	CPEB2:4:15041896-15042370:1	Merged	CPEB2:4:15041934-15042366:1	YJ89	no-junctions
CPEB2	4	1	15011962	15012441	CPEB2:4:15011962-15012441:1	Merged	CPEB2:4:15011979-15012441:1	YJ89	no-junctions
CPEB2	4	1	15021742	15022858	CPEB2:4:15021742-15022858:1	Merged	CPEB2:4:15021742-15022858:1	YJ89	no-junctions
CPEB2	4	1	15060874	15061816	CPEB2:4:15060874-15061816:1	Merged	CPEB2:4:15060874-15061816:1	YJ89	no-junctions
FCHSD2	11	-1	72836745	72837151	FCHSD2:11:72836745-72837151:-1	Merged	FCHSD2:11:72836745-72837111:-1	YJ89	no-junctions
FCHSD2	11	-1	72914935	72915408	FCHSD2:11:72914935-72915408:-1	Merged	FCHSD2:11:72914935-72915397:-1	YJ89	no-junctions
FCHSD2	11	-1	72872188	72872782	FCHSD2:11:72872188-72872782:-1	Merged	FCHSD2:11:72872199-72872751:-1	YJ89	no-junctions
FCHSD2	11	-1	72890990	72891632	FCHSD2:11:72890990-72891632:-1	Merged	FCHSD2:11:72890990-72891632:-1	YJ89	no-junctions
FCHSD2	11	-1	72890683	72891093	FCHSD2:11:72890683-72891093:-1	Merged	FCHSD2:11:72890683-72891073:-1	YJ89	no-junctions
FCHSD2	11	-1	72978796	72979390	FCHSD2:11:72978796-72979390:-1	Merged	FCHSD2:11:72978811-72979345:-1	YJ89	no-junctions
FCHSD2	11	-1	73059694	73060180	FCHSD2:11:73059694-73060180:-1	Merged	FCHSD2:11:73059717-73060125:-1	YJ89	no-junctions
ARRB1	11	-1	75318163	75318577	ARRB1:11:75318163-75318577:-1	Merged	ARRB1:11:75318177-75318549:-1	YJ89	no-junctions
ARRB1	11	-1	75327562	75328042	ARRB1:11:75327562-75328042:-1	Merged	ARRB1:11:75327573-75328005:-1	YJ89	no-junctions
ARRB1	11	-1	75270907	75271396	ARRB1:11:75270907-75271396:-1	Merged	ARRB1:11:75270907-75271381:-1	YJ89	no-junctions
ARRB1	11	-1	75337779	75338253	ARRB1:11:75337779-75338253:-1	Merged	ARRB1:11:75337779-75338253:-1	YJ89	no-junctions
ARRB1	11	-1	75286174	75286943	ARRB1:11:75286174-75286943:-1	Merged	ARRB1:11:75286174-75286858:-1	YJ89	no-junctions
PRKRIR	11	-1	76349956	76350330	PRKRIR:11:76349956-76350330:-1	Merged	PRKRIR:11:76349956-76350300:-1	YJ89	no-junctions
ANKRD42	11	1	83214777	83215238	ANKRD42:11:83214777-83215238:1	Merged	ANKRD42:11:83214794-83215238:1	YJ89	no-junctions
ANKRD42	11	1	83204118	83204772	ANKRD42:11:83204118-83204772:1	Merged	ANKRD42:11:83204141-83204735:1	YJ89	no-junctions
ANKRD42	11	1	83212976	83213525	ANKRD42:11:83212976-83213525:1	Merged	ANKRD42:11:83212979-83213525:1	YJ89	no-junctions
NUMA1	11	-1	72002864	72003245	NUMA1:11:72002864-72003245:-1	Merged	NUMA1:11:72002864-72003205:-1	YJ89	no-junctions
NUMA1	11	-1	72008235	72008769	NUMA1:11:72008235-72008769:-1	Merged	NUMA1:11:72008246-72008726:-1	YJ89	no-junctions
CCDC90B	11	-1	83273248	83273645	CCDC90B:11:83273248-83273645:-1	Merged	CCDC90B:11:83273249-83273645:-1	YJ89	no-junctions
SYTL2	11	-1	85694224	85694627	SYTL2:11:85694224-85694627:-1	Merged	SYTL2:11:85694224-85694580:-1	YJ89	no-junctions
SYTL2	11	-1	85694678	85695201	SYTL2:11:85694678-85695201:-1	Merged	SYTL2:11:85694678-85695176:-1	YJ89	no-junctions
SYTL2	11	-1	85719811	85720291	SYTL2:11:85719811-85720291:-1	Merged	SYTL2:11:85719820-85720246:-1	YJ89	no-junctions
SYTL2	11	-1	85704700	85705204	SYTL2:11:85704700-85705204:-1	Merged	SYTL2:11:85704702-85705194:-1	YJ89	no-junctions
SYTL2	11	-1	85706811	85707315	SYTL2:11:85706811-85707315:-1	Merged	SYTL2:11:85706811-85707291:-1	YJ89	no-junctions
SYTL2	11	-1	85702196	85702650	SYTL2:11:85702196-85702650:-1	Merged	SYTL2:11:85702196-85702628:-1	YJ89	no-junctions
SYTL2	11	-1	85722778	85723276	SYTL2:11:85722778-85723276:-1	Merged	SYTL2:11:85722781-85723237:-1	YJ89	no-junctions
SYTL2	11	-1	85712669	85713227	SYTL2:11:85712669-85713227:-1	Merged	SYTL2:11:85712682-85713204:-1	YJ89	no-junctions
SYTL2	11	-1	85737461	85748476	SYTL2:11:85737461-85748476:-1	Merged	SYTL2:11:85737461-85748452:-1	YJ89	across-junctions	(85737461,85737655)(85745637,85745771)(85748272,85748452)
SYTL2	11	-1	85700302	85700794	SYTL2:11:85700302-85700794:-1	Merged	SYTL2:11:85700318-85700780:-1	YJ89	no-junctions
RAB30	11	-1	82974922	82975424	RAB30:11:82974922-82975424:-1	Merged	RAB30:11:82974922-82975408:-1	YJ89	no-junctions
RAB30	11	-1	82973133	82973610	RAB30:11:82973133-82973610:-1	Merged	RAB30:11:82973133-82973564:-1	YJ89	no-junctions
RAB30	11	-1	83057198	83057636	RAB30:11:83057198-83057636:-1	Merged	RAB30:11:83057207-83057603:-1	YJ89	no-junctions
RAB30	11	-1	82988000	82988451	RAB30:11:82988000-82988451:-1	Merged	RAB30:11:82988000-82988426:-1	YJ89	no-junctions
RAB30	11	-1	82975443	82975854	RAB30:11:82975443-82975854:-1	Merged	RAB30:11:82975443-82975839:-1	YJ89	no-junctions
RAB30	11	-1	82981153	82981843	RAB30:11:82981153-82981843:-1	Merged	RAB30:11:82981153-82981843:-1	YJ89	no-junctions
RAB30	11	-1	83047738	83048212	RAB30:11:83047738-83048212:-1	Merged	RAB30:11:83047751-83048165:-1	YJ89	no-junctions
RAB30	11	-1	83061683	83062163	RAB30:11:83061683-83062163:-1	Merged	RAB30:11:83061683-83062163:-1	YJ89	no-junctions
RAB30	11	-1	83033025	83033547	RAB30:11:83033025-83033547:-1	Merged	RAB30:11:83033025-83033547:-1	YJ89	no-junctions
CREBZF	11	-1	85659708	85660062	CREBZF:11:85659708-85660062:-1	Merged	CREBZF:11:85659708-85660038:-1	YJ89	no-junctions
CREBZF	11	-1	85663671	85664169	CREBZF:11:85663671-85664169:-1	Merged	CREBZF:11:85663685-85664141:-1	YJ89	no-junctions
CREBZF	11	-1	85660936	85661542	CREBZF:11:85660936-85661542:-1	Merged	CREBZF:11:85660946-85661498:-1	YJ89	no-junctions
CREBZF	11	-1	85661706	85662066	CREBZF:11:85661706-85662066:-1	Merged	CREBZF:11:85661710-85662046:-1	YJ89	no-junctions
CREBZF	11	-1	85662266	85662860	CREBZF:11:85662266-85662860:-1	Merged	CREBZF:11:85662273-85662849:-1	YJ89	no-junctions
PRCP	11	-1	82824356	82824779	PRCP:11:82824356-82824779:-1	Merged	PRCP:11:82824356-82824776:-1	YJ89	no-junctions
NARS2	11	-1	78494455	78494941	NARS2:11:78494455-78494941:-1	Merged	NARS2:11:78494457-78494907:-1	YJ89	no-junctions
RNF121	11	1	71997153	71997597	RNF121:11:71997153-71997597:1	Merged	RNF121:11:71997153-71997597:1	YJ89	no-junctions
MRPL15	8	1	54147471	54147901	MRPL15:8:54147471-54147901:1	Merged	MRPL15:8:54147487-54147901:1	YJ89	no-junctions
SLCO5A1	8	-1	69690070	69690342	SLCO5A1:8:69690070-69690342:-1	Merged	SLCO5A1:8:69690078-69690342:-1	YJ89	no-junctions
SULF1	8	1	69660488	69660915	SULF1:8:69660488-69660915:1	Merged	SULF1:8:69660529-69660915:1	YJ89	no-junctions
TGS1	8	1	55825013	55825448	TGS1:8:55825013-55825448:1	Merged	TGS1:8:55825045-55825448:1	YJ89	no-junctions
TGS1	8	1	55773525	55786360	TGS1:8:55773525-55786360:1	Merged	TGS1:8:55773555-55786360:1	YJ89	across-junctions	(55773555,55773718)(55782748,55782811)(55785719,55785890)(55786238,55786360)
TGS1	8	1	55792766	55793234	TGS1:8:55792766-55793234:1	Merged	TGS1:8:55792815-55793229:1	YJ89	no-junctions
TGS1	8	1	55785892	55786236	TGS1:8:55785892-55786236:1	Merged	TGS1:8:55785892-55786236:1	YJ89	no-junctions
SDCBP	8	1	58582411	58582860	SDCBP:8:58582411-58582860:1	Merged	SDCBP:8:58582428-58582860:1	YJ89	no-junctions
SDCBP	8	1	58560566	58561283	SDCBP:8:58560566-58561283:1	Merged	SDCBP:8:58560629-58561283:1	YJ89	no-junctions
SDCBP	8	1	58558791	58559310	SDCBP:8:58558791-58559310:1	Merged	SDCBP:8:58558836-58559310:1	YJ89	no-junctions
NEK1	4	-1	169393275	169393688	NEK1:4:169393275-169393688:-1	Merged	NEK1:4:169393275-169393600:-1	YJ89	no-junctions
NEK1	4	-1	169601976	169612371	NEK1:4:169601976-169612371:-1	Merged	NEK1:4:169602000-169612317:-1	YJ89	across-junctions	(169602000,169602103)(169602514,169602677)(169612020,169612142)(169612222,169612317)
NEK1	4	-1	169556046	169587721	NEK1:4:169556046-169587721:-1	Merged	NEK1:4:169556061-169585708:-1	YJ89	across-junctions	(169556061,169556094)(169561480,169561553)(169561687,169561736)(169561832,169561890)(169562137,169562195)(169576928,169577078)(169580842,169580901)(169585349,169585708)
NEK1	4	-1	169555781	169576954	NEK1:4:169555781-169576954:-1	Merged	NEK1:4:169555781-169576954:-1	YJ89	across-junctions	(169555781,169556094)(169561480,169561553)(169561687,169561736)(169561832,169561890)(169562137,169562195)(169576928,169576954)
NEK1	4	-1	169563948	169564458	NEK1:4:169563948-169564458:-1	Merged	NEK1:4:169563957-169564413:-1	YJ89	no-junctions
SORL1	11	1	121633218	121633693	SORL1:11:121633218-121633693:1	Merged	SORL1:11:121633246-121633693:1	YJ89	no-junctions
SORL1	11	1	121627587	121629724	SORL1:11:121627587-121629724:1	Merged	SORL1:11:121627632-121629715:1	YJ89	across-junctions	(121627632,121627766)(121629496,121629715)
SORL1	11	1	121546952	121547462	SORL1:11:121546952-121547462:1	Merged	SORL1:11:121546979-121547459:1	YJ89	no-junctions
SORL1	11	1	121610801	121611291	SORL1:11:121610801-121611291:1	Merged	SORL1:11:121610811-121611291:1	YJ89	no-junctions
SORL1	11	1	121523169	121523644	SORL1:11:121523169-121523644:1	Merged	SORL1:11:121523182-121523644:1	YJ89	no-junctions
SORL1	11	1	121581130	121581598	SORL1:11:121581130-121581598:1	Merged	SORL1:11:121581136-121581598:1	YJ89	no-junctions
SORL1	11	1	121520615	121521095	SORL1:11:121520615-121521095:1	Merged	SORL1:11:121520615-121521095:1	YJ89	no-junctions
SORL1	11	1	121611657	121612196	SORL1:11:121611657-121612196:1	Merged	SORL1:11:121611668-121612196:1	YJ89	no-junctions
SORL1	11	1	121631521	121632025	SORL1:11:121631521-121632025:1	Merged	SORL1:11:121631551-121632025:1	YJ89	no-junctions
SORL1	11	1	121565846	121566434	SORL1:11:121565846-121566434:1	Merged	SORL1:11:121565882-121566434:1	YJ89	no-junctions
SORL1	11	1	121530929	121531422	SORL1:11:121530929-121531422:1	Merged	SORL1:11:121530960-121531422:1	YJ89	no-junctions
SORL1	11	1	121551666	121552242	SORL1:11:121551666-121552242:1	Merged	SORL1:11:121551669-121552215:1	YJ89	no-junctions
SORL1	11	1	121540070	121540562	SORL1:11:121540070-121540562:1	Merged	SORL1:11:121540070-121540562:1	YJ89	no-junctions
BUD13	11	-1	116748170	116748508	BUD13:11:116748170-116748508:-1	Merged	BUD13:11:116748170-116748455:-1	YJ89	no-junctions
DCUN1D5	11	-1	103062076	103062408	DCUN1D5:11:103062076-103062408:-1	Merged	DCUN1D5:11:103062076-103062379:-1	YJ89	no-junctions
DCUN1D5	11	-1	103064558	103064951	DCUN1D5:11:103064558-103064951:-1	Merged	DCUN1D5:11:103064561-103064951:-1	YJ89	no-junctions
DCUN1D5	11	-1	103089384	103089858	DCUN1D5:11:103089384-103089858:-1	Merged	DCUN1D5:11:103089384-103089834:-1	YJ89	no-junctions
SLC37A4	11	-1	119024303	119024786	SLC37A4:11:119024303-119024786:-1	Merged	SLC37A4:11:119024303-119024765:-1	YJ89	no-junctions
RDX	11	-1	110257769	110264854	RDX:11:110257769-110264854:-1	Merged	RDX:11:110257791-110264804:-1	YJ89	across-junctions	(110257791,110257912)(110258106,110258188)(110263960,110264233)(110264779,110264804)
RDX	11	-1	110247802	110257867	RDX:11:110247802-110257867:-1	Merged	RDX:11:110247804-110257821:-1	YJ89	across-junctions	(110247804,110247832)(110253946,110254108)(110255289,110255384)(110257767,110257821)
RDX	11	-1	110229422	110229883	RDX:11:110229422-110229883:-1	Merged	RDX:11:110229422-110229848:-1	YJ89	no-junctions
RDX	11	-1	110195530	110196004	RDX:11:110195530-110196004:-1	Merged	RDX:11:110195530-110195980:-1	YJ89	no-junctions
RDX	11	-1	110216352	110217210	RDX:11:110216352-110217210:-1	Merged	RDX:11:110216393-110217119:-1	YJ89	no-junctions
RDX	11	-1	110230924	110231488	RDX:11:110230924-110231488:-1	Merged	RDX:11:110230942-110231434:-1	YJ89	no-junctions
RDX	11	-1	110202549	110203136	RDX:11:110202549-110203136:-1	Merged	RDX:11:110202549-110203107:-1	YJ89	no-junctions
RDX	11	-1	110296435	110296693	RDX:11:110296435-110296693:-1	Merged	RDX:11:110296445-110296685:-1	YJ89	no-junctions
RDX	11	-1	110242852	110243320	RDX:11:110242852-110243320:-1	Merged	RDX:11:110242872-110243280:-1	YJ89	no-junctions
RDX	11	-1	110247834	110248222	RDX:11:110247834-110248222:-1	Merged	RDX:11:110247834-110248178:-1	YJ89	no-junctions
PPP2R1B	11	-1	111739109	111739649	PPP2R1B:11:111739109-111739649:-1	Merged	PPP2R1B:11:111739118-111739616:-1	YJ89	no-junctions
FDX1	11	1	110452199	110452619	FDX1:11:110452199-110452619:1	Merged	FDX1:11:110452211-110452619:1	YJ89	no-junctions
FDX1	11	1	110462568	110463456	FDX1:11:110462568-110463456:1	Merged	FDX1:11:110462600-110463416:1	YJ89	no-junctions
FXYD6	11	-1	117836976	117837319	FXYD6:11:117836976-117837319:-1	Merged	FXYD6:11:117836976-117837292:-1	YJ89	no-junctions
FXYD6	11	-1	117850626	117851358	FXYD6:11:117850626-117851358:-1	Merged	FXYD6:11:117850675-117851317:-1	YJ89	no-junctions
FXYD6	11	-1	117849429	117850263	FXYD6:11:117849429-117850263:-1	Merged	FXYD6:11:117849447-117850233:-1	YJ89	no-junctions
ARHGAP20	11	-1	110616684	110617147	ARHGAP20:11:110616684-110617147:-1	Merged	ARHGAP20:11:110616684-110617134:-1	YJ89	no-junctions
ARHGAP20	11	-1	110620872	110622522	ARHGAP20:11:110620872-110622522:-1	Merged	ARHGAP20:11:110620939-110622457:-1	YJ89	no-junctions
ARHGAP20	11	-1	110590149	110590911	ARHGAP20:11:110590149-110590911:-1	Merged	ARHGAP20:11:110590149-110590911:-1	YJ89	no-junctions
ARHGAP20	11	-1	110624141	110712311	ARHGAP20:11:110624141-110712311:-1	Merged	ARHGAP20:11:110630398-110712305:-1	YJ89	across-junctions	(110630398,110630791)(110690547,110690628)(110712127,110712305)
ARHGAP20	11	-1	110617239	110617767	ARHGAP20:11:110617239-110617767:-1	Merged	ARHGAP20:11:110617254-110617710:-1	YJ89	no-junctions
ARHGAP20	11	-1	110587744	110588212	ARHGAP20:11:110587744-110588212:-1	Merged	ARHGAP20:11:110587744-110588200:-1	YJ89	no-junctions
ARHGAP20	11	-1	110649189	110649657	ARHGAP20:11:110649189-110649657:-1	Merged	ARHGAP20:11:110649189-110649639:-1	YJ89	no-junctions
ARHGAP20	11	-1	110707845	110708329	ARHGAP20:11:110707845-110708329:-1	Merged	ARHGAP20:11:110707845-110708313:-1	YJ89	no-junctions
ALKBH8	11	-1	107502726	107503076	ALKBH8:11:107502726-107503076:-1	Merged	ALKBH8:11:107502726-107503015:-1	YJ89	no-junctions
ALKBH8	11	-1	107504602	107505032	ALKBH8:11:107504602-107505032:-1	Merged	ALKBH8:11:107504602-107505028:-1	YJ89	no-junctions
ALKBH8	11	-1	107534722	107535228	ALKBH8:11:107534722-107535228:-1	Merged	ALKBH8:11:107534722-107535196:-1	YJ89	no-junctions
MAP2K5	15	1	67761944	67762706	MAP2K5:15:67761944-67762706:1	Merged	MAP2K5:15:67761944-67762706:1	YJ89	no-junctions
MAP2K5	15	1	67768649	67769171	MAP2K5:15:67768649-67769171:1	Merged	MAP2K5:15:67768661-67769171:1	YJ89	no-junctions
MAP2K5	15	1	67758975	67759647	MAP2K5:15:67758975-67759647:1	Merged	MAP2K5:15:67759031-67759631:1	YJ89	no-junctions
MAP2K5	15	1	67806652	67807123	MAP2K5:15:67806652-67807123:1	Merged	MAP2K5:15:67806663-67807123:1	YJ89	no-junctions
MAP2K5	15	1	67744573	67745067	MAP2K5:15:67744573-67745067:1	Merged	MAP2K5:15:67744593-67745067:1	YJ89	no-junctions
MAP2K5	15	1	67663855	67664401	MAP2K5:15:67663855-67664401:1	Merged	MAP2K5:15:67663905-67664385:1	YJ89	no-junctions
MAP2K5	15	1	67753112	67753748	MAP2K5:15:67753112-67753748:1	Merged	MAP2K5:15:67753148-67753736:1	YJ89	no-junctions
MAP2K5	15	1	67662824	67663319	MAP2K5:15:67662824-67663319:1	Merged	MAP2K5:15:67662869-67663319:1	YJ89	no-junctions
MAP2K5	15	1	67659265	67659811	MAP2K5:15:67659265-67659811:1	Merged	MAP2K5:15:67659307-67659799:1	YJ89	no-junctions
MAP2K5	15	1	67597424	67597939	MAP2K5:15:67597424-67597939:1	Merged	MAP2K5:15:67597429-67597939:1	YJ89	no-junctions
MAP2K5	15	1	67732108	67732579	MAP2K5:15:67732108-67732579:1	Merged	MAP2K5:15:67732141-67732579:1	YJ89	no-junctions
MAP2K5	15	1	67681735	67682227	MAP2K5:15:67681735-67682227:1	Merged	MAP2K5:15:67681752-67682214:1	YJ89	no-junctions
MAP2K5	15	1	67620936	67621506	MAP2K5:15:67620936-67621506:1	Merged	MAP2K5:15:67621007-67621475:1	YJ89	no-junctions
MAP2K5	15	1	67749027	67749582	MAP2K5:15:67749027-67749582:1	Merged	MAP2K5:15:67749042-67749582:1	YJ89	no-junctions
MAP2K5	15	1	67596722	67597209	MAP2K5:15:67596722-67597209:1	Merged	MAP2K5:15:67596729-67597209:1	YJ89	no-junctions
MAP2K5	15	1	67670769	67671315	MAP2K5:15:67670769-67671315:1	Merged	MAP2K5:15:67670837-67671281:1	YJ89	no-junctions
MAP2K5	15	1	67684456	67685218	MAP2K5:15:67684456-67685218:1	Merged	MAP2K5:15:67684542-67685130:1	YJ89	no-junctions
MAP2K5	15	1	67713979	67714433	MAP2K5:15:67713979-67714433:1	Merged	MAP2K5:15:67714007-67714433:1	YJ89	no-junctions
MAP2K5	15	1	67668301	67668866	MAP2K5:15:67668301-67668866:1	Merged	MAP2K5:15:67668332-67668866:1	YJ89	no-junctions
MAP2K5	15	1	67675257	67675755	MAP2K5:15:67675257-67675755:1	Merged	MAP2K5:15:67675270-67675750:1	YJ89	no-junctions
MAP2K5	15	1	67729130	67729700	MAP2K5:15:67729130-67729700:1	Merged	MAP2K5:15:67729144-67729690:1	YJ89	no-junctions
MAP2K5	15	1	67794177	67794705	MAP2K5:15:67794177-67794705:1	Merged	MAP2K5:15:67794177-67794705:1	YJ89	no-junctions
MAP2K5	15	1	67685644	67686088	MAP2K5:15:67685644-67686088:1	Merged	MAP2K5:15:67685667-67686087:1	YJ89	no-junctions
MAP2K5	15	1	67733043	67733554	MAP2K5:15:67733043-67733554:1	Merged	MAP2K5:15:67733056-67733554:1	YJ89	no-junctions
MAP2K5	15	1	67658480	67658920	MAP2K5:15:67658480-67658920:1	Merged	MAP2K5:15:67658482-67658920:1	YJ89	no-junctions
MAP2K5	15	1	67667186	67667695	MAP2K5:15:67667186-67667695:1	Merged	MAP2K5:15:67667221-67667695:1	YJ89	no-junctions
MAP2K5	15	1	67630026	67630479	MAP2K5:15:67630026-67630479:1	Merged	MAP2K5:15:67630035-67630479:1	YJ89	no-junctions
MAP2K5	15	1	67633727	67634501	MAP2K5:15:67633727-67634501:1	Merged	MAP2K5:15:67633727-67634501:1	YJ89	no-junctions
MAP2K5	15	1	67678520	67678996	MAP2K5:15:67678520-67678996:1	Merged	MAP2K5:15:67678528-67678996:1	YJ89	no-junctions
UNC13C	15	1	54055886	54056486	UNC13C:15:54055886-54056486:1	Merged	UNC13C:15:54055957-54056449:1	YJ89	no-junctions
UNC13C	15	1	54012965	54013527	UNC13C:15:54012965-54013527:1	Merged	UNC13C:15:54012975-54013527:1	YJ89	no-junctions
UNC13C	15	1	54628146	54628687	UNC13C:15:54628146-54628687:1	Merged	UNC13C:15:54628159-54628687:1	YJ89	no-junctions
UNC13C	15	1	54015231	54015861	UNC13C:15:54015231-54015861:1	Merged	UNC13C:15:54015275-54015839:1	YJ89	no-junctions
UNC13C	15	1	54092732	54093230	UNC13C:15:54092732-54093230:1	Merged	UNC13C:15:54092774-54093230:1	YJ89	no-junctions
UNC13C	15	1	54046399	54046933	UNC13C:15:54046399-54046933:1	Merged	UNC13C:15:54046399-54046933:1	YJ89	no-junctions
UNC13C	15	1	54013525	54014317	UNC13C:15:54013525-54014317:1	Merged	UNC13C:15:54013627-54014227:1	YJ89	no-junctions
UNC13C	15	1	54026687	54027238	UNC13C:15:54026687-54027238:1	Merged	UNC13C:15:54026692-54027238:1	YJ89	no-junctions
UNC13C	15	1	54575122	54575590	UNC13C:15:54575122-54575590:1	Merged	UNC13C:15:54575159-54575585:1	YJ89	no-junctions
UNC13C	15	1	54089896	54090325	UNC13C:15:54089896-54090325:1	Merged	UNC13C:15:54089911-54090325:1	YJ89	no-junctions
CTDSPL2	15	1	44528632	44529038	CTDSPL2:15:44528632-44529038:1	Merged	CTDSPL2:15:44528669-44529038:1	YJ89	no-junctions
CTDSPL2	15	1	44525315	44526386	CTDSPL2:15:44525315-44526386:1	Merged	CTDSPL2:15:44525330-44526386:1	YJ89	no-junctions
CTDSPL2	15	1	44511370	44511940	CTDSPL2:15:44511370-44511940:1	Merged	CTDSPL2:15:44511410-44511938:1	YJ89	no-junctions
CTDSPL2	15	1	44518092	44518626	CTDSPL2:15:44518092-44518626:1	Merged	CTDSPL2:15:44518116-44518626:1	YJ89	no-junctions
CTDSPL2	15	1	44521555	44521917	CTDSPL2:15:44521555-44521917:1	Merged	CTDSPL2:15:44521555-44521915:1	YJ89	no-junctions
CTDSPL2	15	1	44526005	44526171	CTDSPL2:15:44526005-44526171:1	Merged	CTDSPL2:15:44526015-44526171:1	YJ89	no-junctions
CTDSPL2	15	1	44471514	44472026	CTDSPL2:15:44471514-44472026:1	Merged	CTDSPL2:15:44471522-44472026:1	YJ89	no-junctions
SLTM	15	-1	58893298	58899598	SLTM:15:58893298-58899598:-1	Merged	SLTM:15:58893321-58899579:-1	YJ89	across-junctions	(58893321,58893363)(58893821,58893986)(58894090,58894192)(58894433,58894581)(58897115,58897232)(58898803,58898851)(58899469,58899579)
SLTM	15	-1	58879045	58879389	SLTM:15:58879045-58879389:-1	Merged	SLTM:15:58879045-58879374:-1	YJ89	no-junctions
SLTM	15	-1	58879440	58879824	SLTM:15:58879440-58879824:-1	Merged	SLTM:15:58879440-58879806:-1	YJ89	no-junctions
SLTM	15	-1	58890226	58894185	SLTM:15:58890226-58894185:-1	Merged	SLTM:15:58890269-58894162:-1	YJ89	across-junctions	(58890269,58890460)(58892897,58893059)(58893279,58893363)(58893821,58893986)(58894090,58894162)
SLTM	15	-1	58899505	58900165	SLTM:15:58899505-58900165:-1	Merged	SLTM:15:58899505-58900165:-1	YJ89	no-junctions
SLTM	15	-1	58910708	58911217	SLTM:15:58910708-58911217:-1	Merged	SLTM:15:58910708-58911212:-1	YJ89	no-junctions
SLTM	15	-1	58916089	58916725	SLTM:15:58916089-58916725:-1	Merged	SLTM:15:58916089-58916725:-1	YJ89	no-junctions
SLTM	15	-1	58918198	58918690	SLTM:15:58918198-58918690:-1	Merged	SLTM:15:58918198-58918690:-1	YJ89	no-junctions
MAPKBP1	15	1	41827392	41827855	MAPKBP1:15:41827392-41827855:1	Merged	MAPKBP1:15:41827415-41827855:1	YJ89	no-junctions
MAPKBP1	15	1	41780314	41780788	MAPKBP1:15:41780314-41780788:1	Merged	MAPKBP1:15:41780340-41780784:1	YJ89	no-junctions
MAPKBP1	15	1	41826698	41827386	MAPKBP1:15:41826698-41827386:1	Merged	MAPKBP1:15:41826702-41827386:1	YJ89	no-junctions
MAPKBP1	15	1	41784313	41784931	MAPKBP1:15:41784313-41784931:1	Merged	MAPKBP1:15:41784354-41784930:1	YJ89	no-junctions
MAPKBP1	15	1	41788808	41789352	MAPKBP1:15:41788808-41789352:1	Merged	MAPKBP1:15:41788830-41789352:1	YJ89	no-junctions
MAPKBP1	15	1	41785784	41786528	MAPKBP1:15:41785784-41786528:1	Merged	MAPKBP1:15:41785784-41786528:1	YJ89	no-junctions
MAPKBP1	15	1	41810028	41810748	MAPKBP1:15:41810028-41810748:1	Merged	MAPKBP1:15:41810054-41810714:1	YJ89	no-junctions
MAPKBP1	15	1	41781558	41782260	MAPKBP1:15:41781558-41782260:1	Merged	MAPKBP1:15:41781607-41782231:1	YJ89	no-junctions
MAPKBP1	15	1	41777682	41778264	MAPKBP1:15:41777682-41778264:1	Merged	MAPKBP1:15:41777682-41778264:1	YJ89	no-junctions
MAPKBP1	15	1	41802926	41803520	MAPKBP1:15:41802926-41803520:1	Merged	MAPKBP1:15:41802965-41803511:1	YJ89	no-junctions
MAPKBP1	15	1	41776659	41777487	MAPKBP1:15:41776659-41777487:1	Merged	MAPKBP1:15:41776659-41777487:1	YJ89	no-junctions
NDUFAF1	15	-1	41387349	41394995	NDUFAF1:15:41387349-41394995:-1	Merged	NDUFAF1:15:41387349-41394867:-1	YJ89	across-junctions	(41387349,41387592)(41388448,41388521)(41394859,41394867)
RTF1	15	1	41438362	41464837	RTF1:15:41438362-41464837:1	Merged	RTF1:15:41438380-41464837:1	YJ89	across-junctions	(41438380,41438430)(41452901,41453047)(41457672,41457875)(41464771,41464837)
RTF1	15	1	41482544	41483043	RTF1:15:41482544-41483043:1	Merged	RTF1:15:41482551-41483043:1	YJ89	no-junctions
RTF1	15	1	41475444	41475678	RTF1:15:41475444-41475678:1	Merged	RTF1:15:41475444-41475678:1	YJ89	no-junctions
RTF1	15	1	41474576	41474750	RTF1:15:41474576-41474750:1	Merged	RTF1:15:41474576-41474750:1	YJ89	no-junctions
PARP6	15	-1	72241181	72241530	PARP6:15:72241181-72241530:-1	Merged	PARP6:15:72241181-72241486:-1	YJ89	no-junctions
PARP6	15	-1	72248088	72248898	PARP6:15:72248088-72248898:-1	Merged	PARP6:15:72248171-72248879:-1	YJ89	no-junctions
RPLP1	15	1	69452890	69455582	RPLP1:15:69452890-69455582:1	Merged	RPLP1:15:69452909-69455582:1	YJ89	across-junctions	(69452909,69453019)(69453647,69453720)(69455170,69455286)(69455428,69455582)
LRRC49	15	1	71049616	71050143	LRRC49:15:71049616-71050143:1	Merged	LRRC49:15:71049621-71050143:1	YJ89	no-junctions
LRRC49	15	1	71009292	71050127	LRRC49:15:71009292-71050127:1	Merged	LRRC49:15:71009527-71049888:1	YJ89	across-junctions	(71009527,71009991)(71012804,71012912)(71037179,71037331)(71049409,71049888)
LRRC49	15	1	70974271	70974773	LRRC49:15:70974271-70974773:1	Merged	LRRC49:15:70974281-70974773:1	YJ89	no-junctions
LRRC49	15	1	70919001	70964018	LRRC49:15:70919001-70964018:1	Merged	LRRC49:15:70919001-70964018:1	YJ89	across-junctions	(70919001,70919192)(70936761,70936821)(70963785,70964018)
LRRC49	15	1	70941063	70941528	LRRC49:15:70941063-70941528:1	Merged	LRRC49:15:70941066-70941528:1	YJ89	no-junctions
LRRC49	15	1	71009993	71010658	LRRC49:15:71009993-71010658:1	Merged	LRRC49:15:71009993-71010658:1	YJ89	no-junctions
LRRC49	15	1	71013927	71014521	LRRC49:15:71013927-71014521:1	Merged	LRRC49:15:71013992-71014484:1	YJ89	no-junctions
LRRC49	15	1	71037333	71037587	LRRC49:15:71037333-71037587:1	Merged	LRRC49:15:71037333-71037587:1	YJ89	no-junctions
TUBGCP4	15	1	43405581	43406095	TUBGCP4:15:43405581-43406095:1	Merged	TUBGCP4:15:43405591-43406095:1	YJ89	no-junctions
TUBGCP4	15	1	43409266	43409771	TUBGCP4:15:43409266-43409771:1	Merged	TUBGCP4:15:43409266-43409771:1	YJ89	no-junctions
RMDN3	15	-1	40735884	40736239	RMDN3:15:40735884-40736239:-1	Merged	RMDN3:15:40735884-40736158:-1	YJ89	no-junctions
RMDN3	15	-1	40750156	40750732	RMDN3:15:40750156-40750732:-1	Merged	RMDN3:15:40750156-40750732:-1	YJ89	no-junctions
ITPKA	15	1	41503113	41503551	ITPKA:15:41503113-41503551:1	Merged	ITPKA:15:41503140-41503551:1	YJ89	no-junctions
ITPKA	15	1	41499417	41499909	ITPKA:15:41499417-41499909:1	Merged	ITPKA:15:41499432-41499906:1	YJ89	no-junctions
UACA	15	-1	70668511	70669385	UACA:15:70668511-70669385:-1	Merged	UACA:15:70668511-70669363:-1	YJ89	no-junctions
TMEM62	15	1	43176642	43177224	TMEM62:15:43176642-43177224:1	Merged	TMEM62:15:43176666-43177212:1	YJ89	no-junctions
TMEM62	15	1	43184707	43185146	TMEM62:15:43184707-43185146:1	Merged	TMEM62:15:43184746-43185146:1	YJ89	no-junctions
TMEM62	15	1	43144018	43144523	TMEM62:15:43144018-43144523:1	Merged	TMEM62:15:43144049-43144523:1	YJ89	no-junctions
TMEM62	15	1	43170060	43170750	TMEM62:15:43170060-43170750:1	Merged	TMEM62:15:43170117-43170723:1	YJ89	no-junctions
TMEM62	15	1	43150806	43151376	TMEM62:15:43150806-43151376:1	Merged	TMEM62:15:43150857-43151361:1	YJ89	no-junctions
TMEM62	15	1	43144508	43145077	TMEM62:15:43144508-43145077:1	Merged	TMEM62:15:43144537-43145077:1	YJ89	no-junctions
PAK6	15	1	40277031	40277487	PAK6:15:40277031-40277487:1	Merged	PAK6:15:40277061-40277487:1	YJ89	no-junctions
ADAM10	15	-1	58595345	58595885	ADAM10:15:58595345-58595885:-1	Merged	ADAM10:15:58595345-58595843:-1	YJ89	no-junctions
ADAM10	15	-1	58674005	58674563	ADAM10:15:58674005-58674563:-1	Merged	ADAM10:15:58674022-58674526:-1	YJ89	no-junctions
ADAM10	15	-1	58671782	58672282	ADAM10:15:58671782-58672282:-1	Merged	ADAM10:15:58671782-58672238:-1	YJ89	no-junctions
ADAM10	15	-1	58660595	58661159	ADAM10:15:58660595-58661159:-1	Merged	ADAM10:15:58660634-58661096:-1	YJ89	no-junctions
ADAM10	15	-1	58660193	58660672	ADAM10:15:58660193-58660672:-1	Merged	ADAM10:15:58660193-58660625:-1	YJ89	no-junctions
ADAM10	15	-1	58653990	58654698	ADAM10:15:58653990-58654698:-1	Merged	ADAM10:15:58653990-58654698:-1	YJ89	no-junctions
ADAM10	15	-1	58654661	58655273	ADAM10:15:58654661-58655273:-1	Merged	ADAM10:15:58654711-58655179:-1	YJ89	no-junctions
ADAM10	15	-1	58656307	58656913	ADAM10:15:58656307-58656913:-1	Merged	ADAM10:15:58656307-58656913:-1	YJ89	no-junctions
ADAM10	15	-1	58591400	58591910	ADAM10:15:58591400-58591910:-1	Merged	ADAM10:15:58591415-58591883:-1	YJ89	no-junctions
ADAM10	15	-1	58667706	58668224	ADAM10:15:58667706-58668224:-1	Merged	ADAM10:15:58667706-58668198:-1	YJ89	no-junctions
ADAM10	15	-1	58670786	58671296	ADAM10:15:58670786-58671296:-1	Merged	ADAM10:15:58670797-58671241:-1	YJ89	no-junctions
ADAM10	15	-1	58657670	58658738	ADAM10:15:58657670-58658738:-1	Merged	ADAM10:15:58657707-58658577:-1	YJ89	no-junctions
ADAM10	15	-1	58691632	58692226	ADAM10:15:58691632-58692226:-1	Merged	ADAM10:15:58691662-58692184:-1	YJ89	no-junctions
ADAM10	15	-1	58692361	58692949	ADAM10:15:58692361-58692949:-1	Merged	ADAM10:15:58692361-58692949:-1	YJ89	no-junctions
ZNF280D	15	-1	56630181	56630696	ZNF280D:15:56630181-56630696:-1	Merged	ZNF280D:15:56630181-56630626:-1	YJ89	no-junctions
ZNF280D	15	-1	56631488	56631944	ZNF280D:15:56631488-56631944:-1	Merged	ZNF280D:15:56631501-56631921:-1	YJ89	no-junctions
ZNF280D	15	-1	56631862	56654541	ZNF280D:15:56631862-56654541:-1	Merged	ZNF280D:15:56631862-56654541:-1	YJ89	across-junctions	(56631862,56632121)(56635195,56635249)(56642952,56642996)(56654198,56654233)(56654385,56654541)
ZNF280D	15	-1	56699483	56700089	ZNF280D:15:56699483-56700089:-1	Merged	ZNF280D:15:56699503-56700067:-1	YJ89	no-junctions
ZNF280D	15	-1	56675415	56675878	ZNF280D:15:56675415-56675878:-1	Merged	ZNF280D:15:56675415-56675859:-1	YJ89	no-junctions
ZNF280D	15	-1	56849382	56849778	ZNF280D:15:56849382-56849778:-1	Merged	ZNF280D:15:56849402-56849738:-1	YJ89	no-junctions
ZNF280D	15	-1	56706622	56733812	ZNF280D:15:56706622-56733812:-1	Merged	ZNF280D:15:56706622-56733812:-1	YJ89	across-junctions	(56706622,56707305)(56733458,56733812)
ZNF280D	15	-1	56696854	56697780	ZNF280D:15:56696854-56697780:-1	Merged	ZNF280D:15:56696854-56697760:-1	YJ89	no-junctions
ZNF280D	15	-1	56637057	56637837	ZNF280D:15:56637057-56637837:-1	Merged	ZNF280D:15:56637080-56637782:-1	YJ89	no-junctions
ZNF280D	15	-1	56649552	56650080	ZNF280D:15:56649552-56650080:-1	Merged	ZNF280D:15:56649552-56650080:-1	YJ89	no-junctions
ZNF280D	15	-1	56667927	56668149	ZNF280D:15:56667927-56668149:-1	Merged	ZNF280D:15:56667933-56668143:-1	YJ89	no-junctions
ZNF280D	15	-1	56732584	56733059	ZNF280D:15:56732584-56733059:-1	Merged	ZNF280D:15:56732584-56733046:-1	YJ89	no-junctions
SEMA6D	15	1	47773769	47774223	SEMA6D:15:47773769-47774223:1	Merged	SEMA6D:15:47773781-47774223:1	YJ89	no-junctions
SEMA6D	15	1	47772422	47772890	SEMA6D:15:47772422-47772890:1	Merged	SEMA6D:15:47772462-47772882:1	YJ89	no-junctions
SEMA6D	15	1	47765057	47765511	SEMA6D:15:47765057-47765511:1	Merged	SEMA6D:15:47765073-47765511:1	YJ89	no-junctions
SEMA6D	15	1	47737574	47738067	SEMA6D:15:47737574-47738067:1	Merged	SEMA6D:15:47737611-47738067:1	YJ89	no-junctions
SEMA6D	15	1	47732332	47732830	SEMA6D:15:47732332-47732830:1	Merged	SEMA6D:15:47732385-47732823:1	YJ89	no-junctions
SEMA6D	15	1	47771782	47772244	SEMA6D:15:47771782-47772244:1	Merged	SEMA6D:15:47771803-47772229:1	YJ89	no-junctions
SEMA6D	15	1	47631003	47631513	SEMA6D:15:47631003-47631513:1	Merged	SEMA6D:15:47631027-47631501:1	YJ89	no-junctions
SEMA6D	15	1	47241251	47241726	SEMA6D:15:47241251-47241726:1	Merged	SEMA6D:15:47241270-47241726:1	YJ89	no-junctions
RSL24D1	15	-1	55181299	55181725	RSL24D1:15:55181299-55181725:-1	Merged	RSL24D1:15:55181309-55181693:-1	YJ89	no-junctions
RSL24D1	15	-1	55190821	55197067	RSL24D1:15:55190821-55197067:-1	Merged	RSL24D1:15:55190821-55197067:-1	YJ89	across-junctions	(55190821,55191046)(55192720,55192832)(55196810,55197067)
RSL24D1	15	-1	55181723	55182258	RSL24D1:15:55181723-55182258:-1	Merged	RSL24D1:15:55181723-55182239:-1	YJ89	no-junctions
BCAR3	1	-1	93561786	93562129	BCAR3:1:93561786-93562129:-1	Merged	BCAR3:1:93561786-93562082:-1	YJ89	no-junctions
BCAR3	1	-1	93793568	93793850	BCAR3:1:93793568-93793850:-1	Merged	BCAR3:1:93793571-93793847:-1	YJ89	no-junctions
TTLL7	1	-1	83911233	83921297	TTLL7:1:83911233-83921297:-1	Merged	TTLL7:1:83911234-83921278:-1	YJ89	across-junctions	(83911234,83911362)(83917604,83917685)(83919699,83919833)(83921087,83921159)(83921247,83921278)
TTLL7	1	-1	83992775	83993257	TTLL7:1:83992775-83993257:-1	Merged	TTLL7:1:83992775-83993243:-1	YJ89	no-junctions
TTLL7	1	-1	83865539	83866444	TTLL7:1:83865539-83866444:-1	Merged	TTLL7:1:83865539-83866415:-1	YJ89	no-junctions
TTLL7	1	-1	83909138	83909769	TTLL7:1:83909138-83909769:-1	Merged	TTLL7:1:83909138-83909750:-1	YJ89	no-junctions
TTLL7	1	-1	83868876	83869524	TTLL7:1:83868876-83869524:-1	Merged	TTLL7:1:83868876-83869500:-1	YJ89	no-junctions
TTLL7	1	-1	83949203	83949881	TTLL7:1:83949203-83949881:-1	Merged	TTLL7:1:83949203-83949881:-1	YJ89	no-junctions
TTLL7	1	-1	83946926	83947682	TTLL7:1:83946926-83947682:-1	Merged	TTLL7:1:83946932-83947658:-1	YJ89	no-junctions
TTLL7	1	-1	83901257	83901780	TTLL7:1:83901257-83901780:-1	Merged	TTLL7:1:83901257-83901773:-1	YJ89	no-junctions
TTLL7	1	-1	83941968	83942423	TTLL7:1:83941968-83942423:-1	Merged	TTLL7:1:83941968-83942406:-1	YJ89	no-junctions
TTLL7	1	-1	83867392	83868198	TTLL7:1:83867392-83868198:-1	Merged	TTLL7:1:83867392-83868190:-1	YJ89	no-junctions
TTLL7	1	-1	83866036	83866582	TTLL7:1:83866036-83866582:-1	Merged	TTLL7:1:83866057-83866537:-1	YJ89	no-junctions
TTLL7	1	-1	83877763	83878363	TTLL7:1:83877763-83878363:-1	Merged	TTLL7:1:83877776-83878328:-1	YJ89	no-junctions
TTLL7	1	-1	83947392	83947998	TTLL7:1:83947392-83947998:-1	Merged	TTLL7:1:83947417-83947957:-1	YJ89	no-junctions
TTLL7	1	-1	83949742	83950054	TTLL7:1:83949742-83950054:-1	Merged	TTLL7:1:83949742-83950054:-1	YJ89	no-junctions
TTLL7	1	-1	83866358	83867060	TTLL7:1:83866358-83867060:-1	Merged	TTLL7:1:83866375-83867029:-1	YJ89	no-junctions
TTLL7	1	-1	83947846	83948236	TTLL7:1:83947846-83948236:-1	Merged	TTLL7:1:83947905-83948205:-1	YJ89	no-junctions
TTLL7	1	-1	83878144	83878822	TTLL7:1:83878144-83878822:-1	Merged	TTLL7:1:83878144-83878822:-1	YJ89	no-junctions
TTLL7	1	-1	83933458	83938198	TTLL7:1:83933458-83938198:-1	Merged	TTLL7:1:83933459-83938187:-1	YJ89	across-junctions	(83933459,83933765)(83937852,83938187)
TTLL7	1	-1	83869225	83870329	TTLL7:1:83869225-83870329:-1	Merged	TTLL7:1:83869267-83870191:-1	YJ89	no-junctions
TTLL7	1	-1	83943427	83944021	TTLL7:1:83943427-83944021:-1	Merged	TTLL7:1:83943427-83944021:-1	YJ89	no-junctions
TTLL7	1	-1	83945121	83945547	TTLL7:1:83945121-83945547:-1	Merged	TTLL7:1:83945139-83945499:-1	YJ89	no-junctions
TTLL7	1	-1	83940511	83941501	TTLL7:1:83940511-83941501:-1	Merged	TTLL7:1:83940514-83941492:-1	YJ89	no-junctions
TTLL7	1	-1	83949860	83951186	TTLL7:1:83949860-83951186:-1	Merged	TTLL7:1:83949860-83951186:-1	YJ89	no-junctions
TTLL7	1	-1	83911364	83911800	TTLL7:1:83911364-83911800:-1	Merged	TTLL7:1:83911364-83911754:-1	YJ89	no-junctions
TTLL7	1	-1	83934107	83934598	TTLL7:1:83934107-83934598:-1	Merged	TTLL7:1:83934107-83934593:-1	YJ89	no-junctions
FNBP1L	1	1	93554237	93554661	FNBP1L:1:93554237-93554661:1	Merged	FNBP1L:1:93554279-93554661:1	YJ89	no-junctions
FNBP1L	1	1	93535372	93535846	FNBP1L:1:93535372-93535846:1	Merged	FNBP1L:1:93535399-93535837:1	YJ89	no-junctions
FNBP1L	1	1	93541012	93541514	FNBP1L:1:93541012-93541514:1	Merged	FNBP1L:1:93541028-93541514:1	YJ89	no-junctions
FNBP1L	1	1	93542056	93542462	FNBP1L:1:93542056-93542462:1	Merged	FNBP1L:1:93542072-93542462:1	YJ89	no-junctions
FNBP1L	1	1	93537828	93538182	FNBP1L:1:93537828-93538182:1	Merged	FNBP1L:1:93537828-93538182:1	YJ89	no-junctions
FNBP1L	1	1	93532854	93533271	FNBP1L:1:93532854-93533271:1	Merged	FNBP1L:1:93532857-93533271:1	YJ89	no-junctions
FNBP1L	1	1	93545401	93545881	FNBP1L:1:93545401-93545881:1	Merged	FNBP1L:1:93545401-93545881:1	YJ89	no-junctions
FNBP1L	1	1	93536517	93536991	FNBP1L:1:93536517-93536991:1	Merged	FNBP1L:1:93536561-93536987:1	YJ89	no-junctions
FNBP1L	1	1	93552666	93553140	FNBP1L:1:93552666-93553140:1	Merged	FNBP1L:1:93552666-93553140:1	YJ89	no-junctions
FNBP1L	1	1	93549204	93551253	FNBP1L:1:93549204-93551253:1	Merged	FNBP1L:1:93549251-93551222:1	YJ89	across-junctions	(93549251,93549425)(93550947,93551222)
FNBP1L	1	1	93499264	93529899	FNBP1L:1:93499264-93529899:1	Merged	FNBP1L:1:93499343-93523645:1	YJ89	across-junctions	(93499343,93499582)(93522082,93522134)(93523344,93523645)
CCBL2	1	-1	88962980	88963435	CCBL2:1:88962980-88963435:-1	Merged	CCBL2:1:88962980-88963418:-1	YJ89	no-junctions
CCBL2	1	-1	88980380	88980860	CCBL2:1:88980380-88980860:-1	Merged	CCBL2:1:88980380-88980860:-1	YJ89	no-junctions
CCBL2	1	-1	88979417	88979871	CCBL2:1:88979417-88979871:-1	Merged	CCBL2:1:88979417-88979855:-1	YJ89	no-junctions
CCBL2	1	-1	88950493	88950967	CCBL2:1:88950493-88950967:-1	Merged	CCBL2:1:88950496-88950946:-1	YJ89	no-junctions
CCBL2	1	-1	88935773	88936097	CCBL2:1:88935773-88936097:-1	Merged	CCBL2:1:88935773-88936097:-1	YJ89	no-junctions
GTF2B	1	-1	88852932	88853281	GTF2B:1:88852932-88853281:-1	Merged	GTF2B:1:88852932-88853244:-1	YJ89	no-junctions
GTF2B	1	-1	88874494	88874974	GTF2B:1:88874494-88874974:-1	Merged	GTF2B:1:88874514-88874940:-1	YJ89	no-junctions
GTF2B	1	-1	88867775	88868267	GTF2B:1:88867775-88868267:-1	Merged	GTF2B:1:88867776-88868244:-1	YJ89	no-junctions
RABGGTB	1	1	75791376	75791922	RABGGTB:1:75791376-75791922:1	Merged	RABGGTB:1:75791403-75791913:1	YJ89	no-junctions
GIPC2	1	1	78018279	78018723	GIPC2:1:78018279-78018723:1	Merged	GIPC2:1:78018307-78018721:1	YJ89	no-junctions
GIPC2	1	1	78019409	78019853	GIPC2:1:78019409-78019853:1	Merged	GIPC2:1:78019427-78019853:1	YJ89	no-junctions
GIPC2	1	1	78016705	78017425	GIPC2:1:78016705-78017425:1	Merged	GIPC2:1:78016705-78017425:1	YJ89	no-junctions
GIPC2	1	1	78004725	78005319	GIPC2:1:78004725-78005319:1	Merged	GIPC2:1:78004731-78005313:1	YJ89	no-junctions
GIPC2	1	1	77996881	77997343	GIPC2:1:77996881-77997343:1	Merged	GIPC2:1:77996881-77997343:1	YJ89	no-junctions
IFI44	1	1	78663617	78664078	IFI44:1:78663617-78664078:1	Merged	IFI44:1:78663617-78664078:1	YJ89	no-junctions
SLC44A5	1	-1	75606092	75606577	SLC44A5:1:75606092-75606577:-1	Merged	SLC44A5:1:75606092-75606554:-1	YJ89	no-junctions
SLC44A5	1	-1	75603746	75604235	SLC44A5:1:75603746-75604235:-1	Merged	SLC44A5:1:75603746-75604214:-1	YJ89	no-junctions
SLC44A5	1	-1	75552608	75553109	SLC44A5:1:75552608-75553109:-1	Merged	SLC44A5:1:75552608-75553094:-1	YJ89	no-junctions
SLC44A5	1	-1	75537791	75538254	SLC44A5:1:75537791-75538254:-1	Merged	SLC44A5:1:75537791-75538253:-1	YJ89	no-junctions
SLC44A5	1	-1	75202131	75202515	SLC44A5:1:75202131-75202515:-1	Merged	SLC44A5:1:75202131-75202483:-1	YJ89	no-junctions
SLC44A5	1	-1	75471621	75472089	SLC44A5:1:75471621-75472089:-1	Merged	SLC44A5:1:75471624-75472050:-1	YJ89	no-junctions
SLC44A5	1	-1	75548461	75548916	SLC44A5:1:75548461-75548916:-1	Merged	SLC44A5:1:75548461-75548911:-1	YJ89	no-junctions
SLC44A5	1	-1	75568511	75569030	SLC44A5:1:75568511-75569030:-1	Merged	SLC44A5:1:75568511-75569027:-1	YJ89	no-junctions
SLC44A5	1	-1	75203906	75204449	SLC44A5:1:75203906-75204449:-1	Merged	SLC44A5:1:75203906-75204416:-1	YJ89	no-junctions
SLC44A5	1	-1	75506913	75507393	SLC44A5:1:75506913-75507393:-1	Merged	SLC44A5:1:75506914-75507358:-1	YJ89	no-junctions
SLC44A5	1	-1	75603339	75603771	SLC44A5:1:75603339-75603771:-1	Merged	SLC44A5:1:75603356-75603746:-1	YJ89	no-junctions
SLC44A5	1	-1	75586558	75586948	SLC44A5:1:75586558-75586948:-1	Merged	SLC44A5:1:75586560-75586926:-1	YJ89	no-junctions
SLC44A5	1	-1	75551789	75552377	SLC44A5:1:75551789-75552377:-1	Merged	SLC44A5:1:75551789-75552377:-1	YJ89	no-junctions
SLC44A5	1	-1	75433027	75433488	SLC44A5:1:75433027-75433488:-1	Merged	SLC44A5:1:75433027-75433477:-1	YJ89	no-junctions
SLC44A5	1	-1	75204447	75204978	SLC44A5:1:75204447-75204978:-1	Merged	SLC44A5:1:75204447-75204975:-1	YJ89	no-junctions
SLC44A5	1	-1	75535038	75535524	SLC44A5:1:75535038-75535524:-1	Merged	SLC44A5:1:75535046-75535496:-1	YJ89	no-junctions
SLC44A5	1	-1	75609266	75609778	SLC44A5:1:75609266-75609778:-1	Merged	SLC44A5:1:75609266-75609758:-1	YJ89	no-junctions
SLC44A5	1	-1	75608863	75609325	SLC44A5:1:75608863-75609325:-1	Merged	SLC44A5:1:75608900-75609302:-1	YJ89	no-junctions
SLC44A5	1	-1	75515084	75515576	SLC44A5:1:75515084-75515576:-1	Merged	SLC44A5:1:75515084-75515576:-1	YJ89	no-junctions
SLC44A5	1	-1	75604353	75605055	SLC44A5:1:75604353-75605055:-1	Merged	SLC44A5:1:75604359-75605001:-1	YJ89	no-junctions
SLC44A5	1	-1	75527989	75528612	SLC44A5:1:75527989-75528612:-1	Merged	SLC44A5:1:75527989-75528595:-1	YJ89	no-junctions
SLC44A5	1	-1	75210804	75211308	SLC44A5:1:75210804-75211308:-1	Merged	SLC44A5:1:75210816-75211284:-1	YJ89	no-junctions
SLC44A5	1	-1	75504418	75505200	SLC44A5:1:75504418-75505200:-1	Merged	SLC44A5:1:75504418-75505192:-1	YJ89	no-junctions
SLC44A5	1	-1	75523466	75523946	SLC44A5:1:75523466-75523946:-1	Merged	SLC44A5:1:75523466-75523946:-1	YJ89	no-junctions
SLC44A5	1	-1	75366653	75367223	SLC44A5:1:75366653-75367223:-1	Merged	SLC44A5:1:75366688-75367180:-1	YJ89	no-junctions
SLC44A5	1	-1	75586943	75587320	SLC44A5:1:75586943-75587320:-1	Merged	SLC44A5:1:75586943-75587309:-1	YJ89	no-junctions
SLC44A5	1	-1	75528725	75529246	SLC44A5:1:75528725-75529246:-1	Merged	SLC44A5:1:75528725-75529235:-1	YJ89	no-junctions
SLC44A5	1	-1	75228995	75229519	SLC44A5:1:75228995-75229519:-1	Merged	SLC44A5:1:75228995-75229499:-1	YJ89	no-junctions
SLC44A5	1	-1	75212052	75212742	SLC44A5:1:75212052-75212742:-1	Merged	SLC44A5:1:75212052-75212742:-1	YJ89	no-junctions
SLC44A5	1	-1	75606502	75607450	SLC44A5:1:75606502-75607450:-1	Merged	SLC44A5:1:75606502-75607450:-1	YJ89	no-junctions
SLC44A5	1	-1	75542109	75543033	SLC44A5:1:75542109-75543033:-1	Merged	SLC44A5:1:75542109-75543033:-1	YJ89	no-junctions
SLC44A5	1	-1	75209959	75210829	SLC44A5:1:75209959-75210829:-1	Merged	SLC44A5:1:75209959-75210769:-1	YJ89	no-junctions
DBT	1	-1	100187645	100188218	DBT:1:100187645-100188218:-1	Merged	DBT:1:100187645-100188191:-1	YJ89	no-junctions
DBT	1	-1	100186919	100187250	DBT:1:100186919-100187250:-1	Merged	DBT:1:100186919-100187189:-1	YJ89	no-junctions
DBT	1	-1	100191939	100192429	DBT:1:100191939-100192429:-1	Merged	DBT:1:100191939-100192425:-1	YJ89	no-junctions
DBT	1	-1	100229976	100230476	DBT:1:100229976-100230476:-1	Merged	DBT:1:100229976-100230474:-1	YJ89	no-junctions
RTCA	1	1	100291341	100291806	RTCA:1:100291341-100291806:1	Merged	RTCA:1:100291362-100291806:1	YJ89	no-junctions
RTCA	1	1	100292324	100292769	RTCA:1:100292324-100292769:1	Merged	RTCA:1:100292352-100292769:1	YJ89	no-junctions
RTCA	1	1	100283473	100283977	RTCA:1:100283473-100283977:1	Merged	RTCA:1:100283519-100283975:1	YJ89	no-junctions
IFT172	2	-1	27463530	27463971	IFT172:2:27463530-27463971:-1	Merged	IFT172:2:27463530-27463944:-1	YJ89	no-junctions
IFT172	2	-1	27444371	27445440	IFT172:2:27444371-27445440:-1	Merged	IFT172:2:27444371-27445377:-1	YJ89	across-junctions	(27444371,27444520)(27445014,27445104)(27445296,27445377)
IFT172	2	-1	27467071	27467407	IFT172:2:27467071-27467407:-1	Merged	IFT172:2:27467071-27467407:-1	YJ89	no-junctions
IFT172	2	-1	27482929	27484069	IFT172:2:27482929-27484069:-1	Merged	IFT172:2:27482944-27484069:-1	YJ89	across-junctions	(27482944,27483375)(27483580,27483658)(27483872,27484069)
IFT172	2	-1	27474455	27475127	IFT172:2:27474455-27475127:-1	Merged	IFT172:2:27474512-27475028:-1	YJ89	no-junctions
IFT172	2	-1	27446619	27447254	IFT172:2:27446619-27447254:-1	Merged	IFT172:2:27446619-27447207:-1	YJ89	no-junctions
EPT1	2	1	26395454	26395891	EPT1:2:26395454-26395891:1	Merged	EPT1:2:26395479-26395891:1	YJ89	no-junctions
EPT1	2	1	26375629	26376118	EPT1:2:26375629-26376118:1	Merged	EPT1:2:26375656-26376118:1	YJ89	no-junctions
EPT1	2	1	26346982	26347450	EPT1:2:26346982-26347450:1	Merged	EPT1:2:26347005-26347449:1	YJ89	no-junctions
EPT1	2	1	26382329	26382875	EPT1:2:26382329-26382875:1	Merged	EPT1:2:26382378-26382870:1	YJ89	no-junctions
EPT1	2	1	26390435	26391137	EPT1:2:26390435-26391137:1	Merged	EPT1:2:26390435-26391137:1	YJ89	no-junctions
EPT1	2	1	26348360	26348822	EPT1:2:26348360-26348822:1	Merged	EPT1:2:26348387-26348813:1	YJ89	no-junctions
CGREF1	2	-1	27100569	27101017	CGREF1:2:27100569-27101017:-1	Merged	CGREF1:2:27100569-27100995:-1	YJ89	no-junctions
CGREF1	2	-1	27101046	27101532	CGREF1:2:27101046-27101532:-1	Merged	CGREF1:2:27101050-27101500:-1	YJ89	no-junctions
HADHB	2	1	26290039	26290468	HADHB:2:26290039-26290468:1	Merged	HADHB:2:26290044-26290468:1	YJ89	no-junctions
HADHB	2	1	26255008	26255578	HADHB:2:26255008-26255578:1	Merged	HADHB:2:26255008-26255578:1	YJ89	no-junctions
KHK	2	1	27099410	27100032	KHK:2:27099410-27100032:1	Merged	KHK:2:27099438-27100024:1	YJ89	across-junctions	(27099438,27099576)(27099665,27100024)
ADCY3	2	-1	24819169	24819495	ADCY3:2:24819169-24819495:-1	Merged	ADCY3:2:24819169-24819454:-1	YJ89	no-junctions
ADCY3	2	-1	24829358	24829982	ADCY3:2:24829358-24829982:-1	Merged	ADCY3:2:24829362-24829938:-1	YJ89	no-junctions
ADCY3	2	-1	24829990	24830568	ADCY3:2:24829990-24830568:-1	Merged	ADCY3:2:24829990-24830524:-1	YJ89	no-junctions
PPM1B	2	1	44231033	44231515	PPM1B:2:44231033-44231515:1	Merged	PPM1B:2:44231047-44231515:1	YJ89	no-junctions
PPM1B	2	1	44233612	44234110	PPM1B:2:44233612-44234110:1	Merged	PPM1B:2:44233641-44234109:1	YJ89	no-junctions
PPM1B	2	1	44181484	44181952	PPM1B:2:44181484-44181952:1	Merged	PPM1B:2:44181522-44181948:1	YJ89	no-junctions
PPM1B	2	1	44201742	44209512	PPM1B:2:44201742-44209512:1	Merged	PPM1B:2:44201783-44209512:1	YJ89	across-junctions	(44201783,44202044)(44209210,44209512)
PPM1B	2	1	44223245	44223917	PPM1B:2:44223245-44223917:1	Merged	PPM1B:2:44223245-44223917:1	YJ89	no-junctions
PPM1B	2	1	44219424	44220036	PPM1B:2:44219424-44220036:1	Merged	PPM1B:2:44219424-44220036:1	YJ89	no-junctions
PPM1B	2	1	44235100	44235664	PPM1B:2:44235100-44235664:1	Merged	PPM1B:2:44235161-44235641:1	YJ89	no-junctions
PPM1B	2	1	44243753	44244193	PPM1B:2:44243753-44244193:1	Merged	PPM1B:2:44243791-44244193:1	YJ89	no-junctions
PPM1B	2	1	44228654	44229290	PPM1B:2:44228654-44229290:1	Merged	PPM1B:2:44228654-44229290:1	YJ89	no-junctions
PPM1B	2	1	44223871	44224531	PPM1B:2:44223871-44224531:1	Merged	PPM1B:2:44223871-44224531:1	YJ89	no-junctions
PPM1B	2	1	44234038	44234566	PPM1B:2:44234038-44234566:1	Merged	PPM1B:2:44234109-44234553:1	YJ89	no-junctions
PNPT1	2	-1	55635923	55636457	PNPT1:2:55635923-55636457:-1	Merged	PNPT1:2:55635923-55636457:-1	YJ89	no-junctions
PNPT1	2	-1	55635215	55635905	PNPT1:2:55635215-55635905:-1	Merged	PNPT1:2:55635229-55635859:-1	YJ89	no-junctions
PNPT1	2	-1	55672170	55673034	PNPT1:2:55672170-55673034:-1	Merged	PNPT1:2:55672170-55673034:-1	YJ89	no-junctions
DYNC2LI1	2	1	43804675	43810010	DYNC2LI1:2:43804675-43810010:1	Merged	DYNC2LI1:2:43804702-43810010:1	YJ89	across-junctions	(43804702,43804738)(43805154,43805245)(43809705,43810010)
DYNC2LI1	2	1	43787129	43790024	DYNC2LI1:2:43787129-43790024:1	Merged	DYNC2LI1:2:43787137-43790024:1	YJ89	across-junctions	(43787137,43787249)(43789633,43790024)
DYNC2LI1	2	1	43799851	43800353	DYNC2LI1:2:43799851-43800353:1	Merged	DYNC2LI1:2:43799873-43800353:1	YJ89	no-junctions
DYNC2LI1	2	1	43796621	43797197	DYNC2LI1:2:43796621-43797197:1	Merged	DYNC2LI1:2:43796671-43797193:1	YJ89	no-junctions
DYNC2LI1	2	1	43795434	43796484	DYNC2LI1:2:43795434-43796484:1	Merged	DYNC2LI1:2:43795434-43796484:1	YJ89	no-junctions
DYNC2LI1	2	1	43795123	43795705	DYNC2LI1:2:43795123-43795705:1	Merged	DYNC2LI1:2:43795141-43795705:1	YJ89	no-junctions
DYNC2LI1	2	1	43797665	43798127	DYNC2LI1:2:43797665-43798127:1	Merged	DYNC2LI1:2:43797688-43798120:1	YJ89	no-junctions
DYNC2LI1	2	1	43807298	43807778	DYNC2LI1:2:43807298-43807778:1	Merged	DYNC2LI1:2:43807326-43807770:1	YJ89	no-junctions
THUMPD2	2	-1	39769872	39779174	THUMPD2:2:39769872-39779174:-1	Merged	THUMPD2:2:39769880-39779158:-1	YJ89	across-junctions	(39769880,39770118)(39771515,39771639)(39779114,39779158)
THUMPD2	2	-1	39763574	39764170	THUMPD2:2:39763574-39764170:-1	Merged	THUMPD2:2:39763574-39764162:-1	YJ89	no-junctions
THUMPD2	2	-1	39736205	39736776	THUMPD2:2:39736205-39736776:-1	Merged	THUMPD2:2:39736205-39736745:-1	YJ89	no-junctions
THUMPD2	2	-1	39754985	39755537	THUMPD2:2:39754985-39755537:-1	Merged	THUMPD2:2:39754987-39755515:-1	YJ89	no-junctions
THUMPD2	2	-1	39751566	39752364	THUMPD2:2:39751566-39752364:-1	Merged	THUMPD2:2:39751566-39752364:-1	YJ89	no-junctions
THUMPD2	2	-1	39744016	39744538	THUMPD2:2:39744016-39744538:-1	Merged	THUMPD2:2:39744032-39744470:-1	YJ89	no-junctions
THUMPD2	2	-1	39766432	39767084	THUMPD2:2:39766432-39767084:-1	Merged	THUMPD2:2:39766432-39767068:-1	YJ89	no-junctions
THUMPD2	2	-1	39770120	39770505	THUMPD2:2:39770120-39770505:-1	Merged	THUMPD2:2:39770120-39770443:-1	YJ89	no-junctions
RAB1A	2	-1	65087842	65088308	RAB1A:2:65087842-65088308:-1	Merged	RAB1A:2:65087842-65088280:-1	YJ89	no-junctions
RAB1A	2	-1	65086803	65087337	RAB1A:2:65086803-65087337:-1	Merged	RAB1A:2:65086811-65087291:-1	YJ89	no-junctions
RAB1A	2	-1	65089397	65090429	RAB1A:2:65089397-65090429:-1	Merged	RAB1A:2:65089397-65090429:-1	YJ89	no-junctions
RAB1A	2	-1	65089311	65089767	RAB1A:2:65089311-65089767:-1	Merged	RAB1A:2:65089333-65089729:-1	YJ89	no-junctions
RAB1A	2	-1	65098090	65099172	RAB1A:2:65098090-65099172:-1	Merged	RAB1A:2:65098090-65099158:-1	YJ89	no-junctions
RAB1A	2	-1	65090050	65090646	RAB1A:2:65090050-65090646:-1	Merged	RAB1A:2:65090050-65090614:-1	YJ89	no-junctions
RAB1A	2	-1	65126817	65127285	RAB1A:2:65126817-65127285:-1	Merged	RAB1A:2:65126817-65127285:-1	YJ89	no-junctions
RAB1A	2	-1	65129110	65129620	RAB1A:2:65129110-65129620:-1	Merged	RAB1A:2:65129124-65129586:-1	YJ89	no-junctions
ACTR2	2	1	65270811	65271253	ACTR2:2:65270811-65271253:1	Merged	ACTR2:2:65270851-65271253:1	YJ89	no-junctions
ACTR2	2	1	65270518	65270875	ACTR2:2:65270518-65270875:1	Merged	ACTR2:2:65270533-65270875:1	YJ89	no-junctions
ACTR2	2	1	65269570	65270344	ACTR2:2:65269570-65270344:1	Merged	ACTR2:2:65269684-65270344:1	YJ89	no-junctions
ACTR2	2	1	65268657	65269135	ACTR2:2:65268657-65269135:1	Merged	ACTR2:2:65268673-65269135:1	YJ89	no-junctions
ACTR2	2	1	65240573	65241108	ACTR2:2:65240573-65241108:1	Merged	ACTR2:2:65240610-65241108:1	YJ89	no-junctions
ACTR2	2	1	65242749	65243355	ACTR2:2:65242749-65243355:1	Merged	ACTR2:2:65242783-65243347:1	YJ89	no-junctions
ACTR2	2	1	65243849	65244365	ACTR2:2:65243849-65244365:1	Merged	ACTR2:2:65243882-65244362:1	YJ89	no-junctions
ACTR2	2	1	65244450	65244992	ACTR2:2:65244450-65244992:1	Merged	ACTR2:2:65244476-65244992:1	YJ89	no-junctions
ACTR2	2	1	65240158	65240704	ACTR2:2:65240158-65240704:1	Merged	ACTR2:2:65240158-65240704:1	YJ89	no-junctions
ACTR2	2	1	65227974	65228454	ACTR2:2:65227974-65228454:1	Merged	ACTR2:2:65228001-65228451:1	YJ89	no-junctions
ACTR2	2	1	65253626	65254011	ACTR2:2:65253626-65254011:1	Merged	ACTR2:2:65253627-65254011:1	YJ89	no-junctions
ACTR2	2	1	65264190	65264664	ACTR2:2:65264190-65264664:1	Merged	ACTR2:2:65264242-65264644:1	YJ89	no-junctions
PREB	2	-1	27130756	27131109	PREB:2:27130756-27131109:-1	Merged	PREB:2:27130756-27131074:-1	YJ89	no-junctions
SLC5A6	2	-1	27199587	27199923	SLC5A6:2:27199587-27199923:-1	Merged	SLC5A6:2:27199587-27199889:-1	YJ89	no-junctions
PREPL	2	-1	44318739	44319203	PREPL:2:44318739-44319203:-1	Merged	PREPL:2:44318739-44319183:-1	YJ89	no-junctions
PREPL	2	-1	44319671	44320108	PREPL:2:44319671-44320108:-1	Merged	PREPL:2:44319671-44320091:-1	YJ89	no-junctions
FBXO11	2	-1	47806836	47807412	FBXO11:2:47806836-47807412:-1	Merged	FBXO11:2:47806849-47807371:-1	YJ89	no-junctions
FBXO11	2	-1	47874866	47875315	FBXO11:2:47874866-47875315:-1	Merged	FBXO11:2:47874866-47875298:-1	YJ89	no-junctions
FBXO11	2	-1	47875407	47876061	FBXO11:2:47875407-47876061:-1	Merged	FBXO11:2:47875419-47875983:-1	YJ89	no-junctions
FBXO11	2	-1	47896947	47897467	FBXO11:2:47896947-47897467:-1	Merged	FBXO11:2:47896947-47897451:-1	YJ89	no-junctions
FBXO11	2	-1	47805598	47806060	FBXO11:2:47805598-47806060:-1	Merged	FBXO11:2:47805602-47806022:-1	YJ89	no-junctions
FBXO11	2	-1	47854832	47855311	FBXO11:2:47854832-47855311:-1	Merged	FBXO11:2:47854832-47855282:-1	YJ89	no-junctions
FBXO11	2	-1	47854199	47854679	FBXO11:2:47854199-47854679:-1	Merged	FBXO11:2:47854211-47854613:-1	YJ89	no-junctions
FBXO11	2	-1	47889537	47890191	FBXO11:2:47889537-47890191:-1	Merged	FBXO11:2:47889542-47890112:-1	YJ89	no-junctions
FBXO11	2	-1	47871592	47872156	FBXO11:2:47871592-47872156:-1	Merged	FBXO11:2:47871618-47872104:-1	YJ89	no-junctions
FBXO11	2	-1	47807260	47808082	FBXO11:2:47807260-47808082:-1	Merged	FBXO11:2:47807295-47808057:-1	YJ89	no-junctions
FBXO11	2	-1	47802616	47803123	FBXO11:2:47802616-47803123:-1	Merged	FBXO11:2:47802616-47803096:-1	YJ89	no-junctions
FBXO11	2	-1	47810006	47820788	FBXO11:2:47810006-47820788:-1	Merged	FBXO11:2:47810048-47819360:-1	YJ89	across-junctions	(47810048,47810425)(47813234,47813376)(47813791,47813866)(47818779,47818863)(47818956,47819360)
FBXO11	2	-1	47875895	47876303	FBXO11:2:47875895-47876303:-1	Merged	FBXO11:2:47875904-47876276:-1	YJ89	no-junctions
FBXO11	2	-1	47835746	47839108	FBXO11:2:47835746-47839108:-1	Merged	FBXO11:2:47835746-47839108:-1	YJ89	across-junctions	(47835746,47836000)(47838859,47839108)
FBXO11	2	-1	47846424	47846964	FBXO11:2:47846424-47846964:-1	Merged	FBXO11:2:47846450-47846858:-1	YJ89	no-junctions
FBXO11	2	-1	47887311	47887790	FBXO11:2:47887311-47887790:-1	Merged	FBXO11:2:47887311-47887767:-1	YJ89	no-junctions
FBXO11	2	-1	47890954	47891524	FBXO11:2:47890954-47891524:-1	Merged	FBXO11:2:47890955-47891417:-1	YJ89	no-junctions
FBXO11	2	-1	47901587	47902067	FBXO11:2:47901587-47902067:-1	Merged	FBXO11:2:47901587-47902049:-1	YJ89	no-junctions
FBXO11	2	-1	47861280	47861820	FBXO11:2:47861280-47861820:-1	Merged	FBXO11:2:47861297-47861765:-1	YJ89	no-junctions
FBXO11	2	-1	47825561	47826041	FBXO11:2:47825561-47826041:-1	Merged	FBXO11:2:47825561-47826041:-1	YJ89	no-junctions
FBXO11	2	-1	47872066	47872486	FBXO11:2:47872066-47872486:-1	Merged	FBXO11:2:47872066-47872468:-1	YJ89	no-junctions
FBXO11	2	-1	47876578	47877934	FBXO11:2:47876578-47877934:-1	Merged	FBXO11:2:47876578-47877934:-1	YJ89	no-junctions
FBXO11	2	-1	47807851	47808445	FBXO11:2:47807851-47808445:-1	Merged	FBXO11:2:47807896-47808430:-1	YJ89	no-junctions
FBXO11	2	-1	47851194	47851728	FBXO11:2:47851194-47851728:-1	Merged	FBXO11:2:47851224-47851692:-1	YJ89	no-junctions
FBXO11	2	-1	47844120	47844714	FBXO11:2:47844120-47844714:-1	Merged	FBXO11:2:47844126-47844684:-1	YJ89	no-junctions
FBXO11	2	-1	47826564	47827296	FBXO11:2:47826564-47827296:-1	Merged	FBXO11:2:47826601-47827267:-1	YJ89	no-junctions
FBXO11	2	-1	47843327	47843963	FBXO11:2:47843327-47843963:-1	Merged	FBXO11:2:47843363-47843909:-1	YJ89	no-junctions
FBXO11	2	-1	47817360	47817918	FBXO11:2:47817360-47817918:-1	Merged	FBXO11:2:47817364-47817886:-1	YJ89	no-junctions
ATRAID	2	1	27216491	27217178	ATRAID:2:27216491-27217178:1	Merged	ATRAID:2:27216515-27217178:1	YJ89	across-junctions	(27216515,27216619)(27216844,27217178)
LRPPRC	2	-1	43887706	43888174	LRPPRC:2:43887706-43888174:-1	Merged	LRPPRC:2:43887711-43888131:-1	YJ89	no-junctions
LRPPRC	2	-1	43896207	43896699	LRPPRC:2:43896207-43896699:-1	Merged	LRPPRC:2:43896207-43896699:-1	YJ89	no-junctions
LRPPRC	2	-1	43958865	43959380	LRPPRC:2:43958865-43959380:-1	Merged	LRPPRC:2:43958865-43959363:-1	YJ89	no-junctions
LRPPRC	2	-1	43939328	43939796	LRPPRC:2:43939328-43939796:-1	Merged	LRPPRC:2:43939328-43939796:-1	YJ89	no-junctions
LRPPRC	2	-1	43929497	43929970	LRPPRC:2:43929497-43929970:-1	Merged	LRPPRC:2:43929497-43929959:-1	YJ89	no-junctions
LRPPRC	2	-1	43923684	43924164	LRPPRC:2:43923684-43924164:-1	Merged	LRPPRC:2:43923684-43924134:-1	YJ89	no-junctions
LRPPRC	2	-1	43975537	43976113	LRPPRC:2:43975537-43976113:-1	Merged	LRPPRC:2:43975538-43976078:-1	YJ89	no-junctions
DTNB	2	-1	25377198	25387365	DTNB:2:25377198-25387365:-1	Merged	DTNB:2:25377198-25387305:-1	YJ89	across-junctions	(25377198,25377552)(25379290,25379322)(25387289,25387305)
DTNB	2	-1	25420237	25420765	DTNB:2:25420237-25420765:-1	Merged	DTNB:2:25420237-25420765:-1	YJ89	no-junctions
DTNB	2	-1	25556177	25556620	DTNB:2:25556177-25556620:-1	Merged	DTNB:2:25556177-25556597:-1	YJ89	no-junctions
DTNB	2	-1	25519353	25519835	DTNB:2:25519353-25519835:-1	Merged	DTNB:2:25519353-25519797:-1	YJ89	no-junctions
DTNB	2	-1	25452709	25453255	DTNB:2:25452709-25453255:-1	Merged	DTNB:2:25452730-25453192:-1	YJ89	no-junctions
DTNB	2	-1	25405572	25406052	DTNB:2:25405572-25406052:-1	Merged	DTNB:2:25405581-25406001:-1	YJ89	no-junctions
DTNB	2	-1	25428148	25429102	DTNB:2:25428148-25429102:-1	Merged	DTNB:2:25428172-25429072:-1	YJ89	no-junctions
DTNB	2	-1	25408612	25409032	DTNB:2:25408612-25409032:-1	Merged	DTNB:2:25408620-25408992:-1	YJ89	no-junctions
DTNB	2	-1	25402449	25402863	DTNB:2:25402449-25402863:-1	Merged	DTNB:2:25402460-25402814:-1	YJ89	no-junctions
DTNB	2	-1	25565391	25566243	DTNB:2:25565391-25566243:-1	Merged	DTNB:2:25565456-25566176:-1	YJ89	no-junctions
DTNB	2	-1	25445868	25446378	DTNB:2:25445868-25446378:-1	Merged	DTNB:2:25445868-25446378:-1	YJ89	no-junctions
DTNB	2	-1	25409576	25410440	DTNB:2:25409576-25410440:-1	Merged	DTNB:2:25409576-25410440:-1	YJ89	no-junctions
DTNB	2	-1	25410841	25411405	DTNB:2:25410841-25411405:-1	Merged	DTNB:2:25410857-25411355:-1	YJ89	no-junctions
DTNB	2	-1	25412044	25412530	DTNB:2:25412044-25412530:-1	Merged	DTNB:2:25412044-25412530:-1	YJ89	no-junctions
DTNB	2	-1	25625523	25626016	DTNB:2:25625523-25626016:-1	Merged	DTNB:2:25625523-25626009:-1	YJ89	no-junctions
DTNB	2	-1	25390392	25390895	DTNB:2:25390392-25390895:-1	Merged	DTNB:2:25390392-25390860:-1	YJ89	no-junctions
DTNB	2	-1	25431139	25431755	DTNB:2:25431139-25431755:-1	Merged	DTNB:2:25431139-25431721:-1	YJ89	no-junctions
DTNB	2	-1	25424637	25425171	DTNB:2:25424637-25425171:-1	Merged	DTNB:2:25424658-25425120:-1	YJ89	no-junctions
DTNB	2	-1	25593485	25594039	DTNB:2:25593485-25594039:-1	Merged	DTNB:2:25593485-25594025:-1	YJ89	no-junctions
DTNB	2	-1	25607436	25607940	DTNB:2:25607436-25607940:-1	Merged	DTNB:2:25607442-25607916:-1	YJ89	no-junctions
DTNB	2	-1	25433499	25434007	DTNB:2:25433499-25434007:-1	Merged	DTNB:2:25433499-25433961:-1	YJ89	no-junctions
DTNB	2	-1	25441867	25442473	DTNB:2:25441867-25442473:-1	Merged	DTNB:2:25441936-25442410:-1	YJ89	no-junctions
DTNB	2	-1	25467291	25467745	DTNB:2:25467291-25467745:-1	Merged	DTNB:2:25467291-25467735:-1	YJ89	no-junctions
DTNB	2	-1	25410187	25410463	DTNB:2:25410187-25410463:-1	Merged	DTNB:2:25410208-25410436:-1	YJ89	no-junctions
DTNB	2	-1	25414040	25414726	DTNB:2:25414040-25414726:-1	Merged	DTNB:2:25414040-25414706:-1	YJ89	no-junctions
DTNB	2	-1	25384859	25385370	DTNB:2:25384859-25385370:-1	Merged	DTNB:2:25384859-25385345:-1	YJ89	no-junctions
ACTR1A	10	-1	102479229	102479570	ACTR1A:10:102479229-102479570:-1	Merged	ACTR1A:10:102479229-102479537:-1	YJ89	no-junctions
ACTR1A	10	-1	102480757	102482195	ACTR1A:10:102480757-102482195:-1	Merged	ACTR1A:10:102480757-102482184:-1	YJ89	across-junctions	(102480757,102480964)(102481132,102481171)(102481837,102481897)(102482001,102482184)
MFSD13A	10	1	102476590	102477045	MFSD13A:10:102476590-102477045:1	Merged	MFSD13A:10:102476601-102477045:1	YJ89	no-junctions
STAMBPL1	10	1	88922307	88923537	STAMBPL1:10:88922307-88923537:1	Merged	STAMBPL1:10:88922355-88923525:1	YJ89	across-junctions	(88922355,88922435)(88923168,88923525)
STAMBPL1	10	1	88880421	88908947	STAMBPL1:10:88880421-88908947:1	Merged	STAMBPL1:10:88880438-88908947:1	YJ89	across-junctions	(88880438,88880637)(88901656,88901737)(88905443,88905659)(88908702,88908947)
STAMBPL1	10	1	88944040	88944571	STAMBPL1:10:88944040-88944571:1	Merged	STAMBPL1:10:88944043-88944571:1	YJ89	no-junctions
STAMBPL1	10	1	88928260	88928848	STAMBPL1:10:88928260-88928848:1	Merged	STAMBPL1:10:88928260-88928848:1	YJ89	no-junctions
STAMBPL1	10	1	88930035	88930857	STAMBPL1:10:88930035-88930857:1	Merged	STAMBPL1:10:88930135-88930813:1	YJ89	no-junctions
STAMBPL1	10	1	88951070	88951515	STAMBPL1:10:88951070-88951515:1	Merged	STAMBPL1:10:88951083-88951515:1	YJ89	no-junctions
STAMBPL1	10	1	88896458	88896916	STAMBPL1:10:88896458-88896916:1	Merged	STAMBPL1:10:88896484-88896916:1	YJ89	no-junctions
ATAD1	10	-1	87753070	87753685	ATAD1:10:87753070-87753685:-1	Merged	ATAD1:10:87753070-87753664:-1	YJ89	no-junctions
ATAD1	10	-1	87751813	87752296	ATAD1:10:87751813-87752296:-1	Merged	ATAD1:10:87751813-87752263:-1	YJ89	no-junctions
ATAD1	10	-1	87753491	87754374	ATAD1:10:87753491-87754374:-1	Merged	ATAD1:10:87753491-87754355:-1	YJ89	no-junctions
ATAD1	10	-1	87763654	87764278	ATAD1:10:87763654-87764278:-1	Merged	ATAD1:10:87763656-87764226:-1	YJ89	no-junctions
ATAD1	10	-1	87792577	87818391	ATAD1:10:87792577-87818391:-1	Merged	ATAD1:10:87792577-87818391:-1	YJ89	across-junctions	(87792577,87792754)(87814438,87814611)(87818167,87818391)
ATAD1	10	-1	87781796	87782498	ATAD1:10:87781796-87782498:-1	Merged	ATAD1:10:87781871-87782447:-1	YJ89	no-junctions
ATAD1	10	-1	87770280	87770771	ATAD1:10:87770280-87770771:-1	Merged	ATAD1:10:87770280-87770730:-1	YJ89	no-junctions
ATAD1	10	-1	87772197	87772677	ATAD1:10:87772197-87772677:-1	Merged	ATAD1:10:87772203-87772647:-1	YJ89	no-junctions
ATAD1	10	-1	87813358	87813766	ATAD1:10:87813358-87813766:-1	Merged	ATAD1:10:87813358-87813766:-1	YJ89	no-junctions
CUZD1	10	-1	122849036	122849539	CUZD1:10:122849036-122849539:-1	Merged	CUZD1:10:122849036-122849504:-1	YJ89	no-junctions
TACC2	10	1	122254093	122254545	TACC2:10:122254093-122254545:1	Merged	TACC2:10:122254125-122254545:1	YJ89	no-junctions
TACC2	10	1	122224635	122225117	TACC2:10:122224635-122225117:1	Merged	TACC2:10:122224637-122225117:1	YJ89	no-junctions
TACC2	10	1	122229596	122230106	TACC2:10:122229596-122230106:1	Merged	TACC2:10:122229646-122230090:1	YJ89	no-junctions
TACC2	10	1	122202155	122202443	TACC2:10:122202155-122202443:1	Merged	TACC2:10:122202160-122202442:1	YJ89	no-junctions
TACC2	10	1	122243199	122243649	TACC2:10:122243199-122243649:1	Merged	TACC2:10:122243218-122243632:1	YJ89	no-junctions
TACC2	10	1	122218438	122219112	TACC2:10:122218438-122219112:1	Merged	TACC2:10:122218500-122219112:1	YJ89	no-junctions
ARL3	10	-1	102673731	102674060	ARL3:10:102673731-102674060:-1	Merged	ARL3:10:102673731-102674058:-1	YJ89	no-junctions
ARL3	10	-1	102713038	102713548	ARL3:10:102713038-102713548:-1	Merged	ARL3:10:102713041-102713521:-1	YJ89	no-junctions
EXOC6	10	1	93059047	93059493	EXOC6:10:93059047-93059493:1	Merged	EXOC6:10:93059065-93059493:1	YJ89	no-junctions
EXOC6	10	1	92894611	92928543	EXOC6:10:92894611-92928543:1	Merged	EXOC6:10:92894649-92920220:1	YJ89	across-junctions	(92894649,92894840)(92894930,92895019)(92899599,92899643)(92909427,92909630)(92915758,92915912)(92919982,92920220)
EXOC6	10	1	92977653	92978163	EXOC6:10:92977653-92978163:1	Merged	EXOC6:10:92977665-92978163:1	YJ89	no-junctions
EXOC6	10	1	92885814	92886247	EXOC6:10:92885814-92886247:1	Merged	EXOC6:10:92885833-92886247:1	YJ89	no-junctions
EXOC6	10	1	92853361	92854165	EXOC6:10:92853361-92854165:1	Merged	EXOC6:10:92853398-92854148:1	YJ89	no-junctions
EXOC6	10	1	92986244	92986725	EXOC6:10:92986244-92986725:1	Merged	EXOC6:10:92986251-92986725:1	YJ89	no-junctions
EXOC6	10	1	92850507	92851071	EXOC6:10:92850507-92851071:1	Merged	EXOC6:10:92850531-92851071:1	YJ89	no-junctions
EXOC6	10	1	92874226	92874700	EXOC6:10:92874226-92874700:1	Merged	EXOC6:10:92874262-92874700:1	YJ89	no-junctions
EXOC6	10	1	92849800	92850253	EXOC6:10:92849800-92850253:1	Merged	EXOC6:10:92849827-92850253:1	YJ89	no-junctions
EXOC6	10	1	92960167	92960614	EXOC6:10:92960167-92960614:1	Merged	EXOC6:10:92960176-92960614:1	YJ89	no-junctions
EXOC6	10	1	92880357	92880895	EXOC6:10:92880357-92880895:1	Merged	EXOC6:10:92880385-92880895:1	YJ89	no-junctions
EXOC6	10	1	92932197	92932911	EXOC6:10:92932197-92932911:1	Merged	EXOC6:10:92932221-92932887:1	YJ89	no-junctions
EXOC6	10	1	92979383	92979958	EXOC6:10:92979383-92979958:1	Merged	EXOC6:10:92979394-92979958:1	YJ89	no-junctions
EXOC6	10	1	92991002	92991476	EXOC6:10:92991002-92991476:1	Merged	EXOC6:10:92991037-92991463:1	YJ89	no-junctions
EXOC6	10	1	92900281	92900663	EXOC6:10:92900281-92900663:1	Merged	EXOC6:10:92900297-92900663:1	YJ89	no-junctions
EXOC6	10	1	92910107	92910647	EXOC6:10:92910107-92910647:1	Merged	EXOC6:10:92910107-92910647:1	YJ89	no-junctions
PLCE1	10	1	94327988	94328414	PLCE1:10:94327988-94328414:1	Merged	PLCE1:10:94327988-94328414:1	YJ89	no-junctions
RBP4	10	-1	93591831	93593965	RBP4:10:93591831-93593965:-1	Merged	RBP4:10:93591831-93593950:-1	YJ89	across-junctions	(93591831,93592111)(93593823,93593950)
DBR1	3	-1	138161012	138161359	DBR1:3:138161012-138161359:-1	Merged	DBR1:3:138161012-138161282:-1	YJ89	no-junctions
DNAJC13	3	1	132538590	132539032	DNAJC13:3:132538590-132539032:1	Merged	DNAJC13:3:132538612-132539032:1	YJ89	no-junctions
DNAJC13	3	1	132441659	132442154	DNAJC13:3:132441659-132442154:1	Merged	DNAJC13:3:132441692-132442154:1	YJ89	no-junctions
DNAJC13	3	1	132460990	132461399	DNAJC13:3:132460990-132461399:1	Merged	DNAJC13:3:132460997-132461399:1	YJ89	no-junctions
DNAJC13	3	1	132478141	132478673	DNAJC13:3:132478141-132478673:1	Merged	DNAJC13:3:132478179-132478635:1	YJ89	no-junctions
DNAJC13	3	1	132494516	132494939	DNAJC13:3:132494516-132494939:1	Merged	DNAJC13:3:132494537-132494939:1	YJ89	no-junctions
ANXA7	10	-1	73375192	73376387	ANXA7:10:73375192-73376387:-1	Merged	ANXA7:10:73375331-73376387:-1	YJ89	no-junctions
ANXA7	10	-1	73412773	73413277	ANXA7:10:73412773-73413277:-1	Merged	ANXA7:10:73412782-73413244:-1	YJ89	no-junctions
ANXA7	10	-1	73382322	73382822	ANXA7:10:73382322-73382822:-1	Merged	ANXA7:10:73382322-73382814:-1	YJ89	no-junctions
ANXA7	10	-1	73380215	73380945	ANXA7:10:73380215-73380945:-1	Merged	ANXA7:10:73380215-73380929:-1	YJ89	no-junctions
ANXA7	10	-1	73391681	73392200	ANXA7:10:73391681-73392200:-1	Merged	ANXA7:10:73391681-73392185:-1	YJ89	no-junctions
FAM149B1	10	1	73241755	73242223	FAM149B1:10:73241755-73242223:1	Merged	FAM149B1:10:73241755-73242223:1	YJ89	no-junctions
FAM149B1	10	1	73225038	73225597	FAM149B1:10:73225038-73225597:1	Merged	FAM149B1:10:73225069-73225597:1	YJ89	no-junctions
FAM149B1	10	1	73231462	73231957	FAM149B1:10:73231462-73231957:1	Merged	FAM149B1:10:73231477-73231957:1	YJ89	no-junctions
FAM149B1	10	1	73186972	73187410	FAM149B1:10:73186972-73187410:1	Merged	FAM149B1:10:73187032-73187386:1	YJ89	no-junctions
ASCC1	10	-1	72096463	72096953	ASCC1:10:72096463-72096953:-1	Merged	ASCC1:10:72096463-72096913:-1	YJ89	no-junctions
ASCC1	10	-1	72113216	72113708	ASCC1:10:72113216-72113708:-1	Merged	ASCC1:10:72113218-72113686:-1	YJ89	no-junctions
ASCC1	10	-1	72124698	72125208	ASCC1:10:72124698-72125208:-1	Merged	ASCC1:10:72124717-72125161:-1	YJ89	no-junctions
ASCC1	10	-1	72204261	72204698	ASCC1:10:72204261-72204698:-1	Merged	ASCC1:10:72204261-72204675:-1	YJ89	no-junctions
ZNF365	10	1	62401997	62402497	ZNF365:10:62401997-62402497:1	Merged	ZNF365:10:62402011-62402497:1	YJ89	no-junctions
ZNF365	10	1	62399518	62400094	ZNF365:10:62399518-62400094:1	Merged	ZNF365:10:62399566-62400058:1	YJ89	no-junctions
ZNF365	10	1	62532635	62533643	ZNF365:10:62532635-62533643:1	Merged	ZNF365:10:62532693-62533551:1	YJ89	no-junctions
ZNF365	10	1	62382643	62383095	ZNF365:10:62382643-62383095:1	Merged	ZNF365:10:62382663-62383095:1	YJ89	no-junctions
RPS24	10	1	78035409	78040719	RPS24:10:78035409-78040719:1	Merged	RPS24:10:78035523-78040719:1	YJ89	across-junctions	(78035523,78035719)(78037194,78037303)(78040204,78040224)(78040615,78040719)
RPS24	10	1	78037954	78037990	RPS24:10:78037954-78037990:1	Merged	RPS24:10:78037954-78037990:1	YJ89	no-junctions
TET1	10	1	68645652	68646240	TET1:10:68645652-68646240:1	Merged	TET1:10:68645652-68646240:1	YJ89	no-junctions
ATIC	2	1	215348052	215348520	ATIC:2:215348052-215348520:1	Merged	ATIC:2:215348052-215348520:1	YJ89	no-junctions
SMARCAL1	2	1	216477124	216483053	SMARCAL1:2:216477124-216483053:1	Merged	SMARCAL1:2:216477148-216483053:1	YJ89	across-junctions	(216477148,216477208)(216478203,216478298)(216482738,216483053)
SMARCAL1	2	1	216452266	216452728	SMARCAL1:2:216452266-216452728:1	Merged	SMARCAL1:2:216452299-216452725:1	YJ89	no-junctions
SMARCAL1	2	1	216455616	216456270	SMARCAL1:2:216455616-216456270:1	Merged	SMARCAL1:2:216455616-216456270:1	YJ89	no-junctions
SMARCAL1	2	1	216437321	216437783	SMARCAL1:2:216437321-216437783:1	Merged	SMARCAL1:2:216437321-216437783:1	YJ89	no-junctions
BARD1	2	-1	214781243	214792457	BARD1:2:214781243-214792457:-1	Merged	BARD1:2:214781243-214792457:-1	YJ89	across-junctions	(214781243,214781508)(214792297,214792457)
STAT4	2	-1	191067028	191067528	STAT4:2:191067028-191067528:-1	Merged	STAT4:2:191067028-191067508:-1	YJ89	no-junctions
STAT4	2	-1	191029576	191030988	STAT4:2:191029576-191030988:-1	Merged	STAT4:2:191029576-191030988:-1	YJ89	across-junctions	(191029576,191029865)(191030972,191030988)
STAT4	2	-1	191109291	191109731	STAT4:2:191109291-191109731:-1	Merged	STAT4:2:191109291-191109723:-1	YJ89	no-junctions
CARF	2	1	202984536	202985110	CARF:2:202984536-202985110:1	Merged	CARF:2:202984576-202985110:1	YJ89	no-junctions
ASNSD1	2	1	189667415	189670831	ASNSD1:2:189667415-189670831:1	Merged	ASNSD1:2:189667525-189670831:1	YJ89	across-junctions	(189667525,189667944)(189670441,189670831)
METTL5	2	-1	169811680	169821978	METTL5:2:169811680-169821978:-1	Merged	METTL5:2:169811701-169821945:-1	YJ89	across-junctions	(169811701,169811857)(169812457,169812505)(169815477,169815527)(169819561,169819642)(169821092,169821272)(169821943,169821945)
SSB	2	1	169805544	169808861	SSB:2:169805544-169808861:1	Merged	SSB:2:169805550-169808861:1	YJ89	across-junctions	(169805550,169805576)(169805665,169805838)(169806785,169806891)(169806971,169807070)(169808482,169808552)(169808860,169808861)
SSB	2	1	169806993	169811711	SSB:2:169806993-169811711:1	Merged	SSB:2:169807009-169811711:1	YJ89	across-junctions	(169807009,169807070)(169808482,169808552)(169808860,169808901)(169810283,169810422)(169810858,169811043)(169811183,169811322)(169811668,169811711)
SSB	2	1	169808091	169808480	SSB:2:169808091-169808480:1	Merged	SSB:2:169808107-169808480:1	YJ89	no-junctions
SSB	2	1	169811859	169812062	SSB:2:169811859-169812062:1	Merged	SSB:2:169811859-169812062:1	YJ89	no-junctions
NAB1	2	1	190692249	190692766	NAB1:2:190692249-190692766:1	Merged	NAB1:2:190692287-190692766:1	YJ89	no-junctions
NAB1	2	1	190654371	190654915	NAB1:2:190654371-190654915:1	Merged	NAB1:2:190654399-190654915:1	YJ89	no-junctions
NAB1	2	1	190654956	190655532	NAB1:2:190654956-190655532:1	Merged	NAB1:2:190654971-190655523:1	YJ89	no-junctions
NAB1	2	1	190685420	190690482	NAB1:2:190685420-190690482:1	Merged	NAB1:2:190685439-190690482:1	YJ89	across-junctions	(190685439,190685637)(190687201,190687316)(190690245,190690482)
NAB1	2	1	190682548	190683058	NAB1:2:190682548-190683058:1	Merged	NAB1:2:190682588-190683050:1	YJ89	no-junctions
PPIG	2	1	169606055	169631044	PPIG:2:169606055-169631044:1	Merged	PPIG:2:169606092-169631039:1	YJ89	across-junctions	(169606092,169606145)(169607104,169607147)(169608671,169608757)(169614464,169614492)(169614585,169614723)(169630774,169631039)
PPIG	2	1	169631618	169636931	PPIG:2:169631618-169636931:1	Merged	PPIG:2:169631654-169636907:1	YJ89	across-junctions	(169631654,169631932)(169633160,169633246)(169636092,169636227)(169636413,169636907)
PPIG	2	1	169636839	169637577	PPIG:2:169636839-169637577:1	Merged	PPIG:2:169636839-169637577:1	YJ89	no-junctions
PPIG	2	1	169640940	169641406	PPIG:2:169640940-169641406:1	Merged	PPIG:2:169640988-169641406:1	YJ89	no-junctions
PPIG	2	1	169637883	169638399	PPIG:2:169637883-169638399:1	Merged	PPIG:2:169637901-169638399:1	YJ89	no-junctions
PPIG	2	1	169593904	169594357	PPIG:2:169593904-169594357:1	Merged	PPIG:2:169593943-169594357:1	YJ89	no-junctions
PPIG	2	1	169637454	169637716	PPIG:2:169637454-169637716:1	Merged	PPIG:2:169637464-169637716:1	YJ89	no-junctions
PPIG	2	1	169640373	169640955	PPIG:2:169640373-169640955:1	Merged	PPIG:2:169640395-169640947:1	YJ89	no-junctions
PPIG	2	1	169600225	169600771	PPIG:2:169600225-169600771:1	Merged	PPIG:2:169600279-169600741:1	YJ89	no-junctions
PPIG	2	1	169601654	169602344	PPIG:2:169601654-169602344:1	Merged	PPIG:2:169601762-169602296:1	YJ89	no-junctions
PPIG	2	1	169606028	169608683	PPIG:2:169606028-169608683:1	Merged	PPIG:2:169606028-169608683:1	YJ89	across-junctions	(169606028,169606145)(169607104,169607147)(169608671,169608683)
PPIG	2	1	169630498	169630772	PPIG:2:169630498-169630772:1	Merged	PPIG:2:169630521-169630772:1	YJ89	no-junctions
PPIG	2	1	169636229	169636411	PPIG:2:169636229-169636411:1	Merged	PPIG:2:169636229-169636411:1	YJ89	no-junctions
FASTKD1	2	-1	169572539	169573034	FASTKD1:2:169572539-169573034:-1	Merged	FASTKD1:2:169572539-169572995:-1	YJ89	no-junctions
FASTKD1	2	-1	169570316	169570742	FASTKD1:2:169570316-169570742:-1	Merged	FASTKD1:2:169570320-169570722:-1	YJ89	no-junctions
FASTKD1	2	-1	169559379	169559962	FASTKD1:2:169559379-169559962:-1	Merged	FASTKD1:2:169559379-169559943:-1	YJ89	no-junctions
FASTKD1	2	-1	169545371	169545855	FASTKD1:2:169545371-169545855:-1	Merged	FASTKD1:2:169545371-169545827:-1	YJ89	no-junctions
FASTKD1	2	-1	169558756	169559554	FASTKD1:2:169558756-169559554:-1	Merged	FASTKD1:2:169558823-169559477:-1	YJ89	no-junctions
HECW2	2	-1	196549569	196550033	HECW2:2:196549569-196550033:-1	Merged	HECW2:2:196549569-196550031:-1	YJ89	no-junctions
HECW2	2	-1	196564936	196565421	HECW2:2:196564936-196565421:-1	Merged	HECW2:2:196564936-196565392:-1	YJ89	no-junctions
HECW2	2	-1	196199277	196199763	HECW2:2:196199277-196199763:-1	Merged	HECW2:2:196199277-196199763:-1	YJ89	no-junctions
HECW2	2	-1	196194370	196194749	HECW2:2:196194370-196194749:-1	Merged	HECW2:2:196194370-196194700:-1	YJ89	no-junctions
HECW2	2	-1	196526125	196526683	HECW2:2:196526125-196526683:-1	Merged	HECW2:2:196526141-196526621:-1	YJ89	no-junctions
HECW2	2	-1	196566657	196567189	HECW2:2:196566657-196567189:-1	Merged	HECW2:2:196566657-196567173:-1	YJ89	no-junctions
HECW2	2	-1	196323899	196324372	HECW2:2:196323899-196324372:-1	Merged	HECW2:2:196323899-196324367:-1	YJ89	no-junctions
HECW2	2	-1	196238439	196238919	HECW2:2:196238439-196238919:-1	Merged	HECW2:2:196238442-196238886:-1	YJ89	no-junctions
HECW2	2	-1	196426491	196426946	HECW2:2:196426491-196426946:-1	Merged	HECW2:2:196426491-196426917:-1	YJ89	no-junctions
HECW2	2	-1	196557811	196558344	HECW2:2:196557811-196558344:-1	Merged	HECW2:2:196557811-196558303:-1	YJ89	no-junctions
HECW2	2	-1	196287991	196288453	HECW2:2:196287991-196288453:-1	Merged	HECW2:2:196288001-196288427:-1	YJ89	no-junctions
HECW2	2	-1	196582566	196583058	HECW2:2:196582566-196583058:-1	Merged	HECW2:2:196582571-196583015:-1	YJ89	no-junctions
HECW2	2	-1	196432358	196432895	HECW2:2:196432358-196432895:-1	Merged	HECW2:2:196432358-196432868:-1	YJ89	no-junctions
HECW2	2	-1	196368607	196369171	HECW2:2:196368607-196369171:-1	Merged	HECW2:2:196368638-196369130:-1	YJ89	no-junctions
HECW2	2	-1	196427861	196428353	HECW2:2:196427861-196428353:-1	Merged	HECW2:2:196427861-196428347:-1	YJ89	no-junctions
HECW2	2	-1	196397532	196397982	HECW2:2:196397532-196397982:-1	Merged	HECW2:2:196397532-196397970:-1	YJ89	no-junctions
HECW2	2	-1	196328917	196329511	HECW2:2:196328917-196329511:-1	Merged	HECW2:2:196328918-196329488:-1	YJ89	no-junctions
HECW2	2	-1	196573355	196573841	HECW2:2:196573355-196573841:-1	Merged	HECW2:2:196573356-196573806:-1	YJ89	no-junctions
HECW2	2	-1	196301710	196302179	HECW2:2:196301710-196302179:-1	Merged	HECW2:2:196301710-196302172:-1	YJ89	no-junctions
HECW2	2	-1	196522329	196522830	HECW2:2:196522329-196522830:-1	Merged	HECW2:2:196522329-196522815:-1	YJ89	no-junctions
HECW2	2	-1	196327341	196327857	HECW2:2:196327341-196327857:-1	Merged	HECW2:2:196327347-196327815:-1	YJ89	no-junctions
HECW2	2	-1	196560508	196561006	HECW2:2:196560508-196561006:-1	Merged	HECW2:2:196560524-196560962:-1	YJ89	no-junctions
HECW2	2	-1	196541709	196542159	HECW2:2:196541709-196542159:-1	Merged	HECW2:2:196541718-196542138:-1	YJ89	no-junctions
HECW2	2	-1	196407157	196407703	HECW2:2:196407157-196407703:-1	Merged	HECW2:2:196407157-196407703:-1	YJ89	no-junctions
HECW2	2	-1	196420692	196421199	HECW2:2:196420692-196421199:-1	Merged	HECW2:2:196420692-196421196:-1	YJ89	no-junctions
HECW2	2	-1	196490295	196490742	HECW2:2:196490295-196490742:-1	Merged	HECW2:2:196490295-196490739:-1	YJ89	no-junctions
HECW2	2	-1	196540382	196540970	HECW2:2:196540382-196540970:-1	Merged	HECW2:2:196540390-196540918:-1	YJ89	no-junctions
HECW2	2	-1	196388615	196389140	HECW2:2:196388615-196389140:-1	Merged	HECW2:2:196388615-196389125:-1	YJ89	no-junctions
HECW2	2	-1	196589946	196590490	HECW2:2:196589946-196590490:-1	Merged	HECW2:2:196589946-196590480:-1	YJ89	no-junctions
HECW2	2	-1	196371979	196372465	HECW2:2:196371979-196372465:-1	Merged	HECW2:2:196371987-196372437:-1	YJ89	no-junctions
HECW2	2	-1	196294004	196294487	HECW2:2:196294004-196294487:-1	Merged	HECW2:2:196294004-196294466:-1	YJ89	no-junctions
HECW2	2	-1	196460771	196461251	HECW2:2:196460771-196461251:-1	Merged	HECW2:2:196460772-196461228:-1	YJ89	no-junctions
HECW2	2	-1	196516413	196516971	HECW2:2:196516413-196516971:-1	Merged	HECW2:2:196516413-196516959:-1	YJ89	no-junctions
HECW2	2	-1	196543585	196544119	HECW2:2:196543585-196544119:-1	Merged	HECW2:2:196543591-196544095:-1	YJ89	no-junctions
HECW2	2	-1	196564647	196564965	HECW2:2:196564647-196564965:-1	Merged	HECW2:2:196564647-196564965:-1	YJ89	no-junctions
HECW2	2	-1	196556035	196556611	HECW2:2:196556035-196556611:-1	Merged	HECW2:2:196556056-196556584:-1	YJ89	no-junctions
HECW2	2	-1	196404785	196405541	HECW2:2:196404785-196405541:-1	Merged	HECW2:2:196404785-196405541:-1	YJ89	no-junctions
HECW2	2	-1	196510509	196511283	HECW2:2:196510509-196511283:-1	Merged	HECW2:2:196510509-196511283:-1	YJ89	no-junctions
HECW2	2	-1	196436760	196437162	HECW2:2:196436760-196437162:-1	Merged	HECW2:2:196436760-196437162:-1	YJ89	no-junctions
HECW2	2	-1	196328615	196329000	HECW2:2:196328615-196329000:-1	Merged	HECW2:2:196328615-196328987:-1	YJ89	no-junctions
HECW2	2	-1	196488696	196489266	HECW2:2:196488696-196489266:-1	Merged	HECW2:2:196488696-196489242:-1	YJ89	no-junctions
HECW2	2	-1	196312418	196312970	HECW2:2:196312418-196312970:-1	Merged	HECW2:2:196312428-196312938:-1	YJ89	no-junctions
HECW2	2	-1	196525314	196525643	HECW2:2:196525314-196525643:-1	Merged	HECW2:2:196525314-196525638:-1	YJ89	no-junctions
HECW2	2	-1	196577287	196577791	HECW2:2:196577287-196577791:-1	Merged	HECW2:2:196577305-196577761:-1	YJ89	no-junctions
HECW2	2	-1	196263005	196263475	HECW2:2:196263005-196263475:-1	Merged	HECW2:2:196263005-196263467:-1	YJ89	no-junctions
HECW2	2	-1	196551656	196552520	HECW2:2:196551656-196552520:-1	Merged	HECW2:2:196551656-196552520:-1	YJ89	no-junctions
HECW2	2	-1	196438403	196438847	HECW2:2:196438403-196438847:-1	Merged	HECW2:2:196438403-196438847:-1	YJ89	no-junctions
HECW2	2	-1	196321286	196321999	HECW2:2:196321286-196321999:-1	Merged	HECW2:2:196321286-196321976:-1	YJ89	no-junctions
HECW2	2	-1	196587905	196588877	HECW2:2:196587905-196588877:-1	Merged	HECW2:2:196587905-196588877:-1	YJ89	no-junctions
HECW2	2	-1	196479744	196480266	HECW2:2:196479744-196480266:-1	Merged	HECW2:2:196479744-196480266:-1	YJ89	no-junctions
HECW2	2	-1	196302387	196303173	HECW2:2:196302387-196303173:-1	Merged	HECW2:2:196302391-196303159:-1	YJ89	no-junctions
IDH1	2	-1	208236227	208236561	IDH1:2:208236227-208236561:-1	Merged	IDH1:2:208236227-208236553:-1	YJ89	no-junctions
IDH1	2	-1	208241384	208241851	IDH1:2:208241384-208241851:-1	Merged	IDH1:2:208241384-208241840:-1	YJ89	no-junctions
IDH1	2	-1	208242723	208243305	IDH1:2:208242723-208243305:-1	Merged	IDH1:2:208242745-208243243:-1	YJ89	no-junctions
OLA1	2	-1	174074973	174075333	OLA1:2:174074973-174075333:-1	Merged	OLA1:2:174074973-174075333:-1	YJ89	no-junctions
OLA1	2	-1	174122696	174123206	OLA1:2:174122696-174123206:-1	Merged	OLA1:2:174122696-174123188:-1	YJ89	no-junctions
OLA1	2	-1	174072447	174072780	OLA1:2:174072447-174072780:-1	Merged	OLA1:2:174072447-174072719:-1	YJ89	no-junctions
OLA1	2	-1	174075337	174082116	OLA1:2:174075337-174082116:-1	Merged	OLA1:2:174075339-174082088:-1	YJ89	across-junctions	(174075339,174075526)(174078968,174079089)(174081152,174081247)(174081924,174082088)
OLA1	2	-1	174095308	174095836	OLA1:2:174095308-174095836:-1	Merged	OLA1:2:174095319-174095781:-1	YJ89	no-junctions
OLA1	2	-1	174109198	174109697	OLA1:2:174109198-174109697:-1	Merged	OLA1:2:174109198-174109684:-1	YJ89	no-junctions
OLA1	2	-1	174101389	174102079	OLA1:2:174101389-174102079:-1	Merged	OLA1:2:174101402-174102014:-1	YJ89	no-junctions
OLA1	2	-1	174083456	174083912	OLA1:2:174083456-174083912:-1	Merged	OLA1:2:174083456-174083912:-1	YJ89	no-junctions
OLA1	2	-1	174123036	174229579	OLA1:2:174123036-174229579:-1	Merged	OLA1:2:174123036-174229579:-1	YJ89	across-junctions	(174123036,174123276)(174123595,174123674)(174141825,174141999)(174223033,174223159)(174229308,174229579)
OLA1	2	-1	174222467	174223025	OLA1:2:174222467-174223025:-1	Merged	OLA1:2:174222473-174223001:-1	YJ89	no-junctions
CIR1	2	-1	174348852	174387732	CIR1:2:174348852-174387732:-1	Merged	CIR1:2:174348892-174387706:-1	YJ89	across-junctions	(174348892,174349171)(174350660,174350744)(174351619,174351724)(174378923,174379039)(174380202,174380249)(174380651,174380714)(174380804,174380813)(174381704,174381776)(174387685,174387706)
CIR1	2	-1	174387685	174395715	CIR1:2:174387685-174395715:-1	Merged	CIR1:2:174387685-174395715:-1	YJ89	across-junctions	(174387685,174387778)(174395551,174395715)
CIR1	2	-1	174348022	174348657	CIR1:2:174348022-174348657:-1	Merged	CIR1:2:174348022-174348601:-1	YJ89	no-junctions
CIR1	2	-1	174374197	174374707	CIR1:2:174374197-174374707:-1	Merged	CIR1:2:174374202-174374688:-1	YJ89	no-junctions
SSFA2	2	1	181929771	181930738	SSFA2:2:181929771-181930738:1	Merged	SSFA2:2:181929771-181930738:1	YJ89	no-junctions
SSFA2	2	1	181930075	181930315	SSFA2:2:181930075-181930315:1	Merged	SSFA2:2:181930097-181930307:1	YJ89	no-junctions
SSFA2	2	1	181900522	181902488	SSFA2:2:181900522-181902488:1	Merged	SSFA2:2:181900522-181902488:1	YJ89	across-junctions	(181900522,181900903)(181901766,181902488)
SSFA2	2	1	181906264	181906786	SSFA2:2:181906264-181906786:1	Merged	SSFA2:2:181906302-181906782:1	YJ89	no-junctions
SSFA2	2	1	181916589	181917207	SSFA2:2:181916589-181917207:1	Merged	SSFA2:2:181916670-181917144:1	YJ89	no-junctions
FAM117B	2	1	202769295	202769757	FAM117B:2:202769295-202769757:1	Merged	FAM117B:2:202769295-202769757:1	YJ89	no-junctions
FAM117B	2	1	202665880	202666288	FAM117B:2:202665880-202666288:1	Merged	FAM117B:2:202665944-202666262:1	YJ89	no-junctions
FAM117B	2	1	202753303	202753796	FAM117B:2:202753303-202753796:1	Merged	FAM117B:2:202753304-202753796:1	YJ89	no-junctions
FAM117B	2	1	202745865	202746531	FAM117B:2:202745865-202746531:1	Merged	FAM117B:2:202745865-202746531:1	YJ89	no-junctions
WDR12	2	-1	202877107	202877527	WDR12:2:202877107-202877527:-1	Merged	WDR12:2:202877107-202877527:-1	YJ89	no-junctions
WDR12	2	-1	202880581	202881018	WDR12:2:202880581-202881018:-1	Merged	WDR12:2:202880581-202881001:-1	YJ89	no-junctions
ABI2	2	1	203431216	203431798	ABI2:2:203431216-203431798:1	Merged	ABI2:2:203431243-203431795:1	YJ89	no-junctions
ABI2	2	1	203431729	203432224	ABI2:2:203431729-203432224:1	Merged	ABI2:2:203431744-203432224:1	YJ89	no-junctions
ABI2	2	1	203429274	203429790	ABI2:2:203429274-203429790:1	Merged	ABI2:2:203429310-203429790:1	YJ89	no-junctions
ABI2	2	1	203426326	203426807	ABI2:2:203426326-203426807:1	Merged	ABI2:2:203426351-203426807:1	YJ89	no-junctions
ABI2	2	1	203429995	203430601	ABI2:2:203429995-203430601:1	Merged	ABI2:2:203430031-203430589:1	YJ89	no-junctions
ABI2	2	1	203352117	203352615	ABI2:2:203352117-203352615:1	Merged	ABI2:2:203352136-203352610:1	YJ89	no-junctions
ABI2	2	1	203329914	203330424	ABI2:2:203329914-203330424:1	Merged	ABI2:2:203329946-203330414:1	YJ89	no-junctions
ABI2	2	1	203383049	203383539	ABI2:2:203383049-203383539:1	Merged	ABI2:2:203383071-203383539:1	YJ89	no-junctions
ABI2	2	1	203434148	203434574	ABI2:2:203434148-203434574:1	Merged	ABI2:2:203434158-203434572:1	YJ89	no-junctions
ABI2	2	1	203354846	203355507	ABI2:2:203354846-203355507:1	Merged	ABI2:2:203354847-203355507:1	YJ89	no-junctions
ABI2	2	1	203391105	203391933	ABI2:2:203391105-203391933:1	Merged	ABI2:2:203391171-203391897:1	YJ89	no-junctions
ABI2	2	1	203387156	203387726	ABI2:2:203387156-203387726:1	Merged	ABI2:2:203387201-203387723:1	YJ89	no-junctions
ABI2	2	1	203380723	203381275	ABI2:2:203380723-203381275:1	Merged	ABI2:2:203380723-203381275:1	YJ89	no-junctions
ABI2	2	1	203405963	203406599	ABI2:2:203405963-203406599:1	Merged	ABI2:2:203406027-203406585:1	YJ89	no-junctions
ABI2	2	1	203352949	203353473	ABI2:2:203352949-203353473:1	Merged	ABI2:2:203352963-203353473:1	YJ89	no-junctions
ABI2	2	1	203428084	203428729	ABI2:2:203428084-203428729:1	Merged	ABI2:2:203428087-203428729:1	YJ89	no-junctions
ABI2	2	1	203347507	203347981	ABI2:2:203347507-203347981:1	Merged	ABI2:2:203347507-203347981:1	YJ89	no-junctions
ITGAV	2	1	186680472	186680901	ITGAV:2:186680472-186680901:1	Merged	ITGAV:2:186680495-186680901:1	YJ89	no-junctions
ITGAV	2	1	186632694	186633168	ITGAV:2:186632694-186633168:1	Merged	ITGAV:2:186632724-186633162:1	YJ89	no-junctions
ITGAV	2	1	186629926	186630396	ITGAV:2:186629926-186630396:1	Merged	ITGAV:2:186629946-186630396:1	YJ89	no-junctions
ITGAV	2	1	186629124	186629592	ITGAV:2:186629124-186629592:1	Merged	ITGAV:2:186629174-186629576:1	YJ89	no-junctions
ITGAV	2	1	186634134	186634584	ITGAV:2:186634134-186634584:1	Merged	ITGAV:2:186634164-186634566:1	YJ89	no-junctions
ITGAV	2	1	186643261	186643783	ITGAV:2:186643261-186643783:1	Merged	ITGAV:2:186643304-186643766:1	YJ89	no-junctions
SLC35A5	3	1	112583702	112584224	SLC35A5:3:112583702-112584224:1	Merged	SLC35A5:3:112583749-112584217:1	YJ89	no-junctions
SLC35A5	3	1	112563717	112564203	SLC35A5:3:112563717-112564203:1	Merged	SLC35A5:3:112563767-112564187:1	YJ89	no-junctions
DIRC2	3	1	122831515	122831995	DIRC2:3:122831515-122831995:1	Merged	DIRC2:3:122831540-122831990:1	YJ89	no-junctions
DIRC2	3	1	122834198	122834822	DIRC2:3:122834198-122834822:1	Merged	DIRC2:3:122834198-122834822:1	YJ89	no-junctions
DIRC2	3	1	122838916	122839680	DIRC2:3:122838916-122839680:1	Merged	DIRC2:3:122838954-122839680:1	YJ89	no-junctions
SENP7	3	-1	101324205	101324642	SENP7:3:101324205-101324642:-1	Merged	SENP7:3:101324205-101324641:-1	YJ89	no-junctions
SENP7	3	-1	101332403	101333123	SENP7:3:101332403-101333123:-1	Merged	SENP7:3:101332466-101333060:-1	YJ89	no-junctions
SENP7	3	-1	101493925	101513241	SENP7:3:101493925-101513241:-1	Merged	SENP7:3:101493925-101513241:-1	YJ89	across-junctions	(101493925,101493967)(101501070,101501118)(101513091,101513241)
SENP7	3	-1	101482694	101483179	SENP7:3:101482694-101483179:-1	Merged	SENP7:3:101482694-101483156:-1	YJ89	no-junctions
SENP7	3	-1	101337459	101341892	SENP7:3:101337459-101341892:-1	Merged	SENP7:3:101337459-101341892:-1	YJ89	across-junctions	(101337459,101337630)(101340095,101340210)(101341646,101341892)
SENP7	3	-1	101340308	101340956	SENP7:3:101340308-101340956:-1	Merged	SENP7:3:101340308-101340956:-1	YJ89	no-junctions
SENP7	3	-1	101370468	101371236	SENP7:3:101370468-101371236:-1	Merged	SENP7:3:101370468-101371236:-1	YJ89	no-junctions
SENP7	3	-1	101394585	101395179	SENP7:3:101394585-101395179:-1	Merged	SENP7:3:101394590-101395160:-1	YJ89	no-junctions
COX17	3	-1	119669437	119677454	COX17:3:119669437-119677454:-1	Merged	COX17:3:119669437-119677454:-1	YJ89	across-junctions	(119669437,119669664)(119675145,119675232)(119677204,119677454)
MNS1	15	-1	56443677	56464245	MNS1:15:56443677-56464245:-1	Merged	MNS1:15:56443677-56464231:-1	YJ89	across-junctions	(56443677,56443853)(56444444,56444672)(56446841,56446942)(56456394,56456520)(56464026,56464231)
MNS1	15	-1	56422405	56422873	MNS1:15:56422405-56422873:-1	Merged	MNS1:15:56422411-56422855:-1	YJ89	no-junctions
USP8	15	1	50499281	50499797	USP8:15:50499281-50499797:1	Merged	USP8:15:50499323-50499797:1	YJ89	no-junctions
USP8	15	1	50477244	50481868	USP8:15:50477244-50481868:1	Merged	USP8:15:50477264-50481864:1	YJ89	across-junctions	(50477264,50477498)(50481481,50481864)
USP8	15	1	50500507	50501425	USP8:15:50500507-50501425:1	Merged	USP8:15:50500590-50501280:1	YJ89	no-junctions
USP8	15	1	50438947	50459304	USP8:15:50438947-50459304:1	Merged	USP8:15:50438954-50459304:1	YJ89	across-junctions	(50438954,50439176)(50441349,50441492)(50449400,50449484)(50459000,50459304)
USP8	15	1	50492513	50496438	USP8:15:50492513-50496438:1	Merged	USP8:15:50492513-50496438:1	YJ89	across-junctions	(50492513,50492912)(50494070,50494279)(50495848,50496438)
SECISBP2L	15	-1	48988592	48989123	SECISBP2L:15:48988592-48989123:-1	Merged	SECISBP2L:15:48988592-48989108:-1	YJ89	no-junctions
SECISBP2L	15	-1	48989113	48989583	SECISBP2L:15:48989113-48989583:-1	Merged	SECISBP2L:15:48989113-48989569:-1	YJ89	no-junctions
SECISBP2L	15	-1	49029911	49030379	SECISBP2L:15:49029911-49030379:-1	Merged	SECISBP2L:15:49029912-49030368:-1	YJ89	no-junctions
SECISBP2L	15	-1	49027568	49028096	SECISBP2L:15:49027568-49028096:-1	Merged	SECISBP2L:15:49027578-49028070:-1	YJ89	no-junctions
SECISBP2L	15	-1	49031001	49031583	SECISBP2L:15:49031001-49031583:-1	Merged	SECISBP2L:15:49031024-49031516:-1	YJ89	no-junctions
SECISBP2L	15	-1	49005558	49006026	SECISBP2L:15:49005558-49006026:-1	Merged	SECISBP2L:15:49005558-49006026:-1	YJ89	no-junctions
SECISBP2L	15	-1	48989579	48990338	SECISBP2L:15:48989579-48990338:-1	Merged	SECISBP2L:15:48989579-48990317:-1	YJ89	no-junctions
SECISBP2L	15	-1	49020577	49021213	SECISBP2L:15:49020577-49021213:-1	Merged	SECISBP2L:15:49020577-49021213:-1	YJ89	no-junctions
SECISBP2L	15	-1	49043596	49044070	SECISBP2L:15:49043596-49044070:-1	Merged	SECISBP2L:15:49043601-49044045:-1	YJ89	no-junctions
SECISBP2L	15	-1	49008350	49008914	SECISBP2L:15:49008350-49008914:-1	Merged	SECISBP2L:15:49008350-49008896:-1	YJ89	no-junctions
SECISBP2L	15	-1	48996289	49000099	SECISBP2L:15:48996289-49000099:-1	Merged	SECISBP2L:15:48996289-49000088:-1	YJ89	across-junctions	(48996289,48996585)(48999833,49000088)
SECISBP2L	15	-1	49010182	49010701	SECISBP2L:15:49010182-49010701:-1	Merged	SECISBP2L:15:49010182-49010680:-1	YJ89	no-junctions
SECISBP2L	15	-1	48991756	48992489	SECISBP2L:15:48991756-48992489:-1	Merged	SECISBP2L:15:48991756-48992458:-1	YJ89	no-junctions
SECISBP2L	15	-1	48995892	48996343	SECISBP2L:15:48995892-48996343:-1	Merged	SECISBP2L:15:48995892-48996324:-1	YJ89	no-junctions
SECISBP2L	15	-1	49006429	49006909	SECISBP2L:15:49006429-49006909:-1	Merged	SECISBP2L:15:49006453-49006861:-1	YJ89	no-junctions
SECISBP2L	15	-1	49004091	49004949	SECISBP2L:15:49004091-49004949:-1	Merged	SECISBP2L:15:49004091-49004949:-1	YJ89	no-junctions
SECISBP2L	15	-1	49014231	49014767	SECISBP2L:15:49014231-49014767:-1	Merged	SECISBP2L:15:49014231-49014765:-1	YJ89	no-junctions
TMOD3	15	1	51911432	51912188	TMOD3:15:51911432-51912188:1	Merged	TMOD3:15:51911432-51912188:1	YJ89	no-junctions
SPPL2A	15	-1	50702266	50702633	SPPL2A:15:50702266-50702633:-1	Merged	SPPL2A:15:50702266-50702589:-1	YJ89	no-junctions
SPPL2A	15	-1	50704522	50704984	SPPL2A:15:50704522-50704984:-1	Merged	SPPL2A:15:50704529-50704943:-1	YJ89	no-junctions
SPPL2A	15	-1	50707434	50720234	SPPL2A:15:50707434-50720234:-1	Merged	SPPL2A:15:50707434-50720190:-1	YJ89	across-junctions	(50707434,50707873)(50719940,50720190)
SPPL2A	15	-1	50730645	50731128	SPPL2A:15:50730645-50731128:-1	Merged	SPPL2A:15:50730645-50731107:-1	YJ89	no-junctions
SPPL2A	15	-1	50725881	50726406	SPPL2A:15:50725881-50726406:-1	Merged	SPPL2A:15:50725881-50726397:-1	YJ89	no-junctions
GLCE	15	1	69271799	69272217	GLCE:15:69271799-69272217:1	Merged	GLCE:15:69271820-69272217:1	YJ89	no-junctions
GLCE	15	1	69264798	69265272	GLCE:15:69264798-69265272:1	Merged	GLCE:15:69264828-69265272:1	YJ89	no-junctions
GLCE	15	1	69229219	69229795	GLCE:15:69229219-69229795:1	Merged	GLCE:15:69229268-69229760:1	YJ89	no-junctions
GLCE	15	1	69181383	69181935	GLCE:15:69181383-69181935:1	Merged	GLCE:15:69181422-69181932:1	YJ89	no-junctions
GLCE	15	1	69240276	69240865	GLCE:15:69240276-69240865:1	Merged	GLCE:15:69240319-69240865:1	YJ89	no-junctions
GLCE	15	1	69269171	69269711	GLCE:15:69269171-69269711:1	Merged	GLCE:15:69269225-69269687:1	YJ89	no-junctions
SHF	15	-1	45170599	45171169	SHF:15:45170599-45171169:-1	Merged	SHF:15:45170599-45171169:-1	YJ89	no-junctions
SHF	15	-1	45167214	45167706	SHF:15:45167214-45167706:-1	Merged	SHF:15:45167214-45167706:-1	YJ89	no-junctions
APH1B	15	1	63308667	63309126	APH1B:15:63308667-63309126:1	Merged	APH1B:15:63308695-63309126:1	YJ89	no-junctions
APH1B	15	1	63281080	63281583	APH1B:15:63281080-63281583:1	Merged	APH1B:15:63281085-63281583:1	YJ89	no-junctions
APH1B	15	1	63299821	63300265	APH1B:15:63299821-63300265:1	Merged	APH1B:15:63299863-63300241:1	YJ89	no-junctions
APH1B	15	1	63291130	63291670	APH1B:15:63291130-63291670:1	Merged	APH1B:15:63291130-63291670:1	YJ89	no-junctions
APH1B	15	1	63298412	63299003	APH1B:15:63298412-63299003:1	Merged	APH1B:15:63298433-63299003:1	YJ89	no-junctions
APH1B	15	1	63277805	63278267	APH1B:15:63277805-63278267:1	Merged	APH1B:15:63277805-63278267:1	YJ89	no-junctions
VWA9	15	-1	65578753	65579093	VWA9:15:65578753-65579093:-1	Merged	VWA9:15:65578753-65579073:-1	YJ89	no-junctions
PARP16	15	-1	65258034	65258616	PARP16:15:65258034-65258616:-1	Merged	PARP16:15:65258053-65258509:-1	YJ89	no-junctions
PPCDC	15	1	75086641	75087169	PPCDC:15:75086641-75087169:1	Merged	PPCDC:15:75086641-75087169:1	YJ89	no-junctions
SEMA7A	15	-1	74409289	74409624	SEMA7A:15:74409289-74409624:-1	Merged	SEMA7A:15:74409289-74409576:-1	YJ89	no-junctions
UBL7	15	-1	74445977	74448574	UBL7:15:74445977-74448574:-1	Merged	UBL7:15:74445977-74448542:-1	YJ89	across-junctions	(74445977,74446226)(74448478,74448542)
ARHGAP24	4	1	85721947	85722417	ARHGAP24:4:85721947-85722417:1	Merged	ARHGAP24:4:85721973-85722417:1	YJ89	no-junctions
FAM13A	4	-1	88771136	88771602	FAM13A:4:88771136-88771602:-1	Merged	FAM13A:4:88771136-88771586:-1	YJ89	no-junctions
FAM13A	4	-1	88726263	88726899	FAM13A:4:88726263-88726899:-1	Merged	FAM13A:4:88726263-88726899:-1	YJ89	no-junctions
FAM13A	4	-1	88729031	88729505	FAM13A:4:88729031-88729505:-1	Merged	FAM13A:4:88729051-88729441:-1	YJ89	no-junctions
FAM13A	4	-1	88727393	88727892	FAM13A:4:88727393-88727892:-1	Merged	FAM13A:4:88727393-88727873:-1	YJ89	no-junctions
FAM13A	4	-1	88745826	88746319	FAM13A:4:88745826-88746319:-1	Merged	FAM13A:4:88745826-88746318:-1	YJ89	no-junctions
FAM13A	4	-1	88778998	88779540	FAM13A:4:88778998-88779540:-1	Merged	FAM13A:4:88778998-88779532:-1	YJ89	no-junctions
FAM13A	4	-1	88764134	88764662	FAM13A:4:88764134-88764662:-1	Merged	FAM13A:4:88764139-88764619:-1	YJ89	no-junctions
FAM13A	4	-1	88822071	88822539	FAM13A:4:88822071-88822539:-1	Merged	FAM13A:4:88822080-88822488:-1	YJ89	no-junctions
FAM13A	4	-1	88727061	88727457	FAM13A:4:88727061-88727457:-1	Merged	FAM13A:4:88727078-88727420:-1	YJ89	no-junctions
FAM13A	4	-1	88780369	88781011	FAM13A:4:88780369-88781011:-1	Merged	FAM13A:4:88780369-88780963:-1	YJ89	no-junctions
FAM13A	4	-1	88757367	88757841	FAM13A:4:88757367-88757841:-1	Merged	FAM13A:4:88757392-88757788:-1	YJ89	no-junctions
FAM13A	4	-1	88805891	88806533	FAM13A:4:88805891-88806533:-1	Merged	FAM13A:4:88805891-88806533:-1	YJ89	no-junctions
FAM13A	4	-1	88730348	88730898	FAM13A:4:88730348-88730898:-1	Merged	FAM13A:4:88730348-88730894:-1	YJ89	no-junctions
HERC3	4	1	88708062	88708542	HERC3:4:88708062-88708542:1	Merged	HERC3:4:88708111-88708542:1	YJ89	no-junctions
HERC3	4	1	88662560	88663031	HERC3:4:88662560-88663031:1	Merged	HERC3:4:88662587-88663031:1	YJ89	no-junctions
HERC3	4	1	88616718	88617228	HERC3:4:88616718-88617228:1	Merged	HERC3:4:88616759-88617221:1	YJ89	no-junctions
HERC3	4	1	88655835	88664263	HERC3:4:88655835-88664263:1	Merged	HERC3:4:88655895-88662593:1	YJ89	across-junctions	(88655895,88656034)(88658415,88658490)(88662431,88662593)
HERC3	4	1	88634935	88635583	HERC3:4:88634935-88635583:1	Merged	HERC3:4:88634935-88635583:1	YJ89	no-junctions
HERC3	4	1	88666474	88667116	HERC3:4:88666474-88667116:1	Merged	HERC3:4:88666550-88667084:1	YJ89	no-junctions
HERC3	4	1	88685744	88686170	HERC3:4:88685744-88686170:1	Merged	HERC3:4:88685785-88686163:1	YJ89	no-junctions
HERC3	4	1	88626866	88627372	HERC3:4:88626866-88627372:1	Merged	HERC3:4:88626892-88627372:1	YJ89	no-junctions
HERC3	4	1	88639424	88639916	HERC3:4:88639424-88639916:1	Merged	HERC3:4:88639472-88639898:1	YJ89	no-junctions
HERC6	4	1	88442646	88443111	HERC6:4:88442646-88443111:1	Merged	HERC6:4:88442667-88443111:1	YJ89	no-junctions
PCDH10	4	1	133194183	133194659	PCDH10:4:133194183-133194659:1	Merged	PCDH10:4:133194197-133194659:1	YJ89	no-junctions
PCDH10	4	1	133192622	133193107	PCDH10:4:133192622-133193107:1	Merged	PCDH10:4:133192627-133193107:1	YJ89	no-junctions
PCDH10	4	1	133149546	133149995	PCDH10:4:133149546-133149995:1	Merged	PCDH10:4:133149557-133149995:1	YJ89	no-junctions
PCDH10	4	1	133191176	133191697	PCDH10:4:133191176-133191697:1	Merged	PCDH10:4:133191187-133191697:1	YJ89	no-junctions
PCDH10	4	1	133173917	133174427	PCDH10:4:133173917-133174427:1	Merged	PCDH10:4:133173917-133174427:1	YJ89	no-junctions
PCDH10	4	1	133190077	133190995	PCDH10:4:133190077-133190995:1	Merged	PCDH10:4:133190140-133190974:1	YJ89	no-junctions
PCDH10	4	1	133153430	133153952	PCDH10:4:133153430-133153952:1	Merged	PCDH10:4:133153467-133153947:1	YJ89	no-junctions
PCDH10	4	1	133186000	133186492	PCDH10:4:133186000-133186492:1	Merged	PCDH10:4:133186000-133186492:1	YJ89	no-junctions
ZGRF1	4	-1	112539452	112541031	ZGRF1:4:112539452-112541031:-1	Merged	ZGRF1:4:112539571-112540928:-1	YJ89	across-junctions	(112539571,112539688)(112539863,112540123)(112540821,112540928)
ZGRF1	4	-1	112561885	112562392	ZGRF1:4:112561885-112562392:-1	Merged	ZGRF1:4:112561885-112562371:-1	YJ89	no-junctions
ZGRF1	4	-1	112617492	112617939	ZGRF1:4:112617492-112617939:-1	Merged	ZGRF1:4:112617492-112617936:-1	YJ89	no-junctions
AP1AR	4	1	112269615	112270047	AP1AR:4:112269615-112270047:1	Merged	AP1AR:4:112269639-112270047:1	YJ89	no-junctions
AP1AR	4	1	112269246	112269684	AP1AR:4:112269246-112269684:1	Merged	AP1AR:4:112269282-112269660:1	YJ89	no-junctions
COPS4	4	1	83075378	83075818	COPS4:4:83075378-83075818:1	Merged	COPS4:4:83075389-83075818:1	YJ89	no-junctions
COPS4	4	1	83045800	83046580	COPS4:4:83045800-83046580:1	Merged	COPS4:4:83045800-83046580:1	YJ89	no-junctions
COPS4	4	1	83051626	83052406	COPS4:4:83051626-83052406:1	Merged	COPS4:4:83051658-83052402:1	YJ89	no-junctions
HNRNPD	4	-1	82353786	82355430	HNRNPD:4:82353786-82355430:-1	Merged	HNRNPD:4:82353786-82355422:-1	YJ89	across-junctions	(82353786,82354153)(82355304,82355422)
HNRNPD	4	-1	82353277	82353805	HNRNPD:4:82353277-82353805:-1	Merged	HNRNPD:4:82353277-82353799:-1	YJ89	no-junctions
HNRNPD	4	-1	82357163	82373731	HNRNPD:4:82357163-82373731:-1	Merged	HNRNPD:4:82357163-82371824:-1	YJ89	across-junctions	(82357163,82357443)(82358659,82358819)(82359471,82359638)(82371528,82371824)
HNRNPD	4	-1	82352498	82353060	HNRNPD:4:82352498-82353060:-1	Merged	HNRNPD:4:82352498-82352981:-1	YJ89	no-junctions
HNRNPD	4	-1	82367038	82367484	HNRNPD:4:82367038-82367484:-1	Merged	HNRNPD:4:82367038-82367464:-1	YJ89	no-junctions
RASGEF1B	4	-1	81594182	81594338	RASGEF1B:4:81594182-81594338:-1	Merged	RASGEF1B:4:81594182-81594338:-1	YJ89	no-junctions
SEC31A	4	-1	82893492	82893989	SEC31A:4:82893492-82893989:-1	Merged	SEC31A:4:82893492-82893966:-1	YJ89	no-junctions
SEC31A	4	-1	82818661	82819021	SEC31A:4:82818661-82819021:-1	Merged	SEC31A:4:82818661-82818984:-1	YJ89	no-junctions
SEC31A	4	-1	82819052	82824624	SEC31A:4:82819052-82824624:-1	Merged	SEC31A:4:82819052-82824607:-1	YJ89	across-junctions	(82819052,82819252)(82821037,82821107)(82824555,82824607)
SEC31A	4	-1	82843629	82844132	SEC31A:4:82843629-82844132:-1	Merged	SEC31A:4:82843629-82844109:-1	YJ89	no-junctions
SEC31A	4	-1	82861898	82862342	SEC31A:4:82861898-82862342:-1	Merged	SEC31A:4:82861898-82862342:-1	YJ89	no-junctions
SEC31A	4	-1	82897904	82898642	SEC31A:4:82897904-82898642:-1	Merged	SEC31A:4:82897935-82898607:-1	YJ89	no-junctions
SEC31A	4	-1	82895812	82896301	SEC31A:4:82895812-82896301:-1	Merged	SEC31A:4:82895812-82896292:-1	YJ89	no-junctions
SEC31A	4	-1	82827275	82829177	SEC31A:4:82827275-82829177:-1	Merged	SEC31A:4:82827275-82829159:-1	YJ89	across-junctions	(82827275,82827631)(82829000,82829159)
SEC31A	4	-1	82843092	82843656	SEC31A:4:82843092-82843656:-1	Merged	SEC31A:4:82843096-82843654:-1	YJ89	no-junctions
SEC31A	4	-1	82847918	82848410	SEC31A:4:82847918-82848410:-1	Merged	SEC31A:4:82847920-82848382:-1	YJ89	no-junctions
SEC31A	4	-1	82893885	82894461	SEC31A:4:82893885-82894461:-1	Merged	SEC31A:4:82893921-82894359:-1	YJ89	no-junctions
SEC31A	4	-1	82846644	82847202	SEC31A:4:82846644-82847202:-1	Merged	SEC31A:4:82846650-82847172:-1	YJ89	no-junctions
SEC31A	4	-1	82885322	82885832	SEC31A:4:82885322-82885832:-1	Merged	SEC31A:4:82885323-82885821:-1	YJ89	no-junctions
SEC31A	4	-1	82820081	82820681	SEC31A:4:82820081-82820681:-1	Merged	SEC31A:4:82820087-82820651:-1	YJ89	no-junctions
SEC31A	4	-1	82860106	82860514	SEC31A:4:82860106-82860514:-1	Merged	SEC31A:4:82860106-82860514:-1	YJ89	no-junctions
FGF2	4	1	122897797	122898236	FGF2:4:122897797-122898236:1	Merged	FGF2:4:122897800-122898236:1	YJ89	no-junctions
BBS7	4	-1	121824440	121824826	BBS7:4:121824440-121824826:-1	Merged	BBS7:4:121824440-121824811:-1	YJ89	no-junctions
BBS7	4	-1	121827592	121828168	BBS7:4:121827592-121828168:-1	Merged	BBS7:4:121827646-121828168:-1	YJ89	no-junctions
BBS7	4	-1	121855387	121861606	BBS7:4:121855387-121861606:-1	Merged	BBS7:4:121855405-121861570:-1	YJ89	across-junctions	(121855405,121855560)(121858992,121859177)(121861504,121861570)
BBS7	4	-1	121844500	121845132	BBS7:4:121844500-121845132:-1	Merged	BBS7:4:121844500-121845118:-1	YJ89	no-junctions
BBS7	4	-1	121852171	121852861	BBS7:4:121852171-121852861:-1	Merged	BBS7:4:121852231-121852771:-1	YJ89	no-junctions
BBS7	4	-1	121853917	121854565	BBS7:4:121853917-121854565:-1	Merged	BBS7:4:121853917-121854565:-1	YJ89	no-junctions
BBS7	4	-1	121857775	121858303	BBS7:4:121857775-121858303:-1	Merged	BBS7:4:121857790-121858282:-1	YJ89	no-junctions
KIAA1109	4	1	122362328	122362758	KIAA1109:4:122362328-122362758:1	Merged	KIAA1109:4:122362341-122362758:1	YJ89	no-junctions
KIAA1109	4	1	122270996	122271483	KIAA1109:4:122270996-122271483:1	Merged	KIAA1109:4:122271015-122271483:1	YJ89	no-junctions
KIAA1109	4	1	122194479	122194923	KIAA1109:4:122194479-122194923:1	Merged	KIAA1109:4:122194503-122194923:1	YJ89	no-junctions
KIAA1109	4	1	122271461	122272497	KIAA1109:4:122271461-122272497:1	Merged	KIAA1109:4:122271461-122272497:1	YJ89	across-junctions	(122271461,122271723)(122272160,122272497)
KIAA1109	4	1	122187346	122188203	KIAA1109:4:122187346-122188203:1	Merged	KIAA1109:4:122187346-122188203:1	YJ89	across-junctions	(122187346,122187511)(122187895,122188203)
KIAA1109	4	1	122239455	122239989	KIAA1109:4:122239455-122239989:1	Merged	KIAA1109:4:122239484-122239988:1	YJ89	no-junctions
KIAA1109	4	1	122355690	122356819	KIAA1109:4:122355690-122356819:1	Merged	KIAA1109:4:122355690-122356819:1	YJ89	across-junctions	(122355690,122355989)(122356621,122356819)
KIAA1109	4	1	122253075	122253721	KIAA1109:4:122253075-122253721:1	Merged	KIAA1109:4:122253097-122253721:1	YJ89	no-junctions
KIAA1109	4	1	122208513	122209047	KIAA1109:4:122208513-122209047:1	Merged	KIAA1109:4:122208578-122209022:1	YJ89	no-junctions
KIAA1109	4	1	122172926	122186334	KIAA1109:4:122172926-122186334:1	Merged	KIAA1109:4:122174444-122186298:1	YJ89	across-junctions	(122174444,122174651)(122175850,122175913)(122186036,122186298)
KIAA1109	4	1	122210695	122219786	KIAA1109:4:122210695-122219786:1	Merged	KIAA1109:4:122210695-122219786:1	YJ89	across-junctions	(122210695,122211094)(122219340,122219786)
KIAA1109	4	1	122248110	122248691	KIAA1109:4:122248110-122248691:1	Merged	KIAA1109:4:122248139-122248691:1	YJ89	no-junctions
KIAA1109	4	1	122245393	122245807	KIAA1109:4:122245393-122245807:1	Merged	KIAA1109:4:122245411-122245807:1	YJ89	no-junctions
KIAA1109	4	1	122313506	122315815	KIAA1109:4:122313506-122315815:1	Merged	KIAA1109:4:122313506-122315815:1	YJ89	across-junctions	(122313506,122313686)(122315462,122315815)
KIAA1109	4	1	122225111	122225759	KIAA1109:4:122225111-122225759:1	Merged	KIAA1109:4:122225111-122225759:1	YJ89	no-junctions
KIAA1109	4	1	122221224	122221704	KIAA1109:4:122221224-122221704:1	Merged	KIAA1109:4:122221249-122221699:1	YJ89	no-junctions
KIAA1109	4	1	122322939	122323446	KIAA1109:4:122322939-122323446:1	Merged	KIAA1109:4:122322954-122323446:1	YJ89	no-junctions
KIAA1109	4	1	122239921	122240491	KIAA1109:4:122239921-122240491:1	Merged	KIAA1109:4:122239967-122240489:1	YJ89	no-junctions
KIAA1109	4	1	122285180	122285684	KIAA1109:4:122285180-122285684:1	Merged	KIAA1109:4:122285214-122285682:1	YJ89	no-junctions
KIAA1109	4	1	122341531	122341960	KIAA1109:4:122341531-122341960:1	Merged	KIAA1109:4:122341540-122341960:1	YJ89	no-junctions
KIAA1109	4	1	122325761	122326193	KIAA1109:4:122325761-122326193:1	Merged	KIAA1109:4:122325761-122326193:1	YJ89	no-junctions
KIAA1109	4	1	122277697	122278236	KIAA1109:4:122277697-122278236:1	Merged	KIAA1109:4:122277702-122278236:1	YJ89	no-junctions
KIAA1109	4	1	122345238	122345976	KIAA1109:4:122345238-122345976:1	Merged	KIAA1109:4:122345238-122345976:1	YJ89	no-junctions
KIAA1109	4	1	122205881	122206388	KIAA1109:4:122205881-122206388:1	Merged	KIAA1109:4:122205902-122206388:1	YJ89	no-junctions
KIAA1109	4	1	122350812	122351270	KIAA1109:4:122350812-122351270:1	Merged	KIAA1109:4:122350832-122351270:1	YJ89	no-junctions
KIAA1109	4	1	122275243	122275873	KIAA1109:4:122275243-122275873:1	Merged	KIAA1109:4:122275275-122275851:1	YJ89	no-junctions
KIAA1109	4	1	122347433	122347961	KIAA1109:4:122347433-122347961:1	Merged	KIAA1109:4:122347433-122347961:1	YJ89	no-junctions
KIAA1109	4	1	122189935	122190132	KIAA1109:4:122189935-122190132:1	Merged	KIAA1109:4:122189935-122190121:1	YJ89	no-junctions
KIAA1109	4	1	122162282	122162774	KIAA1109:4:122162282-122162774:1	Merged	KIAA1109:4:122162309-122162759:1	YJ89	no-junctions
RAP1GDS1	4	1	98442189	98442711	RAP1GDS1:4:98442189-98442711:1	Merged	RAP1GDS1:4:98442236-98442704:1	YJ89	no-junctions
RAP1GDS1	4	1	98379661	98380097	RAP1GDS1:4:98379661-98380097:1	Merged	RAP1GDS1:4:98379677-98380097:1	YJ89	no-junctions
RAP1GDS1	4	1	98443393	98443861	RAP1GDS1:4:98443393-98443861:1	Merged	RAP1GDS1:4:98443422-98443861:1	YJ89	no-junctions
RAP1GDS1	4	1	98351244	98351748	RAP1GDS1:4:98351244-98351748:1	Merged	RAP1GDS1:4:98351287-98351725:1	YJ89	no-junctions
RAP1GDS1	4	1	98334480	98334943	RAP1GDS1:4:98334480-98334943:1	Merged	RAP1GDS1:4:98334487-98334943:1	YJ89	no-junctions
RAP1GDS1	4	1	98322663	98323017	RAP1GDS1:4:98322663-98323017:1	Merged	RAP1GDS1:4:98322663-98323017:1	YJ89	no-junctions
RAP1GDS1	4	1	98320845	98321222	RAP1GDS1:4:98320845-98321222:1	Merged	RAP1GDS1:4:98320850-98321222:1	YJ89	no-junctions
RAP1GDS1	4	1	98324747	98325138	RAP1GDS1:4:98324747-98325138:1	Merged	RAP1GDS1:4:98324747-98325137:1	YJ89	no-junctions
RAP1GDS1	4	1	98425892	98426558	RAP1GDS1:4:98425892-98426558:1	Merged	RAP1GDS1:4:98425957-98426533:1	YJ89	no-junctions
RAP1GDS1	4	1	98289111	98289594	RAP1GDS1:4:98289111-98289594:1	Merged	RAP1GDS1:4:98289126-98289594:1	YJ89	no-junctions
RAP1GDS1	4	1	98408506	98409352	RAP1GDS1:4:98408506-98409352:1	Merged	RAP1GDS1:4:98408506-98409352:1	YJ89	no-junctions
RAP1GDS1	4	1	98405581	98406235	RAP1GDS1:4:98405581-98406235:1	Merged	RAP1GDS1:4:98405654-98406200:1	YJ89	no-junctions
RAP1GDS1	4	1	98294664	98295126	RAP1GDS1:4:98294664-98295126:1	Merged	RAP1GDS1:4:98294684-98295104:1	YJ89	no-junctions
RAP1GDS1	4	1	98301498	98302260	RAP1GDS1:4:98301498-98302260:1	Merged	RAP1GDS1:4:98301559-98302207:1	YJ89	no-junctions
RAP1GDS1	4	1	98397785	98398253	RAP1GDS1:4:98397785-98398253:1	Merged	RAP1GDS1:4:98397808-98398246:1	YJ89	no-junctions
LARP1B	4	1	128210679	128211168	LARP1B:4:128210679-128211168:1	Merged	LARP1B:4:128210700-128211168:1	YJ89	no-junctions
LARP1B	4	1	128207233	128210264	LARP1B:4:128207233-128210264:1	Merged	LARP1B:4:128207274-128210257:1	YJ89	across-junctions	(128207274,128207382)(128209856,128210257)
LARP1B	4	1	128090977	128114607	LARP1B:4:128090977-128114607:1	Merged	LARP1B:4:128091004-128114607:1	YJ89	across-junctions	(128091004,128091143)(128091347,128091511)(128098186,128098329)(128107139,128107312)(128114570,128114607)
LARP1B	4	1	128211409	128212053	LARP1B:4:128211409-128212053:1	Merged	LARP1B:4:128211429-128212053:1	YJ89	no-junctions
LARP1B	4	1	128164532	128165012	LARP1B:4:128164532-128165012:1	Merged	LARP1B:4:128164532-128165012:1	YJ89	no-junctions
LARP1B	4	1	128135490	128136024	LARP1B:4:128135490-128136024:1	Merged	LARP1B:4:128135541-128136015:1	YJ89	no-junctions
LARP1B	4	1	128147200	128147932	LARP1B:4:128147200-128147932:1	Merged	LARP1B:4:128147241-128147895:1	YJ89	no-junctions
LARP1B	4	1	128129868	128130414	LARP1B:4:128129868-128130414:1	Merged	LARP1B:4:128129905-128130391:1	YJ89	no-junctions
LARP1B	4	1	128098255	128122203	LARP1B:4:128098255-128122203:1	Merged	LARP1B:4:128098255-128122203:1	YJ89	across-junctions	(128098255,128098329)(128107139,128107312)(128114570,128114741)(128121826,128122203)
LARP1B	4	1	128061931	128062345	LARP1B:4:128061931-128062345:1	Merged	LARP1B:4:128061931-128062345:1	YJ89	no-junctions
LARP1B	4	1	128108412	128108979	LARP1B:4:128108412-128108979:1	Merged	LARP1B:4:128108415-128108979:1	YJ89	no-junctions
PDE5A	4	-1	119547120	119547553	PDE5A:4:119547120-119547553:-1	Merged	PDE5A:4:119547120-119547552:-1	YJ89	no-junctions
PDE5A	4	-1	119548012	119548597	PDE5A:4:119548012-119548597:-1	Merged	PDE5A:4:119548012-119548588:-1	YJ89	no-junctions
NAAA	4	-1	75913657	75914007	NAAA:4:75913657-75914007:-1	Merged	NAAA:4:75913657-75913963:-1	YJ89	no-junctions
NAAA	4	-1	75916217	75916700	NAAA:4:75916217-75916700:-1	Merged	NAAA:4:75916217-75916661:-1	YJ89	no-junctions
NAAA	4	-1	75916763	75917280	NAAA:4:75916763-75917280:-1	Merged	NAAA:4:75916763-75917243:-1	YJ89	no-junctions
NUP54	4	-1	76114659	76115090	NUP54:4:76114659-76115090:-1	Merged	NUP54:4:76114659-76115022:-1	YJ89	no-junctions
NUP54	4	-1	76131005	76131533	NUP54:4:76131005-76131533:-1	Merged	NUP54:4:76131011-76131491:-1	YJ89	no-junctions
NUP54	4	-1	76123941	76124529	NUP54:4:76123941-76124529:-1	Merged	NUP54:4:76123962-76124496:-1	YJ89	no-junctions
NUP54	4	-1	76132428	76134370	NUP54:4:76132428-76134370:-1	Merged	NUP54:4:76132489-76134311:-1	YJ89	across-junctions	(76132489,76132718)(76134175,76134311)
NUP54	4	-1	76120578	76121340	NUP54:4:76120578-76121340:-1	Merged	NUP54:4:76120652-76121282:-1	YJ89	no-junctions
NUP54	4	-1	76145194	76146034	NUP54:4:76145194-76146034:-1	Merged	NUP54:4:76145194-76146034:-1	YJ89	no-junctions
NUP54	4	-1	76139878	76140285	NUP54:4:76139878-76140285:-1	Merged	NUP54:4:76139878-76140274:-1	YJ89	no-junctions
BMP2K	4	1	78848381	78848850	BMP2K:4:78848381-78848850:1	Merged	BMP2K:4:78848382-78848850:1	YJ89	no-junctions
BMP2K	4	1	78912374	78912892	BMP2K:4:78912374-78912892:1	Merged	BMP2K:4:78912388-78912892:1	YJ89	no-junctions
BMP2K	4	1	78782219	78782669	BMP2K:4:78782219-78782669:1	Merged	BMP2K:4:78782219-78782669:1	YJ89	no-junctions
BMP2K	4	1	78910705	78911233	BMP2K:4:78910705-78911233:1	Merged	BMP2K:4:78910765-78911203:1	YJ89	no-junctions
BMP2K	4	1	78780173	78780657	BMP2K:4:78780173-78780657:1	Merged	BMP2K:4:78780189-78780657:1	YJ89	no-junctions
G3BP2	4	-1	75646267	75648771	G3BP2:4:75646267-75648771:-1	Merged	G3BP2:4:75646267-75648736:-1	YJ89	across-junctions	(75646267,75646455)(75647029,75647156)(75648639,75648736)
G3BP2	4	-1	75644999	75645667	G3BP2:4:75644999-75645667:-1	Merged	G3BP2:4:75644999-75645641:-1	YJ89	no-junctions
G3BP2	4	-1	75656803	75658999	G3BP2:4:75656803-75658999:-1	Merged	G3BP2:4:75656803-75658999:-1	YJ89	across-junctions	(75656803,75657013)(75657557,75657729)(75658843,75658999)
G3BP2	4	-1	75718215	75718686	G3BP2:4:75718215-75718686:-1	Merged	G3BP2:4:75718215-75718683:-1	YJ89	no-junctions
SEPT11	4	1	77032721	77033183	SEPT11:4:77032721-77033183:1	Merged	SEPT11:4:77032739-77033183:1	YJ89	no-junctions
SEPT11	4	1	77039690	77040200	SEPT11:4:77039690-77040200:1	Merged	SEPT11:4:77039726-77040200:1	YJ89	no-junctions
SEPT11	4	1	77038165	77038665	SEPT11:4:77038165-77038665:1	Merged	SEPT11:4:77038173-77038665:1	YJ89	no-junctions
SEPT11	4	1	77014747	77031127	SEPT11:4:77014747-77031127:1	Merged	SEPT11:4:77014767-77031127:1	YJ89	across-junctions	(77014767,77015016)(77019165,77019260)(77020502,77020669)(77028629,77028760)(77030783,77031127)
SEPT11	4	1	77036621	77037569	SEPT11:4:77036621-77037569:1	Merged	SEPT11:4:77036657-77037563:1	YJ89	no-junctions
SEPT11	4	1	77008293	77008946	SEPT11:4:77008293-77008946:1	Merged	SEPT11:4:77008298-77008946:1	YJ89	no-junctions
SEPT11	4	1	76954569	76955067	SEPT11:4:76954569-76955067:1	Merged	SEPT11:4:76954617-76955061:1	YJ89	no-junctions
SEPT11	4	1	77011638	77012176	SEPT11:4:77011638-77012176:1	Merged	SEPT11:4:77011666-77012176:1	YJ89	no-junctions
SEPT11	4	1	77036504	77037014	SEPT11:4:77036504-77037014:1	Merged	SEPT11:4:77036504-77037014:1	YJ89	no-junctions
SEPT11	4	1	76979305	76979917	SEPT11:4:76979305-76979917:1	Merged	SEPT11:4:76979374-76979890:1	YJ89	no-junctions
SEPT11	4	1	76974652	76975186	SEPT11:4:76974652-76975186:1	Merged	SEPT11:4:76974705-76975185:1	YJ89	no-junctions
SEPT11	4	1	76958337	76958843	SEPT11:4:76958337-76958843:1	Merged	SEPT11:4:76958381-76958843:1	YJ89	no-junctions
SEPT11	4	1	76983549	76984047	SEPT11:4:76983549-76984047:1	Merged	SEPT11:4:76983555-76984047:1	YJ89	no-junctions
SEPT11	4	1	77032292	77032796	SEPT11:4:77032292-77032796:1	Merged	SEPT11:4:77032298-77032796:1	YJ89	no-junctions
SEPT11	4	1	76966055	76966625	SEPT11:4:76966055-76966625:1	Merged	SEPT11:4:76966055-76966625:1	YJ89	no-junctions
SEPT11	4	1	76964924	76965514	SEPT11:4:76964924-76965514:1	Merged	SEPT11:4:76964938-76965514:1	YJ89	no-junctions
SEPT11	4	1	76957513	76957981	SEPT11:4:76957513-76957981:1	Merged	SEPT11:4:76957531-76957981:1	YJ89	no-junctions
SEPT11	4	1	76969453	76969987	SEPT11:4:76969453-76969987:1	Merged	SEPT11:4:76969494-76969968:1	YJ89	no-junctions
SEPT11	4	1	76991373	76992063	SEPT11:4:76991373-76992063:1	Merged	SEPT11:4:76991453-76992005:1	YJ89	no-junctions
SEPT11	4	1	76966702	76967260	SEPT11:4:76966702-76967260:1	Merged	SEPT11:4:76966702-76967260:1	YJ89	no-junctions
SEPT11	4	1	76963355	76963801	SEPT11:4:76963355-76963801:1	Merged	SEPT11:4:76963387-76963801:1	YJ89	no-junctions
SEPT11	4	1	76986305	76986899	SEPT11:4:76986305-76986899:1	Merged	SEPT11:4:76986351-76986897:1	YJ89	no-junctions
SEPT11	4	1	76971335	76971815	SEPT11:4:76971335-76971815:1	Merged	SEPT11:4:76971335-76971815:1	YJ89	no-junctions
SEPT11	4	1	77039333	77039681	SEPT11:4:77039333-77039681:1	Merged	SEPT11:4:77039333-77039681:1	YJ89	no-junctions
SEPT11	4	1	77035173	77035683	SEPT11:4:77035173-77035683:1	Merged	SEPT11:4:77035173-77035683:1	YJ89	no-junctions
SEPT11	4	1	77036180	77036637	SEPT11:4:77036180-77036637:1	Merged	SEPT11:4:77036193-77036637:1	YJ89	no-junctions
SEPT11	4	1	77031624	77032380	SEPT11:4:77031624-77032380:1	Merged	SEPT11:4:77031655-77032315:1	YJ89	no-junctions
SEPT11	4	1	76988622	76989582	SEPT11:4:76988622-76989582:1	Merged	SEPT11:4:76988622-76989582:1	YJ89	no-junctions
SEPT11	4	1	76968043	76968891	SEPT11:4:76968043-76968891:1	Merged	SEPT11:4:76968087-76968891:1	YJ89	no-junctions
SEPT11	4	1	77003930	77004458	SEPT11:4:77003930-77004458:1	Merged	SEPT11:4:77003930-77004458:1	YJ89	no-junctions
SEPT11	4	1	77017970	77018522	SEPT11:4:77017970-77018522:1	Merged	SEPT11:4:77017970-77018522:1	YJ89	no-junctions
SEPT11	4	1	77028164	77028627	SEPT11:4:77028164-77028627:1	Merged	SEPT11:4:77028204-77028627:1	YJ89	no-junctions
FRAS1	4	1	78446853	78447324	FRAS1:4:78446853-78447324:1	Merged	FRAS1:4:78446880-78447324:1	YJ89	no-junctions
FRAS1	4	1	78543817	78544269	FRAS1:4:78543817-78544269:1	Merged	FRAS1:4:78543855-78544269:1	YJ89	no-junctions
FRAS1	4	1	78142407	78143043	FRAS1:4:78142407-78143043:1	Merged	FRAS1:4:78142444-78143026:1	YJ89	no-junctions
FRAS1	4	1	78086005	78086620	FRAS1:4:78086005-78086620:1	Merged	FRAS1:4:78086038-78086620:1	YJ89	no-junctions
FRAS1	4	1	78345431	78345892	FRAS1:4:78345431-78345892:1	Merged	FRAS1:4:78345460-78345892:1	YJ89	no-junctions
SCARB2	4	-1	76158737	76159056	SCARB2:4:76158737-76159056:-1	Merged	SCARB2:4:76158737-76159016:-1	YJ89	no-junctions
SCARB2	4	-1	76159871	76160813	SCARB2:4:76159871-76160813:-1	Merged	SCARB2:4:76159871-76160813:-1	YJ89	no-junctions
SCARB2	4	-1	76186732	76187302	SCARB2:4:76186732-76187302:-1	Merged	SCARB2:4:76186732-76187302:-1	YJ89	no-junctions
SCARB2	4	-1	76169202	76169688	SCARB2:4:76169202-76169688:-1	Merged	SCARB2:4:76169229-76169649:-1	YJ89	no-junctions
SCARB2	4	-1	76178975	76179575	SCARB2:4:76178975-76179575:-1	Merged	SCARB2:4:76178975-76179575:-1	YJ89	no-junctions
SCARB2	4	-1	76159758	76160286	SCARB2:4:76159758-76160286:-1	Merged	SCARB2:4:76159803-76160271:-1	YJ89	no-junctions
SCARB2	4	-1	76165570	76166164	SCARB2:4:76165570-76166164:-1	Merged	SCARB2:4:76165570-76166164:-1	YJ89	no-junctions
SCARB2	4	-1	76173331	76174063	SCARB2:4:76173331-76174063:-1	Merged	SCARB2:4:76173347-76174007:-1	YJ89	no-junctions
SCARB2	4	-1	76179468	76179744	SCARB2:4:76179468-76179744:-1	Merged	SCARB2:4:76179468-76179744:-1	YJ89	no-junctions
CCNG2	4	1	77166774	77167232	CCNG2:4:77166774-77167232:1	Merged	CCNG2:4:77166776-77167232:1	YJ89	no-junctions
CCNG2	4	1	77169608	77170122	CCNG2:4:77169608-77170122:1	Merged	CCNG2:4:77169624-77170122:1	YJ89	no-junctions
CCNG2	4	1	77163222	77163711	CCNG2:4:77163222-77163711:1	Merged	CCNG2:4:77163231-77163711:1	YJ89	no-junctions
CCNG2	4	1	77159239	77161020	CCNG2:4:77159239-77161020:1	Merged	CCNG2:4:77159295-77161004:1	YJ89	across-junctions	(77159295,77159503)(77160721,77161004)
CNOT6L	4	-1	77713387	77713770	CNOT6L:4:77713387-77713770:-1	Merged	CNOT6L:4:77713387-77713719:-1	YJ89	no-junctions
CNOT6L	4	-1	77717999	77718501	CNOT6L:4:77717999-77718501:-1	Merged	CNOT6L:4:77717999-77718491:-1	YJ89	no-junctions
CNOT6L	4	-1	77743573	77744092	CNOT6L:4:77743573-77744092:-1	Merged	CNOT6L:4:77743573-77744047:-1	YJ89	no-junctions
CNOT6L	4	-1	77715642	77716179	CNOT6L:4:77715642-77716179:-1	Merged	CNOT6L:4:77715642-77716170:-1	YJ89	no-junctions
CNOT6L	4	-1	77719426	77720017	CNOT6L:4:77719426-77720017:-1	Merged	CNOT6L:4:77719426-77719996:-1	YJ89	no-junctions
CNOT6L	4	-1	77784753	77785329	CNOT6L:4:77784753-77785329:-1	Merged	CNOT6L:4:77784777-77785287:-1	YJ89	no-junctions
CNOT6L	4	-1	77805202	77805678	CNOT6L:4:77805202-77805678:-1	Merged	CNOT6L:4:77805202-77805670:-1	YJ89	no-junctions
USO1	4	1	75813762	75814256	USO1:4:75813762-75814256:1	Merged	USO1:4:75813788-75814256:1	YJ89	no-junctions
USO1	4	1	75797115	75797595	USO1:4:75797115-75797595:1	Merged	USO1:4:75797143-75797593:1	YJ89	no-junctions
USO1	4	1	75799602	75800886	USO1:4:75799602-75800886:1	Merged	USO1:4:75799602-75800886:1	YJ89	across-junctions	(75799602,75799731)(75800351,75800468)(75800618,75800886)
USO1	4	1	75789583	75790095	USO1:4:75789583-75790095:1	Merged	USO1:4:75789639-75790095:1	YJ89	no-junctions
USO1	4	1	75790456	75790948	USO1:4:75790456-75790948:1	Merged	USO1:4:75790486-75790948:1	YJ89	no-junctions
USO1	4	1	75760646	75761204	USO1:4:75760646-75761204:1	Merged	USO1:4:75760649-75761201:1	YJ89	no-junctions
USO1	4	1	75776925	75777657	USO1:4:75776925-75777657:1	Merged	USO1:4:75776925-75777657:1	YJ89	no-junctions
CDKL2	4	-1	75598102	75605649	CDKL2:4:75598102-75605649:-1	Merged	CDKL2:4:75598102-75605635:-1	YJ89	across-junctions	(75598102,75598211)(75600281,75600368)(75603817,75603955)(75605522,75605635)
CDKL2	4	-1	75625659	75630554	CDKL2:4:75625659-75630554:-1	Merged	CDKL2:4:75625678-75630507:-1	YJ89	across-junctions	(75625678,75626016)(75630042,75630507)
SHROOM3	4	1	76779329	76779851	SHROOM3:4:76779329-76779851:1	Merged	SHROOM3:4:76779369-76779849:1	YJ89	no-junctions
PPA2	4	-1	105369553	105399073	PPA2:4:105369553-105399073:-1	Merged	PPA2:4:105369553-105399073:-1	YJ89	across-junctions	(105369553,105369752)(105370837,105370872)(105386567,105386635)(105396249,105396333)(105399037,105399073)
PPA2	4	-1	105403826	105404361	PPA2:4:105403826-105404361:-1	Merged	PPA2:4:105403826-105404348:-1	YJ89	no-junctions
PPA2	4	-1	105444695	105445133	PPA2:4:105444695-105445133:-1	Merged	PPA2:4:105444697-105445111:-1	YJ89	no-junctions
PPA2	4	-1	105442002	105442471	PPA2:4:105442002-105442471:-1	Merged	PPA2:4:105442002-105442452:-1	YJ89	no-junctions
PPA2	4	-1	105401346	105401963	PPA2:4:105401346-105401963:-1	Merged	PPA2:4:105401346-105401952:-1	YJ89	no-junctions
PPA2	4	-1	105445460	105445950	PPA2:4:105445460-105445950:-1	Merged	PPA2:4:105445460-105445922:-1	YJ89	no-junctions
PPA2	4	-1	105432698	105433220	PPA2:4:105432698-105433220:-1	Merged	PPA2:4:105432698-105433220:-1	YJ89	no-junctions
PPA2	4	-1	105419096	105419624	PPA2:4:105419096-105419624:-1	Merged	PPA2:4:105419096-105419624:-1	YJ89	no-junctions
PPA2	4	-1	105465775	105466477	PPA2:4:105465775-105466477:-1	Merged	PPA2:4:105465786-105466446:-1	YJ89	no-junctions
PPA2	4	-1	105440206	105440788	PPA2:4:105440206-105440788:-1	Merged	PPA2:4:105440206-105440788:-1	YJ89	no-junctions
PPA2	4	-1	105383282	105384098	PPA2:4:105383282-105384098:-1	Merged	PPA2:4:105383323-105384037:-1	YJ89	no-junctions
GSTCD	4	1	105847305	105847728	GSTCD:4:105847305-105847728:1	Merged	GSTCD:4:105847333-105847728:1	YJ89	no-junctions
GSTCD	4	1	105749136	105749640	GSTCD:4:105749136-105749640:1	Merged	GSTCD:4:105749169-105749631:1	YJ89	no-junctions
HADH	4	1	108034722	108035175	HADH:4:108034722-108035175:1	Merged	HADH:4:108034768-108035175:1	YJ89	no-junctions
PAPSS1	4	-1	107613476	107614382	PAPSS1:4:107613476-107614382:-1	Merged	PAPSS1:4:107613479-107614331:-1	YJ89	no-junctions
PAPSS1	4	-1	107617207	107617666	PAPSS1:4:107617207-107617666:-1	Merged	PAPSS1:4:107617207-107617651:-1	YJ89	no-junctions
PAPSS1	4	-1	107618380	107618842	PAPSS1:4:107618380-107618842:-1	Merged	PAPSS1:4:107618384-107618834:-1	YJ89	no-junctions
PAPSS1	4	-1	107719180	107719643	PAPSS1:4:107719180-107719643:-1	Merged	PAPSS1:4:107719180-107719624:-1	YJ89	no-junctions
PAPSS1	4	-1	107679692	107680148	PAPSS1:4:107679692-107680148:-1	Merged	PAPSS1:4:107679700-107680108:-1	YJ89	no-junctions
PAPSS1	4	-1	107627698	107628183	PAPSS1:4:107627698-107628183:-1	Merged	PAPSS1:4:107627698-107628172:-1	YJ89	no-junctions
PAPSS1	4	-1	107614903	107615587	PAPSS1:4:107614903-107615587:-1	Merged	PAPSS1:4:107614928-107615522:-1	YJ89	no-junctions
PAPSS1	4	-1	107623178	107623790	PAPSS1:4:107623178-107623790:-1	Merged	PAPSS1:4:107623178-107623790:-1	YJ89	no-junctions
PAPSS1	4	-1	107635100	107635634	PAPSS1:4:107635100-107635634:-1	Merged	PAPSS1:4:107635114-107635594:-1	YJ89	no-junctions
PAPSS1	4	-1	107630196	107630706	PAPSS1:4:107630196-107630706:-1	Merged	PAPSS1:4:107630196-107630706:-1	YJ89	no-junctions
PAPSS1	4	-1	107701400	107701868	PAPSS1:4:107701400-107701868:-1	Merged	PAPSS1:4:107701404-107701830:-1	YJ89	no-junctions
PAPSS1	4	-1	107671824	107672268	PAPSS1:4:107671824-107672268:-1	Merged	PAPSS1:4:107671833-107672247:-1	YJ89	no-junctions
PAPSS1	4	-1	107703915	107704623	PAPSS1:4:107703915-107704623:-1	Merged	PAPSS1:4:107703915-107704611:-1	YJ89	no-junctions
PAPSS1	4	-1	107685976	107686402	PAPSS1:4:107685976-107686402:-1	Merged	PAPSS1:4:107685991-107686375:-1	YJ89	no-junctions
SEC24B	4	1	109540021	109540506	SEC24B:4:109540021-109540506:1	Merged	SEC24B:4:109540038-109540506:1	YJ89	no-junctions
SEC24B	4	1	109484101	109484570	SEC24B:4:109484101-109484570:1	Merged	SEC24B:4:109484126-109484570:1	YJ89	no-junctions
SEC24B	4	1	109499627	109500144	SEC24B:4:109499627-109500144:1	Merged	SEC24B:4:109499634-109500144:1	YJ89	no-junctions
SEC24B	4	1	109491712	109492184	SEC24B:4:109491712-109492184:1	Merged	SEC24B:4:109491740-109492184:1	YJ89	no-junctions
SEC24B	4	1	109479800	109480334	SEC24B:4:109479800-109480334:1	Merged	SEC24B:4:109479852-109480326:1	YJ89	no-junctions
SEC24B	4	1	109485510	109486063	SEC24B:4:109485510-109486063:1	Merged	SEC24B:4:109485541-109486063:1	YJ89	no-junctions
SEC24B	4	1	109496505	109497028	SEC24B:4:109496505-109497028:1	Merged	SEC24B:4:109496512-109497028:1	YJ89	no-junctions
SEC24B	4	1	109498425	109499085	SEC24B:4:109498425-109499085:1	Merged	SEC24B:4:109498425-109499085:1	YJ89	no-junctions
SEC24B	4	1	109504695	109505335	SEC24B:4:109504695-109505335:1	Merged	SEC24B:4:109504723-109505335:1	YJ89	no-junctions
SEC24B	4	1	109476525	109477095	SEC24B:4:109476525-109477095:1	Merged	SEC24B:4:109476597-109477047:1	YJ89	no-junctions
SEC24B	4	1	109499058	109499472	SEC24B:4:109499058-109499472:1	Merged	SEC24B:4:109499076-109499472:1	YJ89	no-junctions
SEC24B	4	1	109515937	109516387	SEC24B:4:109515937-109516387:1	Merged	SEC24B:4:109515949-109516375:1	YJ89	no-junctions
PPP3CA	4	-1	101025305	101025725	PPP3CA:4:101025305-101025725:-1	Merged	PPP3CA:4:101025321-101025687:-1	YJ89	no-junctions
PPP3CA	4	-1	101023409	101023838	PPP3CA:4:101023409-101023838:-1	Merged	PPP3CA:4:101023409-101023794:-1	YJ89	no-junctions
PPP3CA	4	-1	101024921	101025323	PPP3CA:4:101024921-101025323:-1	Merged	PPP3CA:4:101024936-101025290:-1	YJ89	no-junctions
PPP3CA	4	-1	101024286	101024828	PPP3CA:4:101024286-101024828:-1	Merged	PPP3CA:4:101024286-101024790:-1	YJ89	no-junctions
PPP3CA	4	-1	101341203	101341656	PPP3CA:4:101341203-101341656:-1	Merged	PPP3CA:4:101341203-101341641:-1	YJ89	no-junctions
PPP3CA	4	-1	101186568	101187044	PPP3CA:4:101186568-101187044:-1	Merged	PPP3CA:4:101186568-101187018:-1	YJ89	no-junctions
PPP3CA	4	-1	101164572	101164996	PPP3CA:4:101164572-101164996:-1	Merged	PPP3CA:4:101164572-101164986:-1	YJ89	no-junctions
PPP3CA	4	-1	101139511	101140546	PPP3CA:4:101139511-101140546:-1	Merged	PPP3CA:4:101139511-101140525:-1	YJ89	no-junctions
PPP3CA	4	-1	101030926	101031402	PPP3CA:4:101030926-101031402:-1	Merged	PPP3CA:4:101030926-101031382:-1	YJ89	no-junctions
PPP3CA	4	-1	101054970	101055421	PPP3CA:4:101054970-101055421:-1	Merged	PPP3CA:4:101054970-101055396:-1	YJ89	no-junctions
PPP3CA	4	-1	101118952	101119408	PPP3CA:4:101118952-101119408:-1	Merged	PPP3CA:4:101118952-101119378:-1	YJ89	no-junctions
PPP3CA	4	-1	101042785	101043239	PPP3CA:4:101042785-101043239:-1	Merged	PPP3CA:4:101042785-101043235:-1	YJ89	no-junctions
PPP3CA	4	-1	101101553	101102195	PPP3CA:4:101101553-101102195:-1	Merged	PPP3CA:4:101101569-101102133:-1	YJ89	no-junctions
PPP3CA	4	-1	101143101	101143821	PPP3CA:4:101143101-101143821:-1	Merged	PPP3CA:4:101143101-101143821:-1	YJ89	no-junctions
PPP3CA	4	-1	101079971	101080667	PPP3CA:4:101079971-101080667:-1	Merged	PPP3CA:4:101079985-101080609:-1	YJ89	no-junctions
PPP3CA	4	-1	101094974	101095425	PPP3CA:4:101094974-101095425:-1	Merged	PPP3CA:4:101094974-101095406:-1	YJ89	no-junctions
PPP3CA	4	-1	101057013	101057607	PPP3CA:4:101057013-101057607:-1	Merged	PPP3CA:4:101057013-101057607:-1	YJ89	no-junctions
PPP3CA	4	-1	101079303	101080003	PPP3CA:4:101079303-101080003:-1	Merged	PPP3CA:4:101079303-101079993:-1	YJ89	no-junctions
PPP3CA	4	-1	101187226	101187695	PPP3CA:4:101187226-101187695:-1	Merged	PPP3CA:4:101187226-101187670:-1	YJ89	no-junctions
PPP3CA	4	-1	101037554	101038071	PPP3CA:4:101037554-101038071:-1	Merged	PPP3CA:4:101037554-101038040:-1	YJ89	no-junctions
PPP3CA	4	-1	101154804	101155290	PPP3CA:4:101154804-101155290:-1	Merged	PPP3CA:4:101154804-101155284:-1	YJ89	no-junctions
MTTP	4	1	99576409	99576709	MTTP:4:99576409-99576709:1	Merged	MTTP:4:99576417-99576705:1	YJ89	no-junctions
MAPK8IP3	16	1	1769932	1770317	MAPK8IP3:16:1769932-1770317:1	Merged	MAPK8IP3:16:1769942-1770317:1	YJ89	no-junctions
MAPK8IP3	16	1	1755410	1755922	MAPK8IP3:16:1755410-1755922:1	Merged	MAPK8IP3:16:1755436-1755922:1	YJ89	no-junctions
MAPK8IP3	16	1	1729573	1730121	MAPK8IP3:16:1729573-1730121:1	Merged	MAPK8IP3:16:1729599-1730121:1	YJ89	no-junctions
MAPK8IP3	16	1	1752290	1752788	MAPK8IP3:16:1752290-1752788:1	Merged	MAPK8IP3:16:1752304-1752784:1	YJ89	no-junctions
MAPK8IP3	16	1	1754204	1754854	MAPK8IP3:16:1754204-1754854:1	Merged	MAPK8IP3:16:1754266-1754854:1	YJ89	no-junctions
RGS3	9	1	113597278	113597743	RGS3:9:113597278-113597743:1	Merged	RGS3:9:113597316-113597743:1	YJ89	no-junctions
GUCD1	22	-1	24540423	24540790	GUCD1:22:24540423-24540790:-1	Merged	GUCD1:22:24540423-24540781:-1	YJ89	no-junctions
RNF185	22	1	31206574	31207019	RNF185:22:31206574-31207019:1	Merged	RNF185:22:31206599-31207019:1	YJ89	no-junctions
KIAA1644	22	-1	44243667	44244011	KIAA1644:22:44243667-44244011:-1	Merged	KIAA1644:22:44243667-44243944:-1	YJ89	no-junctions
B4GALNT3	12	1	563054	563509	B4GALNT3:12:563054-563509:1	Merged	B4GALNT3:12:563065-563509:1	YJ89	no-junctions
B4GALNT3	12	1	492438	492940	B4GALNT3:12:492438-492940:1	Merged	B4GALNT3:12:492442-492940:1	YJ89	no-junctions
ETV6	12	1	11650053	11650449	ETV6:12:11650053-11650449:1	Merged	ETV6:12:11650053-11650449:1	YJ89	no-junctions
GABARAPL1	12	1	10222694	10223130	GABARAPL1:12:10222694-10223130:1	Merged	GABARAPL1:12:10222698-10223130:1	YJ89	no-junctions
GABARAPL1	12	1	10213984	10214371	GABARAPL1:12:10213984-10214371:1	Merged	GABARAPL1:12:10214005-10214371:1	YJ89	no-junctions
KIF21A	12	-1	39293228	39293558	KIF21A:12:39293228-39293558:-1	Merged	KIF21A:12:39293228-39293532:-1	YJ89	no-junctions
KIF21A	12	-1	39351761	39357469	KIF21A:12:39351761-39357469:-1	Merged	KIF21A:12:39351761-39357446:-1	YJ89	across-junctions	(39351761,39351979)(39356832,39356894)(39357248,39357446)
KIF21A	12	-1	39369624	39370298	KIF21A:12:39369624-39370298:-1	Merged	KIF21A:12:39369624-39370292:-1	YJ89	across-junctions	(39369624,39369910)(39370039,39370292)
KIF21A	12	-1	39340036	39342223	KIF21A:12:39340036-39342223:-1	Merged	KIF21A:12:39340044-39341807:-1	YJ89	across-junctions	(39340044,39340363)(39340906,39341093)(39341505,39341807)
KIF21A	12	-1	39326777	39327228	KIF21A:12:39326777-39327228:-1	Merged	KIF21A:12:39326777-39327203:-1	YJ89	no-junctions
KIF21A	12	-1	39322609	39326423	KIF21A:12:39322609-39326423:-1	Merged	KIF21A:12:39322627-39325992:-1	YJ89	across-junctions	(39322627,39322881)(39325839,39325992)
KIF21A	12	-1	39345909	39346686	KIF21A:12:39345909-39346686:-1	Merged	KIF21A:12:39345909-39346665:-1	YJ89	no-junctions
KIF21A	12	-1	39336817	39337933	KIF21A:12:39336817-39337933:-1	Merged	KIF21A:12:39336936-39337782:-1	YJ89	no-junctions
KIF21A	12	-1	39331288	39331786	KIF21A:12:39331288-39331786:-1	Merged	KIF21A:12:39331288-39331786:-1	YJ89	no-junctions
KIF21A	12	-1	39310218	39310716	KIF21A:12:39310218-39310716:-1	Merged	KIF21A:12:39310222-39310678:-1	YJ89	no-junctions
KIF21A	12	-1	39351981	39352290	KIF21A:12:39351981-39352290:-1	Merged	KIF21A:12:39351981-39352277:-1	YJ89	no-junctions
CPNE8	12	-1	38704909	38705369	CPNE8:12:38704909-38705369:-1	Merged	CPNE8:12:38704909-38705347:-1	YJ89	no-junctions
CPNE8	12	-1	38730227	38839923	CPNE8:12:38730227-38839923:-1	Merged	CPNE8:12:38730227-38829429:-1	YJ89	across-junctions	(38730227,38730357)(38760847,38760887)(38762112,38762215)(38767635,38767737)(38776238,38776300)(38829379,38829429)
CPNE8	12	-1	38652069	38652927	CPNE8:12:38652069-38652927:-1	Merged	CPNE8:12:38652071-38652917:-1	YJ89	no-junctions
CPNE8	12	-1	38724868	38725320	CPNE8:12:38724868-38725320:-1	Merged	CPNE8:12:38724868-38725306:-1	YJ89	no-junctions
CPNE8	12	-1	38723296	38723734	CPNE8:12:38723296-38723734:-1	Merged	CPNE8:12:38723310-38723682:-1	YJ89	no-junctions
YARS2	12	-1	32744889	32745425	YARS2:12:32744889-32745425:-1	Merged	YARS2:12:32744889-32745417:-1	YJ89	no-junctions
YARS2	12	-1	32746857	32750973	YARS2:12:32746857-32750973:-1	Merged	YARS2:12:32746870-32750236:-1	YJ89	across-junctions	(32746870,32747362)(32749937,32750236)
FGD4	12	1	32644421	32644931	FGD4:12:32644421-32644931:1	Merged	FGD4:12:32644459-32644927:1	YJ89	no-junctions
FGD4	12	1	32645587	32646050	FGD4:12:32645587-32646050:1	Merged	FGD4:12:32645635-32646050:1	YJ89	no-junctions
FGD4	12	1	32624355	32633695	FGD4:12:32624355-32633695:1	Merged	FGD4:12:32624365-32633695:1	YJ89	across-junctions	(32624365,32624451)(32624976,32625067)(32625654,32625778)(32633549,32633695)
FGD4	12	1	32583880	32584606	FGD4:12:32583880-32584606:1	Merged	FGD4:12:32583880-32584606:1	YJ89	no-junctions
ALG10	12	1	34029107	34029581	ALG10:12:34029107-34029581:1	Merged	ALG10:12:34029107-34029581:1	YJ89	no-junctions
AEBP2	12	1	19559660	19560267	AEBP2:12:19559660-19560267:1	Merged	AEBP2:12:19559661-19560267:1	YJ89	no-junctions
AEBP2	12	1	19575400	19575844	AEBP2:12:19575400-19575844:1	Merged	AEBP2:12:19575419-19575839:1	YJ89	no-junctions
AEBP2	12	1	19527124	19527586	AEBP2:12:19527124-19527586:1	Merged	AEBP2:12:19527136-19527586:1	YJ89	no-junctions
AEBP2	12	1	19527670	19528160	AEBP2:12:19527670-19528160:1	Merged	AEBP2:12:19527680-19528160:1	YJ89	no-junctions
AEBP2	12	1	19587005	19587605	AEBP2:12:19587005-19587605:1	Merged	AEBP2:12:19587005-19587605:1	YJ89	no-junctions
AEBP2	12	1	19703552	19704015	AEBP2:12:19703552-19704015:1	Merged	AEBP2:12:19703553-19704015:1	YJ89	no-junctions
AEBP2	12	1	19692089	19692528	AEBP2:12:19692089-19692528:1	Merged	AEBP2:12:19692132-19692528:1	YJ89	no-junctions
AEBP2	12	1	19520584	19521142	AEBP2:12:19520584-19521142:1	Merged	AEBP2:12:19520584-19521142:1	YJ89	no-junctions
AEBP2	12	1	19519642	19520422	AEBP2:12:19519642-19520422:1	Merged	AEBP2:12:19519695-19520373:1	YJ89	no-junctions
AEBP2	12	1	19644044	19644451	AEBP2:12:19644044-19644451:1	Merged	AEBP2:12:19644067-19644451:1	YJ89	no-junctions
AEBP2	12	1	19553947	19554427	AEBP2:12:19553947-19554427:1	Merged	AEBP2:12:19553975-19554425:1	YJ89	no-junctions
AEBP2	12	1	19586183	19586705	AEBP2:12:19586183-19586705:1	Merged	AEBP2:12:19586246-19586684:1	YJ89	no-junctions
AEBP2	12	1	19529627	19530503	AEBP2:12:19529627-19530503:1	Merged	AEBP2:12:19529746-19530454:1	YJ89	no-junctions
AEBP2	12	1	19521405	19521987	AEBP2:12:19521405-19521987:1	Merged	AEBP2:12:19521405-19521987:1	YJ89	no-junctions
AEBP2	12	1	19600704	19601218	AEBP2:12:19600704-19601218:1	Merged	AEBP2:12:19600732-19601218:1	YJ89	no-junctions
AEBP2	12	1	19566803	19567433	AEBP2:12:19566803-19567433:1	Merged	AEBP2:12:19566803-19567433:1	YJ89	no-junctions
AEBP2	12	1	19545994	19546546	AEBP2:12:19545994-19546546:1	Merged	AEBP2:12:19545994-19546546:1	YJ89	no-junctions
AEBP2	12	1	19646528	19647037	AEBP2:12:19646528-19647037:1	Merged	AEBP2:12:19646557-19647037:1	YJ89	no-junctions
AEBP2	12	1	19536705	19537275	AEBP2:12:19536705-19537275:1	Merged	AEBP2:12:19536733-19537261:1	YJ89	no-junctions
AEBP2	12	1	19587897	19588347	AEBP2:12:19587897-19588347:1	Merged	AEBP2:12:19587930-19588338:1	YJ89	no-junctions
AEBP2	12	1	19517663	19518172	AEBP2:12:19517663-19518172:1	Merged	AEBP2:12:19517668-19518172:1	YJ89	no-junctions
AEBP2	12	1	19664627	19665215	AEBP2:12:19664627-19665215:1	Merged	AEBP2:12:19664662-19665208:1	YJ89	no-junctions
AEBP2	12	1	19541009	19541549	AEBP2:12:19541009-19541549:1	Merged	AEBP2:12:19541009-19541549:1	YJ89	no-junctions
AEBP2	12	1	19525859	19526736	AEBP2:12:19525859-19526736:1	Merged	AEBP2:12:19525859-19526729:1	YJ89	no-junctions
AEBP2	12	1	19569425	19569887	AEBP2:12:19569425-19569887:1	Merged	AEBP2:12:19569455-19569881:1	YJ89	no-junctions
AEBP2	12	1	19518613	19519135	AEBP2:12:19518613-19519135:1	Merged	AEBP2:12:19518645-19519119:1	YJ89	no-junctions
AEBP2	12	1	19552638	19553712	AEBP2:12:19552638-19553712:1	Merged	AEBP2:12:19552638-19553712:1	YJ89	no-junctions
AEBP2	12	1	19560066	19560984	AEBP2:12:19560066-19560984:1	Merged	AEBP2:12:19560100-19560952:1	YJ89	no-junctions
AEBP2	12	1	19693372	19693900	AEBP2:12:19693372-19693900:1	Merged	AEBP2:12:19693390-19693888:1	YJ89	no-junctions
AEBP2	12	1	19533037	19533599	AEBP2:12:19533037-19533599:1	Merged	AEBP2:12:19533047-19533599:1	YJ89	no-junctions
AEBP2	12	1	19624967	19625591	AEBP2:12:19624967-19625591:1	Merged	AEBP2:12:19625016-19625586:1	YJ89	no-junctions
AEBP2	12	1	19591779	19593069	AEBP2:12:19591779-19593069:1	Merged	AEBP2:12:19591779-19593069:1	YJ89	no-junctions
AEBP2	12	1	19624727	19625137	AEBP2:12:19624727-19625137:1	Merged	AEBP2:12:19624747-19625137:1	YJ89	no-junctions
AEBP2	12	1	19532573	19533113	AEBP2:12:19532573-19533113:1	Merged	AEBP2:12:19532573-19533113:1	YJ89	no-junctions
AEBP2	12	1	19636500	19637034	AEBP2:12:19636500-19637034:1	Merged	AEBP2:12:19636512-19637034:1	YJ89	no-junctions
AEBP2	12	1	19576815	19577475	AEBP2:12:19576815-19577475:1	Merged	AEBP2:12:19576886-19577450:1	YJ89	no-junctions
SLCO1C1	12	1	20752705	20753386	SLCO1C1:12:20752705-20753386:1	Merged	SLCO1C1:12:20752714-20753386:1	YJ89	no-junctions
ETNK1	12	1	22690218	22690665	ETNK1:12:22690218-22690665:1	Merged	ETNK1:12:22690238-22690665:1	YJ89	no-junctions
ETNK1	12	1	22669366	22669851	ETNK1:12:22669366-22669851:1	Merged	ETNK1:12:22669377-22669851:1	YJ89	no-junctions
ETNK1	12	1	22668901	22669357	ETNK1:12:22668901-22669357:1	Merged	ETNK1:12:22668925-22669357:1	YJ89	no-junctions
ETNK1	12	1	22637288	22638254	ETNK1:12:22637288-22638254:1	Merged	ETNK1:12:22637288-22638254:1	YJ89	no-junctions
ETNK1	12	1	22685169	22686015	ETNK1:12:22685169-22686015:1	Merged	ETNK1:12:22685169-22686015:1	YJ89	no-junctions
ETNK1	12	1	22689617	22690049	ETNK1:12:22689617-22690049:1	Merged	ETNK1:12:22689672-22690020:1	YJ89	no-junctions
ETNK1	12	1	22661570	22662020	ETNK1:12:22661570-22662020:1	Merged	ETNK1:12:22661596-22662016:1	YJ89	no-junctions
ETNK1	12	1	22633774	22634296	ETNK1:12:22633774-22634296:1	Merged	ETNK1:12:22633809-22634295:1	YJ89	no-junctions
ETNK1	12	1	22635878	22637390	ETNK1:12:22635878-22637390:1	Merged	ETNK1:12:22635950-22637180:1	YJ89	no-junctions
ETNK1	12	1	22645585	22646383	ETNK1:12:22645585-22646383:1	Merged	ETNK1:12:22645700-22646324:1	YJ89	no-junctions
ETNK1	12	1	22635619	22636543	ETNK1:12:22635619-22636543:1	Merged	ETNK1:12:22635619-22636543:1	YJ89	no-junctions
ETNK1	12	1	22658799	22661500	ETNK1:12:22658799-22661500:1	Merged	ETNK1:12:22658888-22661385:1	YJ89	across-junctions	(22658888,22659153)(22661063,22661385)
ETNK1	12	1	22625906	22626521	ETNK1:12:22625906-22626521:1	Merged	ETNK1:12:22625906-22626518:1	YJ89	no-junctions
ETNK1	12	1	22687242	22687801	ETNK1:12:22687242-22687801:1	Merged	ETNK1:12:22687261-22687801:1	YJ89	no-junctions
ETNK1	12	1	22688758	22689712	ETNK1:12:22688758-22689712:1	Merged	ETNK1:12:22688778-22689696:1	YJ89	no-junctions
ETNK1	12	1	22641210	22641738	ETNK1:12:22641210-22641738:1	Merged	ETNK1:12:22641252-22641720:1	YJ89	no-junctions
ETNK1	12	1	22663031	22663556	ETNK1:12:22663031-22663556:1	Merged	ETNK1:12:22663040-22663556:1	YJ89	no-junctions
ETNK1	12	1	22667921	22668570	ETNK1:12:22667921-22668570:1	Merged	ETNK1:12:22667964-22668570:1	YJ89	no-junctions
ETNK1	12	1	22637343	22637625	ETNK1:12:22637343-22637625:1	Merged	ETNK1:12:22637369-22637615:1	YJ89	no-junctions
ETNK1	12	1	22659572	22660092	ETNK1:12:22659572-22660092:1	Merged	ETNK1:12:22659588-22660092:1	YJ89	no-junctions
ZCRB1	12	-1	42313129	42324231	ZCRB1:12:42313129-42324231:-1	Merged	ZCRB1:12:42313142-42324214:-1	YJ89	across-junctions	(42313142,42313197)(42313690,42313764)(42313874,42313985)(42317340,42317446)(42317787,42317897)(42322418,42322445)(42324019,42324214)
ZCRB1	12	-1	42312573	42317434	ZCRB1:12:42312573-42317434:-1	Merged	ZCRB1:12:42312573-42317434:-1	YJ89	across-junctions	(42312573,42313197)(42313690,42313764)(42313874,42313985)(42317340,42317434)
ZCRB1	12	-1	42325263	42325695	ZCRB1:12:42325263-42325695:-1	Merged	ZCRB1:12:42325263-42325695:-1	YJ89	no-junctions
TMEM117	12	1	43956041	43956533	TMEM117:12:43956041-43956533:1	Merged	TMEM117:12:43956054-43956528:1	YJ89	no-junctions
TMEM117	12	1	44024076	44024586	TMEM117:12:44024076-44024586:1	Merged	TMEM117:12:44024094-44024586:1	YJ89	no-junctions
TMEM117	12	1	44057172	44057675	TMEM117:12:44057172-44057675:1	Merged	TMEM117:12:44057201-44057675:1	YJ89	no-junctions
TMEM117	12	1	44014581	44015325	TMEM117:12:44014581-44015325:1	Merged	TMEM117:12:44014618-44015314:1	YJ89	no-junctions
TMEM117	12	1	43964731	43965307	TMEM117:12:43964731-43965307:1	Merged	TMEM117:12:43964793-43965273:1	YJ89	no-junctions
TMEM117	12	1	43968021	43968819	TMEM117:12:43968021-43968819:1	Merged	TMEM117:12:43968069-43968813:1	YJ89	no-junctions
TMEM117	12	1	43981265	43981889	TMEM117:12:43981265-43981889:1	Merged	TMEM117:12:43981302-43981884:1	YJ89	no-junctions
TMEM117	12	1	43972822	43973368	TMEM117:12:43972822-43973368:1	Merged	TMEM117:12:43972869-43973337:1	YJ89	no-junctions
TMEM117	12	1	43952216	43953098	TMEM117:12:43952216-43953098:1	Merged	TMEM117:12:43952237-43953053:1	YJ89	no-junctions
TMEM117	12	1	43985725	43986385	TMEM117:12:43985725-43986385:1	Merged	TMEM117:12:43985725-43986385:1	YJ89	no-junctions
TMEM117	12	1	44389308	44389762	TMEM117:12:44389308-44389762:1	Merged	TMEM117:12:44389314-44389762:1	YJ89	no-junctions
TMEM117	12	1	43962017	43962662	TMEM117:12:43962017-43962662:1	Merged	TMEM117:12:43962020-43962662:1	YJ89	no-junctions
PRICKLE1	12	-1	42533199	42533671	PRICKLE1:12:42533199-42533671:-1	Merged	PRICKLE1:12:42533199-42533649:-1	YJ89	no-junctions
PRICKLE1	12	-1	42459258	42459696	PRICKLE1:12:42459258-42459696:-1	Merged	PRICKLE1:12:42459262-42459676:-1	YJ89	no-junctions
PRICKLE1	12	-1	42587920	42588419	PRICKLE1:12:42587920-42588419:-1	Merged	PRICKLE1:12:42587920-42588394:-1	YJ89	no-junctions
PRICKLE1	12	-1	42585008	42585512	PRICKLE1:12:42585008-42585512:-1	Merged	PRICKLE1:12:42585021-42585471:-1	YJ89	no-junctions
PRICKLE1	12	-1	42574952	42575456	PRICKLE1:12:42574952-42575456:-1	Merged	PRICKLE1:12:42574952-42575426:-1	YJ89	no-junctions
PRICKLE1	12	-1	42529015	42529471	PRICKLE1:12:42529015-42529471:-1	Merged	PRICKLE1:12:42529030-42529414:-1	YJ89	no-junctions
PRICKLE1	12	-1	42588497	42588977	PRICKLE1:12:42588497-42588977:-1	Merged	PRICKLE1:12:42588499-42588943:-1	YJ89	no-junctions
PRICKLE1	12	-1	42577255	42577763	PRICKLE1:12:42577255-42577763:-1	Merged	PRICKLE1:12:42577255-42577753:-1	YJ89	no-junctions
PRICKLE1	12	-1	42458755	42459273	PRICKLE1:12:42458755-42459273:-1	Merged	PRICKLE1:12:42458755-42459253:-1	YJ89	no-junctions
PRICKLE1	12	-1	42458314	42458799	PRICKLE1:12:42458314-42458799:-1	Merged	PRICKLE1:12:42458314-42458770:-1	YJ89	no-junctions
PRICKLE1	12	-1	42477937	42478427	PRICKLE1:12:42477937-42478427:-1	Merged	PRICKLE1:12:42477937-42478417:-1	YJ89	no-junctions
PRICKLE1	12	-1	42485136	42485774	PRICKLE1:12:42485136-42485774:-1	Merged	PRICKLE1:12:42485136-42485766:-1	YJ89	no-junctions
PRICKLE1	12	-1	42525698	42526166	PRICKLE1:12:42525698-42526166:-1	Merged	PRICKLE1:12:42525698-42526160:-1	YJ89	no-junctions
PRICKLE1	12	-1	42584491	42584989	PRICKLE1:12:42584491-42584989:-1	Merged	PRICKLE1:12:42584504-42584948:-1	YJ89	no-junctions
PRICKLE1	12	-1	42554847	42555357	PRICKLE1:12:42554847-42555357:-1	Merged	PRICKLE1:12:42554852-42555332:-1	YJ89	no-junctions
PRICKLE1	12	-1	42577837	42578348	PRICKLE1:12:42577837-42578348:-1	Merged	PRICKLE1:12:42577837-42578329:-1	YJ89	no-junctions
PRICKLE1	12	-1	42587113	42587923	PRICKLE1:12:42587113-42587923:-1	Merged	PRICKLE1:12:42587123-42587885:-1	YJ89	no-junctions
PRICKLE1	12	-1	42519173	42519669	PRICKLE1:12:42519173-42519669:-1	Merged	PRICKLE1:12:42519173-42519647:-1	YJ89	no-junctions
PRICKLE1	12	-1	42582794	42583238	PRICKLE1:12:42582794-42583238:-1	Merged	PRICKLE1:12:42582794-42583238:-1	YJ89	no-junctions
PRICKLE1	12	-1	42544308	42544783	PRICKLE1:12:42544308-42544783:-1	Merged	PRICKLE1:12:42544308-42544770:-1	YJ89	no-junctions
PRICKLE1	12	-1	42527091	42527643	PRICKLE1:12:42527091-42527643:-1	Merged	PRICKLE1:12:42527101-42527611:-1	YJ89	no-junctions
PRICKLE1	12	-1	42518493	42518853	PRICKLE1:12:42518493-42518853:-1	Merged	PRICKLE1:12:42518532-42518820:-1	YJ89	no-junctions
PRICKLE1	12	-1	42502688	42503231	PRICKLE1:12:42502688-42503231:-1	Merged	PRICKLE1:12:42502688-42503198:-1	YJ89	no-junctions
PRICKLE1	12	-1	42506512	42507077	PRICKLE1:12:42506512-42507077:-1	Merged	PRICKLE1:12:42506512-42507070:-1	YJ89	no-junctions
PRICKLE1	12	-1	42561868	42562422	PRICKLE1:12:42561868-42562422:-1	Merged	PRICKLE1:12:42561868-42562372:-1	YJ89	no-junctions
PRICKLE1	12	-1	42556959	42557463	PRICKLE1:12:42556959-42557463:-1	Merged	PRICKLE1:12:42556982-42557426:-1	YJ89	no-junctions
NDUFA9	12	1	4682184	4687314	NDUFA9:12:4682184-4687314:1	Merged	NDUFA9:12:4682207-4687301:1	YJ89	across-junctions	(4682207,4682299)(4685259,4685324)(4686938,4687301)
NDUFA9	12	1	4688027	4688527	NDUFA9:12:4688027-4688527:1	Merged	NDUFA9:12:4688047-4688527:1	YJ89	no-junctions
CLSTN3	12	1	7158543	7158945	CLSTN3:12:7158543-7158945:1	Merged	CLSTN3:12:7158577-7158945:1	YJ89	no-junctions
CLSTN3	12	1	7138323	7138923	CLSTN3:12:7138323-7138923:1	Merged	CLSTN3:12:7138404-7138896:1	YJ89	no-junctions
CLSTN3	12	1	7143731	7144294	CLSTN3:12:7143731-7144294:1	Merged	CLSTN3:12:7143736-7144294:1	YJ89	no-junctions
CLSTN3	12	1	7151308	7152223	CLSTN3:12:7151308-7152223:1	Merged	CLSTN3:12:7151317-7152223:1	YJ89	no-junctions
CLSTN3	12	1	7146936	7147441	CLSTN3:12:7146936-7147441:1	Merged	CLSTN3:12:7146943-7147441:1	YJ89	no-junctions
CLSTN3	12	1	7151215	7151719	CLSTN3:12:7151215-7151719:1	Merged	CLSTN3:12:7151215-7151719:1	YJ89	no-junctions
VAMP1	12	-1	6462237	6462533	VAMP1:12:6462237-6462533:-1	Merged	VAMP1:12:6462237-6462506:-1	YJ89	no-junctions
PEX5	12	1	7211033	7211527	PEX5:12:7211033-7211527:1	Merged	PEX5:12:7211047-7211527:1	YJ89	no-junctions
PEX5	12	1	7193863	7194381	PEX5:12:7193863-7194381:1	Merged	PEX5:12:7193871-7194381:1	YJ89	no-junctions
PIANP	12	-1	6693792	6694180	PIANP:12:6693792-6694180:-1	Merged	PIANP:12:6693792-6694149:-1	YJ89	no-junctions
SCAF11	12	-1	45926644	45927196	SCAF11:12:45926644-45927196:-1	Merged	SCAF11:12:45926655-45927153:-1	YJ89	no-junctions
SCAF11	12	-1	45954625	45955237	SCAF11:12:45954625-45955237:-1	Merged	SCAF11:12:45954676-45955186:-1	YJ89	no-junctions
SCAF11	12	-1	45930444	45930905	SCAF11:12:45930444-45930905:-1	Merged	SCAF11:12:45930444-45930894:-1	YJ89	no-junctions
SCAF11	12	-1	45919131	45919513	SCAF11:12:45919131-45919513:-1	Merged	SCAF11:12:45919131-45919466:-1	YJ89	no-junctions
SCAF11	12	-1	45960355	45960973	SCAF11:12:45960355-45960973:-1	Merged	SCAF11:12:45960382-45960892:-1	YJ89	no-junctions
SCAF11	12	-1	45921220	45922042	SCAF11:12:45921220-45922042:-1	Merged	SCAF11:12:45921220-45922042:-1	YJ89	no-junctions
SCAF11	12	-1	45958046	45958526	SCAF11:12:45958046-45958526:-1	Merged	SCAF11:12:45958046-45958526:-1	YJ89	no-junctions
SCAF11	12	-1	45927806	45928496	SCAF11:12:45927806-45928496:-1	Merged	SCAF11:12:45927862-45928420:-1	YJ89	no-junctions
SCAF11	12	-1	45930860	45931298	SCAF11:12:45930860-45931298:-1	Merged	SCAF11:12:45930860-45931280:-1	YJ89	no-junctions
SCAF11	12	-1	45920960	45921507	SCAF11:12:45920960-45921507:-1	Merged	SCAF11:12:45920960-45921494:-1	YJ89	no-junctions
SCAF11	12	-1	45950943	45951567	SCAF11:12:45950943-45951567:-1	Merged	SCAF11:12:45950983-45951493:-1	YJ89	no-junctions
PPFIA2	12	-1	81258240	81258700	PPFIA2:12:81258240-81258700:-1	Merged	PPFIA2:12:81258240-81258678:-1	YJ89	no-junctions
PPFIA2	12	-1	81258847	81259333	PPFIA2:12:81258847-81259333:-1	Merged	PPFIA2:12:81258847-81259309:-1	YJ89	no-junctions
PPFIA2	12	-1	81559812	81560241	PPFIA2:12:81559812-81560241:-1	Merged	PPFIA2:12:81559812-81560220:-1	YJ89	no-junctions
PPFIA2	12	-1	81306518	81307003	PPFIA2:12:81306518-81307003:-1	Merged	PPFIA2:12:81306518-81306986:-1	YJ89	no-junctions
PPFIA2	12	-1	81274489	81274975	PPFIA2:12:81274489-81274975:-1	Merged	PPFIA2:12:81274489-81274969:-1	YJ89	no-junctions
PPFIA2	12	-1	81597717	81598263	PPFIA2:12:81597717-81598263:-1	Merged	PPFIA2:12:81597718-81598252:-1	YJ89	no-junctions
PPFIA2	12	-1	81503223	81503637	PPFIA2:12:81503223-81503637:-1	Merged	PPFIA2:12:81503225-81503615:-1	YJ89	no-junctions
PPFIA2	12	-1	81369161	81457839	PPFIA2:12:81369161-81457839:-1	Merged	PPFIA2:12:81369161-81445822:-1	YJ89	across-junctions	(81369161,81369193)(81374634,81374767)(81375796,81375941)(81384023,81384243)(81405787,81405902)(81439972,81440045)(81445556,81445822)
PPFIA2	12	-1	81536827	81537307	PPFIA2:12:81536827-81537307:-1	Merged	PPFIA2:12:81536827-81537295:-1	YJ89	no-junctions
PPFIA2	12	-1	81583335	81583821	PPFIA2:12:81583335-81583821:-1	Merged	PPFIA2:12:81583353-81583797:-1	YJ89	no-junctions
PPFIA2	12	-1	81308578	81309154	PPFIA2:12:81308578-81309154:-1	Merged	PPFIA2:12:81308578-81309154:-1	YJ89	no-junctions
PPFIA2	12	-1	81552359	81552821	PPFIA2:12:81552359-81552821:-1	Merged	PPFIA2:12:81552359-81552791:-1	YJ89	no-junctions
PPFIA2	12	-1	81517101	81517556	PPFIA2:12:81517101-81517556:-1	Merged	PPFIA2:12:81517101-81517539:-1	YJ89	no-junctions
PPFIA2	12	-1	81610333	81610839	PPFIA2:12:81610333-81610839:-1	Merged	PPFIA2:12:81610333-81610813:-1	YJ89	no-junctions
PPFIA2	12	-1	81271850	81272411	PPFIA2:12:81271850-81272411:-1	Merged	PPFIA2:12:81271850-81272390:-1	YJ89	no-junctions
PPFIA2	12	-1	81298006	81298516	PPFIA2:12:81298006-81298516:-1	Merged	PPFIA2:12:81298006-81298492:-1	YJ89	no-junctions
PPFIA2	12	-1	81581656	81582304	PPFIA2:12:81581656-81582304:-1	Merged	PPFIA2:12:81581686-81582256:-1	YJ89	no-junctions
PPFIA2	12	-1	81634787	81635268	PPFIA2:12:81634787-81635268:-1	Merged	PPFIA2:12:81634787-81635261:-1	YJ89	no-junctions
PPFIA2	12	-1	81509603	81510046	PPFIA2:12:81509603-81510046:-1	Merged	PPFIA2:12:81509603-81510029:-1	YJ89	no-junctions
PPFIA2	12	-1	81333614	81334062	PPFIA2:12:81333614-81334062:-1	Merged	PPFIA2:12:81333614-81334052:-1	YJ89	no-junctions
PPFIA2	12	-1	81590456	81590932	PPFIA2:12:81590456-81590932:-1	Merged	PPFIA2:12:81590456-81590918:-1	YJ89	no-junctions
PPFIA2	12	-1	81259259	81259685	PPFIA2:12:81259259-81259685:-1	Merged	PPFIA2:12:81259271-81259637:-1	YJ89	no-junctions
PPFIA2	12	-1	81648601	81649063	PPFIA2:12:81648601-81649063:-1	Merged	PPFIA2:12:81648604-81649036:-1	YJ89	no-junctions
PPFIA2	12	-1	81582293	81582851	PPFIA2:12:81582293-81582851:-1	Merged	PPFIA2:12:81582317-81582797:-1	YJ89	no-junctions
PPFIA2	12	-1	81651467	81651971	PPFIA2:12:81651467-81651971:-1	Merged	PPFIA2:12:81651472-81651928:-1	YJ89	no-junctions
PPFIA2	12	-1	81364509	81365049	PPFIA2:12:81364509-81365049:-1	Merged	PPFIA2:12:81364523-81365009:-1	YJ89	no-junctions
PPFIA2	12	-1	81669175	81669655	PPFIA2:12:81669175-81669655:-1	Merged	PPFIA2:12:81669175-81669649:-1	YJ89	no-junctions
PPFIA2	12	-1	81585257	81586073	PPFIA2:12:81585257-81586073:-1	Merged	PPFIA2:12:81585274-81586018:-1	YJ89	no-junctions
PPFIA2	12	-1	81362152	81362572	PPFIA2:12:81362152-81362572:-1	Merged	PPFIA2:12:81362160-81362532:-1	YJ89	no-junctions
PPFIA2	12	-1	81637084	81638002	PPFIA2:12:81637084-81638002:-1	Merged	PPFIA2:12:81637111-81637951:-1	YJ89	no-junctions
PPFIA2	12	-1	81268853	81270017	PPFIA2:12:81268853-81270017:-1	Merged	PPFIA2:12:81268853-81270017:-1	YJ89	no-junctions
PPFIA2	12	-1	81328775	81329315	PPFIA2:12:81328775-81329315:-1	Merged	PPFIA2:12:81328780-81329278:-1	YJ89	no-junctions
PPFIA2	12	-1	81650435	81650903	PPFIA2:12:81650435-81650903:-1	Merged	PPFIA2:12:81650448-81650856:-1	YJ89	no-junctions
PPFIA2	12	-1	81305119	81305869	PPFIA2:12:81305119-81305869:-1	Merged	PPFIA2:12:81305119-81305869:-1	YJ89	no-junctions
PPFIA2	12	-1	81620412	81620867	PPFIA2:12:81620412-81620867:-1	Merged	PPFIA2:12:81620412-81620856:-1	YJ89	no-junctions
PPFIA2	12	-1	81366089	81366562	PPFIA2:12:81366089-81366562:-1	Merged	PPFIA2:12:81366089-81366557:-1	YJ89	no-junctions
PPFIA2	12	-1	81674633	81675148	PPFIA2:12:81674633-81675148:-1	Merged	PPFIA2:12:81674633-81675125:-1	YJ89	no-junctions
PPFIA2	12	-1	81608901	81609710	PPFIA2:12:81608901-81609710:-1	Merged	PPFIA2:12:81608901-81609675:-1	YJ89	no-junctions
PPFIA2	12	-1	81267186	81267654	PPFIA2:12:81267186-81267654:-1	Merged	PPFIA2:12:81267186-81267606:-1	YJ89	no-junctions
PPFIA2	12	-1	81581120	81581616	PPFIA2:12:81581120-81581616:-1	Merged	PPFIA2:12:81581120-81581600:-1	YJ89	no-junctions
PPFIA2	12	-1	81276331	81277153	PPFIA2:12:81276331-81277153:-1	Merged	PPFIA2:12:81276331-81277153:-1	YJ89	no-junctions
PPFIA2	12	-1	81279598	81280143	PPFIA2:12:81279598-81280143:-1	Merged	PPFIA2:12:81279598-81280132:-1	YJ89	no-junctions
PPFIA2	12	-1	81301903	81303115	PPFIA2:12:81301903-81303115:-1	Merged	PPFIA2:12:81301907-81303041:-1	YJ89	no-junctions
PPFIA2	12	-1	81281187	81281571	PPFIA2:12:81281187-81281571:-1	Merged	PPFIA2:12:81281187-81281571:-1	YJ89	no-junctions
PPFIA2	12	-1	81314150	81314786	PPFIA2:12:81314150-81314786:-1	Merged	PPFIA2:12:81314150-81314786:-1	YJ89	no-junctions
PPFIA2	12	-1	81339141	81347715	PPFIA2:12:81339141-81347715:-1	Merged	PPFIA2:12:81339163-81347677:-1	YJ89	across-junctions	(81339163,81339333)(81341078,81341207)(81344664,81344692)(81347533,81347677)
PPFIA2	12	-1	81367011	81384132	PPFIA2:12:81367011-81384132:-1	Merged	PPFIA2:12:81367011-81384132:-1	YJ89	across-junctions	(81367011,81367169)(81368725,81368855)(81369111,81369193)(81374634,81374767)(81375796,81375941)(81384023,81384132)
PPFIA2	12	-1	81293257	81293773	PPFIA2:12:81293257-81293773:-1	Merged	PPFIA2:12:81293273-81293735:-1	YJ89	no-junctions
PPFIA2	12	-1	81515890	81516490	PPFIA2:12:81515890-81516490:-1	Merged	PPFIA2:12:81515917-81516457:-1	YJ89	no-junctions
PPFIA2	12	-1	81563005	81563605	PPFIA2:12:81563005-81563605:-1	Merged	PPFIA2:12:81563011-81563569:-1	YJ89	no-junctions
PPFIA2	12	-1	81311106	81311544	PPFIA2:12:81311106-81311544:-1	Merged	PPFIA2:12:81311106-81311544:-1	YJ89	no-junctions
PPFIA2	12	-1	81347902	81348345	PPFIA2:12:81347902-81348345:-1	Merged	PPFIA2:12:81347902-81348340:-1	YJ89	no-junctions
PPFIA2	12	-1	81271199	81271714	PPFIA2:12:81271199-81271714:-1	Merged	PPFIA2:12:81271199-81271697:-1	YJ89	no-junctions
PPFIA2	12	-1	81480030	81480612	PPFIA2:12:81480030-81480612:-1	Merged	PPFIA2:12:81480065-81480575:-1	YJ89	no-junctions
PPFIA2	12	-1	81735561	81736048	PPFIA2:12:81735561-81736048:-1	Merged	PPFIA2:12:81735561-81736029:-1	YJ89	no-junctions
PPFIA2	12	-1	81270276	81270722	PPFIA2:12:81270276-81270722:-1	Merged	PPFIA2:12:81270276-81270720:-1	YJ89	no-junctions
PPFIA2	12	-1	81741526	81742162	PPFIA2:12:81741526-81742162:-1	Merged	PPFIA2:12:81741593-81742085:-1	YJ89	no-junctions
PPFIA2	12	-1	81513959	81514463	PPFIA2:12:81513959-81514463:-1	Merged	PPFIA2:12:81513997-81514405:-1	YJ89	no-junctions
PPFIA2	12	-1	81266585	81267113	PPFIA2:12:81266585-81267113:-1	Merged	PPFIA2:12:81266589-81267069:-1	YJ89	no-junctions
PPFIA2	12	-1	81318870	81319800	PPFIA2:12:81318870-81319800:-1	Merged	PPFIA2:12:81318870-81319800:-1	YJ89	no-junctions
PPFIA2	12	-1	81532899	81533444	PPFIA2:12:81532899-81533444:-1	Merged	PPFIA2:12:81532899-81533433:-1	YJ89	no-junctions
PPFIA2	12	-1	81628719	81629193	PPFIA2:12:81628719-81629193:-1	Merged	PPFIA2:12:81628719-81629193:-1	YJ89	no-junctions
PPFIA2	12	-1	81272974	81273683	PPFIA2:12:81272974-81273683:-1	Merged	PPFIA2:12:81272974-81273622:-1	YJ89	no-junctions
PPFIA2	12	-1	81307472	81308630	PPFIA2:12:81307472-81308630:-1	Merged	PPFIA2:12:81307552-81308566:-1	YJ89	no-junctions
PPFIA2	12	-1	81331660	81332284	PPFIA2:12:81331660-81332284:-1	Merged	PPFIA2:12:81331702-81332230:-1	YJ89	no-junctions
PPFIA2	12	-1	81314812	81315330	PPFIA2:12:81314812-81315330:-1	Merged	PPFIA2:12:81314812-81315322:-1	YJ89	no-junctions
PPFIA2	12	-1	81506882	81507930	PPFIA2:12:81506882-81507930:-1	Merged	PPFIA2:12:81506882-81507878:-1	YJ89	no-junctions
PPFIA2	12	-1	81527538	81528108	PPFIA2:12:81527538-81528108:-1	Merged	PPFIA2:12:81527538-81528084:-1	YJ89	no-junctions
PPFIA2	12	-1	81363626	81364158	PPFIA2:12:81363626-81364158:-1	Merged	PPFIA2:12:81363626-81364148:-1	YJ89	no-junctions
PPFIA2	12	-1	81598589	81599119	PPFIA2:12:81598589-81599119:-1	Merged	PPFIA2:12:81598589-81599093:-1	YJ89	no-junctions
PPFIA2	12	-1	81261838	81262378	PPFIA2:12:81261838-81262378:-1	Merged	PPFIA2:12:81261855-81262323:-1	YJ89	no-junctions
PPFIA2	12	-1	81275716	81276352	PPFIA2:12:81275716-81276352:-1	Merged	PPFIA2:12:81275736-81276270:-1	YJ89	no-junctions
PPFIA2	12	-1	81608656	81609148	PPFIA2:12:81608656-81609148:-1	Merged	PPFIA2:12:81608656-81609148:-1	YJ89	no-junctions
PPFIA2	12	-1	81677119	81677737	PPFIA2:12:81677119-81677737:-1	Merged	PPFIA2:12:81677119-81677737:-1	YJ89	no-junctions
PPFIA2	12	-1	81337105	81337621	PPFIA2:12:81337105-81337621:-1	Merged	PPFIA2:12:81337105-81337609:-1	YJ89	no-junctions
PPFIA2	12	-1	81574173	81574772	PPFIA2:12:81574173-81574772:-1	Merged	PPFIA2:12:81574173-81574743:-1	YJ89	no-junctions
PPFIA2	12	-1	81309230	81309818	PPFIA2:12:81309230-81309818:-1	Merged	PPFIA2:12:81309230-81309818:-1	YJ89	no-junctions
PPFIA2	12	-1	81524448	81524964	PPFIA2:12:81524448-81524964:-1	Merged	PPFIA2:12:81524448-81524964:-1	YJ89	no-junctions
PPFIA2	12	-1	81576438	81577112	PPFIA2:12:81576438-81577112:-1	Merged	PPFIA2:12:81576438-81577074:-1	YJ89	no-junctions
PPFIA2	12	-1	81321930	81322549	PPFIA2:12:81321930-81322549:-1	Merged	PPFIA2:12:81321930-81322542:-1	YJ89	no-junctions
PPFIA2	12	-1	81324146	81324572	PPFIA2:12:81324146-81324572:-1	Merged	PPFIA2:12:81324148-81324526:-1	YJ89	no-junctions
PPFIA2	12	-1	81612839	81613421	PPFIA2:12:81612839-81613421:-1	Merged	PPFIA2:12:81612839-81613385:-1	YJ89	no-junctions
PPFIA2	12	-1	81630815	81631565	PPFIA2:12:81630815-81631565:-1	Merged	PPFIA2:12:81630824-81631478:-1	YJ89	no-junctions
PPFIA2	12	-1	81606579	81607197	PPFIA2:12:81606579-81607197:-1	Merged	PPFIA2:12:81606591-81607179:-1	YJ89	no-junctions
PPFIA2	12	-1	81539834	81540308	PPFIA2:12:81539834-81540308:-1	Merged	PPFIA2:12:81539846-81540266:-1	YJ89	no-junctions
PPFIA2	12	-1	81601568	81602048	PPFIA2:12:81601568-81602048:-1	Merged	PPFIA2:12:81601568-81602048:-1	YJ89	no-junctions
PPFIA2	12	-1	81491197	81491651	PPFIA2:12:81491197-81491651:-1	Merged	PPFIA2:12:81491197-81491647:-1	YJ89	no-junctions
PPFIA2	12	-1	81457223	81457781	PPFIA2:12:81457223-81457781:-1	Merged	PPFIA2:12:81457223-81457781:-1	YJ89	no-junctions
PPFIA2	12	-1	81292500	81293034	PPFIA2:12:81292500-81293034:-1	Merged	PPFIA2:12:81292500-81293034:-1	YJ89	no-junctions
PPFIA2	12	-1	81291111	81291681	PPFIA2:12:81291111-81291681:-1	Merged	PPFIA2:12:81291111-81291681:-1	YJ89	no-junctions
PPFIA2	12	-1	81353029	81358341	PPFIA2:12:81353029-81358341:-1	Merged	PPFIA2:12:81353029-81358324:-1	YJ89	across-junctions	(81353029,81353338)(81358082,81358324)
PPFIA2	12	-1	81273476	81273843	PPFIA2:12:81273476-81273843:-1	Merged	PPFIA2:12:81273476-81273806:-1	YJ89	no-junctions
PPFIA2	12	-1	81711748	81712222	PPFIA2:12:81711748-81712222:-1	Merged	PPFIA2:12:81711771-81712197:-1	YJ89	no-junctions
PPFIA2	12	-1	81689304	81689718	PPFIA2:12:81689304-81689718:-1	Merged	PPFIA2:12:81689311-81689713:-1	YJ89	no-junctions
PPFIA2	12	-1	81262293	81262850	PPFIA2:12:81262293-81262850:-1	Merged	PPFIA2:12:81262293-81262833:-1	YJ89	no-junctions
PPFIA2	12	-1	81519055	81519535	PPFIA2:12:81519055-81519535:-1	Merged	PPFIA2:12:81519065-81519485:-1	YJ89	no-junctions
PPFIA2	12	-1	81272353	81272607	PPFIA2:12:81272353-81272607:-1	Merged	PPFIA2:12:81272353-81272599:-1	YJ89	no-junctions
PPFIA2	12	-1	81284945	81285561	PPFIA2:12:81284945-81285561:-1	Merged	PPFIA2:12:81284945-81285557:-1	YJ89	no-junctions
PPFIA2	12	-1	81324500	81325382	PPFIA2:12:81324500-81325382:-1	Merged	PPFIA2:12:81324533-81325331:-1	YJ89	no-junctions
PPFIA2	12	-1	81748855	81749497	PPFIA2:12:81748855-81749497:-1	Merged	PPFIA2:12:81748872-81749454:-1	YJ89	no-junctions
PPFIA2	12	-1	81282277	81282937	PPFIA2:12:81282277-81282937:-1	Merged	PPFIA2:12:81282305-81282899:-1	YJ89	no-junctions
PPFIA2	12	-1	81307357	81308053	PPFIA2:12:81307357-81308053:-1	Merged	PPFIA2:12:81307357-81308053:-1	YJ89	no-junctions
PPFIA2	12	-1	81477814	81478378	PPFIA2:12:81477814-81478378:-1	Merged	PPFIA2:12:81477820-81478336:-1	YJ89	no-junctions
PPFIA2	12	-1	81601934	81602582	PPFIA2:12:81601934-81602582:-1	Merged	PPFIA2:12:81601981-81602539:-1	YJ89	no-junctions
PPFIA2	12	-1	81359914	81360634	PPFIA2:12:81359914-81360634:-1	Merged	PPFIA2:12:81359936-81360596:-1	YJ89	no-junctions
PPFIA2	12	-1	81546701	81547199	PPFIA2:12:81546701-81547199:-1	Merged	PPFIA2:12:81546710-81547172:-1	YJ89	no-junctions
PPFIA2	12	-1	81541208	81541748	PPFIA2:12:81541208-81541748:-1	Merged	PPFIA2:12:81541226-81541682:-1	YJ89	no-junctions
PPFIA2	12	-1	81607613	81608435	PPFIA2:12:81607613-81608435:-1	Merged	PPFIA2:12:81607613-81608435:-1	YJ89	no-junctions
PPFIA2	12	-1	81751425	81751871	PPFIA2:12:81751425-81751871:-1	Merged	PPFIA2:12:81751425-81751821:-1	YJ89	no-junctions
PPFIA2	12	-1	81471319	81472069	PPFIA2:12:81471319-81472069:-1	Merged	PPFIA2:12:81471319-81472045:-1	YJ89	no-junctions
PPFIA2	12	-1	81578581	81579205	PPFIA2:12:81578581-81579205:-1	Merged	PPFIA2:12:81578583-81579153:-1	YJ89	no-junctions
PPFIA2	12	-1	81652618	81653188	PPFIA2:12:81652618-81653188:-1	Merged	PPFIA2:12:81652629-81653139:-1	YJ89	no-junctions
PPFIA2	12	-1	81280050	81280656	PPFIA2:12:81280050-81280656:-1	Merged	PPFIA2:12:81280050-81280656:-1	YJ89	no-junctions
PPFIA2	12	-1	81535788	81536238	PPFIA2:12:81535788-81536238:-1	Merged	PPFIA2:12:81535798-81536224:-1	YJ89	no-junctions
PPFIA2	12	-1	81654960	81655441	PPFIA2:12:81654960-81655441:-1	Merged	PPFIA2:12:81654960-81655422:-1	YJ89	no-junctions
PPFIA2	12	-1	81639387	81639658	PPFIA2:12:81639387-81639658:-1	Merged	PPFIA2:12:81639387-81639621:-1	YJ89	no-junctions
PPFIA2	12	-1	81667065	81667698	PPFIA2:12:81667065-81667698:-1	Merged	PPFIA2:12:81667065-81667683:-1	YJ89	no-junctions
PPFIA2	12	-1	81489944	81490454	PPFIA2:12:81489944-81490454:-1	Merged	PPFIA2:12:81489944-81490448:-1	YJ89	no-junctions
PPFIA2	12	-1	81582794	81583442	PPFIA2:12:81582794-81583442:-1	Merged	PPFIA2:12:81582794-81583442:-1	YJ89	no-junctions
PPFIA2	12	-1	81671676	81672300	PPFIA2:12:81671676-81672300:-1	Merged	PPFIA2:12:81671676-81672300:-1	YJ89	no-junctions
PPFIA2	12	-1	81283597	81284544	PPFIA2:12:81283597-81284544:-1	Merged	PPFIA2:12:81283597-81284527:-1	YJ89	no-junctions
PPFIA2	12	-1	81285707	81287123	PPFIA2:12:81285707-81287123:-1	Merged	PPFIA2:12:81285707-81287123:-1	YJ89	no-junctions
PPFIA2	12	-1	81609552	81610140	PPFIA2:12:81609552-81610140:-1	Merged	PPFIA2:12:81609552-81610140:-1	YJ89	no-junctions
PPFIA2	12	-1	81549736	81550316	PPFIA2:12:81549736-81550316:-1	Merged	PPFIA2:12:81549736-81550294:-1	YJ89	no-junctions
PPFIA2	12	-1	81544579	81545431	PPFIA2:12:81544579-81545431:-1	Merged	PPFIA2:12:81544579-81545431:-1	YJ89	no-junctions
PPFIA2	12	-1	81574777	81575449	PPFIA2:12:81574777-81575449:-1	Merged	PPFIA2:12:81574787-81575441:-1	YJ89	no-junctions
PPFIA2	12	-1	81629291	81629902	PPFIA2:12:81629291-81629902:-1	Merged	PPFIA2:12:81629291-81629861:-1	YJ89	no-junctions
PPFIA2	12	-1	81347107	81347531	PPFIA2:12:81347107-81347531:-1	Merged	PPFIA2:12:81347122-81347518:-1	YJ89	no-junctions
PPFIA2	12	-1	81376924	81377406	PPFIA2:12:81376924-81377406:-1	Merged	PPFIA2:12:81376924-81377368:-1	YJ89	no-junctions
PPFIA2	12	-1	81441987	81442522	PPFIA2:12:81441987-81442522:-1	Merged	PPFIA2:12:81441987-81442509:-1	YJ89	no-junctions
LLPH	12	-1	66123000	66123627	LLPH:12:66123000-66123627:-1	Merged	LLPH:12:66123000-66123612:-1	YJ89	no-junctions
MARCH9	12	1	57758962	57759454	MARCH9:12:57758962-57759454:1	Merged	MARCH9:12:57758993-57759443:1	YJ89	no-junctions
GLIPR1	12	1	75499267	75499694	GLIPR1:12:75499267-75499694:1	Merged	GLIPR1:12:75499280-75499694:1	YJ89	no-junctions
GLIPR1	12	1	75499883	75501955	GLIPR1:12:75499883-75501955:1	Merged	GLIPR1:12:75499884-75501955:1	YJ89	across-junctions	(75499884,75499950)(75501723,75501815)(75501923,75501955)
GLIPR1	12	1	75490358	75499155	GLIPR1:12:75490358-75499155:1	Merged	GLIPR1:12:75490390-75499155:1	YJ89	across-junctions	(75490390,75490517)(75495577,75495661)(75498694,75498719)(75498824,75499155)
GLIPR1	12	1	75501274	75501721	GLIPR1:12:75501274-75501721:1	Merged	GLIPR1:12:75501274-75501721:1	YJ89	no-junctions
PHLDA1	12	-1	76025447	76025783	PHLDA1:12:76025447-76025783:-1	Merged	PHLDA1:12:76025447-76025754:-1	YJ89	no-junctions
PHLDA1	12	-1	76028471	76028969	PHLDA1:12:76028471-76028969:-1	Merged	PHLDA1:12:76028482-76028950:-1	YJ89	no-junctions
PHLDA1	12	-1	76029430	76030182	PHLDA1:12:76029430-76030182:-1	Merged	PHLDA1:12:76029430-76030168:-1	YJ89	no-junctions
TMEM19	12	1	71703599	71704037	TMEM19:12:71703599-71704037:1	Merged	TMEM19:12:71703634-71704036:1	YJ89	no-junctions
DUSP6	12	-1	89348028	89348504	DUSP6:12:89348028-89348504:-1	Merged	DUSP6:12:89348028-89348484:-1	YJ89	no-junctions
POC1B	12	-1	89419718	89420107	POC1B:12:89419718-89420107:-1	Merged	POC1B:12:89419718-89420107:-1	YJ89	no-junctions
TMTC3	12	1	88186743	88187180	TMTC3:12:88186743-88187180:1	Merged	TMTC3:12:88186760-88187180:1	YJ89	no-junctions
TMTC3	12	1	88199445	88199887	TMTC3:12:88199445-88199887:1	Merged	TMTC3:12:88199454-88199887:1	YJ89	no-junctions
TMTC3	12	1	88194882	88195704	TMTC3:12:88194882-88195704:1	Merged	TMTC3:12:88194970-88195672:1	YJ89	no-junctions
TMTC3	12	1	88198502	88199186	TMTC3:12:88198502-88199186:1	Merged	TMTC3:12:88198532-88199180:1	YJ89	no-junctions
TMTC3	12	1	88192736	88195182	TMTC3:12:88192736-88195182:1	Merged	TMTC3:12:88192736-88195182:1	YJ89	across-junctions	(88192736,88192829)(88194838,88195182)
TMTC3	12	1	88168813	88169413	TMTC3:12:88168813-88169413:1	Merged	TMTC3:12:88168825-88169413:1	YJ89	no-junctions
TMTC3	12	1	88187194	88187579	TMTC3:12:88187194-88187579:1	Merged	TMTC3:12:88187195-88187579:1	YJ89	no-junctions
TMTC3	12	1	88158547	88159141	TMTC3:12:88158547-88159141:1	Merged	TMTC3:12:88158575-88159121:1	YJ89	no-junctions
SNRPF	12	1	95858928	95866165	SNRPF:12:95858928-95866165:1	Merged	SNRPF:12:95858945-95866165:1	YJ89	across-junctions	(95858945,95859075)(95861168,95861292)(95865324,95865387)(95866005,95866165)
SNRPF	12	1	95868754	95869244	SNRPF:12:95868754-95869244:1	Merged	SNRPF:12:95868758-95869244:1	YJ89	no-junctions
TMEM132B	12	1	125655372	125656164	TMEM132B:12:125655372-125656164:1	Merged	TMEM132B:12:125655372-125656164:1	YJ89	no-junctions
TMEM132B	12	1	125586718	125587211	TMEM132B:12:125586718-125587211:1	Merged	TMEM132B:12:125586737-125587211:1	YJ89	no-junctions
TMEM132B	12	1	125661938	125662377	TMEM132B:12:125661938-125662377:1	Merged	TMEM132B:12:125661966-125662377:1	YJ89	no-junctions
TMEM132B	12	1	125600380	125600878	TMEM132B:12:125600380-125600878:1	Merged	TMEM132B:12:125600413-125600869:1	YJ89	no-junctions
TMEM132B	12	1	125592097	125592570	TMEM132B:12:125592097-125592570:1	Merged	TMEM132B:12:125592114-125592570:1	YJ89	no-junctions
TMEM132B	12	1	125658569	125659141	TMEM132B:12:125658569-125659141:1	Merged	TMEM132B:12:125658577-125659141:1	YJ89	no-junctions
TMEM132B	12	1	125609279	125609893	TMEM132B:12:125609279-125609893:1	Merged	TMEM132B:12:125609299-125609893:1	YJ89	no-junctions
TMEM132B	12	1	125197384	125197863	TMEM132B:12:125197384-125197863:1	Merged	TMEM132B:12:125197413-125197863:1	YJ89	no-junctions
TMEM132B	12	1	125601211	125601799	TMEM132B:12:125601211-125601799:1	Merged	TMEM132B:12:125601239-125601791:1	YJ89	no-junctions
TMEM132B	12	1	125188496	125188852	TMEM132B:12:125188496-125188852:1	Merged	TMEM132B:12:125188504-125188852:1	YJ89	no-junctions
TMEM132B	12	1	125603043	125603919	TMEM132B:12:125603043-125603919:1	Merged	TMEM132B:12:125603043-125603919:1	YJ89	no-junctions
TMEM132B	12	1	125617513	125617996	TMEM132B:12:125617513-125617996:1	Merged	TMEM132B:12:125617546-125617996:1	YJ89	no-junctions
TMEM132B	12	1	125294599	125295226	TMEM132B:12:125294599-125295226:1	Merged	TMEM132B:12:125294626-125295226:1	YJ89	no-junctions
TMEM132B	12	1	125612028	125612508	TMEM132B:12:125612028-125612508:1	Merged	TMEM132B:12:125612034-125612508:1	YJ89	no-junctions
TMEM132B	12	1	125631798	125632278	TMEM132B:12:125631798-125632278:1	Merged	TMEM132B:12:125631834-125632272:1	YJ89	no-junctions
TMEM132B	12	1	125482982	125483480	TMEM132B:12:125482982-125483480:1	Merged	TMEM132B:12:125483021-125483471:1	YJ89	no-junctions
TMEM132B	12	1	125659683	125660611	TMEM132B:12:125659683-125660611:1	Merged	TMEM132B:12:125659687-125660611:1	YJ89	no-junctions
TMEM132B	12	1	125654061	125654509	TMEM132B:12:125654061-125654509:1	Merged	TMEM132B:12:125654077-125654509:1	YJ89	no-junctions
TMEM132B	12	1	125231988	125232444	TMEM132B:12:125231988-125232444:1	Merged	TMEM132B:12:125232015-125232441:1	YJ89	no-junctions
TMEM132B	12	1	125231331	125231835	TMEM132B:12:125231331-125231835:1	Merged	TMEM132B:12:125231343-125231835:1	YJ89	no-junctions
TMEM132B	12	1	125237894	125238417	TMEM132B:12:125237894-125238417:1	Merged	TMEM132B:12:125237925-125238417:1	YJ89	no-junctions
TMEM132B	12	1	125554953	125555499	TMEM132B:12:125554953-125555499:1	Merged	TMEM132B:12:125554953-125555499:1	YJ89	no-junctions
TMEM132B	12	1	125268051	125268971	TMEM132B:12:125268051-125268971:1	Merged	TMEM132B:12:125268059-125268971:1	YJ89	no-junctions
TMEM132B	12	1	125536425	125536892	TMEM132B:12:125536425-125536892:1	Merged	TMEM132B:12:125536436-125536892:1	YJ89	no-junctions
TMEM132B	12	1	125504667	125505285	TMEM132B:12:125504667-125505285:1	Merged	TMEM132B:12:125504667-125505285:1	YJ89	no-junctions
TMEM132B	12	1	125267625	125268127	TMEM132B:12:125267625-125268127:1	Merged	TMEM132B:12:125267635-125268127:1	YJ89	no-junctions
TMEM132B	12	1	125417832	125418318	TMEM132B:12:125417832-125418318:1	Merged	TMEM132B:12:125417856-125418318:1	YJ89	no-junctions
TMEM132B	12	1	125450964	125451492	TMEM132B:12:125450964-125451492:1	Merged	TMEM132B:12:125450964-125451492:1	YJ89	no-junctions
TMEM132B	12	1	125479819	125480485	TMEM132B:12:125479819-125480485:1	Merged	TMEM132B:12:125479898-125480450:1	YJ89	no-junctions
TMEM132B	12	1	125301366	125302036	TMEM132B:12:125301366-125302036:1	Merged	TMEM132B:12:125301376-125302036:1	YJ89	no-junctions
TMEM132B	12	1	125601893	125603267	TMEM132B:12:125601893-125603267:1	Merged	TMEM132B:12:125601957-125603019:1	YJ89	no-junctions
TMEM132B	12	1	125221902	125222369	TMEM132B:12:125221902-125222369:1	Merged	TMEM132B:12:125221925-125222369:1	YJ89	no-junctions
TMEM132B	12	1	125196780	125197278	TMEM132B:12:125196780-125197278:1	Merged	TMEM132B:12:125196792-125197278:1	YJ89	no-junctions
TMEM132B	12	1	125210598	125211138	TMEM132B:12:125210598-125211138:1	Merged	TMEM132B:12:125210634-125211132:1	YJ89	no-junctions
TMEM132B	12	1	125588903	125589573	TMEM132B:12:125588903-125589573:1	Merged	TMEM132B:12:125588937-125589573:1	YJ89	no-junctions
TMEM132B	12	1	125477801	125479127	TMEM132B:12:125477801-125479127:1	Merged	TMEM132B:12:125477801-125479127:1	YJ89	no-junctions
TMEM132B	12	1	125541382	125542114	TMEM132B:12:125541382-125542114:1	Merged	TMEM132B:12:125541442-125542108:1	YJ89	no-junctions
TMEM132B	12	1	125279902	125280412	TMEM132B:12:125279902-125280412:1	Merged	TMEM132B:12:125279902-125280412:1	YJ89	no-junctions
TMEM132B	12	1	125475622	125476150	TMEM132B:12:125475622-125476150:1	Merged	TMEM132B:12:125475622-125476150:1	YJ89	no-junctions
TMEM132B	12	1	125247908	125248400	TMEM132B:12:125247908-125248400:1	Merged	TMEM132B:12:125247908-125248400:1	YJ89	no-junctions
TMEM132B	12	1	125278311	125278838	TMEM132B:12:125278311-125278838:1	Merged	TMEM132B:12:125278328-125278838:1	YJ89	no-junctions
TMEM132B	12	1	125449815	125450565	TMEM132B:12:125449815-125450565:1	Merged	TMEM132B:12:125449815-125450565:1	YJ89	no-junctions
TMEM132B	12	1	125596835	125597333	TMEM132B:12:125596835-125597333:1	Merged	TMEM132B:12:125596835-125597333:1	YJ89	no-junctions
TMEM132B	12	1	125281529	125282105	TMEM132B:12:125281529-125282105:1	Merged	TMEM132B:12:125281529-125282105:1	YJ89	no-junctions
TMEM132B	12	1	125602530	125603142	TMEM132B:12:125602530-125603142:1	Merged	TMEM132B:12:125602530-125603142:1	YJ89	no-junctions
TMEM132B	12	1	125585829	125586657	TMEM132B:12:125585829-125586657:1	Merged	TMEM132B:12:125585862-125586654:1	YJ89	no-junctions
TMEM132B	12	1	125646435	125647033	TMEM132B:12:125646435-125647033:1	Merged	TMEM132B:12:125646439-125647033:1	YJ89	no-junctions
TMEM132B	12	1	125301827	125302325	TMEM132B:12:125301827-125302325:1	Merged	TMEM132B:12:125301827-125302325:1	YJ89	no-junctions
TMEM132B	12	1	125240657	125241261	TMEM132B:12:125240657-125241261:1	Merged	TMEM132B:12:125240697-125241261:1	YJ89	no-junctions
TMEM132B	12	1	125613623	125614097	TMEM132B:12:125613623-125614097:1	Merged	TMEM132B:12:125613635-125614097:1	YJ89	no-junctions
TMEM132B	12	1	125560278	125560921	TMEM132B:12:125560278-125560921:1	Merged	TMEM132B:12:125560315-125560921:1	YJ89	no-junctions
TMEM132B	12	1	125251394	125251964	TMEM132B:12:125251394-125251964:1	Merged	TMEM132B:12:125251394-125251964:1	YJ89	no-junctions
TMEM132B	12	1	125604948	125605572	TMEM132B:12:125604948-125605572:1	Merged	TMEM132B:12:125605012-125605510:1	YJ89	no-junctions
TMEM132B	12	1	125592533	125593072	TMEM132B:12:125592533-125593072:1	Merged	TMEM132B:12:125592562-125593072:1	YJ89	no-junctions
TMEM132B	12	1	125265648	125266352	TMEM132B:12:125265648-125266352:1	Merged	TMEM132B:12:125265662-125266352:1	YJ89	no-junctions
TMEM132B	12	1	125509829	125510555	TMEM132B:12:125509829-125510555:1	Merged	TMEM132B:12:125509829-125510555:1	YJ89	no-junctions
SLC15A4	12	-1	128793191	128793528	SLC15A4:12:128793191-128793528:-1	Merged	SLC15A4:12:128793191-128793484:-1	YJ89	no-junctions
SLC15A4	12	-1	128813167	128813657	SLC15A4:12:128813167-128813657:-1	Merged	SLC15A4:12:128813167-128813641:-1	YJ89	no-junctions
SLC15A4	12	-1	128793746	128794226	SLC15A4:12:128793746-128794226:-1	Merged	SLC15A4:12:128793749-128794193:-1	YJ89	no-junctions
SLC15A4	12	-1	128812276	128812862	SLC15A4:12:128812276-128812862:-1	Merged	SLC15A4:12:128812276-128812822:-1	YJ89	no-junctions
TDG	12	1	103988352	103988850	TDG:12:103988352-103988850:1	Merged	TDG:12:103988386-103988818:1	YJ89	no-junctions
TDG	12	1	103965804	103980087	TDG:12:103965804-103980087:1	Merged	TDG:12:103965804-103980087:1	YJ89	across-junctions	(103965804,103966059)(103976918,103977059)(103979831,103980087)
MMAB	12	-1	109556645	109557155	MMAB:12:109556645-109557155:-1	Merged	MMAB:12:109556652-109557120:-1	YJ89	no-junctions
GLTP	12	-1	109850943	109851286	GLTP:12:109850943-109851286:-1	Merged	GLTP:12:109850943-109851270:-1	YJ89	no-junctions
GIT2	12	-1	109929792	109930154	GIT2:12:109929792-109930154:-1	Merged	GIT2:12:109929792-109930105:-1	YJ89	no-junctions
GIT2	12	-1	109943572	109944240	GIT2:12:109943572-109944240:-1	Merged	GIT2:12:109943572-109944208:-1	YJ89	no-junctions
GIT2	12	-1	109932485	109933151	GIT2:12:109932485-109933151:-1	Merged	GIT2:12:109932505-109933075:-1	YJ89	no-junctions
GIT2	12	-1	109980333	109980960	GIT2:12:109980333-109980960:-1	Merged	GIT2:12:109980333-109980915:-1	YJ89	no-junctions
GIT2	12	-1	109941748	109942360	GIT2:12:109941748-109942360:-1	Merged	GIT2:12:109941748-109942360:-1	YJ89	no-junctions
TCHP	12	1	109917609	109918143	TCHP:12:109917609-109918143:1	Merged	TCHP:12:109917609-109918143:1	YJ89	no-junctions
TCHP	12	1	109940507	109940897	TCHP:12:109940507-109940897:1	Merged	TCHP:12:109940541-109940883:1	YJ89	no-junctions
FAM222A	12	1	109770070	109770507	FAM222A:12:109770070-109770507:1	Merged	FAM222A:12:109770081-109770507:1	YJ89	no-junctions
NUP58	13	1	25341977	25342434	NUP58:13:25341977-25342434:1	Merged	NUP58:13:25341996-25342434:1	YJ89	no-junctions
NUP58	13	1	25309350	25309884	NUP58:13:25309350-25309884:1	Merged	NUP58:13:25309371-25309881:1	YJ89	no-junctions
NUP58	13	1	25335519	25336059	NUP58:13:25335519-25336059:1	Merged	NUP58:13:25335519-25336059:1	YJ89	no-junctions
NUP58	13	1	25335986	25336336	NUP58:13:25335986-25336336:1	Merged	NUP58:13:25335988-25336336:1	YJ89	no-junctions
NUP58	13	1	25302800	25303246	NUP58:13:25302800-25303246:1	Merged	NUP58:13:25302826-25303246:1	YJ89	no-junctions
NUP58	13	1	25311637	25312243	NUP58:13:25311637-25312243:1	Merged	NUP58:13:25311637-25312243:1	YJ89	no-junctions
NUP58	13	1	25340352	25341003	NUP58:13:25340352-25341003:1	Merged	NUP58:13:25340385-25341003:1	YJ89	no-junctions
NUP58	13	1	25322890	25323571	NUP58:13:25322890-25323571:1	Merged	NUP58:13:25322923-25323571:1	YJ89	no-junctions
NUP58	13	1	25309015	25309447	NUP58:13:25309015-25309447:1	Merged	NUP58:13:25309044-25309446:1	YJ89	no-junctions
MTMR6	13	-1	25247157	25247685	MTMR6:13:25247157-25247685:-1	Merged	MTMR6:13:25247159-25247627:-1	YJ89	no-junctions
MTMR6	13	-1	25247700	25248624	MTMR6:13:25247700-25248624:-1	Merged	MTMR6:13:25247700-25248624:-1	YJ89	no-junctions
MTMR6	13	-1	25251620	25253991	MTMR6:13:25251620-25253991:-1	Merged	MTMR6:13:25251620-25253964:-1	YJ89	across-junctions	(25251620,25251774)(25251853,25251983)(25253764,25253964)
SLC46A3	13	-1	28700064	28700456	SLC46A3:13:28700064-28700456:-1	Merged	SLC46A3:13:28700064-28700412:-1	YJ89	no-junctions
SLC7A1	13	-1	29509410	29509756	SLC7A1:13:29509410-29509756:-1	Merged	SLC7A1:13:29509410-29509728:-1	YJ89	no-junctions
SLC7A1	13	-1	29511932	29512409	SLC7A1:13:29511932-29512409:-1	Merged	SLC7A1:13:29511932-29512382:-1	YJ89	no-junctions
LNX2	13	-1	27545911	27546243	LNX2:13:27545911-27546243:-1	Merged	LNX2:13:27545911-27546243:-1	YJ89	no-junctions
LNX2	13	-1	27604809	27605355	LNX2:13:27604809-27605355:-1	Merged	LNX2:13:27604817-27605333:-1	YJ89	no-junctions
LNX2	13	-1	27617686	27618177	LNX2:13:27617686-27618177:-1	Merged	LNX2:13:27617686-27618160:-1	YJ89	no-junctions
SUOX	12	1	56005065	56005603	SUOX:12:56005065-56005603:1	Merged	SUOX:12:56005075-56005603:1	YJ89	no-junctions
SUOX	12	1	55997943	55998409	SUOX:12:55997943-55998409:1	Merged	SUOX:12:55997959-55998409:1	YJ89	no-junctions
CCDC65	12	1	48930653	48931151	CCDC65:12:48930653-48931151:1	Merged	CCDC65:12:48930677-48931151:1	YJ89	no-junctions
TARBP2	12	1	53506006	53506431	TARBP2:12:53506006-53506431:1	Merged	TARBP2:12:53506047-53506431:1	YJ89	no-junctions
NPFF	12	-1	53506690	53507099	NPFF:12:53506690-53507099:-1	Merged	NPFF:12:53506690-53507063:-1	YJ89	across-junctions	(53506690,53506892)(53507021,53507063)
NABP2	12	1	56229307	56229854	NABP2:12:56229307-56229854:1	Merged	NABP2:12:56229348-56229854:1	YJ89	no-junctions
N4BP2L1	13	-1	32401614	32402184	N4BP2L1:13:32401614-32402184:-1	Merged	N4BP2L1:13:32401614-32402154:-1	YJ89	no-junctions
N4BP2L1	13	-1	32419340	32419946	N4BP2L1:13:32419340-32419946:-1	Merged	N4BP2L1:13:32419344-32419932:-1	YJ89	no-junctions
N4BP2L1	13	-1	32420568	32421306	N4BP2L1:13:32420568-32421306:-1	Merged	N4BP2L1:13:32420593-32421277:-1	YJ89	no-junctions
N4BP2L1	13	-1	32410797	32411404	N4BP2L1:13:32410797-32411404:-1	Merged	N4BP2L1:13:32410797-32411403:-1	YJ89	no-junctions
N4BP2L1	13	-1	32424793	32425549	N4BP2L1:13:32424793-32425549:-1	Merged	N4BP2L1:13:32424815-32425475:-1	YJ89	no-junctions
N4BP2L1	13	-1	32406368	32407028	N4BP2L1:13:32406368-32407028:-1	Merged	N4BP2L1:13:32406424-32406982:-1	YJ89	no-junctions
N4BP2L1	13	-1	32415275	32416199	N4BP2L1:13:32415275-32416199:-1	Merged	N4BP2L1:13:32415275-32416199:-1	YJ89	no-junctions
N4BP2L1	13	-1	32413634	32414660	N4BP2L1:13:32413634-32414660:-1	Merged	N4BP2L1:13:32413685-32414615:-1	YJ89	no-junctions
N4BP2L1	13	-1	32405879	32406545	N4BP2L1:13:32405879-32406545:-1	Merged	N4BP2L1:13:32405879-32406545:-1	YJ89	no-junctions
N4BP2L1	13	-1	32402059	32402604	N4BP2L1:13:32402059-32402604:-1	Merged	N4BP2L1:13:32402059-32402557:-1	YJ89	no-junctions
N4BP2L1	13	-1	32422094	32422874	N4BP2L1:13:32422094-32422874:-1	Merged	N4BP2L1:13:32422095-32422815:-1	YJ89	no-junctions
N4BP2L1	13	-1	32411305	32411781	N4BP2L1:13:32411305-32411781:-1	Merged	N4BP2L1:13:32411305-32411749:-1	YJ89	no-junctions
N4BP2L1	13	-1	32421123	32421453	N4BP2L1:13:32421123-32421453:-1	Merged	N4BP2L1:13:32421141-32421399:-1	YJ89	no-junctions
SMARCC2	12	-1	56163330	56163745	SMARCC2:12:56163330-56163745:-1	Merged	SMARCC2:12:56163330-56163720:-1	YJ89	no-junctions
SMARCC2	12	-1	56181423	56184328	SMARCC2:12:56181423-56184328:-1	Merged	SMARCC2:12:56181423-56184326:-1	YJ89	across-junctions	(56181423,56181596)(56181704,56181834)(56182004,56182078)(56183861,56183929)(56184175,56184326)
SMARCC2	12	-1	56176601	56177435	SMARCC2:12:56176601-56177435:-1	Merged	SMARCC2:12:56176662-56177364:-1	YJ89	no-junctions
SMARCC2	12	-1	56174983	56175493	SMARCC2:12:56174983-56175493:-1	Merged	SMARCC2:12:56174983-56175493:-1	YJ89	no-junctions
KANSL2	12	-1	48653401	48653722	KANSL2:12:48653401-48653722:-1	Merged	KANSL2:12:48653401-48653673:-1	YJ89	no-junctions
CERS5	12	-1	50162169	50162645	CERS5:12:50162169-50162645:-1	Merged	CERS5:12:50162169-50162607:-1	YJ89	no-junctions
CERS5	12	-1	50129696	50130260	CERS5:12:50129696-50130260:-1	Merged	CERS5:12:50129701-50130235:-1	YJ89	no-junctions
CERS5	12	-1	50158324	50158858	CERS5:12:50158324-50158858:-1	Merged	CERS5:12:50158324-50158858:-1	YJ89	no-junctions
CERS5	12	-1	50149015	50149495	CERS5:12:50149015-50149495:-1	Merged	CERS5:12:50149024-50149468:-1	YJ89	no-junctions
CERS5	12	-1	50165491	50165997	CERS5:12:50165491-50165997:-1	Merged	CERS5:12:50165491-50165965:-1	YJ89	no-junctions
CERS5	12	-1	50145152	50145704	CERS5:12:50145152-50145704:-1	Merged	CERS5:12:50145187-50145655:-1	YJ89	no-junctions
MAP3K12	12	-1	53480435	53480929	MAP3K12:12:53480435-53480929:-1	Merged	MAP3K12:12:53480435-53480897:-1	YJ89	no-junctions
MAP3K12	12	-1	53479669	53480121	MAP3K12:12:53479669-53480121:-1	Merged	MAP3K12:12:53479669-53480121:-1	YJ89	no-junctions
CSAD	12	-1	53157663	53158001	CSAD:12:53157663-53158001:-1	Merged	CSAD:12:53157663-53157968:-1	YJ89	no-junctions
CSAD	12	-1	53179694	53180168	CSAD:12:53179694-53180168:-1	Merged	CSAD:12:53179700-53180138:-1	YJ89	no-junctions
CSAD	12	-1	53177070	53177562	CSAD:12:53177070-53177562:-1	Merged	CSAD:12:53177070-53177562:-1	YJ89	no-junctions
CSAD	12	-1	53158068	53158686	CSAD:12:53158068-53158686:-1	Merged	CSAD:12:53158083-53158647:-1	YJ89	no-junctions
LMBR1L	12	-1	49097118	49097562	LMBR1L:12:49097118-49097562:-1	Merged	LMBR1L:12:49097118-49097538:-1	YJ89	no-junctions
LMBR1L	12	-1	49099546	49100060	LMBR1L:12:49099546-49100060:-1	Merged	LMBR1L:12:49099546-49100050:-1	YJ89	no-junctions
LMBR1L	12	-1	49098990	49099644	LMBR1L:12:49098990-49099644:-1	Merged	LMBR1L:12:49099011-49099599:-1	YJ89	no-junctions
ESYT1	12	1	56144240	56144671	ESYT1:12:56144240-56144671:1	Merged	ESYT1:12:56144272-56144671:1	YJ89	no-junctions
TMBIM6	12	1	49764159	49764934	TMBIM6:12:49764159-49764934:1	Merged	TMBIM6:12:49764159-49764934:1	YJ89	no-junctions
TMBIM6	12	1	49764744	49764934	TMBIM6:12:49764744-49764934:1	Merged	TMBIM6:12:49764774-49764934:1	YJ89	no-junctions
TMBIM6	12	1	49758302	49763185	TMBIM6:12:49758302-49763185:1	Merged	TMBIM6:12:49758316-49763181:1	YJ89	across-junctions	(49758316,49758479)(49758683,49758761)(49759221,49759320)(49761704,49761778)(49762873,49763181)
TMBIM6	12	1	49719293	49719683	TMBIM6:12:49719293-49719683:1	Merged	TMBIM6:12:49719293-49719683:1	YJ89	no-junctions
TMBIM6	12	1	49757599	49758085	TMBIM6:12:49757599-49758085:1	Merged	TMBIM6:12:49757624-49758074:1	YJ89	no-junctions
TMBIM6	12	1	49717492	49718128	TMBIM6:12:49717492-49718128:1	Merged	TMBIM6:12:49717503-49718121:1	YJ89	no-junctions
ANKRD52	12	-1	56255165	56255699	ANKRD52:12:56255165-56255699:-1	Merged	ANKRD52:12:56255165-56255699:-1	YJ89	no-junctions
WDFY2	13	1	51750073	51750560	WDFY2:13:51750073-51750560:1	Merged	WDFY2:13:51750080-51750560:1	YJ89	no-junctions
WDFY2	13	1	51756870	51757728	WDFY2:13:51756870-51757728:1	Merged	WDFY2:13:51756948-51757662:1	YJ89	no-junctions
WDFY2	13	1	51745295	51745758	WDFY2:13:51745295-51745758:1	Merged	WDFY2:13:51745302-51745758:1	YJ89	no-junctions
WDFY2	13	1	51753438	51754173	WDFY2:13:51753438-51754173:1	Merged	WDFY2:13:51753501-51754173:1	YJ89	no-junctions
WDFY2	13	1	51759985	51760543	WDFY2:13:51759985-51760543:1	Merged	WDFY2:13:51760012-51760540:1	YJ89	no-junctions
WDFY2	13	1	51599463	51599922	WDFY2:13:51599463-51599922:1	Merged	WDFY2:13:51599472-51599922:1	YJ89	no-junctions
WDFY2	13	1	51766351	51766843	WDFY2:13:51766351-51766843:1	Merged	WDFY2:13:51766351-51766843:1	YJ89	no-junctions
WDFY2	13	1	51696246	51696811	WDFY2:13:51696246-51696811:1	Merged	WDFY2:13:51696253-51696811:1	YJ89	no-junctions
WDFY2	13	1	51699877	51700370	WDFY2:13:51699877-51700370:1	Merged	WDFY2:13:51699890-51700370:1	YJ89	no-junctions
WDFY2	13	1	51590299	51590815	WDFY2:13:51590299-51590815:1	Merged	WDFY2:13:51590323-51590815:1	YJ89	no-junctions
HNRNPA1L2	13	1	52643421	52643757	HNRNPA1L2:13:52643421-52643757:1	Merged	HNRNPA1L2:13:52643427-52643757:1	YJ89	no-junctions
LPAR6	13	-1	48412233	48413529	LPAR6:13:48412233-48413529:-1	Merged	LPAR6:13:48412233-48413529:-1	YJ89	no-junctions
ESD	13	-1	46771256	46781498	ESD:13:46771256-46781498:-1	Merged	ESD:13:46771256-46779995:-1	YJ89	across-junctions	(46771256,46771495)(46777456,46777622)(46779935,46779995)
ESD	13	-1	46784664	46785150	ESD:13:46784664-46785150:-1	Merged	ESD:13:46784665-46785097:-1	YJ89	no-junctions
ESD	13	-1	46794349	46795225	ESD:13:46794349-46795225:-1	Merged	ESD:13:46794374-46795148:-1	YJ89	no-junctions
ESD	13	-1	46775260	46775872	ESD:13:46775260-46775872:-1	Merged	ESD:13:46775290-46775830:-1	YJ89	no-junctions
RB1	13	1	48481449	48481936	RB1:13:48481449-48481936:1	Merged	RB1:13:48481474-48481936:1	YJ89	no-junctions
RB1	13	1	48418258	48418737	RB1:13:48418258-48418737:1	Merged	RB1:13:48418269-48418737:1	YJ89	no-junctions
RB1	13	1	48379055	48379577	RB1:13:48379055-48379577:1	Merged	RB1:13:48379079-48379571:1	YJ89	no-junctions
RB1	13	1	48466403	48466860	RB1:13:48466403-48466860:1	Merged	RB1:13:48466410-48466860:1	YJ89	no-junctions
RB1	13	1	48303882	48342744	RB1:13:48303882-48342744:1	Merged	RB1:13:48303900-48342738:1	YJ89	across-junctions	(48303900,48304048)(48307280,48307405)(48342599,48342738)
RB1	13	1	48385517	48386219	RB1:13:48385517-48386219:1	Merged	RB1:13:48385588-48386170:1	YJ89	no-junctions
RB1	13	1	48423242	48423716	RB1:13:48423242-48423716:1	Merged	RB1:13:48423279-48423705:1	YJ89	no-junctions
RB1	13	1	48399593	48400061	RB1:13:48399593-48400061:1	Merged	RB1:13:48399623-48400049:1	YJ89	no-junctions
RB1	13	1	48417309	48417918	RB1:13:48417309-48417918:1	Merged	RB1:13:48417342-48417918:1	YJ89	no-junctions
RB1	13	1	48307407	48307749	RB1:13:48307407-48307749:1	Merged	RB1:13:48307407-48307745:1	YJ89	no-junctions
SBNO1	12	-1	123320786	123326155	SBNO1:12:123320786-123326155:-1	Merged	SBNO1:12:123320786-123326155:-1	YJ89	across-junctions	(123320786,123320865)(123321535,123321731)(123323680,123323830)(123325502,123325598)(123326152,123326155)
SBNO1	12	-1	123289109	123289460	SBNO1:12:123289109-123289460:-1	Merged	SBNO1:12:123289109-123289421:-1	YJ89	no-junctions
SBNO1	12	-1	123309689	123315549	SBNO1:12:123309689-123315549:-1	Merged	SBNO1:12:123309691-123315503:-1	YJ89	across-junctions	(123309691,123309855)(123311055,123311128)(123313620,123313718)(123315373,123315503)
SBNO1	12	-1	123291982	123292487	SBNO1:12:123291982-123292487:-1	Merged	SBNO1:12:123291982-123292462:-1	YJ89	no-junctions
SBNO1	12	-1	123290806	123291431	SBNO1:12:123290806-123291431:-1	Merged	SBNO1:12:123290806-123291424:-1	YJ89	no-junctions
SBNO1	12	-1	123323759	123327681	SBNO1:12:123323759-123327681:-1	Merged	SBNO1:12:123323759-123327681:-1	YJ89	across-junctions	(123323759,123323830)(123325502,123325598)(123326152,123326333)(123327426,123327681)
SETD1B	12	1	121832204	121832584	SETD1B:12:121832204-121832584:1	Merged	SETD1B:12:121832221-121832584:1	YJ89	no-junctions
VPS33A	12	-1	122231468	122232050	VPS33A:12:122231468-122232050:-1	Merged	VPS33A:12:122231468-122232050:-1	YJ89	no-junctions
VPS33A	12	-1	122229564	122229876	VPS33A:12:122229564-122229876:-1	Merged	VPS33A:12:122229564-122229801:-1	YJ89	no-junctions
VPS37B	12	-1	122882145	122882667	VPS37B:12:122882145-122882667:-1	Merged	VPS37B:12:122882163-122882625:-1	YJ89	no-junctions
VPS37B	12	-1	122865328	122865735	VPS37B:12:122865328-122865735:-1	Merged	VPS37B:12:122865328-122865648:-1	YJ89	no-junctions
VPS37B	12	-1	122890565	122891165	VPS37B:12:122890565-122891165:-1	Merged	VPS37B:12:122890565-122891165:-1	YJ89	no-junctions
VPS37B	12	-1	122870012	122870504	VPS37B:12:122870012-122870504:-1	Merged	VPS37B:12:122870012-122870504:-1	YJ89	no-junctions
VPS37B	12	-1	122884766	122885708	VPS37B:12:122884766-122885708:-1	Merged	VPS37B:12:122884917-122885625:-1	YJ89	no-junctions
RHOF	12	-1	121795241	121795715	RHOF:12:121795241-121795715:-1	Merged	RHOF:12:121795248-121795686:-1	YJ89	no-junctions
RHOF	12	-1	121802399	121803186	RHOF:12:121802399-121803186:-1	Merged	RHOF:12:121802399-121803185:-1	YJ89	no-junctions
RHOF	12	-1	121801619	121802107	RHOF:12:121801619-121802107:-1	Merged	RHOF:12:121801619-121802099:-1	YJ89	no-junctions
DENR	12	1	122770107	122771064	DENR:12:122770107-122771064:1	Merged	DENR:12:122770282-122771064:1	YJ89	no-junctions
DENR	12	1	122770405	122770669	DENR:12:122770405-122770669:1	Merged	DENR:12:122770409-122770649:1	YJ89	no-junctions
DENR	12	1	122752774	122768908	DENR:12:122752774-122768908:1	Merged	DENR:12:122752912-122765445:1	YJ89	across-junctions	(122752912,122752949)(122753693,122753806)(122762187,122762205)(122762845,122762928)(122765304,122765445)
DENR	12	1	122754432	122754954	DENR:12:122754432-122754954:1	Merged	DENR:12:122754457-122754943:1	YJ89	no-junctions
DENR	12	1	122762930	122763325	DENR:12:122762930-122763325:1	Merged	DENR:12:122762930-122763305:1	YJ89	no-junctions
SLAIN1	13	1	77763672	77764242	SLAIN1:13:77763672-77764242:1	Merged	SLAIN1:13:77763698-77764242:1	YJ89	no-junctions
SLAIN1	13	1	77703449	77703897	SLAIN1:13:77703449-77703897:1	Merged	SLAIN1:13:77703459-77703897:1	YJ89	no-junctions
SLAIN1	13	1	77718803	77719286	SLAIN1:13:77718803-77719286:1	Merged	SLAIN1:13:77718824-77719286:1	YJ89	no-junctions
SLAIN1	13	1	77727060	77727544	SLAIN1:13:77727060-77727544:1	Merged	SLAIN1:13:77727070-77727544:1	YJ89	no-junctions
SLAIN1	13	1	77709939	77710433	SLAIN1:13:77709939-77710433:1	Merged	SLAIN1:13:77709953-77710433:1	YJ89	no-junctions
SLAIN1	13	1	77710812	77711431	SLAIN1:13:77710812-77711431:1	Merged	SLAIN1:13:77710831-77711431:1	YJ89	no-junctions
SLAIN1	13	1	77717566	77718322	SLAIN1:13:77717566-77718322:1	Merged	SLAIN1:13:77717566-77718322:1	YJ89	no-junctions
SLAIN1	13	1	77723501	77723961	SLAIN1:13:77723501-77723961:1	Merged	SLAIN1:13:77723523-77723961:1	YJ89	no-junctions
SLAIN1	13	1	77708758	77709256	SLAIN1:13:77708758-77709256:1	Merged	SLAIN1:13:77708764-77709256:1	YJ89	no-junctions
SLAIN1	13	1	77754759	77755429	SLAIN1:13:77754759-77755429:1	Merged	SLAIN1:13:77754781-77755429:1	YJ89	no-junctions
SLAIN1	13	1	77700518	77701001	SLAIN1:13:77700518-77701001:1	Merged	SLAIN1:13:77700533-77701001:1	YJ89	no-junctions
SLAIN1	13	1	77704880	77705621	SLAIN1:13:77704880-77705621:1	Merged	SLAIN1:13:77704889-77705621:1	YJ89	no-junctions
SLAIN1	13	1	77712819	77713407	SLAIN1:13:77712819-77713407:1	Merged	SLAIN1:13:77712872-77713388:1	YJ89	no-junctions
SLAIN1	13	1	77711964	77713058	SLAIN1:13:77711964-77713058:1	Merged	SLAIN1:13:77711964-77713050:1	YJ89	no-junctions
SLAIN1	13	1	77707811	77708283	SLAIN1:13:77707811-77708283:1	Merged	SLAIN1:13:77707845-77708283:1	YJ89	no-junctions
SLAIN1	13	1	77759448	77759940	SLAIN1:13:77759448-77759940:1	Merged	SLAIN1:13:77759448-77759940:1	YJ89	no-junctions
SLAIN1	13	1	77715438	77715942	SLAIN1:13:77715438-77715942:1	Merged	SLAIN1:13:77715468-77715942:1	YJ89	no-junctions
SLAIN1	13	1	77711288	77711810	SLAIN1:13:77711288-77711810:1	Merged	SLAIN1:13:77711327-77711807:1	YJ89	no-junctions
SLAIN1	13	1	77711734	77712400	SLAIN1:13:77711734-77712400:1	Merged	SLAIN1:13:77711809-77712397:1	YJ89	no-junctions
SLAIN1	13	1	77734535	77735087	SLAIN1:13:77734535-77735087:1	Merged	SLAIN1:13:77734535-77735087:1	YJ89	no-junctions
SLAIN1	13	1	77748531	77749167	SLAIN1:13:77748531-77749167:1	Merged	SLAIN1:13:77748615-77749161:1	YJ89	no-junctions
SLAIN1	13	1	77709200	77709680	SLAIN1:13:77709200-77709680:1	Merged	SLAIN1:13:77709200-77709680:1	YJ89	no-junctions
RBM26	13	-1	79319917	79320394	RBM26:13:79319917-79320394:-1	Merged	RBM26:13:79319917-79320373:-1	YJ89	no-junctions
RBM26	13	-1	79402332	79403106	RBM26:13:79402332-79403106:-1	Merged	RBM26:13:79402335-79403073:-1	YJ89	no-junctions
RBM26	13	-1	79311824	79312272	RBM26:13:79311824-79312272:-1	Merged	RBM26:13:79311824-79312190:-1	YJ89	no-junctions
RBM26	13	-1	79321090	79321615	RBM26:13:79321090-79321615:-1	Merged	RBM26:13:79321090-79321588:-1	YJ89	no-junctions
RBM26	13	-1	79314243	79315215	RBM26:13:79314243-79315215:-1	Merged	RBM26:13:79314328-79315162:-1	YJ89	no-junctions
RBM26	13	-1	79328909	79329395	RBM26:13:79328909-79329395:-1	Merged	RBM26:13:79328919-79329345:-1	YJ89	no-junctions
RBM26	13	-1	79335436	79336096	RBM26:13:79335436-79336096:-1	Merged	RBM26:13:79335451-79336039:-1	YJ89	no-junctions
RBM26	13	-1	79361041	79361683	RBM26:13:79361041-79361683:-1	Merged	RBM26:13:79361041-79361683:-1	YJ89	no-junctions
RBM26	13	-1	79358774	79359320	RBM26:13:79358774-79359320:-1	Merged	RBM26:13:79358794-79359280:-1	YJ89	no-junctions
RBM26	13	-1	79347834	79348411	RBM26:13:79347834-79348411:-1	Merged	RBM26:13:79347834-79348386:-1	YJ89	no-junctions
SRRM4	12	1	119162608	119163051	SRRM4:12:119162608-119163051:1	Merged	SRRM4:12:119162627-119163051:1	YJ89	no-junctions
SRRM4	12	1	119161419	119161921	SRRM4:12:119161419-119161921:1	Merged	SRRM4:12:119161441-119161921:1	YJ89	no-junctions
SRRM4	12	1	119133946	119134420	SRRM4:12:119133946-119134420:1	Merged	SRRM4:12:119133964-119134420:1	YJ89	no-junctions
SRRM4	12	1	119159441	119159899	SRRM4:12:119159441-119159899:1	Merged	SRRM4:12:119159473-119159899:1	YJ89	no-junctions
SRRM4	12	1	119151740	119152658	SRRM4:12:119151740-119152658:1	Merged	SRRM4:12:119151740-119152658:1	YJ89	no-junctions
SRRM4	12	1	118981783	119117039	SRRM4:12:118981783-119117039:1	Merged	SRRM4:12:118981831-119114442:1	YJ89	across-junctions	(118981831,118982012)(119102236,119102381)(119114278,119114442)
SRRM4	12	1	119136552	119137488	SRRM4:12:119136552-119137488:1	Merged	SRRM4:12:119136594-119137446:1	YJ89	no-junctions
SRRM4	12	1	119139734	119140502	SRRM4:12:119139734-119140502:1	Merged	SRRM4:12:119139734-119140502:1	YJ89	no-junctions
SRRM4	12	1	119160365	119160869	SRRM4:12:119160365-119160869:1	Merged	SRRM4:12:119160419-119160833:1	YJ89	no-junctions
SRRM4	12	1	119144348	119144900	SRRM4:12:119144348-119144900:1	Merged	SRRM4:12:119144373-119144889:1	YJ89	no-junctions
SRRM4	12	1	119127229	119127811	SRRM4:12:119127229-119127811:1	Merged	SRRM4:12:119127229-119127811:1	YJ89	no-junctions
SRRM4	12	1	119156574	119157081	SRRM4:12:119156574-119157081:1	Merged	SRRM4:12:119156607-119157081:1	YJ89	no-junctions
SRRM4	12	1	119146034	119146724	SRRM4:12:119146034-119146724:1	Merged	SRRM4:12:119146084-119146678:1	YJ89	no-junctions
SRRM4	12	1	119129287	119129768	SRRM4:12:119129287-119129768:1	Merged	SRRM4:12:119129306-119129768:1	YJ89	no-junctions
SRRM4	12	1	119135991	119136747	SRRM4:12:119135991-119136747:1	Merged	SRRM4:12:119136086-119136710:1	YJ89	no-junctions
SRRM4	12	1	119160833	119161321	SRRM4:12:119160833-119161321:1	Merged	SRRM4:12:119160841-119161321:1	YJ89	no-junctions
SRRM4	12	1	118997816	118998290	SRRM4:12:118997816-118998290:1	Merged	SRRM4:12:118997856-118998282:1	YJ89	no-junctions
SRRM4	12	1	119102643	119103113	SRRM4:12:119102643-119103113:1	Merged	SRRM4:12:119102657-119103113:1	YJ89	no-junctions
MBNL2	13	1	97393697	97394120	MBNL2:13:97393697-97394120:1	Merged	MBNL2:13:97393721-97394120:1	YJ89	no-junctions
MBNL2	13	1	97353573	97354089	MBNL2:13:97353573-97354089:1	Merged	MBNL2:13:97353602-97354088:1	YJ89	no-junctions
MBNL2	13	1	97358832	97359310	MBNL2:13:97358832-97359310:1	Merged	MBNL2:13:97358854-97359310:1	YJ89	no-junctions
MBNL2	13	1	97392529	97393060	MBNL2:13:97392529-97393060:1	Merged	MBNL2:13:97392550-97393060:1	YJ89	no-junctions
MBNL2	13	1	97358010	97358505	MBNL2:13:97358010-97358505:1	Merged	MBNL2:13:97358013-97358505:1	YJ89	no-junctions
MBNL2	13	1	97224197	97224667	MBNL2:13:97224197-97224667:1	Merged	MBNL2:13:97224217-97224667:1	YJ89	no-junctions
MBNL2	13	1	97392022	97392525	MBNL2:13:97392022-97392525:1	Merged	MBNL2:13:97392033-97392525:1	YJ89	no-junctions
MBNL2	13	1	97281600	97282098	MBNL2:13:97281600-97282098:1	Merged	MBNL2:13:97281633-97282083:1	YJ89	no-junctions
MBNL2	13	1	97391544	97392091	MBNL2:13:97391544-97392091:1	Merged	MBNL2:13:97391551-97392091:1	YJ89	no-junctions
MBNL2	13	1	97373032	97373482	MBNL2:13:97373032-97373482:1	Merged	MBNL2:13:97373056-97373476:1	YJ89	no-junctions
MBNL2	13	1	97362092	97362566	MBNL2:13:97362092-97362566:1	Merged	MBNL2:13:97362120-97362552:1	YJ89	no-junctions
MBNL2	13	1	97354519	97355083	MBNL2:13:97354519-97355083:1	Merged	MBNL2:13:97354519-97355083:1	YJ89	no-junctions
MBNL2	13	1	97370197	97370731	MBNL2:13:97370197-97370731:1	Merged	MBNL2:13:97370204-97370726:1	YJ89	no-junctions
MBNL2	13	1	97376356	97376866	MBNL2:13:97376356-97376866:1	Merged	MBNL2:13:97376419-97376839:1	YJ89	no-junctions
MBNL2	13	1	97389224	97389836	MBNL2:13:97389224-97389836:1	Merged	MBNL2:13:97389224-97389836:1	YJ89	no-junctions
MBNL2	13	1	97365382	97366041	MBNL2:13:97365382-97366041:1	Merged	MBNL2:13:97365435-97366041:1	YJ89	no-junctions
MBNL2	13	1	97226097	97227345	MBNL2:13:97226097-97227345:1	Merged	MBNL2:13:97226235-97227309:1	YJ89	no-junctions
MBNL2	13	1	97361171	97361801	MBNL2:13:97361171-97361801:1	Merged	MBNL2:13:97361224-97361782:1	YJ89	no-junctions
MBNL2	13	1	97378271	97378829	MBNL2:13:97378271-97378829:1	Merged	MBNL2:13:97378271-97378829:1	YJ89	no-junctions
MBNL2	13	1	97380777	97381184	MBNL2:13:97380777-97381184:1	Merged	MBNL2:13:97380794-97381184:1	YJ89	no-junctions
MBNL2	13	1	97226358	97226616	MBNL2:13:97226358-97226616:1	Merged	MBNL2:13:97226403-97226613:1	YJ89	no-junctions
MBNL2	13	1	97368625	97369107	MBNL2:13:97368625-97369107:1	Merged	MBNL2:13:97368639-97369107:1	YJ89	no-junctions
MBNL2	13	1	97222288	97222486	MBNL2:13:97222288-97222486:1	Merged	MBNL2:13:97222288-97222486:1	YJ89	no-junctions
MBNL2	13	1	97235425	97235900	MBNL2:13:97235425-97235900:1	Merged	MBNL2:13:97235432-97235900:1	YJ89	no-junctions
MBNL2	13	1	97275528	97275840	MBNL2:13:97275528-97275840:1	Merged	MBNL2:13:97275547-97275829:1	YJ89	no-junctions
MBNL2	13	1	97367649	97368591	MBNL2:13:97367649-97368591:1	Merged	MBNL2:13:97367649-97368591:1	YJ89	no-junctions
MBNL2	13	1	97351518	97352112	MBNL2:13:97351518-97352112:1	Merged	MBNL2:13:97351557-97352103:1	YJ89	no-junctions
ABHD13	13	1	108233768	108234255	ABHD13:13:108233768-108234255:1	Merged	ABHD13:13:108233818-108234255:1	YJ89	no-junctions
ABHD13	13	1	108230418	108230982	ABHD13:13:108230418-108230982:1	Merged	ABHD13:13:108230447-108230975:1	YJ89	no-junctions
ABHD13	13	1	108232390	108232865	ABHD13:13:108232390-108232865:1	Merged	ABHD13:13:108232409-108232865:1	YJ89	no-junctions
CUL4A	13	1	113264602	113265111	CUL4A:13:113264602-113265111:1	Merged	CUL4A:13:113264619-113265111:1	YJ89	no-junctions
CUL4A	13	1	113228385	113229135	CUL4A:13:113228385-113229135:1	Merged	CUL4A:13:113228429-113229089:1	YJ89	no-junctions
CUL4A	13	1	113259744	113260254	CUL4A:13:113259744-113260254:1	Merged	CUL4A:13:113259771-113260245:1	YJ89	no-junctions
CUL4A	13	1	113264053	113264635	CUL4A:13:113264053-113264635:1	Merged	CUL4A:13:113264088-113264628:1	YJ89	no-junctions
CUL4A	13	1	113235351	113236110	CUL4A:13:113235351-113236110:1	Merged	CUL4A:13:113235354-113236110:1	YJ89	no-junctions
CUL4A	13	1	113266651	113267108	CUL4A:13:113266651-113267108:1	Merged	CUL4A:13:113266708-113267108:1	YJ89	no-junctions
CUL4A	13	1	113254851	113255350	CUL4A:13:113254851-113255350:1	Merged	CUL4A:13:113254876-113255350:1	YJ89	no-junctions
CUL4A	13	1	113243303	113243765	CUL4A:13:113243303-113243765:1	Merged	CUL4A:13:113243345-113243765:1	YJ89	no-junctions
SSTR1	14	1	38212607	38213067	SSTR1:14:38212607-38213067:1	Merged	SSTR1:14:38212639-38213067:1	YJ89	no-junctions
NOVA1	14	-1	26468687	26469185	NOVA1:14:26468687-26469185:-1	Merged	NOVA1:14:26468692-26469160:-1	YJ89	no-junctions
NOVA1	14	-1	26445801	26446347	NOVA1:14:26445801-26446347:-1	Merged	NOVA1:14:26445826-26446294:-1	YJ89	no-junctions
NOVA1	14	-1	26597494	26597754	NOVA1:14:26597494-26597754:-1	Merged	NOVA1:14:26597499-26597754:-1	YJ89	no-junctions
NOVA1	14	-1	26456605	26457027	NOVA1:14:26456605-26457027:-1	Merged	NOVA1:14:26456605-26457013:-1	YJ89	no-junctions
NOVA1	14	-1	26549316	26549821	NOVA1:14:26549316-26549821:-1	Merged	NOVA1:14:26549316-26549784:-1	YJ89	no-junctions
NOVA1	14	-1	26470130	26470568	NOVA1:14:26470130-26470568:-1	Merged	NOVA1:14:26470132-26470558:-1	YJ89	no-junctions
NOVA1	14	-1	26462056	26462526	NOVA1:14:26462056-26462526:-1	Merged	NOVA1:14:26462056-26462524:-1	YJ89	no-junctions
NOVA1	14	-1	26586893	26587337	NOVA1:14:26586893-26587337:-1	Merged	NOVA1:14:26586893-26587337:-1	YJ89	no-junctions
NOVA1	14	-1	26557528	26558003	NOVA1:14:26557528-26558003:-1	Merged	NOVA1:14:26557528-26557978:-1	YJ89	no-junctions
NOVA1	14	-1	26463377	26464205	NOVA1:14:26463377-26464205:-1	Merged	NOVA1:14:26463377-26464205:-1	YJ89	no-junctions
NOVA1	14	-1	26584155	26585241	NOVA1:14:26584155-26585241:-1	Merged	NOVA1:14:26584276-26585140:-1	YJ89	no-junctions
NOVA1	14	-1	26579032	26579518	NOVA1:14:26579032-26579518:-1	Merged	NOVA1:14:26579041-26579491:-1	YJ89	no-junctions
NOVA1	14	-1	26567260	26567818	NOVA1:14:26567260-26567818:-1	Merged	NOVA1:14:26567277-26567763:-1	YJ89	no-junctions
NOVA1	14	-1	26514634	26515543	NOVA1:14:26514634-26515543:-1	Merged	NOVA1:14:26514634-26515498:-1	YJ89	no-junctions
NOVA1	14	-1	26584180	26584552	NOVA1:14:26584180-26584552:-1	Merged	NOVA1:14:26584180-26584552:-1	YJ89	no-junctions
NOVA1	14	-1	26473848	26474388	NOVA1:14:26473848-26474388:-1	Merged	NOVA1:14:26473848-26474388:-1	YJ89	no-junctions
NOVA1	14	-1	26589705	26590186	NOVA1:14:26589705-26590186:-1	Merged	NOVA1:14:26589705-26590173:-1	YJ89	no-junctions
NOVA1	14	-1	26523700	26524222	NOVA1:14:26523700-26524222:-1	Merged	NOVA1:14:26523700-26524210:-1	YJ89	no-junctions
NOVA1	14	-1	26443487	26443913	NOVA1:14:26443487-26443913:-1	Merged	NOVA1:14:26443490-26443844:-1	YJ89	no-junctions
NOVA1	14	-1	26480656	26481118	NOVA1:14:26480656-26481118:-1	Merged	NOVA1:14:26480672-26481068:-1	YJ89	no-junctions
NOVA1	14	-1	26525995	26526511	NOVA1:14:26525995-26526511:-1	Merged	NOVA1:14:26526007-26526493:-1	YJ89	no-junctions
NOVA1	14	-1	26464947	26466219	NOVA1:14:26464947-26466219:-1	Merged	NOVA1:14:26464947-26466219:-1	YJ89	no-junctions
NOVA1	14	-1	26444157	26444672	NOVA1:14:26444157-26444672:-1	Merged	NOVA1:14:26444157-26444655:-1	YJ89	no-junctions
NOVA1	14	-1	26451089	26451929	NOVA1:14:26451089-26451929:-1	Merged	NOVA1:14:26451123-26451879:-1	YJ89	no-junctions
NOVA1	14	-1	26459207	26459723	NOVA1:14:26459207-26459723:-1	Merged	NOVA1:14:26459235-26459667:-1	YJ89	no-junctions
NOVA1	14	-1	26593538	26594132	NOVA1:14:26593538-26594132:-1	Merged	NOVA1:14:26593554-26594076:-1	YJ89	no-junctions
NOVA1	14	-1	26470763	26471263	NOVA1:14:26470763-26471263:-1	Merged	NOVA1:14:26470763-26471237:-1	YJ89	no-junctions
NOVA1	14	-1	26516123	26516957	NOVA1:14:26516123-26516957:-1	Merged	NOVA1:14:26516123-26516957:-1	YJ89	no-junctions
NOVA1	14	-1	26516801	26517479	NOVA1:14:26516801-26517479:-1	Merged	NOVA1:14:26516801-26517479:-1	YJ89	no-junctions
NOVA1	14	-1	26465232	26465490	NOVA1:14:26465232-26465490:-1	Merged	NOVA1:14:26465232-26465442:-1	YJ89	no-junctions
NOVA1	14	-1	26577439	26578051	NOVA1:14:26577439-26578051:-1	Merged	NOVA1:14:26577477-26578017:-1	YJ89	no-junctions
NOVA1	14	-1	26565161	26566570	NOVA1:14:26565161-26566570:-1	Merged	NOVA1:14:26565161-26566553:-1	YJ89	no-junctions
NOVA1	14	-1	26552973	26553483	NOVA1:14:26552973-26553483:-1	Merged	NOVA1:14:26552975-26553449:-1	YJ89	no-junctions
NOVA1	14	-1	26485139	26486147	NOVA1:14:26485139-26486147:-1	Merged	NOVA1:14:26485164-26486124:-1	YJ89	no-junctions
NOVA1	14	-1	26452070	26452677	NOVA1:14:26452070-26452677:-1	Merged	NOVA1:14:26452070-26452658:-1	YJ89	no-junctions
NOVA1	14	-1	26454485	26455293	NOVA1:14:26454485-26455293:-1	Merged	NOVA1:14:26454485-26455229:-1	YJ89	no-junctions
NOVA1	14	-1	26529109	26529637	NOVA1:14:26529109-26529637:-1	Merged	NOVA1:14:26529114-26529588:-1	YJ89	no-junctions
NOVA1	14	-1	26574747	26575395	NOVA1:14:26574747-26575395:-1	Merged	NOVA1:14:26574774-26575326:-1	YJ89	no-junctions
NOVA1	14	-1	26576186	26576762	NOVA1:14:26576186-26576762:-1	Merged	NOVA1:14:26576253-26576691:-1	YJ89	no-junctions
NOVA1	14	-1	26518826	26519396	NOVA1:14:26518826-26519396:-1	Merged	NOVA1:14:26518826-26519396:-1	YJ89	no-junctions
NOVA1	14	-1	26523160	26523670	NOVA1:14:26523160-26523670:-1	Merged	NOVA1:14:26523160-26523670:-1	YJ89	no-junctions
NOVA1	14	-1	26447328	26447988	NOVA1:14:26447328-26447988:-1	Merged	NOVA1:14:26447328-26447976:-1	YJ89	no-junctions
NOVA1	14	-1	26550128	26550734	NOVA1:14:26550128-26550734:-1	Merged	NOVA1:14:26550128-26550734:-1	YJ89	no-junctions
MDGA2	14	-1	47631901	47632399	MDGA2:14:47631901-47632399:-1	Merged	MDGA2:14:47631901-47632375:-1	YJ89	no-junctions
MDGA2	14	-1	47506949	47507453	MDGA2:14:47506949-47507453:-1	Merged	MDGA2:14:47506954-47507410:-1	YJ89	no-junctions
MDGA2	14	-1	47640978	47641452	MDGA2:14:47640978-47641452:-1	Merged	MDGA2:14:47640980-47641418:-1	YJ89	no-junctions
MDGA2	14	-1	47563593	47564052	MDGA2:14:47563593-47564052:-1	Merged	MDGA2:14:47563593-47564031:-1	YJ89	no-junctions
MDGA2	14	-1	47561113	47561674	MDGA2:14:47561113-47561674:-1	Merged	MDGA2:14:47561113-47561641:-1	YJ89	no-junctions
MDGA2	14	-1	47457648	47458626	MDGA2:14:47457648-47458626:-1	Merged	MDGA2:14:47457807-47458569:-1	YJ89	no-junctions
MDGA2	14	-1	47536652	47537135	MDGA2:14:47536652-47537135:-1	Merged	MDGA2:14:47536652-47537120:-1	YJ89	no-junctions
MDGA2	14	-1	47572919	47573396	MDGA2:14:47572919-47573396:-1	Merged	MDGA2:14:47572919-47573393:-1	YJ89	no-junctions
MDGA2	14	-1	47054988	47055462	MDGA2:14:47054988-47055462:-1	Merged	MDGA2:14:47054988-47055462:-1	YJ89	no-junctions
MDGA2	14	-1	47413671	47414103	MDGA2:14:47413671-47414103:-1	Merged	MDGA2:14:47413671-47414079:-1	YJ89	no-junctions
MDGA2	14	-1	47566877	47567401	MDGA2:14:47566877-47567401:-1	Merged	MDGA2:14:47566877-47567387:-1	YJ89	no-junctions
MDGA2	14	-1	47548294	47548848	MDGA2:14:47548294-47548848:-1	Merged	MDGA2:14:47548294-47548834:-1	YJ89	no-junctions
MDGA2	14	-1	47568790	47569498	MDGA2:14:47568790-47569498:-1	Merged	MDGA2:14:47568799-47569471:-1	YJ89	no-junctions
MDGA2	14	-1	47445532	47445959	MDGA2:14:47445532-47445959:-1	Merged	MDGA2:14:47445532-47445946:-1	YJ89	no-junctions
MDGA2	14	-1	47428007	47428505	MDGA2:14:47428007-47428505:-1	Merged	MDGA2:14:47428009-47428453:-1	YJ89	no-junctions
MDGA2	14	-1	47459319	47460189	MDGA2:14:47459319-47460189:-1	Merged	MDGA2:14:47459343-47460171:-1	YJ89	no-junctions
MDGA2	14	-1	47482768	47484154	MDGA2:14:47482768-47484154:-1	Merged	MDGA2:14:47482768-47484154:-1	YJ89	no-junctions
MDGA2	14	-1	47632698	47633286	MDGA2:14:47632698-47633286:-1	Merged	MDGA2:14:47632714-47633254:-1	YJ89	no-junctions
MDGA2	14	-1	47525678	47526318	MDGA2:14:47525678-47526318:-1	Merged	MDGA2:14:47525678-47526302:-1	YJ89	no-junctions
MDGA2	14	-1	47562546	47563163	MDGA2:14:47562546-47563163:-1	Merged	MDGA2:14:47562546-47563140:-1	YJ89	no-junctions
MDGA2	14	-1	46841568	46845945	MDGA2:14:46841568-46845945:-1	Merged	MDGA2:14:46841568-46845945:-1	YJ89	across-junctions	(46841568,46842018)(46845766,46845945)
MDGA2	14	-1	47471147	47471747	MDGA2:14:47471147-47471747:-1	Merged	MDGA2:14:47471167-47471725:-1	YJ89	no-junctions
MDGA2	14	-1	47529021	47529664	MDGA2:14:47529021-47529664:-1	Merged	MDGA2:14:47529021-47529657:-1	YJ89	no-junctions
MDGA2	14	-1	47410400	47410904	MDGA2:14:47410400-47410904:-1	Merged	MDGA2:14:47410404-47410890:-1	YJ89	no-junctions
MDGA2	14	-1	47607919	47608439	MDGA2:14:47607919-47608439:-1	Merged	MDGA2:14:47607919-47608411:-1	YJ89	no-junctions
MDGA2	14	-1	47042320	47042752	MDGA2:14:47042320-47042752:-1	Merged	MDGA2:14:47042320-47042752:-1	YJ89	no-junctions
MDGA2	14	-1	47588574	47589038	MDGA2:14:47588574-47589038:-1	Merged	MDGA2:14:47588574-47589024:-1	YJ89	no-junctions
MDGA2	14	-1	47589152	47589716	MDGA2:14:47589152-47589716:-1	Merged	MDGA2:14:47589170-47589680:-1	YJ89	no-junctions
MDGA2	14	-1	47477247	47477761	MDGA2:14:47477247-47477761:-1	Merged	MDGA2:14:47477247-47477733:-1	YJ89	no-junctions
MDGA2	14	-1	47504313	47504901	MDGA2:14:47504313-47504901:-1	Merged	MDGA2:14:47504352-47504844:-1	YJ89	no-junctions
MDGA2	14	-1	47564632	47565676	MDGA2:14:47564632-47565676:-1	Merged	MDGA2:14:47564696-47565518:-1	YJ89	no-junctions
MDGA2	14	-1	47613921	47614863	MDGA2:14:47613921-47614863:-1	Merged	MDGA2:14:47613954-47614830:-1	YJ89	no-junctions
MDGA2	14	-1	47599274	47599786	MDGA2:14:47599274-47599786:-1	Merged	MDGA2:14:47599274-47599742:-1	YJ89	no-junctions
MDGA2	14	-1	47483593	47483813	MDGA2:14:47483593-47483813:-1	Merged	MDGA2:14:47483593-47483803:-1	YJ89	no-junctions
MDGA2	14	-1	47578613	47579153	MDGA2:14:47578613-47579153:-1	Merged	MDGA2:14:47578625-47579111:-1	YJ89	no-junctions
MDGA2	14	-1	47650848	47651285	MDGA2:14:47650848-47651285:-1	Merged	MDGA2:14:47650848-47651274:-1	YJ89	no-junctions
MDGA2	14	-1	47498363	47498846	MDGA2:14:47498363-47498846:-1	Merged	MDGA2:14:47498363-47498843:-1	YJ89	no-junctions
MDGA2	14	-1	47463814	47464165	MDGA2:14:47463814-47464165:-1	Merged	MDGA2:14:47463814-47464162:-1	YJ89	no-junctions
MDGA2	14	-1	47552729	47553221	MDGA2:14:47552729-47553221:-1	Merged	MDGA2:14:47552748-47553192:-1	YJ89	no-junctions
MDGA2	14	-1	47491609	47492101	MDGA2:14:47491609-47492101:-1	Merged	MDGA2:14:47491609-47492101:-1	YJ89	no-junctions
MDGA2	14	-1	47468634	47469114	MDGA2:14:47468634-47469114:-1	Merged	MDGA2:14:47468634-47469108:-1	YJ89	no-junctions
MDGA2	14	-1	47661713	47662253	MDGA2:14:47661713-47662253:-1	Merged	MDGA2:14:47661713-47662253:-1	YJ89	no-junctions
MDGA2	14	-1	47538270	47538756	MDGA2:14:47538270-47538756:-1	Merged	MDGA2:14:47538286-47538724:-1	YJ89	no-junctions
MDGA2	14	-1	47671764	47672304	MDGA2:14:47671764-47672304:-1	Merged	MDGA2:14:47671773-47672271:-1	YJ89	no-junctions
MDGA2	14	-1	47425891	47426383	MDGA2:14:47425891-47426383:-1	Merged	MDGA2:14:47425897-47426359:-1	YJ89	no-junctions
MDGA2	14	-1	47649149	47649624	MDGA2:14:47649149-47649624:-1	Merged	MDGA2:14:47649149-47649605:-1	YJ89	no-junctions
MDGA2	14	-1	47613106	47613540	MDGA2:14:47613106-47613540:-1	Merged	MDGA2:14:47613106-47613538:-1	YJ89	no-junctions
MDGA2	14	-1	47580637	47581213	MDGA2:14:47580637-47581213:-1	Merged	MDGA2:14:47580678-47581152:-1	YJ89	no-junctions
MDGA2	14	-1	47560072	47560846	MDGA2:14:47560072-47560846:-1	Merged	MDGA2:14:47560103-47560799:-1	YJ89	no-junctions
MDGA2	14	-1	47086119	47086539	MDGA2:14:47086119-47086539:-1	Merged	MDGA2:14:47086121-47086529:-1	YJ89	no-junctions
MDGA2	14	-1	47484902	47485406	MDGA2:14:47484902-47485406:-1	Merged	MDGA2:14:47484902-47485364:-1	YJ89	no-junctions
MDGA2	14	-1	47551714	47552380	MDGA2:14:47551714-47552380:-1	Merged	MDGA2:14:47551720-47552320:-1	YJ89	no-junctions
MDGA2	14	-1	47561574	47561892	MDGA2:14:47561574-47561892:-1	Merged	MDGA2:14:47561574-47561892:-1	YJ89	no-junctions
MDGA2	14	-1	47670225	47670798	MDGA2:14:47670225-47670798:-1	Merged	MDGA2:14:47670225-47670771:-1	YJ89	no-junctions
MDGA2	14	-1	47605084	47605690	MDGA2:14:47605084-47605690:-1	Merged	MDGA2:14:47605084-47605672:-1	YJ89	no-junctions
MDGA2	14	-1	47532516	47533254	MDGA2:14:47532516-47533254:-1	Merged	MDGA2:14:47532516-47533254:-1	YJ89	no-junctions
MDGA2	14	-1	47585647	47586278	MDGA2:14:47585647-47586278:-1	Merged	MDGA2:14:47585647-47586259:-1	YJ89	no-junctions
MDGA2	14	-1	47589687	47590899	MDGA2:14:47589687-47590899:-1	Merged	MDGA2:14:47589835-47590825:-1	YJ89	no-junctions
MDGA2	14	-1	47514135	47514687	MDGA2:14:47514135-47514687:-1	Merged	MDGA2:14:47514135-47514687:-1	YJ89	no-junctions
MDGA2	14	-1	47200497	47200995	MDGA2:14:47200497-47200995:-1	Merged	MDGA2:14:47200537-47200951:-1	YJ89	no-junctions
MDGA2	14	-1	47419293	47419763	MDGA2:14:47419293-47419763:-1	Merged	MDGA2:14:47419293-47419743:-1	YJ89	no-junctions
MDGA2	14	-1	47444024	47444534	MDGA2:14:47444024-47444534:-1	Merged	MDGA2:14:47444028-47444502:-1	YJ89	no-junctions
MDGA2	14	-1	47208516	47209010	MDGA2:14:47208516-47209010:-1	Merged	MDGA2:14:47208516-47208972:-1	YJ89	no-junctions
MDGA2	14	-1	47596361	47596979	MDGA2:14:47596361-47596979:-1	Merged	MDGA2:14:47596361-47596979:-1	YJ89	no-junctions
MDGA2	14	-1	47639033	47639693	MDGA2:14:47639033-47639693:-1	Merged	MDGA2:14:47639035-47639665:-1	YJ89	no-junctions
MDGA2	14	-1	47660023	47660497	MDGA2:14:47660023-47660497:-1	Merged	MDGA2:14:47660023-47660479:-1	YJ89	no-junctions
MDGA2	14	-1	47634088	47634619	MDGA2:14:47634088-47634619:-1	Merged	MDGA2:14:47634088-47634610:-1	YJ89	no-junctions
MDGA2	14	-1	47408046	47408524	MDGA2:14:47408046-47408524:-1	Merged	MDGA2:14:47408046-47408508:-1	YJ89	no-junctions
MDGA2	14	-1	47643723	47644275	MDGA2:14:47643723-47644275:-1	Merged	MDGA2:14:47643755-47644235:-1	YJ89	no-junctions
MDGA2	14	-1	47439784	47440498	MDGA2:14:47439784-47440498:-1	Merged	MDGA2:14:47439878-47440424:-1	YJ89	no-junctions
MDGA2	14	-1	47564155	47564611	MDGA2:14:47564155-47564611:-1	Merged	MDGA2:14:47564171-47564603:-1	YJ89	no-junctions
MDGA2	14	-1	47510960	47511508	MDGA2:14:47510960-47511508:-1	Merged	MDGA2:14:47510960-47511482:-1	YJ89	no-junctions
MDGA2	14	-1	47548874	47549420	MDGA2:14:47548874-47549420:-1	Merged	MDGA2:14:47548878-47549412:-1	YJ89	no-junctions
MDGA2	14	-1	47449743	47450759	MDGA2:14:47449743-47450759:-1	Merged	MDGA2:14:47449743-47450757:-1	YJ89	no-junctions
MDGA2	14	-1	47539950	47540592	MDGA2:14:47539950-47540592:-1	Merged	MDGA2:14:47539950-47540592:-1	YJ89	no-junctions
MDGA2	14	-1	47618966	47619448	MDGA2:14:47618966-47619448:-1	Merged	MDGA2:14:47618966-47619422:-1	YJ89	no-junctions
MDGA2	14	-1	47614879	47615628	MDGA2:14:47614879-47615628:-1	Merged	MDGA2:14:47614879-47615575:-1	YJ89	no-junctions
MDGA2	14	-1	47561949	47562753	MDGA2:14:47561949-47562753:-1	Merged	MDGA2:14:47561977-47562715:-1	YJ89	no-junctions
MDGA2	14	-1	47503707	47504385	MDGA2:14:47503707-47504385:-1	Merged	MDGA2:14:47503719-47504337:-1	YJ89	no-junctions
MDGA2	14	-1	47396140	47396645	MDGA2:14:47396140-47396645:-1	Merged	MDGA2:14:47396140-47396626:-1	YJ89	no-junctions
MDGA2	14	-1	47550589	47551096	MDGA2:14:47550589-47551096:-1	Merged	MDGA2:14:47550589-47551087:-1	YJ89	no-junctions
MDGA2	14	-1	47619390	47619815	MDGA2:14:47619390-47619815:-1	Merged	MDGA2:14:47619390-47619798:-1	YJ89	no-junctions
MDGA2	14	-1	47480525	47481143	MDGA2:14:47480525-47481143:-1	Merged	MDGA2:14:47480542-47481100:-1	YJ89	no-junctions
MDGA2	14	-1	47492024	47492579	MDGA2:14:47492024-47492579:-1	Merged	MDGA2:14:47492024-47492540:-1	YJ89	no-junctions
MDGA2	14	-1	47512162	47512858	MDGA2:14:47512162-47512858:-1	Merged	MDGA2:14:47512162-47512846:-1	YJ89	no-junctions
MDGA2	14	-1	47532328	47532701	MDGA2:14:47532328-47532701:-1	Merged	MDGA2:14:47532328-47532676:-1	YJ89	no-junctions
MDGA2	14	-1	47538714	47539128	MDGA2:14:47538714-47539128:-1	Merged	MDGA2:14:47538717-47539119:-1	YJ89	no-junctions
MDGA2	14	-1	47597353	47597893	MDGA2:14:47597353-47597893:-1	Merged	MDGA2:14:47597366-47597858:-1	YJ89	no-junctions
MDGA2	14	-1	47300378	47301314	MDGA2:14:47300378-47301314:-1	Merged	MDGA2:14:47300418-47301264:-1	YJ89	no-junctions
MDGA2	14	-1	47299667	47300531	MDGA2:14:47299667-47300531:-1	Merged	MDGA2:14:47299679-47300489:-1	YJ89	no-junctions
MDGA2	14	-1	47453247	47453748	MDGA2:14:47453247-47453748:-1	Merged	MDGA2:14:47453247-47453733:-1	YJ89	no-junctions
MDGA2	14	-1	47519206	47519782	MDGA2:14:47519206-47519782:-1	Merged	MDGA2:14:47519207-47519765:-1	YJ89	no-junctions
MDGA2	14	-1	47470095	47470551	MDGA2:14:47470095-47470551:-1	Merged	MDGA2:14:47470095-47470545:-1	YJ89	no-junctions
MDGA2	14	-1	47437052	47437545	MDGA2:14:47437052-47437545:-1	Merged	MDGA2:14:47437052-47437520:-1	YJ89	no-junctions
MDGA2	14	-1	47617064	47618000	MDGA2:14:47617064-47618000:-1	Merged	MDGA2:14:47617064-47618000:-1	YJ89	no-junctions
MDGA2	14	-1	47584559	47585279	MDGA2:14:47584559-47585279:-1	Merged	MDGA2:14:47584559-47585279:-1	YJ89	no-junctions
MDGA2	14	-1	47288691	47289329	MDGA2:14:47288691-47289329:-1	Merged	MDGA2:14:47288691-47289303:-1	YJ89	no-junctions
MDGA2	14	-1	47570439	47570991	MDGA2:14:47570439-47570991:-1	Merged	MDGA2:14:47570450-47570972:-1	YJ89	no-junctions
MDGA2	14	-1	47016939	47017383	MDGA2:14:47016939-47017383:-1	Merged	MDGA2:14:47016939-47017383:-1	YJ89	no-junctions
MDGA2	14	-1	47385579	47386026	MDGA2:14:47385579-47386026:-1	Merged	MDGA2:14:47385579-47385999:-1	YJ89	no-junctions
MDGA2	14	-1	47555738	47556344	MDGA2:14:47555738-47556344:-1	Merged	MDGA2:14:47555738-47556344:-1	YJ89	no-junctions
MDGA2	14	-1	47256088	47256573	MDGA2:14:47256088-47256573:-1	Merged	MDGA2:14:47256088-47256526:-1	YJ89	no-junctions
MDGA2	14	-1	47542406	47543054	MDGA2:14:47542406-47543054:-1	Merged	MDGA2:14:47542406-47543054:-1	YJ89	no-junctions
MDGA2	14	-1	47639583	47640113	MDGA2:14:47639583-47640113:-1	Merged	MDGA2:14:47639583-47640105:-1	YJ89	no-junctions
MDGA2	14	-1	47258702	47259302	MDGA2:14:47258702-47259302:-1	Merged	MDGA2:14:47258705-47259245:-1	YJ89	no-junctions
MDGA2	14	-1	47388057	47388645	MDGA2:14:47388057-47388645:-1	Merged	MDGA2:14:47388057-47388645:-1	YJ89	no-junctions
MDGA2	14	-1	47143301	47143832	MDGA2:14:47143301-47143832:-1	Merged	MDGA2:14:47143301-47143799:-1	YJ89	no-junctions
MDGA2	14	-1	47400971	47401547	MDGA2:14:47400971-47401547:-1	Merged	MDGA2:14:47400971-47401547:-1	YJ89	no-junctions
MDGA2	14	-1	47574475	47574945	MDGA2:14:47574475-47574945:-1	Merged	MDGA2:14:47574475-47574937:-1	YJ89	no-junctions
MDGA2	14	-1	47021103	47021593	MDGA2:14:47021103-47021593:-1	Merged	MDGA2:14:47021103-47021565:-1	YJ89	no-junctions
MDGA2	14	-1	47062474	47062937	MDGA2:14:47062474-47062937:-1	Merged	MDGA2:14:47062474-47062930:-1	YJ89	no-junctions
MDGA2	14	-1	47343187	47343679	MDGA2:14:47343187-47343679:-1	Merged	MDGA2:14:47343187-47343679:-1	YJ89	no-junctions
MDGA2	14	-1	47544519	47545035	MDGA2:14:47544519-47545035:-1	Merged	MDGA2:14:47544533-47544995:-1	YJ89	no-junctions
MDGA2	14	-1	47563018	47563595	MDGA2:14:47563018-47563595:-1	Merged	MDGA2:14:47563018-47563546:-1	YJ89	no-junctions
MDGA2	14	-1	47487671	47488445	MDGA2:14:47487671-47488445:-1	Merged	MDGA2:14:47487700-47488360:-1	YJ89	no-junctions
MDGA2	14	-1	47476276	47477182	MDGA2:14:47476276-47477182:-1	Merged	MDGA2:14:47476307-47477141:-1	YJ89	no-junctions
MDGA2	14	-1	47308465	47308993	MDGA2:14:47308465-47308993:-1	Merged	MDGA2:14:47308470-47308962:-1	YJ89	no-junctions
MDGA2	14	-1	47589819	47590203	MDGA2:14:47589819-47590203:-1	Merged	MDGA2:14:47589829-47590195:-1	YJ89	no-junctions
MDGA2	14	-1	47618447	47619089	MDGA2:14:47618447-47619089:-1	Merged	MDGA2:14:47618453-47619071:-1	YJ89	no-junctions
MDGA2	14	-1	47049468	47050026	MDGA2:14:47049468-47050026:-1	Merged	MDGA2:14:47049468-47050026:-1	YJ89	no-junctions
MDGA2	14	-1	47663740	47664280	MDGA2:14:47663740-47664280:-1	Merged	MDGA2:14:47663740-47664280:-1	YJ89	no-junctions
MDGA2	14	-1	47285306	47285780	MDGA2:14:47285306-47285780:-1	Merged	MDGA2:14:47285306-47285780:-1	YJ89	no-junctions
MDGA2	14	-1	47286066	47286540	MDGA2:14:47286066-47286540:-1	Merged	MDGA2:14:47286078-47286498:-1	YJ89	no-junctions
MDGA2	14	-1	47336761	47337332	MDGA2:14:47336761-47337332:-1	Merged	MDGA2:14:47336761-47337319:-1	YJ89	no-junctions
MDGA2	14	-1	47559428	47560154	MDGA2:14:47559428-47560154:-1	Merged	MDGA2:14:47559488-47560064:-1	YJ89	no-junctions
MDGA2	14	-1	47540821	47541451	MDGA2:14:47540821-47541451:-1	Merged	MDGA2:14:47540821-47541433:-1	YJ89	no-junctions
MDGA2	14	-1	47567564	47568763	MDGA2:14:47567564-47568763:-1	Merged	MDGA2:14:47567564-47568758:-1	YJ89	no-junctions
MDGA2	14	-1	47456351	47456969	MDGA2:14:47456351-47456969:-1	Merged	MDGA2:14:47456378-47456930:-1	YJ89	no-junctions
MDGA2	14	-1	47503455	47503861	MDGA2:14:47503455-47503861:-1	Merged	MDGA2:14:47503455-47503827:-1	YJ89	no-junctions
MDGA2	14	-1	47560581	47561097	MDGA2:14:47560581-47561097:-1	Merged	MDGA2:14:47560608-47561058:-1	YJ89	no-junctions
MDGA2	14	-1	47449151	47449715	MDGA2:14:47449151-47449715:-1	Merged	MDGA2:14:47449162-47449654:-1	YJ89	no-junctions
MDGA2	14	-1	47609501	47610029	MDGA2:14:47609501-47610029:-1	Merged	MDGA2:14:47609520-47610012:-1	YJ89	no-junctions
MDGA2	14	-1	47670927	47671453	MDGA2:14:47670927-47671453:-1	Merged	MDGA2:14:47670927-47671437:-1	YJ89	no-junctions
MDGA2	14	-1	47626140	47626758	MDGA2:14:47626140-47626758:-1	Merged	MDGA2:14:47626170-47626698:-1	YJ89	no-junctions
MDGA2	14	-1	47400308	47400728	MDGA2:14:47400308-47400728:-1	Merged	MDGA2:14:47400308-47400722:-1	YJ89	no-junctions
MDGA2	14	-1	47604191	47604881	MDGA2:14:47604191-47604881:-1	Merged	MDGA2:14:47604191-47604881:-1	YJ89	no-junctions
MDGA2	14	-1	46903132	46903601	MDGA2:14:46903132-46903601:-1	Merged	MDGA2:14:46903132-46903582:-1	YJ89	no-junctions
MDGA2	14	-1	47212898	47213762	MDGA2:14:47212898-47213762:-1	Merged	MDGA2:14:47212933-47213683:-1	YJ89	no-junctions
MDGA2	14	-1	47448135	47448597	MDGA2:14:47448135-47448597:-1	Merged	MDGA2:14:47448135-47448597:-1	YJ89	no-junctions
MDGA2	14	-1	47462625	47463265	MDGA2:14:47462625-47463265:-1	Merged	MDGA2:14:47462625-47463243:-1	YJ89	no-junctions
MDGA2	14	-1	47554405	47555647	MDGA2:14:47554405-47555647:-1	Merged	MDGA2:14:47554405-47555647:-1	YJ89	no-junctions
MDGA2	14	-1	47511525	47512141	MDGA2:14:47511525-47512141:-1	Merged	MDGA2:14:47511541-47512141:-1	YJ89	no-junctions
MDGA2	14	-1	46869293	46869839	MDGA2:14:46869293-46869839:-1	Merged	MDGA2:14:46869293-46869839:-1	YJ89	no-junctions
MDGA2	14	-1	47579222	47580082	MDGA2:14:47579222-47580082:-1	Merged	MDGA2:14:47579222-47580050:-1	YJ89	no-junctions
MDGA2	14	-1	47362494	47363016	MDGA2:14:47362494-47363016:-1	Merged	MDGA2:14:47362494-47363016:-1	YJ89	no-junctions
MDGA2	14	-1	47631282	47632066	MDGA2:14:47631282-47632066:-1	Merged	MDGA2:14:47631282-47632032:-1	YJ89	no-junctions
MDGA2	14	-1	47457744	47458004	MDGA2:14:47457744-47458004:-1	Merged	MDGA2:14:47457744-47457972:-1	YJ89	no-junctions
MDGA2	14	-1	47167160	47167592	MDGA2:14:47167160-47167592:-1	Merged	MDGA2:14:47167160-47167592:-1	YJ89	no-junctions
MDGA2	14	-1	47269182	47269641	MDGA2:14:47269182-47269641:-1	Merged	MDGA2:14:47269182-47269638:-1	YJ89	no-junctions
MDGA2	14	-1	47037610	47038039	MDGA2:14:47037610-47038039:-1	Merged	MDGA2:14:47037610-47038012:-1	YJ89	no-junctions
MDGA2	14	-1	46860465	46861047	MDGA2:14:46860465-46861047:-1	Merged	MDGA2:14:46860465-46861047:-1	YJ89	no-junctions
MDGA2	14	-1	47281182	47281649	MDGA2:14:47281182-47281649:-1	Merged	MDGA2:14:47281182-47281638:-1	YJ89	no-junctions
MDGA2	14	-1	47587475	47588447	MDGA2:14:47587475-47588447:-1	Merged	MDGA2:14:47587475-47588447:-1	YJ89	no-junctions
MDGA2	14	-1	47161966	47163106	MDGA2:14:47161966-47163106:-1	Merged	MDGA2:14:47161966-47163106:-1	YJ89	no-junctions
TMX1	14	1	51255574	51256120	TMX1:14:51255574-51256120:1	Merged	TMX1:14:51255610-51256108:1	YJ89	no-junctions
FRMD6	14	1	51660167	51660641	FRMD6:14:51660167-51660641:1	Merged	FRMD6:14:51660176-51660626:1	YJ89	no-junctions
FRMD6	14	1	51730065	51730727	FRMD6:14:51730065-51730727:1	Merged	FRMD6:14:51730200-51730727:1	YJ89	no-junctions
FRMD6	14	1	51654608	51655058	FRMD6:14:51654608-51655058:1	Merged	FRMD6:14:51654629-51655055:1	YJ89	no-junctions
FRMD6	14	1	51683735	51684168	FRMD6:14:51683735-51684168:1	Merged	FRMD6:14:51683766-51684168:1	YJ89	no-junctions
PELI2	14	1	56209720	56210224	PELI2:14:56209720-56210224:1	Merged	PELI2:14:56209764-56210220:1	YJ89	no-junctions
PELI2	14	1	56300803	56301385	PELI2:14:56300803-56301385:1	Merged	PELI2:14:56300847-56301363:1	YJ89	no-junctions
PELI2	14	1	56179136	56179621	PELI2:14:56179136-56179621:1	Merged	PELI2:14:56179153-56179621:1	YJ89	no-junctions
PELI2	14	1	56183739	56184363	PELI2:14:56183739-56184363:1	Merged	PELI2:14:56183794-56184316:1	YJ89	no-junctions
RTN1	14	-1	59595976	59596556	RTN1:14:59595976-59596556:-1	Merged	RTN1:14:59595976-59596457:-1	YJ89	no-junctions
RTN1	14	-1	59596407	59596634	RTN1:14:59596407-59596634:-1	Merged	RTN1:14:59596407-59596623:-1	YJ89	no-junctions
RTN1	14	-1	59609299	59609774	RTN1:14:59609299-59609774:-1	Merged	RTN1:14:59609299-59609761:-1	YJ89	no-junctions
RTN1	14	-1	59615799	59616429	RTN1:14:59615799-59616429:-1	Merged	RTN1:14:59615799-59616411:-1	YJ89	no-junctions
C14orf37	14	-1	58281690	58282218	C14orf37:14:58281690-58282218:-1	Merged	C14orf37:14:58281737-58282133:-1	YJ89	no-junctions
C14orf37	14	-1	58272348	58272912	C14orf37:14:58272348-58272912:-1	Merged	C14orf37:14:58272356-58272896:-1	YJ89	no-junctions
C14orf37	14	-1	58004649	58096842	C14orf37:14:58004649-58096842:-1	Merged	C14orf37:14:58004663-58096808:-1	YJ89	across-junctions	(58004663,58004803)(58005048,58005181)(58012119,58012149)(58096724,58096808)
C14orf37	14	-1	58112265	58112756	C14orf37:14:58112265-58112756:-1	Merged	C14orf37:14:58112265-58112733:-1	YJ89	no-junctions
C14orf37	14	-1	58293201	58293712	C14orf37:14:58293201-58293712:-1	Merged	C14orf37:14:58293201-58293699:-1	YJ89	no-junctions
C14orf37	14	-1	58271948	58272416	C14orf37:14:58271948-58272416:-1	Merged	C14orf37:14:58271948-58272416:-1	YJ89	no-junctions
C14orf37	14	-1	58297909	58298139	C14orf37:14:58297909-58298139:-1	Merged	C14orf37:14:58297911-58298139:-1	YJ89	no-junctions
C14orf37	14	-1	58294767	58295343	C14orf37:14:58294767-58295343:-1	Merged	C14orf37:14:58294770-58295310:-1	YJ89	no-junctions
C14orf37	14	-1	58000534	58001093	C14orf37:14:58000534-58001093:-1	Merged	C14orf37:14:58000534-58001086:-1	YJ89	no-junctions
C14orf37	14	-1	58265288	58265934	C14orf37:14:58265288-58265934:-1	Merged	C14orf37:14:58265288-58265906:-1	YJ89	no-junctions
C14orf37	14	-1	58271321	58271791	C14orf37:14:58271321-58271791:-1	Merged	C14orf37:14:58271321-58271777:-1	YJ89	no-junctions
SYT16	14	1	62112110	62112550	SYT16:14:62112110-62112550:1	Merged	SYT16:14:62112129-62112550:1	YJ89	no-junctions
SYT16	14	1	62075102	62075641	SYT16:14:62075102-62075641:1	Merged	SYT16:14:62075107-62075641:1	YJ89	no-junctions
SYT16	14	1	62100949	62101536	SYT16:14:62100949-62101536:1	Merged	SYT16:14:62100996-62101536:1	YJ89	no-junctions
SYT16	14	1	62104410	62105106	SYT16:14:62104410-62105106:1	Merged	SYT16:14:62104439-62105099:1	YJ89	no-junctions
SYT16	14	1	62063900	62064351	SYT16:14:62063900-62064351:1	Merged	SYT16:14:62063919-62064351:1	YJ89	no-junctions
SYT16	14	1	62029369	62029795	SYT16:14:62029369-62029795:1	Merged	SYT16:14:62029387-62029795:1	YJ89	no-junctions
SYT16	14	1	62032266	62032754	SYT16:14:62032266-62032754:1	Merged	SYT16:14:62032274-62032754:1	YJ89	no-junctions
SYT16	14	1	62016047	62016605	SYT16:14:62016047-62016605:1	Merged	SYT16:14:62016104-62016584:1	YJ89	no-junctions
SYT16	14	1	62103881	62104709	SYT16:14:62103881-62104709:1	Merged	SYT16:14:62103881-62104709:1	YJ89	no-junctions
SYT16	14	1	62025411	62025949	SYT16:14:62025411-62025949:1	Merged	SYT16:14:62025421-62025949:1	YJ89	no-junctions
SYT16	14	1	62110270	62111554	SYT16:14:62110270-62111554:1	Merged	SYT16:14:62110270-62111554:1	YJ89	no-junctions
SYT16	14	1	62075785	62076836	SYT16:14:62075785-62076836:1	Merged	SYT16:14:62075828-62076836:1	YJ89	no-junctions
SYT16	14	1	62090228	62090744	SYT16:14:62090228-62090744:1	Merged	SYT16:14:62090228-62090744:1	YJ89	no-junctions
SYT16	14	1	62106053	62106635	SYT16:14:62106053-62106635:1	Merged	SYT16:14:62106068-62106632:1	YJ89	no-junctions
SYT16	14	1	62103710	62104202	SYT16:14:62103710-62104202:1	Merged	SYT16:14:62103710-62104202:1	YJ89	no-junctions
SYT16	14	1	62014843	62015322	SYT16:14:62014843-62015322:1	Merged	SYT16:14:62014854-62015322:1	YJ89	no-junctions
SYT16	14	1	62111836	62112148	SYT16:14:62111836-62112148:1	Merged	SYT16:14:62111836-62112148:1	YJ89	no-junctions
SLC38A6	14	1	61034777	61035272	SLC38A6:14:61034777-61035272:1	Merged	SLC38A6:14:61034798-61035272:1	YJ89	no-junctions
SLC38A6	14	1	61071177	61071762	SLC38A6:14:61071177-61071762:1	Merged	SLC38A6:14:61071180-61071762:1	YJ89	no-junctions
SLC38A6	14	1	61050503	61052668	SLC38A6:14:61050503-61052668:1	Merged	SLC38A6:14:61050545-61052668:1	YJ89	across-junctions	(61050545,61050635)(61051787,61051930)(61052041,61052134)(61052349,61052668)
SLC38A6	14	1	61035546	61036188	SLC38A6:14:61035546-61036188:1	Merged	SLC38A6:14:61035621-61036155:1	YJ89	no-junctions
SLC38A6	14	1	61002778	61003247	SLC38A6:14:61002778-61003247:1	Merged	SLC38A6:14:61002779-61003247:1	YJ89	no-junctions
SLC38A6	14	1	61078763	61083733	SLC38A6:14:61078763-61083733:1	Merged	SLC38A6:14:61078787-61083733:1	YJ89	across-junctions	(61078787,61078926)(61083555,61083733)
SLC38A6	14	1	61038457	61038981	SLC38A6:14:61038457-61038981:1	Merged	SLC38A6:14:61038483-61038981:1	YJ89	no-junctions
SLC38A6	14	1	61030297	61031473	SLC38A6:14:61030297-61031473:1	Merged	SLC38A6:14:61030441-61031401:1	YJ89	no-junctions
SLC38A6	14	1	61077850	61078432	SLC38A6:14:61077850-61078432:1	Merged	SLC38A6:14:61077850-61078432:1	YJ89	no-junctions
SLC38A6	14	1	61001873	61002387	SLC38A6:14:61001873-61002387:1	Merged	SLC38A6:14:61001901-61002387:1	YJ89	no-junctions
SLC38A6	14	1	61058125	61058436	SLC38A6:14:61058125-61058436:1	Merged	SLC38A6:14:61058130-61058436:1	YJ89	no-junctions
SLC38A6	14	1	61052136	61052347	SLC38A6:14:61052136-61052347:1	Merged	SLC38A6:14:61052136-61052347:1	YJ89	no-junctions
NAA30	14	1	57412304	57412818	NAA30:14:57412304-57412818:1	Merged	NAA30:14:57412326-57412818:1	YJ89	no-junctions
NAA30	14	1	57411791	57412247	NAA30:14:57411791-57412247:1	Merged	NAA30:14:57411830-57412238:1	YJ89	no-junctions
NAA30	14	1	57393668	57394118	NAA30:14:57393668-57394118:1	Merged	NAA30:14:57393699-57394107:1	YJ89	no-junctions
NAA30	14	1	57409826	57410582	NAA30:14:57409826-57410582:1	Merged	NAA30:14:57409920-57410532:1	YJ89	no-junctions
DCAF5	14	-1	69053723	69054281	DCAF5:14:69053723-69054281:-1	Merged	DCAF5:14:69053723-69054281:-1	YJ89	no-junctions
DCAF5	14	-1	69050881	69051302	DCAF5:14:69050881-69051302:-1	Merged	DCAF5:14:69050881-69051272:-1	YJ89	no-junctions
DCAF5	14	-1	69102510	69103018	DCAF5:14:69102510-69103018:-1	Merged	DCAF5:14:69102510-69102984:-1	YJ89	no-junctions
DCAF5	14	-1	69131710	69132302	DCAF5:14:69131710-69132302:-1	Merged	DCAF5:14:69131710-69132286:-1	YJ89	no-junctions
DCAF5	14	-1	69131249	69131717	DCAF5:14:69131249-69131717:-1	Merged	DCAF5:14:69131249-69131705:-1	YJ89	no-junctions
DCAF5	14	-1	69051802	69052317	DCAF5:14:69051802-69052317:-1	Merged	DCAF5:14:69051802-69052288:-1	YJ89	no-junctions
DCAF5	14	-1	69143556	69144019	DCAF5:14:69143556-69144019:-1	Merged	DCAF5:14:69143556-69143988:-1	YJ89	no-junctions
DCAF5	14	-1	69136480	69137010	DCAF5:14:69136480-69137010:-1	Merged	DCAF5:14:69136480-69136990:-1	YJ89	no-junctions
DCAF5	14	-1	69057345	69057795	DCAF5:14:69057345-69057795:-1	Merged	DCAF5:14:69057359-69057761:-1	YJ89	no-junctions
DCAF5	14	-1	69137412	69137888	DCAF5:14:69137412-69137888:-1	Merged	DCAF5:14:69137412-69137874:-1	YJ89	no-junctions
DCAF5	14	-1	69118482	69119004	DCAF5:14:69118482-69119004:-1	Merged	DCAF5:14:69118491-69118947:-1	YJ89	no-junctions
DCAF5	14	-1	69103409	69103871	DCAF5:14:69103409-69103871:-1	Merged	DCAF5:14:69103413-69103839:-1	YJ89	no-junctions
DCAF5	14	-1	69080690	69081242	DCAF5:14:69080690-69081242:-1	Merged	DCAF5:14:69080732-69081176:-1	YJ89	no-junctions
DCAF5	14	-1	69110893	69111433	DCAF5:14:69110893-69111433:-1	Merged	DCAF5:14:69110893-69111433:-1	YJ89	no-junctions
DCAF5	14	-1	69140412	69140898	DCAF5:14:69140412-69140898:-1	Merged	DCAF5:14:69140419-69140845:-1	YJ89	no-junctions
RAB15	14	-1	64945814	64946180	RAB15:14:64945814-64946180:-1	Merged	RAB15:14:64945814-64946143:-1	YJ89	no-junctions
RAB15	14	-1	64960576	64961045	RAB15:14:64960576-64961045:-1	Merged	RAB15:14:64960576-64961038:-1	YJ89	no-junctions
KCNH5	14	-1	62699454	62699856	KCNH5:14:62699454-62699856:-1	Merged	KCNH5:14:62699454-62699814:-1	YJ89	no-junctions
KCNH5	14	-1	62917314	62917837	KCNH5:14:62917314-62917837:-1	Merged	KCNH5:14:62917314-62917806:-1	YJ89	no-junctions
KCNH5	14	-1	62906746	62907223	KCNH5:14:62906746-62907223:-1	Merged	KCNH5:14:62906746-62907190:-1	YJ89	no-junctions
KCNH5	14	-1	62949797	62950271	KCNH5:14:62949797-62950271:-1	Merged	KCNH5:14:62949797-62950241:-1	YJ89	no-junctions
KCNH5	14	-1	62706483	62707029	KCNH5:14:62706483-62707029:-1	Merged	KCNH5:14:62706483-62707029:-1	YJ89	no-junctions
KCNH5	14	-1	62934119	62934627	KCNH5:14:62934119-62934627:-1	Merged	KCNH5:14:62934119-62934605:-1	YJ89	no-junctions
KCNH5	14	-1	62915944	62916423	KCNH5:14:62915944-62916423:-1	Merged	KCNH5:14:62915944-62916418:-1	YJ89	no-junctions
JDP2	14	1	75445336	75445828	JDP2:14:75445336-75445828:1	Merged	JDP2:14:75445361-75445823:1	YJ89	no-junctions
JDP2	14	1	75443114	75443589	JDP2:14:75443114-75443589:1	Merged	JDP2:14:75443133-75443589:1	YJ89	no-junctions
JDP2	14	1	75432735	75433250	JDP2:14:75432735-75433250:1	Merged	JDP2:14:75432740-75433250:1	YJ89	no-junctions
JDP2	14	1	75436698	75437202	JDP2:14:75436698-75437202:1	Merged	JDP2:14:75436729-75437185:1	YJ89	no-junctions
SLC24A4	14	1	92500800	92501483	SLC24A4:14:92500800-92501483:1	Merged	SLC24A4:14:92500803-92501483:1	YJ89	no-junctions
SLC24A4	14	1	92494349	92495015	SLC24A4:14:92494349-92495015:1	Merged	SLC24A4:14:92494349-92495015:1	YJ89	no-junctions
SLC24A4	14	1	92495677	92496661	SLC24A4:14:92495677-92496661:1	Merged	SLC24A4:14:92495707-92496661:1	YJ89	no-junctions
FBLN5	14	-1	91869412	91869823	FBLN5:14:91869412-91869823:-1	Merged	FBLN5:14:91869412-91869794:-1	YJ89	no-junctions
C14orf79	14	1	104995091	104995558	C14orf79:14:104995091-104995558:1	Merged	C14orf79:14:104995096-104995558:1	YJ89	no-junctions
WARS	14	-1	100333788	100334147	WARS:14:100333788-100334147:-1	Merged	WARS:14:100333788-100334114:-1	YJ89	no-junctions
WARS	14	-1	100357447	100357933	WARS:14:100357447-100357933:-1	Merged	WARS:14:100357469-100357895:-1	YJ89	no-junctions
WDR20	14	1	102170184	102170643	WDR20:14:102170184-102170643:1	Merged	WDR20:14:102170211-102170643:1	YJ89	no-junctions
WDR20	14	1	102210047	102210589	WDR20:14:102210047-102210589:1	Merged	WDR20:14:102210073-102210589:1	YJ89	no-junctions
WDR20	14	1	102200917	102201416	WDR20:14:102200917-102201416:1	Merged	WDR20:14:102200942-102201416:1	YJ89	no-junctions
WDR20	14	1	102185382	102185832	WDR20:14:102185382-102185832:1	Merged	WDR20:14:102185395-102185827:1	YJ89	no-junctions
WDR20	14	1	102188099	102188999	WDR20:14:102188099-102188999:1	Merged	WDR20:14:102188160-102188964:1	YJ89	no-junctions
NIPA2	15	1	22867195	22867897	NIPA2:15:22867195-22867897:1	Merged	NIPA2:15:22867213-22867891:1	YJ89	no-junctions
NIPA2	15	1	22866789	22867419	NIPA2:15:22866789-22867419:1	Merged	NIPA2:15:22866789-22867419:1	YJ89	no-junctions
SLC12A6	15	-1	34229996	34230344	SLC12A6:15:34229996-34230344:-1	Merged	SLC12A6:15:34229996-34230315:-1	YJ89	no-junctions
SLC12A6	15	-1	34291664	34292156	SLC12A6:15:34291664-34292156:-1	Merged	SLC12A6:15:34291678-34292116:-1	YJ89	no-junctions
SLC12A6	15	-1	34290804	34291278	SLC12A6:15:34290804-34291278:-1	Merged	SLC12A6:15:34290806-34291256:-1	YJ89	no-junctions
SLC12A6	15	-1	34326805	34327351	SLC12A6:15:34326805-34327351:-1	Merged	SLC12A6:15:34326805-34327351:-1	YJ89	no-junctions
SLC12A6	15	-1	34305410	34305808	SLC12A6:15:34305410-34305808:-1	Merged	SLC12A6:15:34305410-34305800:-1	YJ89	no-junctions
MFAP1	15	-1	43804492	43804977	MFAP1:15:43804492-43804977:-1	Merged	MFAP1:15:43804492-43804948:-1	YJ89	no-junctions
TCF12	15	1	57288073	57288557	TCF12:15:57288073-57288557:1	Merged	TCF12:15:57288083-57288557:1	YJ89	no-junctions
TCF12	15	1	56993933	56994846	TCF12:15:56993933-56994846:1	Merged	TCF12:15:56993964-56994846:1	YJ89	no-junctions
TCF12	15	1	57236389	57236867	TCF12:15:57236389-57236867:1	Merged	TCF12:15:57236423-57236867:1	YJ89	no-junctions
TCF12	15	1	56973887	56974591	TCF12:15:56973887-56974591:1	Merged	TCF12:15:56973907-56974591:1	YJ89	no-junctions
TCF12	15	1	57014007	57014439	TCF12:15:57014007-57014439:1	Merged	TCF12:15:57014031-57014439:1	YJ89	no-junctions
TCF12	15	1	56926836	56927358	TCF12:15:56926836-56927358:1	Merged	TCF12:15:56926893-56927337:1	YJ89	no-junctions
TCF12	15	1	57216107	57216624	TCF12:15:57216107-57216624:1	Merged	TCF12:15:57216126-57216624:1	YJ89	no-junctions
TCF12	15	1	56932046	56932533	TCF12:15:56932046-56932533:1	Merged	TCF12:15:56932071-56932533:1	YJ89	no-junctions
TCF12	15	1	56991653	56992142	TCF12:15:56991653-56992142:1	Merged	TCF12:15:56991680-56992142:1	YJ89	no-junctions
TCF12	15	1	57185055	57185529	TCF12:15:57185055-57185529:1	Merged	TCF12:15:57185055-57185529:1	YJ89	no-junctions
TCF12	15	1	57213090	57213810	TCF12:15:57213090-57213810:1	Merged	TCF12:15:57213120-57213810:1	YJ89	no-junctions
TCF12	15	1	57238546	57239044	TCF12:15:57238546-57239044:1	Merged	TCF12:15:57238598-57239042:1	YJ89	no-junctions
TCF12	15	1	56959398	56960052	TCF12:15:56959398-56960052:1	Merged	TCF12:15:56959398-56960052:1	YJ89	no-junctions
TCF12	15	1	56983468	56984080	TCF12:15:56983468-56984080:1	Merged	TCF12:15:56983468-56984080:1	YJ89	no-junctions
TCF12	15	1	57063915	57064413	TCF12:15:57063915-57064413:1	Merged	TCF12:15:57063951-57064407:1	YJ89	no-junctions
TCF12	15	1	56961428	56962202	TCF12:15:56961428-56962202:1	Merged	TCF12:15:56961466-56962126:1	YJ89	no-junctions
TCF12	15	1	56993609	56994230	TCF12:15:56993609-56994230:1	Merged	TCF12:15:56993618-56994230:1	YJ89	no-junctions
TCF12	15	1	56939470	56939980	TCF12:15:56939470-56939980:1	Merged	TCF12:15:56939512-56939962:1	YJ89	no-junctions
TCF12	15	1	56970399	56970969	TCF12:15:56970399-56970969:1	Merged	TCF12:15:56970399-56970969:1	YJ89	no-junctions
TCF12	15	1	56925803	56926409	TCF12:15:56925803-56926409:1	Merged	TCF12:15:56925803-56926409:1	YJ89	no-junctions
TCF12	15	1	57287571	57288069	TCF12:15:57287571-57288069:1	Merged	TCF12:15:57287571-57288069:1	YJ89	no-junctions
SORD	15	1	45074398	45074913	SORD:15:45074398-45074913:1	Merged	SORD:15:45074403-45074913:1	YJ89	no-junctions
SERF2	15	1	43800609	43801927	SERF2:15:43800609-43801927:1	Merged	SERF2:15:43800632-43801927:1	YJ89	across-junctions	(43800632,43800783)(43801132,43801186)(43801518,43801568)(43801711,43801927)
SERF2	15	1	43795556	43796108	SERF2:15:43795556-43796108:1	Merged	SERF2:15:43795598-43796102:1	YJ89	no-junctions
ZSCAN29	15	-1	43358172	43358925	ZSCAN29:15:43358172-43358925:-1	Merged	ZSCAN29:15:43358172-43358925:-1	YJ89	no-junctions
LYSMD2	15	-1	51723011	51723477	LYSMD2:15:51723011-51723477:-1	Merged	LYSMD2:15:51723011-51723417:-1	YJ89	no-junctions
SLC27A2	15	1	50235943	50236395	SLC27A2:15:50235943-50236395:1	Merged	SLC27A2:15:50235943-50236395:1	YJ89	no-junctions
BNIP2	15	-1	59662848	59663280	BNIP2:15:59662848-59663280:-1	Merged	BNIP2:15:59662850-59663264:-1	YJ89	no-junctions
BNIP2	15	-1	59659146	59659507	BNIP2:15:59659146-59659507:-1	Merged	BNIP2:15:59659146-59659432:-1	YJ89	no-junctions
BNIP2	15	-1	59682629	59683101	BNIP2:15:59682629-59683101:-1	Merged	BNIP2:15:59682629-59683085:-1	YJ89	no-junctions
GTF2A2	15	-1	59638824	59650702	GTF2A2:15:59638824-59650702:-1	Merged	GTF2A2:15:59638830-59650678:-1	YJ89	across-junctions	(59638830,59639156)(59642136,59642261)(59650669,59650678)
GTF2A2	15	-1	59656382	59656944	GTF2A2:15:59656382-59656944:-1	Merged	GTF2A2:15:59656382-59656922:-1	YJ89	no-junctions
GTF2A2	15	-1	59641154	59641667	GTF2A2:15:59641154-59641667:-1	Merged	GTF2A2:15:59641154-59641640:-1	YJ89	no-junctions
SRP14	15	-1	40036013	40036473	SRP14:15:40036013-40036473:-1	Merged	SRP14:15:40036013-40036451:-1	YJ89	no-junctions
SRP14	15	-1	40038162	40039188	SRP14:15:40038162-40039188:-1	Merged	SRP14:15:40038162-40039188:-1	YJ89	across-junctions	(40038162,40038393)(40038876,40038947)(40039093,40039188)
BAHD1	15	1	40467760	40468242	BAHD1:15:40467760-40468242:1	Merged	BAHD1:15:40467776-40468242:1	YJ89	no-junctions
DISP2	15	1	40370621	40371085	DISP2:15:40370621-40371085:1	Merged	DISP2:15:40370641-40371085:1	YJ89	no-junctions
DISP2	15	1	40375115	40375544	DISP2:15:40375115-40375544:1	Merged	DISP2:15:40375136-40375544:1	YJ89	no-junctions
DISP2	15	1	40378194	40378639	DISP2:15:40378194-40378639:1	Merged	DISP2:15:40378216-40378639:1	YJ89	no-junctions
CDAN1	15	-1	42734709	42735273	CDAN1:15:42734709-42735273:-1	Merged	CDAN1:15:42734738-42735236:-1	YJ89	no-junctions
TLE3	15	-1	70048173	70048701	TLE3:15:70048173-70048701:-1	Merged	TLE3:15:70048173-70048701:-1	YJ89	no-junctions
ANP32A	15	-1	68778858	68779316	ANP32A:15:68778858-68779316:-1	Merged	ANP32A:15:68778858-68779302:-1	YJ89	no-junctions
ANP32A	15	-1	68802156	68802612	ANP32A:15:68802156-68802612:-1	Merged	ANP32A:15:68802158-68802596:-1	YJ89	no-junctions
ANP32A	15	-1	68779296	68779771	ANP32A:15:68779296-68779771:-1	Merged	ANP32A:15:68779296-68779734:-1	YJ89	no-junctions
ANP32A	15	-1	68779760	68784635	ANP32A:15:68779760-68784635:-1	Merged	ANP32A:15:68779788-68784555:-1	YJ89	across-junctions	(68779788,68780141)(68780410,68780472)(68782956,68783052)(68784397,68784555)
ANP32A	15	-1	68811915	68812494	ANP32A:15:68811915-68812494:-1	Merged	ANP32A:15:68811915-68812467:-1	YJ89	no-junctions
COMMD4	15	1	75339737	75340298	COMMD4:15:75339737-75340298:1	Merged	COMMD4:15:75339774-75340293:1	YJ89	across-junctions	(75339774,75339877)(75339965,75340293)
UBE2Q2	15	1	75900609	75901078	UBE2Q2:15:75900609-75901078:1	Merged	UBE2Q2:15:75900616-75901078:1	YJ89	no-junctions
UBE2Q2	15	1	75843623	75873595	UBE2Q2:15:75843623-75873595:1	Merged	UBE2Q2:15:75843623-75873595:1	YJ89	across-junctions	(75843623,75843845)(75854386,75854486)(75859878,75859981)(75868951,75869009)(75873428,75873595)
HMG20A	15	1	77485139	77485607	HMG20A:15:77485139-77485607:1	Merged	HMG20A:15:77485167-77485607:1	YJ89	no-junctions
HMG20A	15	1	77459037	77459505	HMG20A:15:77459037-77459505:1	Merged	HMG20A:15:77459037-77459505:1	YJ89	no-junctions
HMG20A	15	1	77431873	77432434	HMG20A:15:77431873-77432434:1	Merged	HMG20A:15:77431894-77432434:1	YJ89	no-junctions
HMG20A	15	1	77473367	77473799	HMG20A:15:77473367-77473799:1	Merged	HMG20A:15:77473367-77473799:1	YJ89	no-junctions
HMG20A	15	1	77452268	77452766	HMG20A:15:77452268-77452766:1	Merged	HMG20A:15:77452299-77452761:1	YJ89	no-junctions
HMG20A	15	1	77480095	77480707	HMG20A:15:77480095-77480707:1	Merged	HMG20A:15:77480147-77480687:1	YJ89	no-junctions
SCAPER	15	-1	76665601	76728685	SCAPER:15:76665601-76728685:-1	Merged	SCAPER:15:76665606-76728642:-1	YJ89	across-junctions	(76665606,76665788)(76701758,76701864)(76702850,76703001)(76705903,76705983)(76728595,76728642)
SCAPER	15	-1	76701863	76766933	SCAPER:15:76701863-76766933:-1	Merged	SCAPER:15:76701863-76766933:-1	YJ89	across-junctions	(76701863,76701864)(76702850,76703001)(76705903,76705983)(76728595,76728736)(76733229,76733383)(76753808,76753947)(76764961,76765071)(76765337,76765453)(76765563,76765637)(76766918,76766933)
SCAPER	15	-1	76348138	76348642	SCAPER:15:76348138-76348642:-1	Merged	SCAPER:15:76348155-76348569:-1	YJ89	no-junctions
SCAPER	15	-1	76753874	76771891	SCAPER:15:76753874-76771891:-1	Merged	SCAPER:15:76753936-76771821:-1	YJ89	across-junctions	(76753936,76753947)(76764961,76765071)(76765337,76765453)(76765563,76765637)(76766918,76767087)(76771742,76771821)
SCAPER	15	-1	76645515	76645985	SCAPER:15:76645515-76645985:-1	Merged	SCAPER:15:76645515-76645965:-1	YJ89	no-junctions
SCAPER	15	-1	76801227	76801797	SCAPER:15:76801227-76801797:-1	Merged	SCAPER:15:76801261-76801765:-1	YJ89	no-junctions
SCAPER	15	-1	76638158	76638746	SCAPER:15:76638158-76638746:-1	Merged	SCAPER:15:76638183-76638693:-1	YJ89	no-junctions
SCAPER	15	-1	76767027	76775170	SCAPER:15:76767027-76775170:-1	Merged	SCAPER:15:76767033-76775122:-1	YJ89	across-junctions	(76767033,76767087)(76771742,76771953)(76774855,76775122)
SCAPER	15	-1	76560057	76560527	SCAPER:15:76560057-76560527:-1	Merged	SCAPER:15:76560057-76560501:-1	YJ89	no-junctions
SCAPER	15	-1	76410768	76411247	SCAPER:15:76410768-76411247:-1	Merged	SCAPER:15:76410768-76411236:-1	YJ89	no-junctions
SCAPER	15	-1	76586699	76587377	SCAPER:15:76586699-76587377:-1	Merged	SCAPER:15:76586719-76587295:-1	YJ89	no-junctions
SCAPER	15	-1	76826929	76827566	SCAPER:15:76826929-76827566:-1	Merged	SCAPER:15:76826929-76827559:-1	YJ89	no-junctions
SCAPER	15	-1	76790589	76791513	SCAPER:15:76790589-76791513:-1	Merged	SCAPER:15:76790616-76791510:-1	YJ89	no-junctions
SCAPER	15	-1	76371982	76372590	SCAPER:15:76371982-76372590:-1	Merged	SCAPER:15:76371982-76372540:-1	YJ89	no-junctions
SCAPER	15	-1	76607318	76608488	SCAPER:15:76607318-76608488:-1	Merged	SCAPER:15:76607318-76608488:-1	YJ89	no-junctions
SCAPER	15	-1	76425231	76425891	SCAPER:15:76425231-76425891:-1	Merged	SCAPER:15:76425240-76425864:-1	YJ89	no-junctions
SCAPER	15	-1	76466384	76466858	SCAPER:15:76466384-76466858:-1	Merged	SCAPER:15:76466384-76466846:-1	YJ89	no-junctions
SCAPER	15	-1	76497071	76497545	SCAPER:15:76497071-76497545:-1	Merged	SCAPER:15:76497105-76497477:-1	YJ89	no-junctions
SCAPER	15	-1	76696084	76697134	SCAPER:15:76696084-76697134:-1	Merged	SCAPER:15:76696084-76697134:-1	YJ89	no-junctions
SCAPER	15	-1	76724488	76725256	SCAPER:15:76724488-76725256:-1	Merged	SCAPER:15:76724488-76725256:-1	YJ89	no-junctions
SCAPER	15	-1	76760995	76762183	SCAPER:15:76760995-76762183:-1	Merged	SCAPER:15:76760995-76762183:-1	YJ89	no-junctions
TSPAN3	15	-1	77045999	77046443	TSPAN3:15:77045999-77046443:-1	Merged	TSPAN3:15:77046003-77046411:-1	YJ89	no-junctions
TSPAN3	15	-1	77063362	77063882	TSPAN3:15:77063362-77063882:-1	Merged	TSPAN3:15:77063362-77063866:-1	YJ89	no-junctions
WDR61	15	-1	78278821	78279325	WDR61:15:78278821-78279325:-1	Merged	WDR61:15:78278829-78279303:-1	YJ89	no-junctions
WDR61	15	-1	78292939	78293413	WDR61:15:78292939-78293413:-1	Merged	WDR61:15:78292939-78293389:-1	YJ89	no-junctions
WDR61	15	-1	78294678	78295224	WDR61:15:78294678-78295224:-1	Merged	WDR61:15:78294678-78295224:-1	YJ89	no-junctions
NCOA2	8	-1	70109762	70110152	NCOA2:8:70109762-70110152:-1	Merged	NCOA2:8:70109762-70110114:-1	YJ89	no-junctions
NCOA2	8	-1	70112644	70113088	NCOA2:8:70112644-70113088:-1	Merged	NCOA2:8:70112650-70113052:-1	YJ89	no-junctions
NCOA2	8	-1	70355568	70356040	NCOA2:8:70355568-70356040:-1	Merged	NCOA2:8:70355568-70356018:-1	YJ89	no-junctions
NCOA2	8	-1	70194652	70195124	NCOA2:8:70194652-70195124:-1	Merged	NCOA2:8:70194652-70195120:-1	YJ89	no-junctions
NCOA2	8	-1	70287316	70287838	NCOA2:8:70287316-70287838:-1	Merged	NCOA2:8:70287319-70287805:-1	YJ89	no-junctions
NCOA2	8	-1	70161857	70162361	NCOA2:8:70161857-70162361:-1	Merged	NCOA2:8:70161878-70162322:-1	YJ89	no-junctions
NCOA2	8	-1	70131168	70131640	NCOA2:8:70131168-70131640:-1	Merged	NCOA2:8:70131168-70131618:-1	YJ89	no-junctions
NCOA2	8	-1	70166951	70167419	NCOA2:8:70166951-70167419:-1	Merged	NCOA2:8:70166951-70167419:-1	YJ89	no-junctions
NCOA2	8	-1	70398626	70399076	NCOA2:8:70398626-70399076:-1	Merged	NCOA2:8:70398643-70399027:-1	YJ89	no-junctions
NCOA2	8	-1	70175853	70176327	NCOA2:8:70175853-70176327:-1	Merged	NCOA2:8:70175862-70176270:-1	YJ89	no-junctions
NCOA2	8	-1	70276962	70277768	NCOA2:8:70276962-70277768:-1	Merged	NCOA2:8:70276962-70277760:-1	YJ89	no-junctions
NCOA2	8	-1	70149219	70149987	NCOA2:8:70149219-70149987:-1	Merged	NCOA2:8:70149228-70149954:-1	YJ89	no-junctions
NCOA2	8	-1	70147801	70148265	NCOA2:8:70147801-70148265:-1	Merged	NCOA2:8:70147801-70148251:-1	YJ89	no-junctions
NCOA2	8	-1	70310527	70311015	NCOA2:8:70310527-70311015:-1	Merged	NCOA2:8:70310527-70311001:-1	YJ89	no-junctions
NCOA2	8	-1	70351489	70352545	NCOA2:8:70351489-70352545:-1	Merged	NCOA2:8:70351489-70352545:-1	YJ89	no-junctions
NCOA2	8	-1	70377026	70377515	NCOA2:8:70377026-70377515:-1	Merged	NCOA2:8:70377026-70377482:-1	YJ89	no-junctions
NCOA2	8	-1	70237428	70237876	NCOA2:8:70237428-70237876:-1	Merged	NCOA2:8:70237428-70237866:-1	YJ89	no-junctions
NCOA2	8	-1	70162886	70163381	NCOA2:8:70162886-70163381:-1	Merged	NCOA2:8:70162886-70163348:-1	YJ89	no-junctions
NCOA2	8	-1	70165803	70166283	NCOA2:8:70165803-70166283:-1	Merged	NCOA2:8:70165803-70166283:-1	YJ89	no-junctions
NCOA2	8	-1	70392583	70393111	NCOA2:8:70392583-70393111:-1	Merged	NCOA2:8:70392583-70393111:-1	YJ89	no-junctions
NCOA2	8	-1	70386893	70387577	NCOA2:8:70386893-70387577:-1	Merged	NCOA2:8:70386912-70387536:-1	YJ89	no-junctions
NCOA2	8	-1	70215793	70216405	NCOA2:8:70215793-70216405:-1	Merged	NCOA2:8:70215811-70216351:-1	YJ89	no-junctions
NCOA2	8	-1	70277723	70278299	NCOA2:8:70277723-70278299:-1	Merged	NCOA2:8:70277739-70278255:-1	YJ89	no-junctions
NCOA2	8	-1	70373469	70374087	NCOA2:8:70373469-70374087:-1	Merged	NCOA2:8:70373489-70374041:-1	YJ89	no-junctions
NCOA2	8	-1	70268497	70268937	NCOA2:8:70268497-70268937:-1	Merged	NCOA2:8:70268497-70268911:-1	YJ89	no-junctions
NEIL1	15	1	75354689	75355295	NEIL1:15:75354689-75355295:1	Merged	NEIL1:15:75354711-75355295:1	YJ89	across-junctions	(75354711,75354817)(75354964,75355295)
NEIL1	15	1	75352617	75353171	NEIL1:15:75352617-75353171:1	Merged	NEIL1:15:75352625-75353171:1	YJ89	no-junctions
MAN2C1	15	-1	75355734	75356404	MAN2C1:15:75355734-75356404:-1	Merged	MAN2C1:15:75355734-75356374:-1	YJ89	across-junctions	(75355734,75356031)(75356110,75356218)(75356301,75356374)
MAN2C1	15	-1	75357568	75358143	MAN2C1:15:75357568-75358143:-1	Merged	MAN2C1:15:75357568-75358126:-1	YJ89	no-junctions
MAN2C1	15	-1	75357297	75357651	MAN2C1:15:75357297-75357651:-1	Merged	MAN2C1:15:75357321-75357633:-1	YJ89	no-junctions
DNAJA4	15	1	78281789	78282196	DNAJA4:15:78281789-78282196:1	Merged	DNAJA4:15:78281827-78282196:1	YJ89	no-junctions
MESDC1	15	1	81003531	81004078	MESDC1:15:81003531-81004078:1	Merged	MESDC1:15:81003550-81004078:1	YJ89	no-junctions
MESDC1	15	1	81005085	81005652	MESDC1:15:81005085-81005652:1	Merged	MESDC1:15:81005124-81005652:1	YJ89	no-junctions
TPM1	15	1	63071496	63071915	TPM1:15:63071496-63071915:1	Merged	TPM1:15:63071520-63071915:1	YJ89	no-junctions
TPM1	15	1	63070242	63070649	TPM1:15:63070242-63070649:1	Merged	TPM1:15:63070253-63070649:1	YJ89	no-junctions
TPM1	15	1	63042799	63061766	TPM1:15:63042799-63061766:1	Merged	TPM1:15:63043988-63059668:1	YJ89	across-junctions	(63043988,63044151)(63056985,63057117)(63059563,63059668)
TPM1	15	1	63068504	63069074	TPM1:15:63068504-63069074:1	Merged	TPM1:15:63068555-63069053:1	YJ89	no-junctions
TPM1	15	1	63048392	63048839	TPM1:15:63048392-63048839:1	Merged	TPM1:15:63048407-63048839:1	YJ89	no-junctions
TPM1	15	1	63062784	63063324	TPM1:15:63062784-63063324:1	Merged	TPM1:15:63062808-63063324:1	YJ89	no-junctions
IGF1R	15	1	98964004	98964530	IGF1R:15:98964004-98964530:1	Merged	IGF1R:15:98964060-98964530:1	YJ89	no-junctions
IGF1R	15	1	98759694	98760301	IGF1R:15:98759694-98760301:1	Merged	IGF1R:15:98759725-98760301:1	YJ89	no-junctions
IGF1R	15	1	98739171	98739647	IGF1R:15:98739171-98739647:1	Merged	IGF1R:15:98739185-98739647:1	YJ89	no-junctions
IGF1R	15	1	98779714	98780194	IGF1R:15:98779714-98780194:1	Merged	IGF1R:15:98779744-98780188:1	YJ89	no-junctions
IGF1R	15	1	98719557	98720013	IGF1R:15:98719557-98720013:1	Merged	IGF1R:15:98719596-98719998:1	YJ89	no-junctions
IGF1R	15	1	98828920	98829397	IGF1R:15:98828920-98829397:1	Merged	IGF1R:15:98828953-98829397:1	YJ89	no-junctions
IGF1R	15	1	98878202	98878706	IGF1R:15:98878202-98878706:1	Merged	IGF1R:15:98878240-98878702:1	YJ89	no-junctions
IGF1R	15	1	98714168	98714732	IGF1R:15:98714168-98714732:1	Merged	IGF1R:15:98714196-98714730:1	YJ89	no-junctions
IGF1R	15	1	98771297	98771763	IGF1R:15:98771297-98771763:1	Merged	IGF1R:15:98771307-98771763:1	YJ89	no-junctions
IGF1R	15	1	98959374	98959914	IGF1R:15:98959374-98959914:1	Merged	IGF1R:15:98959449-98959899:1	YJ89	no-junctions
IGF1R	15	1	98820660	98821170	IGF1R:15:98820660-98821170:1	Merged	IGF1R:15:98820702-98821170:1	YJ89	no-junctions
IGF1R	15	1	98713701	98714224	IGF1R:15:98713701-98714224:1	Merged	IGF1R:15:98713756-98714224:1	YJ89	no-junctions
IGF1R	15	1	98726825	98727269	IGF1R:15:98726825-98727269:1	Merged	IGF1R:15:98726857-98727265:1	YJ89	no-junctions
IGF1R	15	1	98755269	98755746	IGF1R:15:98755269-98755746:1	Merged	IGF1R:15:98755278-98755746:1	YJ89	no-junctions
IGF1R	15	1	98848289	98849267	IGF1R:15:98848289-98849267:1	Merged	IGF1R:15:98848289-98849267:1	YJ89	no-junctions
IGF1R	15	1	98798925	98799420	IGF1R:15:98798925-98799420:1	Merged	IGF1R:15:98798946-98799420:1	YJ89	no-junctions
IGF1R	15	1	98735623	98736140	IGF1R:15:98735623-98736140:1	Merged	IGF1R:15:98735636-98736140:1	YJ89	no-junctions
IGF1R	15	1	98868822	98869347	IGF1R:15:98868822-98869347:1	Merged	IGF1R:15:98868855-98869347:1	YJ89	no-junctions
IGF1R	15	1	98875858	98876340	IGF1R:15:98875858-98876340:1	Merged	IGF1R:15:98875866-98876340:1	YJ89	no-junctions
IGF1R	15	1	98814618	98815209	IGF1R:15:98814618-98815209:1	Merged	IGF1R:15:98814627-98815209:1	YJ89	no-junctions
IGF1R	15	1	98806008	98806524	IGF1R:15:98806008-98806524:1	Merged	IGF1R:15:98806050-98806518:1	YJ89	no-junctions
IGF1R	15	1	98743083	98743611	IGF1R:15:98743083-98743611:1	Merged	IGF1R:15:98743119-98743611:1	YJ89	no-junctions
ARRDC4	15	1	97973375	97973838	ARRDC4:15:97973375-97973838:1	Merged	ARRDC4:15:97973395-97973838:1	YJ89	no-junctions
USP3	15	1	63510819	63511314	USP3:15:63510819-63511314:1	Merged	USP3:15:63510834-63511314:1	YJ89	no-junctions
BBS4	15	1	72738037	72738476	BBS4:15:72738037-72738476:1	Merged	BBS4:15:72738037-72738476:1	YJ89	no-junctions
BBS4	15	1	72737652	72738102	BBS4:15:72737652-72738102:1	Merged	BBS4:15:72737688-72738072:1	YJ89	no-junctions
BBS4	15	1	72720993	72721511	BBS4:15:72720993-72721511:1	Merged	BBS4:15:72721049-72721511:1	YJ89	no-junctions
ADAMTS17	15	-1	100066372	100066883	ADAMTS17:15:100066372-100066883:-1	Merged	ADAMTS17:15:100066379-100066883:-1	YJ89	no-junctions
LINS1	15	-1	100573489	100573933	LINS1:15:100573489-100573933:-1	Merged	LINS1:15:100573493-100573901:-1	YJ89	no-junctions
LINS1	15	-1	100574764	100580562	LINS1:15:100574764-100580562:-1	Merged	LINS1:15:100574764-100580519:-1	YJ89	across-junctions	(100574764,100575127)(100580263,100580351)(100580444,100580519)
LINS1	15	-1	100568104	100568620	LINS1:15:100568104-100568620:-1	Merged	LINS1:15:100568123-100568585:-1	YJ89	no-junctions
ULK3	15	-1	74836116	74836431	ULK3:15:74836116-74836431:-1	Merged	ULK3:15:74836116-74836407:-1	YJ89	no-junctions
PCSK6	15	-1	101392578	101393028	PCSK6:15:101392578-101393028:-1	Merged	PCSK6:15:101392599-101392995:-1	YJ89	no-junctions
CELF6	15	-1	72284727	72285078	CELF6:15:72284727-72285078:-1	Merged	CELF6:15:72284727-72285078:-1	YJ89	no-junctions
SCAMP2	15	-1	74844819	74845293	SCAMP2:15:74844819-74845293:-1	Merged	SCAMP2:15:74844819-74845275:-1	YJ89	no-junctions
SCAMP2	15	-1	74843730	74844066	SCAMP2:15:74843730-74844066:-1	Merged	SCAMP2:15:74843730-74844034:-1	YJ89	no-junctions
POLG	15	-1	89317752	89318181	POLG:15:89317752-89318181:-1	Merged	POLG:15:89317752-89318160:-1	YJ89	no-junctions
POLG	15	-1	89327851	89328596	POLG:15:89327851-89328596:-1	Merged	POLG:15:89327851-89328589:-1	YJ89	no-junctions
ABHD2	15	1	89201963	89202360	ABHD2:15:89201963-89202360:1	Merged	ABHD2:15:89201975-89202360:1	YJ89	no-junctions
ABHD2	15	1	89200297	89200753	ABHD2:15:89200297-89200753:1	Merged	ABHD2:15:89200334-89200748:1	YJ89	no-junctions
ABHD2	15	1	89182917	89183403	ABHD2:15:89182917-89183403:1	Merged	ABHD2:15:89182947-89183397:1	YJ89	no-junctions
ABHD2	15	1	89131594	89132077	ABHD2:15:89131594-89132077:1	Merged	ABHD2:15:89131603-89132077:1	YJ89	no-junctions
ABHD2	15	1	89180709	89181303	ABHD2:15:89180709-89181303:1	Merged	ABHD2:15:89180715-89181303:1	YJ89	no-junctions
ABHD2	15	1	89183892	89184356	ABHD2:15:89183892-89184356:1	Merged	ABHD2:15:89183912-89184356:1	YJ89	no-junctions
ABHD2	15	1	89193407	89194037	ABHD2:15:89193407-89194037:1	Merged	ABHD2:15:89193425-89194007:1	YJ89	no-junctions
ABHD2	15	1	89110806	89111305	ABHD2:15:89110806-89111305:1	Merged	ABHD2:15:89110831-89111305:1	YJ89	no-junctions
ABHD2	15	1	89188432	89188922	ABHD2:15:89188432-89188922:1	Merged	ABHD2:15:89188436-89188922:1	YJ89	no-junctions
ABHD2	15	1	89166171	89166693	ABHD2:15:89166171-89166693:1	Merged	ABHD2:15:89166213-89166663:1	YJ89	no-junctions
ABHD2	15	1	89120408	89120876	ABHD2:15:89120408-89120876:1	Merged	ABHD2:15:89120438-89120876:1	YJ89	no-junctions
ABHD2	15	1	89165089	89165655	ABHD2:15:89165089-89165655:1	Merged	ABHD2:15:89165103-89165655:1	YJ89	no-junctions
ABHD2	15	1	89129195	89129915	ABHD2:15:89129195-89129915:1	Merged	ABHD2:15:89129314-89129860:1	YJ89	no-junctions
NTRK3	15	-1	87863515	87863989	NTRK3:15:87863515-87863989:-1	Merged	NTRK3:15:87863516-87863954:-1	YJ89	no-junctions
NTRK3	15	-1	88002159	88002649	NTRK3:15:88002159-88002649:-1	Merged	NTRK3:15:88002159-88002621:-1	YJ89	no-junctions
NTRK3	15	-1	87860356	87860974	NTRK3:15:87860356-87860974:-1	Merged	NTRK3:15:87860359-87860947:-1	YJ89	no-junctions
NTRK3	15	-1	87859751	87860068	NTRK3:15:87859751-87860068:-1	Merged	NTRK3:15:87859751-87860008:-1	YJ89	no-junctions
NTRK3	15	-1	87876734	87880378	NTRK3:15:87876734-87880378:-1	Merged	NTRK3:15:87876734-87880346:-1	YJ89	across-junctions	(87876734,87877119)(87880270,87880346)
NTRK3	15	-1	88093007	88093523	NTRK3:15:88093007-88093523:-1	Merged	NTRK3:15:88093015-88093489:-1	YJ89	no-junctions
NTRK3	15	-1	87988870	87989386	NTRK3:15:87988870-87989386:-1	Merged	NTRK3:15:87988875-87989361:-1	YJ89	no-junctions
NTRK3	15	-1	88003820	88004282	NTRK3:15:88003820-88004282:-1	Merged	NTRK3:15:88003820-88004264:-1	YJ89	no-junctions
NTRK3	15	-1	88001299	88001851	NTRK3:15:88001299-88001851:-1	Merged	NTRK3:15:88001299-88001839:-1	YJ89	no-junctions
NTRK3	15	-1	87977338	87977752	NTRK3:15:87977338-87977752:-1	Merged	NTRK3:15:87977350-87977728:-1	YJ89	no-junctions
NTRK3	15	-1	87927942	87928464	NTRK3:15:87927942-87928464:-1	Merged	NTRK3:15:87927944-87928442:-1	YJ89	no-junctions
NTRK3	15	-1	87917996	87918477	NTRK3:15:87917996-87918477:-1	Merged	NTRK3:15:87917996-87918452:-1	YJ89	no-junctions
NTRK3	15	-1	88145313	88145829	NTRK3:15:88145313-88145829:-1	Merged	NTRK3:15:88145313-88145811:-1	YJ89	no-junctions
NTRK3	15	-1	88016860	88017256	NTRK3:15:88016860-88017256:-1	Merged	NTRK3:15:88016863-88017235:-1	YJ89	no-junctions
NTRK3	15	-1	87874171	87874651	NTRK3:15:87874171-87874651:-1	Merged	NTRK3:15:87874171-87874621:-1	YJ89	no-junctions
NTRK3	15	-1	87991881	87992415	NTRK3:15:87991881-87992415:-1	Merged	NTRK3:15:87991901-87992381:-1	YJ89	no-junctions
NTRK3	15	-1	88021552	88022066	NTRK3:15:88021552-88022066:-1	Merged	NTRK3:15:88021552-88022038:-1	YJ89	no-junctions
NTRK3	15	-1	87926622	87927168	NTRK3:15:87926622-87927168:-1	Merged	NTRK3:15:87926641-87927121:-1	YJ89	no-junctions
NTRK3	15	-1	88014777	88015284	NTRK3:15:88014777-88015284:-1	Merged	NTRK3:15:88014777-88015263:-1	YJ89	no-junctions
NTRK3	15	-1	87989914	87990424	NTRK3:15:87989914-87990424:-1	Merged	NTRK3:15:87989935-87990391:-1	YJ89	no-junctions
NTRK3	15	-1	87904133	87904859	NTRK3:15:87904133-87904859:-1	Merged	NTRK3:15:87904199-87904823:-1	YJ89	no-junctions
NTRK3	15	-1	87992365	87992850	NTRK3:15:87992365-87992850:-1	Merged	NTRK3:15:87992365-87992839:-1	YJ89	no-junctions
NTRK3	15	-1	88176096	88176666	NTRK3:15:88176096-88176666:-1	Merged	NTRK3:15:88176112-88176622:-1	YJ89	no-junctions
NTRK3	15	-1	88111880	88112408	NTRK3:15:88111880-88112408:-1	Merged	NTRK3:15:88111880-88112372:-1	YJ89	no-junctions
NTRK3	15	-1	88010246	88011140	NTRK3:15:88010246-88011140:-1	Merged	NTRK3:15:88010260-88011112:-1	YJ89	no-junctions
NTRK3	15	-1	88122636	88123110	NTRK3:15:88122636-88123110:-1	Merged	NTRK3:15:88122654-88123092:-1	YJ89	no-junctions
NTRK3	15	-1	88016107	88016581	NTRK3:15:88016107-88016581:-1	Merged	NTRK3:15:88016117-88016543:-1	YJ89	no-junctions
NTRK3	15	-1	88144430	88144907	NTRK3:15:88144430-88144907:-1	Merged	NTRK3:15:88144430-88144898:-1	YJ89	no-junctions
NTRK3	15	-1	87881843	87882401	NTRK3:15:87881843-87882401:-1	Merged	NTRK3:15:87881843-87882401:-1	YJ89	no-junctions
NTRK3	15	-1	88018860	88019364	NTRK3:15:88018860-88019364:-1	Merged	NTRK3:15:88018860-88019322:-1	YJ89	no-junctions
NTRK3	15	-1	87990062	87991787	NTRK3:15:87990062-87991787:-1	Merged	NTRK3:15:87990062-87991712:-1	YJ89	no-junctions
NTRK3	15	-1	88175103	88175637	NTRK3:15:88175103-88175637:-1	Merged	NTRK3:15:88175113-88175599:-1	YJ89	no-junctions
NTRK3	15	-1	88072445	88073027	NTRK3:15:88072445-88073027:-1	Merged	NTRK3:15:88072485-88072953:-1	YJ89	no-junctions
NTRK3	15	-1	87876067	87876506	NTRK3:15:87876067-87876506:-1	Merged	NTRK3:15:87876067-87876469:-1	YJ89	no-junctions
NTRK3	15	-1	88079835	88080453	NTRK3:15:88079835-88080453:-1	Merged	NTRK3:15:88079835-88080453:-1	YJ89	no-junctions
NTRK3	15	-1	88000360	88000843	NTRK3:15:88000360-88000843:-1	Merged	NTRK3:15:88000360-88000792:-1	YJ89	no-junctions
NTRK3	15	-1	88009105	88009861	NTRK3:15:88009105-88009861:-1	Merged	NTRK3:15:88009105-88009813:-1	YJ89	no-junctions
NTRK3	15	-1	88033255	88033801	NTRK3:15:88033255-88033801:-1	Merged	NTRK3:15:88033255-88033771:-1	YJ89	no-junctions
NTRK3	15	-1	87897246	87897870	NTRK3:15:87897246-87897870:-1	Merged	NTRK3:15:87897269-87897809:-1	YJ89	no-junctions
NTRK3	15	-1	87920930	87921510	NTRK3:15:87920930-87921510:-1	Merged	NTRK3:15:87920930-87921506:-1	YJ89	no-junctions
NTRK3	15	-1	87986094	87986772	NTRK3:15:87986094-87986772:-1	Merged	NTRK3:15:87986094-87986748:-1	YJ89	no-junctions
NTRK3	15	-1	87997511	87998059	NTRK3:15:87997511-87998059:-1	Merged	NTRK3:15:87997511-87998033:-1	YJ89	no-junctions
NTRK3	15	-1	87889945	87890455	NTRK3:15:87889945-87890455:-1	Merged	NTRK3:15:87889949-87890429:-1	YJ89	no-junctions
NTRK3	15	-1	88071958	88072528	NTRK3:15:88071958-88072528:-1	Merged	NTRK3:15:88071981-88072473:-1	YJ89	no-junctions
NTRK3	15	-1	87931069	87931519	NTRK3:15:87931069-87931519:-1	Merged	NTRK3:15:87931087-87931477:-1	YJ89	no-junctions
NTRK3	15	-1	87860948	87861488	NTRK3:15:87860948-87861488:-1	Merged	NTRK3:15:87860948-87861488:-1	YJ89	no-junctions
NTRK3	15	-1	87866482	87867256	NTRK3:15:87866482-87867256:-1	Merged	NTRK3:15:87866482-87867256:-1	YJ89	no-junctions
NTRK3	15	-1	88166869	88167379	NTRK3:15:88166869-88167379:-1	Merged	NTRK3:15:88166869-88167379:-1	YJ89	no-junctions
NTRK3	15	-1	87871884	87872612	NTRK3:15:87871884-87872612:-1	Merged	NTRK3:15:87871884-87872598:-1	YJ89	no-junctions
NTRK3	15	-1	87984200	87985310	NTRK3:15:87984200-87985310:-1	Merged	NTRK3:15:87984250-87985270:-1	YJ89	no-junctions
NTRK3	15	-1	87906431	87907592	NTRK3:15:87906431-87907592:-1	Merged	NTRK3:15:87906431-87907559:-1	YJ89	no-junctions
NTRK3	15	-1	88075567	88076042	NTRK3:15:88075567-88076042:-1	Merged	NTRK3:15:88075567-88076035:-1	YJ89	no-junctions
NTRK3	15	-1	88113243	88113855	NTRK3:15:88113243-88113855:-1	Merged	NTRK3:15:88113243-88113855:-1	YJ89	no-junctions
NTRK3	15	-1	87922760	87923286	NTRK3:15:87922760-87923286:-1	Merged	NTRK3:15:87922760-87923270:-1	YJ89	no-junctions
NTRK3	15	-1	88001803	88002187	NTRK3:15:88001803-88002187:-1	Merged	NTRK3:15:88001805-88002165:-1	YJ89	no-junctions
NTRK3	15	-1	87872658	87873336	NTRK3:15:87872658-87873336:-1	Merged	NTRK3:15:87872685-87873261:-1	YJ89	no-junctions
NTRK3	15	-1	88237850	88238306	NTRK3:15:88237850-88238306:-1	Merged	NTRK3:15:88237859-88238279:-1	YJ89	no-junctions
MFGE8	15	-1	88898683	88899077	MFGE8:15:88898683-88899077:-1	Merged	MFGE8:15:88898683-88899008:-1	YJ89	no-junctions
MFGE8	15	-1	88903390	88904086	MFGE8:15:88903390-88904086:-1	Merged	MFGE8:15:88903422-88903998:-1	YJ89	no-junctions
ZNF710	15	1	90013637	90014121	ZNF710:15:90013637-90014121:1	Merged	ZNF710:15:90013683-90014121:1	YJ89	no-junctions
ZNF710	15	1	90025566	90026436	ZNF710:15:90025566-90026436:1	Merged	ZNF710:15:90025566-90026436:1	YJ89	no-junctions
UNC45A	15	1	90953653	90954093	UNC45A:15:90953653-90954093:1	Merged	UNC45A:15:90953653-90954093:1	YJ89	no-junctions
UNC45A	15	1	90940472	90940970	UNC45A:15:90940472-90940970:1	Merged	UNC45A:15:90940494-90940968:1	YJ89	no-junctions
UNC45A	15	1	90941465	90942002	UNC45A:15:90941465-90942002:1	Merged	UNC45A:15:90941498-90942002:1	YJ89	no-junctions
UNC45A	15	1	90942907	90943492	UNC45A:15:90942907-90943492:1	Merged	UNC45A:15:90942934-90943492:1	YJ89	no-junctions
FURIN	15	1	90883014	90883458	FURIN:15:90883014-90883458:1	Merged	FURIN:15:90883044-90883458:1	YJ89	no-junctions
IQGAP1	15	1	90500773	90501502	IQGAP1:15:90500773-90501502:1	Merged	IQGAP1:15:90500818-90501502:1	YJ89	no-junctions
IQGAP1	15	1	90501832	90502243	IQGAP1:15:90501832-90502243:1	Merged	IQGAP1:15:90501883-90502243:1	YJ89	no-junctions
IQGAP1	15	1	90473892	90474728	IQGAP1:15:90473892-90474728:1	Merged	IQGAP1:15:90473913-90474728:1	YJ89	across-junctions	(90473913,90473966)(90474064,90474132)(90474485,90474728)
IQGAP1	15	1	90469306	90469840	IQGAP1:15:90469306-90469840:1	Merged	IQGAP1:15:90469306-90469840:1	YJ89	no-junctions
CRTC3	15	1	90644901	90645345	CRTC3:15:90644901-90645345:1	Merged	CRTC3:15:90644922-90645345:1	YJ89	no-junctions
CRTC3	15	1	90612623	90613259	CRTC3:15:90612623-90613259:1	Merged	CRTC3:15:90612623-90613259:1	YJ89	no-junctions
CRTC3	15	1	90595056	90595605	CRTC3:15:90595056-90595605:1	Merged	CRTC3:15:90595083-90595605:1	YJ89	no-junctions
CRTC3	15	1	90540281	90540833	CRTC3:15:90540281-90540833:1	Merged	CRTC3:15:90540339-90540813:1	YJ89	no-junctions
CRTC3	15	1	90580491	90580937	CRTC3:15:90580491-90580937:1	Merged	CRTC3:15:90580523-90580937:1	YJ89	no-junctions
CRTC3	15	1	90617772	90618231	CRTC3:15:90617772-90618231:1	Merged	CRTC3:15:90617805-90618231:1	YJ89	no-junctions
CRTC3	15	1	90634750	90635248	CRTC3:15:90634750-90635248:1	Merged	CRTC3:15:90634750-90635248:1	YJ89	no-junctions
CRTC3	15	1	90606009	90606729	CRTC3:15:90606009-90606729:1	Merged	CRTC3:15:90606044-90606728:1	YJ89	no-junctions
CRTC3	15	1	90609259	90609859	CRTC3:15:90609259-90609859:1	Merged	CRTC3:15:90609298-90609844:1	YJ89	no-junctions
CRTC3	15	1	90535922	90536552	CRTC3:15:90535922-90536552:1	Merged	CRTC3:15:90535930-90536548:1	YJ89	no-junctions
SH3GL3	15	1	83618288	83618743	SH3GL3:15:83618288-83618743:1	Merged	SH3GL3:15:83618322-83618743:1	YJ89	no-junctions
SH3GL3	15	1	83498987	83499398	SH3GL3:15:83498987-83499398:1	Merged	SH3GL3:15:83498996-83499398:1	YJ89	no-junctions
SH3GL3	15	1	83502708	83503224	SH3GL3:15:83502708-83503224:1	Merged	SH3GL3:15:83502736-83503216:1	YJ89	no-junctions
SH3GL3	15	1	83506512	83506972	SH3GL3:15:83506512-83506972:1	Merged	SH3GL3:15:83506522-83506972:1	YJ89	no-junctions
SH3GL3	15	1	83523495	83523970	SH3GL3:15:83523495-83523970:1	Merged	SH3GL3:15:83523502-83523970:1	YJ89	no-junctions
SH3GL3	15	1	83561015	83561769	SH3GL3:15:83561015-83561769:1	Merged	SH3GL3:15:83561031-83561769:1	YJ89	no-junctions
SH3GL3	15	1	83563819	83564265	SH3GL3:15:83563819-83564265:1	Merged	SH3GL3:15:83563833-83564265:1	YJ89	no-junctions
SH3GL3	15	1	83531822	83532469	SH3GL3:15:83531822-83532469:1	Merged	SH3GL3:15:83531839-83532469:1	YJ89	no-junctions
SH3GL3	15	1	83587086	83587551	SH3GL3:15:83587086-83587551:1	Merged	SH3GL3:15:83587101-83587551:1	YJ89	no-junctions
SH3GL3	15	1	83450203	83450656	SH3GL3:15:83450203-83450656:1	Merged	SH3GL3:15:83450218-83450656:1	YJ89	no-junctions
SH3GL3	15	1	83601511	83601968	SH3GL3:15:83601511-83601968:1	Merged	SH3GL3:15:83601542-83601968:1	YJ89	no-junctions
SH3GL3	15	1	83520493	83521003	SH3GL3:15:83520493-83521003:1	Merged	SH3GL3:15:83520499-83521003:1	YJ89	no-junctions
SH3GL3	15	1	83460623	83461115	SH3GL3:15:83460623-83461115:1	Merged	SH3GL3:15:83460623-83461115:1	YJ89	no-junctions
SH3GL3	15	1	83491753	83492443	SH3GL3:15:83491753-83492443:1	Merged	SH3GL3:15:83491775-83492429:1	YJ89	no-junctions
SH3GL3	15	1	83531305	83531816	SH3GL3:15:83531305-83531816:1	Merged	SH3GL3:15:83531312-83531816:1	YJ89	no-junctions
SH3GL3	15	1	83588772	83589240	SH3GL3:15:83588772-83589240:1	Merged	SH3GL3:15:83588772-83589240:1	YJ89	no-junctions
SH3GL3	15	1	83510135	83510675	SH3GL3:15:83510135-83510675:1	Merged	SH3GL3:15:83510191-83510671:1	YJ89	no-junctions
SH3GL3	15	1	83476139	83476641	SH3GL3:15:83476139-83476641:1	Merged	SH3GL3:15:83476149-83476641:1	YJ89	no-junctions
SH3GL3	15	1	83501371	83501953	SH3GL3:15:83501371-83501953:1	Merged	SH3GL3:15:83501425-83501947:1	YJ89	no-junctions
SH3GL3	15	1	83556273	83556735	SH3GL3:15:83556273-83556735:1	Merged	SH3GL3:15:83556313-83556727:1	YJ89	no-junctions
SH3GL3	15	1	83495904	83496404	SH3GL3:15:83495904-83496404:1	Merged	SH3GL3:15:83495918-83496404:1	YJ89	no-junctions
SH3GL3	15	1	83614628	83615144	SH3GL3:15:83614628-83615144:1	Merged	SH3GL3:15:83614662-83615130:1	YJ89	no-junctions
SH3GL3	15	1	83519885	83520365	SH3GL3:15:83519885-83520365:1	Merged	SH3GL3:15:83519915-83520365:1	YJ89	no-junctions
SH3GL3	15	1	83615377	83616229	SH3GL3:15:83615377-83616229:1	Merged	SH3GL3:15:83615443-83616229:1	YJ89	no-junctions
SH3GL3	15	1	83611572	83612052	SH3GL3:15:83611572-83612052:1	Merged	SH3GL3:15:83611615-83612047:1	YJ89	no-junctions
SH3GL3	15	1	83534161	83534629	SH3GL3:15:83534161-83534629:1	Merged	SH3GL3:15:83534184-83534628:1	YJ89	no-junctions
SH3GL3	15	1	83461267	83461897	SH3GL3:15:83461267-83461897:1	Merged	SH3GL3:15:83461267-83461897:1	YJ89	no-junctions
SH3GL3	15	1	83565448	83566024	SH3GL3:15:83565448-83566024:1	Merged	SH3GL3:15:83565475-83565979:1	YJ89	no-junctions
SH3GL3	15	1	83560860	83561154	SH3GL3:15:83560860-83561154:1	Merged	SH3GL3:15:83560880-83561150:1	YJ89	no-junctions
SH3GL3	15	1	83480763	83481351	SH3GL3:15:83480763-83481351:1	Merged	SH3GL3:15:83480836-83481316:1	YJ89	no-junctions
SH3GL3	15	1	83534683	83535250	SH3GL3:15:83534683-83535250:1	Merged	SH3GL3:15:83534698-83535250:1	YJ89	no-junctions
SH3GL3	15	1	83492885	83493437	SH3GL3:15:83492885-83493437:1	Merged	SH3GL3:15:83492897-83493437:1	YJ89	no-junctions
SH3GL3	15	1	83449183	83449757	SH3GL3:15:83449183-83449757:1	Merged	SH3GL3:15:83449235-83449757:1	YJ89	no-junctions
SH3GL3	15	1	83507330	83507962	SH3GL3:15:83507330-83507962:1	Merged	SH3GL3:15:83507338-83507962:1	YJ89	no-junctions
SH3GL3	15	1	83475616	83476178	SH3GL3:15:83475616-83476178:1	Merged	SH3GL3:15:83475650-83476178:1	YJ89	no-junctions
SH3GL3	15	1	83500954	83501470	SH3GL3:15:83500954-83501470:1	Merged	SH3GL3:15:83500954-83501470:1	YJ89	no-junctions
SH3GL3	15	1	83610093	83610573	SH3GL3:15:83610093-83610573:1	Merged	SH3GL3:15:83610110-83610566:1	YJ89	no-junctions
SEC11A	15	-1	84669538	84669994	SEC11A:15:84669538-84669994:-1	Merged	SEC11A:15:84669538-84669938:-1	YJ89	no-junctions
GLYR1	16	-1	4803203	4803545	GLYR1:16:4803203-4803545:-1	Merged	GLYR1:16:4803203-4803520:-1	YJ89	no-junctions
GLYR1	16	-1	4815211	4815751	GLYR1:16:4815211-4815751:-1	Merged	GLYR1:16:4815211-4815733:-1	YJ89	no-junctions
GLYR1	16	-1	4820465	4820987	GLYR1:16:4820465-4820987:-1	Merged	GLYR1:16:4820470-4820956:-1	YJ89	no-junctions
GLYR1	16	-1	4803897	4804691	GLYR1:16:4803897-4804691:-1	Merged	GLYR1:16:4803920-4804648:-1	YJ89	across-junctions	(4803920,4804147)(4804522,4804648)
GLYR1	16	-1	4812702	4813644	GLYR1:16:4812702-4813644:-1	Merged	GLYR1:16:4812726-4813632:-1	YJ89	no-junctions
PMM2	16	1	8815303	8816107	PMM2:16:8815303-8816107:1	Merged	PMM2:16:8815303-8816107:1	YJ89	no-junctions
ITGAX	16	1	31382495	31382993	ITGAX:16:31382495-31382993:1	Merged	ITGAX:16:31382500-31382980:1	YJ89	no-junctions
C16orf58	16	-1	31489471	31489856	C16orf58:16:31489471-31489856:-1	Merged	C16orf58:16:31489471-31489832:-1	YJ89	no-junctions
ARMC5	16	1	31466716	31467166	ARMC5:16:31466716-31467166:1	Merged	ARMC5:16:31466728-31467166:1	YJ89	no-junctions
PARN	16	-1	14585326	14585834	PARN:16:14585326-14585834:-1	Merged	PARN:16:14585326-14585806:-1	YJ89	no-junctions
PARN	16	-1	14527415	14527960	PARN:16:14527415-14527960:-1	Merged	PARN:16:14527415-14527931:-1	YJ89	no-junctions
PARN	16	-1	14559138	14559873	PARN:16:14559138-14559873:-1	Merged	PARN:16:14559138-14559858:-1	YJ89	no-junctions
PARN	16	-1	14620894	14621376	PARN:16:14620894-14621376:-1	Merged	PARN:16:14620894-14621350:-1	YJ89	no-junctions
FTO	16	1	54114028	54114473	FTO:16:54114028-54114473:1	Merged	FTO:16:54114053-54114473:1	YJ89	no-junctions
FTO	16	1	53949726	53950186	FTO:16:53949726-53950186:1	Merged	FTO:16:53949748-53950186:1	YJ89	no-junctions
FTO	16	1	53986666	53987219	FTO:16:53986666-53987219:1	Merged	FTO:16:53986691-53987219:1	YJ89	no-junctions
FTO	16	1	53945759	53946202	FTO:16:53945759-53946202:1	Merged	FTO:16:53945776-53946202:1	YJ89	no-junctions
FTO	16	1	53949219	53949756	FTO:16:53949219-53949756:1	Merged	FTO:16:53949234-53949756:1	YJ89	no-junctions
FTO	16	1	54015858	54016305	FTO:16:54015858-54016305:1	Merged	FTO:16:54015885-54016305:1	YJ89	no-junctions
FTO	16	1	54021647	54022193	FTO:16:54021647-54022193:1	Merged	FTO:16:54021701-54022175:1	YJ89	no-junctions
FTO	16	1	54089404	54089903	FTO:16:54089404-54089903:1	Merged	FTO:16:54089417-54089903:1	YJ89	no-junctions
FTO	16	1	54006779	54007397	FTO:16:54006779-54007397:1	Merged	FTO:16:54006779-54007397:1	YJ89	no-junctions
FTO	16	1	53938455	53938995	FTO:16:53938455-53938995:1	Merged	FTO:16:53938455-53938995:1	YJ89	no-junctions
FTO	16	1	54011263	54011745	FTO:16:54011263-54011745:1	Merged	FTO:16:54011289-54011745:1	YJ89	no-junctions
FTO	16	1	53758814	53759396	FTO:16:53758814-53759396:1	Merged	FTO:16:53758890-53759352:1	YJ89	no-junctions
FTO	16	1	54034378	54034820	FTO:16:54034378-54034820:1	Merged	FTO:16:54034382-54034820:1	YJ89	no-junctions
FTO	16	1	53985017	53985521	FTO:16:53985017-53985521:1	Merged	FTO:16:53985050-53985494:1	YJ89	no-junctions
FTO	16	1	53735915	53736384	FTO:16:53735915-53736384:1	Merged	FTO:16:53735934-53736384:1	YJ89	no-junctions
FTO	16	1	53851592	53852270	FTO:16:53851592-53852270:1	Merged	FTO:16:53851650-53852190:1	YJ89	no-junctions
FTO	16	1	54074921	54075482	FTO:16:54074921-54075482:1	Merged	FTO:16:54074924-54075482:1	YJ89	no-junctions
FTO	16	1	54015056	54015542	FTO:16:54015056-54015542:1	Merged	FTO:16:54015123-54015513:1	YJ89	no-junctions
FTO	16	1	53975258	53975678	FTO:16:53975258-53975678:1	Merged	FTO:16:53975307-53975667:1	YJ89	no-junctions
FTO	16	1	53970135	53970627	FTO:16:53970135-53970627:1	Merged	FTO:16:53970159-53970621:1	YJ89	no-junctions
FTO	16	1	54044669	54045263	FTO:16:54044669-54045263:1	Merged	FTO:16:54044669-54045263:1	YJ89	no-junctions
FTO	16	1	54032985	54033423	FTO:16:54032985-54033423:1	Merged	FTO:16:54032988-54033420:1	YJ89	no-junctions
FTO	16	1	53850644	53851490	FTO:16:53850644-53851490:1	Merged	FTO:16:53850735-53851431:1	YJ89	no-junctions
FTO	16	1	53938965	53939427	FTO:16:53938965-53939427:1	Merged	FTO:16:53938997-53939399:1	YJ89	no-junctions
FTO	16	1	54046838	54047234	FTO:16:54046838-54047234:1	Merged	FTO:16:54046839-54047229:1	YJ89	no-junctions
FTO	16	1	53742193	53742721	FTO:16:53742193-53742721:1	Merged	FTO:16:53742261-53742699:1	YJ89	no-junctions
FTO	16	1	53966300	53966774	FTO:16:53966300-53966774:1	Merged	FTO:16:53966329-53966761:1	YJ89	no-junctions
FTO	16	1	53981404	53982028	FTO:16:53981404-53982028:1	Merged	FTO:16:53981413-53982019:1	YJ89	no-junctions
FTO	16	1	54017018	54018260	FTO:16:54017018-54018260:1	Merged	FTO:16:54017129-54018131:1	YJ89	no-junctions
FTO	16	1	53955484	53956036	FTO:16:53955484-53956036:1	Merged	FTO:16:53955542-53956022:1	YJ89	no-junctions
FTO	16	1	53877282	53877804	FTO:16:53877282-53877804:1	Merged	FTO:16:53877300-53877804:1	YJ89	no-junctions
UQCRC2	16	1	21980512	21983403	UQCRC2:16:21980512-21983403:1	Merged	UQCRC2:16:21980529-21983403:1	YJ89	across-junctions	(21980529,21980699)(21983088,21983403)
UQCRC2	16	1	21983335	21983660	UQCRC2:16:21983335-21983660:1	Merged	UQCRC2:16:21983346-21983660:1	YJ89	no-junctions
UQCRC2	16	1	21954398	21954980	UQCRC2:16:21954398-21954980:1	Merged	UQCRC2:16:21954442-21954946:1	YJ89	no-junctions
UQCRC2	16	1	21976820	21977534	UQCRC2:16:21976820-21977534:1	Merged	UQCRC2:16:21976863-21977517:1	YJ89	no-junctions
UQCRC2	16	1	21979090	21979751	UQCRC2:16:21979090-21979751:1	Merged	UQCRC2:16:21979091-21979751:1	YJ89	no-junctions
UQCRC2	16	1	21978407	21979217	UQCRC2:16:21978407-21979217:1	Merged	UQCRC2:16:21978414-21979200:1	YJ89	no-junctions
UQCRC2	16	1	21980066	21980516	UQCRC2:16:21980066-21980516:1	Merged	UQCRC2:16:21980105-21980501:1	YJ89	no-junctions
UQCRC2	16	1	21962517	21962759	UQCRC2:16:21962517-21962759:1	Merged	UQCRC2:16:21962543-21962759:1	YJ89	no-junctions
UQCRC2	16	1	21973977	21974458	UQCRC2:16:21973977-21974458:1	Merged	UQCRC2:16:21973977-21974458:1	YJ89	no-junctions
CDR2	16	-1	22345936	22346261	CDR2:16:22345936-22346261:-1	Merged	CDR2:16:22345936-22346230:-1	YJ89	no-junctions
CDR2	16	-1	22393148	22393814	CDR2:16:22393148-22393814:-1	Merged	CDR2:16:22393155-22393767:-1	YJ89	no-junctions
CDR2	16	-1	22419505	22420018	CDR2:16:22419505-22420018:-1	Merged	CDR2:16:22419505-22419997:-1	YJ89	no-junctions
CDR2	16	-1	22392442	22393036	CDR2:16:22392442-22393036:-1	Merged	CDR2:16:22392471-22392981:-1	YJ89	no-junctions
CDR2	16	-1	22405309	22405903	CDR2:16:22405309-22405903:-1	Merged	CDR2:16:22405324-22405846:-1	YJ89	no-junctions
CDR2	16	-1	22406084	22406564	CDR2:16:22406084-22406564:-1	Merged	CDR2:16:22406095-22406545:-1	YJ89	no-junctions
CDR2	16	-1	22411937	22412447	CDR2:16:22411937-22412447:-1	Merged	CDR2:16:22411937-22412447:-1	YJ89	no-junctions
CDR2	16	-1	22396052	22396551	CDR2:16:22396052-22396551:-1	Merged	CDR2:16:22396052-22396532:-1	YJ89	no-junctions
CDR2	16	-1	22402518	22403160	CDR2:16:22402518-22403160:-1	Merged	CDR2:16:22402565-22403099:-1	YJ89	no-junctions
CDR2	16	-1	22402262	22402598	CDR2:16:22402262-22402598:-1	Merged	CDR2:16:22402262-22402598:-1	YJ89	no-junctions
CDR2	16	-1	22410676	22411342	CDR2:16:22410676-22411342:-1	Merged	CDR2:16:22410676-22411318:-1	YJ89	no-junctions
ARHGAP17	16	-1	24963858	24964394	ARHGAP17:16:24963858-24964394:-1	Merged	ARHGAP17:16:24963858-24964356:-1	YJ89	no-junctions
ARHGAP17	16	-1	24919385	24919713	ARHGAP17:16:24919385-24919713:-1	Merged	ARHGAP17:16:24919385-24919670:-1	YJ89	no-junctions
ARHGAP17	16	-1	24961984	24962392	ARHGAP17:16:24961984-24962392:-1	Merged	ARHGAP17:16:24961984-24962392:-1	YJ89	no-junctions
ARHGAP17	16	-1	24949219	24949801	ARHGAP17:16:24949219-24949801:-1	Merged	ARHGAP17:16:24949238-24949760:-1	YJ89	no-junctions
DHX38	16	1	72112448	72112912	DHX38:16:72112448-72112912:1	Merged	DHX38:16:72112454-72112912:1	YJ89	no-junctions
TXNL4B	16	-1	72084823	72085285	TXNL4B:16:72084823-72085285:-1	Merged	TXNL4B:16:72084842-72085244:-1	YJ89	no-junctions
ZFHX3	16	-1	72787031	72787499	ZFHX3:16:72787031-72787499:-1	Merged	ZFHX3:16:72787054-72787462:-1	YJ89	no-junctions
CPNE2	16	1	57147509	57148049	CPNE2:16:57147509-57148049:1	Merged	CPNE2:16:57147521-57148049:1	YJ89	no-junctions
KATNB1	16	1	57756800	57757250	KATNB1:16:57756800-57757250:1	Merged	KATNB1:16:57756827-57757250:1	YJ89	no-junctions
KIFC3	16	-1	57758217	57758599	KIFC3:16:57758217-57758599:-1	Merged	KIFC3:16:57758217-57758549:-1	YJ89	no-junctions
KIFC3	16	-1	57790313	57790901	KIFC3:16:57790313-57790901:-1	Merged	KIFC3:16:57790345-57790825:-1	YJ89	no-junctions
NUDT7	16	1	77741711	77742260	NUDT7:16:77741711-77742260:1	Merged	NUDT7:16:77741775-77742260:1	YJ89	no-junctions
GCSH	16	-1	81082254	81082770	GCSH:16:81082254-81082770:-1	Merged	GCSH:16:81082254-81082758:-1	YJ89	no-junctions
GCSH	16	-1	81082713	81087755	GCSH:16:81082713-81087755:-1	Merged	GCSH:16:81082732-81087755:-1	YJ89	across-junctions	(81082732,81082962)(81084463,81084593)(81087601,81087755)
CDH11	16	-1	65101386	65102220	CDH11:16:65101386-65102220:-1	Merged	CDH11:16:65101402-65102212:-1	YJ89	no-junctions
CDH11	16	-1	65093172	65093712	CDH11:16:65093172-65093712:-1	Merged	CDH11:16:65093182-65093662:-1	YJ89	no-junctions
CDH11	16	-1	64947360	64947823	CDH11:16:64947360-64947823:-1	Merged	CDH11:16:64947360-64947804:-1	YJ89	no-junctions
CDH11	16	-1	65009453	65009939	CDH11:16:65009453-65009939:-1	Merged	CDH11:16:65009457-65009889:-1	YJ89	no-junctions
CDH11	16	-1	65118374	65118892	CDH11:16:65118374-65118892:-1	Merged	CDH11:16:65118374-65118860:-1	YJ89	no-junctions
CDH11	16	-1	64946740	64947244	CDH11:16:64946740-64947244:-1	Merged	CDH11:16:64946745-64947213:-1	YJ89	no-junctions
CDH11	16	-1	64968307	64968805	CDH11:16:64968307-64968805:-1	Merged	CDH11:16:64968307-64968769:-1	YJ89	no-junctions
CDH11	16	-1	64959491	64960007	CDH11:16:64959491-64960007:-1	Merged	CDH11:16:64959491-64959989:-1	YJ89	no-junctions
CDH11	16	-1	64949381	64949951	CDH11:16:64949381-64949951:-1	Merged	CDH11:16:64949406-64949898:-1	YJ89	no-junctions
CDH11	16	-1	65002183	65002723	CDH11:16:65002183-65002723:-1	Merged	CDH11:16:65002224-65002662:-1	YJ89	no-junctions
CDH11	16	-1	65011683	65012337	CDH11:16:65011683-65012337:-1	Merged	CDH11:16:65011717-65012311:-1	YJ89	no-junctions
CDH11	16	-1	65037974	65038449	CDH11:16:65037974-65038449:-1	Merged	CDH11:16:65037974-65038436:-1	YJ89	no-junctions
CDH11	16	-1	65050632	65051154	CDH11:16:65050632-65051154:-1	Merged	CDH11:16:65050632-65051130:-1	YJ89	no-junctions
CDH11	16	-1	64986747	64987299	CDH11:16:64986747-64987299:-1	Merged	CDH11:16:64986771-64987239:-1	YJ89	no-junctions
NOL3	16	1	67175308	67175735	NOL3:16:67175308-67175735:1	Merged	NOL3:16:67175334-67175735:1	YJ89	no-junctions
MAP1LC3B	16	1	87404264	87404779	MAP1LC3B:16:87404264-87404779:1	Merged	MAP1LC3B:16:87404306-87404779:1	YJ89	no-junctions
MAP1LC3B	16	1	87399220	87399748	MAP1LC3B:16:87399220-87399748:1	Merged	MAP1LC3B:16:87399266-87399734:1	YJ89	no-junctions
MBTPS1	16	-1	84053761	84054111	MBTPS1:16:84053761-84054111:-1	Merged	MBTPS1:16:84053761-84054082:-1	YJ89	no-junctions
MBTPS1	16	-1	84099054	84102006	MBTPS1:16:84099054-84102006:-1	Merged	MBTPS1:16:84099054-84101977:-1	YJ89	across-junctions	(84099054,84099309)(84101621,84101977)
MBTPS1	16	-1	84084567	84084956	MBTPS1:16:84084567-84084956:-1	Merged	MBTPS1:16:84084567-84084945:-1	YJ89	no-junctions
MBTPS1	16	-1	84060829	84061711	MBTPS1:16:84060829-84061711:-1	Merged	MBTPS1:16:84060845-84061691:-1	YJ89	no-junctions
MBTPS1	16	-1	84067318	84067846	MBTPS1:16:84067318-84067846:-1	Merged	MBTPS1:16:84067318-84067846:-1	YJ89	no-junctions
MBTPS1	16	-1	84083450	84083917	MBTPS1:16:84083450-84083917:-1	Merged	MBTPS1:16:84083450-84083894:-1	YJ89	no-junctions
MBTPS1	16	-1	84062055	84062661	MBTPS1:16:84062055-84062661:-1	Merged	MBTPS1:16:84062055-84062661:-1	YJ89	no-junctions
CDH13	16	1	83796158	83796636	CDH13:16:83796158-83796636:1	Merged	CDH13:16:83796186-83796636:1	YJ89	no-junctions
CDH13	16	1	83795711	83796179	CDH13:16:83795711-83796179:1	Merged	CDH13:16:83795711-83796179:1	YJ89	no-junctions
CDH13	16	1	82713384	82713816	CDH13:16:82713384-82713816:1	Merged	CDH13:16:82713408-82713804:1	YJ89	no-junctions
CDH13	16	1	82859019	82859733	CDH13:16:82859019-82859733:1	Merged	CDH13:16:82859059-82859707:1	YJ89	no-junctions
CDH13	16	1	82689520	82690051	CDH13:16:82689520-82690051:1	Merged	CDH13:16:82689535-82690051:1	YJ89	no-junctions
CDH13	16	1	83054827	83055703	CDH13:16:83054827-83055703:1	Merged	CDH13:16:83054827-83055703:1	YJ89	no-junctions
CDH13	16	1	82901925	82902409	CDH13:16:82901925-82902409:1	Merged	CDH13:16:82901959-82902409:1	YJ89	no-junctions
CDH13	16	1	82643442	82643940	CDH13:16:82643442-82643940:1	Merged	CDH13:16:82643487-82643931:1	YJ89	no-junctions
CDH13	16	1	82884857	82885330	CDH13:16:82884857-82885330:1	Merged	CDH13:16:82884880-82885330:1	YJ89	no-junctions
CDH13	16	1	82937587	82938060	CDH13:16:82937587-82938060:1	Merged	CDH13:16:82937622-82938060:1	YJ89	no-junctions
CDH13	16	1	82641607	82642147	CDH13:16:82641607-82642147:1	Merged	CDH13:16:82641669-82642119:1	YJ89	no-junctions
CDH13	16	1	82925493	82926501	CDH13:16:82925493-82926501:1	Merged	CDH13:16:82925511-82926501:1	YJ89	no-junctions
CDH13	16	1	82808890	82809352	CDH13:16:82808890-82809352:1	Merged	CDH13:16:82808890-82809352:1	YJ89	no-junctions
CDH13	16	1	83034659	83035116	CDH13:16:83034659-83035116:1	Merged	CDH13:16:83034678-83035116:1	YJ89	no-junctions
CDH13	16	1	82778132	82778617	CDH13:16:82778132-82778617:1	Merged	CDH13:16:82778143-82778617:1	YJ89	no-junctions
CDH13	16	1	82751254	82751728	CDH13:16:82751254-82751728:1	Merged	CDH13:16:82751288-82751720:1	YJ89	no-junctions
CDH13	16	1	82706105	82706843	CDH13:16:82706105-82706843:1	Merged	CDH13:16:82706117-82706831:1	YJ89	no-junctions
CDH13	16	1	82660468	82660963	CDH13:16:82660468-82660963:1	Merged	CDH13:16:82660501-82660963:1	YJ89	no-junctions
ZCCHC14	16	-1	87406246	87406616	ZCCHC14:16:87406246-87406616:-1	Merged	ZCCHC14:16:87406246-87406566:-1	YJ89	no-junctions
ZCCHC14	16	-1	87441398	87441893	ZCCHC14:16:87441398-87441893:-1	Merged	ZCCHC14:16:87441398-87441884:-1	YJ89	no-junctions
ZCCHC14	16	-1	87427920	87428420	ZCCHC14:16:87427920-87428420:-1	Merged	ZCCHC14:16:87427920-87428388:-1	YJ89	no-junctions
ZCCHC14	16	-1	87470851	87471337	ZCCHC14:16:87470851-87471337:-1	Merged	ZCCHC14:16:87470856-87471294:-1	YJ89	no-junctions
TLDC1	16	-1	84478014	84478536	TLDC1:16:84478014-84478536:-1	Merged	TLDC1:16:84478018-84478492:-1	YJ89	no-junctions
TLDC1	16	-1	84487904	84488942	TLDC1:16:84487904-84488942:-1	Merged	TLDC1:16:84487904-84488942:-1	YJ89	no-junctions
TLDC1	16	-1	84488549	84488842	TLDC1:16:84488549-84488842:-1	Merged	TLDC1:16:84488549-84488789:-1	YJ89	no-junctions
RHOT2	16	1	673692	674174	RHOT2:16:673692-674174:1	Merged	RHOT2:16:673712-674174:1	YJ89	no-junctions
ZSCAN32	16	-1	3382081	3382451	ZSCAN32:16:3382081-3382451:-1	Merged	ZSCAN32:16:3382081-3382402:-1	YJ89	no-junctions
RPS2	16	-1	1962052	1962654	RPS2:16:1962052-1962654:-1	Merged	RPS2:16:1962052-1962609:-1	YJ89	across-junctions	(1962052,1962269)(1962497,1962609)
NDUFB10	16	1	1961158	1961975	NDUFB10:16:1961158-1961975:1	Merged	NDUFB10:16:1961180-1961975:1	YJ89	across-junctions	(1961180,1961290)(1961497,1961635)(1961797,1961975)
PDPK1	16	1	2602772	2603188	PDPK1:16:2602772-2603188:1	Merged	PDPK1:16:2602792-2603188:1	YJ89	no-junctions
PDPK1	16	1	2602349	2602787	PDPK1:16:2602349-2602787:1	Merged	PDPK1:16:2602361-2602787:1	YJ89	no-junctions
PDPK1	16	1	2597103	2597925	PDPK1:16:2597103-2597925:1	Merged	PDPK1:16:2597111-2597925:1	YJ89	across-junctions	(2597111,2597274)(2597651,2597925)
PDPK1	16	1	2572206	2572824	PDPK1:16:2572206-2572824:1	Merged	PDPK1:16:2572279-2572801:1	YJ89	no-junctions
PDPK1	16	1	2547146	2547638	PDPK1:16:2547146-2547638:1	Merged	PDPK1:16:2547167-2547635:1	YJ89	no-junctions
PDPK1	16	1	2579444	2579990	PDPK1:16:2579444-2579990:1	Merged	PDPK1:16:2579477-2579987:1	YJ89	no-junctions
PDPK1	16	1	2549850	2550260	PDPK1:16:2549850-2550260:1	Merged	PDPK1:16:2549858-2550260:1	YJ89	no-junctions
PDPK1	16	1	2571445	2572081	PDPK1:16:2571445-2572081:1	Merged	PDPK1:16:2571462-2572074:1	YJ89	no-junctions
PDPK1	16	1	2564371	2564872	PDPK1:16:2564371-2564872:1	Merged	PDPK1:16:2564374-2564872:1	YJ89	no-junctions
TIGD7	16	-1	3298832	3299194	TIGD7:16:3298832-3299194:-1	Merged	TIGD7:16:3298832-3299140:-1	YJ89	no-junctions
TIGD7	16	-1	3303870	3304608	TIGD7:16:3303870-3304608:-1	Merged	TIGD7:16:3303881-3304565:-1	YJ89	no-junctions
DEF8	16	1	89967591	89968060	DEF8:16:89967591-89968060:1	Merged	DEF8:16:89967614-89968060:1	YJ89	no-junctions
DEF8	16	1	89957544	89959404	DEF8:16:89957544-89959404:1	Merged	DEF8:16:89957576-89959404:1	YJ89	across-junctions	(89957576,89957659)(89959014,89959404)
TCF25	16	1	89907265	89911384	TCF25:16:89907265-89911384:1	Merged	TCF25:16:89907285-89911384:1	YJ89	across-junctions	(89907285,89907321)(89910591,89910662)(89911080,89911384)
TCF25	16	1	89901229	89901823	TCF25:16:89901229-89901823:1	Merged	TCF25:16:89901229-89901823:1	YJ89	no-junctions
TCF25	16	1	89901710	89902264	TCF25:16:89901710-89902264:1	Merged	TCF25:16:89901736-89902264:1	YJ89	no-junctions
TCF25	16	1	89873586	89885850	TCF25:16:89873586-89885850:1	Merged	TCF25:16:89873609-89883581:1	YJ89	across-junctions	(89873609,89873858)(89883351,89883581)
TCF25	16	1	89902225	89902663	TCF25:16:89902225-89902663:1	Merged	TCF25:16:89902225-89902663:1	YJ89	no-junctions
TCF25	16	1	89884495	89886113	TCF25:16:89884495-89886113:1	Merged	TCF25:16:89884495-89886113:1	YJ89	across-junctions	(89884495,89884655)(89885848,89886113)
TCF25	16	1	89886315	89886801	TCF25:16:89886315-89886801:1	Merged	TCF25:16:89886336-89886798:1	YJ89	no-junctions
TCF25	16	1	89878430	89878712	TCF25:16:89878430-89878712:1	Merged	TCF25:16:89878430-89878712:1	YJ89	no-junctions
TCF25	16	1	89908990	89909716	TCF25:16:89908990-89909716:1	Merged	TCF25:16:89909013-89909673:1	YJ89	no-junctions
GALNS	16	-1	88813734	88814049	GALNS:16:88813734-88814049:-1	Merged	GALNS:16:88813734-88814038:-1	YJ89	no-junctions
GAS8	16	1	90044511	90044975	GAS8:16:90044511-90044975:1	Merged	GAS8:16:90044555-90044975:1	YJ89	no-junctions
GAS8	16	1	90042408	90043489	GAS8:16:90042408-90043489:1	Merged	GAS8:16:90042408-90043489:1	YJ89	across-junctions	(90042408,90042534)(90043196,90043489)
GAS8	16	1	90019874	90020325	GAS8:16:90019874-90020325:1	Merged	GAS8:16:90019893-90020325:1	YJ89	no-junctions
GAS8	16	1	90024360	90024877	GAS8:16:90024360-90024877:1	Merged	GAS8:16:90024373-90024877:1	YJ89	no-junctions
MED9	17	1	17492762	17493226	MED9:17:17492762-17493226:1	Merged	MED9:17:17492779-17493226:1	YJ89	no-junctions
NCOR1	17	-1	16126090	16143692	NCOR1:17:16126090-16143692:-1	Merged	NCOR1:17:16126090-16143673:-1	YJ89	across-junctions	(16126090,16126205)(16137311,16137411)(16138158,16138211)(16139008,16139185)(16143606,16143673)
NCOR1	17	-1	16031369	16031862	NCOR1:17:16031369-16031862:-1	Merged	NCOR1:17:16031369-16031843:-1	YJ89	no-junctions
NCOR1	17	-1	16055784	16056270	NCOR1:17:16055784-16056270:-1	Merged	NCOR1:17:16055784-16056228:-1	YJ89	no-junctions
NCOR1	17	-1	16045740	16046340	NCOR1:17:16045740-16046340:-1	Merged	NCOR1:17:16045740-16046334:-1	YJ89	no-junctions
NCOR1	17	-1	16031970	16032630	NCOR1:17:16031970-16032630:-1	Merged	NCOR1:17:16031990-16032572:-1	YJ89	no-junctions
NCOR1	17	-1	16056085	16057105	NCOR1:17:16056085-16057105:-1	Merged	NCOR1:17:16056132-16057068:-1	YJ89	no-junctions
NCOR1	17	-1	16060659	16061133	NCOR1:17:16060659-16061133:-1	Merged	NCOR1:17:16060659-16061085:-1	YJ89	no-junctions
NCOR1	17	-1	16030055	16030547	NCOR1:17:16030055-16030547:-1	Merged	NCOR1:17:16030074-16030494:-1	YJ89	no-junctions
NCOR1	17	-1	16164914	16172120	NCOR1:17:16164914-16172120:-1	Merged	NCOR1:17:16164914-16172120:-1	YJ89	across-junctions	(16164914,16165160)(16171803,16172120)
NCOR1	17	-1	16041389	16041893	NCOR1:17:16041389-16041893:-1	Merged	NCOR1:17:16041396-16041846:-1	YJ89	no-junctions
NCOR1	17	-1	16056983	16057445	NCOR1:17:16056983-16057445:-1	Merged	NCOR1:17:16056994-16057432:-1	YJ89	no-junctions
NCOR1	17	-1	16096623	16097043	NCOR1:17:16096623-16097043:-1	Merged	NCOR1:17:16096627-16097023:-1	YJ89	no-junctions
NCOR1	17	-1	16068548	16069298	NCOR1:17:16068548-16069298:-1	Merged	NCOR1:17:16068629-16069223:-1	YJ89	no-junctions
NCOR1	17	-1	16070046	16070583	NCOR1:17:16070046-16070583:-1	Merged	NCOR1:17:16070046-16070568:-1	YJ89	no-junctions
NCOR1	17	-1	16040676	16041096	NCOR1:17:16040676-16041096:-1	Merged	NCOR1:17:16040683-16041067:-1	YJ89	no-junctions
NCOR1	17	-1	16052171	16052675	NCOR1:17:16052171-16052675:-1	Merged	NCOR1:17:16052173-16052635:-1	YJ89	no-junctions
NCOR1	17	-1	16126207	16126602	NCOR1:17:16126207-16126602:-1	Merged	NCOR1:17:16126207-16126575:-1	YJ89	no-junctions
NCOR1	17	-1	16151189	16151759	NCOR1:17:16151189-16151759:-1	Merged	NCOR1:17:16151189-16151705:-1	YJ89	no-junctions
NCOR1	17	-1	16154021	16154489	NCOR1:17:16154021-16154489:-1	Merged	NCOR1:17:16154021-16154465:-1	YJ89	no-junctions
COPS3	17	-1	17246820	17247531	COPS3:17:17246820-17247531:-1	Merged	COPS3:17:17246820-17247502:-1	YJ89	across-junctions	(17246820,17247150)(17247480,17247502)
GID4	17	1	18067924	18068404	GID4:17:18067924-18068404:1	Merged	GID4:17:18067953-18068404:1	YJ89	no-junctions
KSR1	17	1	27625930	27626438	KSR1:17:27625930-27626438:1	Merged	KSR1:17:27625937-27626438:1	YJ89	no-junctions
KSR1	17	1	27522946	27523414	KSR1:17:27522946-27523414:1	Merged	KSR1:17:27522964-27523414:1	YJ89	no-junctions
UTP4	16	1	69190739	69191355	UTP4:16:69190739-69191355:1	Merged	UTP4:16:69190755-69191355:1	YJ89	no-junctions
UTP4	16	1	69165308	69169087	UTP4:16:69165308-69169087:1	Merged	UTP4:16:69165394-69169077:1	YJ89	across-junctions	(69165394,69165525)(69167075,69167184)(69168821,69169077)
UTP4	16	1	69201219	69201777	UTP4:16:69201219-69201777:1	Merged	UTP4:16:69201219-69201777:1	YJ89	no-junctions
UTP4	16	1	69188966	69189494	UTP4:16:69188966-69189494:1	Merged	UTP4:16:69189008-69189494:1	YJ89	no-junctions
UTP4	16	1	69216025	69216598	UTP4:16:69216025-69216598:1	Merged	UTP4:16:69216082-69216598:1	YJ89	no-junctions
UTP4	16	1	69225956	69226418	UTP4:16:69225956-69226418:1	Merged	UTP4:16:69225956-69226418:1	YJ89	no-junctions
RANBP10	16	-1	67723066	67723527	RANBP10:16:67723066-67723527:-1	Merged	RANBP10:16:67723066-67723489:-1	YJ89	no-junctions
GFOD2	16	-1	67709811	67709835	GFOD2:16:67709811-67709835:-1	Merged	GFOD2:16:67709811-67709835:-1	YJ89	no-junctions
NOB1	16	-1	69741867	69742262	NOB1:16:69741867-69742262:-1	Merged	NOB1:16:69741867-69742236:-1	YJ89	no-junctions
PRPSAP2	17	1	18930717	18931287	PRPSAP2:17:18930717-18931287:1	Merged	PRPSAP2:17:18930754-18931287:1	YJ89	no-junctions
PRPSAP2	17	1	18845661	18846009	PRPSAP2:17:18845661-18846009:1	Merged	PRPSAP2:17:18845661-18846009:1	YJ89	no-junctions
PCTP	17	1	55777779	55778229	PCTP:17:55777779-55778229:1	Merged	PCTP:17:55777791-55778229:1	YJ89	no-junctions
TOM1L1	17	1	54903837	54904431	TOM1L1:17:54903837-54904431:1	Merged	TOM1L1:17:54903886-54904426:1	YJ89	no-junctions
TOM1L1	17	1	54958254	54958724	TOM1L1:17:54958254-54958724:1	Merged	TOM1L1:17:54958262-54958724:1	YJ89	no-junctions
C17orf80	17	1	73248448	73248947	C17orf80:17:73248448-73248947:1	Merged	C17orf80:17:73248482-73248947:1	YJ89	no-junctions
TOB1	17	-1	50862223	50862591	TOB1:17:50862223-50862591:-1	Merged	TOB1:17:50862223-50862569:-1	YJ89	no-junctions
VPS53	17	-1	515905	516457	VPS53:17:515905-516457:-1	Merged	VPS53:17:515923-516427:-1	YJ89	no-junctions
VPS53	17	-1	511432	511946	VPS53:17:511432-511946:-1	Merged	VPS53:17:511432-511900:-1	YJ89	no-junctions
VPS53	17	-1	637232	637804	VPS53:17:637232-637804:-1	Merged	VPS53:17:637232-637790:-1	YJ89	no-junctions
VPS53	17	-1	676827	677289	VPS53:17:676827-677289:-1	Merged	VPS53:17:676827-677259:-1	YJ89	no-junctions
VPS53	17	-1	508668	509069	VPS53:17:508668-509069:-1	Merged	VPS53:17:508668-508980:-1	YJ89	no-junctions
VPS53	17	-1	528557	529107	VPS53:17:528557-529107:-1	Merged	VPS53:17:528557-529079:-1	YJ89	no-junctions
VPS53	17	-1	540294	540870	VPS53:17:540294-540870:-1	Merged	VPS53:17:540321-540819:-1	YJ89	no-junctions
VPS53	17	-1	591203	591774	VPS53:17:591203-591774:-1	Merged	VPS53:17:591222-591774:-1	YJ89	no-junctions
VPS53	17	-1	608665	609531	VPS53:17:608665-609531:-1	Merged	VPS53:17:608665-609517:-1	YJ89	no-junctions
VPS53	17	-1	696772	697294	VPS53:17:696772-697294:-1	Merged	VPS53:17:696802-697258:-1	YJ89	no-junctions
VPS53	17	-1	546843	547413	VPS53:17:546843-547413:-1	Merged	VPS53:17:546847-547357:-1	YJ89	no-junctions
VPS53	17	-1	513297	514239	VPS53:17:513297-514239:-1	Merged	VPS53:17:513297-514239:-1	YJ89	no-junctions
SPATA22	17	-1	3510423	3510964	SPATA22:17:3510423-3510964:-1	Merged	SPATA22:17:3510423-3510939:-1	YJ89	no-junctions
SGSM2	17	1	2380599	2381058	SGSM2:17:2380599-2381058:1	Merged	SGSM2:17:2380602-2381058:1	YJ89	no-junctions
SGSM2	17	1	2374123	2374619	SGSM2:17:2374123-2374619:1	Merged	SGSM2:17:2374139-2374619:1	YJ89	no-junctions
SGSM2	17	1	2376792	2377503	SGSM2:17:2376792-2377503:1	Merged	SGSM2:17:2376801-2377503:1	YJ89	no-junctions
NPEPPS	17	1	47622856	47623276	NPEPPS:17:47622856-47623276:1	Merged	NPEPPS:17:47622876-47623276:1	YJ89	no-junctions
NPEPPS	17	1	47619661	47622215	NPEPPS:17:47619661-47622215:1	Merged	NPEPPS:17:47619698-47622204:1	YJ89	across-junctions	(47619698,47619783)(47621768,47622204)
NPEPPS	17	1	47601509	47602011	NPEPPS:17:47601509-47602011:1	Merged	NPEPPS:17:47601519-47602011:1	YJ89	no-junctions
NPEPPS	17	1	47604676	47605168	NPEPPS:17:47604676-47605168:1	Merged	NPEPPS:17:47604711-47605167:1	YJ89	no-junctions
NPEPPS	17	1	47590590	47592718	NPEPPS:17:47590590-47592718:1	Merged	NPEPPS:17:47590590-47592714:1	YJ89	across-junctions	(47590590,47590880)(47591956,47592059)(47592485,47592714)
NPEPPS	17	1	47621990	47622854	NPEPPS:17:47621990-47622854:1	Merged	NPEPPS:17:47622036-47622750:1	YJ89	no-junctions
NPEPPS	17	1	47562342	47562766	NPEPPS:17:47562342-47562766:1	Merged	NPEPPS:17:47562342-47562756:1	YJ89	no-junctions
NPEPPS	17	1	47587684	47588416	NPEPPS:17:47587684-47588416:1	Merged	NPEPPS:17:47587700-47588396:1	YJ89	no-junctions
NPEPPS	17	1	47532943	47534065	NPEPPS:17:47532943-47534065:1	Merged	NPEPPS:17:47533080-47534028:1	YJ89	no-junctions
NPEPPS	17	1	47601975	47602617	NPEPPS:17:47601975-47602617:1	Merged	NPEPPS:17:47601975-47602617:1	YJ89	no-junctions
NPEPPS	17	1	47590004	47590466	NPEPPS:17:47590004-47590466:1	Merged	NPEPPS:17:47590031-47590463:1	YJ89	no-junctions
NPEPPS	17	1	47560888	47561392	NPEPPS:17:47560888-47561392:1	Merged	NPEPPS:17:47560932-47561370:1	YJ89	no-junctions
NPEPPS	17	1	47586840	47587290	NPEPPS:17:47586840-47587290:1	Merged	NPEPPS:17:47586840-47587290:1	YJ89	no-junctions
NPEPPS	17	1	47559820	47560228	NPEPPS:17:47559820-47560228:1	Merged	NPEPPS:17:47559848-47560214:1	YJ89	no-junctions
NPEPPS	17	1	47571854	47572928	NPEPPS:17:47571854-47572928:1	Merged	NPEPPS:17:47571854-47572928:1	YJ89	no-junctions
NPEPPS	17	1	47596600	47597092	NPEPPS:17:47596600-47597092:1	Merged	NPEPPS:17:47596600-47597092:1	YJ89	no-junctions
NPEPPS	17	1	47618649	47619731	NPEPPS:17:47618649-47619731:1	Merged	NPEPPS:17:47618649-47619699:1	YJ89	no-junctions
NPEPPS	17	1	47591691	47591954	NPEPPS:17:47591691-47591954:1	Merged	NPEPPS:17:47591691-47591954:1	YJ89	no-junctions
NPEPPS	17	1	47620509	47621283	NPEPPS:17:47620509-47621283:1	Merged	NPEPPS:17:47620530-47621280:1	YJ89	no-junctions
SCRN2	17	-1	47837692	47838296	SCRN2:17:47837692-47838296:-1	Merged	SCRN2:17:47837692-47838278:-1	YJ89	across-junctions	(47837692,47838001)(47838270,47838278)
SSH2	17	-1	29740430	29740912	SSH2:17:29740430-29740912:-1	Merged	SSH2:17:29740430-29740898:-1	YJ89	no-junctions
SSH2	17	-1	29879352	29879840	SSH2:17:29879352-29879840:-1	Merged	SSH2:17:29879352-29879832:-1	YJ89	no-junctions
SSH2	17	-1	29767327	29767828	SSH2:17:29767327-29767828:-1	Merged	SSH2:17:29767327-29767795:-1	YJ89	no-junctions
SSH2	17	-1	29625938	29626248	SSH2:17:29625938-29626248:-1	Merged	SSH2:17:29625938-29626208:-1	YJ89	no-junctions
SSH2	17	-1	29673889	29674394	SSH2:17:29673889-29674394:-1	Merged	SSH2:17:29673889-29674351:-1	YJ89	no-junctions
SSH2	17	-1	29722654	29723086	SSH2:17:29722654-29723086:-1	Merged	SSH2:17:29722654-29723068:-1	YJ89	no-junctions
SSH2	17	-1	29784895	29785492	SSH2:17:29784895-29785492:-1	Merged	SSH2:17:29784895-29785459:-1	YJ89	no-junctions
SSH2	17	-1	29770401	29770989	SSH2:17:29770401-29770989:-1	Merged	SSH2:17:29770401-29770989:-1	YJ89	no-junctions
SSH2	17	-1	29762115	29762653	SSH2:17:29762115-29762653:-1	Merged	SSH2:17:29762115-29762613:-1	YJ89	no-junctions
SSH2	17	-1	29713445	29713913	SSH2:17:29713445-29713913:-1	Merged	SSH2:17:29713446-29713902:-1	YJ89	no-junctions
SSH2	17	-1	29772171	29772831	SSH2:17:29772171-29772831:-1	Merged	SSH2:17:29772187-29772763:-1	YJ89	no-junctions
SSH2	17	-1	29741930	29742374	SSH2:17:29741930-29742374:-1	Merged	SSH2:17:29741932-29742340:-1	YJ89	no-junctions
SSH2	17	-1	29738501	29739077	SSH2:17:29738501-29739077:-1	Merged	SSH2:17:29738510-29739020:-1	YJ89	no-junctions
SSH2	17	-1	29788560	29789052	SSH2:17:29788560-29789052:-1	Merged	SSH2:17:29788560-29789028:-1	YJ89	no-junctions
SSH2	17	-1	29743897	29744262	SSH2:17:29743897-29744262:-1	Merged	SSH2:17:29743897-29744251:-1	YJ89	no-junctions
SSH2	17	-1	29743308	29743878	SSH2:17:29743308-29743878:-1	Merged	SSH2:17:29743324-29743852:-1	YJ89	no-junctions
SSH2	17	-1	29770110	29770488	SSH2:17:29770110-29770488:-1	Merged	SSH2:17:29770117-29770471:-1	YJ89	no-junctions
SSH2	17	-1	29775165	29775966	SSH2:17:29775165-29775966:-1	Merged	SSH2:17:29775165-29775945:-1	YJ89	no-junctions
SSH2	17	-1	29759955	29760507	SSH2:17:29759955-29760507:-1	Merged	SSH2:17:29759992-29760454:-1	YJ89	no-junctions
SSH2	17	-1	29742346	29743042	SSH2:17:29742346-29743042:-1	Merged	SSH2:17:29742364-29743012:-1	YJ89	no-junctions
SSH2	17	-1	29758903	29760055	SSH2:17:29758903-29760055:-1	Merged	SSH2:17:29758918-29759998:-1	YJ89	no-junctions
SSH2	17	-1	29791492	29792896	SSH2:17:29791492-29792896:-1	Merged	SSH2:17:29791492-29792896:-1	YJ89	no-junctions
RHBDL3	17	1	32324198	32324661	RHBDL3:17:32324198-32324661:1	Merged	RHBDL3:17:32324234-32324661:1	YJ89	no-junctions
RHBDL3	17	1	32269675	32270151	RHBDL3:17:32269675-32270151:1	Merged	RHBDL3:17:32269701-32270151:1	YJ89	no-junctions
RHBDL3	17	1	32290424	32291119	RHBDL3:17:32290424-32291119:1	Merged	RHBDL3:17:32290477-32291119:1	YJ89	no-junctions
RHBDL3	17	1	32266881	32267397	RHBDL3:17:32266881-32267397:1	Merged	RHBDL3:17:32266909-32267389:1	YJ89	no-junctions
RHBDL3	17	1	32275604	32276324	RHBDL3:17:32275604-32276324:1	Merged	RHBDL3:17:32275694-32276324:1	YJ89	no-junctions
ARSG	17	1	68418524	68419082	ARSG:17:68418524-68419082:1	Merged	ARSG:17:68418561-68419071:1	YJ89	no-junctions
ABCA8	17	-1	68867292	68867588	ABCA8:17:68867292-68867588:-1	Merged	ABCA8:17:68867292-68867586:-1	YJ89	no-junctions
CLTC	17	1	59694311	59694832	CLTC:17:59694311-59694832:1	Merged	CLTC:17:59694328-59694832:1	YJ89	no-junctions
CLTC	17	1	59685011	59685884	CLTC:17:59685011-59685884:1	Merged	CLTC:17:59685031-59685884:1	YJ89	across-junctions	(59685031,59685225)(59685587,59685884)
CLTC	17	1	59694780	59695104	CLTC:17:59694780-59695104:1	Merged	CLTC:17:59694780-59695104:1	YJ89	no-junctions
CLTC	17	1	59668674	59669214	CLTC:17:59668674-59669214:1	Merged	CLTC:17:59668674-59669214:1	YJ89	no-junctions
CLTC	17	1	59693752	59694358	CLTC:17:59693752-59694358:1	Merged	CLTC:17:59693752-59694358:1	YJ89	no-junctions
CLTC	17	1	59664092	59664592	CLTC:17:59664092-59664592:1	Merged	CLTC:17:59664100-59664592:1	YJ89	no-junctions
CLTC	17	1	59655717	59656209	CLTC:17:59655717-59656209:1	Merged	CLTC:17:59655717-59656209:1	YJ89	no-junctions
CLTC	17	1	59685791	59686499	CLTC:17:59685791-59686499:1	Merged	CLTC:17:59685817-59686483:1	YJ89	no-junctions
CLTC	17	1	59669755	59670259	CLTC:17:59669755-59670259:1	Merged	CLTC:17:59669820-59670246:1	YJ89	no-junctions
CLTC	17	1	59673519	59674921	CLTC:17:59673519-59674921:1	Merged	CLTC:17:59673530-59674921:1	YJ89	across-junctions	(59673530,59673771)(59674701,59674921)
CLTC	17	1	59690050	59691070	CLTC:17:59690050-59691070:1	Merged	CLTC:17:59690050-59691070:1	YJ89	no-junctions
CLTC	17	1	59666671	59667169	CLTC:17:59666671-59667169:1	Merged	CLTC:17:59666684-59667158:1	YJ89	no-junctions
BCAS3	17	1	61392396	61392838	BCAS3:17:61392396-61392838:1	Merged	BCAS3:17:61392433-61392838:1	YJ89	no-junctions
BCAS3	17	1	61133412	61133892	BCAS3:17:61133412-61133892:1	Merged	BCAS3:17:61133435-61133891:1	YJ89	no-junctions
PTRH2	17	-1	59693365	59693797	PTRH2:17:59693365-59693797:-1	Merged	PTRH2:17:59693392-59693740:-1	YJ89	no-junctions
PTRH2	17	-1	59697258	59697775	PTRH2:17:59697258-59697775:-1	Merged	PTRH2:17:59697258-59697744:-1	YJ89	no-junctions
PTRH2	17	-1	59706641	59707193	PTRH2:17:59706641-59707193:-1	Merged	PTRH2:17:59706645-59707155:-1	YJ89	no-junctions
PTRH2	17	-1	59701818	59702346	PTRH2:17:59701818-59702346:-1	Merged	PTRH2:17:59701836-59702310:-1	YJ89	no-junctions
SS18	18	-1	26016253	26016558	SS18:18:26016253-26016558:-1	Merged	SS18:18:26016253-26016517:-1	YJ89	no-junctions
SS18	18	-1	26079898	26080402	SS18:18:26079898-26080402:-1	Merged	SS18:18:26079898-26080402:-1	YJ89	no-junctions
SS18	18	-1	26067015	26067513	SS18:18:26067015-26067513:-1	Merged	SS18:18:26067015-26067513:-1	YJ89	no-junctions
SS18	18	-1	26052908	26053376	SS18:18:26052908-26053376:-1	Merged	SS18:18:26052908-26053334:-1	YJ89	no-junctions
SS18	18	-1	26085701	26086177	SS18:18:26085701-26086177:-1	Merged	SS18:18:26085701-26086151:-1	YJ89	no-junctions
SS18	18	-1	26068237	26068710	SS18:18:26068237-26068710:-1	Merged	SS18:18:26068237-26068699:-1	YJ89	no-junctions
TAF4B	18	1	26390708	26391422	TAF4B:18:26390708-26391422:1	Merged	TAF4B:18:26390738-26391422:1	YJ89	no-junctions
TAF4B	18	1	26228170	26228666	TAF4B:18:26228170-26228666:1	Merged	TAF4B:18:26228198-26228666:1	YJ89	no-junctions
AFG3L2	18	-1	12328944	12329250	AFG3L2:18:12328944-12329250:-1	Merged	AFG3L2:18:12328944-12329226:-1	YJ89	no-junctions
PRELID3A	18	1	12431784	12432238	PRELID3A:18:12431784-12432238:1	Merged	PRELID3A:18:12431823-12432238:1	YJ89	no-junctions
GNAL	18	1	11885234	11885685	GNAL:18:11885234-11885685:1	Merged	GNAL:18:11885249-11885685:1	YJ89	no-junctions
GNAL	18	1	11853802	11854498	GNAL:18:11853802-11854498:1	Merged	GNAL:18:11853823-11854495:1	YJ89	across-junctions	(11853823,11853964)(11854103,11854495)
GNAL	18	1	11852514	11853252	GNAL:18:11852514-11853252:1	Merged	GNAL:18:11852611-11853217:1	YJ89	no-junctions
GNAL	18	1	11853178	11853651	GNAL:18:11853178-11853651:1	Merged	GNAL:18:11853207-11853651:1	YJ89	no-junctions
GNAL	18	1	11882903	11883599	GNAL:18:11882903-11883599:1	Merged	GNAL:18:11882959-11883553:1	YJ89	no-junctions
GNAL	18	1	11852261	11852783	GNAL:18:11852261-11852783:1	Merged	GNAL:18:11852261-11852783:1	YJ89	no-junctions
GNAL	18	1	11881840	11882922	GNAL:18:11881840-11882922:1	Merged	GNAL:18:11881842-11882922:1	YJ89	no-junctions
SLC39A6	18	-1	36108532	36108832	SLC39A6:18:36108532-36108832:-1	Merged	SLC39A6:18:36108532-36108799:-1	YJ89	no-junctions
SLC39A6	18	-1	36109128	36109620	SLC39A6:18:36109128-36109620:-1	Merged	SLC39A6:18:36109133-36109589:-1	YJ89	no-junctions
SLC39A6	18	-1	36122026	36123761	SLC39A6:18:36122026-36123761:-1	Merged	SLC39A6:18:36122034-36123721:-1	YJ89	across-junctions	(36122034,36122269)(36123495,36123721)
RPRD1A	18	-1	35989780	35990266	RPRD1A:18:35989780-35990266:-1	Merged	RPRD1A:18:35989786-35990230:-1	YJ89	no-junctions
RPRD1A	18	-1	35991800	35992274	RPRD1A:18:35991800-35992274:-1	Merged	RPRD1A:18:35991808-35992240:-1	YJ89	no-junctions
RPRD1A	18	-1	36007036	36007468	RPRD1A:18:36007036-36007468:-1	Merged	RPRD1A:18:36007041-36007443:-1	YJ89	no-junctions
RPRD1A	18	-1	36009026	36009525	RPRD1A:18:36009026-36009525:-1	Merged	RPRD1A:18:36009026-36009500:-1	YJ89	no-junctions
RPRD1A	18	-1	36005832	36006329	RPRD1A:18:36005832-36006329:-1	Merged	RPRD1A:18:36005832-36006300:-1	YJ89	no-junctions
RPRD1A	18	-1	36013690	36014149	RPRD1A:18:36013690-36014149:-1	Merged	RPRD1A:18:36013690-36014128:-1	YJ89	no-junctions
RPRD1A	18	-1	36065849	36066345	RPRD1A:18:36065849-36066345:-1	Merged	RPRD1A:18:36065849-36066311:-1	YJ89	no-junctions
RPRD1A	18	-1	36050767	36051355	RPRD1A:18:36050767-36051355:-1	Merged	RPRD1A:18:36050767-36051355:-1	YJ89	no-junctions
RPRD1A	18	-1	35996254	35996692	RPRD1A:18:35996254-35996692:-1	Merged	RPRD1A:18:35996266-35996656:-1	YJ89	no-junctions
RPRD1A	18	-1	35999945	36000641	RPRD1A:18:35999945-36000641:-1	Merged	RPRD1A:18:35999959-36000577:-1	YJ89	no-junctions
RPRD1A	18	-1	36002266	36003202	RPRD1A:18:36002266-36003202:-1	Merged	RPRD1A:18:36002302-36003142:-1	YJ89	no-junctions
RPRD1A	18	-1	36003903	36004527	RPRD1A:18:36003903-36004527:-1	Merged	RPRD1A:18:36003950-36004460:-1	YJ89	no-junctions
C18orf21	18	1	35977402	35979286	C18orf21:18:35977402-35979286:1	Merged	C18orf21:18:35977423-35979286:1	YJ89	across-junctions	(35977423,35977599)(35978835,35979286)
GALNT1	18	1	35710525	35711076	GALNT1:18:35710525-35711076:1	Merged	GALNT1:18:35710542-35711076:1	YJ89	no-junctions
GALNT1	18	1	35702360	35711015	GALNT1:18:35702360-35711015:1	Merged	GALNT1:18:35702360-35711015:1	YJ89	across-junctions	(35702360,35702994)(35703509,35703642)(35709624,35711015)
GALNT1	18	1	35628322	35629318	GALNT1:18:35628322-35629318:1	Merged	GALNT1:18:35628393-35629293:1	YJ89	no-junctions
GALNT1	18	1	35702197	35702707	GALNT1:18:35702197-35702707:1	Merged	GALNT1:18:35702197-35702707:1	YJ89	no-junctions
GALNT1	18	1	35686250	35686796	GALNT1:18:35686250-35686796:1	Merged	GALNT1:18:35686268-35686796:1	YJ89	no-junctions
GALNT1	18	1	35614413	35614905	GALNT1:18:35614413-35614905:1	Merged	GALNT1:18:35614415-35614895:1	YJ89	no-junctions
GALNT1	18	1	35684979	35685573	GALNT1:18:35684979-35685573:1	Merged	GALNT1:18:35685016-35685556:1	YJ89	no-junctions
GALNT1	18	1	35682524	35682914	GALNT1:18:35682524-35682914:1	Merged	GALNT1:18:35682548-35682908:1	YJ89	no-junctions
GALNT1	18	1	35710631	35711834	GALNT1:18:35710631-35711834:1	Merged	GALNT1:18:35710919-35711834:1	YJ89	no-junctions
GALNT1	18	1	35667685	35668531	GALNT1:18:35667685-35668531:1	Merged	GALNT1:18:35667693-35668485:1	YJ89	no-junctions
GALNT1	18	1	35667017	35667485	GALNT1:18:35667017-35667485:1	Merged	GALNT1:18:35667017-35667485:1	YJ89	no-junctions
ASXL3	18	1	33597381	33597813	ASXL3:18:33597381-33597813:1	Merged	ASXL3:18:33597393-33597813:1	YJ89	no-junctions
ASXL3	18	1	33630510	33631032	ASXL3:18:33630510-33631032:1	Merged	ASXL3:18:33630528-33631032:1	YJ89	no-junctions
ASXL3	18	1	33746957	33747451	ASXL3:18:33746957-33747451:1	Merged	ASXL3:18:33746983-33747451:1	YJ89	no-junctions
ASXL3	18	1	33618967	33619495	ASXL3:18:33618967-33619495:1	Merged	ASXL3:18:33619003-33619495:1	YJ89	no-junctions
ASXL3	18	1	33750726	33751192	ASXL3:18:33750726-33751192:1	Merged	ASXL3:18:33750734-33751192:1	YJ89	no-junctions
ASXL3	18	1	33610824	33611340	ASXL3:18:33610824-33611340:1	Merged	ASXL3:18:33610855-33611335:1	YJ89	no-junctions
ASXL3	18	1	33749263	33749793	ASXL3:18:33749263-33749793:1	Merged	ASXL3:18:33749301-33749793:1	YJ89	no-junctions
ASXL3	18	1	33603247	33603888	ASXL3:18:33603247-33603888:1	Merged	ASXL3:18:33603264-33603888:1	YJ89	no-junctions
ASXL3	18	1	33633236	33633982	ASXL3:18:33633236-33633982:1	Merged	ASXL3:18:33633244-33633982:1	YJ89	no-junctions
ASXL3	18	1	33587283	33587823	ASXL3:18:33587283-33587823:1	Merged	ASXL3:18:33587301-33587823:1	YJ89	no-junctions
ASXL3	18	1	33598613	33599069	ASXL3:18:33598613-33599069:1	Merged	ASXL3:18:33598613-33599069:1	YJ89	no-junctions
ASXL3	18	1	33627846	33628436	ASXL3:18:33627846-33628436:1	Merged	ASXL3:18:33627854-33628436:1	YJ89	no-junctions
ASXL3	18	1	33625633	33626185	ASXL3:18:33625633-33626185:1	Merged	ASXL3:18:33625633-33626185:1	YJ89	no-junctions
ASXL3	18	1	33692946	33693478	ASXL3:18:33692946-33693478:1	Merged	ASXL3:18:33692974-33693478:1	YJ89	no-junctions
ADCYAP1	18	1	910880	911516	ADCYAP1:18:910880-911516:1	Merged	ADCYAP1:18:910932-911514:1	YJ89	no-junctions
GAREM1	18	-1	32411587	32411893	GAREM1:18:32411587-32411893:-1	Merged	GAREM1:18:32411587-32411893:-1	YJ89	no-junctions
GAREM1	18	-1	32263412	32264018	GAREM1:18:32263412-32264018:-1	Merged	GAREM1:18:32263438-32263972:-1	YJ89	no-junctions
GAREM1	18	-1	32267490	32267982	GAREM1:18:32267490-32267982:-1	Merged	GAREM1:18:32267500-32267956:-1	YJ89	no-junctions
GAREM1	18	-1	32384458	32384926	GAREM1:18:32384458-32384926:-1	Merged	GAREM1:18:32384466-32384886:-1	YJ89	no-junctions
GAREM1	18	-1	32390464	32390974	GAREM1:18:32390464-32390974:-1	Merged	GAREM1:18:32390467-32390953:-1	YJ89	no-junctions
GAREM1	18	-1	32345983	32346463	GAREM1:18:32345983-32346463:-1	Merged	GAREM1:18:32346002-32346410:-1	YJ89	no-junctions
GAREM1	18	-1	32441958	32442462	GAREM1:18:32441958-32442462:-1	Merged	GAREM1:18:32441958-32442444:-1	YJ89	no-junctions
ESCO1	18	-1	21574242	21575424	ESCO1:18:21574242-21575424:-1	Merged	ESCO1:18:21574242-21575424:-1	YJ89	no-junctions
ESCO1	18	-1	21573424	21573964	ESCO1:18:21573424-21573964:-1	Merged	ESCO1:18:21573424-21573964:-1	YJ89	no-junctions
ESCO1	18	-1	21560280	21560791	ESCO1:18:21560280-21560791:-1	Merged	ESCO1:18:21560280-21560766:-1	YJ89	no-junctions
ESCO1	18	-1	21529281	21529649	ESCO1:18:21529281-21529649:-1	Merged	ESCO1:18:21529281-21529624:-1	YJ89	no-junctions
ESCO1	18	-1	21573758	21574610	ESCO1:18:21573758-21574610:-1	Merged	ESCO1:18:21573765-21574581:-1	YJ89	no-junctions
OSBPL1A	18	-1	24167406	24178228	OSBPL1A:18:24167406-24178228:-1	Merged	OSBPL1A:18:24167426-24178182:-1	YJ89	across-junctions	(24167426,24167444)(24170327,24170452)(24171409,24171497)(24172376,24172482)(24178013,24178182)
OSBPL1A	18	-1	24162044	24162395	OSBPL1A:18:24162044-24162395:-1	Merged	OSBPL1A:18:24162044-24162388:-1	YJ89	no-junctions
OSBPL1A	18	-1	24162594	24163043	OSBPL1A:18:24162594-24163043:-1	Merged	OSBPL1A:18:24162594-24163014:-1	YJ89	no-junctions
OSBPL1A	18	-1	24162611	24172443	OSBPL1A:18:24162611-24172443:-1	Merged	OSBPL1A:18:24162611-24172404:-1	YJ89	across-junctions	(24162611,24163280)(24165065,24165154)(24166579,24166701)(24167329,24167444)(24170327,24170452)(24171409,24171497)(24172376,24172404)
OSBPL1A	18	-1	24163082	24165097	OSBPL1A:18:24163082-24165097:-1	Merged	OSBPL1A:18:24163082-24165082:-1	YJ89	across-junctions	(24163082,24163280)(24165065,24165082)
OSBPL1A	18	-1	24204358	24205150	OSBPL1A:18:24204358-24205150:-1	Merged	OSBPL1A:18:24204435-24205089:-1	YJ89	no-junctions
OSBPL1A	18	-1	24221617	24222135	OSBPL1A:18:24221617-24222135:-1	Merged	OSBPL1A:18:24221617-24222127:-1	YJ89	no-junctions
OSBPL1A	18	-1	24268474	24269059	OSBPL1A:18:24268474-24269059:-1	Merged	OSBPL1A:18:24268474-24269026:-1	YJ89	no-junctions
OSBPL1A	18	-1	24367931	24368396	OSBPL1A:18:24367931-24368396:-1	Merged	OSBPL1A:18:24367931-24368369:-1	YJ89	no-junctions
OSBPL1A	18	-1	24237832	24238690	OSBPL1A:18:24237832-24238690:-1	Merged	OSBPL1A:18:24237832-24238690:-1	YJ89	no-junctions
OSBPL1A	18	-1	24233593	24234132	OSBPL1A:18:24233593-24234132:-1	Merged	OSBPL1A:18:24233593-24234103:-1	YJ89	no-junctions
OSBPL1A	18	-1	24216723	24217197	OSBPL1A:18:24216723-24217197:-1	Merged	OSBPL1A:18:24216731-24217145:-1	YJ89	no-junctions
OSBPL1A	18	-1	24213467	24214403	OSBPL1A:18:24213467-24214403:-1	Merged	OSBPL1A:18:24213482-24214352:-1	YJ89	no-junctions
OSBPL1A	18	-1	24323643	24323973	OSBPL1A:18:24323643-24323973:-1	Merged	OSBPL1A:18:24323643-24323973:-1	YJ89	no-junctions
OSBPL1A	18	-1	24267832	24268287	OSBPL1A:18:24267832-24268287:-1	Merged	OSBPL1A:18:24267832-24268282:-1	YJ89	no-junctions
OSBPL1A	18	-1	24195894	24196322	OSBPL1A:18:24195894-24196322:-1	Merged	OSBPL1A:18:24195894-24196320:-1	YJ89	no-junctions
OSBPL1A	18	-1	24197367	24198507	OSBPL1A:18:24197367-24198507:-1	Merged	OSBPL1A:18:24197367-24198507:-1	YJ89	no-junctions
OSBPL1A	18	-1	24258911	24259444	OSBPL1A:18:24258911-24259444:-1	Merged	OSBPL1A:18:24258911-24259415:-1	YJ89	no-junctions
OSBPL1A	18	-1	24229707	24230236	OSBPL1A:18:24229707-24230236:-1	Merged	OSBPL1A:18:24229707-24230229:-1	YJ89	no-junctions
OSBPL1A	18	-1	24164390	24164924	OSBPL1A:18:24164390-24164924:-1	Merged	OSBPL1A:18:24164393-24164873:-1	YJ89	no-junctions
OSBPL1A	18	-1	24170454	24170843	OSBPL1A:18:24170454-24170843:-1	Merged	OSBPL1A:18:24170454-24170817:-1	YJ89	no-junctions
OSBPL1A	18	-1	24176455	24176965	OSBPL1A:18:24176455-24176965:-1	Merged	OSBPL1A:18:24176456-24176930:-1	YJ89	no-junctions
C18orf8	18	1	23530323	23531807	C18orf8:18:23530323-23531807:1	Merged	C18orf8:18:23530337-23531807:1	YJ89	across-junctions	(23530337,23530611)(23531625,23531807)
C18orf8	18	1	23523082	23523598	C18orf8:18:23523082-23523598:1	Merged	C18orf8:18:23523094-23523598:1	YJ89	no-junctions
PELP1	17	-1	4671361	4671989	PELP1:17:4671361-4671989:-1	Merged	PELP1:17:4671361-4671965:-1	YJ89	across-junctions	(4671361,4671530)(4671691,4671965)
NPC1	18	-1	23530470	23531987	NPC1:18:23530470-23531987:-1	Merged	NPC1:18:23530478-23531953:-1	YJ89	across-junctions	(23530478,23530611)(23531625,23531953)
NPC1	18	-1	23527596	23528034	NPC1:18:23527596-23528034:-1	Merged	NPC1:18:23527609-23527963:-1	YJ89	no-junctions
NPC1	18	-1	23581931	23582459	NPC1:18:23581931-23582459:-1	Merged	NPC1:18:23581931-23582453:-1	YJ89	no-junctions
NPC1	18	-1	23532653	23533179	NPC1:18:23532653-23533179:-1	Merged	NPC1:18:23532653-23533169:-1	YJ89	no-junctions
SLC14A1	18	1	45725893	45726577	SLC14A1:18:45725893-45726577:1	Merged	SLC14A1:18:45725893-45726577:1	YJ89	no-junctions
SLC14A1	18	1	45752068	45752520	SLC14A1:18:45752068-45752520:1	Merged	SLC14A1:18:45752085-45752520:1	YJ89	no-junctions
SLC14A1	18	1	45750865	45751409	SLC14A1:18:45750865-45751409:1	Merged	SLC14A1:18:45750875-45751409:1	YJ89	no-junctions
SLC14A1	18	1	45726460	45726628	SLC14A1:18:45726460-45726628:1	Merged	SLC14A1:18:45726463-45726619:1	YJ89	no-junctions
ARRB2	17	1	4721060	4721499	ARRB2:17:4721060-4721499:1	Merged	ARRB2:17:4721088-4721499:1	YJ89	no-junctions
SLC13A5	17	-1	6684713	6685029	SLC13A5:17:6684713-6685029:-1	Merged	SLC13A5:17:6684713-6685028:-1	YJ89	no-junctions
MINK1	17	1	4897369	4898061	MINK1:17:4897369-4898061:1	Merged	MINK1:17:4897409-4898061:1	YJ89	no-junctions
SAT2	17	-1	7626234	7626610	SAT2:17:7626234-7626610:-1	Merged	SAT2:17:7626234-7626557:-1	YJ89	no-junctions
ASGR1	17	-1	7173431	7173818	ASGR1:17:7173431-7173818:-1	Merged	ASGR1:17:7173431-7173756:-1	YJ89	no-junctions
ARHGDIA	17	-1	81867721	81868047	ARHGDIA:17:81867721-81868047:-1	Merged	ARHGDIA:17:81867721-81868035:-1	YJ89	no-junctions
TMC6	17	-1	78112886	78113684	TMC6:17:78112886-78113684:-1	Merged	TMC6:17:78112886-78113679:-1	YJ89	across-junctions	(78112886,78113210)(78113548,78113679)
TTYH2	17	1	74261589	74262020	TTYH2:17:74261589-74262020:1	Merged	TTYH2:17:74261616-74262020:1	YJ89	no-junctions
TTYH2	17	1	74246705	74247233	TTYH2:17:74246705-74247233:1	Merged	TTYH2:17:74246749-74247217:1	YJ89	no-junctions
RAB40B	17	-1	82657045	82657525	RAB40B:17:82657045-82657525:-1	Merged	RAB40B:17:82657049-82657499:-1	YJ89	no-junctions
RAB40B	17	-1	82678014	82678602	RAB40B:17:82678014-82678602:-1	Merged	RAB40B:17:82678070-82678550:-1	YJ89	no-junctions
RAB40B	17	-1	82696473	82696881	RAB40B:17:82696473-82696881:-1	Merged	RAB40B:17:82696473-82696881:-1	YJ89	no-junctions
EIF4A3	17	-1	80135214	80136130	EIF4A3:17:80135214-80136130:-1	Merged	EIF4A3:17:80135214-80136104:-1	YJ89	across-junctions	(80135214,80135505)(80136004,80136104)
CSNK1D	17	-1	82242642	82243098	CSNK1D:17:82242642-82243098:-1	Merged	CSNK1D:17:82242642-82243074:-1	YJ89	no-junctions
CSNK1D	17	-1	82257119	82257779	CSNK1D:17:82257119-82257779:-1	Merged	CSNK1D:17:82257120-82257726:-1	YJ89	no-junctions
CSNK1D	17	-1	82244288	82244806	CSNK1D:17:82244288-82244806:-1	Merged	CSNK1D:17:82244288-82244774:-1	YJ89	no-junctions
CSNK1D	17	-1	82265120	82265744	CSNK1D:17:82265120-82265744:-1	Merged	CSNK1D:17:82265133-82265697:-1	YJ89	no-junctions
ANAPC11	17	1	81894481	81900284	ANAPC11:17:81894481-81900284:1	Merged	ANAPC11:17:81894500-81900284:1	YJ89	across-junctions	(81894500,81894585)(81899920,81900284)
TBCD	17	1	82939369	82942746	TBCD:17:82939369-82942746:1	Merged	TBCD:17:82939401-82942746:1	YJ89	across-junctions	(82939401,82939475)(82941399,82941482)(82942449,82942746)
TBCD	17	1	82836226	82836754	TBCD:17:82836226-82836754:1	Merged	TBCD:17:82836226-82836754:1	YJ89	no-junctions
TBCD	17	1	82837867	82838358	TBCD:17:82837867-82838358:1	Merged	TBCD:17:82837902-82838358:1	YJ89	no-junctions
TBCD	17	1	82908432	82908978	TBCD:17:82908432-82908978:1	Merged	TBCD:17:82908478-82908964:1	YJ89	no-junctions
TBCD	17	1	82850807	82851318	TBCD:17:82850807-82851318:1	Merged	TBCD:17:82850826-82851318:1	YJ89	no-junctions
TBCD	17	1	82816398	82816890	TBCD:17:82816398-82816890:1	Merged	TBCD:17:82816430-82816874:1	YJ89	no-junctions
TBCD	17	1	82942739	82943210	TBCD:17:82942739-82943210:1	Merged	TBCD:17:82942772-82943210:1	YJ89	no-junctions
FN3KRP	17	1	82727551	82728065	FN3KRP:17:82727551-82728065:1	Merged	FN3KRP:17:82727585-82728065:1	YJ89	no-junctions
NARF	17	1	82485539	82488304	NARF:17:82485539-82488304:1	Merged	NARF:17:82485568-82488304:1	YJ89	across-junctions	(82485568,82485653)(82487916,82488304)
NARF	17	1	82459375	82459921	NARF:17:82459375-82459921:1	Merged	NARF:17:82459414-82459894:1	YJ89	no-junctions
RPTOR	17	1	80824148	80824604	RPTOR:17:80824148-80824604:1	Merged	RPTOR:17:80824190-80824604:1	YJ89	no-junctions
RPTOR	17	1	80965607	80966371	RPTOR:17:80965607-80966371:1	Merged	RPTOR:17:80965797-80966371:1	YJ89	no-junctions
RPTOR	17	1	80764674	80765046	RPTOR:17:80764674-80765046:1	Merged	RPTOR:17:80764674-80765046:1	YJ89	no-junctions
RPTOR	17	1	80867269	80867977	RPTOR:17:80867269-80867977:1	Merged	RPTOR:17:80867298-80867970:1	YJ89	no-junctions
FOXK2	17	1	82604169	82604649	FOXK2:17:82604169-82604649:1	Merged	FOXK2:17:82604208-82604634:1	YJ89	no-junctions
FOXK2	17	1	82601935	82602475	FOXK2:17:82601935-82602475:1	Merged	FOXK2:17:82601935-82602475:1	YJ89	no-junctions
FOXK2	17	1	82544504	82544985	FOXK2:17:82544504-82544985:1	Merged	FOXK2:17:82544529-82544985:1	YJ89	no-junctions
FOXK2	17	1	82589560	82590092	FOXK2:17:82589560-82590092:1	Merged	FOXK2:17:82589600-82590092:1	YJ89	no-junctions
FOXK2	17	1	82588409	82588979	FOXK2:17:82588409-82588979:1	Merged	FOXK2:17:82588441-82588963:1	YJ89	no-junctions
TRIM65	17	-1	75888905	75889481	TRIM65:17:75888905-75889481:-1	Merged	TRIM65:17:75888905-75889481:-1	YJ89	no-junctions
RNF157	17	-1	76142453	76142812	RNF157:17:76142453-76142812:-1	Merged	RNF157:17:76142453-76142780:-1	YJ89	no-junctions
RNF157	17	-1	76168377	76168925	RNF157:17:76168377-76168925:-1	Merged	RNF157:17:76168377-76168893:-1	YJ89	no-junctions
RNF157	17	-1	76144296	76144846	RNF157:17:76144296-76144846:-1	Merged	RNF157:17:76144296-76144824:-1	YJ89	no-junctions
RNF157	17	-1	76143752	76144234	RNF157:17:76143752-76144234:-1	Merged	RNF157:17:76143752-76144214:-1	YJ89	no-junctions
RNF157	17	-1	76163185	76163677	RNF157:17:76163185-76163677:-1	Merged	RNF157:17:76163194-76163638:-1	YJ89	no-junctions
RNF157	17	-1	76225822	76226104	RNF157:17:76225822-76226104:-1	Merged	RNF157:17:76225822-76226104:-1	YJ89	no-junctions
CEP131	17	-1	81189593	81190700	CEP131:17:81189593-81190700:-1	Merged	CEP131:17:81189593-81190661:-1	YJ89	across-junctions	(81189593,81189842)(81189915,81189974)(81190639,81190661)
WDR45B	17	-1	82614562	82614944	WDR45B:17:82614562-82614944:-1	Merged	WDR45B:17:82614562-82614922:-1	YJ89	no-junctions
WDR45B	17	-1	82622703	82623142	WDR45B:17:82622703-82623142:-1	Merged	WDR45B:17:82622703-82623117:-1	YJ89	no-junctions
WDR45B	17	-1	82648271	82648513	WDR45B:17:82648271-82648513:-1	Merged	WDR45B:17:82648271-82648505:-1	YJ89	no-junctions
CBX4	17	-1	79833156	79833706	CBX4:17:79833156-79833706:-1	Merged	CBX4:17:79833156-79833706:-1	YJ89	no-junctions
RNF165	18	1	46336762	46337260	RNF165:18:46336762-46337260:1	Merged	RNF165:18:46336768-46337260:1	YJ89	no-junctions
RNF165	18	1	46462718	46463140	RNF165:18:46462718-46463140:1	Merged	RNF165:18:46462718-46463140:1	YJ89	no-junctions
RNF165	18	1	46459682	46460798	RNF165:18:46459682-46460798:1	Merged	RNF165:18:46459682-46460798:1	YJ89	no-junctions
RNF165	18	1	46446234	46446727	RNF165:18:46446234-46446727:1	Merged	RNF165:18:46446259-46446727:1	YJ89	no-junctions
RNF165	18	1	46460380	46460602	RNF165:18:46460380-46460602:1	Merged	RNF165:18:46460410-46460602:1	YJ89	no-junctions
RNF165	18	1	46337215	46337677	RNF165:18:46337215-46337677:1	Merged	RNF165:18:46337259-46337673:1	YJ89	no-junctions
RNF165	18	1	46335953	46336416	RNF165:18:46335953-46336416:1	Merged	RNF165:18:46335972-46336416:1	YJ89	no-junctions
RNF165	18	1	46461187	46461709	RNF165:18:46461187-46461709:1	Merged	RNF165:18:46461187-46461709:1	YJ89	no-junctions
DYM	18	-1	49264091	49264554	DYM:18:49264091-49264554:-1	Merged	DYM:18:49264091-49264541:-1	YJ89	no-junctions
DYM	18	-1	49389835	49390324	DYM:18:49389835-49390324:-1	Merged	DYM:18:49389835-49390303:-1	YJ89	no-junctions
DYM	18	-1	49095430	49095937	DYM:18:49095430-49095937:-1	Merged	DYM:18:49095430-49095904:-1	YJ89	no-junctions
DYM	18	-1	49237893	49238337	DYM:18:49237893-49238337:-1	Merged	DYM:18:49237898-49238336:-1	YJ89	no-junctions
DYM	18	-1	49043750	49044248	DYM:18:49043750-49044248:-1	Merged	DYM:18:49043750-49044206:-1	YJ89	no-junctions
DYM	18	-1	49043079	49043629	DYM:18:49043079-49043629:-1	Merged	DYM:18:49043079-49043625:-1	YJ89	no-junctions
DYM	18	-1	49415445	49415823	DYM:18:49415445-49415823:-1	Merged	DYM:18:49415445-49415811:-1	YJ89	no-junctions
DYM	18	-1	49201299	49201785	DYM:18:49201299-49201785:-1	Merged	DYM:18:49201307-49201751:-1	YJ89	no-junctions
DYM	18	-1	49139876	49140338	DYM:18:49139876-49140338:-1	Merged	DYM:18:49139877-49140333:-1	YJ89	no-junctions
DYM	18	-1	49145854	49146377	DYM:18:49145854-49146377:-1	Merged	DYM:18:49145854-49146370:-1	YJ89	no-junctions
DYM	18	-1	49114637	49115123	DYM:18:49114637-49115123:-1	Merged	DYM:18:49114648-49115068:-1	YJ89	no-junctions
DYM	18	-1	49205966	49206464	DYM:18:49205966-49206464:-1	Merged	DYM:18:49205984-49206434:-1	YJ89	no-junctions
DYM	18	-1	49273803	49274254	DYM:18:49273803-49274254:-1	Merged	DYM:18:49273803-49274247:-1	YJ89	no-junctions
DYM	18	-1	49258024	49258448	DYM:18:49258024-49258448:-1	Merged	DYM:18:49258024-49258414:-1	YJ89	no-junctions
DYM	18	-1	49110374	49111190	DYM:18:49110374-49111190:-1	Merged	DYM:18:49110386-49111178:-1	YJ89	no-junctions
DYM	18	-1	49305050	49305707	DYM:18:49305050-49305707:-1	Merged	DYM:18:49305050-49305692:-1	YJ89	no-junctions
DYM	18	-1	49083728	49084718	DYM:18:49083728-49084718:-1	Merged	DYM:18:49083801-49084683:-1	YJ89	no-junctions
MAPK4	18	1	50731385	50731824	MAPK4:18:50731385-50731824:1	Merged	MAPK4:18:50731415-50731824:1	YJ89	no-junctions
MAPK4	18	1	50575305	50575856	MAPK4:18:50575305-50575856:1	Merged	MAPK4:18:50575316-50575856:1	YJ89	no-junctions
MAPK4	18	1	50561774	50562590	MAPK4:18:50561774-50562590:1	Merged	MAPK4:18:50561774-50562590:1	YJ89	no-junctions
MAPK4	18	1	50701663	50702212	MAPK4:18:50701663-50702212:1	Merged	MAPK4:18:50701684-50702212:1	YJ89	no-junctions
MBD1	18	-1	50268709	50269390	MBD1:18:50268709-50269390:-1	Merged	MBD1:18:50268709-50269375:-1	YJ89	no-junctions
MBD1	18	-1	50271638	50272096	MBD1:18:50271638-50272096:-1	Merged	MBD1:18:50271638-50272088:-1	YJ89	no-junctions
MBD1	18	-1	50278821	50279315	MBD1:18:50278821-50279315:-1	Merged	MBD1:18:50278821-50279313:-1	YJ89	no-junctions
MBD1	18	-1	50270967	50271591	MBD1:18:50270967-50271591:-1	Merged	MBD1:18:50270967-50271591:-1	YJ89	no-junctions
SMAD4	18	1	51079349	51079807	SMAD4:18:51079349-51079807:1	Merged	SMAD4:18:51079369-51079807:1	YJ89	no-junctions
SMAD4	18	1	51078727	51079201	SMAD4:18:51078727-51079201:1	Merged	SMAD4:18:51078761-51079193:1	YJ89	no-junctions
SMAD4	18	1	51084585	51085045	SMAD4:18:51084585-51085045:1	Merged	SMAD4:18:51084613-51085045:1	YJ89	no-junctions
SMAD4	18	1	51056147	51056660	SMAD4:18:51056147-51056660:1	Merged	SMAD4:18:51056156-51056660:1	YJ89	no-junctions
SMAD4	18	1	51064708	51065230	SMAD4:18:51064708-51065230:1	Merged	SMAD4:18:51064761-51065205:1	YJ89	no-junctions
SMAD4	18	1	51059798	51060356	SMAD4:18:51059798-51060356:1	Merged	SMAD4:18:51059798-51060356:1	YJ89	no-junctions
SMAD4	18	1	51031278	51031771	SMAD4:18:51031278-51031771:1	Merged	SMAD4:18:51031315-51031771:1	YJ89	no-junctions
ZCCHC2	18	1	62578177	62578591	ZCCHC2:18:62578177-62578591:1	Merged	ZCCHC2:18:62578212-62578584:1	YJ89	no-junctions
ZCCHC2	18	1	62531342	62531816	ZCCHC2:18:62531342-62531816:1	Merged	ZCCHC2:18:62531376-62531808:1	YJ89	no-junctions
ZCCHC2	18	1	62575484	62576237	ZCCHC2:18:62575484-62576237:1	Merged	ZCCHC2:18:62575505-62576237:1	YJ89	no-junctions
ZCCHC2	18	1	62571561	62572047	ZCCHC2:18:62571561-62572047:1	Merged	ZCCHC2:18:62571561-62572047:1	YJ89	no-junctions
ZCCHC2	18	1	62565319	62566117	ZCCHC2:18:62565319-62566117:1	Merged	ZCCHC2:18:62565408-62566074:1	YJ89	no-junctions
ZCCHC2	18	1	62528025	62528745	ZCCHC2:18:62528025-62528745:1	Merged	ZCCHC2:18:62528025-62528745:1	YJ89	no-junctions
CBLN2	18	-1	72536680	72537064	CBLN2:18:72536680-72537064:-1	Merged	CBLN2:18:72536680-72537044:-1	YJ89	no-junctions
CBLN2	18	-1	72550711	72551138	CBLN2:18:72550711-72551138:-1	Merged	CBLN2:18:72550711-72551137:-1	YJ89	no-junctions
CBLN2	18	-1	72593081	72593651	CBLN2:18:72593081-72593651:-1	Merged	CBLN2:18:72593095-72593605:-1	YJ89	no-junctions
CBLN2	18	-1	72594968	72595503	CBLN2:18:72594968-72595503:-1	Merged	CBLN2:18:72594968-72595502:-1	YJ89	no-junctions
CBLN2	18	-1	72626128	72626626	CBLN2:18:72626128-72626626:-1	Merged	CBLN2:18:72626128-72626626:-1	YJ89	no-junctions
CBLN2	18	-1	72588343	72588829	CBLN2:18:72588343-72588829:-1	Merged	CBLN2:18:72588343-72588817:-1	YJ89	no-junctions
CBLN2	18	-1	72547556	72547969	CBLN2:18:72547556-72547969:-1	Merged	CBLN2:18:72547556-72547958:-1	YJ89	no-junctions
CBLN2	18	-1	72570187	72571048	CBLN2:18:72570187-72571048:-1	Merged	CBLN2:18:72570187-72571045:-1	YJ89	no-junctions
CBLN2	18	-1	72631960	72632458	CBLN2:18:72631960-72632458:-1	Merged	CBLN2:18:72631960-72632440:-1	YJ89	no-junctions
CBLN2	18	-1	72611332	72611933	CBLN2:18:72611332-72611933:-1	Merged	CBLN2:18:72611332-72611914:-1	YJ89	no-junctions
CBLN2	18	-1	72606043	72606766	CBLN2:18:72606043-72606766:-1	Merged	CBLN2:18:72606043-72606763:-1	YJ89	no-junctions
CBLN2	18	-1	72554141	72554663	CBLN2:18:72554141-72554663:-1	Merged	CBLN2:18:72554162-72554624:-1	YJ89	no-junctions
CBLN2	18	-1	72610367	72610897	CBLN2:18:72610367-72610897:-1	Merged	CBLN2:18:72610367-72610877:-1	YJ89	no-junctions
CBLN2	18	-1	72594421	72594984	CBLN2:18:72594421-72594984:-1	Merged	CBLN2:18:72594421-72594973:-1	YJ89	no-junctions
CBLN2	18	-1	72572254	72572703	CBLN2:18:72572254-72572703:-1	Merged	CBLN2:18:72572254-72572692:-1	YJ89	no-junctions
CBLN2	18	-1	72605131	72605719	CBLN2:18:72605131-72605719:-1	Merged	CBLN2:18:72605132-72605690:-1	YJ89	no-junctions
CBLN2	18	-1	72595795	72596809	CBLN2:18:72595795-72596809:-1	Merged	CBLN2:18:72595795-72596809:-1	YJ89	no-junctions
CBLN2	18	-1	72624177	72624705	CBLN2:18:72624177-72624705:-1	Merged	CBLN2:18:72624177-72624687:-1	YJ89	no-junctions
CBLN2	18	-1	72596615	72597431	CBLN2:18:72596615-72597431:-1	Merged	CBLN2:18:72596691-72597363:-1	YJ89	no-junctions
CBLN2	18	-1	72567657	72568173	CBLN2:18:72567657-72568173:-1	Merged	CBLN2:18:72567664-72568114:-1	YJ89	no-junctions
CBLN2	18	-1	72595825	72596131	CBLN2:18:72595825-72596131:-1	Merged	CBLN2:18:72595843-72596119:-1	YJ89	no-junctions
CBLN2	18	-1	72583948	72584401	CBLN2:18:72583948-72584401:-1	Merged	CBLN2:18:72583948-72584392:-1	YJ89	no-junctions
CBLN2	18	-1	72587050	72587644	CBLN2:18:72587050-72587644:-1	Merged	CBLN2:18:72587050-72587644:-1	YJ89	no-junctions
CBLN2	18	-1	72604288	72604801	CBLN2:18:72604288-72604801:-1	Merged	CBLN2:18:72604288-72604774:-1	YJ89	no-junctions
CBLN2	18	-1	72541254	72541745	CBLN2:18:72541254-72541745:-1	Merged	CBLN2:18:72541254-72541704:-1	YJ89	no-junctions
CBLN2	18	-1	72623383	72623875	CBLN2:18:72623383-72623875:-1	Merged	CBLN2:18:72623408-72623840:-1	YJ89	no-junctions
CBLN2	18	-1	72607551	72608391	CBLN2:18:72607551-72608391:-1	Merged	CBLN2:18:72607605-72608325:-1	YJ89	no-junctions
CBLN2	18	-1	72578502	72579180	CBLN2:18:72578502-72579180:-1	Merged	CBLN2:18:72578502-72579180:-1	YJ89	no-junctions
P3H4	17	-1	41801947	41802236	P3H4:17:41801947-41802236:-1	Merged	P3H4:17:41801947-41802230:-1	YJ89	no-junctions
NT5C3B	17	-1	41825181	41825599	NT5C3B:17:41825181-41825599:-1	Merged	NT5C3B:17:41825181-41825574:-1	YJ89	no-junctions
FAM134C	17	-1	42579513	42579834	FAM134C:17:42579513-42579834:-1	Merged	FAM134C:17:42579513-42579821:-1	YJ89	no-junctions
FAM134C	17	-1	42605141	42605639	FAM134C:17:42605141-42605639:-1	Merged	FAM134C:17:42605141-42605627:-1	YJ89	no-junctions
FAM134C	17	-1	42602989	42603508	FAM134C:17:42602989-42603508:-1	Merged	FAM134C:17:42602989-42603493:-1	YJ89	no-junctions
MIEN1	17	-1	39729119	39729598	MIEN1:17:39729119-39729598:-1	Merged	MIEN1:17:39729119-39729581:-1	YJ89	no-junctions
PNMT	17	1	39670011	39670475	PNMT:17:39670011-39670475:1	Merged	PNMT:17:39670028-39670475:1	YJ89	no-junctions
STAC2	17	-1	39210536	39210876	STAC2:17:39210536-39210876:-1	Merged	STAC2:17:39210536-39210836:-1	YJ89	no-junctions
STAC2	17	-1	39211251	39211740	STAC2:17:39211251-39211740:-1	Merged	STAC2:17:39211251-39211737:-1	YJ89	no-junctions
TXNL4A	18	-1	79973401	79977728	TXNL4A:18:79973401-79977728:-1	Merged	TXNL4A:18:79973401-79977713:-1	YJ89	across-junctions	(79973401,79973855)(79977598,79977713)
TXNL4A	18	-1	79970811	79971187	TXNL4A:18:79970811-79971187:-1	Merged	TXNL4A:18:79970811-79971146:-1	YJ89	no-junctions
TXNL4A	18	-1	79978721	79979531	TXNL4A:18:79978721-79979531:-1	Merged	TXNL4A:18:79978763-79979483:-1	YJ89	no-junctions
TXNL4A	18	-1	80021906	80022506	TXNL4A:18:80021906-80022506:-1	Merged	TXNL4A:18:80021924-80022458:-1	YJ89	no-junctions
CACNA1A	19	-1	13206442	13206790	CACNA1A:19:13206442-13206790:-1	Merged	CACNA1A:19:13206442-13206754:-1	YJ89	no-junctions
CACNA1A	19	-1	13206944	13207406	CACNA1A:19:13206944-13207406:-1	Merged	CACNA1A:19:13206949-13207375:-1	YJ89	no-junctions
CACNA1A	19	-1	13300997	13301627	CACNA1A:19:13300997-13301627:-1	Merged	CACNA1A:19:13301013-13301607:-1	YJ89	no-junctions
CACNA1A	19	-1	13225875	13226292	CACNA1A:19:13225875-13226292:-1	Merged	CACNA1A:19:13225875-13226277:-1	YJ89	no-junctions
CACNA1A	19	-1	13410539	13410971	CACNA1A:19:13410539-13410971:-1	Merged	CACNA1A:19:13410543-13410951:-1	YJ89	no-junctions
CACNA1A	19	-1	13243508	13244099	CACNA1A:19:13243508-13244099:-1	Merged	CACNA1A:19:13243508-13244084:-1	YJ89	no-junctions
CACNA1A	19	-1	13227906	13228367	CACNA1A:19:13227906-13228367:-1	Merged	CACNA1A:19:13227906-13228356:-1	YJ89	no-junctions
CACNA1A	19	-1	13268864	13269394	CACNA1A:19:13268864-13269394:-1	Merged	CACNA1A:19:13268864-13269392:-1	YJ89	no-junctions
CACNA1A	19	-1	13273727	13274483	CACNA1A:19:13273727-13274483:-1	Merged	CACNA1A:19:13273741-13274473:-1	YJ89	no-junctions
CACNA1A	19	-1	13271171	13271744	CACNA1A:19:13271171-13271744:-1	Merged	CACNA1A:19:13271171-13271729:-1	YJ89	no-junctions
CACNA1A	19	-1	13446626	13447275	CACNA1A:19:13446626-13447275:-1	Merged	CACNA1A:19:13446626-13447256:-1	YJ89	no-junctions
CACNA1A	19	-1	13353160	13353844	CACNA1A:19:13353160-13353844:-1	Merged	CACNA1A:19:13353217-13353787:-1	YJ89	no-junctions
CACNA1A	19	-1	13421238	13421698	CACNA1A:19:13421238-13421698:-1	Merged	CACNA1A:19:13421238-13421682:-1	YJ89	no-junctions
CACNA1A	19	-1	13485496	13485968	CACNA1A:19:13485496-13485968:-1	Merged	CACNA1A:19:13485496-13485958:-1	YJ89	no-junctions
CACNA1A	19	-1	13242250	13242839	CACNA1A:19:13242250-13242839:-1	Merged	CACNA1A:19:13242250-13242802:-1	YJ89	no-junctions
CACNA1A	19	-1	13302261	13302831	CACNA1A:19:13302261-13302831:-1	Merged	CACNA1A:19:13302264-13302786:-1	YJ89	no-junctions
CACNA1A	19	-1	13346964	13347691	CACNA1A:19:13346964-13347691:-1	Merged	CACNA1A:19:13346964-13347618:-1	YJ89	no-junctions
CACNA1A	19	-1	13266340	13267336	CACNA1A:19:13266340-13267336:-1	Merged	CACNA1A:19:13266340-13267336:-1	YJ89	no-junctions
CACNA1A	19	-1	13307076	13307796	CACNA1A:19:13307076-13307796:-1	Merged	CACNA1A:19:13307076-13307796:-1	YJ89	no-junctions
CACNA1A	19	-1	13213572	13214412	CACNA1A:19:13213572-13214412:-1	Merged	CACNA1A:19:13213595-13214381:-1	YJ89	no-junctions
CACNA1A	19	-1	13263276	13264164	CACNA1A:19:13263276-13264164:-1	Merged	CACNA1A:19:13263358-13264096:-1	YJ89	no-junctions
CACNA1A	19	-1	13252051	13253035	CACNA1A:19:13252051-13253035:-1	Merged	CACNA1A:19:13252088-13252964:-1	YJ89	no-junctions
CACNA1A	19	-1	13393534	13394179	CACNA1A:19:13393534-13394179:-1	Merged	CACNA1A:19:13393561-13394179:-1	YJ89	no-junctions
CACNA1A	19	-1	13263192	13263529	CACNA1A:19:13263192-13263529:-1	Merged	CACNA1A:19:13263192-13263522:-1	YJ89	no-junctions
CACNA1A	19	-1	13264783	13265437	CACNA1A:19:13264783-13265437:-1	Merged	CACNA1A:19:13264783-13265437:-1	YJ89	no-junctions
CACNA1A	19	-1	13245620	13246172	CACNA1A:19:13245620-13246172:-1	Merged	CACNA1A:19:13245620-13246172:-1	YJ89	no-junctions
CACNA1A	19	-1	13268412	13268940	CACNA1A:19:13268412-13268940:-1	Merged	CACNA1A:19:13268423-13268915:-1	YJ89	no-junctions
CACNA1A	19	-1	13238558	13239062	CACNA1A:19:13238558-13239062:-1	Merged	CACNA1A:19:13238558-13239056:-1	YJ89	no-junctions
CTB-55O6.8	19	1	14074601	14075062	CTB-55O6.8:19:14074601-14075062:1	Merged	CTB-55O6.8:19:14074612-14075062:1	YJ89	no-junctions
SAMD1	19	-1	14087840	14088317	SAMD1:19:14087840-14088317:-1	Merged	SAMD1:19:14087840-14088287:-1	YJ89	no-junctions
BRD4	19	-1	15256115	15264446	BRD4:19:15256115-15264446:-1	Merged	BRD4:19:15256115-15263579:-1	YJ89	across-junctions	(15256115,15256262)(15256964,15257172)(15263420,15263579)
BRD4	19	-1	15273802	15274258	BRD4:19:15273802-15274258:-1	Merged	BRD4:19:15273824-15274208:-1	YJ89	no-junctions
BRD4	19	-1	15237252	15237923	BRD4:19:15237252-15237923:-1	Merged	BRD4:19:15237252-15237882:-1	YJ89	no-junctions
BRD4	19	-1	15329046	15329547	BRD4:19:15329046-15329547:-1	Merged	BRD4:19:15329046-15329544:-1	YJ89	no-junctions
BRD4	19	-1	15235519	15235879	BRD4:19:15235519-15235879:-1	Merged	BRD4:19:15235519-15235836:-1	YJ89	no-junctions
BRD4	19	-1	15246967	15247537	BRD4:19:15246967-15247537:-1	Merged	BRD4:19:15246977-15247487:-1	YJ89	no-junctions
SLC39A3	19	-1	2732502	2732986	SLC39A3:19:2732502-2732986:-1	Merged	SLC39A3:19:2732502-2732958:-1	YJ89	no-junctions
NFIC	19	1	3464772	3465606	NFIC:19:3464772-3465606:1	Merged	NFIC:19:3464885-3465581:1	YJ89	no-junctions
NFIC	19	1	3468905	3469208	NFIC:19:3468905-3469208:1	Merged	NFIC:19:3468908-3469208:1	YJ89	no-junctions
NFIC	19	1	3452535	3462945	NFIC:19:3452535-3462945:1	Merged	NFIC:19:3452565-3462933:1	YJ89	across-junctions	(3452565,3452665)(3462752,3462933)
NFIC	19	1	3464739	3465081	NFIC:19:3464739-3465081:1	Merged	NFIC:19:3464768-3465068:1	YJ89	no-junctions
TPGS1	19	1	519193	519654	TPGS1:19:519193-519654:1	Merged	TPGS1:19:519210-519654:1	YJ89	no-junctions
PLPP2	19	-1	281040	281419	PLPP2:19:281040-281419:-1	Merged	PLPP2:19:281040-281362:-1	YJ89	no-junctions
PFKL	21	1	44326887	44327376	PFKL:21:44326887-44327376:1	Merged	PFKL:21:44326909-44327376:1	YJ89	no-junctions
PFKL	21	1	44302805	44303555	PFKL:21:44302805-44303555:1	Merged	PFKL:21:44302877-44303519:1	YJ89	no-junctions
FEM1A	19	1	4795103	4795582	FEM1A:19:4795103-4795582:1	Merged	FEM1A:19:4795108-4795582:1	YJ89	no-junctions
CTD-3222D19.2	19	-1	16517858	16518326	CTD-3222D19.2:19:16517858-16518326:-1	Merged	CTD-3222D19.2:19:16517858-16518302:-1	YJ89	no-junctions
CTD-3222D19.2	19	-1	16550767	16551335	CTD-3222D19.2:19:16550767-16551335:-1	Merged	CTD-3222D19.2:19:16550767-16551307:-1	YJ89	no-junctions
CTD-3222D19.2	19	-1	16574898	16575330	CTD-3222D19.2:19:16574898-16575330:-1	Merged	CTD-3222D19.2:19:16574898-16575318:-1	YJ89	no-junctions
CTD-3222D19.2	19	-1	16549738	16550338	CTD-3222D19.2:19:16549738-16550338:-1	Merged	CTD-3222D19.2:19:16549755-16550313:-1	YJ89	no-junctions
CTD-3222D19.2	19	-1	16551702	16552263	CTD-3222D19.2:19:16551702-16552263:-1	Merged	CTD-3222D19.2:19:16551702-16552248:-1	YJ89	no-junctions
SH3GL1	19	-1	4360370	4360690	SH3GL1:19:4360370-4360690:-1	Merged	SH3GL1:19:4360370-4360657:-1	YJ89	no-junctions
SH3GL1	19	-1	4383313	4383901	SH3GL1:19:4383313-4383901:-1	Merged	SH3GL1:19:4383336-4383858:-1	YJ89	no-junctions
DUS3L	19	-1	5785093	5785774	DUS3L:19:5785093-5785774:-1	Merged	DUS3L:19:5785093-5785749:-1	YJ89	across-junctions	(5785093,5785274)(5785383,5785510)(5785603,5785749)
DPP9	19	-1	4675224	4675885	DPP9:19:4675224-4675885:-1	Merged	DPP9:19:4675224-4675730:-1	YJ89	no-junctions
TMEM91	19	1	41382781	41384083	TMEM91:19:41382781-41384083:1	Merged	TMEM91:19:41382781-41384083:1	YJ89	across-junctions	(41382781,41382920)(41383886,41384083)
TMEM91	19	1	41377338	41378004	TMEM91:19:41377338-41378004:1	Merged	TMEM91:19:41377375-41377987:1	YJ89	no-junctions
ZFP14	19	-1	36336310	36337694	ZFP14:19:36336310-36337694:-1	Merged	ZFP14:19:36336310-36337666:-1	YJ89	no-junctions
ZFP14	19	-1	36334453	36334766	ZFP14:19:36334453-36334766:-1	Merged	ZFP14:19:36334453-36334744:-1	YJ89	no-junctions
ZFP14	19	-1	36336182	36336746	ZFP14:19:36336182-36336746:-1	Merged	ZFP14:19:36336182-36336746:-1	YJ89	no-junctions
ZFP14	19	-1	36358559	36359037	ZFP14:19:36358559-36359037:-1	Merged	ZFP14:19:36358559-36359033:-1	YJ89	no-junctions
SIRT3	11	-1	235131	235722	SIRT3:11:235131-235722:-1	Merged	SIRT3:11:235131-235689:-1	YJ89	no-junctions
SIRT3	11	-1	216100	216583	SIRT3:11:216100-216583:-1	Merged	SIRT3:11:216100-216562:-1	YJ89	no-junctions
SIRT3	11	-1	215458	215752	SIRT3:11:215458-215752:-1	Merged	SIRT3:11:215458-215695:-1	YJ89	no-junctions
HUNK	21	1	32001591	32002053	HUNK:21:32001591-32002053:1	Merged	HUNK:21:32001621-32002053:1	YJ89	no-junctions
HUNK	21	1	32000628	32001206	HUNK:21:32000628-32001206:1	Merged	HUNK:21:32000642-32001206:1	YJ89	no-junctions
COL6A1	21	1	46004631	46005050	COL6A1:21:46004631-46005050:1	Merged	COL6A1:21:46004658-46005050:1	YJ89	no-junctions
IFNAR1	21	1	33343624	33352900	IFNAR1:21:33343624-33352900:1	Merged	IFNAR1:21:33345219-33352900:1	YJ89	across-junctions	(33345219,33345359)(33349091,33349289)(33349389,33349542)(33352758,33352900)
IFNAR1	21	1	33324844	33343391	IFNAR1:21:33324844-33343391:1	Merged	IFNAR1:21:33324923-33341262:1	YJ89	across-junctions	(33324923,33325130)(33335524,33335646)(33340999,33341262)
IFNAR1	21	1	33359332	33359862	IFNAR1:21:33359332-33359862:1	Merged	IFNAR1:21:33359398-33359862:1	YJ89	no-junctions
IFNAR1	21	1	33349451	33355649	IFNAR1:21:33349451-33355649:1	Merged	IFNAR1:21:33349504-33355546:1	YJ89	across-junctions	(33349504,33349542)(33352758,33352907)(33353638,33353782)(33355316,33355546)
IFNAR1	21	1	33345720	33346374	IFNAR1:21:33345720-33346374:1	Merged	IFNAR1:21:33345783-33346359:1	YJ89	no-junctions
SOD1	21	1	31667296	31668931	SOD1:21:31667296-31668931:1	Merged	SOD1:21:31667304-31668931:1	YJ89	across-junctions	(31667304,31667374)(31668471,31668931)
SOD1	21	1	31666428	31668518	SOD1:21:31666428-31668518:1	Merged	SOD1:21:31666448-31668518:1	YJ89	across-junctions	(31666448,31666517)(31667258,31667374)(31668471,31668518)
TRPM2	21	1	44442151	44442729	TRPM2:21:44442151-44442729:1	Merged	TRPM2:21:44442183-44442729:1	YJ89	no-junctions
TRPM2	21	1	44383135	44384233	TRPM2:21:44383135-44384233:1	Merged	TRPM2:21:44383141-44384233:1	YJ89	no-junctions
TRPM2	21	1	44420603	44421473	TRPM2:21:44420603-44421473:1	Merged	TRPM2:21:44420663-44421455:1	YJ89	no-junctions
TRPM2	21	1	44384996	44385638	TRPM2:21:44384996-44385638:1	Merged	TRPM2:21:44385032-44385620:1	YJ89	no-junctions
TRPM2	21	1	44421215	44421809	TRPM2:21:44421215-44421809:1	Merged	TRPM2:21:44421283-44421787:1	YJ89	no-junctions
TRPM2	21	1	44383791	44384077	TRPM2:21:44383791-44384077:1	Merged	TRPM2:21:44383813-44384077:1	YJ89	no-junctions
TRPM2	21	1	44387134	44387794	TRPM2:21:44387134-44387794:1	Merged	TRPM2:21:44387190-44387790:1	YJ89	no-junctions
TRPM2	21	1	44388157	44388721	TRPM2:21:44388157-44388721:1	Merged	TRPM2:21:44388157-44388721:1	YJ89	no-junctions
SCYL1	11	1	65538314	65538698	SCYL1:11:65538314-65538698:1	Merged	SCYL1:11:65538332-65538698:1	YJ89	no-junctions
TMEM50B	21	-1	33449092	33449566	TMEM50B:21:33449092-33449566:-1	Merged	TMEM50B:21:33449093-33449549:-1	YJ89	no-junctions
TMEM50B	21	-1	33449868	33460718	TMEM50B:21:33449868-33460718:-1	Merged	TMEM50B:21:33450241-33460718:-1	YJ89	across-junctions	(33450241,33450862)(33455727,33455783)(33460413,33460718)
TMEM50B	21	-1	33468098	33468620	TMEM50B:21:33468098-33468620:-1	Merged	TMEM50B:21:33468099-33468585:-1	YJ89	no-junctions
APP	21	-1	25880550	25881579	APP:21:25880550-25881579:-1	Merged	APP:21:25880550-25881538:-1	YJ89	no-junctions
APP	21	-1	25948133	25948622	APP:21:25948133-25948622:-1	Merged	APP:21:25948133-25948601:-1	YJ89	no-junctions
APP	21	-1	26013304	26014084	APP:21:26013304-26014084:-1	Merged	APP:21:26013304-26014084:-1	YJ89	no-junctions
APP	21	-1	26123989	26124410	APP:21:26123989-26124410:-1	Merged	APP:21:26123989-26124397:-1	YJ89	no-junctions
APP	21	-1	26089474	26089987	APP:21:26089474-26089987:-1	Merged	APP:21:26089474-26089960:-1	YJ89	no-junctions
APP	21	-1	25945370	25945844	APP:21:25945370-25945844:-1	Merged	APP:21:25945370-25945826:-1	YJ89	no-junctions
APP	21	-1	25952377	25952831	APP:21:25952377-25952831:-1	Merged	APP:21:25952377-25952803:-1	YJ89	no-junctions
APP	21	-1	26131897	26132351	APP:21:26131897-26132351:-1	Merged	APP:21:26131897-26132329:-1	YJ89	no-junctions
APP	21	-1	26018800	26019286	APP:21:26018800-26019286:-1	Merged	APP:21:26018806-26019250:-1	YJ89	no-junctions
APP	21	-1	25963139	25963615	APP:21:25963139-25963615:-1	Merged	APP:21:25963139-25963589:-1	YJ89	no-junctions
APP	21	-1	25961889	25962370	APP:21:25961889-25962370:-1	Merged	APP:21:25961889-25962345:-1	YJ89	no-junctions
APP	21	-1	25981646	25982167	APP:21:25981646-25982167:-1	Merged	APP:21:25981646-25982162:-1	YJ89	no-junctions
APP	21	-1	25970127	25970553	APP:21:25970127-25970553:-1	Merged	APP:21:25970134-25970506:-1	YJ89	no-junctions
APP	21	-1	26114664	26115228	APP:21:26114664-26115228:-1	Merged	APP:21:26114665-26115199:-1	YJ89	no-junctions
APP	21	-1	26050906	26053483	APP:21:26050906-26053483:-1	Merged	APP:21:26050908-26053467:-1	YJ89	across-junctions	(26050908,26051192)(26053236,26053467)
APP	21	-1	25924907	25925249	APP:21:25924907-25925249:-1	Merged	APP:21:25924907-25925243:-1	YJ89	no-junctions
APP	21	-1	26167644	26168142	APP:21:26167644-26168142:-1	Merged	APP:21:26167657-26168113:-1	YJ89	no-junctions
APP	21	-1	26021022	26021604	APP:21:26021022-26021604:-1	Merged	APP:21:26021025-26021559:-1	YJ89	no-junctions
APP	21	-1	25938404	25938889	APP:21:25938404-25938889:-1	Merged	APP:21:25938404-25938860:-1	YJ89	no-junctions
APP	21	-1	26160719	26161403	APP:21:26160719-26161403:-1	Merged	APP:21:26160747-26161335:-1	YJ89	no-junctions
APP	21	-1	25901918	25902440	APP:21:25901918-25902440:-1	Merged	APP:21:25901918-25902440:-1	YJ89	no-junctions
DOPEY2	21	1	36293494	36294274	DOPEY2:21:36293494-36294274:1	Merged	DOPEY2:21:36293641-36294274:1	YJ89	no-junctions
DOPEY2	21	1	36293552	36293930	DOPEY2:21:36293552-36293930:1	Merged	DOPEY2:21:36293558-36293930:1	YJ89	no-junctions
DOPEY2	21	1	36190831	36191308	DOPEY2:21:36190831-36191308:1	Merged	DOPEY2:21:36190840-36191308:1	YJ89	no-junctions
URB1	21	-1	32313436	32313946	URB1:21:32313436-32313946:-1	Merged	URB1:21:32313444-32313900:-1	YJ89	no-junctions
URB1	21	-1	32313829	32314825	URB1:21:32313829-32314825:-1	Merged	URB1:21:32313844-32314762:-1	YJ89	no-junctions
AKT1	14	-1	104769349	104769681	AKT1:14:104769349-104769681:-1	Merged	AKT1:14:104769349-104769659:-1	YJ89	no-junctions
SAE1	19	1	47209751	47210242	SAE1:19:47209751-47210242:1	Merged	SAE1:19:47209762-47210242:1	YJ89	no-junctions
LMTK3	19	-1	48496046	48496887	LMTK3:19:48496046-48496887:-1	Merged	LMTK3:19:48496046-48496880:-1	YJ89	no-junctions
LMTK3	19	-1	48494968	48495514	LMTK3:19:48494968-48495514:-1	Merged	LMTK3:19:48494986-48495478:-1	YJ89	no-junctions
ADAMTS10	19	-1	8580242	8580580	ADAMTS10:19:8580242-8580580:-1	Merged	ADAMTS10:19:8580242-8580572:-1	YJ89	no-junctions
ADAMTS10	19	-1	8593170	8593566	ADAMTS10:19:8593170-8593566:-1	Merged	ADAMTS10:19:8593171-8593549:-1	YJ89	no-junctions
RNPEPL1	2	1	240578279	240578763	RNPEPL1:2:240578279-240578763:1	Merged	RNPEPL1:2:240578295-240578763:1	YJ89	no-junctions
CAPN10	2	1	240598645	240599140	CAPN10:2:240598645-240599140:1	Merged	CAPN10:2:240598648-240599140:1	YJ89	no-junctions
ERVK3-1	19	1	58315191	58315663	ERVK3-1:19:58315191-58315663:1	Merged	ERVK3-1:19:58315219-58315663:1	YJ89	no-junctions
CACNG8	19	1	53989081	53989491	CACNG8:19:53989081-53989491:1	Merged	CACNG8:19:53989089-53989491:1	YJ89	no-junctions
CACNG8	19	1	53989740	53990215	CACNG8:19:53989740-53990215:1	Merged	CACNG8:19:53989757-53990215:1	YJ89	no-junctions
CACNG8	19	1	53988232	53988619	CACNG8:19:53988232-53988619:1	Merged	CACNG8:19:53988235-53988619:1	YJ89	no-junctions
CACNG8	19	1	53985285	53986005	CACNG8:19:53985285-53986005:1	Merged	CACNG8:19:53985320-53985968:1	YJ89	no-junctions
CACNG8	19	1	53979185	53979673	CACNG8:19:53979185-53979673:1	Merged	CACNG8:19:53979193-53979673:1	YJ89	no-junctions
CACNG8	19	1	53985049	53985463	CACNG8:19:53985049-53985463:1	Merged	CACNG8:19:53985070-53985448:1	YJ89	no-junctions
CACNG8	19	1	53988721	53989129	CACNG8:19:53988721-53989129:1	Merged	CACNG8:19:53988721-53989129:1	YJ89	no-junctions
CACNG8	19	1	53984272	53985060	CACNG8:19:53984272-53985060:1	Merged	CACNG8:19:53984280-53985060:1	YJ89	no-junctions
ZNF787	19	-1	56087366	56087708	ZNF787:19:56087366-56087708:-1	Merged	ZNF787:19:56087366-56087690:-1	YJ89	no-junctions
C19orf52	19	1	10929780	10930255	C19orf52:19:10929780-10930255:1	Merged	C19orf52:19:10929811-10930255:1	YJ89	no-junctions
CARM1	19	1	10922391	10922774	CARM1:19:10922391-10922774:1	Merged	CARM1:19:10922402-10922774:1	YJ89	no-junctions
CARM1	19	1	10922799	10923057	CARM1:19:10922799-10923057:1	Merged	CARM1:19:10922799-10923057:1	YJ89	no-junctions
EVI5L	19	1	7864626	7864976	EVI5L:19:7864626-7864976:1	Merged	EVI5L:19:7864630-7864976:1	YJ89	no-junctions
EVI5L	19	1	7858710	7859231	EVI5L:19:7858710-7859231:1	Merged	EVI5L:19:7858715-7859231:1	YJ89	no-junctions
EVI5L	19	1	7843856	7844360	EVI5L:19:7843856-7844360:1	Merged	EVI5L:19:7843890-7844352:1	YJ89	no-junctions
PSMB6	17	1	4797733	4798503	PSMB6:17:4797733-4798503:1	Merged	PSMB6:17:4797746-4798503:1	YJ89	across-junctions	(4797746,4797810)(4798009,4798152)(4798280,4798503)
RPS11	19	1	49497267	49499689	RPS11:19:49497267-49499689:1	Merged	RPS11:19:49497479-49499689:1	YJ89	across-junctions	(49497479,49497594)(49497917,49498045)(49499512,49499689)
RPL13A	19	1	49490529	49491866	RPL13A:19:49490529-49491866:1	Merged	RPL13A:19:49490564-49491859:1	YJ89	across-junctions	(49490564,49490575)(49490779,49490863)(49491040,49491098)(49491425,49491546)(49491729,49491859)
RPL13A	19	1	49491879	49492308	RPL13A:19:49491879-49492308:1	Merged	RPL13A:19:49491904-49492308:1	YJ89	no-junctions
NOSIP	19	-1	49555711	49556695	NOSIP:19:49555711-49556695:-1	Merged	NOSIP:19:49555711-49556661:-1	YJ89	across-junctions	(49555711,49555821)(49556317,49556424)(49556549,49556661)
IGLON5	19	1	51329918	51330354	IGLON5:19:51329918-51330354:1	Merged	IGLON5:19:51329934-51330354:1	YJ89	no-junctions
ZNF614	19	-1	52013303	52013717	ZNF614:19:52013303-52013717:-1	Merged	ZNF614:19:52013306-52013690:-1	YJ89	no-junctions
SLC2A5	1	-1	9036921	9037395	SLC2A5:1:9036921-9037395:-1	Merged	SLC2A5:1:9036930-9037356:-1	YJ89	no-junctions
RERE	1	-1	8352397	8352723	RERE:1:8352397-8352723:-1	Merged	RERE:1:8352397-8352708:-1	YJ89	no-junctions
RERE	1	-1	8526268	8526760	RERE:1:8526268-8526760:-1	Merged	RERE:1:8526278-8526704:-1	YJ89	no-junctions
RERE	1	-1	8817505	8817643	RERE:1:8817505-8817643:-1	Merged	RERE:1:8817505-8817643:-1	YJ89	no-junctions
RERE	1	-1	8354596	8355100	RERE:1:8354596-8355100:-1	Merged	RERE:1:8354598-8355060:-1	YJ89	no-junctions
RERE	1	-1	8461218	8461659	RERE:1:8461218-8461659:-1	Merged	RERE:1:8461218-8461638:-1	YJ89	no-junctions
RERE	1	-1	8620432	8620942	RERE:1:8620432-8620942:-1	Merged	RERE:1:8620432-8620942:-1	YJ89	no-junctions
RERE	1	-1	8406189	8406721	RERE:1:8406189-8406721:-1	Merged	RERE:1:8406189-8406693:-1	YJ89	no-junctions
RERE	1	-1	8472814	8473321	RERE:1:8472814-8473321:-1	Merged	RERE:1:8472814-8473312:-1	YJ89	no-junctions
RERE	1	-1	8552424	8552856	RERE:1:8552424-8552856:-1	Merged	RERE:1:8552424-8552856:-1	YJ89	no-junctions
RERE	1	-1	8622751	8623231	RERE:1:8622751-8623231:-1	Merged	RERE:1:8622751-8623207:-1	YJ89	no-junctions
RERE	1	-1	8380317	8380829	RERE:1:8380317-8380829:-1	Merged	RERE:1:8380317-8380791:-1	YJ89	no-junctions
RERE	1	-1	8656017	8817420	RERE:1:8656017-8817420:-1	Merged	RERE:1:8656085-8817392:-1	YJ89	across-junctions	(8656085,8656440)(8817160,8817392)
RERE	1	-1	8446875	8447523	RERE:1:8446875-8447523:-1	Merged	RERE:1:8446886-8447480:-1	YJ89	no-junctions
RERE	1	-1	8409815	8410565	RERE:1:8409815-8410565:-1	Merged	RERE:1:8409815-8410565:-1	YJ89	no-junctions
RERE	1	-1	8398535	8399051	RERE:1:8398535-8399051:-1	Merged	RERE:1:8398543-8399011:-1	YJ89	no-junctions
RERE	1	-1	8616325	8616794	RERE:1:8616325-8616794:-1	Merged	RERE:1:8616325-8616781:-1	YJ89	no-junctions
RERE	1	-1	8573063	8573635	RERE:1:8573063-8573635:-1	Merged	RERE:1:8573063-8573579:-1	YJ89	no-junctions
RERE	1	-1	8459148	8459767	RERE:1:8459148-8459767:-1	Merged	RERE:1:8459148-8459748:-1	YJ89	no-junctions
RERE	1	-1	8605826	8606312	RERE:1:8605826-8606312:-1	Merged	RERE:1:8605827-8606307:-1	YJ89	no-junctions
RERE	1	-1	8597771	8598245	RERE:1:8597771-8598245:-1	Merged	RERE:1:8597772-8598222:-1	YJ89	no-junctions
RERE	1	-1	8643874	8644303	RERE:1:8643874-8644303:-1	Merged	RERE:1:8643874-8644300:-1	YJ89	no-junctions
RERE	1	-1	8532994	8533502	RERE:1:8532994-8533502:-1	Merged	RERE:1:8532994-8533474:-1	YJ89	no-junctions
RERE	1	-1	8570375	8570779	RERE:1:8570375-8570779:-1	Merged	RERE:1:8570375-8570759:-1	YJ89	no-junctions
RERE	1	-1	8582380	8582848	RERE:1:8582380-8582848:-1	Merged	RERE:1:8582380-8582842:-1	YJ89	no-junctions
RERE	1	-1	8577177	8577681	RERE:1:8577177-8577681:-1	Merged	RERE:1:8577177-8577681:-1	YJ89	no-junctions
RERE	1	-1	8519701	8520199	RERE:1:8519701-8520199:-1	Merged	RERE:1:8519701-8520199:-1	YJ89	no-junctions
RERE	1	-1	8596638	8597142	RERE:1:8596638-8597142:-1	Merged	RERE:1:8596643-8597129:-1	YJ89	no-junctions
RERE	1	-1	8480250	8481085	RERE:1:8480250-8481085:-1	Merged	RERE:1:8480250-8481030:-1	YJ89	no-junctions
RERE	1	-1	8640255	8640717	RERE:1:8640255-8640717:-1	Merged	RERE:1:8640255-8640711:-1	YJ89	no-junctions
RERE	1	-1	8530763	8531061	RERE:1:8530763-8531061:-1	Merged	RERE:1:8530763-8531051:-1	YJ89	no-junctions
RERE	1	-1	8529322	8529982	RERE:1:8529322-8529982:-1	Merged	RERE:1:8529354-8529960:-1	YJ89	no-junctions
RERE	1	-1	8451915	8452395	RERE:1:8451915-8452395:-1	Merged	RERE:1:8451930-8452332:-1	YJ89	no-junctions
RERE	1	-1	8401039	8401549	RERE:1:8401039-8401549:-1	Merged	RERE:1:8401039-8401549:-1	YJ89	no-junctions
RERE	1	-1	8398869	8400009	RERE:1:8398869-8400009:-1	Merged	RERE:1:8398869-8400009:-1	YJ89	no-junctions
RERE	1	-1	8540937	8541438	RERE:1:8540937-8541438:-1	Merged	RERE:1:8540937-8541423:-1	YJ89	no-junctions
RERE	1	-1	8405470	8406358	RERE:1:8405470-8406358:-1	Merged	RERE:1:8405524-8406280:-1	YJ89	no-junctions
RERE	1	-1	8754188	8754704	RERE:1:8754188-8754704:-1	Merged	RERE:1:8754192-8754660:-1	YJ89	no-junctions
EFHD2	1	1	15429781	15430343	EFHD2:1:15429781-15430343:1	Merged	EFHD2:1:15429799-15430343:1	YJ89	no-junctions
EFHD2	1	1	15425904	15428882	EFHD2:1:15425904-15428882:1	Merged	EFHD2:1:15425943-15428882:1	YJ89	across-junctions	(15425943,15426017)(15427150,15427283)(15428593,15428882)
PEX14	1	1	10630422	10630758	PEX14:1:10630422-10630758:1	Merged	PEX14:1:10630422-10630758:1	YJ89	no-junctions
PGD	1	1	10419675	10420144	PGD:1:10419675-10420144:1	Merged	PGD:1:10419719-10420144:1	YJ89	no-junctions
SH3BGRL3	1	1	26281058	26281522	SH3BGRL3:1:26281058-26281522:1	Merged	SH3BGRL3:1:26281090-26281522:1	YJ89	no-junctions
RPL11	1	1	23693802	23696425	RPL11:1:23693802-23696425:1	Merged	RPL11:1:23693820-23696425:1	YJ89	across-junctions	(23693820,23693912)(23694660,23694790)(23695798,23695907)(23696344,23696425)
ZNF593	1	1	26170094	26170899	ZNF593:1:26170094-26170899:1	Merged	ZNF593:1:26170101-26170899:1	YJ89	across-junctions	(26170101,26170182)(26170418,26170479)(26170575,26170899)
C1orf216	1	-1	35713875	35714190	C1orf216:1:35713875-35714190:-1	Merged	C1orf216:1:35713875-35714180:-1	YJ89	no-junctions
KIAA0319L	1	-1	35433490	35433831	KIAA0319L:1:35433490-35433831:-1	Merged	KIAA0319L:1:35433490-35433802:-1	YJ89	no-junctions
KIAA0319L	1	-1	35434027	35434783	KIAA0319L:1:35434027-35434783:-1	Merged	KIAA0319L:1:35434027-35434783:-1	YJ89	no-junctions
KIAA0319L	1	-1	35468137	35468635	KIAA0319L:1:35468137-35468635:-1	Merged	KIAA0319L:1:35468148-35468604:-1	YJ89	no-junctions
KIAA0319L	1	-1	35527652	35528504	KIAA0319L:1:35527652-35528504:-1	Merged	KIAA0319L:1:35527652-35528504:-1	YJ89	no-junctions
KIAA0319L	1	-1	35474722	35475814	KIAA0319L:1:35474722-35475814:-1	Merged	KIAA0319L:1:35474722-35475814:-1	YJ89	no-junctions
KIAA0319L	1	-1	35475187	35476231	KIAA0319L:1:35475187-35476231:-1	Merged	KIAA0319L:1:35475187-35476231:-1	YJ89	no-junctions
KIAA0319L	1	-1	35447565	35448027	KIAA0319L:1:35447565-35448027:-1	Merged	KIAA0319L:1:35447572-35448010:-1	YJ89	no-junctions
KIAA0319L	1	-1	35500885	35501429	KIAA0319L:1:35500885-35501429:-1	Merged	KIAA0319L:1:35500885-35501419:-1	YJ89	no-junctions
KIAA0319L	1	-1	35529814	35531170	KIAA0319L:1:35529814-35531170:-1	Merged	KIAA0319L:1:35529814-35531146:-1	YJ89	no-junctions
KIAA0319L	1	-1	35528043	35529087	KIAA0319L:1:35528043-35529087:-1	Merged	KIAA0319L:1:35528043-35529087:-1	YJ89	no-junctions
GPN2	1	-1	26876133	26876657	GPN2:1:26876133-26876657:-1	Merged	GPN2:1:26876133-26876598:-1	YJ89	no-junctions
WDTC1	1	1	27307807	27308179	WDTC1:1:27307807-27308179:1	Merged	WDTC1:1:27307816-27308176:1	YJ89	no-junctions
NBPF3	1	1	21466340	21466730	NBPF3:1:21466340-21466730:1	Merged	NBPF3:1:21466388-21466724:1	YJ89	no-junctions
NBPF3	1	1	21463465	21464047	NBPF3:1:21463465-21464047:1	Merged	NBPF3:1:21463465-21464047:1	YJ89	no-junctions
NBPF3	1	1	21456248	21457376	NBPF3:1:21456248-21457376:1	Merged	NBPF3:1:21456248-21457376:1	YJ89	no-junctions
ITGB3BP	1	-1	63440770	63441117	ITGB3BP:1:63440770-63441117:-1	Merged	ITGB3BP:1:63440770-63441076:-1	YJ89	no-junctions
SERBP1	1	-1	67411002	67411465	SERBP1:1:67411002-67411465:-1	Merged	SERBP1:1:67411002-67411440:-1	YJ89	no-junctions
SERBP1	1	-1	67412994	67420197	SERBP1:1:67412994-67420197:-1	Merged	SERBP1:1:67412994-67420197:-1	YJ89	across-junctions	(67412994,67413262)(67415166,67415338)(67420009,67420197)
SERBP1	1	-1	67430205	67430415	SERBP1:1:67430205-67430415:-1	Merged	SERBP1:1:67430205-67430415:-1	YJ89	no-junctions
PRKACB	1	1	84237907	84238498	PRKACB:1:84237907-84238498:1	Merged	PRKACB:1:84237978-84238498:1	YJ89	no-junctions
PRKACB	1	1	84236691	84237205	PRKACB:1:84236691-84237205:1	Merged	PRKACB:1:84236719-84237205:1	YJ89	no-junctions
PRKACB	1	1	84237824	84238093	PRKACB:1:84237824-84238093:1	Merged	PRKACB:1:84237847-84238093:1	YJ89	no-junctions
PRKACB	1	1	84176894	84177488	PRKACB:1:84176894-84177488:1	Merged	PRKACB:1:84176942-84177440:1	YJ89	no-junctions
PRKACB	1	1	84235803	84236309	PRKACB:1:84235803-84236309:1	Merged	PRKACB:1:84235829-84236309:1	YJ89	no-junctions
PRKACB	1	1	84164502	84175545	PRKACB:1:84164502-84175545:1	Merged	PRKACB:1:84164502-84175513:1	YJ89	across-junctions	(84164502,84165012)(84173329,84173351)(84175033,84175513)
PRKACB	1	1	84237223	84237720	PRKACB:1:84237223-84237720:1	Merged	PRKACB:1:84237234-84237720:1	YJ89	no-junctions
PRKACB	1	1	84188978	84189518	PRKACB:1:84188978-84189518:1	Merged	PRKACB:1:84188994-84189516:1	YJ89	no-junctions
PRKACB	1	1	84179125	84179275	PRKACB:1:84179125-84179275:1	Merged	PRKACB:1:84179125-84179275:1	YJ89	no-junctions
PRKACB	1	1	84214074	84214364	PRKACB:1:84214074-84214364:1	Merged	PRKACB:1:84214076-84214364:1	YJ89	no-junctions
PRKACB	1	1	84177372	84177744	PRKACB:1:84177372-84177744:1	Merged	PRKACB:1:84177372-84177744:1	YJ89	no-junctions
PIGK	1	-1	77091642	77092182	PIGK:1:77091642-77092182:-1	Merged	PIGK:1:77091651-77092155:-1	YJ89	no-junctions
PIGK	1	-1	77088990	77089291	PIGK:1:77088990-77089291:-1	Merged	PIGK:1:77088990-77089264:-1	YJ89	no-junctions
PIGK	1	-1	77090704	77091251	PIGK:1:77090704-77091251:-1	Merged	PIGK:1:77090704-77091214:-1	YJ89	no-junctions
PIGK	1	-1	77108728	77109268	PIGK:1:77108728-77109268:-1	Merged	PIGK:1:77108763-77109231:-1	YJ89	no-junctions
AZIN2	1	1	33084800	33085252	AZIN2:1:33084800-33085252:1	Merged	AZIN2:1:33084820-33085252:1	YJ89	no-junctions
AZIN2	1	1	33119956	33120530	AZIN2:1:33119956-33120530:1	Merged	AZIN2:1:33120031-33120530:1	YJ89	no-junctions
AZIN2	1	1	33110005	33110735	AZIN2:1:33110005-33110735:1	Merged	AZIN2:1:33110033-33110735:1	YJ89	no-junctions
AZIN2	1	1	33087348	33087770	AZIN2:1:33087348-33087770:1	Merged	AZIN2:1:33087368-33087770:1	YJ89	no-junctions
AZIN2	1	1	33105917	33106571	AZIN2:1:33105917-33106571:1	Merged	AZIN2:1:33105917-33106571:1	YJ89	no-junctions
RPS8	1	1	44775382	44778779	RPS8:1:44775382-44778779:1	Merged	RPS8:1:44775514-44778779:1	YJ89	across-junctions	(44775514,44775599)(44776034,44776139)(44776675,44776773)(44777614,44777788)(44778000,44778128)(44778576,44778779)
RPS8	1	1	44777790	44777998	RPS8:1:44777790-44777998:1	Merged	RPS8:1:44777790-44777998:1	YJ89	no-junctions
PTPRF	1	1	43622438	43622893	PTPRF:1:43622438-43622893:1	Merged	PTPRF:1:43622443-43622893:1	YJ89	no-junctions
PTPRF	1	1	43623201	43623666	PTPRF:1:43623201-43623666:1	Merged	PTPRF:1:43623228-43623666:1	YJ89	no-junctions
PTPRF	1	1	43579576	43580116	PTPRF:1:43579576-43580116:1	Merged	PTPRF:1:43579607-43580093:1	YJ89	no-junctions
PTPRF	1	1	43554965	43555414	PTPRF:1:43554965-43555414:1	Merged	PTPRF:1:43554976-43555414:1	YJ89	no-junctions
PTPRF	1	1	43589211	43589883	PTPRF:1:43589211-43589883:1	Merged	PTPRF:1:43589226-43589844:1	YJ89	no-junctions
LMO4	1	1	87344962	87345598	LMO4:1:87344962-87345598:1	Merged	LMO4:1:87344980-87345598:1	YJ89	no-junctions
LMO4	1	1	87328608	87329124	LMO4:1:87328608-87329124:1	Merged	LMO4:1:87328654-87329116:1	YJ89	no-junctions
LMO4	1	1	87333480	87333975	LMO4:1:87333480-87333975:1	Merged	LMO4:1:87333507-87333975:1	YJ89	no-junctions
LMO4	1	1	87339927	87345101	LMO4:1:87339927-87345101:1	Merged	LMO4:1:87339927-87345101:1	YJ89	across-junctions	(87339927,87340201)(87344788,87345101)
LMO4	1	1	87346645	87347156	LMO4:1:87346645-87347156:1	Merged	LMO4:1:87346676-87347156:1	YJ89	no-junctions
LMO4	1	1	87348469	87348923	LMO4:1:87348469-87348923:1	Merged	LMO4:1:87348500-87348923:1	YJ89	no-junctions
LMO4	1	1	87341507	87342101	LMO4:1:87341507-87342101:1	Merged	LMO4:1:87341539-87342073:1	YJ89	no-junctions
MTF2	1	1	93136663	93137162	MTF2:1:93136663-93137162:1	Merged	MTF2:1:93136694-93137162:1	YJ89	no-junctions
MTF2	1	1	93138641	93139081	MTF2:1:93138641-93139081:1	Merged	MTF2:1:93138641-93139081:1	YJ89	no-junctions
MTF2	1	1	93120560	93129495	MTF2:1:93120560-93129495:1	Merged	MTF2:1:93120637-93129452:1	YJ89	across-junctions	(93120637,93120671)(93127232,93127298)(93129278,93129452)
MTF2	1	1	93137103	93137576	MTF2:1:93137103-93137576:1	Merged	MTF2:1:93137138-93137576:1	YJ89	no-junctions
MTF2	1	1	93137762	93138284	MTF2:1:93137762-93138284:1	Merged	MTF2:1:93137797-93138271:1	YJ89	no-junctions
MTF2	1	1	93130782	93131478	MTF2:1:93130782-93131478:1	Merged	MTF2:1:93130820-93131408:1	YJ89	no-junctions
MTF2	1	1	93131871	93132399	MTF2:1:93131871-93132399:1	Merged	MTF2:1:93131884-93132388:1	YJ89	no-junctions
MTF2	1	1	93119680	93120454	MTF2:1:93119680-93120454:1	Merged	MTF2:1:93119680-93120454:1	YJ89	no-junctions
MTF2	1	1	93124023	93125145	MTF2:1:93124023-93125145:1	Merged	MTF2:1:93124023-93125145:1	YJ89	no-junctions
MTF2	1	1	93128067	93128617	MTF2:1:93128067-93128617:1	Merged	MTF2:1:93128071-93128617:1	YJ89	no-junctions
IGSF3	1	-1	116574399	116574883	IGSF3:1:116574399-116574883:-1	Merged	IGSF3:1:116574399-116574856:-1	YJ89	no-junctions
ZNF697	1	-1	119619469	119620267	ZNF697:1:119619469-119620267:-1	Merged	ZNF697:1:119619469-119620267:-1	YJ89	no-junctions
CTTNBP2NL	1	1	112418946	112419648	CTTNBP2NL:1:112418946-112419648:1	Merged	CTTNBP2NL:1:112419041-112419611:1	YJ89	no-junctions
CTTNBP2NL	1	1	112423097	112423589	CTTNBP2NL:1:112423097-112423589:1	Merged	CTTNBP2NL:1:112423121-112423589:1	YJ89	no-junctions
CTTNBP2NL	1	1	112459779	112460277	CTTNBP2NL:1:112459779-112460277:1	Merged	CTTNBP2NL:1:112459779-112460277:1	YJ89	no-junctions
STRIP1	1	1	110054226	110054670	STRIP1:1:110054226-110054670:1	Merged	STRIP1:1:110054251-110054665:1	YJ89	no-junctions
STRIP1	1	1	110045037	110045523	STRIP1:1:110045037-110045523:1	Merged	STRIP1:1:110045037-110045523:1	YJ89	no-junctions
PSMA5	1	-1	109401816	109411119	PSMA5:1:109401816-109411119:-1	Merged	PSMA5:1:109401817-109411102:-1	YJ89	across-junctions	(109401817,109402089)(109409928,109410013)(109411011,109411102)
PSMA5	1	-1	109399031	109399334	PSMA5:1:109399031-109399334:-1	Merged	PSMA5:1:109399031-109399329:-1	YJ89	no-junctions
PSMA5	1	-1	109415578	109416071	PSMA5:1:109415578-109416071:-1	Merged	PSMA5:1:109415578-109416028:-1	YJ89	no-junctions
C1orf162	1	1	111478069	111478512	C1orf162:1:111478069-111478512:1	Merged	C1orf162:1:111478100-111478512:1	YJ89	no-junctions
CELSR2	1	1	109275290	109275750	CELSR2:1:109275290-109275750:1	Merged	CELSR2:1:109275309-109275750:1	YJ89	no-junctions
CELSR2	1	1	109273539	109274335	CELSR2:1:109273539-109274335:1	Merged	CELSR2:1:109273539-109274335:1	YJ89	across-junctions	(109273539,109273669)(109274022,109274335)
ALDH9A1	1	-1	165662216	165662551	ALDH9A1:1:165662216-165662551:-1	Merged	ALDH9A1:1:165662216-165662534:-1	YJ89	no-junctions
ALDH9A1	1	-1	165662593	165663021	ALDH9A1:1:165662593-165663021:-1	Merged	ALDH9A1:1:165662593-165663001:-1	YJ89	no-junctions
ATP1B1	1	1	169132261	169132722	ATP1B1:1:169132261-169132722:1	Merged	ATP1B1:1:169132284-169132722:1	YJ89	no-junctions
ATP1B1	1	1	169129928	169131856	ATP1B1:1:169129928-169131856:1	Merged	ATP1B1:1:169129928-169131856:1	YJ89	across-junctions	(169129928,169130089)(169131292,169131856)
TIPRL	1	1	168196552	168200205	TIPRL:1:168196552-168200205:1	Merged	TIPRL:1:168196568-168200205:1	YJ89	across-junctions	(168196568,168196641)(168198919,168198980)(168199903,168200205)
TIPRL	1	1	168201713	168202114	TIPRL:1:168201713-168202114:1	Merged	TIPRL:1:168201743-168202114:1	YJ89	no-junctions
TIPRL	1	1	168200190	168200622	TIPRL:1:168200190-168200622:1	Merged	TIPRL:1:168200224-168200620:1	YJ89	no-junctions
TIPRL	1	1	168180166	168180802	TIPRL:1:168180166-168180802:1	Merged	TIPRL:1:168180205-168180799:1	YJ89	no-junctions
TIPRL	1	1	168183667	168184219	TIPRL:1:168183667-168184219:1	Merged	TIPRL:1:168183725-168184181:1	YJ89	no-junctions
TIPRL	1	1	168191501	168191895	TIPRL:1:168191501-168191895:1	Merged	TIPRL:1:168191501-168191888:1	YJ89	no-junctions
NME7	1	-1	169284080	169284668	NME7:1:169284080-169284668:-1	Merged	NME7:1:169284123-169284615:-1	YJ89	no-junctions
NME7	1	-1	169218658	169219104	NME7:1:169218658-169219104:-1	Merged	NME7:1:169218658-169219102:-1	YJ89	no-junctions
NME7	1	-1	169175057	169175549	NME7:1:169175057-169175549:-1	Merged	NME7:1:169175057-169175549:-1	YJ89	no-junctions
NME7	1	-1	169249787	169250567	NME7:1:169249787-169250567:-1	Merged	NME7:1:169249787-169250567:-1	YJ89	no-junctions
NME7	1	-1	169187566	169188028	NME7:1:169187566-169188028:-1	Merged	NME7:1:169187566-169188028:-1	YJ89	no-junctions
NME7	1	-1	169220487	169220979	NME7:1:169220487-169220979:-1	Merged	NME7:1:169220487-169220979:-1	YJ89	no-junctions
NME7	1	-1	169277564	169277996	NME7:1:169277564-169277996:-1	Merged	NME7:1:169277587-169277989:-1	YJ89	no-junctions
NME7	1	-1	169216889	169217379	NME7:1:169216889-169217379:-1	Merged	NME7:1:169216889-169217345:-1	YJ89	no-junctions
NME7	1	-1	169285056	169285698	NME7:1:169285056-169285698:-1	Merged	NME7:1:169285056-169285698:-1	YJ89	no-junctions
NME7	1	-1	169143262	169143746	NME7:1:169143262-169143746:-1	Merged	NME7:1:169143262-169143730:-1	YJ89	no-junctions
POGK	1	1	166854027	166854512	POGK:1:166854027-166854512:1	Merged	POGK:1:166854044-166854512:1	YJ89	no-junctions
POGK	1	1	166851010	166851489	POGK:1:166851010-166851489:1	Merged	POGK:1:166851045-166851489:1	YJ89	no-junctions
POGK	1	1	166841548	166842031	POGK:1:166841548-166842031:1	Merged	POGK:1:166841569-166842031:1	YJ89	no-junctions
MPC2	1	-1	167918038	167920593	MPC2:1:167918038-167920593:-1	Merged	MPC2:1:167918038-167920565:-1	YJ89	across-junctions	(167918038,167918358)(167919979,167920089)(167920547,167920565)
MPC2	1	-1	167916729	167917088	MPC2:1:167916729-167917088:-1	Merged	MPC2:1:167916729-167917006:-1	YJ89	no-junctions
CREG1	1	-1	167540972	167541466	CREG1:1:167540972-167541466:-1	Merged	CREG1:1:167540972-167541446:-1	YJ89	no-junctions
CREG1	1	-1	167545323	167545791	CREG1:1:167545323-167545791:-1	Merged	CREG1:1:167545323-167545761:-1	YJ89	no-junctions
DCAF6	1	1	168075389	168075843	DCAF6:1:168075389-168075843:1	Merged	DCAF6:1:168075404-168075843:1	YJ89	no-junctions
DCAF6	1	1	168008209	168008695	DCAF6:1:168008209-168008695:1	Merged	DCAF6:1:168008260-168008686:1	YJ89	no-junctions
DCAF6	1	1	168030537	168031720	DCAF6:1:168030537-168031720:1	Merged	DCAF6:1:168030544-168031720:1	YJ89	no-junctions
DCAF6	1	1	168031233	168031483	DCAF6:1:168031233-168031483:1	Merged	DCAF6:1:168031237-168031483:1	YJ89	no-junctions
DCAF6	1	1	168016805	168017357	DCAF6:1:168016805-168017357:1	Merged	DCAF6:1:168016834-168017350:1	YJ89	no-junctions
DCAF6	1	1	168040442	168040902	DCAF6:1:168040442-168040902:1	Merged	DCAF6:1:168040458-168040902:1	YJ89	no-junctions
DCAF6	1	1	168024218	168024916	DCAF6:1:168024218-168024916:1	Merged	DCAF6:1:168024244-168024916:1	YJ89	no-junctions
DCAF6	1	1	168044549	168045323	DCAF6:1:168044549-168045323:1	Merged	DCAF6:1:168044560-168045323:1	YJ89	across-junctions	(168044560,168044670)(168044900,168045323)
DCAF6	1	1	167997191	167997719	DCAF6:1:167997191-167997719:1	Merged	DCAF6:1:167997239-167997707:1	YJ89	no-junctions
DCAF6	1	1	168026418	168027126	DCAF6:1:168026418-168027126:1	Merged	DCAF6:1:168026479-168027103:1	YJ89	no-junctions
DCAF6	1	1	168029451	168030075	DCAF6:1:168029451-168030075:1	Merged	DCAF6:1:168029464-168030070:1	YJ89	no-junctions
DCAF6	1	1	168023270	168024470	DCAF6:1:168023270-168024470:1	Merged	DCAF6:1:168023270-168024470:1	YJ89	no-junctions
DCAF6	1	1	168023478	168023838	DCAF6:1:168023478-168023838:1	Merged	DCAF6:1:168023478-168023838:1	YJ89	no-junctions
DCAF6	1	1	168027874	168028324	DCAF6:1:168027874-168028324:1	Merged	DCAF6:1:168027890-168028322:1	YJ89	no-junctions
DCAF6	1	1	168066185	168066629	DCAF6:1:168066185-168066629:1	Merged	DCAF6:1:168066185-168066629:1	YJ89	no-junctions
DCAF6	1	1	168071000	168071478	DCAF6:1:168071000-168071478:1	Merged	DCAF6:1:168071010-168071478:1	YJ89	no-junctions
DCAF6	1	1	168039996	168040519	DCAF6:1:168039996-168040519:1	Merged	DCAF6:1:168040027-168040519:1	YJ89	no-junctions
DCAF6	1	1	168041383	168041851	DCAF6:1:168041383-168041851:1	Merged	DCAF6:1:168041383-168041851:1	YJ89	no-junctions
DCAF6	1	1	168035574	168036113	DCAF6:1:168035574-168036113:1	Merged	DCAF6:1:168035591-168036113:1	YJ89	no-junctions
DCAF6	1	1	168018335	168018865	DCAF6:1:168018335-168018865:1	Merged	DCAF6:1:168018355-168018865:1	YJ89	no-junctions
DCAF6	1	1	168048640	168049231	DCAF6:1:168048640-168049231:1	Merged	DCAF6:1:168048661-168049231:1	YJ89	no-junctions
DCAF6	1	1	168036031	168036495	DCAF6:1:168036031-168036495:1	Merged	DCAF6:1:168036039-168036495:1	YJ89	no-junctions
DCAF6	1	1	168036828	168037226	DCAF6:1:168036828-168037226:1	Merged	DCAF6:1:168036828-168037224:1	YJ89	no-junctions
DCAF6	1	1	167990559	167991105	DCAF6:1:167990559-167991105:1	Merged	DCAF6:1:167990631-167991075:1	YJ89	no-junctions
DCAF6	1	1	168001228	168001904	DCAF6:1:168001228-168001904:1	Merged	DCAF6:1:168001228-168001888:1	YJ89	no-junctions
DCAF6	1	1	168000789	168001365	DCAF6:1:168000789-168001365:1	Merged	DCAF6:1:168000818-168001352:1	YJ89	no-junctions
DCAF6	1	1	168034996	168035505	DCAF6:1:168034996-168035505:1	Merged	DCAF6:1:168035001-168035505:1	YJ89	no-junctions
DCAF6	1	1	167944839	167945279	DCAF6:1:167944839-167945279:1	Merged	DCAF6:1:167944877-167945279:1	YJ89	no-junctions
DCAF6	1	1	168011480	168012092	DCAF6:1:168011480-168012092:1	Merged	DCAF6:1:168011480-168012092:1	YJ89	no-junctions
UCK2	1	1	165911184	165911618	UCK2:1:165911184-165911618:1	Merged	UCK2:1:165911215-165911618:1	YJ89	no-junctions
UCK2	1	1	165874597	165875086	UCK2:1:165874597-165875086:1	Merged	UCK2:1:165874612-165875086:1	YJ89	no-junctions
UCK2	1	1	165872654	165873134	UCK2:1:165872654-165873134:1	Merged	UCK2:1:165872696-165873116:1	YJ89	no-junctions
UCK2	1	1	165866991	165867501	UCK2:1:165866991-165867501:1	Merged	UCK2:1:165867015-165867501:1	YJ89	no-junctions
TMCO1	1	-1	165727109	165728075	TMCO1:1:165727109-165728075:-1	Merged	TMCO1:1:165727109-165728075:-1	YJ89	no-junctions
TMCO1	1	-1	165768219	165768968	TMCO1:1:165768219-165768968:-1	Merged	TMCO1:1:165768219-165768968:-1	YJ89	across-junctions	(165768219,165768268)(165768682,165768968)
POU2F1	1	1	167426901	167427345	POU2F1:1:167426901-167427345:1	Merged	POU2F1:1:167426933-167427345:1	YJ89	no-junctions
POU2F1	1	1	167415519	167416174	POU2F1:1:167415519-167416174:1	Merged	POU2F1:1:167415550-167416174:1	YJ89	no-junctions
POU2F1	1	1	167291951	167292737	POU2F1:1:167291951-167292737:1	Merged	POU2F1:1:167291971-167292721:1	YJ89	no-junctions
POU2F1	1	1	167385110	167385666	POU2F1:1:167385110-167385666:1	Merged	POU2F1:1:167385126-167385666:1	YJ89	no-junctions
POU2F1	1	1	167270796	167271222	POU2F1:1:167270796-167271222:1	Merged	POU2F1:1:167270825-167271221:1	YJ89	no-junctions
POU2F1	1	1	167425959	167426445	POU2F1:1:167425959-167426445:1	Merged	POU2F1:1:167426004-167426442:1	YJ89	no-junctions
POU2F1	1	1	167384209	167384881	POU2F1:1:167384209-167384881:1	Merged	POU2F1:1:167384277-167384805:1	YJ89	no-junctions
POU2F1	1	1	167413559	167414010	POU2F1:1:167413559-167414010:1	Merged	POU2F1:1:167413578-167414010:1	YJ89	no-junctions
POU2F1	1	1	167404852	167405479	POU2F1:1:167404852-167405479:1	Merged	POU2F1:1:167404867-167405479:1	YJ89	no-junctions
POU2F1	1	1	167307026	167307512	POU2F1:1:167307026-167307512:1	Merged	POU2F1:1:167307062-167307512:1	YJ89	no-junctions
POU2F1	1	1	167336192	167336680	POU2F1:1:167336192-167336680:1	Merged	POU2F1:1:167336200-167336680:1	YJ89	no-junctions
POU2F1	1	1	167223286	167223772	POU2F1:1:167223286-167223772:1	Merged	POU2F1:1:167223322-167223772:1	YJ89	no-junctions
POU2F1	1	1	167286955	167287639	POU2F1:1:167286955-167287639:1	Merged	POU2F1:1:167287032-167287554:1	YJ89	no-junctions
POU2F1	1	1	167266641	167267481	POU2F1:1:167266641-167267481:1	Merged	POU2F1:1:167266676-167267474:1	YJ89	no-junctions
POU2F1	1	1	167350218	167350710	POU2F1:1:167350218-167350710:1	Merged	POU2F1:1:167350246-167350702:1	YJ89	no-junctions
POU2F1	1	1	167416541	167417081	POU2F1:1:167416541-167417081:1	Merged	POU2F1:1:167416582-167417056:1	YJ89	no-junctions
POU2F1	1	1	167293660	167294266	POU2F1:1:167293660-167294266:1	Merged	POU2F1:1:167293713-167294247:1	YJ89	no-junctions
POU2F1	1	1	167276354	167276919	POU2F1:1:167276354-167276919:1	Merged	POU2F1:1:167276391-167276919:1	YJ89	no-junctions
POU2F1	1	1	167239898	167240576	POU2F1:1:167239898-167240576:1	Merged	POU2F1:1:167239898-167240576:1	YJ89	no-junctions
POU2F1	1	1	167351060	167351546	POU2F1:1:167351060-167351546:1	Merged	POU2F1:1:167351118-167351538:1	YJ89	no-junctions
POU2F1	1	1	167277058	167277556	POU2F1:1:167277058-167277556:1	Merged	POU2F1:1:167277114-167277552:1	YJ89	no-junctions
POU2F1	1	1	167296198	167296698	POU2F1:1:167296198-167296698:1	Merged	POU2F1:1:167296218-167296698:1	YJ89	no-junctions
POU2F1	1	1	167412485	167412893	POU2F1:1:167412485-167412893:1	Merged	POU2F1:1:167412514-167412886:1	YJ89	no-junctions
POU2F1	1	1	167421059	167421989	POU2F1:1:167421059-167421989:1	Merged	POU2F1:1:167421059-167421989:1	YJ89	no-junctions
POU2F1	1	1	167268643	167269323	POU2F1:1:167268643-167269323:1	Merged	POU2F1:1:167268663-167269323:1	YJ89	no-junctions
POU2F1	1	1	167384726	167385074	POU2F1:1:167384726-167385074:1	Merged	POU2F1:1:167384726-167385074:1	YJ89	no-junctions
POU2F1	1	1	167249452	167250748	POU2F1:1:167249452-167250748:1	Merged	POU2F1:1:167249548-167250748:1	YJ89	no-junctions
POU2F1	1	1	167345540	167346063	POU2F1:1:167345540-167346063:1	Merged	POU2F1:1:167345541-167346063:1	YJ89	no-junctions
POU2F1	1	1	167231966	167232502	POU2F1:1:167231966-167232502:1	Merged	POU2F1:1:167232004-167232502:1	YJ89	no-junctions
POU2F1	1	1	167310967	167311880	POU2F1:1:167310967-167311880:1	Merged	POU2F1:1:167310998-167311880:1	YJ89	no-junctions
POU2F1	1	1	167254891	167255845	POU2F1:1:167254891-167255845:1	Merged	POU2F1:1:167254891-167255845:1	YJ89	no-junctions
POU2F1	1	1	167396217	167399371	POU2F1:1:167396217-167399371:1	Merged	POU2F1:1:167396262-167399356:1	YJ89	across-junctions	(167396262,167396426)(167397994,167398132)(167399186,167399356)
POU2F1	1	1	167405566	167406142	POU2F1:1:167405566-167406142:1	Merged	POU2F1:1:167405617-167406115:1	YJ89	no-junctions
POU2F1	1	1	167417105	167417579	POU2F1:1:167417105-167417579:1	Merged	POU2F1:1:167417105-167417579:1	YJ89	no-junctions
POU2F1	1	1	167312765	167313897	POU2F1:1:167312765-167313897:1	Merged	POU2F1:1:167312765-167313893:1	YJ89	no-junctions
ILDR2	1	-1	166913120	166913696	ILDR2:1:166913120-166913696:-1	Merged	ILDR2:1:166913152-166913644:-1	YJ89	no-junctions
ILDR2	1	-1	166908173	166908618	ILDR2:1:166908173-166908618:-1	Merged	ILDR2:1:166908173-166908599:-1	YJ89	no-junctions
ILDR2	1	-1	166946423	166946969	ILDR2:1:166946423-166946969:-1	Merged	ILDR2:1:166946432-166946948:-1	YJ89	no-junctions
ILDR2	1	-1	166910891	166911401	ILDR2:1:166910891-166911401:-1	Merged	ILDR2:1:166910898-166911372:-1	YJ89	no-junctions
ILDR2	1	-1	166965616	166966246	ILDR2:1:166965616-166966246:-1	Merged	ILDR2:1:166965669-166966167:-1	YJ89	no-junctions
ILDR2	1	-1	166916776	166917335	ILDR2:1:166916776-166917335:-1	Merged	ILDR2:1:166916776-166917316:-1	YJ89	no-junctions
ILDR2	1	-1	166895711	166896026	ILDR2:1:166895711-166896026:-1	Merged	ILDR2:1:166895711-166896022:-1	YJ89	no-junctions
ILDR2	1	-1	166955040	166955628	ILDR2:1:166955040-166955628:-1	Merged	ILDR2:1:166955056-166955590:-1	YJ89	no-junctions
MGST3	1	1	165651031	165655655	MGST3:1:165651031-165655655:1	Merged	MGST3:1:165651047-165655655:1	YJ89	across-junctions	(165651047,165651086)(165651978,165652034)(165654279,165654350)(165655368,165655655)
MGST3	1	1	165643100	165643588	MGST3:1:165643100-165643588:1	Merged	MGST3:1:165643132-165643588:1	YJ89	no-junctions
MGST3	1	1	165636745	165637243	MGST3:1:165636745-165637243:1	Merged	MGST3:1:165636787-165637231:1	YJ89	no-junctions
MGST3	1	1	165638318	165639114	MGST3:1:165638318-165639114:1	Merged	MGST3:1:165638376-165639114:1	YJ89	no-junctions
MGST3	1	1	165651434	165651932	MGST3:1:165651434-165651932:1	Merged	MGST3:1:165651458-165651932:1	YJ89	no-junctions
RFWD2	1	-1	176160267	176160705	RFWD2:1:176160267-176160705:-1	Merged	RFWD2:1:176160271-176160679:-1	YJ89	no-junctions
RFWD2	1	-1	176125629	176126289	RFWD2:1:176125629-176126289:-1	Merged	RFWD2:1:176125642-176126242:-1	YJ89	no-junctions
RFWD2	1	-1	176125015	176125653	RFWD2:1:176125015-176125653:-1	Merged	RFWD2:1:176125015-176125651:-1	YJ89	no-junctions
RFWD2	1	-1	175944831	175947208	RFWD2:1:175944831-175947208:-1	Merged	RFWD2:1:175944831-175947195:-1	YJ89	across-junctions	(175944831,175945169)(175947195,175947195)
RFWD2	1	-1	176107980	176108538	RFWD2:1:176107980-176108538:-1	Merged	RFWD2:1:176107981-176108479:-1	YJ89	no-junctions
RFWD2	1	-1	175963199	175963723	RFWD2:1:175963199-175963723:-1	Merged	RFWD2:1:175963199-175963715:-1	YJ89	no-junctions
RFWD2	1	-1	176055542	176056790	RFWD2:1:176055542-176056790:-1	Merged	RFWD2:1:176055542-176056790:-1	YJ89	no-junctions
RFWD2	1	-1	176113930	176114428	RFWD2:1:176113930-176114428:-1	Merged	RFWD2:1:176113942-176114386:-1	YJ89	no-junctions
RFWD2	1	-1	176124291	176124897	RFWD2:1:176124291-176124897:-1	Merged	RFWD2:1:176124331-176124847:-1	YJ89	no-junctions
RFWD2	1	-1	176102246	176102712	RFWD2:1:176102246-176102712:-1	Merged	RFWD2:1:176102246-176102702:-1	YJ89	no-junctions
RFWD2	1	-1	176062945	176063726	RFWD2:1:176062945-176063726:-1	Merged	RFWD2:1:176062945-176063689:-1	YJ89	no-junctions
RFWD2	1	-1	175950319	175950961	RFWD2:1:175950319-175950961:-1	Merged	RFWD2:1:175950319-175950961:-1	YJ89	no-junctions
RFWD2	1	-1	175982489	175982999	RFWD2:1:175982489-175982999:-1	Merged	RFWD2:1:175982489-175982999:-1	YJ89	no-junctions
RFWD2	1	-1	176126408	176126960	RFWD2:1:176126408-176126960:-1	Merged	RFWD2:1:176126428-176126932:-1	YJ89	no-junctions
RFWD2	1	-1	176064611	176065217	RFWD2:1:176064611-176065217:-1	Merged	RFWD2:1:176064620-176065166:-1	YJ89	no-junctions
RFWD2	1	-1	176065688	176066174	RFWD2:1:176065688-176066174:-1	Merged	RFWD2:1:176065688-176066144:-1	YJ89	no-junctions
RFWD2	1	-1	176054651	176055269	RFWD2:1:176054651-176055269:-1	Merged	RFWD2:1:176054694-176055216:-1	YJ89	no-junctions
RFWD2	1	-1	176070303	176070836	RFWD2:1:176070303-176070836:-1	Merged	RFWD2:1:176070303-176070795:-1	YJ89	no-junctions
RFWD2	1	-1	175976239	175976773	RFWD2:1:175976239-175976773:-1	Merged	RFWD2:1:175976265-175976703:-1	YJ89	no-junctions
RFWD2	1	-1	176008819	176009323	RFWD2:1:176008819-176009323:-1	Merged	RFWD2:1:176008819-176009293:-1	YJ89	no-junctions
RFWD2	1	-1	176053547	176054483	RFWD2:1:176053547-176054483:-1	Merged	RFWD2:1:176053547-176054447:-1	YJ89	no-junctions
RFWD2	1	-1	176000687	176001216	RFWD2:1:176000687-176001216:-1	Merged	RFWD2:1:176000687-176001215:-1	YJ89	no-junctions
RFWD2	1	-1	176068185	176068743	RFWD2:1:176068185-176068743:-1	Merged	RFWD2:1:176068188-176068716:-1	YJ89	no-junctions
RFWD2	1	-1	176096670	176097120	RFWD2:1:176096670-176097120:-1	Merged	RFWD2:1:176096679-176097063:-1	YJ89	no-junctions
RFWD2	1	-1	175990841	175991360	RFWD2:1:175990841-175991360:-1	Merged	RFWD2:1:175990841-175991351:-1	YJ89	no-junctions
RFWD2	1	-1	176006745	176007801	RFWD2:1:176006745-176007801:-1	Merged	RFWD2:1:176006842-176007646:-1	YJ89	no-junctions
RFWD2	1	-1	175971217	175971670	RFWD2:1:175971217-175971670:-1	Merged	RFWD2:1:175971217-175971661:-1	YJ89	no-junctions
RFWD2	1	-1	176021916	176022469	RFWD2:1:176021916-176022469:-1	Merged	RFWD2:1:176021916-176022462:-1	YJ89	no-junctions
RFWD2	1	-1	175972425	175972947	RFWD2:1:175972425-175972947:-1	Merged	RFWD2:1:175972425-175972947:-1	YJ89	no-junctions
RFWD2	1	-1	175965466	175966090	RFWD2:1:175965466-175966090:-1	Merged	RFWD2:1:175965481-175966057:-1	YJ89	no-junctions
UFC1	1	1	161158406	161158856	UFC1:1:161158406-161158856:1	Merged	UFC1:1:161158430-161158856:1	YJ89	no-junctions
PPOX	1	1	161170577	161171274	PPOX:1:161170577-161171274:1	Merged	PPOX:1:161170616-161171253:1	YJ89	across-junctions	(161170616,161170768)(161170907,161170948)(161171034,161171253)
PPOX	1	1	161170950	161171032	PPOX:1:161170950-161171032:1	Merged	PPOX:1:161170950-161171032:1	YJ89	no-junctions
RGS5	1	-1	163146214	163146718	RGS5:1:163146214-163146718:-1	Merged	RGS5:1:163146219-163146693:-1	YJ89	no-junctions
RGS5	1	-1	163142255	163142759	RGS5:1:163142255-163142759:-1	Merged	RGS5:1:163142263-163142695:-1	YJ89	no-junctions
RGS5	1	-1	163145898	163146252	RGS5:1:163145898-163146252:-1	Merged	RGS5:1:163145898-163146252:-1	YJ89	no-junctions
RGS5	1	-1	163144767	163145337	RGS5:1:163144767-163145337:-1	Merged	RGS5:1:163144767-163145337:-1	YJ89	no-junctions
SDHC	1	1	161362703	161363345	SDHC:1:161362703-161363345:1	Merged	SDHC:1:161362766-161363318:1	YJ89	no-junctions
SDHC	1	1	161364309	161364800	SDHC:1:161364309-161364800:1	Merged	SDHC:1:161364320-161364800:1	YJ89	no-junctions
SDHC	1	1	161367123	161367735	SDHC:1:161367123-161367735:1	Merged	SDHC:1:161367123-161367735:1	YJ89	no-junctions
SDHC	1	1	161369583	161370156	SDHC:1:161369583-161370156:1	Merged	SDHC:1:161369622-161370156:1	YJ89	no-junctions
PFDN2	1	-1	161100556	161102115	PFDN2:1:161100556-161102115:-1	Merged	PFDN2:1:161100556-161102087:-1	YJ89	across-junctions	(161100556,161100858)(161102048,161102087)
PFDN2	1	-1	161117892	161118096	PFDN2:1:161117892-161118096:-1	Merged	PFDN2:1:161117893-161118091:-1	YJ89	no-junctions
PRCC	1	1	156800370	156800817	PRCC:1:156800370-156800817:1	Merged	PRCC:1:156800413-156800817:1	YJ89	no-junctions
PRCC	1	1	156789149	156789647	PRCC:1:156789149-156789647:1	Merged	PRCC:1:156789175-156789637:1	YJ89	no-junctions
RRNAD1	1	1	156735825	156736960	RRNAD1:1:156735825-156736960:1	Merged	RRNAD1:1:156735831-156736960:1	YJ89	across-junctions	(156735831,156735908)(156736632,156736960)
MRPL24	1	-1	156737303	156737769	MRPL24:1:156737303-156737769:-1	Merged	MRPL24:1:156737303-156737703:-1	YJ89	across-junctions	(156737303,156737533)(156737646,156737703)
PIGM	1	-1	160029723	160030437	PIGM:1:160029723-160030437:-1	Merged	PIGM:1:160029723-160030437:-1	YJ89	no-junctions
ISG20L2	1	-1	156722449	156723223	ISG20L2:1:156722449-156723223:-1	Merged	ISG20L2:1:156722481-156723159:-1	YJ89	no-junctions
ISG20L2	1	-1	156721891	156722186	ISG20L2:1:156721891-156722186:-1	Merged	ISG20L2:1:156721891-156722179:-1	YJ89	no-junctions
ISG20L2	1	-1	156722283	156722625	ISG20L2:1:156722283-156722625:-1	Merged	ISG20L2:1:156722305-156722581:-1	YJ89	no-junctions
CRABP2	1	-1	156699606	156699910	CRABP2:1:156699606-156699910:-1	Merged	CRABP2:1:156699606-156699893:-1	YJ89	no-junctions
HDGF	1	-1	156742107	156742423	HDGF:1:156742107-156742423:-1	Merged	HDGF:1:156742107-156742377:-1	YJ89	no-junctions
HDGF	1	-1	156742511	156742971	HDGF:1:156742511-156742971:-1	Merged	HDGF:1:156742511-156742967:-1	YJ89	no-junctions
ABL2	1	-1	179099327	179099749	ABL2:1:179099327-179099749:-1	Merged	ABL2:1:179099327-179099686:-1	YJ89	no-junctions
ABL2	1	-1	179101980	179102515	ABL2:1:179101980-179102515:-1	Merged	ABL2:1:179101980-179102484:-1	YJ89	no-junctions
ABL2	1	-1	179207146	179207644	ABL2:1:179207146-179207644:-1	Merged	ABL2:1:179207154-179207586:-1	YJ89	no-junctions
ABL2	1	-1	179104019	179104523	ABL2:1:179104019-179104523:-1	Merged	ABL2:1:179104032-179104488:-1	YJ89	no-junctions
ABL2	1	-1	179101335	179101896	ABL2:1:179101335-179101896:-1	Merged	ABL2:1:179101335-179101881:-1	YJ89	no-junctions
ABL2	1	-1	179181860	179182502	ABL2:1:179181860-179182502:-1	Merged	ABL2:1:179181918-179182410:-1	YJ89	no-junctions
ABL2	1	-1	179179437	179179882	ABL2:1:179179437-179179882:-1	Merged	ABL2:1:179179437-179179863:-1	YJ89	no-junctions
XPR1	1	1	180889778	180890251	XPR1:1:180889778-180890251:1	Merged	XPR1:1:180889824-180890251:1	YJ89	no-junctions
XPR1	1	1	180698273	180698786	XPR1:1:180698273-180698786:1	Merged	XPR1:1:180698294-180698786:1	YJ89	no-junctions
XPR1	1	1	180843253	180843719	XPR1:1:180843253-180843719:1	Merged	XPR1:1:180843293-180843719:1	YJ89	no-junctions
XPR1	1	1	180833034	180833550	XPR1:1:180833034-180833550:1	Merged	XPR1:1:180833034-180833550:1	YJ89	no-junctions
XPR1	1	1	180707637	180708099	XPR1:1:180707637-180708099:1	Merged	XPR1:1:180707668-180708088:1	YJ89	no-junctions
TOR1AIP1	1	1	179919636	179920116	TOR1AIP1:1:179919636-179920116:1	Merged	TOR1AIP1:1:179919671-179920115:1	YJ89	no-junctions
RGL1	1	1	183928052	183928531	RGL1:1:183928052-183928531:1	Merged	RGL1:1:183928087-183928531:1	YJ89	no-junctions
RGL1	1	1	183656547	183657061	RGL1:1:183656547-183657061:1	Merged	RGL1:1:183656557-183657061:1	YJ89	no-junctions
RGL1	1	1	183802142	183802652	RGL1:1:183802142-183802652:1	Merged	RGL1:1:183802186-183802648:1	YJ89	no-junctions
RGL1	1	1	183770874	183771306	RGL1:1:183770874-183771306:1	Merged	RGL1:1:183770893-183771301:1	YJ89	no-junctions
RGL1	1	1	183721789	183722260	RGL1:1:183721789-183722260:1	Merged	RGL1:1:183721798-183722260:1	YJ89	no-junctions
RGL1	1	1	183927718	183928144	RGL1:1:183927718-183928144:1	Merged	RGL1:1:183927754-183928144:1	YJ89	no-junctions
RGL1	1	1	183658872	183659802	RGL1:1:183658872-183659802:1	Merged	RGL1:1:183658899-183659799:1	YJ89	no-junctions
RGL1	1	1	183760141	183760591	RGL1:1:183760141-183760591:1	Merged	RGL1:1:183760168-183760588:1	YJ89	no-junctions
RGL1	1	1	183757183	183757687	RGL1:1:183757183-183757687:1	Merged	RGL1:1:183757246-183757660:1	YJ89	no-junctions
RGL1	1	1	183875191	183875941	RGL1:1:183875191-183875941:1	Merged	RGL1:1:183875237-183875861:1	YJ89	no-junctions
RGL1	1	1	183639292	183639742	RGL1:1:183639292-183639742:1	Merged	RGL1:1:183639340-183639736:1	YJ89	no-junctions
RGL1	1	1	183832049	183832529	RGL1:1:183832049-183832529:1	Merged	RGL1:1:183832090-183832528:1	YJ89	no-junctions
RGL1	1	1	183765544	183766156	RGL1:1:183765544-183766156:1	Merged	RGL1:1:183765544-183766156:1	YJ89	no-junctions
RGL1	1	1	183896866	183897484	RGL1:1:183896866-183897484:1	Merged	RGL1:1:183896900-183897470:1	YJ89	no-junctions
RGL1	1	1	183737147	183737602	RGL1:1:183737147-183737602:1	Merged	RGL1:1:183737164-183737602:1	YJ89	no-junctions
RGL1	1	1	183872321	183873107	RGL1:1:183872321-183873107:1	Merged	RGL1:1:183872374-183873094:1	YJ89	no-junctions
RGL1	1	1	183847608	183866345	RGL1:1:183847608-183866345:1	Merged	RGL1:1:183847649-183866345:1	YJ89	across-junctions	(183847649,183847773)(183865996,183866345)
LYPLAL1	1	1	219193103	219211859	LYPLAL1:1:219193103-219211859:1	Merged	LYPLAL1:1:219193160-219211856:1	YJ89	across-junctions	(219193160,219193250)(219210532,219210646)(219211492,219211856)
LYPLAL1	1	1	219190133	219190739	LYPLAL1:1:219190133-219190739:1	Merged	LYPLAL1:1:219190172-219190712:1	YJ89	no-junctions
LYPLAL1	1	1	219212424	219212865	LYPLAL1:1:219212424-219212865:1	Merged	LYPLAL1:1:219212440-219212865:1	YJ89	no-junctions
LYPLAL1	1	1	219194984	219195468	LYPLAL1:1:219194984-219195468:1	Merged	LYPLAL1:1:219195000-219195468:1	YJ89	no-junctions
PRUNE	1	1	151035269	151035713	PRUNE:1:151035269-151035713:1	Merged	PRUNE:1:151035292-151035713:1	YJ89	no-junctions
TUFT1	1	1	151583140	151583583	TUFT1:1:151583140-151583583:1	Merged	TUFT1:1:151583161-151583583:1	YJ89	no-junctions
SF3B4	1	-1	149923317	149923582	SF3B4:1:149923317-149923582:-1	Merged	SF3B4:1:149923317-149923581:-1	YJ89	no-junctions
ECM1	1	1	150512537	150513646	ECM1:1:150512537-150513646:1	Merged	ECM1:1:150512693-150513646:1	YJ89	across-junctions	(150512693,150512811)(150513237,150513646)
SNX27	1	1	151698626	151699091	SNX27:1:151698626-151699091:1	Merged	SNX27:1:151698639-151699091:1	YJ89	no-junctions
SNX27	1	1	151692362	151694753	SNX27:1:151692362-151694753:1	Merged	SNX27:1:151692421-151694728:1	YJ89	across-junctions	(151692421,151692583)(151692911,151693038)(151693424,151693482)(151694370,151694728)
SNX27	1	1	151694572	151694992	SNX27:1:151694572-151694992:1	Merged	SNX27:1:151694572-151694992:1	YJ89	no-junctions
SNX27	1	1	151618541	151619045	SNX27:1:151618541-151619045:1	Merged	SNX27:1:151618565-151619033:1	YJ89	no-junctions
SNX27	1	1	151636243	151636707	SNX27:1:151636243-151636707:1	Merged	SNX27:1:151636269-151636707:1	YJ89	no-junctions
SNX27	1	1	151666781	151667303	SNX27:1:151666781-151667303:1	Merged	SNX27:1:151666781-151667303:1	YJ89	no-junctions
SNX27	1	1	151673879	151674323	SNX27:1:151673879-151674323:1	Merged	SNX27:1:151673879-151674323:1	YJ89	no-junctions
SNX27	1	1	151694044	151694368	SNX27:1:151694044-151694368:1	Merged	SNX27:1:151694060-151694368:1	YJ89	no-junctions
SETDB1	1	1	150964295	150964744	SETDB1:1:150964295-150964744:1	Merged	SETDB1:1:150964319-150964744:1	YJ89	no-junctions
MCL1	1	-1	150574551	150574903	MCL1:1:150574551-150574903:-1	Merged	MCL1:1:150574551-150574854:-1	YJ89	no-junctions
CTSK	1	-1	150796208	150796563	CTSK:1:150796208-150796563:-1	Merged	CTSK:1:150796208-150796553:-1	YJ89	no-junctions
RFX5	1	-1	151340640	151341001	RFX5:1:151340640-151341001:-1	Merged	RFX5:1:151340640-151340932:-1	YJ89	no-junctions
PI4KB	1	-1	151292065	151292596	PI4KB:1:151292065-151292596:-1	Merged	PI4KB:1:151292065-151292581:-1	YJ89	no-junctions
PIP5K1A	1	1	151249076	151249536	PIP5K1A:1:151249076-151249536:1	Merged	PIP5K1A:1:151249089-151249536:1	YJ89	no-junctions
PIP5K1A	1	1	151213367	151213914	PIP5K1A:1:151213367-151213914:1	Merged	PIP5K1A:1:151213392-151213914:1	YJ89	no-junctions
PIP5K1A	1	1	151221460	151221953	PIP5K1A:1:151221460-151221953:1	Merged	PIP5K1A:1:151221485-151221953:1	YJ89	no-junctions
PIP5K1A	1	1	151198980	151199748	PIP5K1A:1:151198980-151199748:1	Merged	PIP5K1A:1:151199053-151199725:1	YJ89	no-junctions
PIP5K1A	1	1	151243717	151244197	PIP5K1A:1:151243717-151244197:1	Merged	PIP5K1A:1:151243754-151244192:1	YJ89	no-junctions
PIP5K1A	1	1	151218309	151218909	PIP5K1A:1:151218309-151218909:1	Merged	PIP5K1A:1:151218370-151218886:1	YJ89	no-junctions
ANP32E	1	-1	150218417	150219033	ANP32E:1:150218417-150219033:-1	Merged	ANP32E:1:150218417-150219016:-1	YJ89	no-junctions
SELENBP1	1	-1	151364302	151364625	SELENBP1:1:151364302-151364625:-1	Merged	SELENBP1:1:151364302-151364600:-1	YJ89	no-junctions
CERS2	1	-1	150965191	150965690	CERS2:1:150965191-150965690:-1	Merged	CERS2:1:150965191-150965665:-1	YJ89	no-junctions
ENSA	1	-1	150622091	150622579	ENSA:1:150622091-150622579:-1	Merged	ENSA:1:150622091-150622547:-1	YJ89	no-junctions
ENSA	1	-1	150625036	150625628	ENSA:1:150625036-150625628:-1	Merged	ENSA:1:150625036-150625618:-1	YJ89	no-junctions
ENSA	1	-1	150614751	150615357	ENSA:1:150614751-150615357:-1	Merged	ENSA:1:150614768-150615332:-1	YJ89	no-junctions
ENSA	1	-1	150624554	150625073	ENSA:1:150624554-150625073:-1	Merged	ENSA:1:150624554-150625058:-1	YJ89	no-junctions
ENSA	1	-1	150610916	150611474	ENSA:1:150610916-150611474:-1	Merged	ENSA:1:150610919-150611447:-1	YJ89	no-junctions
ENSA	1	-1	150609402	150610080	ENSA:1:150609402-150610080:-1	Merged	ENSA:1:150609437-150610037:-1	YJ89	no-junctions
ENSA	1	-1	150603129	150603618	ENSA:1:150603129-150603618:-1	Merged	ENSA:1:150603129-150603609:-1	YJ89	no-junctions
ENSA	1	-1	150626452	150627778	ENSA:1:150626452-150627778:-1	Merged	ENSA:1:150626452-150627778:-1	YJ89	no-junctions
ENSA	1	-1	150610093	150610603	ENSA:1:150610093-150610603:-1	Merged	ENSA:1:150610117-150610549:-1	YJ89	no-junctions
ENSA	1	-1	150602616	150603234	ENSA:1:150602616-150603234:-1	Merged	ENSA:1:150602672-150603200:-1	YJ89	no-junctions
ENSA	1	-1	150609047	150609527	ENSA:1:150609047-150609527:-1	Merged	ENSA:1:150609047-150609527:-1	YJ89	no-junctions
ENSA	1	-1	150607482	150608244	ENSA:1:150607482-150608244:-1	Merged	ENSA:1:150607482-150608244:-1	YJ89	no-junctions
ENSA	1	-1	150615858	150616884	ENSA:1:150615858-150616884:-1	Merged	ENSA:1:150615883-150616771:-1	YJ89	no-junctions
ENSA	1	-1	150613953	150614775	ENSA:1:150613953-150614775:-1	Merged	ENSA:1:150613963-150614755:-1	YJ89	no-junctions
SEMA6C	1	-1	151131685	151132131	SEMA6C:1:151131685-151132131:-1	Merged	SEMA6C:1:151131685-151132063:-1	YJ89	no-junctions
SEMA6C	1	-1	151132092	151132458	SEMA6C:1:151132092-151132458:-1	Merged	SEMA6C:1:151132092-151132422:-1	YJ89	no-junctions
MRPL9	1	-1	151759643	151760019	MRPL9:1:151759643-151760019:-1	Merged	MRPL9:1:151759643-151760002:-1	YJ89	no-junctions
ARNT	1	-1	150828284	150828836	ARNT:1:150828284-150828836:-1	Merged	ARNT:1:150828294-150828816:-1	YJ89	no-junctions
ARNT	1	-1	150810061	150810559	ARNT:1:150810061-150810559:-1	Merged	ARNT:1:150810064-150810526:-1	YJ89	no-junctions
ARNT	1	-1	150838514	150839299	ARNT:1:150838514-150839299:-1	Merged	ARNT:1:150838514-150839264:-1	YJ89	no-junctions
ARNT	1	-1	150837382	150838149	ARNT:1:150837382-150838149:-1	Merged	ARNT:1:150837387-150838149:-1	YJ89	no-junctions
ARNT	1	-1	150856952	150857650	ARNT:1:150856952-150857650:-1	Merged	ARNT:1:150856952-150857630:-1	YJ89	no-junctions
ARNT	1	-1	150840816	150841902	ARNT:1:150840816-150841902:-1	Merged	ARNT:1:150840878-150841820:-1	YJ89	no-junctions
POGZ	1	-1	151404448	151404937	POGZ:1:151404448-151404937:-1	Merged	POGZ:1:151404448-151404910:-1	YJ89	no-junctions
POGZ	1	-1	151402724	151403049	POGZ:1:151402724-151403049:-1	Merged	POGZ:1:151402724-151403022:-1	YJ89	no-junctions
POGZ	1	-1	151453424	151453898	POGZ:1:151453424-151453898:-1	Merged	POGZ:1:151453424-151453898:-1	YJ89	no-junctions
POGZ	1	-1	151455893	151456381	POGZ:1:151455893-151456381:-1	Merged	POGZ:1:151455893-151456361:-1	YJ89	no-junctions
POGZ	1	-1	151447618	151448124	POGZ:1:151447618-151448124:-1	Merged	POGZ:1:151447618-151448104:-1	YJ89	no-junctions
POGZ	1	-1	151445582	151446044	POGZ:1:151445582-151446044:-1	Merged	POGZ:1:151445582-151446020:-1	YJ89	no-junctions
POGZ	1	-1	151427036	151427540	POGZ:1:151427036-151427540:-1	Merged	POGZ:1:151427055-151427493:-1	YJ89	no-junctions
POGZ	1	-1	151440099	151440687	POGZ:1:151440099-151440687:-1	Merged	POGZ:1:151440121-151440649:-1	YJ89	no-junctions
POGZ	1	-1	151404203	151404467	POGZ:1:151404203-151404467:-1	Merged	POGZ:1:151404203-151404467:-1	YJ89	no-junctions
POGZ	1	-1	151425209	151426073	POGZ:1:151425209-151426073:-1	Merged	POGZ:1:151425304-151426006:-1	YJ89	no-junctions
POGZ	1	-1	151444850	151445325	POGZ:1:151444850-151445325:-1	Merged	POGZ:1:151444850-151445294:-1	YJ89	no-junctions
POGZ	1	-1	151426130	151426694	POGZ:1:151426130-151426694:-1	Merged	POGZ:1:151426130-151426682:-1	YJ89	no-junctions
POGZ	1	-1	151430934	151431398	POGZ:1:151430934-151431398:-1	Merged	POGZ:1:151430934-151431378:-1	YJ89	no-junctions
POGZ	1	-1	151403331	151404172	POGZ:1:151403331-151404172:-1	Merged	POGZ:1:151403331-151404135:-1	YJ89	no-junctions
POGZ	1	-1	151450617	151451103	POGZ:1:151450617-151451103:-1	Merged	POGZ:1:151450622-151451066:-1	YJ89	no-junctions
POGZ	1	-1	151445980	151446640	POGZ:1:151445980-151446640:-1	Merged	POGZ:1:151445980-151446640:-1	YJ89	no-junctions
POGZ	1	-1	151444115	151444997	POGZ:1:151444115-151444997:-1	Merged	POGZ:1:151444175-151444967:-1	YJ89	no-junctions
POGZ	1	-1	151427678	151428182	POGZ:1:151427678-151428182:-1	Merged	POGZ:1:151427678-151428158:-1	YJ89	no-junctions
POGZ	1	-1	151409633	151410261	POGZ:1:151409633-151410261:-1	Merged	POGZ:1:151409633-151410227:-1	YJ89	no-junctions
POGZ	1	-1	151438338	151438748	POGZ:1:151438338-151438748:-1	Merged	POGZ:1:151438338-151438728:-1	YJ89	no-junctions
C1orf56	1	1	151050969	151051407	C1orf56:1:151050969-151051407:1	Merged	C1orf56:1:151050991-151051405:1	YJ89	no-junctions
GOLPH3L	1	-1	150646225	150646564	GOLPH3L:1:150646225-150646564:-1	Merged	GOLPH3L:1:150646225-150646524:-1	YJ89	no-junctions
GABPB2	1	1	151125146	151125542	GABPB2:1:151125146-151125542:1	Merged	GABPB2:1:151125190-151125542:1	YJ89	no-junctions
GABPB2	1	1	151122949	151123538	GABPB2:1:151122949-151123538:1	Merged	GABPB2:1:151122980-151123538:1	YJ89	no-junctions
GABPB2	1	1	151075931	151076447	GABPB2:1:151075931-151076447:1	Merged	GABPB2:1:151075964-151076426:1	YJ89	no-junctions
SYT14	1	1	209993989	209994463	SYT14:1:209993989-209994463:1	Merged	SYT14:1:209994010-209994454:1	YJ89	no-junctions
SYT14	1	1	209996662	209997208	SYT14:1:209996662-209997208:1	Merged	SYT14:1:209996702-209997200:1	YJ89	no-junctions
SYT14	1	1	210163838	210164336	SYT14:1:210163838-210164336:1	Merged	SYT14:1:210163880-210164330:1	YJ89	no-junctions
SYT14	1	1	210140608	210141123	SYT14:1:210140608-210141123:1	Merged	SYT14:1:210140613-210141123:1	YJ89	no-junctions
SYT14	1	1	210042982	210043494	SYT14:1:210042982-210043494:1	Merged	SYT14:1:210043014-210043494:1	YJ89	no-junctions
SYT14	1	1	210108054	210108744	SYT14:1:210108054-210108744:1	Merged	SYT14:1:210108110-210108728:1	YJ89	no-junctions
SYT14	1	1	209995543	209996155	SYT14:1:209995543-209996155:1	Merged	SYT14:1:209995594-209996140:1	YJ89	no-junctions
SYT14	1	1	210170056	210170908	SYT14:1:210170056-210170908:1	Merged	SYT14:1:210170056-210170908:1	YJ89	no-junctions
SYT14	1	1	210146649	210147246	SYT14:1:210146649-210147246:1	Merged	SYT14:1:210146664-210147246:1	YJ89	no-junctions
SYT14	1	1	209953741	209954215	SYT14:1:209953741-209954215:1	Merged	SYT14:1:209953767-209954211:1	YJ89	no-junctions
SYT14	1	1	210123779	210124355	SYT14:1:210123779-210124355:1	Merged	SYT14:1:210123829-210124315:1	YJ89	no-junctions
SYT14	1	1	209996027	209996791	SYT14:1:209996027-209996791:1	Merged	SYT14:1:209996047-209996791:1	YJ89	no-junctions
SYT14	1	1	210107872	210108218	SYT14:1:210107872-210108218:1	Merged	SYT14:1:210107876-210108218:1	YJ89	no-junctions
SYT14	1	1	209998313	209998967	SYT14:1:209998313-209998967:1	Merged	SYT14:1:209998353-209998935:1	YJ89	no-junctions
SYT14	1	1	210109139	210109643	SYT14:1:210109139-210109643:1	Merged	SYT14:1:210109139-210109643:1	YJ89	no-junctions
SYT14	1	1	210170860	210171315	SYT14:1:210170860-210171315:1	Merged	SYT14:1:210170860-210171315:1	YJ89	no-junctions
SYT14	1	1	209964352	209964856	SYT14:1:209964352-209964856:1	Merged	SYT14:1:209964402-209964840:1	YJ89	no-junctions
SYT14	1	1	210162214	210163054	SYT14:1:210162214-210163054:1	Merged	SYT14:1:210162214-210163054:1	YJ89	no-junctions
SYT14	1	1	210004993	210005575	SYT14:1:210004993-210005575:1	Merged	SYT14:1:210005005-210005575:1	YJ89	no-junctions
SYT14	1	1	210167968	210168568	SYT14:1:210167968-210168568:1	Merged	SYT14:1:210167968-210168568:1	YJ89	no-junctions
SYT14	1	1	210123370	210123886	SYT14:1:210123370-210123886:1	Merged	SYT14:1:210123389-210123881:1	YJ89	no-junctions
SYT14	1	1	210164766	210165328	SYT14:1:210164766-210165328:1	Merged	SYT14:1:210164782-210165328:1	YJ89	no-junctions
SYT14	1	1	210016451	210017135	SYT14:1:210016451-210017135:1	Merged	SYT14:1:210016490-210017114:1	YJ89	no-junctions
SYT14	1	1	210103045	210103592	SYT14:1:210103045-210103592:1	Merged	SYT14:1:210103052-210103592:1	YJ89	no-junctions
KCNH1	1	-1	210895131	210895629	KCNH1:1:210895131-210895629:-1	Merged	KCNH1:1:210895141-210895615:-1	YJ89	no-junctions
KCNH1	1	-1	210678315	210678708	KCNH1:1:210678315-210678708:-1	Merged	KCNH1:1:210678315-210678682:-1	YJ89	no-junctions
KCNH1	1	-1	210868376	210868949	KCNH1:1:210868376-210868949:-1	Merged	KCNH1:1:210868376-210868934:-1	YJ89	no-junctions
KCNH1	1	-1	210740690	210741176	KCNH1:1:210740690-210741176:-1	Merged	KCNH1:1:210740712-210741132:-1	YJ89	no-junctions
KCNH1	1	-1	210988996	210989460	KCNH1:1:210988996-210989460:-1	Merged	KCNH1:1:210988996-210989446:-1	YJ89	no-junctions
KCNH1	1	-1	210986842	210987586	KCNH1:1:210986842-210987586:-1	Merged	KCNH1:1:210986842-210987568:-1	YJ89	no-junctions
KCNH1	1	-1	210902989	210903643	KCNH1:1:210902989-210903643:-1	Merged	KCNH1:1:210902989-210903643:-1	YJ89	no-junctions
KCNH1	1	-1	210958546	210959116	KCNH1:1:210958546-210959116:-1	Merged	KCNH1:1:210958553-210959081:-1	YJ89	no-junctions
KCNH1	1	-1	210881000	210881508	KCNH1:1:210881000-210881508:-1	Merged	KCNH1:1:210881000-210881486:-1	YJ89	no-junctions
KCNH1	1	-1	210956296	210957604	KCNH1:1:210956296-210957604:-1	Merged	KCNH1:1:210956296-210957604:-1	YJ89	no-junctions
KCNH1	1	-1	210983058	210983628	KCNH1:1:210983058-210983628:-1	Merged	KCNH1:1:210983067-210983595:-1	YJ89	no-junctions
KCNH1	1	-1	210913313	210913875	KCNH1:1:210913313-210913875:-1	Merged	KCNH1:1:210913313-210913847:-1	YJ89	no-junctions
KCNH1	1	-1	211003018	211003472	KCNH1:1:211003018-211003472:-1	Merged	KCNH1:1:211003018-211003468:-1	YJ89	no-junctions
KCNH1	1	-1	211009585	211010080	KCNH1:1:211009585-211010080:-1	Merged	KCNH1:1:211009585-211010077:-1	YJ89	no-junctions
KCNH1	1	-1	210977968	210978622	KCNH1:1:210977968-210978622:-1	Merged	KCNH1:1:210977985-210978543:-1	YJ89	no-junctions
KCNH1	1	-1	210961139	210961889	KCNH1:1:210961139-210961889:-1	Merged	KCNH1:1:210961152-210961860:-1	YJ89	no-junctions
KCNH1	1	-1	210992420	210993254	KCNH1:1:210992420-210993254:-1	Merged	KCNH1:1:210992466-210993216:-1	YJ89	no-junctions
KCNH1	1	-1	210873450	210873996	KCNH1:1:210873450-210873996:-1	Merged	KCNH1:1:210873476-210873968:-1	YJ89	no-junctions
KCNH1	1	-1	210962233	210962906	KCNH1:1:210962233-210962906:-1	Merged	KCNH1:1:210962233-210962893:-1	YJ89	no-junctions
KCNH1	1	-1	210983373	210984279	KCNH1:1:210983373-210984279:-1	Merged	KCNH1:1:210983373-210984279:-1	YJ89	no-junctions
KCNH1	1	-1	210738475	210739255	KCNH1:1:210738475-210739255:-1	Merged	KCNH1:1:210738475-210739237:-1	YJ89	no-junctions
KCNH1	1	-1	210984733	210986065	KCNH1:1:210984733-210986065:-1	Merged	KCNH1:1:210984733-210986065:-1	YJ89	no-junctions
KCNH1	1	-1	211092782	211093304	KCNH1:1:211092782-211093304:-1	Merged	KCNH1:1:211092786-211093278:-1	YJ89	no-junctions
KCNH1	1	-1	210919436	210919924	KCNH1:1:210919436-210919924:-1	Merged	KCNH1:1:210919436-210919922:-1	YJ89	no-junctions
KCNH1	1	-1	211037488	211037956	KCNH1:1:211037488-211037956:-1	Merged	KCNH1:1:211037488-211037956:-1	YJ89	no-junctions
KCNH1	1	-1	210962995	210963613	KCNH1:1:210962995-210963613:-1	Merged	KCNH1:1:210962995-210963595:-1	YJ89	no-junctions
KCNH1	1	-1	210772484	210772964	KCNH1:1:210772484-210772964:-1	Merged	KCNH1:1:210772484-210772952:-1	YJ89	no-junctions
KCNH1	1	-1	210969408	210970944	KCNH1:1:210969408-210970944:-1	Merged	KCNH1:1:210969544-210970840:-1	YJ89	no-junctions
KCNH1	1	-1	210810414	210811189	KCNH1:1:210810414-210811189:-1	Merged	KCNH1:1:210810414-210811176:-1	YJ89	no-junctions
KCNH1	1	-1	210879760	210880267	KCNH1:1:210879760-210880267:-1	Merged	KCNH1:1:210879760-210880258:-1	YJ89	no-junctions
KCNH1	1	-1	210857474	210858151	KCNH1:1:210857474-210858151:-1	Merged	KCNH1:1:210857474-210858128:-1	YJ89	no-junctions
KCNH1	1	-1	210896445	210896921	KCNH1:1:210896445-210896921:-1	Merged	KCNH1:1:210896445-210896913:-1	YJ89	no-junctions
KCNH1	1	-1	210936873	210937497	KCNH1:1:210936873-210937497:-1	Merged	KCNH1:1:210936873-210937497:-1	YJ89	no-junctions
KCNH1	1	-1	210945217	210945737	KCNH1:1:210945217-210945737:-1	Merged	KCNH1:1:210945217-210945703:-1	YJ89	no-junctions
KCNH1	1	-1	211072622	211073174	KCNH1:1:211072622-211073174:-1	Merged	KCNH1:1:211072638-211073148:-1	YJ89	no-junctions
KCNH1	1	-1	210956492	210956822	KCNH1:1:210956492-210956822:-1	Merged	KCNH1:1:210956497-210956785:-1	YJ89	no-junctions
KCNH1	1	-1	211066025	211066541	KCNH1:1:211066025-211066541:-1	Merged	KCNH1:1:211066025-211066541:-1	YJ89	no-junctions
KCNH1	1	-1	210868748	210869799	KCNH1:1:210868748-210869799:-1	Merged	KCNH1:1:210868748-210869768:-1	YJ89	no-junctions
KCNH1	1	-1	210733133	210733638	KCNH1:1:210733133-210733638:-1	Merged	KCNH1:1:210733133-210733595:-1	YJ89	no-junctions
KCNH1	1	-1	211099273	211099793	KCNH1:1:211099273-211099793:-1	Merged	KCNH1:1:211099273-211099777:-1	YJ89	no-junctions
KCNH1	1	-1	210994095	210994911	KCNH1:1:210994095-210994911:-1	Merged	KCNH1:1:210994095-210994911:-1	YJ89	no-junctions
KCNH1	1	-1	210900356	210900829	KCNH1:1:210900356-210900829:-1	Merged	KCNH1:1:210900356-210900818:-1	YJ89	no-junctions
KCNH1	1	-1	210877640	210878282	KCNH1:1:210877640-210878282:-1	Merged	KCNH1:1:210877697-210878195:-1	YJ89	no-junctions
KCNH1	1	-1	210974445	210975183	KCNH1:1:210974445-210975183:-1	Merged	KCNH1:1:210974445-210975183:-1	YJ89	no-junctions
KCNH1	1	-1	211131658	211132336	KCNH1:1:211131658-211132336:-1	Merged	KCNH1:1:211131676-211132294:-1	YJ89	no-junctions
KCNH1	1	-1	210968950	210969753	KCNH1:1:210968950-210969753:-1	Merged	KCNH1:1:210968950-210969736:-1	YJ89	no-junctions
KCNH1	1	-1	210979312	210980236	KCNH1:1:210979312-210980236:-1	Merged	KCNH1:1:210979387-210980167:-1	YJ89	no-junctions
KCNH1	1	-1	211002345	211002843	KCNH1:1:211002345-211002843:-1	Merged	KCNH1:1:211002345-211002843:-1	YJ89	no-junctions
KCNH1	1	-1	210894839	210895199	KCNH1:1:210894839-210895199:-1	Merged	KCNH1:1:210894872-210895160:-1	YJ89	no-junctions
KCNH1	1	-1	210924428	210925045	KCNH1:1:210924428-210925045:-1	Merged	KCNH1:1:210924428-210925028:-1	YJ89	no-junctions
KCNH1	1	-1	210701646	210702498	KCNH1:1:210701646-210702498:-1	Merged	KCNH1:1:210701646-210702462:-1	YJ89	no-junctions
KCNH1	1	-1	210858887	210859673	KCNH1:1:210858887-210859673:-1	Merged	KCNH1:1:210858887-210859649:-1	YJ89	no-junctions
KCNH1	1	-1	210825852	210826692	KCNH1:1:210825852-210826692:-1	Merged	KCNH1:1:210825852-210826692:-1	YJ89	no-junctions
KCNH1	1	-1	210808559	210809003	KCNH1:1:210808559-210809003:-1	Merged	KCNH1:1:210808559-210808991:-1	YJ89	no-junctions
KCNH1	1	-1	210917500	210918052	KCNH1:1:210917500-210918052:-1	Merged	KCNH1:1:210917509-210918007:-1	YJ89	no-junctions
KCNH1	1	-1	210772859	210773452	KCNH1:1:210772859-210773452:-1	Merged	KCNH1:1:210772859-210773447:-1	YJ89	no-junctions
KCNH1	1	-1	210943277	210943889	KCNH1:1:210943277-210943889:-1	Merged	KCNH1:1:210943302-210943866:-1	YJ89	no-junctions
KCNH1	1	-1	210753879	210754617	KCNH1:1:210753879-210754617:-1	Merged	KCNH1:1:210753903-210754593:-1	YJ89	no-junctions
KCNH1	1	-1	210983842	210984520	KCNH1:1:210983842-210984520:-1	Merged	KCNH1:1:210983896-210984454:-1	YJ89	no-junctions
KCNH1	1	-1	210957655	210958195	KCNH1:1:210957655-210958195:-1	Merged	KCNH1:1:210957655-210958195:-1	YJ89	no-junctions
KCNH1	1	-1	210868885	210869137	KCNH1:1:210868885-210869137:-1	Merged	KCNH1:1:210868897-210869137:-1	YJ89	no-junctions
KCNH1	1	-1	210944697	210945195	KCNH1:1:210944697-210945195:-1	Merged	KCNH1:1:210944697-210945195:-1	YJ89	no-junctions
KCNH1	1	-1	210986052	210986594	KCNH1:1:210986052-210986594:-1	Merged	KCNH1:1:210986052-210986556:-1	YJ89	no-junctions
KCNH1	1	-1	210948985	210949591	KCNH1:1:210948985-210949591:-1	Merged	KCNH1:1:210948985-210949591:-1	YJ89	no-junctions
KCNH1	1	-1	210971078	210971618	KCNH1:1:210971078-210971618:-1	Merged	KCNH1:1:210971078-210971618:-1	YJ89	no-junctions
KCNH1	1	-1	210735957	210736502	KCNH1:1:210735957-210736502:-1	Merged	KCNH1:1:210735957-210736467:-1	YJ89	no-junctions
KCNH1	1	-1	211035287	211035898	KCNH1:1:211035287-211035898:-1	Merged	KCNH1:1:211035287-211035839:-1	YJ89	no-junctions
KCNH1	1	-1	210854990	210855467	KCNH1:1:210854990-210855467:-1	Merged	KCNH1:1:210854990-210855452:-1	YJ89	no-junctions
KCNH1	1	-1	210840087	210840752	KCNH1:1:210840087-210840752:-1	Merged	KCNH1:1:210840087-210840735:-1	YJ89	no-junctions
EIF2D	1	-1	206593977	206594511	EIF2D:1:206593977-206594511:-1	Merged	EIF2D:1:206593997-206594453:-1	YJ89	no-junctions
EIF2D	1	-1	206591604	206593858	EIF2D:1:206591604-206593858:-1	Merged	EIF2D:1:206591637-206593771:-1	YJ89	across-junctions	(206591637,206591844)(206593619,206593771)
INTS7	1	-1	211940399	211940767	INTS7:1:211940399-211940767:-1	Merged	INTS7:1:211940399-211940701:-1	YJ89	no-junctions
SMYD2	1	1	214336692	214337131	SMYD2:1:214336692-214337131:1	Merged	SMYD2:1:214336709-214337131:1	YJ89	no-junctions
SMYD2	1	1	214301302	214301812	SMYD2:1:214301302-214301812:1	Merged	SMYD2:1:214301332-214301812:1	YJ89	no-junctions
SMYD2	1	1	214304046	214304634	SMYD2:1:214304046-214304634:1	Merged	SMYD2:1:214304046-214304634:1	YJ89	no-junctions
SMYD2	1	1	214325794	214326276	SMYD2:1:214325794-214326276:1	Merged	SMYD2:1:214325796-214326276:1	YJ89	no-junctions
SUSD4	1	-1	223220819	223221329	SUSD4:1:223220819-223221329:-1	Merged	SUSD4:1:223220819-223221326:-1	YJ89	no-junctions
SUSD4	1	-1	223240120	223240964	SUSD4:1:223240120-223240964:-1	Merged	SUSD4:1:223240142-223240964:-1	YJ89	no-junctions
TP53BP2	1	-1	223780003	223780543	TP53BP2:1:223780003-223780543:-1	Merged	TP53BP2:1:223780027-223780501:-1	YJ89	no-junctions
ATP8B2	1	1	154336054	154336480	ATP8B2:1:154336054-154336480:1	Merged	ATP8B2:1:154336098-154336476:1	YJ89	no-junctions
ATP8B2	1	1	154337295	154337803	ATP8B2:1:154337295-154337803:1	Merged	ATP8B2:1:154337329-154337803:1	YJ89	no-junctions
ATP8B2	1	1	154338175	154338972	ATP8B2:1:154338175-154338972:1	Merged	ATP8B2:1:154338198-154338972:1	YJ89	no-junctions
ATP8B2	1	1	154350850	154351307	ATP8B2:1:154350850-154351307:1	Merged	ATP8B2:1:154350889-154351307:1	YJ89	no-junctions
ATP8B2	1	1	154341334	154341823	ATP8B2:1:154341334-154341823:1	Merged	ATP8B2:1:154341349-154341823:1	YJ89	no-junctions
ADAM15	1	1	155062243	155062775	ADAM15:1:155062243-155062775:1	Merged	ADAM15:1:155062265-155062775:1	YJ89	across-junctions	(155062265,155062368)(155062460,155062775)
TPM3	1	-1	154156301	154156797	TPM3:1:154156301-154156797:-1	Merged	TPM3:1:154156301-154156787:-1	YJ89	no-junctions
TPM3	1	-1	154159985	154160465	TPM3:1:154159985-154160465:-1	Merged	TPM3:1:154159985-154160429:-1	YJ89	no-junctions
TPM3	1	-1	154158555	154159068	TPM3:1:154158555-154159068:-1	Merged	TPM3:1:154158555-154159053:-1	YJ89	no-junctions
TPM3	1	-1	154166648	154167218	TPM3:1:154166648-154167218:-1	Merged	TPM3:1:154166648-154167200:-1	YJ89	no-junctions
TPM3	1	-1	154156648	154157668	TPM3:1:154156648-154157668:-1	Merged	TPM3:1:154156671-154157625:-1	YJ89	no-junctions
TPM3	1	-1	154168767	154169338	TPM3:1:154168767-154169338:-1	Merged	TPM3:1:154168767-154169337:-1	YJ89	no-junctions
SNAPIN	1	1	153661418	153661830	SNAPIN:1:153661418-153661830:1	Merged	SNAPIN:1:153661482-153661830:1	YJ89	no-junctions
SLC27A3	1	1	153779384	153780157	SLC27A3:1:153779384-153780157:1	Merged	SLC27A3:1:153779414-153780157:1	YJ89	across-junctions	(153779414,153779472)(153779826,153780157)
UBAP2L	1	1	154246934	154247474	UBAP2L:1:154246934-154247474:1	Merged	UBAP2L:1:154246934-154247474:1	YJ89	no-junctions
UBAP2L	1	1	154270354	154270904	UBAP2L:1:154270354-154270904:1	Merged	UBAP2L:1:154270394-154270904:1	YJ89	no-junctions
SLC39A1	1	-1	153959099	153959429	SLC39A1:1:153959099-153959429:-1	Merged	SLC39A1:1:153959099-153959408:-1	YJ89	no-junctions
HAX1	1	1	154275158	154275875	HAX1:1:154275158-154275875:1	Merged	HAX1:1:154275191-154275875:1	YJ89	across-junctions	(154275191,154275259)(154275393,154275482)(154275616,154275875)
EFNA3	1	1	155087122	155087538	EFNA3:1:155087122-155087538:1	Merged	EFNA3:1:155087137-155087538:1	YJ89	no-junctions
KCNN3	1	-1	154699132	154699636	KCNN3:1:154699132-154699636:-1	Merged	KCNN3:1:154699132-154699636:-1	YJ89	no-junctions
KCNN3	1	-1	154704772	154705226	KCNN3:1:154704772-154705226:-1	Merged	KCNN3:1:154704772-154705210:-1	YJ89	no-junctions
C1orf43	1	-1	154206706	154207065	C1orf43:1:154206706-154207065:-1	Merged	C1orf43:1:154206706-154207026:-1	YJ89	no-junctions
GATAD2B	1	-1	153804725	153805083	GATAD2B:1:153804725-153805083:-1	Merged	GATAD2B:1:153804725-153805056:-1	YJ89	no-junctions
GATAD2B	1	-1	153806657	153807066	GATAD2B:1:153806657-153807066:-1	Merged	GATAD2B:1:153806657-153807059:-1	YJ89	no-junctions
GATAD2B	1	-1	153812567	153813080	GATAD2B:1:153812567-153813080:-1	Merged	GATAD2B:1:153812567-153813059:-1	YJ89	no-junctions
GATAD2B	1	-1	153882393	153882873	GATAD2B:1:153882393-153882873:-1	Merged	GATAD2B:1:153882398-153882842:-1	YJ89	no-junctions
GATAD2B	1	-1	153847602	153848307	GATAD2B:1:153847602-153848307:-1	Merged	GATAD2B:1:153847602-153848286:-1	YJ89	no-junctions
GATAD2B	1	-1	153872933	153873473	GATAD2B:1:153872933-153873473:-1	Merged	GATAD2B:1:153872939-153873431:-1	YJ89	no-junctions
GATAD2B	1	-1	153883682	153884174	GATAD2B:1:153883682-153884174:-1	Merged	GATAD2B:1:153883682-153884174:-1	YJ89	no-junctions
GATAD2B	1	-1	153850866	153851493	GATAD2B:1:153850866-153851493:-1	Merged	GATAD2B:1:153850866-153851454:-1	YJ89	no-junctions
GATAD2B	1	-1	153806044	153806470	GATAD2B:1:153806044-153806470:-1	Merged	GATAD2B:1:153806044-153806470:-1	YJ89	no-junctions
ILF2	1	-1	153661965	153662490	ILF2:1:153661965-153662490:-1	Merged	ILF2:1:153661965-153662469:-1	YJ89	no-junctions
INTS3	1	1	153773631	153774143	INTS3:1:153773631-153774143:1	Merged	INTS3:1:153773657-153774143:1	YJ89	no-junctions
INTS3	1	1	153759822	153760255	INTS3:1:153759822-153760255:1	Merged	INTS3:1:153759829-153760255:1	YJ89	no-junctions
INTS3	1	1	153760975	153761593	INTS3:1:153760975-153761593:1	Merged	INTS3:1:153760975-153761593:1	YJ89	no-junctions
INTS3	1	1	153728557	153747200	INTS3:1:153728557-153747200:1	Merged	INTS3:1:153728630-153747171:1	YJ89	across-junctions	(153728630,153728783)(153740651,153740733)(153741285,153741367)(153746957,153747171)
HCN3	1	1	155289383	155289848	HCN3:1:155289383-155289848:1	Merged	HCN3:1:155289394-155289848:1	YJ89	no-junctions
C1orf131	1	-1	231223763	231224061	C1orf131:1:231223763-231224061:-1	Merged	C1orf131:1:231223763-231224045:-1	YJ89	no-junctions
GALNT2	1	1	230281688	230282124	GALNT2:1:230281688-230282124:1	Merged	GALNT2:1:230281704-230282124:1	YJ89	no-junctions
GALNT2	1	1	230264535	230265024	GALNT2:1:230264535-230265024:1	Merged	GALNT2:1:230264574-230265024:1	YJ89	no-junctions
GALNT2	1	1	230069267	230069746	GALNT2:1:230069267-230069746:1	Merged	GALNT2:1:230069272-230069746:1	YJ89	no-junctions
GALNT2	1	1	230165680	230166202	GALNT2:1:230165680-230166202:1	Merged	GALNT2:1:230165701-230166181:1	YJ89	no-junctions
GALNT2	1	1	230237344	230237891	GALNT2:1:230237344-230237891:1	Merged	GALNT2:1:230237345-230237891:1	YJ89	no-junctions
GALNT2	1	1	230161611	230162037	GALNT2:1:230161611-230162037:1	Merged	GALNT2:1:230161619-230162027:1	YJ89	no-junctions
TTC13	1	-1	230943203	230943690	TTC13:1:230943203-230943690:-1	Merged	TTC13:1:230943203-230943665:-1	YJ89	no-junctions
TTC13	1	-1	230927534	230928158	TTC13:1:230927534-230928158:-1	Merged	TTC13:1:230927576-230928122:-1	YJ89	no-junctions
TTC13	1	-1	230906243	230906594	TTC13:1:230906243-230906594:-1	Merged	TTC13:1:230906243-230906550:-1	YJ89	no-junctions
TTC13	1	-1	230932243	230932805	TTC13:1:230932243-230932805:-1	Merged	TTC13:1:230932243-230932801:-1	YJ89	no-junctions
TTC13	1	-1	230967375	230967902	TTC13:1:230967375-230967902:-1	Merged	TTC13:1:230967375-230967873:-1	YJ89	no-junctions
TTC13	1	-1	230949906	230950416	TTC13:1:230949906-230950416:-1	Merged	TTC13:1:230949927-230950365:-1	YJ89	no-junctions
TTC13	1	-1	230940796	230941301	TTC13:1:230940796-230941301:-1	Merged	TTC13:1:230940796-230941288:-1	YJ89	no-junctions
TTC13	1	-1	230952049	230952625	TTC13:1:230952049-230952625:-1	Merged	TTC13:1:230952051-230952573:-1	YJ89	no-junctions
TTC13	1	-1	230942544	230943069	TTC13:1:230942544-230943069:-1	Merged	TTC13:1:230942544-230943036:-1	YJ89	no-junctions
TTC13	1	-1	230948445	230948996	TTC13:1:230948445-230948996:-1	Merged	TTC13:1:230948445-230948961:-1	YJ89	no-junctions
SCCPDH	1	1	246764236	246767554	SCCPDH:1:246764236-246767554:1	Merged	SCCPDH:1:246764269-246767554:1	YJ89	across-junctions	(246764269,246764356)(246766058,246766138)(246767195,246767554)
SCCPDH	1	1	246767443	246767875	SCCPDH:1:246767443-246767875:1	Merged	SCCPDH:1:246767484-246767862:1	YJ89	no-junctions
SCCPDH	1	1	246736776	246737284	SCCPDH:1:246736776-246737284:1	Merged	SCCPDH:1:246736816-246737284:1	YJ89	no-junctions
LYST	1	-1	235661041	235661379	LYST:1:235661041-235661379:-1	Merged	LYST:1:235661041-235661360:-1	YJ89	no-junctions
LYST	1	-1	235662436	235662940	LYST:1:235662436-235662940:-1	Merged	LYST:1:235662436-235662934:-1	YJ89	no-junctions
LYST	1	-1	235811988	235812425	LYST:1:235811988-235812425:-1	Merged	LYST:1:235811988-235812402:-1	YJ89	no-junctions
LYST	1	-1	235712665	235713143	LYST:1:235712665-235713143:-1	Merged	LYST:1:235712665-235713109:-1	YJ89	no-junctions
LYST	1	-1	235791737	235793585	LYST:1:235791737-235793585:-1	Merged	LYST:1:235791737-235793577:-1	YJ89	across-junctions	(235791737,235792124)(235793503,235793577)
LYST	1	-1	235694857	235695241	LYST:1:235694857-235695241:-1	Merged	LYST:1:235694879-235695209:-1	YJ89	no-junctions
LYST	1	-1	235808903	235809305	LYST:1:235808903-235809305:-1	Merged	LYST:1:235808921-235809263:-1	YJ89	no-junctions
LYST	1	-1	235859473	235859977	LYST:1:235859473-235859977:-1	Merged	LYST:1:235859478-235859952:-1	YJ89	no-junctions
LYST	1	-1	235860930	235861469	LYST:1:235860930-235861469:-1	Merged	LYST:1:235860930-235861434:-1	YJ89	no-junctions
LYST	1	-1	235764891	235765563	LYST:1:235764891-235765563:-1	Merged	LYST:1:235764899-235765517:-1	YJ89	no-junctions
LYST	1	-1	235752883	235753345	LYST:1:235752883-235753345:-1	Merged	LYST:1:235752898-235753276:-1	YJ89	no-junctions
LYST	1	-1	235841288	235841811	LYST:1:235841288-235841811:-1	Merged	LYST:1:235841288-235841786:-1	YJ89	no-junctions
LYST	1	-1	235734369	235744161	LYST:1:235734369-235744161:-1	Merged	LYST:1:235734369-235744161:-1	YJ89	across-junctions	(235734369,235734658)(235741422,235741627)(235743979,235744161)
LYST	1	-1	235856904	235857455	LYST:1:235856904-235857455:-1	Merged	LYST:1:235856904-235857438:-1	YJ89	no-junctions
LYST	1	-1	235765712	235766354	LYST:1:235765712-235766354:-1	Merged	LYST:1:235765712-235766354:-1	YJ89	no-junctions
LYST	1	-1	235694039	235694717	LYST:1:235694039-235694717:-1	Merged	LYST:1:235694039-235694717:-1	YJ89	no-junctions
LYST	1	-1	235695554	235696358	LYST:1:235695554-235696358:-1	Merged	LYST:1:235695580-235696330:-1	YJ89	no-junctions
RP5-862P8.2	1	1	233384670	233385148	RP5-862P8.2:1:233384670-233385148:1	Merged	RP5-862P8.2:1:233384696-233385148:1	YJ89	no-junctions
RP5-862P8.2	1	1	233383652	233384324	RP5-862P8.2:1:233383652-233384324:1	Merged	RP5-862P8.2:1:233383730-233384288:1	YJ89	no-junctions
RP5-862P8.2	1	1	233372497	233372970	RP5-862P8.2:1:233372497-233372970:1	Merged	RP5-862P8.2:1:233372508-233372970:1	YJ89	no-junctions
CEP170	1	-1	243124428	243124763	CEP170:1:243124428-243124763:-1	Merged	CEP170:1:243124428-243124708:-1	YJ89	no-junctions
CEP170	1	-1	243164960	243165486	CEP170:1:243164960-243165486:-1	Merged	CEP170:1:243164960-243165464:-1	YJ89	no-junctions
CEP170	1	-1	243124798	243125381	CEP170:1:243124798-243125381:-1	Merged	CEP170:1:243124798-243125350:-1	YJ89	no-junctions
CEP170	1	-1	243140419	243140965	CEP170:1:243140419-243140965:-1	Merged	CEP170:1:243140425-243140923:-1	YJ89	no-junctions
CEP170	1	-1	243162963	243163440	CEP170:1:243162963-243163440:-1	Merged	CEP170:1:243162963-243163413:-1	YJ89	no-junctions
CEP170	1	-1	243125286	243125645	CEP170:1:243125286-243125645:-1	Merged	CEP170:1:243125286-243125616:-1	YJ89	no-junctions
CEP170	1	-1	243193235	243193721	CEP170:1:243193235-243193721:-1	Merged	CEP170:1:243193235-243193721:-1	YJ89	no-junctions
CEP170	1	-1	243213080	243213558	CEP170:1:243213080-243213558:-1	Merged	CEP170:1:243213080-243213554:-1	YJ89	no-junctions
CEP170	1	-1	243134671	243135133	CEP170:1:243134671-243135133:-1	Merged	CEP170:1:243134671-243135109:-1	YJ89	no-junctions
CEP170	1	-1	243152469	243153051	CEP170:1:243152469-243153051:-1	Merged	CEP170:1:243152479-243153037:-1	YJ89	no-junctions
CEP170	1	-1	243155644	243156100	CEP170:1:243155644-243156100:-1	Merged	CEP170:1:243155652-243156066:-1	YJ89	no-junctions
CEP170	1	-1	243147306	243147792	CEP170:1:243147306-243147792:-1	Merged	CEP170:1:243147336-243147744:-1	YJ89	no-junctions
CEP170	1	-1	243165577	243165883	CEP170:1:243165577-243165883:-1	Merged	CEP170:1:243165577-243165883:-1	YJ89	no-junctions
CEP170	1	-1	243231919	243232447	CEP170:1:243231919-243232447:-1	Merged	CEP170:1:243231931-243232393:-1	YJ89	no-junctions
CEP170	1	-1	243171411	243171972	CEP170:1:243171411-243171972:-1	Merged	CEP170:1:243171411-243171945:-1	YJ89	no-junctions
CEP170	1	-1	243182961	243183430	CEP170:1:243182961-243183430:-1	Merged	CEP170:1:243182961-243183393:-1	YJ89	no-junctions
CEP170	1	-1	243210543	243211217	CEP170:1:243210543-243211217:-1	Merged	CEP170:1:243210543-243211149:-1	YJ89	no-junctions
ACP1	2	1	277837	278283	ACP1:2:277837-278283:1	Merged	ACP1:2:277866-278283:1	YJ89	no-junctions
ACP1	2	1	276911	277653	ACP1:2:276911-277653:1	Merged	ACP1:2:276911-277653:1	YJ89	across-junctions	(276911,277084)(277227,277653)
ACP1	2	1	273495	274311	ACP1:2:273495-274311:1	Merged	ACP1:2:273501-274311:1	YJ89	no-junctions
SNAP47	1	1	227780777	227781231	SNAP47:1:227780777-227781231:1	Merged	SNAP47:1:227780795-227781231:1	YJ89	no-junctions
SNAP47	1	1	227733875	227734465	SNAP47:1:227733875-227734465:1	Merged	SNAP47:1:227733895-227734465:1	YJ89	no-junctions
SRP9	1	1	225790036	225790466	SRP9:1:225790036-225790466:1	Merged	SRP9:1:225790052-225790466:1	YJ89	no-junctions
SRP9	1	1	225789119	225789833	SRP9:1:225789119-225789833:1	Merged	SRP9:1:225789149-225789833:1	YJ89	no-junctions
SDE2	1	-1	225982702	225983051	SDE2:1:225982702-225983051:-1	Merged	SDE2:1:225982702-225983020:-1	YJ89	no-junctions
DEGS1	1	1	224193000	224193441	DEGS1:1:224193000-224193441:1	Merged	DEGS1:1:224193032-224193441:1	YJ89	no-junctions
DEGS1	1	1	224192449	224193169	DEGS1:1:224192449-224193169:1	Merged	DEGS1:1:224192449-224193169:1	YJ89	no-junctions
FBXO28	1	1	224161568	224162047	FBXO28:1:224161568-224162047:1	Merged	FBXO28:1:224161598-224162047:1	YJ89	no-junctions
FBXO28	1	1	224159086	224159584	FBXO28:1:224159086-224159584:1	Merged	FBXO28:1:224159086-224159584:1	YJ89	no-junctions
FBXO28	1	1	224147408	224147858	FBXO28:1:224147408-224147858:1	Merged	FBXO28:1:224147432-224147858:1	YJ89	no-junctions
FBXO28	1	1	224135162	224135676	FBXO28:1:224135162-224135676:1	Merged	FBXO28:1:224135166-224135676:1	YJ89	no-junctions
ARF1	1	1	228098742	228099212	ARF1:1:228098742-228099212:1	Merged	ARF1:1:228098745-228099212:1	YJ89	no-junctions
ARF1	1	1	228097779	228098336	ARF1:1:228097779-228098336:1	Merged	ARF1:1:228097784-228098336:1	YJ89	no-junctions
ARF1	1	1	228093135	228093765	ARF1:1:228093135-228093765:1	Merged	ARF1:1:228093190-228093688:1	YJ89	no-junctions
CNIH4	1	1	224379021	224379459	CNIH4:1:224379021-224379459:1	Merged	CNIH4:1:224379046-224379459:1	YJ89	no-junctions
ITPKB	1	-1	226726669	226727146	ITPKB:1:226726669-226727146:-1	Merged	ITPKB:1:226726669-226727137:-1	YJ89	no-junctions
ITPKB	1	-1	226631690	226632023	ITPKB:1:226631690-226632023:-1	Merged	ITPKB:1:226631690-226631991:-1	YJ89	no-junctions
ITPKB	1	-1	226732539	226733003	ITPKB:1:226732539-226733003:-1	Merged	ITPKB:1:226732539-226732965:-1	YJ89	no-junctions
ITPKB	1	-1	226716350	226716848	ITPKB:1:226716350-226716848:-1	Merged	ITPKB:1:226716350-226716848:-1	YJ89	no-junctions
GUK1	1	1	228147622	228148971	GUK1:1:228147622-228148971:1	Merged	GUK1:1:228147646-228148971:1	YJ89	across-junctions	(228147646,228147698)(228148371,228148455)(228148665,228148971)
CDC42BPA	1	-1	227119919	227145614	CDC42BPA:1:227119919-227145614:-1	Merged	CDC42BPA:1:227119933-227145592:-1	YJ89	across-junctions	(227119933,227119936)(227129109,227129230)(227139576,227139741)(227142945,227143023)(227145489,227145592)
CDC42BPA	1	-1	226989865	226990210	CDC42BPA:1:226989865-226990210:-1	Merged	CDC42BPA:1:226989865-226990152:-1	YJ89	no-junctions
CDC42BPA	1	-1	227067323	227067853	CDC42BPA:1:227067323-227067853:-1	Merged	CDC42BPA:1:227067323-227067833:-1	YJ89	no-junctions
CDC42BPA	1	-1	227056369	227056878	CDC42BPA:1:227056369-227056878:-1	Merged	CDC42BPA:1:227056369-227056867:-1	YJ89	no-junctions
CDC42BPA	1	-1	227100864	227112996	CDC42BPA:1:227100864-227112996:-1	Merged	CDC42BPA:1:227100890-227112968:-1	YJ89	across-junctions	(227100890,227101238)(227112312,227112421)(227112671,227112968)
CDC42BPA	1	-1	227302978	227303494	CDC42BPA:1:227302978-227303494:-1	Merged	CDC42BPA:1:227302978-227303464:-1	YJ89	no-junctions
CDC42BPA	1	-1	227089659	227090067	CDC42BPA:1:227089659-227090067:-1	Merged	CDC42BPA:1:227089659-227090055:-1	YJ89	no-junctions
CDC42BPA	1	-1	227070948	227071480	CDC42BPA:1:227070948-227071480:-1	Merged	CDC42BPA:1:227070948-227071464:-1	YJ89	no-junctions
CDC42BPA	1	-1	227306119	227306617	CDC42BPA:1:227306119-227306617:-1	Merged	CDC42BPA:1:227306129-227306579:-1	YJ89	no-junctions
CDC42BPA	1	-1	227301838	227302450	CDC42BPA:1:227301838-227302450:-1	Merged	CDC42BPA:1:227301838-227302438:-1	YJ89	no-junctions
CDC42BPA	1	-1	227055678	227056248	CDC42BPA:1:227055678-227056248:-1	Merged	CDC42BPA:1:227055678-227056248:-1	YJ89	no-junctions
CDC42BPA	1	-1	227316713	227317631	CDC42BPA:1:227316713-227317631:-1	Merged	CDC42BPA:1:227316777-227317497:-1	YJ89	no-junctions
CDC42BPA	1	-1	227019170	227019691	CDC42BPA:1:227019170-227019691:-1	Merged	CDC42BPA:1:227019170-227019668:-1	YJ89	no-junctions
CDC42BPA	1	-1	227234882	227235368	CDC42BPA:1:227234882-227235368:-1	Merged	CDC42BPA:1:227234882-227235368:-1	YJ89	no-junctions
CDC42BPA	1	-1	227013365	227013858	CDC42BPA:1:227013365-227013858:-1	Merged	CDC42BPA:1:227013365-227013833:-1	YJ89	no-junctions
CDC42BPA	1	-1	227045457	227046099	CDC42BPA:1:227045457-227046099:-1	Merged	CDC42BPA:1:227045457-227046093:-1	YJ89	no-junctions
CDC42BPA	1	-1	227043310	227044120	CDC42BPA:1:227043310-227044120:-1	Merged	CDC42BPA:1:227043310-227044120:-1	YJ89	no-junctions
CDC42BPA	1	-1	227069845	227070901	CDC42BPA:1:227069845-227070901:-1	Merged	CDC42BPA:1:227069845-227070901:-1	YJ89	no-junctions
CDC42BPA	1	-1	227060665	227061217	CDC42BPA:1:227060665-227061217:-1	Merged	CDC42BPA:1:227060665-227061217:-1	YJ89	no-junctions
CDC42BPA	1	-1	227059944	227060652	CDC42BPA:1:227059944-227060652:-1	Merged	CDC42BPA:1:227059944-227060652:-1	YJ89	no-junctions
CDC42BPA	1	-1	227083354	227084104	CDC42BPA:1:227083354-227084104:-1	Merged	CDC42BPA:1:227083354-227084104:-1	YJ89	no-junctions
CDC42BPA	1	-1	227071821	227072325	CDC42BPA:1:227071821-227072325:-1	Merged	CDC42BPA:1:227071833-227072283:-1	YJ89	no-junctions
CDC42BPA	1	-1	227119407	227139590	CDC42BPA:1:227119407-227139590:-1	Merged	CDC42BPA:1:227119418-227139577:-1	YJ89	across-junctions	(227119418,227119936)(227129109,227129230)(227139576,227139577)
CDC42BPA	1	-1	226997257	226997862	CDC42BPA:1:226997257-226997862:-1	Merged	CDC42BPA:1:226997257-226997839:-1	YJ89	no-junctions
CDC42BPA	1	-1	227051343	227051948	CDC42BPA:1:227051343-227051948:-1	Merged	CDC42BPA:1:227051343-227051943:-1	YJ89	no-junctions
CDC42BPA	1	-1	227041338	227041872	CDC42BPA:1:227041338-227041872:-1	Merged	CDC42BPA:1:227041339-227041837:-1	YJ89	no-junctions
CDC42BPA	1	-1	227228978	227229564	CDC42BPA:1:227228978-227229564:-1	Merged	CDC42BPA:1:227228978-227229548:-1	YJ89	no-junctions
CDC42BPA	1	-1	227086665	227087132	CDC42BPA:1:227086665-227087132:-1	Merged	CDC42BPA:1:227086665-227087121:-1	YJ89	no-junctions
CDC42BPA	1	-1	227279009	227279501	CDC42BPA:1:227279009-227279501:-1	Merged	CDC42BPA:1:227279029-227279497:-1	YJ89	no-junctions
CDC42BPA	1	-1	227039224	227039968	CDC42BPA:1:227039224-227039968:-1	Merged	CDC42BPA:1:227039224-227039968:-1	YJ89	no-junctions
CDC42BPA	1	-1	227044605	227045235	CDC42BPA:1:227044605-227045235:-1	Merged	CDC42BPA:1:227044623-227045199:-1	YJ89	no-junctions
CDC42BPA	1	-1	227201745	227202213	CDC42BPA:1:227201745-227202213:-1	Merged	CDC42BPA:1:227201745-227202201:-1	YJ89	no-junctions
CDC42BPA	1	-1	227057539	227058457	CDC42BPA:1:227057539-227058457:-1	Merged	CDC42BPA:1:227057583-227058399:-1	YJ89	no-junctions
CDC42BPA	1	-1	227062444	227063872	CDC42BPA:1:227062444-227063872:-1	Merged	CDC42BPA:1:227062643-227063747:-1	YJ89	no-junctions
CDC42BPA	1	-1	227055255	227055745	CDC42BPA:1:227055255-227055745:-1	Merged	CDC42BPA:1:227055255-227055723:-1	YJ89	no-junctions
CDC42BPA	1	-1	227004046	227004497	CDC42BPA:1:227004046-227004497:-1	Merged	CDC42BPA:1:227004046-227004496:-1	YJ89	no-junctions
CDC42BPA	1	-1	227034254	227034884	CDC42BPA:1:227034254-227034884:-1	Merged	CDC42BPA:1:227034254-227034884:-1	YJ89	no-junctions
CDC42BPA	1	-1	227047762	227048374	CDC42BPA:1:227047762-227048374:-1	Merged	CDC42BPA:1:227047786-227048374:-1	YJ89	no-junctions
CDC42BPA	1	-1	227042588	227043048	CDC42BPA:1:227042588-227043048:-1	Merged	CDC42BPA:1:227042588-227043044:-1	YJ89	no-junctions
CDC42BPA	1	-1	227310687	227311219	CDC42BPA:1:227310687-227311219:-1	Merged	CDC42BPA:1:227310697-227311219:-1	YJ89	no-junctions
CDC42BPA	1	-1	227086966	227087764	CDC42BPA:1:227086966-227087764:-1	Merged	CDC42BPA:1:227087008-227087626:-1	YJ89	no-junctions
CDC42BPA	1	-1	227036290	227037052	CDC42BPA:1:227036290-227037052:-1	Merged	CDC42BPA:1:227036290-227037052:-1	YJ89	no-junctions
CDC42BPA	1	-1	227076632	227077298	CDC42BPA:1:227076632-227077298:-1	Merged	CDC42BPA:1:227076662-227077262:-1	YJ89	no-junctions
CDC42BPA	1	-1	227083276	227083558	CDC42BPA:1:227083276-227083558:-1	Merged	CDC42BPA:1:227083297-227083531:-1	YJ89	no-junctions
CDC42BPA	1	-1	227069585	227070083	CDC42BPA:1:227069585-227070083:-1	Merged	CDC42BPA:1:227069606-227070050:-1	YJ89	no-junctions
CDC42BPA	1	-1	227299347	227299917	CDC42BPA:1:227299347-227299917:-1	Merged	CDC42BPA:1:227299347-227299917:-1	YJ89	no-junctions
CDC42BPA	1	-1	227084539	227085095	CDC42BPA:1:227084539-227085095:-1	Merged	CDC42BPA:1:227084539-227085091:-1	YJ89	no-junctions
CDC42BPA	1	-1	227079811	227080357	CDC42BPA:1:227079811-227080357:-1	Merged	CDC42BPA:1:227079815-227080295:-1	YJ89	no-junctions
CDC42BPA	1	-1	227010233	227010791	CDC42BPA:1:227010233-227010791:-1	Merged	CDC42BPA:1:227010237-227010759:-1	YJ89	no-junctions
CDC42BPA	1	-1	227106079	227106586	CDC42BPA:1:227106079-227106586:-1	Merged	CDC42BPA:1:227106079-227106577:-1	YJ89	no-junctions
CDC42BPA	1	-1	227124372	227124930	CDC42BPA:1:227124372-227124930:-1	Merged	CDC42BPA:1:227124384-227124876:-1	YJ89	no-junctions
CNIH3	1	1	224740123	224740549	CNIH3:1:224740123-224740549:1	Merged	CNIH3:1:224740156-224740549:1	YJ89	no-junctions
CNIH3	1	1	224728934	224729438	CNIH3:1:224728934-224729438:1	Merged	CNIH3:1:224728982-224729438:1	YJ89	no-junctions
C1orf35	1	-1	228100726	228101090	C1orf35:1:228100726-228101090:-1	Merged	C1orf35:1:228100726-228101074:-1	YJ89	no-junctions
C1orf35	1	-1	228101994	228103033	C1orf35:1:228101994-228103033:-1	Merged	C1orf35:1:228101994-228103033:-1	YJ89	across-junctions	(228101994,228102164)(228102310,228102381)(228102478,228102559)(228102643,228102687)(228102899,228103033)
C1orf35	1	-1	228101378	228101885	C1orf35:1:228101378-228101885:-1	Merged	C1orf35:1:228101378-228101858:-1	YJ89	no-junctions
MBOAT2	2	-1	8852690	8853052	MBOAT2:2:8852690-8853052:-1	Merged	MBOAT2:2:8852690-8853033:-1	YJ89	no-junctions
MBOAT2	2	-1	8954058	8954550	MBOAT2:2:8954058-8954550:-1	Merged	MBOAT2:2:8954058-8954508:-1	YJ89	no-junctions
MBOAT2	2	-1	8953622	8954092	MBOAT2:2:8953622-8954092:-1	Merged	MBOAT2:2:8953622-8954090:-1	YJ89	no-junctions
MBOAT2	2	-1	8966493	8966979	MBOAT2:2:8966493-8966979:-1	Merged	MBOAT2:2:8966504-8966942:-1	YJ89	no-junctions
MBOAT2	2	-1	8952721	8953243	MBOAT2:2:8952721-8953243:-1	Merged	MBOAT2:2:8952732-8953212:-1	YJ89	no-junctions
MBOAT2	2	-1	8858074	8858555	MBOAT2:2:8858074-8858555:-1	Merged	MBOAT2:2:8858074-8858548:-1	YJ89	no-junctions
MBOAT2	2	-1	8924680	8925160	MBOAT2:2:8924680-8925160:-1	Merged	MBOAT2:2:8924680-8925148:-1	YJ89	no-junctions
MBOAT2	2	-1	8869112	8869772	MBOAT2:2:8869112-8869772:-1	Merged	MBOAT2:2:8869147-8869729:-1	YJ89	no-junctions
MBOAT2	2	-1	8979304	8979838	MBOAT2:2:8979304-8979838:-1	Merged	MBOAT2:2:8979316-8979790:-1	YJ89	no-junctions
MBOAT2	2	-1	8960189	8960699	MBOAT2:2:8960189-8960699:-1	Merged	MBOAT2:2:8960206-8960674:-1	YJ89	no-junctions
MBOAT2	2	-1	8856502	8857060	MBOAT2:2:8856502-8857060:-1	Merged	MBOAT2:2:8856502-8857060:-1	YJ89	no-junctions
MBOAT2	2	-1	8949330	8949948	MBOAT2:2:8949330-8949948:-1	Merged	MBOAT2:2:8949330-8949948:-1	YJ89	no-junctions
MBOAT2	2	-1	8858792	8862760	MBOAT2:2:8858792-8862760:-1	Merged	MBOAT2:2:8858799-8862760:-1	YJ89	across-junctions	(8858799,8858903)(8860613,8860763)(8862590,8862760)
MBOAT2	2	-1	8855724	8856240	MBOAT2:2:8855724-8856240:-1	Merged	MBOAT2:2:8855724-8856240:-1	YJ89	no-junctions
MBOAT2	2	-1	8864752	8865874	MBOAT2:2:8864752-8865874:-1	Merged	MBOAT2:2:8864755-8865763:-1	YJ89	no-junctions
MBOAT2	2	-1	8995546	8996104	MBOAT2:2:8995546-8996104:-1	Merged	MBOAT2:2:8995546-8996080:-1	YJ89	no-junctions
MBOAT2	2	-1	8959435	8959945	MBOAT2:2:8959435-8959945:-1	Merged	MBOAT2:2:8959435-8959945:-1	YJ89	no-junctions
MBOAT2	2	-1	8987824	8988394	MBOAT2:2:8987824-8988394:-1	Merged	MBOAT2:2:8987824-8988394:-1	YJ89	no-junctions
MBOAT2	2	-1	8965407	8965977	MBOAT2:2:8965407-8965977:-1	Merged	MBOAT2:2:8965407-8965977:-1	YJ89	no-junctions
MBOAT2	2	-1	8977193	8977668	MBOAT2:2:8977193-8977668:-1	Merged	MBOAT2:2:8977193-8977661:-1	YJ89	no-junctions
MBOAT2	2	-1	8931278	8932025	MBOAT2:2:8931278-8932025:-1	Merged	MBOAT2:2:8931281-8932025:-1	YJ89	no-junctions
MBOAT2	2	-1	8999902	9000862	MBOAT2:2:8999902-9000862:-1	Merged	MBOAT2:2:8999968-9000826:-1	YJ89	no-junctions
MBOAT2	2	-1	8949932	8951102	MBOAT2:2:8949932-8951102:-1	Merged	MBOAT2:2:8950032-8951064:-1	YJ89	no-junctions
MBOAT2	2	-1	8862053	8862539	MBOAT2:2:8862053-8862539:-1	Merged	MBOAT2:2:8862055-8862511:-1	YJ89	no-junctions
PARP1	1	-1	226360705	226361605	PARP1:1:226360705-226361605:-1	Merged	PARP1:1:226360710-226361580:-1	YJ89	no-junctions
PARP1	1	-1	226388668	226402300	PARP1:1:226388668-226402300:-1	Merged	PARP1:1:226388668-226402296:-1	YJ89	across-junctions	(226388668,226388754)(226390410,226390623)(226392199,226392313)(226402214,226402296)
PARP1	1	-1	226362165	226362666	PARP1:1:226362165-226362666:-1	Merged	PARP1:1:226362165-226362663:-1	YJ89	no-junctions
PSEN2	1	1	226895644	226896105	PSEN2:1:226895644-226896105:1	Merged	PSEN2:1:226895668-226896105:1	YJ89	no-junctions
PYCR2	1	-1	225919877	225920209	PYCR2:1:225919877-225920209:-1	Merged	PYCR2:1:225919877-225920192:-1	YJ89	no-junctions
LBR	1	-1	225401502	225401840	LBR:1:225401502-225401840:-1	Merged	LBR:1:225401502-225401794:-1	YJ89	no-junctions
LBR	1	-1	225402358	225402868	LBR:1:225402358-225402868:-1	Merged	LBR:1:225402359-225402833:-1	YJ89	no-junctions
SOX13	1	1	204127284	204127743	SOX13:1:204127284-204127743:1	Merged	SOX13:1:204127295-204127743:1	YJ89	no-junctions
PPFIA4	1	1	203078296	203078740	PPFIA4:1:203078296-203078740:1	Merged	PPFIA4:1:203078309-203078740:1	YJ89	no-junctions
PPFIA4	1	1	203061735	203062616	PPFIA4:1:203061735-203062616:1	Merged	PPFIA4:1:203061735-203062611:1	YJ89	no-junctions
PLEKHA6	1	-1	204218851	204219201	PLEKHA6:1:204218851-204219201:-1	Merged	PLEKHA6:1:204218851-204219172:-1	YJ89	no-junctions
PLEKHA6	1	-1	204346666	204347359	PLEKHA6:1:204346666-204347359:-1	Merged	PLEKHA6:1:204346666-204347326:-1	YJ89	no-junctions
PLEKHA6	1	-1	204233137	204233911	PLEKHA6:1:204233137-204233911:-1	Merged	PLEKHA6:1:204233231-204233831:-1	YJ89	no-junctions
PLEKHA6	1	-1	204231484	204232150	PLEKHA6:1:204231484-204232150:-1	Merged	PLEKHA6:1:204231522-204232080:-1	YJ89	no-junctions
PLEKHA6	1	-1	204270253	204270725	PLEKHA6:1:204270253-204270725:-1	Merged	PLEKHA6:1:204270253-204270715:-1	YJ89	no-junctions
PLEKHA6	1	-1	204244215	204244809	PLEKHA6:1:204244215-204244809:-1	Merged	PLEKHA6:1:204244229-204244793:-1	YJ89	no-junctions
PLEKHA6	1	-1	204254423	204254927	PLEKHA6:1:204254423-204254927:-1	Merged	PLEKHA6:1:204254431-204254899:-1	YJ89	no-junctions
PLEKHA6	1	-1	204232007	204232276	PLEKHA6:1:204232007-204232276:-1	Merged	PLEKHA6:1:204232007-204232247:-1	YJ89	no-junctions
PLEKHA6	1	-1	204285456	204285942	PLEKHA6:1:204285456-204285942:-1	Merged	PLEKHA6:1:204285460-204285910:-1	YJ89	no-junctions
PLEKHA6	1	-1	204288704	204289196	PLEKHA6:1:204288704-204289196:-1	Merged	PLEKHA6:1:204288704-204289196:-1	YJ89	no-junctions
PLEKHA6	1	-1	204308610	204309258	PLEKHA6:1:204308610-204309258:-1	Merged	PLEKHA6:1:204308610-204309258:-1	YJ89	no-junctions
PLEKHA6	1	-1	204243782	204244297	PLEKHA6:1:204243782-204244297:-1	Merged	PLEKHA6:1:204243782-204244280:-1	YJ89	no-junctions
PLEKHA6	1	-1	204328362	204328896	PLEKHA6:1:204328362-204328896:-1	Merged	PLEKHA6:1:204328376-204328850:-1	YJ89	no-junctions
PLEKHA6	1	-1	204220600	204221368	PLEKHA6:1:204220600-204221368:-1	Merged	PLEKHA6:1:204220600-204221272:-1	YJ89	no-junctions
PLEKHA6	1	-1	204273985	204274981	PLEKHA6:1:204273985-204274981:-1	Merged	PLEKHA6:1:204273985-204274981:-1	YJ89	no-junctions
PLEKHA6	1	-1	204287229	204287697	PLEKHA6:1:204287229-204287697:-1	Merged	PLEKHA6:1:204287229-204287679:-1	YJ89	no-junctions
ARL8A	1	-1	202133404	202133656	ARL8A:1:202133404-202133656:-1	Merged	ARL8A:1:202133404-202133624:-1	YJ89	no-junctions
PDIA6	2	-1	10783391	10783765	PDIA6:2:10783391-10783765:-1	Merged	PDIA6:2:10783391-10783705:-1	YJ89	no-junctions
PDIA6	2	-1	10783790	10784318	PDIA6:2:10783790-10784318:-1	Merged	PDIA6:2:10783800-10784292:-1	YJ89	no-junctions
RHOB	2	1	20448903	20449445	RHOB:2:20448903-20449445:1	Merged	RHOB:2:20448903-20449445:1	YJ89	no-junctions
RHOB	2	1	20448600	20449026	RHOB:2:20448600-20449026:1	Merged	RHOB:2:20448606-20449026:1	YJ89	no-junctions
HNRNPLL	2	-1	38563460	38563953	HNRNPLL:2:38563460-38563953:-1	Merged	HNRNPLL:2:38563460-38563940:-1	YJ89	no-junctions
HNRNPLL	2	-1	38562699	38563182	HNRNPLL:2:38562699-38563182:-1	Merged	HNRNPLL:2:38562699-38563161:-1	YJ89	no-junctions
HNRNPLL	2	-1	38596990	38597493	HNRNPLL:2:38596990-38597493:-1	Merged	HNRNPLL:2:38596990-38597470:-1	YJ89	no-junctions
HNRNPLL	2	-1	38561978	38562367	HNRNPLL:2:38561978-38562367:-1	Merged	HNRNPLL:2:38561978-38562321:-1	YJ89	no-junctions
HNRNPLL	2	-1	38579710	38580202	HNRNPLL:2:38579710-38580202:-1	Merged	HNRNPLL:2:38579710-38580172:-1	YJ89	no-junctions
HNRNPLL	2	-1	38598000	38598471	HNRNPLL:2:38598000-38598471:-1	Merged	HNRNPLL:2:38598000-38598456:-1	YJ89	no-junctions
HNRNPLL	2	-1	38563187	38563501	HNRNPLL:2:38563187-38563501:-1	Merged	HNRNPLL:2:38563187-38563481:-1	YJ89	no-junctions
HNRNPLL	2	-1	38572184	38572723	HNRNPLL:2:38572184-38572723:-1	Merged	HNRNPLL:2:38572184-38572700:-1	YJ89	no-junctions
HNRNPLL	2	-1	38574955	38575501	HNRNPLL:2:38574955-38575501:-1	Merged	HNRNPLL:2:38574959-38575475:-1	YJ89	no-junctions
CAMKMT	2	1	44372541	44705030	CAMKMT:2:44372541-44705030:1	Merged	CAMKMT:2:44372623-44704986:1	YJ89	across-junctions	(44372623,44372887)(44390241,44390304)(44704283,44704986)
CAMKMT	2	1	44396282	44396756	CAMKMT:2:44396282-44396756:1	Merged	CAMKMT:2:44396329-44396755:1	YJ89	no-junctions
EML4	2	1	42261060	42261540	EML4:2:42261060-42261540:1	Merged	EML4:2:42261112-42261520:1	YJ89	no-junctions
EML4	2	1	42332099	42332548	EML4:2:42332099-42332548:1	Merged	EML4:2:42332109-42332548:1	YJ89	no-junctions
EML4	2	1	42260725	42261133	EML4:2:42260725-42261133:1	Merged	EML4:2:42260749-42261133:1	YJ89	no-junctions
CALM2	2	-1	47160101	47160583	CALM2:2:47160101-47160583:-1	Merged	CALM2:2:47160101-47160545:-1	YJ89	no-junctions
CALM2	2	-1	47170674	47176561	CALM2:2:47170674-47176561:-1	Merged	CALM2:2:47170677-47176558:-1	YJ89	across-junctions	(47170677,47170763)(47176441,47176558)
CALM2	2	-1	47162434	47162776	CALM2:2:47162434-47162776:-1	Merged	CALM2:2:47162454-47162766:-1	YJ89	no-junctions
CALM2	2	-1	47175077	47175526	CALM2:2:47175077-47175526:-1	Merged	CALM2:2:47175077-47175509:-1	YJ89	no-junctions
WDPCP	2	-1	63256155	63256615	WDPCP:2:63256155-63256615:-1	Merged	WDPCP:2:63256155-63256581:-1	YJ89	no-junctions
WDPCP	2	-1	63239251	63239773	WDPCP:2:63239251-63239773:-1	Merged	WDPCP:2:63239251-63239725:-1	YJ89	no-junctions
WDPCP	2	-1	63287276	63287798	WDPCP:2:63287276-63287798:-1	Merged	WDPCP:2:63287284-63287764:-1	YJ89	no-junctions
WDPCP	2	-1	63233271	63233725	WDPCP:2:63233271-63233725:-1	Merged	WDPCP:2:63233271-63233709:-1	YJ89	no-junctions
WDPCP	2	-1	63226286	63226785	WDPCP:2:63226286-63226785:-1	Merged	WDPCP:2:63226286-63226742:-1	YJ89	no-junctions
WDPCP	2	-1	63261196	63261625	WDPCP:2:63261196-63261625:-1	Merged	WDPCP:2:63261196-63261616:-1	YJ89	no-junctions
WDPCP	2	-1	63248846	63249380	WDPCP:2:63248846-63249380:-1	Merged	WDPCP:2:63248847-63249357:-1	YJ89	no-junctions
WDPCP	2	-1	63183090	63183738	WDPCP:2:63183090-63183738:-1	Merged	WDPCP:2:63183094-63183706:-1	YJ89	no-junctions
WDPCP	2	-1	63373998	63374532	WDPCP:2:63373998-63374532:-1	Merged	WDPCP:2:63373998-63374532:-1	YJ89	no-junctions
WDPCP	2	-1	63251469	63251979	WDPCP:2:63251469-63251979:-1	Merged	WDPCP:2:63251470-63251962:-1	YJ89	no-junctions
WDPCP	2	-1	63344021	63344505	WDPCP:2:63344021-63344505:-1	Merged	WDPCP:2:63344021-63344495:-1	YJ89	no-junctions
WDPCP	2	-1	63197256	63197712	WDPCP:2:63197256-63197712:-1	Merged	WDPCP:2:63197256-63197712:-1	YJ89	no-junctions
WDPCP	2	-1	63178663	63179239	WDPCP:2:63178663-63179239:-1	Merged	WDPCP:2:63178707-63179205:-1	YJ89	no-junctions
WDPCP	2	-1	63550410	63550944	WDPCP:2:63550410-63550944:-1	Merged	WDPCP:2:63550457-63550925:-1	YJ89	no-junctions
WDPCP	2	-1	63471965	63472823	WDPCP:2:63471965-63472823:-1	Merged	WDPCP:2:63472025-63472811:-1	YJ89	no-junctions
WDPCP	2	-1	63205141	63206029	WDPCP:2:63205141-63206029:-1	Merged	WDPCP:2:63205197-63205989:-1	YJ89	no-junctions
WDPCP	2	-1	63186778	63187290	WDPCP:2:63186778-63187290:-1	Merged	WDPCP:2:63186778-63187282:-1	YJ89	no-junctions
WDPCP	2	-1	63188165	63189211	WDPCP:2:63188165-63189211:-1	Merged	WDPCP:2:63188165-63189143:-1	YJ89	no-junctions
WDPCP	2	-1	63343153	63343789	WDPCP:2:63343153-63343789:-1	Merged	WDPCP:2:63343153-63343789:-1	YJ89	no-junctions
WDPCP	2	-1	63121383	63121772	WDPCP:2:63121383-63121772:-1	Merged	WDPCP:2:63121383-63121721:-1	YJ89	no-junctions
WDPCP	2	-1	63163738	63164164	WDPCP:2:63163738-63164164:-1	Merged	WDPCP:2:63163744-63164140:-1	YJ89	no-junctions
WDPCP	2	-1	63602408	63602742	WDPCP:2:63602408-63602742:-1	Merged	WDPCP:2:63602408-63602732:-1	YJ89	no-junctions
VPS54	2	-1	63935331	63935889	VPS54:2:63935331-63935889:-1	Merged	VPS54:2:63935331-63935889:-1	YJ89	no-junctions
VPS54	2	-1	63892146	63892520	VPS54:2:63892146-63892520:-1	Merged	VPS54:2:63892146-63892445:-1	YJ89	no-junctions
VPS54	2	-1	63919265	63919781	VPS54:2:63919265-63919781:-1	Merged	VPS54:2:63919276-63919756:-1	YJ89	no-junctions
VPS54	2	-1	63948360	63948966	VPS54:2:63948360-63948966:-1	Merged	VPS54:2:63948360-63948966:-1	YJ89	no-junctions
VPS54	2	-1	63892820	63893420	VPS54:2:63892820-63893420:-1	Merged	VPS54:2:63892820-63893402:-1	YJ89	no-junctions
VPS54	2	-1	63966210	63966918	VPS54:2:63966210-63966918:-1	Merged	VPS54:2:63966210-63966918:-1	YJ89	no-junctions
VPS54	2	-1	63951168	63951690	VPS54:2:63951168-63951690:-1	Merged	VPS54:2:63951168-63951690:-1	YJ89	no-junctions
ASXL2	2	-1	25739372	25739828	ASXL2:2:25739372-25739828:-1	Merged	ASXL2:2:25739372-25739810:-1	YJ89	no-junctions
ASXL2	2	-1	25823715	25824178	ASXL2:2:25823715-25824178:-1	Merged	ASXL2:2:25823715-25824177:-1	YJ89	no-junctions
ASXL2	2	-1	25734049	25734584	ASXL2:2:25734049-25734584:-1	Merged	ASXL2:2:25734049-25734571:-1	YJ89	no-junctions
ASXL2	2	-1	25765822	25766680	ASXL2:2:25765822-25766680:-1	Merged	ASXL2:2:25765879-25766557:-1	YJ89	no-junctions
ASXL2	2	-1	25736643	25737210	ASXL2:2:25736643-25737210:-1	Merged	ASXL2:2:25736643-25737177:-1	YJ89	no-junctions
ETAA1	2	1	67409912	67410512	ETAA1:2:67409912-67410512:1	Merged	ETAA1:2:67409967-67410495:1	YJ89	no-junctions
ETAA1	2	1	67406841	67407261	ETAA1:2:67406841-67407261:1	Merged	ETAA1:2:67406841-67407261:1	YJ89	no-junctions
SNRPG	2	-1	70281362	70293771	SNRPG:2:70281362-70293771:-1	Merged	SNRPG:2:70281362-70293771:-1	YJ89	across-junctions	(70281362,70281683)(70288068,70288191)(70289350,70289371)(70293618,70293771)
CIAO1	2	1	96271468	96272122	CIAO1:2:96271468-96272122:1	Merged	CIAO1:2:96271523-96272099:1	YJ89	no-junctions
CIAO1	2	1	96266682	96267174	CIAO1:2:96266682-96267174:1	Merged	CIAO1:2:96266688-96267174:1	YJ89	no-junctions
CIAO1	2	1	96271108	96271640	CIAO1:2:96271108-96271640:1	Merged	CIAO1:2:96271118-96271640:1	YJ89	no-junctions
CIAO1	2	1	96272172	96272994	CIAO1:2:96272172-96272994:1	Merged	CIAO1:2:96272268-96272922:1	YJ89	no-junctions
ZNF514	2	-1	95147453	95148383	ZNF514:2:95147453-95148383:-1	Merged	ZNF514:2:95147453-95148383:-1	YJ89	no-junctions
ZNF514	2	-1	95148079	95148355	ZNF514:2:95148079-95148355:-1	Merged	ZNF514:2:95148086-95148338:-1	YJ89	no-junctions
ZNF514	2	-1	95149158	95149890	ZNF514:2:95149158-95149890:-1	Merged	ZNF514:2:95149168-95149870:-1	YJ89	no-junctions
SNRNP200	2	-1	96274690	96275191	SNRNP200:2:96274690-96275191:-1	Merged	SNRNP200:2:96274690-96275164:-1	YJ89	no-junctions
SNRNP200	2	-1	96284718	96285244	SNRNP200:2:96284718-96285244:-1	Merged	SNRNP200:2:96284718-96285240:-1	YJ89	no-junctions
MRPS5	2	-1	95087207	95087579	MRPS5:2:95087207-95087579:-1	Merged	MRPS5:2:95087207-95087558:-1	YJ89	no-junctions
MRPS5	2	-1	95142038	95142557	MRPS5:2:95142038-95142557:-1	Merged	MRPS5:2:95142038-95142548:-1	YJ89	no-junctions
MRPS5	2	-1	95108343	95121945	MRPS5:2:95108343-95121945:-1	Merged	MRPS5:2:95108346-95121900:-1	YJ89	across-junctions	(95108346,95108407)(95109916,95110040)(95115066,95115202)(95117865,95117944)(95121734,95121900)
MRPS5	2	-1	95147453	95148383	MRPS5:2:95147453-95148383:-1	Merged	MRPS5:2:95147453-95148383:-1	YJ89	no-junctions
MRPS5	2	-1	95139575	95140067	MRPS5:2:95139575-95140067:-1	Merged	MRPS5:2:95139576-95140050:-1	YJ89	no-junctions
MRPS5	2	-1	95122130	95123237	MRPS5:2:95122130-95123237:-1	Merged	MRPS5:2:95122130-95123198:-1	YJ89	no-junctions
MRPS5	2	-1	95145013	95145373	MRPS5:2:95145013-95145373:-1	Merged	MRPS5:2:95145013-95145373:-1	YJ89	no-junctions
MRPS5	2	-1	95147334	95147657	MRPS5:2:95147334-95147657:-1	Merged	MRPS5:2:95147334-95147652:-1	YJ89	no-junctions
MRPS5	2	-1	95130029	95130582	MRPS5:2:95130029-95130582:-1	Merged	MRPS5:2:95130029-95130557:-1	YJ89	no-junctions
MRPS5	2	-1	95148079	95148355	MRPS5:2:95148079-95148355:-1	Merged	MRPS5:2:95148086-95148338:-1	YJ89	no-junctions
MRPS5	2	-1	95110042	95110953	MRPS5:2:95110042-95110953:-1	Merged	MRPS5:2:95110042-95110953:-1	YJ89	no-junctions
TPRKB	2	-1	73729764	73732322	TPRKB:2:73729764-73732322:-1	Merged	TPRKB:2:73729805-73732291:-1	YJ89	across-junctions	(73729805,73730028)(73730560,73730735)(73732163,73732291)
EXOC6B	2	-1	72301694	72302225	EXOC6B:2:72301694-72302225:-1	Merged	EXOC6B:2:72301694-72302204:-1	YJ89	no-junctions
EXOC6B	2	-1	72175984	72176306	EXOC6B:2:72175984-72176306:-1	Merged	EXOC6B:2:72175984-72176243:-1	YJ89	no-junctions
EXOC6B	2	-1	72303403	72303961	EXOC6B:2:72303403-72303961:-1	Merged	EXOC6B:2:72303410-72303926:-1	YJ89	no-junctions
EXOC6B	2	-1	72280146	72280646	EXOC6B:2:72280146-72280646:-1	Merged	EXOC6B:2:72280146-72280608:-1	YJ89	no-junctions
EXOC6B	2	-1	72317150	72317604	EXOC6B:2:72317150-72317604:-1	Merged	EXOC6B:2:72317150-72317594:-1	YJ89	no-junctions
EXOC6B	2	-1	72476629	72477126	EXOC6B:2:72476629-72477126:-1	Merged	EXOC6B:2:72476629-72477091:-1	YJ89	no-junctions
EXOC6B	2	-1	72277470	72277954	EXOC6B:2:72277470-72277954:-1	Merged	EXOC6B:2:72277470-72277944:-1	YJ89	no-junctions
EXOC6B	2	-1	72449471	72449940	EXOC6B:2:72449471-72449940:-1	Merged	EXOC6B:2:72449471-72449933:-1	YJ89	no-junctions
EXOC6B	2	-1	72302695	72303259	EXOC6B:2:72302695-72303259:-1	Merged	EXOC6B:2:72302741-72303203:-1	YJ89	no-junctions
EXOC6B	2	-1	72477849	72478320	EXOC6B:2:72477849-72478320:-1	Merged	EXOC6B:2:72477849-72478317:-1	YJ89	no-junctions
EXOC6B	2	-1	72472594	72473236	EXOC6B:2:72472594-72473236:-1	Merged	EXOC6B:2:72472623-72473163:-1	YJ89	no-junctions
EXOC6B	2	-1	72556575	72557055	EXOC6B:2:72556575-72557055:-1	Merged	EXOC6B:2:72556575-72557037:-1	YJ89	no-junctions
EXOC6B	2	-1	72376702	72377422	EXOC6B:2:72376702-72377422:-1	Merged	EXOC6B:2:72376747-72377365:-1	YJ89	no-junctions
EXOC6B	2	-1	72239162	72239720	EXOC6B:2:72239162-72239720:-1	Merged	EXOC6B:2:72239162-72239696:-1	YJ89	no-junctions
EXOC6B	2	-1	72307249	72307820	EXOC6B:2:72307249-72307820:-1	Merged	EXOC6B:2:72307249-72307795:-1	YJ89	no-junctions
EXOC6B	2	-1	72426391	72426859	EXOC6B:2:72426391-72426859:-1	Merged	EXOC6B:2:72426396-72426834:-1	YJ89	no-junctions
EXOC6B	2	-1	72276639	72277164	EXOC6B:2:72276639-72277164:-1	Merged	EXOC6B:2:72276639-72277137:-1	YJ89	no-junctions
EXOC6B	2	-1	72491241	72491811	EXOC6B:2:72491241-72491811:-1	Merged	EXOC6B:2:72491257-72491791:-1	YJ89	no-junctions
EXOC6B	2	-1	72239873	72240420	EXOC6B:2:72239873-72240420:-1	Merged	EXOC6B:2:72239873-72240419:-1	YJ89	no-junctions
EXOC6B	2	-1	72436583	72437051	EXOC6B:2:72436583-72437051:-1	Merged	EXOC6B:2:72436590-72436998:-1	YJ89	no-junctions
EXOC6B	2	-1	72219574	72220156	EXOC6B:2:72219574-72220156:-1	Merged	EXOC6B:2:72219582-72220128:-1	YJ89	no-junctions
EXOC6B	2	-1	72308100	72308606	EXOC6B:2:72308100-72308606:-1	Merged	EXOC6B:2:72308100-72308580:-1	YJ89	no-junctions
EXOC6B	2	-1	72294418	72295234	EXOC6B:2:72294418-72295234:-1	Merged	EXOC6B:2:72294445-72295195:-1	YJ89	no-junctions
EXOC6B	2	-1	72299135	72299675	EXOC6B:2:72299135-72299675:-1	Merged	EXOC6B:2:72299155-72299641:-1	YJ89	no-junctions
EXOC6B	2	-1	72474278	72475022	EXOC6B:2:72474278-72475022:-1	Merged	EXOC6B:2:72474385-72474979:-1	YJ89	no-junctions
EXOC6B	2	-1	72251538	72252048	EXOC6B:2:72251538-72252048:-1	Merged	EXOC6B:2:72251538-72252048:-1	YJ89	no-junctions
EXOC6B	2	-1	72415494	72415974	EXOC6B:2:72415494-72415974:-1	Merged	EXOC6B:2:72415495-72415957:-1	YJ89	no-junctions
EXOC6B	2	-1	72502718	72503361	EXOC6B:2:72502718-72503361:-1	Merged	EXOC6B:2:72502718-72503336:-1	YJ89	no-junctions
EXOC6B	2	-1	72225012	72225490	EXOC6B:2:72225012-72225490:-1	Merged	EXOC6B:2:72225012-72225474:-1	YJ89	no-junctions
EXOC6B	2	-1	72424159	72424855	EXOC6B:2:72424159-72424855:-1	Merged	EXOC6B:2:72424159-72424855:-1	YJ89	no-junctions
EXOC6B	2	-1	72251122	72251555	EXOC6B:2:72251122-72251555:-1	Merged	EXOC6B:2:72251122-72251554:-1	YJ89	no-junctions
EXOC6B	2	-1	72284642	72285163	EXOC6B:2:72284642-72285163:-1	Merged	EXOC6B:2:72284642-72285140:-1	YJ89	no-junctions
EXOC6B	2	-1	72414897	72415357	EXOC6B:2:72414897-72415357:-1	Merged	EXOC6B:2:72414897-72415347:-1	YJ89	no-junctions
EXOC6B	2	-1	72498615	72499041	EXOC6B:2:72498615-72499041:-1	Merged	EXOC6B:2:72498622-72499000:-1	YJ89	no-junctions
EXOC6B	2	-1	72722409	72722955	EXOC6B:2:72722409-72722955:-1	Merged	EXOC6B:2:72722428-72722884:-1	YJ89	no-junctions
EXOC6B	2	-1	72806662	72807442	EXOC6B:2:72806662-72807442:-1	Merged	EXOC6B:2:72806691-72807369:-1	YJ89	no-junctions
SFXN5	2	-1	72942036	72942353	SFXN5:2:72942036-72942353:-1	Merged	SFXN5:2:72942036-72942348:-1	YJ89	no-junctions
SFXN5	2	-1	73073339	73073825	SFXN5:2:73073339-73073825:-1	Merged	SFXN5:2:73073346-73073802:-1	YJ89	no-junctions
SFXN5	2	-1	73019391	73019933	SFXN5:2:73019391-73019933:-1	Merged	SFXN5:2:73019391-73019925:-1	YJ89	no-junctions
SFXN5	2	-1	73014809	73015454	SFXN5:2:73014809-73015454:-1	Merged	SFXN5:2:73014809-73015439:-1	YJ89	no-junctions
SFXN5	2	-1	73013921	73014809	SFXN5:2:73013921-73014809:-1	Merged	SFXN5:2:73013966-73014782:-1	YJ89	no-junctions
SFXN5	2	-1	73015322	73015951	SFXN5:2:73015322-73015951:-1	Merged	SFXN5:2:73015322-73015934:-1	YJ89	no-junctions
SFXN5	2	-1	73039777	73040287	SFXN5:2:73039777-73040287:-1	Merged	SFXN5:2:73039784-73040252:-1	YJ89	no-junctions
SFXN5	2	-1	72969662	72970190	SFXN5:2:72969662-72970190:-1	Merged	SFXN5:2:72969664-72970156:-1	YJ89	no-junctions
SFXN5	2	-1	72996446	72997100	SFXN5:2:72996446-72997100:-1	Merged	SFXN5:2:72996458-72997076:-1	YJ89	no-junctions
SFXN5	2	-1	73035445	73035985	SFXN5:2:73035445-73035985:-1	Merged	SFXN5:2:73035445-73035985:-1	YJ89	no-junctions
SFXN5	2	-1	72997525	72998149	SFXN5:2:72997525-72998149:-1	Merged	SFXN5:2:72997526-72998114:-1	YJ89	no-junctions
SFXN5	2	-1	72976304	72976964	SFXN5:2:72976304-72976964:-1	Merged	SFXN5:2:72976304-72976964:-1	YJ89	no-junctions
SFXN5	2	-1	72998099	72998544	SFXN5:2:72998099-72998544:-1	Merged	SFXN5:2:72998099-72998525:-1	YJ89	no-junctions
SFXN5	2	-1	72969423	72969692	SFXN5:2:72969423-72969692:-1	Merged	SFXN5:2:72969423-72969675:-1	YJ89	no-junctions
TEX261	2	-1	70985938	70986306	TEX261:2:70985938-70986306:-1	Merged	TEX261:2:70985938-70986306:-1	YJ89	no-junctions
DUSP11	2	-1	73762184	73762615	DUSP11:2:73762184-73762615:-1	Merged	DUSP11:2:73762184-73762554:-1	YJ89	no-junctions
DUSP11	2	-1	73765716	73766192	DUSP11:2:73765716-73766192:-1	Merged	DUSP11:2:73765716-73766172:-1	YJ89	no-junctions
ST6GAL2	2	-1	106801600	106801936	ST6GAL2:2:106801600-106801936:-1	Merged	ST6GAL2:2:106801600-106801927:-1	YJ89	no-junctions
ST6GAL2	2	-1	106851664	106852138	ST6GAL2:2:106851664-106852138:-1	Merged	ST6GAL2:2:106851668-106852112:-1	YJ89	no-junctions
ST6GAL2	2	-1	106813087	106813609	ST6GAL2:2:106813087-106813609:-1	Merged	ST6GAL2:2:106813119-106813557:-1	YJ89	no-junctions
ST6GAL2	2	-1	106833181	106833678	ST6GAL2:2:106833181-106833678:-1	Merged	ST6GAL2:2:106833181-106833673:-1	YJ89	no-junctions
ST6GAL2	2	-1	106802353	106802947	ST6GAL2:2:106802353-106802947:-1	Merged	ST6GAL2:2:106802380-106802908:-1	YJ89	no-junctions
ST6GAL2	2	-1	106811036	106811507	ST6GAL2:2:106811036-106811507:-1	Merged	ST6GAL2:2:106811036-106811504:-1	YJ89	no-junctions
ST6GAL2	2	-1	106875901	106876477	ST6GAL2:2:106875901-106876477:-1	Merged	ST6GAL2:2:106875901-106876465:-1	YJ89	no-junctions
ST6GAL2	2	-1	106833764	106834292	ST6GAL2:2:106833764-106834292:-1	Merged	ST6GAL2:2:106833764-106834292:-1	YJ89	no-junctions
ST6GAL2	2	-1	106872831	106873380	ST6GAL2:2:106872831-106873380:-1	Merged	ST6GAL2:2:106872831-106873347:-1	YJ89	no-junctions
ST6GAL2	2	-1	106848023	106848533	ST6GAL2:2:106848023-106848533:-1	Merged	ST6GAL2:2:106848026-106848500:-1	YJ89	no-junctions
ST6GAL2	2	-1	106880969	106881467	ST6GAL2:2:106880969-106881467:-1	Merged	ST6GAL2:2:106880985-106881417:-1	YJ89	no-junctions
ST6GAL2	2	-1	106846241	106846727	ST6GAL2:2:106846241-106846727:-1	Merged	ST6GAL2:2:106846246-106846690:-1	YJ89	no-junctions
ST6GAL2	2	-1	106862233	106862743	ST6GAL2:2:106862233-106862743:-1	Merged	ST6GAL2:2:106862233-106862743:-1	YJ89	no-junctions
ST6GAL2	2	-1	106871305	106872300	ST6GAL2:2:106871305-106872300:-1	Merged	ST6GAL2:2:106871305-106872289:-1	YJ89	no-junctions
ST6GAL2	2	-1	106829605	106830137	ST6GAL2:2:106829605-106830137:-1	Merged	ST6GAL2:2:106829605-106830127:-1	YJ89	no-junctions
ST6GAL2	2	-1	106868025	106868817	ST6GAL2:2:106868025-106868817:-1	Merged	ST6GAL2:2:106868039-106868777:-1	YJ89	no-junctions
THNSL2	2	1	88186234	88186636	THNSL2:2:88186234-88186636:1	Merged	THNSL2:2:88186244-88186636:1	YJ89	no-junctions
RALB	2	1	120294272	120294713	RALB:2:120294272-120294713:1	Merged	RALB:2:120294298-120294713:1	YJ89	no-junctions
C1QL2	2	-1	119156243	119156623	C1QL2:2:119156243-119156623:-1	Merged	C1QL2:2:119156243-119156575:-1	YJ89	no-junctions
TMEM177	2	1	119681693	119682161	TMEM177:2:119681693-119682161:1	Merged	TMEM177:2:119681693-119682161:1	YJ89	no-junctions
RABL2A	2	1	113642919	113643396	RABL2A:2:113642919-113643396:1	Merged	RABL2A:2:113642954-113643396:1	YJ89	no-junctions
SLC20A1	2	1	112663379	112663827	SLC20A1:2:112663379-112663827:1	Merged	SLC20A1:2:112663416-112663827:1	YJ89	no-junctions
SLC20A1	2	1	112652037	112652535	SLC20A1:2:112652037-112652535:1	Merged	SLC20A1:2:112652049-112652535:1	YJ89	no-junctions
SLC20A1	2	1	112663068	112663447	SLC20A1:2:112663068-112663447:1	Merged	SLC20A1:2:112663068-112663446:1	YJ89	no-junctions
SLC20A1	2	1	112647504	112648044	SLC20A1:2:112647504-112648044:1	Merged	SLC20A1:2:112647512-112648034:1	YJ89	no-junctions
ZC3H8	2	-1	112211525	112211854	ZC3H8:2:112211525-112211854:-1	Merged	ZC3H8:2:112211525-112211839:-1	YJ89	no-junctions
ZC3H8	2	-1	112236610	112255136	ZC3H8:2:112236610-112255136:-1	Merged	ZC3H8:2:112236610-112255136:-1	YJ89	across-junctions	(112236610,112236694)(112238315,112238527)(112250191,112250271)(112254908,112255136)
ZC3H8	2	-1	112233299	112238486	ZC3H8:2:112233299-112238486:-1	Merged	ZC3H8:2:112234075-112238453:-1	YJ89	across-junctions	(112234075,112234235)(112236562,112236694)(112238315,112238453)
ZC3H8	2	-1	112219630	112220117	ZC3H8:2:112219630-112220117:-1	Merged	ZC3H8:2:112219630-112220086:-1	YJ89	no-junctions
ZC3H8	2	-1	112239567	112240078	ZC3H8:2:112239567-112240078:-1	Merged	ZC3H8:2:112239567-112240059:-1	YJ89	no-junctions
LIPT1	2	1	99162686	99163157	LIPT1:2:99162686-99163157:1	Merged	LIPT1:2:99162716-99163157:1	YJ89	no-junctions
FAHD2B	2	-1	97083583	97084025	FAHD2B:2:97083583-97084025:-1	Merged	FAHD2B:2:97083583-97084006:-1	YJ89	across-junctions	(97083583,97083816)(97083948,97084006)
FAHD2B	2	-1	97090902	97091303	FAHD2B:2:97090902-97091303:-1	Merged	FAHD2B:2:97090902-97091292:-1	YJ89	no-junctions
AFF3	2	-1	99816003	99816558	AFF3:2:99816003-99816558:-1	Merged	AFF3:2:99816003-99816537:-1	YJ89	no-junctions
AFF3	2	-1	99546903	99548337	AFF3:2:99546903-99548337:-1	Merged	AFF3:2:99546903-99548337:-1	YJ89	no-junctions
AFF3	2	-1	99976775	99977250	AFF3:2:99976775-99977250:-1	Merged	AFF3:2:99976775-99977249:-1	YJ89	no-junctions
AFF3	2	-1	99769162	99769654	AFF3:2:99769162-99769654:-1	Merged	AFF3:2:99769167-99769629:-1	YJ89	no-junctions
AFF3	2	-1	100005221	100005713	AFF3:2:100005221-100005713:-1	Merged	AFF3:2:100005228-100005666:-1	YJ89	no-junctions
AFF3	2	-1	100093106	100093562	AFF3:2:100093106-100093562:-1	Merged	AFF3:2:100093110-100093536:-1	YJ89	no-junctions
AFF3	2	-1	99992147	99992651	AFF3:2:99992147-99992651:-1	Merged	AFF3:2:99992149-99992605:-1	YJ89	no-junctions
AFF3	2	-1	99979444	99980020	AFF3:2:99979444-99980020:-1	Merged	AFF3:2:99979470-99979950:-1	YJ89	no-junctions
AFF3	2	-1	99886403	99886877	AFF3:2:99886403-99886877:-1	Merged	AFF3:2:99886418-99886838:-1	YJ89	no-junctions
AFF3	2	-1	99550013	99550487	AFF3:2:99550013-99550487:-1	Merged	AFF3:2:99550013-99550457:-1	YJ89	no-junctions
AFF3	2	-1	99929899	99930385	AFF3:2:99929899-99930385:-1	Merged	AFF3:2:99929899-99930343:-1	YJ89	no-junctions
AFF3	2	-1	99791827	99792271	AFF3:2:99791827-99792271:-1	Merged	AFF3:2:99791828-99792236:-1	YJ89	no-junctions
AFF3	2	-1	99976251	99976743	AFF3:2:99976251-99976743:-1	Merged	AFF3:2:99976259-99976703:-1	YJ89	no-junctions
AFF3	2	-1	99703623	99704133	AFF3:2:99703623-99704133:-1	Merged	AFF3:2:99703627-99704095:-1	YJ89	no-junctions
AFF3	2	-1	99956106	99956562	AFF3:2:99956106-99956562:-1	Merged	AFF3:2:99956106-99956544:-1	YJ89	no-junctions
AFF3	2	-1	100082096	100082564	AFF3:2:100082096-100082564:-1	Merged	AFF3:2:100082102-100082540:-1	YJ89	no-junctions
AFF3	2	-1	100095120	100095548	AFF3:2:100095120-100095548:-1	Merged	AFF3:2:100095120-100095540:-1	YJ89	no-junctions
AFF3	2	-1	100084399	100084807	AFF3:2:100084399-100084807:-1	Merged	AFF3:2:100084408-100084792:-1	YJ89	no-junctions
AFF3	2	-1	99975751	99976195	AFF3:2:99975751-99976195:-1	Merged	AFF3:2:99975764-99976166:-1	YJ89	no-junctions
AFF3	2	-1	99925094	99925790	AFF3:2:99925094-99925790:-1	Merged	AFF3:2:99925145-99925739:-1	YJ89	no-junctions
AFF3	2	-1	99932190	99932646	AFF3:2:99932190-99932646:-1	Merged	AFF3:2:99932195-99932615:-1	YJ89	no-junctions
AFF3	2	-1	99907509	99908073	AFF3:2:99907509-99908073:-1	Merged	AFF3:2:99907509-99908073:-1	YJ89	no-junctions
AFF3	2	-1	99802700	99803144	AFF3:2:99802700-99803144:-1	Merged	AFF3:2:99802700-99803144:-1	YJ89	no-junctions
AFF3	2	-1	99996507	99997019	AFF3:2:99996507-99997019:-1	Merged	AFF3:2:99996507-99997005:-1	YJ89	no-junctions
AFF3	2	-1	100070596	100071070	AFF3:2:100070596-100071070:-1	Merged	AFF3:2:100070596-100071046:-1	YJ89	no-junctions
AFF3	2	-1	99623146	99623618	AFF3:2:99623146-99623618:-1	Merged	AFF3:2:99623146-99623584:-1	YJ89	no-junctions
AFF3	2	-1	99820741	99821395	AFF3:2:99820741-99821395:-1	Merged	AFF3:2:99820754-99821354:-1	YJ89	no-junctions
AFF3	2	-1	100098432	100098918	AFF3:2:100098432-100098918:-1	Merged	AFF3:2:100098465-100098843:-1	YJ89	no-junctions
AFF3	2	-1	99943879	99944431	AFF3:2:99943879-99944431:-1	Merged	AFF3:2:99943889-99944381:-1	YJ89	no-junctions
AFF3	2	-1	99642286	99642770	AFF3:2:99642286-99642770:-1	Merged	AFF3:2:99642286-99642766:-1	YJ89	no-junctions
AFF3	2	-1	99613491	99614079	AFF3:2:99613491-99614079:-1	Merged	AFF3:2:99613506-99614070:-1	YJ89	no-junctions
AFF3	2	-1	99974176	99974656	AFF3:2:99974176-99974656:-1	Merged	AFF3:2:99974176-99974644:-1	YJ89	no-junctions
AFF3	2	-1	99633887	99634448	AFF3:2:99633887-99634448:-1	Merged	AFF3:2:99633887-99634427:-1	YJ89	no-junctions
AFF3	2	-1	99973661	99974182	AFF3:2:99973661-99974182:-1	Merged	AFF3:2:99973661-99974159:-1	YJ89	no-junctions
AFF3	2	-1	99989794	99990430	AFF3:2:99989794-99990430:-1	Merged	AFF3:2:99989857-99990343:-1	YJ89	no-junctions
AFF3	2	-1	99894604	99895126	AFF3:2:99894604-99895126:-1	Merged	AFF3:2:99894618-99895074:-1	YJ89	no-junctions
AFF3	2	-1	99721503	99722445	AFF3:2:99721503-99722445:-1	Merged	AFF3:2:99721512-99722388:-1	YJ89	no-junctions
AFF3	2	-1	100001387	100001890	AFF3:2:100001387-100001890:-1	Merged	AFF3:2:100001387-100001873:-1	YJ89	no-junctions
AFF3	2	-1	99812779	99813294	AFF3:2:99812779-99813294:-1	Merged	AFF3:2:99812779-99813277:-1	YJ89	no-junctions
AFF3	2	-1	99924891	99925269	AFF3:2:99924891-99925269:-1	Merged	AFF3:2:99924891-99925269:-1	YJ89	no-junctions
AFF3	2	-1	99988805	99989300	AFF3:2:99988805-99989300:-1	Merged	AFF3:2:99988805-99989285:-1	YJ89	no-junctions
AFF3	2	-1	100004413	100004955	AFF3:2:100004413-100004955:-1	Merged	AFF3:2:100004413-100004953:-1	YJ89	no-junctions
AFF3	2	-1	99618211	99618733	AFF3:2:99618211-99618733:-1	Merged	AFF3:2:99618211-99618703:-1	YJ89	no-junctions
AFF3	2	-1	99631975	99632512	AFF3:2:99631975-99632512:-1	Merged	AFF3:2:99631975-99632491:-1	YJ89	no-junctions
AFF3	2	-1	99643029	99643551	AFF3:2:99643029-99643551:-1	Merged	AFF3:2:99643038-99643512:-1	YJ89	no-junctions
AFF3	2	-1	99983357	99983867	AFF3:2:99983357-99983867:-1	Merged	AFF3:2:99983363-99983849:-1	YJ89	no-junctions
AFF3	2	-1	99811397	99811871	AFF3:2:99811397-99811871:-1	Merged	AFF3:2:99811403-99811847:-1	YJ89	no-junctions
AFF3	2	-1	99994291	99994955	AFF3:2:99994291-99994955:-1	Merged	AFF3:2:99994291-99994909:-1	YJ89	no-junctions
AFF3	2	-1	99719017	99719659	AFF3:2:99719017-99719659:-1	Merged	AFF3:2:99719019-99719607:-1	YJ89	no-junctions
AFF3	2	-1	99836673	99837165	AFF3:2:99836673-99837165:-1	Merged	AFF3:2:99836673-99837165:-1	YJ89	no-junctions
AFF3	2	-1	100078913	100079453	AFF3:2:100078913-100079453:-1	Merged	AFF3:2:100078913-100079429:-1	YJ89	no-junctions
AFF3	2	-1	99905889	99906417	AFF3:2:99905889-99906417:-1	Merged	AFF3:2:99905890-99906376:-1	YJ89	no-junctions
AFF3	2	-1	100045344	100046424	AFF3:2:100045344-100046424:-1	Merged	AFF3:2:100045344-100046424:-1	YJ89	no-junctions
AFF3	2	-1	99993759	99994333	AFF3:2:99993759-99994333:-1	Merged	AFF3:2:99993759-99994299:-1	YJ89	no-junctions
AFF3	2	-1	99888414	99889284	AFF3:2:99888414-99889284:-1	Merged	AFF3:2:99888435-99889215:-1	YJ89	no-junctions
AFF3	2	-1	99867919	99868579	AFF3:2:99867919-99868579:-1	Merged	AFF3:2:99867919-99868579:-1	YJ89	no-junctions
AFF3	2	-1	100100544	100101018	AFF3:2:100100544-100101018:-1	Merged	AFF3:2:100100564-100100996:-1	YJ89	no-junctions
AFF3	2	-1	99968183	99968985	AFF3:2:99968183-99968985:-1	Merged	AFF3:2:99968183-99968969:-1	YJ89	no-junctions
AFF3	2	-1	100034474	100035001	AFF3:2:100034474-100035001:-1	Merged	AFF3:2:100034474-100034996:-1	YJ89	no-junctions
AFF3	2	-1	99761176	99761632	AFF3:2:99761176-99761632:-1	Merged	AFF3:2:99761176-99761596:-1	YJ89	no-junctions
AFF3	2	-1	99983950	99984617	AFF3:2:99983950-99984617:-1	Merged	AFF3:2:99983950-99984586:-1	YJ89	no-junctions
AFF3	2	-1	99639599	99640535	AFF3:2:99639599-99640535:-1	Merged	AFF3:2:99639639-99640449:-1	YJ89	no-junctions
AFF3	2	-1	99644315	99644831	AFF3:2:99644315-99644831:-1	Merged	AFF3:2:99644320-99644794:-1	YJ89	no-junctions
AFF3	2	-1	100068933	100069791	AFF3:2:100068933-100069791:-1	Merged	AFF3:2:100068936-100069728:-1	YJ89	no-junctions
AFF3	2	-1	99944459	99945293	AFF3:2:99944459-99945293:-1	Merged	AFF3:2:99944459-99945293:-1	YJ89	no-junctions
UBXN4	2	1	135784239	135785055	UBXN4:2:135784239-135785055:1	Merged	UBXN4:2:135784315-135785055:1	YJ89	no-junctions
UBXN4	2	1	135754104	135770683	UBXN4:2:135754104-135770683:1	Merged	UBXN4:2:135754136-135770679:1	YJ89	across-junctions	(135754136,135754276)(135755517,135755690)(135761818,135761910)(135769769,135769822)(135770571,135770679)
UBXN4	2	1	135746253	135746771	UBXN4:2:135746253-135746771:1	Merged	UBXN4:2:135746273-135746771:1	YJ89	no-junctions
UBXN4	2	1	135774262	135774928	UBXN4:2:135774262-135774928:1	Merged	UBXN4:2:135774337-135774913:1	YJ89	no-junctions
UBXN4	2	1	135742873	135743419	UBXN4:2:135742873-135743419:1	Merged	UBXN4:2:135742924-135743386:1	YJ89	no-junctions
UBXN4	2	1	135782743	135783601	UBXN4:2:135782743-135783601:1	Merged	UBXN4:2:135782853-135783525:1	YJ89	no-junctions
UBXN4	2	1	135748125	135748923	UBXN4:2:135748125-135748923:1	Merged	UBXN4:2:135748234-135748840:1	YJ89	no-junctions
UBXN4	2	1	135772518	135773182	UBXN4:2:135772518-135773182:1	Merged	UBXN4:2:135772522-135773182:1	YJ89	no-junctions
UBXN4	2	1	135773110	135774012	UBXN4:2:135773110-135774012:1	Merged	UBXN4:2:135773136-135774012:1	YJ89	no-junctions
UBXN4	2	1	135773844	135774505	UBXN4:2:135773844-135774505:1	Merged	UBXN4:2:135773905-135774505:1	YJ89	no-junctions
UBXN4	2	1	135761461	135761816	UBXN4:2:135761461-135761816:1	Merged	UBXN4:2:135761464-135761816:1	YJ89	no-junctions
UBXN4	2	1	135770157	135770569	UBXN4:2:135770157-135770569:1	Merged	UBXN4:2:135770175-135770569:1	YJ89	no-junctions
SPOPL	2	1	138572816	138573263	SPOPL:2:138572816-138573263:1	Merged	SPOPL:2:138572825-138573263:1	YJ89	no-junctions
SPOPL	2	1	138569013	138569498	SPOPL:2:138569013-138569498:1	Merged	SPOPL:2:138569030-138569498:1	YJ89	no-junctions
SPOPL	2	1	138570191	138570766	SPOPL:2:138570191-138570766:1	Merged	SPOPL:2:138570208-138570766:1	YJ89	no-junctions
GPR17	2	1	127652210	127652639	GPR17:2:127652210-127652639:1	Merged	GPR17:2:127652214-127652639:1	YJ89	no-junctions
POLR2D	2	-1	127843551	127843862	POLR2D:2:127843551-127843862:-1	Merged	POLR2D:2:127843551-127843796:-1	YJ89	no-junctions
AMMECR1L	2	-1	127861630	127861989	AMMECR1L:2:127861630-127861989:-1	Merged	AMMECR1L:2:127861630-127861989:-1	YJ89	no-junctions
GALNT13	2	1	153965371	153965799	GALNT13:2:153965371-153965799:1	Merged	GALNT13:2:153965385-153965799:1	YJ89	no-junctions
GALNT13	2	1	153949014	153949626	GALNT13:2:153949014-153949626:1	Merged	GALNT13:2:153949026-153949614:1	YJ89	no-junctions
GALNT13	2	1	154055706	154056168	GALNT13:2:154055706-154056168:1	Merged	GALNT13:2:154055706-154056168:1	YJ89	no-junctions
GALNT13	2	1	154450680	154451221	GALNT13:2:154450680-154451221:1	Merged	GALNT13:2:154450729-154451221:1	YJ89	no-junctions
GALNT13	2	1	153979900	153980542	GALNT13:2:153979900-153980542:1	Merged	GALNT13:2:153979900-153980542:1	YJ89	no-junctions
GALNT13	2	1	154416855	154417310	GALNT13:2:154416855-154417310:1	Merged	GALNT13:2:154416878-154417310:1	YJ89	no-junctions
GALNT13	2	1	153949611	153950151	GALNT13:2:153949611-153950151:1	Merged	GALNT13:2:153949644-153950106:1	YJ89	no-junctions
GALNT13	2	1	154091631	154092090	GALNT13:2:154091631-154092090:1	Merged	GALNT13:2:154091676-154092090:1	YJ89	no-junctions
GALNT13	2	1	153880530	153880986	GALNT13:2:153880530-153880986:1	Merged	GALNT13:2:153880554-153880974:1	YJ89	no-junctions
GALNT13	2	1	154053139	154053553	GALNT13:2:154053139-154053553:1	Merged	GALNT13:2:154053199-154053511:1	YJ89	no-junctions
GALNT13	2	1	154027159	154027762	GALNT13:2:154027159-154027762:1	Merged	GALNT13:2:154027168-154027762:1	YJ89	no-junctions
GALNT13	2	1	154065351	154066527	GALNT13:2:154065351-154066527:1	Merged	GALNT13:2:154065432-154066518:1	YJ89	no-junctions
GALNT13	2	1	154159353	154159697	GALNT13:2:154159353-154159697:1	Merged	GALNT13:2:154159367-154159697:1	YJ89	no-junctions
PKP4	2	1	158624211	158624724	PKP4:2:158624211-158624724:1	Merged	PKP4:2:158624244-158624724:1	YJ89	no-junctions
PKP4	2	1	158459050	158459497	PKP4:2:158459050-158459497:1	Merged	PKP4:2:158459077-158459497:1	YJ89	no-junctions
PKP4	2	1	158680978	158681476	PKP4:2:158680978-158681476:1	Merged	PKP4:2:158680978-158681476:1	YJ89	no-junctions
PKP4	2	1	158462954	158463445	PKP4:2:158462954-158463445:1	Merged	PKP4:2:158462983-158463445:1	YJ89	no-junctions
PKP4	2	1	158523552	158523916	PKP4:2:158523552-158523916:1	Merged	PKP4:2:158523556-158523916:1	YJ89	no-junctions
PKP4	2	1	158578947	158579547	PKP4:2:158578947-158579547:1	Merged	PKP4:2:158578995-158579511:1	YJ89	no-junctions
PKP4	2	1	158489878	158490412	PKP4:2:158489878-158490412:1	Merged	PKP4:2:158489921-158490401:1	YJ89	no-junctions
PKP4	2	1	158585446	158585922	PKP4:2:158585446-158585922:1	Merged	PKP4:2:158585466-158585922:1	YJ89	no-junctions
PKP4	2	1	158458484	158458972	PKP4:2:158458484-158458972:1	Merged	PKP4:2:158458504-158458972:1	YJ89	no-junctions
PKP4	2	1	158677506	158677961	PKP4:2:158677506-158677961:1	Merged	PKP4:2:158677511-158677961:1	YJ89	no-junctions
PKP4	2	1	158582006	158582438	PKP4:2:158582006-158582438:1	Merged	PKP4:2:158582039-158582435:1	YJ89	no-junctions
PKP4	2	1	158613793	158614303	PKP4:2:158613793-158614303:1	Merged	PKP4:2:158613808-158614300:1	YJ89	no-junctions
PKP4	2	1	158614567	158615035	PKP4:2:158614567-158615035:1	Merged	PKP4:2:158614606-158615026:1	YJ89	no-junctions
PKP4	2	1	158461913	158462405	PKP4:2:158461913-158462405:1	Merged	PKP4:2:158461960-158462404:1	YJ89	no-junctions
PKP4	2	1	158471845	158472805	PKP4:2:158471845-158472805:1	Merged	PKP4:2:158471920-158472778:1	YJ89	no-junctions
PKP4	2	1	158519527	158520029	PKP4:2:158519527-158520029:1	Merged	PKP4:2:158519573-158520029:1	YJ89	no-junctions
PKP4	2	1	158573204	158573685	PKP4:2:158573204-158573685:1	Merged	PKP4:2:158573211-158573685:1	YJ89	no-junctions
PKP4	2	1	158596173	158596664	PKP4:2:158596173-158596664:1	Merged	PKP4:2:158596190-158596664:1	YJ89	no-junctions
PKP4	2	1	158559921	158560485	PKP4:2:158559921-158560485:1	Merged	PKP4:2:158559949-158560477:1	YJ89	no-junctions
PKP4	2	1	158610962	158611537	PKP4:2:158610962-158611537:1	Merged	PKP4:2:158610985-158611537:1	YJ89	no-junctions
PKP4	2	1	158509434	158510021	PKP4:2:158509434-158510021:1	Merged	PKP4:2:158509445-158510021:1	YJ89	no-junctions
PKP4	2	1	158514993	158515491	PKP4:2:158514993-158515491:1	Merged	PKP4:2:158515024-158515480:1	YJ89	no-junctions
PKP4	2	1	158511442	158511904	PKP4:2:158511442-158511904:1	Merged	PKP4:2:158511478-158511892:1	YJ89	no-junctions
PKP4	2	1	158525395	158525701	PKP4:2:158525395-158525701:1	Merged	PKP4:2:158525415-158525661:1	YJ89	no-junctions
PKP4	2	1	158621195	158621843	PKP4:2:158621195-158621843:1	Merged	PKP4:2:158621195-158621843:1	YJ89	no-junctions
PKP4	2	1	158601593	158602080	PKP4:2:158601593-158602080:1	Merged	PKP4:2:158601612-158602080:1	YJ89	no-junctions
PKP4	2	1	158658048	158663077	PKP4:2:158658048-158663077:1	Merged	PKP4:2:158658083-158663077:1	YJ89	across-junctions	(158658083,158658313)(158661333,158661449)(158662897,158663077)
PKP4	2	1	158507671	158508391	PKP4:2:158507671-158508391:1	Merged	PKP4:2:158507690-158508380:1	YJ89	no-junctions
PKP4	2	1	158465873	158466677	PKP4:2:158465873-158466677:1	Merged	PKP4:2:158465963-158466659:1	YJ89	no-junctions
PKP4	2	1	158527452	158527774	PKP4:2:158527452-158527774:1	Merged	PKP4:2:158527456-158527774:1	YJ89	no-junctions
PKP4	2	1	158491750	158492212	PKP4:2:158491750-158492212:1	Merged	PKP4:2:158491762-158492212:1	YJ89	no-junctions
PKP4	2	1	158575366	158575829	PKP4:2:158575366-158575829:1	Merged	PKP4:2:158575379-158575829:1	YJ89	no-junctions
PKP4	2	1	158484546	158485050	PKP4:2:158484546-158485050:1	Merged	PKP4:2:158484585-158485041:1	YJ89	no-junctions
PKP4	2	1	158467062	158467668	PKP4:2:158467062-158467668:1	Merged	PKP4:2:158467062-158467668:1	YJ89	no-junctions
PKP4	2	1	158546710	158547414	PKP4:2:158546710-158547414:1	Merged	PKP4:2:158546710-158547400:1	YJ89	no-junctions
PKP4	2	1	158643237	158643747	PKP4:2:158643237-158643747:1	Merged	PKP4:2:158643247-158643745:1	YJ89	no-junctions
PKP4	2	1	158499964	158500462	PKP4:2:158499964-158500462:1	Merged	PKP4:2:158499994-158500462:1	YJ89	no-junctions
PKP4	2	1	158590682	158591174	PKP4:2:158590682-158591174:1	Merged	PKP4:2:158590682-158591174:1	YJ89	no-junctions
PKP4	2	1	158467583	158467800	PKP4:2:158467583-158467800:1	Merged	PKP4:2:158467590-158467800:1	YJ89	no-junctions
PKP4	2	1	158517236	158517960	PKP4:2:158517236-158517960:1	Merged	PKP4:2:158517282-158517960:1	YJ89	no-junctions
PKP4	2	1	158680543	158681089	PKP4:2:158680543-158681089:1	Merged	PKP4:2:158680543-158681089:1	YJ89	no-junctions
PKP4	2	1	158471321	158471825	PKP4:2:158471321-158471825:1	Merged	PKP4:2:158471321-158471825:1	YJ89	no-junctions
PKP4	2	1	158571598	158572606	PKP4:2:158571598-158572606:1	Merged	PKP4:2:158571697-158572585:1	YJ89	no-junctions
PKP4	2	1	158612535	158613069	PKP4:2:158612535-158613069:1	Merged	PKP4:2:158612553-158613069:1	YJ89	no-junctions
PKP4	2	1	158617578	158618310	PKP4:2:158617578-158618310:1	Merged	PKP4:2:158617578-158618310:1	YJ89	no-junctions
PKP4	2	1	158657174	158657726	PKP4:2:158657174-158657726:1	Merged	PKP4:2:158657192-158657726:1	YJ89	no-junctions
PKP4	2	1	158494715	158495629	PKP4:2:158494715-158495629:1	Merged	PKP4:2:158494771-158495629:1	YJ89	no-junctions
PKP4	2	1	158644866	158645367	PKP4:2:158644866-158645367:1	Merged	PKP4:2:158644875-158645367:1	YJ89	no-junctions
PKP4	2	1	158654337	158654895	PKP4:2:158654337-158654895:1	Merged	PKP4:2:158654382-158654856:1	YJ89	no-junctions
SCN1A	2	-1	165989160	165989486	SCN1A:2:165989160-165989486:-1	Merged	SCN1A:2:165989160-165989456:-1	YJ89	no-junctions
SCN1A	2	-1	165991166	165991817	SCN1A:2:165991166-165991817:-1	Merged	SCN1A:2:165991166-165991802:-1	YJ89	no-junctions
SCN1A	2	-1	166036333	166038079	SCN1A:2:166036333-166038079:-1	Merged	SCN1A:2:166036333-166038065:-1	YJ89	across-junctions	(166036333,166036529)(166037776,166038065)
SCN1A	2	-1	165997941	166002679	SCN1A:2:165997941-166002679:-1	Merged	SCN1A:2:165997941-166002659:-1	YJ89	across-junctions	(165997941,165998174)(165999723,165999775)(166002472,166002659)
SCN1A	2	-1	166026639	166027172	SCN1A:2:166026639-166027172:-1	Merged	SCN1A:2:166026639-166027167:-1	YJ89	no-junctions
SCN1A	2	-1	166004342	166004924	SCN1A:2:166004342-166004924:-1	Merged	SCN1A:2:166004371-166004875:-1	YJ89	no-junctions
SCN1A	2	-1	166073165	166128047	SCN1A:2:166073165-166128047:-1	Merged	SCN1A:2:166073208-166128047:-1	YJ89	across-junctions	(166073208,166073669)(166127771,166128047)
SCN1A	2	-1	166003498	166003966	SCN1A:2:166003498-166003966:-1	Merged	SCN1A:2:166003498-166003966:-1	YJ89	no-junctions
SCN1A	2	-1	166025693	166026266	SCN1A:2:166025693-166026266:-1	Merged	SCN1A:2:166025693-166026245:-1	YJ89	no-junctions
SCN1A	2	-1	166067356	166068328	SCN1A:2:166067356-166068328:-1	Merged	SCN1A:2:166067356-166068328:-1	YJ89	no-junctions
SCN1A	2	-1	166002853	166003295	SCN1A:2:166002853-166003295:-1	Merged	SCN1A:2:166002853-166003285:-1	YJ89	no-junctions
SCN1A	2	-1	165990321	165990958	SCN1A:2:165990321-165990958:-1	Merged	SCN1A:2:165990321-165990921:-1	YJ89	no-junctions
SCN1A	2	-1	166006959	166007595	SCN1A:2:166006959-166007595:-1	Merged	SCN1A:2:166006959-166007595:-1	YJ89	no-junctions
SCN1A	2	-1	166064554	166065091	SCN1A:2:166064554-166065091:-1	Merged	SCN1A:2:166064554-166065082:-1	YJ89	no-junctions
SCN1A	2	-1	166065456	166066015	SCN1A:2:166065456-166066015:-1	Merged	SCN1A:2:166065456-166066002:-1	YJ89	no-junctions
SCN1A	2	-1	166067508	166067646	SCN1A:2:166067508-166067646:-1	Merged	SCN1A:2:166067522-166067636:-1	YJ89	no-junctions
SCN1A	2	-1	166005459	166006027	SCN1A:2:166005459-166006027:-1	Merged	SCN1A:2:166005459-166006017:-1	YJ89	no-junctions
SCN1A	2	-1	165995700	165996690	SCN1A:2:165995700-165996690:-1	Merged	SCN1A:2:165995705-165996623:-1	YJ89	no-junctions
SCN1A	2	-1	165994745	165995201	SCN1A:2:165994745-165995201:-1	Merged	SCN1A:2:165994773-165995181:-1	YJ89	no-junctions
SCN1A	2	-1	165991605	165992229	SCN1A:2:165991605-165992229:-1	Merged	SCN1A:2:165991605-165992229:-1	YJ89	no-junctions
SCN1A	2	-1	166024446	166024986	SCN1A:2:166024446-166024986:-1	Merged	SCN1A:2:166024446-166024986:-1	YJ89	no-junctions
SCN1A	2	-1	166006506	166007100	SCN1A:2:166006506-166007100:-1	Merged	SCN1A:2:166006523-166007057:-1	YJ89	no-junctions
SCN1A	2	-1	166009208	166012544	SCN1A:2:166009208-166012544:-1	Merged	SCN1A:2:166009208-166012544:-1	YJ89	across-junctions	(166009208,166009840)(166012109,166012544)
SCN1A	2	-1	166072687	166073515	SCN1A:2:166072687-166073515:-1	Merged	SCN1A:2:166072687-166073515:-1	YJ89	no-junctions
SCN1A	2	-1	166019774	166020530	SCN1A:2:166019774-166020530:-1	Merged	SCN1A:2:166019774-166020530:-1	YJ89	no-junctions
SCN1A	2	-1	165998279	165998739	SCN1A:2:165998279-165998739:-1	Merged	SCN1A:2:165998279-165998729:-1	YJ89	no-junctions
SCN1A	2	-1	166001873	166002359	SCN1A:2:166001873-166002359:-1	Merged	SCN1A:2:166001873-166002335:-1	YJ89	no-junctions
SLC4A10	2	1	161425446	161425896	SLC4A10:2:161425446-161425896:1	Merged	SLC4A10:2:161425485-161425887:1	YJ89	no-junctions
SLC4A10	2	1	161984791	161985282	SLC4A10:2:161984791-161985282:1	Merged	SLC4A10:2:161984821-161985282:1	YJ89	no-junctions
SLC4A10	2	1	161902031	161902493	SLC4A10:2:161902031-161902493:1	Merged	SLC4A10:2:161902055-161902493:1	YJ89	no-junctions
SLC4A10	2	1	161625047	161625407	SLC4A10:2:161625047-161625407:1	Merged	SLC4A10:2:161625047-161625407:1	YJ89	no-junctions
SLC4A10	2	1	161879578	161880004	SLC4A10:2:161879578-161880004:1	Merged	SLC4A10:2:161879608-161879998:1	YJ89	no-junctions
SLC4A10	2	1	161977915	161978432	SLC4A10:2:161977915-161978432:1	Merged	SLC4A10:2:161977946-161978432:1	YJ89	no-junctions
SLC4A10	2	1	161958265	161976990	SLC4A10:2:161958265-161976990:1	Merged	SLC4A10:2:161958265-161976990:1	YJ89	across-junctions	(161958265,161958554)(161964135,161964307)(161965051,161965172)(161974249,161974315)(161976760,161976990)
SLC4A10	2	1	161872128	161872596	SLC4A10:2:161872128-161872596:1	Merged	SLC4A10:2:161872128-161872596:1	YJ89	no-junctions
SLC4A10	2	1	161782335	161782887	SLC4A10:2:161782335-161782887:1	Merged	SLC4A10:2:161782335-161782887:1	YJ89	no-junctions
SLC4A10	2	1	161984077	161984799	SLC4A10:2:161984077-161984799:1	Merged	SLC4A10:2:161984103-161984799:1	YJ89	no-junctions
SLC4A10	2	1	161868130	161868584	SLC4A10:2:161868130-161868584:1	Merged	SLC4A10:2:161868152-161868584:1	YJ89	no-junctions
SLC4A10	2	1	161907650	161908208	SLC4A10:2:161907650-161908208:1	Merged	SLC4A10:2:161907650-161908208:1	YJ89	no-junctions
SLC4A10	2	1	161921077	161921537	SLC4A10:2:161921077-161921537:1	Merged	SLC4A10:2:161921093-161921537:1	YJ89	no-junctions
SLC4A10	2	1	161429366	161430592	SLC4A10:2:161429366-161430592:1	Merged	SLC4A10:2:161429488-161430592:1	YJ89	no-junctions
SLC4A10	2	1	161881702	161882153	SLC4A10:2:161881702-161882153:1	Merged	SLC4A10:2:161881709-161882153:1	YJ89	no-junctions
SLC4A10	2	1	161947822	161948284	SLC4A10:2:161947822-161948284:1	Merged	SLC4A10:2:161947851-161948277:1	YJ89	no-junctions
SLC4A10	2	1	161974315	161976909	SLC4A10:2:161974315-161976909:1	Merged	SLC4A10:2:161974315-161976909:1	YJ89	across-junctions	(161974315,161974315)(161976760,161976909)
SLC4A10	2	1	161917124	161917598	SLC4A10:2:161917124-161917598:1	Merged	SLC4A10:2:161917124-161917598:1	YJ89	no-junctions
SLC4A10	2	1	161873087	161873547	SLC4A10:2:161873087-161873547:1	Merged	SLC4A10:2:161873103-161873547:1	YJ89	no-junctions
SLC4A10	2	1	161884750	161885248	SLC4A10:2:161884750-161885248:1	Merged	SLC4A10:2:161884750-161885248:1	YJ89	no-junctions
SLC4A10	2	1	161913821	161914348	SLC4A10:2:161913821-161914348:1	Merged	SLC4A10:2:161913838-161914348:1	YJ89	no-junctions
SLC4A10	2	1	161983059	161984101	SLC4A10:2:161983059-161984101:1	Merged	SLC4A10:2:161983069-161984101:1	YJ89	no-junctions
SLC4A10	2	1	161903529	161904120	SLC4A10:2:161903529-161904120:1	Merged	SLC4A10:2:161903538-161904120:1	YJ89	no-junctions
SLC4A10	2	1	161880416	161881118	SLC4A10:2:161880416-161881118:1	Merged	SLC4A10:2:161880430-161881102:1	YJ89	no-junctions
SLC4A10	2	1	161870921	161871449	SLC4A10:2:161870921-161871449:1	Merged	SLC4A10:2:161870936-161871446:1	YJ89	no-junctions
SLC4A10	2	1	161849936	161850426	SLC4A10:2:161849936-161850426:1	Merged	SLC4A10:2:161849946-161850426:1	YJ89	no-junctions
SLC4A10	2	1	161491418	161491928	SLC4A10:2:161491418-161491928:1	Merged	SLC4A10:2:161491459-161491927:1	YJ89	no-junctions
SLC4A10	2	1	161900837	161901345	SLC4A10:2:161900837-161901345:1	Merged	SLC4A10:2:161900865-161901345:1	YJ89	no-junctions
SLC4A10	2	1	161836214	161836675	SLC4A10:2:161836214-161836675:1	Merged	SLC4A10:2:161836214-161836670:1	YJ89	no-junctions
SLC4A10	2	1	161950046	161950529	SLC4A10:2:161950046-161950529:1	Merged	SLC4A10:2:161950067-161950529:1	YJ89	no-junctions
SLC4A10	2	1	161902193	161903435	SLC4A10:2:161902193-161903435:1	Merged	SLC4A10:2:161902241-161903381:1	YJ89	no-junctions
SLC4A10	2	1	161481398	161481878	SLC4A10:2:161481398-161481878:1	Merged	SLC4A10:2:161481398-161481878:1	YJ89	no-junctions
SLC4A10	2	1	161955196	161955754	SLC4A10:2:161955196-161955754:1	Merged	SLC4A10:2:161955224-161955740:1	YJ89	no-junctions
SLC4A10	2	1	161865031	161866147	SLC4A10:2:161865031-161866147:1	Merged	SLC4A10:2:161865031-161866147:1	YJ89	no-junctions
SLC4A10	2	1	161480976	161481474	SLC4A10:2:161480976-161481474:1	Merged	SLC4A10:2:161481006-161481456:1	YJ89	no-junctions
SLC4A10	2	1	161484672	161485596	SLC4A10:2:161484672-161485596:1	Merged	SLC4A10:2:161484698-161485592:1	YJ89	no-junctions
SLC4A10	2	1	161483178	161483958	SLC4A10:2:161483178-161483958:1	Merged	SLC4A10:2:161483221-161483953:1	YJ89	no-junctions
SLC4A10	2	1	161953161	161953649	SLC4A10:2:161953161-161953649:1	Merged	SLC4A10:2:161953193-161953649:1	YJ89	no-junctions
SLC4A10	2	1	161861974	161862441	SLC4A10:2:161861974-161862441:1	Merged	SLC4A10:2:161861985-161862441:1	YJ89	no-junctions
SLC4A10	2	1	161962683	161963301	SLC4A10:2:161962683-161963301:1	Merged	SLC4A10:2:161962722-161963298:1	YJ89	no-junctions
SLC4A10	2	1	161966687	161967107	SLC4A10:2:161966687-161967107:1	Merged	SLC4A10:2:161966687-161967107:1	YJ89	no-junctions
SCRN3	2	1	174396300	174396846	SCRN3:2:174396300-174396846:1	Merged	SCRN3:2:174396339-174396831:1	YJ89	no-junctions
SCRN3	2	1	174428416	174428926	SCRN3:2:174428416-174428926:1	Merged	SCRN3:2:174428428-174428926:1	YJ89	no-junctions
SCRN3	2	1	174407575	174407935	SCRN3:2:174407575-174407935:1	Merged	SCRN3:2:174407575-174407935:1	YJ89	no-junctions
KIAA1715	2	-1	175927719	175928217	KIAA1715:2:175927719-175928217:-1	Merged	KIAA1715:2:175927732-175928176:-1	YJ89	no-junctions
KIAA1715	2	-1	175928642	175929170	KIAA1715:2:175928642-175929170:-1	Merged	KIAA1715:2:175928642-175929170:-1	YJ89	no-junctions
KIAA1715	2	-1	175923892	175924233	KIAA1715:2:175923892-175924233:-1	Merged	KIAA1715:2:175923892-175924231:-1	YJ89	no-junctions
KIAA1715	2	-1	175925654	175926137	KIAA1715:2:175925654-175926137:-1	Merged	KIAA1715:2:175925654-175926092:-1	YJ89	no-junctions
KIAA1715	2	-1	175969492	175969980	KIAA1715:2:175969492-175969980:-1	Merged	KIAA1715:2:175969492-175969960:-1	YJ89	no-junctions
KIAA1715	2	-1	175929098	175929624	KIAA1715:2:175929098-175929624:-1	Merged	KIAA1715:2:175929098-175929620:-1	YJ89	no-junctions
KIAA1715	2	-1	175953142	175953689	KIAA1715:2:175953142-175953689:-1	Merged	KIAA1715:2:175953142-175953658:-1	YJ89	no-junctions
KIAA1715	2	-1	175963909	175964394	KIAA1715:2:175963909-175964394:-1	Merged	KIAA1715:2:175963909-175964335:-1	YJ89	no-junctions
KIAA1715	2	-1	175974994	175975472	KIAA1715:2:175974994-175975472:-1	Merged	KIAA1715:2:175974994-175975444:-1	YJ89	no-junctions
ZNF385B	2	-1	179711892	179712368	ZNF385B:2:179711892-179712368:-1	Merged	ZNF385B:2:179711892-179712348:-1	YJ89	no-junctions
ZNF385B	2	-1	179681064	179681551	ZNF385B:2:179681064-179681551:-1	Merged	ZNF385B:2:179681064-179681532:-1	YJ89	no-junctions
ZNF385B	2	-1	179668581	179669115	ZNF385B:2:179668581-179669115:-1	Merged	ZNF385B:2:179668593-179669067:-1	YJ89	no-junctions
ZNF385B	2	-1	179744305	179744779	ZNF385B:2:179744305-179744779:-1	Merged	ZNF385B:2:179744305-179744749:-1	YJ89	no-junctions
ZNF385B	2	-1	179683877	179684451	ZNF385B:2:179683877-179684451:-1	Merged	ZNF385B:2:179683877-179684441:-1	YJ89	no-junctions
ZNF385B	2	-1	179664029	179664579	ZNF385B:2:179664029-179664579:-1	Merged	ZNF385B:2:179664029-179664551:-1	YJ89	no-junctions
ZNF385B	2	-1	179441982	179442317	ZNF385B:2:179441982-179442317:-1	Merged	ZNF385B:2:179441982-179442270:-1	YJ89	no-junctions
ZNF385B	2	-1	179694347	179694807	ZNF385B:2:179694347-179694807:-1	Merged	ZNF385B:2:179694347-179694791:-1	YJ89	no-junctions
ZNF385B	2	-1	179764257	179765055	ZNF385B:2:179764257-179765055:-1	Merged	ZNF385B:2:179764277-179765009:-1	YJ89	no-junctions
ZNF385B	2	-1	179662386	179662767	ZNF385B:2:179662386-179662767:-1	Merged	ZNF385B:2:179662386-179662758:-1	YJ89	no-junctions
ZNF385B	2	-1	179686935	179687432	ZNF385B:2:179686935-179687432:-1	Merged	ZNF385B:2:179686935-179687427:-1	YJ89	no-junctions
ZNF385B	2	-1	179696293	179696815	ZNF385B:2:179696293-179696815:-1	Merged	ZNF385B:2:179696303-179696753:-1	YJ89	no-junctions
ZNF385B	2	-1	179701637	179702069	ZNF385B:2:179701637-179702069:-1	Merged	ZNF385B:2:179701648-179702026:-1	YJ89	no-junctions
ZNF385B	2	-1	179643085	179643599	ZNF385B:2:179643085-179643599:-1	Merged	ZNF385B:2:179643085-179643565:-1	YJ89	no-junctions
ZNF385B	2	-1	179666641	179667115	ZNF385B:2:179666641-179667115:-1	Merged	ZNF385B:2:179666645-179667089:-1	YJ89	no-junctions
ZNF385B	2	-1	179761640	179762317	ZNF385B:2:179761640-179762317:-1	Merged	ZNF385B:2:179761640-179762288:-1	YJ89	no-junctions
ZNF385B	2	-1	179651105	179651613	ZNF385B:2:179651105-179651613:-1	Merged	ZNF385B:2:179651105-179651579:-1	YJ89	no-junctions
ZNF385B	2	-1	179749034	179749502	ZNF385B:2:179749034-179749502:-1	Merged	ZNF385B:2:179749036-179749480:-1	YJ89	no-junctions
ZNF385B	2	-1	179705045	179705531	ZNF385B:2:179705045-179705531:-1	Merged	ZNF385B:2:179705047-179705503:-1	YJ89	no-junctions
ZNF385B	2	-1	179720916	179721395	ZNF385B:2:179720916-179721395:-1	Merged	ZNF385B:2:179720916-179721372:-1	YJ89	no-junctions
ZNF385B	2	-1	179702060	179702492	ZNF385B:2:179702060-179702492:-1	Merged	ZNF385B:2:179702060-179702462:-1	YJ89	no-junctions
ZNF385B	2	-1	179665781	179666279	ZNF385B:2:179665781-179666279:-1	Merged	ZNF385B:2:179665781-179666267:-1	YJ89	no-junctions
ZNF385B	2	-1	179733789	179734637	ZNF385B:2:179733789-179734637:-1	Merged	ZNF385B:2:179733789-179734617:-1	YJ89	no-junctions
ZNF385B	2	-1	179754769	179755315	ZNF385B:2:179754769-179755315:-1	Merged	ZNF385B:2:179754794-179755268:-1	YJ89	no-junctions
