## Supplementary material for "Experimental and Computational Methods for Allelic Imbalance Analysis from Single-Nucleus RNA-seq Data": Supplemtary table 7 (part 5 of 30)

### Sheet: GTEx (continued)
Gene	Chr	Strand	Fit.start	Fit.end	polyA_ID	PeakClass	OriginalPeak	DataOrigin	exon.intron	exon.pos
ZNF385B	2	-1	179685150	179685708	ZNF385B:2:179685150-179685708:-1	Merged	ZNF385B:2:179685175-179685655:-1	YJ89	no-junctions
ZNF385B	2	-1	179736300	179736798	ZNF385B:2:179736300-179736798:-1	Merged	ZNF385B:2:179736308-179736764:-1	YJ89	no-junctions
ZNF385B	2	-1	179594796	179595270	ZNF385B:2:179594796-179595270:-1	Merged	ZNF385B:2:179594803-179595235:-1	YJ89	no-junctions
ZNF385B	2	-1	179713368	179713934	ZNF385B:2:179713368-179713934:-1	Merged	ZNF385B:2:179713368-179713908:-1	YJ89	no-junctions
ZNF385B	2	-1	179711327	179711771	ZNF385B:2:179711327-179711771:-1	Merged	ZNF385B:2:179711327-179711741:-1	YJ89	no-junctions
ZNF385B	2	-1	179559572	179560044	ZNF385B:2:179559572-179560044:-1	Merged	ZNF385B:2:179559572-179560028:-1	YJ89	no-junctions
ZNF385B	2	-1	179664861	179665317	ZNF385B:2:179664861-179665317:-1	Merged	ZNF385B:2:179664875-179665301:-1	YJ89	no-junctions
ZNF385B	2	-1	179732871	179733350	ZNF385B:2:179732871-179733350:-1	Merged	ZNF385B:2:179732871-179733345:-1	YJ89	no-junctions
ZNF385B	2	-1	179660440	179660986	ZNF385B:2:179660440-179660986:-1	Merged	ZNF385B:2:179660446-179660968:-1	YJ89	no-junctions
ZNF385B	2	-1	179543649	179544136	ZNF385B:2:179543649-179544136:-1	Merged	ZNF385B:2:179543649-179544105:-1	YJ89	no-junctions
ZNF385B	2	-1	179602425	179603019	ZNF385B:2:179602425-179603019:-1	Merged	ZNF385B:2:179602436-179602958:-1	YJ89	no-junctions
ZNF385B	2	-1	179677725	179678661	ZNF385B:2:179677725-179678661:-1	Merged	ZNF385B:2:179677799-179678639:-1	YJ89	no-junctions
ZNF385B	2	-1	179642431	179642924	ZNF385B:2:179642431-179642924:-1	Merged	ZNF385B:2:179642431-179642911:-1	YJ89	no-junctions
ZNF385B	2	-1	179627751	179628289	ZNF385B:2:179627751-179628289:-1	Merged	ZNF385B:2:179627751-179628285:-1	YJ89	no-junctions
ZNF385B	2	-1	179756149	179757439	ZNF385B:2:179756149-179757439:-1	Merged	ZNF385B:2:179756195-179757251:-1	YJ89	no-junctions
ZNF385B	2	-1	179680645	179681101	ZNF385B:2:179680645-179681101:-1	Merged	ZNF385B:2:179680645-179681101:-1	YJ89	no-junctions
ZNF385B	2	-1	179647254	179647736	ZNF385B:2:179647254-179647736:-1	Merged	ZNF385B:2:179647254-179647722:-1	YJ89	no-junctions
ZNF385B	2	-1	179703394	179703889	ZNF385B:2:179703394-179703889:-1	Merged	ZNF385B:2:179703394-179703886:-1	YJ89	no-junctions
ZNF385B	2	-1	179764124	179764408	ZNF385B:2:179764124-179764408:-1	Merged	ZNF385B:2:179764124-179764400:-1	YJ89	no-junctions
ZNF385B	2	-1	179636856	179637354	ZNF385B:2:179636856-179637354:-1	Merged	ZNF385B:2:179636870-179637314:-1	YJ89	no-junctions
ZNF385B	2	-1	179662719	179663353	ZNF385B:2:179662719-179663353:-1	Merged	ZNF385B:2:179662719-179663343:-1	YJ89	no-junctions
ZNF385B	2	-1	179508885	179509809	ZNF385B:2:179508885-179509809:-1	Merged	ZNF385B:2:179508885-179509809:-1	YJ89	no-junctions
ZNF385B	2	-1	179765112	179765716	ZNF385B:2:179765112-179765716:-1	Merged	ZNF385B:2:179765112-179765682:-1	YJ89	no-junctions
ZNF385B	2	-1	179566910	179567399	ZNF385B:2:179566910-179567399:-1	Merged	ZNF385B:2:179566910-179567384:-1	YJ89	no-junctions
ZNF385B	2	-1	179762162	179762660	ZNF385B:2:179762162-179762660:-1	Merged	ZNF385B:2:179762162-179762660:-1	YJ89	no-junctions
ZNF385B	2	-1	179728233	179728683	ZNF385B:2:179728233-179728683:-1	Merged	ZNF385B:2:179728256-179728652:-1	YJ89	no-junctions
ZNF385B	2	-1	179754329	179754857	ZNF385B:2:179754329-179754857:-1	Merged	ZNF385B:2:179754352-179754826:-1	YJ89	no-junctions
ZNF385B	2	-1	179766619	179767271	ZNF385B:2:179766619-179767271:-1	Merged	ZNF385B:2:179766619-179767249:-1	YJ89	no-junctions
ZNF385B	2	-1	179699877	179700447	ZNF385B:2:179699877-179700447:-1	Merged	ZNF385B:2:179699937-179700381:-1	YJ89	no-junctions
ZNF385B	2	-1	179761103	179761680	ZNF385B:2:179761103-179761680:-1	Merged	ZNF385B:2:179761103-179761679:-1	YJ89	no-junctions
ZNF385B	2	-1	179752687	179753335	ZNF385B:2:179752687-179753335:-1	Merged	ZNF385B:2:179752694-179753300:-1	YJ89	no-junctions
ZNF385B	2	-1	179667040	179667466	ZNF385B:2:179667040-179667466:-1	Merged	ZNF385B:2:179667040-179667466:-1	YJ89	no-junctions
ZNF385B	2	-1	179716166	179716916	ZNF385B:2:179716166-179716916:-1	Merged	ZNF385B:2:179716166-179716868:-1	YJ89	no-junctions
ZNF385B	2	-1	179753391	179754188	ZNF385B:2:179753391-179754188:-1	Merged	ZNF385B:2:179753402-179754188:-1	YJ89	no-junctions
ZNF385B	2	-1	179769408	179861505	ZNF385B:2:179769408-179861505:-1	Merged	ZNF385B:2:179769508-179861478:-1	YJ89	across-junctions	(179769508,179769801)(179770521,179770671)(179861101,179861478)
ZNF385B	2	-1	179614152	179614944	ZNF385B:2:179614152-179614944:-1	Merged	ZNF385B:2:179614160-179614916:-1	YJ89	no-junctions
ZNF385B	2	-1	179623240	179623703	ZNF385B:2:179623240-179623703:-1	Merged	ZNF385B:2:179623240-179623690:-1	YJ89	no-junctions
ZNF385B	2	-1	179731997	179732499	ZNF385B:2:179731997-179732499:-1	Merged	ZNF385B:2:179731997-179732489:-1	YJ89	no-junctions
ZNF385B	2	-1	179718838	179719516	ZNF385B:2:179718838-179719516:-1	Merged	ZNF385B:2:179718838-179719516:-1	YJ89	no-junctions
ZNF385B	2	-1	179611828	179612597	ZNF385B:2:179611828-179612597:-1	Merged	ZNF385B:2:179611828-179612584:-1	YJ89	no-junctions
ZNF385B	2	-1	179640853	179641789	ZNF385B:2:179640853-179641789:-1	Merged	ZNF385B:2:179640853-179641789:-1	YJ89	no-junctions
ZNF385B	2	-1	179516090	179516610	ZNF385B:2:179516090-179516610:-1	Merged	ZNF385B:2:179516090-179516588:-1	YJ89	no-junctions
ZNF385B	2	-1	179702739	179703333	ZNF385B:2:179702739-179703333:-1	Merged	ZNF385B:2:179702764-179703274:-1	YJ89	no-junctions
ZNF385B	2	-1	179756842	179757148	ZNF385B:2:179756842-179757148:-1	Merged	ZNF385B:2:179756843-179757125:-1	YJ89	no-junctions
ZNF385B	2	-1	179607807	179608461	ZNF385B:2:179607807-179608461:-1	Merged	ZNF385B:2:179607807-179608461:-1	YJ89	no-junctions
ZNF385B	2	-1	179497410	179497885	ZNF385B:2:179497410-179497885:-1	Merged	ZNF385B:2:179497410-179497884:-1	YJ89	no-junctions
ZNF385B	2	-1	179746618	179747242	ZNF385B:2:179746618-179747242:-1	Merged	ZNF385B:2:179746658-179747210:-1	YJ89	no-junctions
ZNF385B	2	-1	179481357	179481885	ZNF385B:2:179481357-179481885:-1	Merged	ZNF385B:2:179481358-179481844:-1	YJ89	no-junctions
ZNF385B	2	-1	179844985	179845421	ZNF385B:2:179844985-179845421:-1	Merged	ZNF385B:2:179844985-179845393:-1	YJ89	no-junctions
TMEFF2	2	-1	191964266	191964914	TMEFF2:2:191964266-191964914:-1	Merged	TMEFF2:2:191964292-191964898:-1	YJ89	no-junctions
TMEFF2	2	-1	191984101	191984569	TMEFF2:2:191984101-191984569:-1	Merged	TMEFF2:2:191984104-191984536:-1	YJ89	no-junctions
TMEFF2	2	-1	191988564	191989326	TMEFF2:2:191988564-191989326:-1	Merged	TMEFF2:2:191988595-191989291:-1	YJ89	no-junctions
TMEFF2	2	-1	191974614	191975148	TMEFF2:2:191974614-191975148:-1	Merged	TMEFF2:2:191974659-191975079:-1	YJ89	no-junctions
TMEFF2	2	-1	191992627	191993146	TMEFF2:2:191992627-191993146:-1	Merged	TMEFF2:2:191992627-191993131:-1	YJ89	no-junctions
TMEFF2	2	-1	191975582	191976044	TMEFF2:2:191975582-191976044:-1	Merged	TMEFF2:2:191975585-191976017:-1	YJ89	no-junctions
TMEFF2	2	-1	191978785	191979304	TMEFF2:2:191978785-191979304:-1	Merged	TMEFF2:2:191978785-191979283:-1	YJ89	no-junctions
TMEFF2	2	-1	191972227	191972803	TMEFF2:2:191972227-191972803:-1	Merged	TMEFF2:2:191972239-191972791:-1	YJ89	no-junctions
TMEFF2	2	-1	191978047	191978538	TMEFF2:2:191978047-191978538:-1	Merged	TMEFF2:2:191978047-191978521:-1	YJ89	no-junctions
TMEFF2	2	-1	191974279	191974711	TMEFF2:2:191974279-191974711:-1	Merged	TMEFF2:2:191974281-191974695:-1	YJ89	no-junctions
TMEFF2	2	-1	191978590	191978830	TMEFF2:2:191978590-191978830:-1	Merged	TMEFF2:2:191978605-191978791:-1	YJ89	no-junctions
TMEFF2	2	-1	191986568	191986923	TMEFF2:2:191986568-191986923:-1	Merged	TMEFF2:2:191986568-191986904:-1	YJ89	no-junctions
TMEFF2	2	-1	191970997	191971480	TMEFF2:2:191970997-191971480:-1	Merged	TMEFF2:2:191970997-191971465:-1	YJ89	no-junctions
TMEFF2	2	-1	191976861	191977340	TMEFF2:2:191976861-191977340:-1	Merged	TMEFF2:2:191976861-191977305:-1	YJ89	no-junctions
TMEFF2	2	-1	191949043	191949437	TMEFF2:2:191949043-191949437:-1	Merged	TMEFF2:2:191949043-191949437:-1	YJ89	no-junctions
TMEFF2	2	-1	191985146	191985974	TMEFF2:2:191985146-191985974:-1	Merged	TMEFF2:2:191985146-191985974:-1	YJ89	no-junctions
TMEFF2	2	-1	191955526	191955990	TMEFF2:2:191955526-191955990:-1	Merged	TMEFF2:2:191955526-191955970:-1	YJ89	no-junctions
TMEFF2	2	-1	191952414	191952977	TMEFF2:2:191952414-191952977:-1	Merged	TMEFF2:2:191952414-191952954:-1	YJ89	no-junctions
TMEFF2	2	-1	192051206	192051700	TMEFF2:2:192051206-192051700:-1	Merged	TMEFF2:2:192051206-192051680:-1	YJ89	no-junctions
TMEFF2	2	-1	192150669	192151160	TMEFF2:2:192150669-192151160:-1	Merged	TMEFF2:2:192150669-192151149:-1	YJ89	no-junctions
DLX1	2	1	172089228	172089677	DLX1:2:172089228-172089677:1	Merged	DLX1:2:172089273-172089677:1	YJ89	no-junctions
UBR3	2	1	170083660	170084131	UBR3:2:170083660-170084131:1	Merged	UBR3:2:170083678-170084131:1	YJ89	no-junctions
UBR3	2	1	169946242	169947818	UBR3:2:169946242-169947818:1	Merged	UBR3:2:169946242-169947818:1	YJ89	across-junctions	(169946242,169946391)(169947542,169947818)
UBR3	2	1	169948456	169949015	UBR3:2:169948456-169949015:1	Merged	UBR3:2:169948487-169949015:1	YJ89	no-junctions
UBR3	2	1	170010422	170011148	UBR3:2:170010422-170011148:1	Merged	UBR3:2:170010527-170011103:1	YJ89	no-junctions
UBR3	2	1	169999326	169999854	UBR3:2:169999326-169999854:1	Merged	UBR3:2:169999380-169999824:1	YJ89	no-junctions
UBR3	2	1	169943102	169943840	UBR3:2:169943102-169943840:1	Merged	UBR3:2:169943124-169943820:1	YJ89	no-junctions
UBR3	2	1	169893834	169894350	UBR3:2:169893834-169894350:1	Merged	UBR3:2:169893872-169894340:1	YJ89	no-junctions
UBR3	2	1	170011445	170012447	UBR3:2:170011445-170012447:1	Merged	UBR3:2:170011445-170012447:1	YJ89	no-junctions
UBR3	2	1	170075502	170075966	UBR3:2:170075502-170075966:1	Merged	UBR3:2:170075504-170075966:1	YJ89	no-junctions
UBR3	2	1	170070032	170070539	UBR3:2:170070032-170070539:1	Merged	UBR3:2:170070047-170070539:1	YJ89	no-junctions
UBR3	2	1	170016740	170017264	UBR3:2:170016740-170017264:1	Merged	UBR3:2:170016754-170017264:1	YJ89	no-junctions
UBR3	2	1	170063985	170064435	UBR3:2:170063985-170064435:1	Merged	UBR3:2:170064006-170064432:1	YJ89	no-junctions
UBR3	2	1	169918829	169919861	UBR3:2:169918829-169919861:1	Merged	UBR3:2:169918829-169919861:1	YJ89	no-junctions
UBR3	2	1	169828552	169829008	UBR3:2:169828552-169829008:1	Merged	UBR3:2:169828575-169829007:1	YJ89	no-junctions
UBR3	2	1	170008887	170009373	UBR3:2:170008887-170009373:1	Merged	UBR3:2:170008899-170009373:1	YJ89	no-junctions
UBR3	2	1	169895413	169896061	UBR3:2:169895413-169896061:1	Merged	UBR3:2:169895455-169896061:1	YJ89	no-junctions
UBR3	2	1	170063062	170063638	UBR3:2:170063062-170063638:1	Merged	UBR3:2:170063100-170063616:1	YJ89	no-junctions
UBR3	2	1	170024945	170025629	UBR3:2:170024945-170025629:1	Merged	UBR3:2:170024945-170025629:1	YJ89	no-junctions
UBR3	2	1	169926062	169926668	UBR3:2:169926062-169926668:1	Merged	UBR3:2:169926132-169926636:1	YJ89	no-junctions
UBR3	2	1	169951682	169952234	UBR3:2:169951682-169952234:1	Merged	UBR3:2:169951704-169952232:1	YJ89	no-junctions
UBR3	2	1	169839380	169839929	UBR3:2:169839380-169839929:1	Merged	UBR3:2:169839401-169839929:1	YJ89	no-junctions
UBR3	2	1	169893213	169893681	UBR3:2:169893213-169893681:1	Merged	UBR3:2:169893237-169893681:1	YJ89	no-junctions
UBR3	2	1	170025685	170026267	UBR3:2:170025685-170026267:1	Merged	UBR3:2:170025727-170026237:1	YJ89	no-junctions
UBR3	2	1	170083312	170083732	UBR3:2:170083312-170083732:1	Merged	UBR3:2:170083341-170083719:1	YJ89	no-junctions
UBR3	2	1	169955335	169955845	UBR3:2:169955335-169955845:1	Merged	UBR3:2:169955353-169955845:1	YJ89	no-junctions
UBR3	2	1	169952186	169952756	UBR3:2:169952186-169952756:1	Merged	UBR3:2:169952255-169952723:1	YJ89	no-junctions
UBR3	2	1	169990204	169990918	UBR3:2:169990204-169990918:1	Merged	UBR3:2:169990278-169990908:1	YJ89	no-junctions
UBR3	2	1	169877317	169877785	UBR3:2:169877317-169877785:1	Merged	UBR3:2:169877317-169877785:1	YJ89	no-junctions
UBR3	2	1	169950360	169951062	UBR3:2:169950360-169951062:1	Merged	UBR3:2:169950360-169951062:1	YJ89	no-junctions
UBR3	2	1	170082409	170083633	UBR3:2:170082409-170083633:1	Merged	UBR3:2:170082409-170083633:1	YJ89	no-junctions
UBR3	2	1	169959678	169960329	UBR3:2:169959678-169960329:1	Merged	UBR3:2:169959699-169960329:1	YJ89	no-junctions
UBR3	2	1	169884824	169886018	UBR3:2:169884824-169886018:1	Merged	UBR3:2:169884912-169885884:1	YJ89	no-junctions
UBR3	2	1	170012374	170013508	UBR3:2:170012374-170013508:1	Merged	UBR3:2:170012447-170013443:1	YJ89	no-junctions
UBR3	2	1	169852168	169852913	UBR3:2:169852168-169852913:1	Merged	UBR3:2:169852168-169852906:1	YJ89	no-junctions
UBR3	2	1	170068011	170068671	UBR3:2:170068011-170068671:1	Merged	UBR3:2:170068082-170068634:1	YJ89	no-junctions
UBR3	2	1	169887073	169887762	UBR3:2:169887073-169887762:1	Merged	UBR3:2:169887078-169887762:1	YJ89	no-junctions
UBR3	2	1	169984541	169985079	UBR3:2:169984541-169985079:1	Merged	UBR3:2:169984563-169985079:1	YJ89	no-junctions
UBR3	2	1	170062144	170063456	UBR3:2:170062144-170063456:1	Merged	UBR3:2:170062178-170063456:1	YJ89	no-junctions
PHOSPHO2	2	1	169696538	169697060	PHOSPHO2:2:169696538-169697060:1	Merged	PHOSPHO2:2:169696556-169697060:1	YJ89	no-junctions
PHOSPHO2	2	1	169701298	169701708	PHOSPHO2:2:169701298-169701708:1	Merged	PHOSPHO2:2:169701298-169701708:1	YJ89	no-junctions
GULP1	2	1	188594623	188595100	GULP1:2:188594623-188595100:1	Merged	GULP1:2:188594644-188595100:1	YJ89	no-junctions
GULP1	2	1	188595507	188595931	GULP1:2:188595507-188595931:1	Merged	GULP1:2:188595521-188595931:1	YJ89	no-junctions
GULP1	2	1	188408454	188409165	GULP1:2:188408454-188409165:1	Merged	GULP1:2:188408457-188409165:1	YJ89	no-junctions
GULP1	2	1	188313556	188314000	GULP1:2:188313556-188314000:1	Merged	GULP1:2:188313576-188313996:1	YJ89	no-junctions
GULP1	2	1	188354699	188355390	GULP1:2:188354699-188355390:1	Merged	GULP1:2:188354736-188355390:1	YJ89	no-junctions
GULP1	2	1	188590528	188591038	GULP1:2:188590528-188591038:1	Merged	GULP1:2:188590552-188591026:1	YJ89	no-junctions
GULP1	2	1	188406002	188406908	GULP1:2:188406002-188406908:1	Merged	GULP1:2:188406071-188406875:1	YJ89	no-junctions
GULP1	2	1	188523746	188524256	GULP1:2:188523746-188524256:1	Merged	GULP1:2:188523803-188524235:1	YJ89	no-junctions
GULP1	2	1	188545212	188545698	GULP1:2:188545212-188545698:1	Merged	GULP1:2:188545224-188545698:1	YJ89	no-junctions
GULP1	2	1	188492207	188492709	GULP1:2:188492207-188492709:1	Merged	GULP1:2:188492229-188492709:1	YJ89	no-junctions
FAM171B	2	1	186751127	186761545	FAM171B:2:186751127-186761545:1	Merged	FAM171B:2:186751147-186761545:1	YJ89	across-junctions	(186751147,186751303)(186753933,186754048)(186761113,186761235)(186761479,186761545)
FAM171B	2	1	186765525	186765965	FAM171B:2:186765525-186765965:1	Merged	FAM171B:2:186765556-186765965:1	YJ89	no-junctions
FAM171B	2	1	186720271	186720741	FAM171B:2:186720271-186720741:1	Merged	FAM171B:2:186720303-186720741:1	YJ89	no-junctions
FAM171B	2	1	186696030	186696468	FAM171B:2:186696030-186696468:1	Merged	FAM171B:2:186696065-186696467:1	YJ89	no-junctions
FAM171B	2	1	186763050	186763841	FAM171B:2:186763050-186763841:1	Merged	FAM171B:2:186763097-186763841:1	YJ89	no-junctions
FAM171B	2	1	186721434	186721942	FAM171B:2:186721434-186721942:1	Merged	FAM171B:2:186721450-186721942:1	YJ89	no-junctions
FAM171B	2	1	186716794	186717244	FAM171B:2:186716794-186717244:1	Merged	FAM171B:2:186716806-186717244:1	YJ89	no-junctions
FAM171B	2	1	186742664	186743210	FAM171B:2:186742664-186743210:1	Merged	FAM171B:2:186742683-186743181:1	YJ89	no-junctions
FAM171B	2	1	186708044	186708848	FAM171B:2:186708044-186708848:1	Merged	FAM171B:2:186708044-186708848:1	YJ89	no-junctions
FAM171B	2	1	186763536	186764376	FAM171B:2:186763536-186764376:1	Merged	FAM171B:2:186763602-186764298:1	YJ89	no-junctions
FAM171B	2	1	186723619	186724104	FAM171B:2:186723619-186724104:1	Merged	FAM171B:2:186723636-186724104:1	YJ89	no-junctions
FAM171B	2	1	186697376	186697964	FAM171B:2:186697376-186697964:1	Merged	FAM171B:2:186697376-186697964:1	YJ89	no-junctions
FAM171B	2	1	186724804	186725404	FAM171B:2:186724804-186725404:1	Merged	FAM171B:2:186724868-186725396:1	YJ89	no-junctions
FAM171B	2	1	186762720	186763335	FAM171B:2:186762720-186763335:1	Merged	FAM171B:2:186762735-186763335:1	YJ89	no-junctions
FAM171B	2	1	186737312	186737806	FAM171B:2:186737312-186737806:1	Merged	FAM171B:2:186737356-186737806:1	YJ89	no-junctions
FAM171B	2	1	186714558	186715086	FAM171B:2:186714558-186715086:1	Merged	FAM171B:2:186714558-186715086:1	YJ89	no-junctions
FAM171B	2	1	186694933	186695411	FAM171B:2:186694933-186695411:1	Merged	FAM171B:2:186694943-186695411:1	YJ89	no-junctions
FAM171B	2	1	186751395	186751931	FAM171B:2:186751395-186751931:1	Merged	FAM171B:2:186751415-186751931:1	YJ89	no-junctions
FAM171B	2	1	186754720	186755192	FAM171B:2:186754720-186755192:1	Merged	FAM171B:2:186754724-186755192:1	YJ89	no-junctions
HSPD1	2	-1	197486581	197486932	HSPD1:2:197486581-197486932:-1	Merged	HSPD1:2:197486581-197486919:-1	YJ89	no-junctions
HSPD1	2	-1	197488376	197493574	HSPD1:2:197488376-197493574:-1	Merged	HSPD1:2:197488376-197493567:-1	YJ89	across-junctions	(197488376,197488490)(197489002,197489246)(197490197,197490295)(197493324,197493567)
HSPD1	2	-1	197487764	197489096	HSPD1:2:197487764-197489096:-1	Merged	HSPD1:2:197487764-197489096:-1	YJ89	across-junctions	(197487764,197488035)(197488317,197488490)(197489002,197489096)
HSPD1	2	-1	197494471	197497523	HSPD1:2:197494471-197497523:-1	Merged	HSPD1:2:197494471-197497485:-1	YJ89	across-junctions	(197494471,197494751)(197495294,197495375)(197497140,197497485)
HSPD1	2	-1	197489248	197489556	HSPD1:2:197489248-197489556:-1	Merged	HSPD1:2:197489248-197489537:-1	YJ89	no-junctions
HSPD1	2	-1	197494753	197495191	HSPD1:2:197494753-197495191:-1	Merged	HSPD1:2:197494753-197495155:-1	YJ89	no-junctions
METTL21A	2	-1	207619195	207619630	METTL21A:2:207619195-207619630:-1	Merged	METTL21A:2:207619195-207619615:-1	YJ89	no-junctions
UNC80	2	1	209998786	209999300	UNC80:2:209998786-209999300:1	Merged	UNC80:2:209998822-209999300:1	YJ89	no-junctions
UNC80	2	1	209997507	209997994	UNC80:2:209997507-209997994:1	Merged	UNC80:2:209997520-209997994:1	YJ89	no-junctions
UNC80	2	1	209995627	209996194	UNC80:2:209995627-209996194:1	Merged	UNC80:2:209995660-209996194:1	YJ89	no-junctions
UNC80	2	1	209971012	209971556	UNC80:2:209971012-209971556:1	Merged	UNC80:2:209971028-209971556:1	YJ89	no-junctions
UNC80	2	1	209987357	209987886	UNC80:2:209987357-209987886:1	Merged	UNC80:2:209987382-209987886:1	YJ89	no-junctions
UNC80	2	1	209832822	209833322	UNC80:2:209832822-209833322:1	Merged	UNC80:2:209832830-209833322:1	YJ89	no-junctions
UNC80	2	1	209975195	209975736	UNC80:2:209975195-209975736:1	Merged	UNC80:2:209975226-209975736:1	YJ89	no-junctions
UNC80	2	1	209988636	209989398	UNC80:2:209988636-209989398:1	Merged	UNC80:2:209988642-209989398:1	YJ89	no-junctions
UNC80	2	1	209850702	209851158	UNC80:2:209850702-209851158:1	Merged	UNC80:2:209850720-209851158:1	YJ89	no-junctions
UNC80	2	1	209967493	209968027	UNC80:2:209967493-209968027:1	Merged	UNC80:2:209967511-209968027:1	YJ89	no-junctions
UNC80	2	1	209996636	209997302	UNC80:2:209996636-209997302:1	Merged	UNC80:2:209996636-209997302:1	YJ89	no-junctions
UNC80	2	1	209853185	209853683	UNC80:2:209853185-209853683:1	Merged	UNC80:2:209853237-209853663:1	YJ89	no-junctions
UNC80	2	1	209961221	209961672	UNC80:2:209961221-209961672:1	Merged	UNC80:2:209961246-209961672:1	YJ89	no-junctions
UNC80	2	1	209818945	209820477	UNC80:2:209818945-209820477:1	Merged	UNC80:2:209818965-209820477:1	YJ89	across-junctions	(209818965,209819260)(209820311,209820477)
UNC80	2	1	209969885	209970331	UNC80:2:209969885-209970331:1	Merged	UNC80:2:209969905-209970331:1	YJ89	no-junctions
UNC80	2	1	209981076	209981656	UNC80:2:209981076-209981656:1	Merged	UNC80:2:209981098-209981656:1	YJ89	no-junctions
UNC80	2	1	209968651	209969330	UNC80:2:209968651-209969330:1	Merged	UNC80:2:209968700-209969330:1	YJ89	no-junctions
UNC80	2	1	209972377	209972833	UNC80:2:209972377-209972833:1	Merged	UNC80:2:209972383-209972833:1	YJ89	no-junctions
UNC80	2	1	209970306	209970725	UNC80:2:209970306-209970725:1	Merged	UNC80:2:209970317-209970725:1	YJ89	no-junctions
UNC80	2	1	209973821	209974307	UNC80:2:209973821-209974307:1	Merged	UNC80:2:209973862-209974306:1	YJ89	no-junctions
UNC80	2	1	209871548	209871932	UNC80:2:209871548-209871932:1	Merged	UNC80:2:209871582-209871924:1	YJ89	no-junctions
UNC80	2	1	209967924	209968578	UNC80:2:209967924-209968578:1	Merged	UNC80:2:209967924-209968578:1	YJ89	no-junctions
UNC80	2	1	209998558	209998924	UNC80:2:209998558-209998924:1	Merged	UNC80:2:209998587-209998917:1	YJ89	no-junctions
UNC80	2	1	209982999	209983599	UNC80:2:209982999-209983599:1	Merged	UNC80:2:209983068-209983590:1	YJ89	no-junctions
UNC80	2	1	209978922	209979240	UNC80:2:209978922-209979240:1	Merged	UNC80:2:209978930-209979236:1	YJ89	no-junctions
UNC80	2	1	209974991	209975255	UNC80:2:209974991-209975255:1	Merged	UNC80:2:209975030-209975252:1	YJ89	no-junctions
UNC80	2	1	209906283	209906732	UNC80:2:209906283-209906732:1	Merged	UNC80:2:209906306-209906732:1	YJ89	no-junctions
UNC80	2	1	209800080	209800506	UNC80:2:209800080-209800506:1	Merged	UNC80:2:209800122-209800506:1	YJ89	no-junctions
UNC80	2	1	209958001	209958589	UNC80:2:209958001-209958589:1	Merged	UNC80:2:209958081-209958585:1	YJ89	no-junctions
UNC80	2	1	209988344	209988781	UNC80:2:209988344-209988781:1	Merged	UNC80:2:209988361-209988781:1	YJ89	no-junctions
UNC80	2	1	209814479	209815025	UNC80:2:209814479-209815025:1	Merged	UNC80:2:209814533-209814995:1	YJ89	no-junctions
UNC80	2	1	209945782	209946484	UNC80:2:209945782-209946484:1	Merged	UNC80:2:209945886-209946438:1	YJ89	no-junctions
UNC80	2	1	209834219	209834729	UNC80:2:209834219-209834729:1	Merged	UNC80:2:209834230-209834710:1	YJ89	no-junctions
UNC80	2	1	209995251	209995731	UNC80:2:209995251-209995731:1	Merged	UNC80:2:209995299-209995731:1	YJ89	no-junctions
UNC80	2	1	209846824	209847334	UNC80:2:209846824-209847334:1	Merged	UNC80:2:209846848-209847334:1	YJ89	no-junctions
UNC80	2	1	209918805	209919417	UNC80:2:209918805-209919417:1	Merged	UNC80:2:209918805-209919417:1	YJ89	no-junctions
UNC80	2	1	209980388	209981102	UNC80:2:209980388-209981102:1	Merged	UNC80:2:209980454-209981090:1	YJ89	no-junctions
UNC80	2	1	209989069	209989963	UNC80:2:209989069-209989963:1	Merged	UNC80:2:209989069-209989963:1	YJ89	no-junctions
UNC80	2	1	209926166	209926640	UNC80:2:209926166-209926640:1	Merged	UNC80:2:209926166-209926640:1	YJ89	no-junctions
UNC80	2	1	209991371	209991917	UNC80:2:209991371-209991917:1	Merged	UNC80:2:209991413-209991917:1	YJ89	no-junctions
UNC80	2	1	209949951	209950377	UNC80:2:209949951-209950377:1	Merged	UNC80:2:209949951-209950377:1	YJ89	no-junctions
UNC80	2	1	209953869	209954367	UNC80:2:209953869-209954367:1	Merged	UNC80:2:209953869-209954367:1	YJ89	no-junctions
UNC80	2	1	209844662	209845118	UNC80:2:209844662-209845118:1	Merged	UNC80:2:209844721-209845105:1	YJ89	no-junctions
UNC80	2	1	209900958	209901510	UNC80:2:209900958-209901510:1	Merged	UNC80:2:209900983-209901505:1	YJ89	no-junctions
NBEAL1	2	1	203224744	203225242	NBEAL1:2:203224744-203225242:1	Merged	NBEAL1:2:203224778-203225228:1	YJ89	no-junctions
NBEAL1	2	1	203115910	203116594	NBEAL1:2:203115910-203116594:1	Merged	NBEAL1:2:203115968-203116580:1	YJ89	no-junctions
NBEAL1	2	1	203091844	203092564	NBEAL1:2:203091844-203092564:1	Merged	NBEAL1:2:203091844-203092564:1	YJ89	no-junctions
NBEAL1	2	1	203122657	203123164	NBEAL1:2:203122657-203123164:1	Merged	NBEAL1:2:203122690-203123164:1	YJ89	no-junctions
NBEAL1	2	1	203190657	203191509	NBEAL1:2:203190657-203191509:1	Merged	NBEAL1:2:203190657-203191509:1	YJ89	no-junctions
NBEAL1	2	1	203168940	203169420	NBEAL1:2:203168940-203169420:1	Merged	NBEAL1:2:203168945-203169413:1	YJ89	no-junctions
KANSL1L	2	-1	210141174	210141642	KANSL1L:2:210141174-210141642:-1	Merged	KANSL1L:2:210141197-210141593:-1	YJ89	no-junctions
KANSL1L	2	-1	210028439	210028853	KANSL1L:2:210028439-210028853:-1	Merged	KANSL1L:2:210028452-210028836:-1	YJ89	no-junctions
KANSL1L	2	-1	210068280	210068740	KANSL1L:2:210068280-210068740:-1	Merged	KANSL1L:2:210068280-210068736:-1	YJ89	no-junctions
KANSL1L	2	-1	210021423	210021850	KANSL1L:2:210021423-210021850:-1	Merged	KANSL1L:2:210021423-210021821:-1	YJ89	no-junctions
KANSL1L	2	-1	210021996	210022434	KANSL1L:2:210021996-210022434:-1	Merged	KANSL1L:2:210021996-210022434:-1	YJ89	no-junctions
KANSL1L	2	-1	210079780	210080206	KANSL1L:2:210079780-210080206:-1	Merged	KANSL1L:2:210079780-210080200:-1	YJ89	no-junctions
KANSL1L	2	-1	210092809	210093485	KANSL1L:2:210092809-210093485:-1	Merged	KANSL1L:2:210092809-210093481:-1	YJ89	no-junctions
KANSL1L	2	-1	210030493	210030947	KANSL1L:2:210030493-210030947:-1	Merged	KANSL1L:2:210030493-210030919:-1	YJ89	no-junctions
KANSL1L	2	-1	210052270	210052852	KANSL1L:2:210052270-210052852:-1	Merged	KANSL1L:2:210052286-210052802:-1	YJ89	no-junctions
KANSL1L	2	-1	210033607	210034351	KANSL1L:2:210033607-210034351:-1	Merged	KANSL1L:2:210033659-210034253:-1	YJ89	no-junctions
SPAG16	2	1	213677992	213678304	SPAG16:2:213677992-213678304:1	Merged	SPAG16:2:213677992-213678304:1	YJ89	no-junctions
SPAG16	2	1	213677103	213677393	SPAG16:2:213677103-213677393:1	Merged	SPAG16:2:213677105-213677393:1	YJ89	no-junctions
SPAG16	2	1	213284480	213350580	SPAG16:2:213284480-213350580:1	Merged	SPAG16:2:213295941-213350580:1	YJ89	across-junctions	(213295941,213296109)(213297262,213297356)(213310059,213310176)(213317219,213317355)(213340163,213340269)(213350528,213350580)
SPAG16	2	1	213300097	213300607	SPAG16:2:213300097-213300607:1	Merged	SPAG16:2:213300153-213300603:1	YJ89	no-junctions
SPAG16	2	1	213313932	213314394	SPAG16:2:213313932-213314394:1	Merged	SPAG16:2:213313944-213314388:1	YJ89	no-junctions
SPAG16	2	1	213317559	213317982	SPAG16:2:213317559-213317982:1	Merged	SPAG16:2:213317592-213317982:1	YJ89	no-junctions
SUMF1	3	-1	4369042	4369512	SUMF1:3:4369042-4369512:-1	Merged	SUMF1:3:4369042-4369474:-1	YJ89	no-junctions
SUMF1	3	-1	4389319	4389823	SUMF1:3:4389319-4389823:-1	Merged	SUMF1:3:4389325-4389799:-1	YJ89	no-junctions
SUMF1	3	-1	4340905	4341373	SUMF1:3:4340905-4341373:-1	Merged	SUMF1:3:4340934-4341306:-1	YJ89	no-junctions
SUMF1	3	-1	3903502	3903967	SUMF1:3:3903502-3903967:-1	Merged	SUMF1:3:3903502-3903910:-1	YJ89	no-junctions
SUMF1	3	-1	4387534	4388171	SUMF1:3:4387534-4388171:-1	Merged	SUMF1:3:4387534-4388140:-1	YJ89	no-junctions
SUMF1	3	-1	4391819	4392302	SUMF1:3:4391819-4392302:-1	Merged	SUMF1:3:4391819-4392281:-1	YJ89	no-junctions
SUMF1	3	-1	4372388	4372868	SUMF1:3:4372388-4372868:-1	Merged	SUMF1:3:4372388-4372868:-1	YJ89	no-junctions
NYAP2	2	1	225400797	225409098	NYAP2:2:225400797-225409098:1	Merged	NYAP2:2:225400824-225409089:1	YJ89	across-junctions	(225400824,225401042)(225408864,225409089)
NYAP2	2	1	225417527	225418014	NYAP2:2:225417527-225418014:1	Merged	NYAP2:2:225417534-225418014:1	YJ89	no-junctions
NYAP2	2	1	225516543	225517124	NYAP2:2:225516543-225517124:1	Merged	NYAP2:2:225516596-225517124:1	YJ89	no-junctions
NYAP2	2	1	225425474	225426047	NYAP2:2:225425474-225426047:1	Merged	NYAP2:2:225425495-225426047:1	YJ89	no-junctions
NYAP2	2	1	225414898	225415353	NYAP2:2:225414898-225415353:1	Merged	NYAP2:2:225414909-225415353:1	YJ89	no-junctions
NYAP2	2	1	225417106	225417580	NYAP2:2:225417106-225417580:1	Merged	NYAP2:2:225417148-225417568:1	YJ89	no-junctions
NYAP2	2	1	225457601	225458093	NYAP2:2:225457601-225458093:1	Merged	NYAP2:2:225457634-225458090:1	YJ89	no-junctions
NYAP2	2	1	225436283	225436773	NYAP2:2:225436283-225436773:1	Merged	NYAP2:2:225436311-225436773:1	YJ89	no-junctions
NYAP2	2	1	225544122	225544542	NYAP2:2:225544122-225544542:1	Merged	NYAP2:2:225544144-225544540:1	YJ89	no-junctions
NYAP2	2	1	225584933	225585391	NYAP2:2:225584933-225585391:1	Merged	NYAP2:2:225584947-225585391:1	YJ89	no-junctions
HES6	2	-1	238238267	238238618	HES6:2:238238267-238238618:-1	Merged	HES6:2:238238267-238238595:-1	YJ89	no-junctions
ANKMY1	2	-1	240551163	240551620	ANKMY1:2:240551163-240551620:-1	Merged	ANKMY1:2:240551163-240551601:-1	YJ89	no-junctions
ANKMY1	2	-1	240567842	240568324	ANKMY1:2:240567842-240568324:-1	Merged	ANKMY1:2:240567842-240568310:-1	YJ89	no-junctions
ANKMY1	2	-1	240516138	240516611	ANKMY1:2:240516138-240516611:-1	Merged	ANKMY1:2:240516138-240516582:-1	YJ89	no-junctions
COPS7B	2	1	231808276	231808778	COPS7B:2:231808276-231808778:1	Merged	COPS7B:2:231808292-231808778:1	YJ89	no-junctions
DIS3L2	2	1	232087516	232130881	DIS3L2:2:232087516-232130881:1	Merged	DIS3L2:2:232087539-232130881:1	YJ89	across-junctions	(232087539,232087720)(232130619,232130881)
DIS3L2	2	1	232051479	232051795	DIS3L2:2:232051479-232051795:1	Merged	DIS3L2:2:232051483-232051795:1	YJ89	no-junctions
DIS3L2	2	1	232131507	232131964	DIS3L2:2:232131507-232131964:1	Merged	DIS3L2:2:232131526-232131964:1	YJ89	no-junctions
DIS3L2	2	1	232336421	232337219	DIS3L2:2:232336421-232337219:1	Merged	DIS3L2:2:232336503-232337109:1	YJ89	no-junctions
DIS3L2	2	1	232102061	232102611	DIS3L2:2:232102061-232102611:1	Merged	DIS3L2:2:232102077-232102611:1	YJ89	no-junctions
CPNE9	3	1	9729486	9729908	CPNE9:3:9729486-9729908:1	Merged	CPNE9:3:9729547-9729908:1	YJ89	no-junctions
CPNE9	3	1	9714222	9714663	CPNE9:3:9714222-9714663:1	Merged	CPNE9:3:9714225-9714663:1	YJ89	no-junctions
TAMM41	3	-1	11819693	11820249	TAMM41:3:11819693-11820249:-1	Merged	TAMM41:3:11819693-11820245:-1	YJ89	no-junctions
VGLL4	3	-1	11556070	11556433	VGLL4:3:11556070-11556433:-1	Merged	VGLL4:3:11556070-11556398:-1	YJ89	no-junctions
VGLL4	3	-1	11558481	11559438	VGLL4:3:11558481-11559438:-1	Merged	VGLL4:3:11558481-11559412:-1	YJ89	across-junctions	(11558481,11558826)(11559332,11559412)
VGLL4	3	-1	11690195	11690663	VGLL4:3:11690195-11690663:-1	Merged	VGLL4:3:11690195-11690645:-1	YJ89	no-junctions
VGLL4	3	-1	11561874	11562379	VGLL4:3:11561874-11562379:-1	Merged	VGLL4:3:11561874-11562366:-1	YJ89	no-junctions
VGLL4	3	-1	11625679	11626185	VGLL4:3:11625679-11626185:-1	Merged	VGLL4:3:11625679-11626159:-1	YJ89	no-junctions
VGLL4	3	-1	11557680	11558160	VGLL4:3:11557680-11558160:-1	Merged	VGLL4:3:11557680-11558136:-1	YJ89	no-junctions
VGLL4	3	-1	11671637	11672300	VGLL4:3:11671637-11672300:-1	Merged	VGLL4:3:11671637-11672261:-1	YJ89	no-junctions
VGLL4	3	-1	11688943	11689671	VGLL4:3:11688943-11689671:-1	Merged	VGLL4:3:11688943-11689639:-1	YJ89	no-junctions
VGLL4	3	-1	11700266	11700776	VGLL4:3:11700266-11700776:-1	Merged	VGLL4:3:11700275-11700731:-1	YJ89	no-junctions
RAB5A	3	1	19984729	19985175	RAB5A:3:19984729-19985175:1	Merged	RAB5A:3:19984744-19985175:1	YJ89	no-junctions
RAB5A	3	1	19967894	19968380	RAB5A:3:19967894-19968380:1	Merged	RAB5A:3:19967894-19968380:1	YJ89	no-junctions
RAB5A	3	1	19978434	19978932	RAB5A:3:19978434-19978932:1	Merged	RAB5A:3:19978463-19978925:1	YJ89	no-junctions
RAB5A	3	1	19974282	19974744	RAB5A:3:19974282-19974744:1	Merged	RAB5A:3:19974323-19974731:1	YJ89	no-junctions
RAB5A	3	1	19982901	19983411	RAB5A:3:19982901-19983411:1	Merged	RAB5A:3:19982901-19983411:1	YJ89	no-junctions
FAM134A	2	1	219183049	219183551	FAM134A:2:219183049-219183551:1	Merged	FAM134A:2:219183071-219183551:1	YJ89	no-junctions
CTDSP1	2	1	218405502	218405941	CTDSP1:2:218405502-218405941:1	Merged	CTDSP1:2:218405537-218405941:1	YJ89	no-junctions
RQCD1	2	1	218595980	218596500	RQCD1:2:218595980-218596500:1	Merged	RQCD1:2:218596002-218596500:1	YJ89	no-junctions
MARCH4	2	-1	216257865	216258196	MARCH4:2:216257865-216258196:-1	Merged	MARCH4:2:216257865-216258160:-1	YJ89	no-junctions
MARCH4	2	-1	216333950	216334394	MARCH4:2:216333950-216334394:-1	Merged	MARCH4:2:216333954-216334362:-1	YJ89	no-junctions
MARCH4	2	-1	216367777	216368270	MARCH4:2:216367777-216368270:-1	Merged	MARCH4:2:216367777-216368263:-1	YJ89	no-junctions
MARCH4	2	-1	216345339	216345813	MARCH4:2:216345339-216345813:-1	Merged	MARCH4:2:216345353-216345761:-1	YJ89	no-junctions
MARCH4	2	-1	216337478	216338007	MARCH4:2:216337478-216338007:-1	Merged	MARCH4:2:216337478-216337970:-1	YJ89	no-junctions
STK11IP	2	1	219615999	219616451	STK11IP:2:219615999-219616451:1	Merged	STK11IP:2:219616008-219616451:1	YJ89	no-junctions
GMPPA	2	1	219506291	219506989	GMPPA:2:219506291-219506989:1	Merged	GMPPA:2:219506296-219506989:1	YJ89	across-junctions	(219506296,219506421)(219506698,219506989)
GRIP2	3	-1	14517507	14517975	GRIP2:3:14517507-14517975:-1	Merged	GRIP2:3:14517513-14517945:-1	YJ89	no-junctions
GRIP2	3	-1	14491092	14491629	GRIP2:3:14491092-14491629:-1	Merged	GRIP2:3:14491092-14491608:-1	YJ89	no-junctions
EAF1	3	1	15442215	15442611	EAF1:3:15442215-15442611:1	Merged	EAF1:3:15442245-15442605:1	YJ89	no-junctions
CNTN4	3	1	3057313	3057956	CNTN4:3:3057313-3057956:1	Merged	CNTN4:3:3057338-3057956:1	YJ89	no-junctions
CNTN4	3	1	2157055	2157511	CNTN4:3:2157055-2157511:1	Merged	CNTN4:3:2157084-2157510:1	YJ89	no-junctions
CNTN4	3	1	2173408	2173871	CNTN4:3:2173408-2173871:1	Merged	CNTN4:3:2173427-2173871:1	YJ89	no-junctions
CNTN4	3	1	2221061	2221541	CNTN4:3:2221061-2221541:1	Merged	CNTN4:3:2221090-2221534:1	YJ89	no-junctions
CNTN4	3	1	2128668	2129358	CNTN4:3:2128668-2129358:1	Merged	CNTN4:3:2128721-2129345:1	YJ89	no-junctions
CNTN4	3	1	2610884	2611322	CNTN4:3:2610884-2611322:1	Merged	CNTN4:3:2610884-2611322:1	YJ89	no-junctions
CNTN4	3	1	2118255	2118759	CNTN4:3:2118255-2118759:1	Merged	CNTN4:3:2118293-2118743:1	YJ89	no-junctions
CNTN4	3	1	2163710	2164238	CNTN4:3:2163710-2164238:1	Merged	CNTN4:3:2163728-2164238:1	YJ89	no-junctions
CNTN4	3	1	2252054	2252551	CNTN4:3:2252054-2252551:1	Merged	CNTN4:3:2252077-2252551:1	YJ89	no-junctions
CNTN4	3	1	2433870	2434391	CNTN4:3:2433870-2434391:1	Merged	CNTN4:3:2433899-2434391:1	YJ89	no-junctions
CNTN4	3	1	2136182	2136824	CNTN4:3:2136182-2136824:1	Merged	CNTN4:3:2136226-2136772:1	YJ89	no-junctions
CNTN4	3	1	2900649	2925790	CNTN4:3:2900649-2925790:1	Merged	CNTN4:3:2900704-2925785:1	YJ89	across-junctions	(2900704,2900820)(2902876,2903004)(2925629,2925785)
CNTN4	3	1	2233920	2234394	CNTN4:3:2233920-2234394:1	Merged	CNTN4:3:2233932-2234394:1	YJ89	no-junctions
CNTN4	3	1	2421512	2422036	CNTN4:3:2421512-2422036:1	Merged	CNTN4:3:2421538-2422036:1	YJ89	no-junctions
CNTN4	3	1	2375544	2376112	CNTN4:3:2375544-2376112:1	Merged	CNTN4:3:2375554-2376112:1	YJ89	no-junctions
CNTN4	3	1	2163005	2163767	CNTN4:3:2163005-2163767:1	Merged	CNTN4:3:2163076-2163766:1	YJ89	no-junctions
CNTN4	3	1	2376235	2376732	CNTN4:3:2376235-2376732:1	Merged	CNTN4:3:2376246-2376732:1	YJ89	no-junctions
CNTN4	3	1	2612993	2613466	CNTN4:3:2612993-2613466:1	Merged	CNTN4:3:2613022-2613466:1	YJ89	no-junctions
CNTN4	3	1	2442716	2443164	CNTN4:3:2442716-2443164:1	Merged	CNTN4:3:2442720-2443164:1	YJ89	no-junctions
CNTN4	3	1	2166463	2166954	CNTN4:3:2166463-2166954:1	Merged	CNTN4:3:2166468-2166954:1	YJ89	no-junctions
CNTN4	3	1	2398648	2399111	CNTN4:3:2398648-2399111:1	Merged	CNTN4:3:2398691-2399111:1	YJ89	no-junctions
CNTN4	3	1	2452714	2453323	CNTN4:3:2452714-2453323:1	Merged	CNTN4:3:2452747-2453323:1	YJ89	no-junctions
CNTN4	3	1	2350045	2350639	CNTN4:3:2350045-2350639:1	Merged	CNTN4:3:2350045-2350639:1	YJ89	no-junctions
CNTN4	3	1	2101306	2101805	CNTN4:3:2101306-2101805:1	Merged	CNTN4:3:2101331-2101805:1	YJ89	no-junctions
CNTN4	3	1	2374127	2374769	CNTN4:3:2374127-2374769:1	Merged	CNTN4:3:2374168-2374756:1	YJ89	no-junctions
CNTN4	3	1	2158907	2159407	CNTN4:3:2158907-2159407:1	Merged	CNTN4:3:2158909-2159407:1	YJ89	no-junctions
CNTN4	3	1	2237624	2238113	CNTN4:3:2237624-2238113:1	Merged	CNTN4:3:2237633-2238113:1	YJ89	no-junctions
CNTN4	3	1	2113580	2114594	CNTN4:3:2113580-2114594:1	Merged	CNTN4:3:2113677-2114499:1	YJ89	no-junctions
CNTN4	3	1	2437108	2437582	CNTN4:3:2437108-2437582:1	Merged	CNTN4:3:2437144-2437582:1	YJ89	no-junctions
CNTN4	3	1	2364255	2364719	CNTN4:3:2364255-2364719:1	Merged	CNTN4:3:2364275-2364719:1	YJ89	no-junctions
CNTN4	3	1	2489638	2490138	CNTN4:3:2489638-2490138:1	Merged	CNTN4:3:2489670-2490138:1	YJ89	no-junctions
CNTN4	3	1	2522917	2523394	CNTN4:3:2522917-2523394:1	Merged	CNTN4:3:2522974-2523394:1	YJ89	no-junctions
CNTN4	3	1	2147836	2148640	CNTN4:3:2147836-2148640:1	Merged	CNTN4:3:2147843-2148617:1	YJ89	no-junctions
CNTN4	3	1	2516489	2516958	CNTN4:3:2516489-2516958:1	Merged	CNTN4:3:2516496-2516958:1	YJ89	no-junctions
CNTN4	3	1	2246178	2246692	CNTN4:3:2246178-2246692:1	Merged	CNTN4:3:2246200-2246692:1	YJ89	no-junctions
CNTN4	3	1	2251059	2251593	CNTN4:3:2251059-2251593:1	Merged	CNTN4:3:2251117-2251555:1	YJ89	no-junctions
CNTN4	3	1	2582401	2583043	CNTN4:3:2582401-2583043:1	Merged	CNTN4:3:2582426-2583038:1	YJ89	no-junctions
CNTN4	3	1	2443760	2444246	CNTN4:3:2443760-2444246:1	Merged	CNTN4:3:2443788-2444244:1	YJ89	no-junctions
CNTN4	3	1	3003236	3003716	CNTN4:3:3003236-3003716:1	Merged	CNTN4:3:3003241-3003715:1	YJ89	no-junctions
CNTN4	3	1	2248638	2249213	CNTN4:3:2248638-2249213:1	Merged	CNTN4:3:2248655-2249213:1	YJ89	no-junctions
CNTN4	3	1	2296314	2296842	CNTN4:3:2296314-2296842:1	Merged	CNTN4:3:2296343-2296835:1	YJ89	no-junctions
CNTN4	3	1	2683228	2683678	CNTN4:3:2683228-2683678:1	Merged	CNTN4:3:2683258-2683666:1	YJ89	no-junctions
CNTN4	3	1	2192876	2193436	CNTN4:3:2192876-2193436:1	Merged	CNTN4:3:2192902-2193436:1	YJ89	no-junctions
CNTN4	3	1	2563441	2563999	CNTN4:3:2563441-2563999:1	Merged	CNTN4:3:2563504-2563954:1	YJ89	no-junctions
CNTN4	3	1	2631414	2631891	CNTN4:3:2631414-2631891:1	Merged	CNTN4:3:2631435-2631891:1	YJ89	no-junctions
CNTN4	3	1	2571894	2572434	CNTN4:3:2571894-2572434:1	Merged	CNTN4:3:2571945-2572413:1	YJ89	no-junctions
CNTN4	3	1	2444583	2445033	CNTN4:3:2444583-2445033:1	Merged	CNTN4:3:2444616-2445012:1	YJ89	no-junctions
CNTN4	3	1	2255523	2256111	CNTN4:3:2255523-2256111:1	Merged	CNTN4:3:2255593-2256091:1	YJ89	no-junctions
CNTN4	3	1	2659779	2660241	CNTN4:3:2659779-2660241:1	Merged	CNTN4:3:2659815-2660241:1	YJ89	no-junctions
CNTN4	3	1	2574764	2575226	CNTN4:3:2574764-2575226:1	Merged	CNTN4:3:2574793-2575225:1	YJ89	no-junctions
CNTN4	3	1	2312615	2313263	CNTN4:3:2312615-2313263:1	Merged	CNTN4:3:2312615-2313263:1	YJ89	no-junctions
CNTN4	3	1	2164266	2164991	CNTN4:3:2164266-2164991:1	Merged	CNTN4:3:2164295-2164991:1	YJ89	no-junctions
CNTN4	3	1	2256034	2256509	CNTN4:3:2256034-2256509:1	Merged	CNTN4:3:2256053-2256509:1	YJ89	no-junctions
CNTN4	3	1	2127117	2127605	CNTN4:3:2127117-2127605:1	Merged	CNTN4:3:2127119-2127605:1	YJ89	no-junctions
CNTN4	3	1	2880603	2881054	CNTN4:3:2880603-2881054:1	Merged	CNTN4:3:2880610-2881054:1	YJ89	no-junctions
CNTN4	3	1	2164842	2165370	CNTN4:3:2164842-2165370:1	Merged	CNTN4:3:2164880-2165336:1	YJ89	no-junctions
CNTN4	3	1	2153848	2154448	CNTN4:3:2153848-2154448:1	Merged	CNTN4:3:2153864-2154446:1	YJ89	no-junctions
CNTN4	3	1	2197278	2198172	CNTN4:3:2197278-2198172:1	Merged	CNTN4:3:2197278-2198172:1	YJ89	no-junctions
CNTN4	3	1	3038811	3039261	CNTN4:3:3038811-3039261:1	Merged	CNTN4:3:3038834-3039248:1	YJ89	no-junctions
CNTN4	3	1	2462731	2463259	CNTN4:3:2462731-2463259:1	Merged	CNTN4:3:2462767-2463247:1	YJ89	no-junctions
CNTN4	3	1	2233480	2233953	CNTN4:3:2233480-2233953:1	Merged	CNTN4:3:2233503-2233953:1	YJ89	no-junctions
CNTN4	3	1	2237014	2237542	CNTN4:3:2237014-2237542:1	Merged	CNTN4:3:2237038-2237542:1	YJ89	no-junctions
CNTN4	3	1	2511956	2512383	CNTN4:3:2511956-2512383:1	Merged	CNTN4:3:2511957-2512383:1	YJ89	no-junctions
CNTN4	3	1	2838125	2838599	CNTN4:3:2838125-2838599:1	Merged	CNTN4:3:2838137-2838599:1	YJ89	no-junctions
CNTN4	3	1	2429874	2430783	CNTN4:3:2429874-2430783:1	Merged	CNTN4:3:2429895-2430783:1	YJ89	no-junctions
CNTN4	3	1	2107276	2107780	CNTN4:3:2107276-2107780:1	Merged	CNTN4:3:2107328-2107778:1	YJ89	no-junctions
CNTN4	3	1	2754263	2754790	CNTN4:3:2754263-2754790:1	Merged	CNTN4:3:2754304-2754790:1	YJ89	no-junctions
DYNC1LI1	3	-1	32525971	32526346	DYNC1LI1:3:32525971-32526346:-1	Merged	DYNC1LI1:3:32525971-32526292:-1	YJ89	no-junctions
DYNC1LI1	3	-1	32534447	32545896	DYNC1LI1:3:32534447-32545896:-1	Merged	DYNC1LI1:3:32534457-32545870:-1	YJ89	across-junctions	(32534457,32534645)(32537011,32537103)(32541037,32541205)(32544876,32545105)(32545849,32545870)
DYNC1LI1	3	-1	32568909	32569341	DYNC1LI1:3:32568909-32569341:-1	Merged	DYNC1LI1:3:32568909-32569323:-1	YJ89	no-junctions
DYNC1LI1	3	-1	32555489	32555999	DYNC1LI1:3:32555489-32555999:-1	Merged	DYNC1LI1:3:32555494-32555974:-1	YJ89	no-junctions
DYNC1LI1	3	-1	32563555	32564149	DYNC1LI1:3:32563555-32564149:-1	Merged	DYNC1LI1:3:32563555-32564143:-1	YJ89	no-junctions
DYNC1LI1	3	-1	32552490	32552898	DYNC1LI1:3:32552490-32552898:-1	Merged	DYNC1LI1:3:32552493-32552883:-1	YJ89	no-junctions
RBMS3	3	1	29308286	29308826	RBMS3:3:29308286-29308826:1	Merged	RBMS3:3:29308286-29308808:1	YJ89	no-junctions
RBMS3	3	1	30004402	30005068	RBMS3:3:30004402-30005068:1	Merged	RBMS3:3:30004455-30005061:1	YJ89	no-junctions
OSBPL10	3	-1	31660718	31661372	OSBPL10:3:31660718-31661372:-1	Merged	OSBPL10:3:31660720-31661332:-1	YJ89	no-junctions
OSBPL10	3	-1	31657890	31658332	OSBPL10:3:31657890-31658332:-1	Merged	OSBPL10:3:31657890-31658225:-1	YJ89	no-junctions
OSBPL10	3	-1	31874079	31874601	OSBPL10:3:31874079-31874601:-1	Merged	OSBPL10:3:31874085-31874553:-1	YJ89	no-junctions
OSBPL10	3	-1	31936198	31936654	OSBPL10:3:31936198-31936654:-1	Merged	OSBPL10:3:31936204-31936624:-1	YJ89	no-junctions
POMGNT2	3	-1	43079232	43079568	POMGNT2:3:43079232-43079568:-1	Merged	POMGNT2:3:43079232-43079547:-1	YJ89	no-junctions
SLC25A38	3	1	39396685	39397315	SLC25A38:3:39396685-39397315:1	Merged	SLC25A38:3:39396721-39397309:1	YJ89	no-junctions
ITGA9	3	1	37817812	37818172	ITGA9:3:37817812-37818172:1	Merged	ITGA9:3:37817847-37818159:1	YJ89	no-junctions
GOLGA4	3	1	37324149	37325025	GOLGA4:3:37324149-37325025:1	Merged	GOLGA4:3:37324180-37325008:1	YJ89	no-junctions
GOLGA4	3	1	37259726	37260181	GOLGA4:3:37259726-37260181:1	Merged	GOLGA4:3:37259749-37260181:1	YJ89	no-junctions
GOLGA4	3	1	37327123	37327945	GOLGA4:3:37327123-37327945:1	Merged	GOLGA4:3:37327186-37327936:1	YJ89	no-junctions
GOLGA4	3	1	37366302	37366751	GOLGA4:3:37366302-37366751:1	Merged	GOLGA4:3:37366331-37366751:1	YJ89	no-junctions
GOLGA4	3	1	37326170	37327478	GOLGA4:3:37326170-37327478:1	Merged	GOLGA4:3:37326194-37327460:1	YJ89	no-junctions
GOLGA4	3	1	37325206	37326040	GOLGA4:3:37325206-37326040:1	Merged	GOLGA4:3:37325217-37326027:1	YJ89	no-junctions
GOLGA4	3	1	37325637	37326765	GOLGA4:3:37325637-37326765:1	Merged	GOLGA4:3:37325637-37326765:1	YJ89	no-junctions
GOLGA4	3	1	37246455	37246963	GOLGA4:3:37246455-37246963:1	Merged	GOLGA4:3:37246483-37246963:1	YJ89	no-junctions
GOLGA4	3	1	37324726	37325158	GOLGA4:3:37324726-37325158:1	Merged	GOLGA4:3:37324726-37325158:1	YJ89	no-junctions
GOLGA4	3	1	37327137	37327347	GOLGA4:3:37327137-37327347:1	Merged	GOLGA4:3:37327151-37327343:1	YJ89	no-junctions
GOLGA4	3	1	37277641	37278192	GOLGA4:3:37277641-37278192:1	Merged	GOLGA4:3:37277646-37278192:1	YJ89	no-junctions
GOLGA4	3	1	37325076	37325422	GOLGA4:3:37325076-37325422:1	Merged	GOLGA4:3:37325086-37325422:1	YJ89	no-junctions
GOLGA4	3	1	37261574	37262294	GOLGA4:3:37261574-37262294:1	Merged	GOLGA4:3:37261595-37262285:1	YJ89	no-junctions
GOLGA4	3	1	37273583	37274193	GOLGA4:3:37273583-37274193:1	Merged	GOLGA4:3:37273605-37274193:1	YJ89	no-junctions
GOLGA4	3	1	37260496	37261198	GOLGA4:3:37260496-37261198:1	Merged	GOLGA4:3:37260515-37261187:1	YJ89	no-junctions
GOLGA4	3	1	37304439	37304991	GOLGA4:3:37304439-37304991:1	Merged	GOLGA4:3:37304439-37304991:1	YJ89	no-junctions
GOLGA4	3	1	37262086	37262566	GOLGA4:3:37262086-37262566:1	Merged	GOLGA4:3:37262116-37262566:1	YJ89	no-junctions
GOLGA4	3	1	37329699	37330156	GOLGA4:3:37329699-37330156:1	Merged	GOLGA4:3:37329718-37330156:1	YJ89	no-junctions
GOLGA4	3	1	37249771	37250341	GOLGA4:3:37249771-37250341:1	Merged	GOLGA4:3:37249771-37250341:1	YJ89	no-junctions
GOLGA4	3	1	37273903	37274713	GOLGA4:3:37273903-37274713:1	Merged	GOLGA4:3:37273935-37274685:1	YJ89	no-junctions
GOLGA4	3	1	37245762	37246422	GOLGA4:3:37245762-37246422:1	Merged	GOLGA4:3:37245823-37246387:1	YJ89	no-junctions
GOLGA4	3	1	37305813	37306287	GOLGA4:3:37305813-37306287:1	Merged	GOLGA4:3:37305813-37306287:1	YJ89	no-junctions
GOLGA4	3	1	37268977	37269634	GOLGA4:3:37268977-37269634:1	Merged	GOLGA4:3:37268986-37269634:1	YJ89	no-junctions
GOLGA4	3	1	37256040	37256493	GOLGA4:3:37256040-37256493:1	Merged	GOLGA4:3:37256055-37256493:1	YJ89	no-junctions
GOLGA4	3	1	37315113	37315425	GOLGA4:3:37315113-37315425:1	Merged	GOLGA4:3:37315143-37315413:1	YJ89	no-junctions
GOLGA4	3	1	37307180	37307672	GOLGA4:3:37307180-37307672:1	Merged	GOLGA4:3:37307216-37307672:1	YJ89	no-junctions
GOLGA4	3	1	37265567	37266064	GOLGA4:3:37265567-37266064:1	Merged	GOLGA4:3:37265572-37266064:1	YJ89	no-junctions
GOLGA4	3	1	37274659	37275335	GOLGA4:3:37274659-37275335:1	Merged	GOLGA4:3:37274669-37275335:1	YJ89	no-junctions
GOLGA4	3	1	37275557	37275845	GOLGA4:3:37275557-37275845:1	Merged	GOLGA4:3:37275557-37275845:1	YJ89	no-junctions
CTDSPL	3	1	37880581	37881040	CTDSPL:3:37880581-37881040:1	Merged	CTDSPL:3:37880596-37881040:1	YJ89	no-junctions
CTDSPL	3	1	37963597	37964054	CTDSPL:3:37963597-37964054:1	Merged	CTDSPL:3:37963634-37964054:1	YJ89	no-junctions
CTDSPL	3	1	37950370	37951120	CTDSPL:3:37950370-37951120:1	Merged	CTDSPL:3:37950400-37951084:1	YJ89	no-junctions
CTDSPL	3	1	37936209	37936686	CTDSPL:3:37936209-37936686:1	Merged	CTDSPL:3:37936242-37936686:1	YJ89	no-junctions
CTDSPL	3	1	37889049	37889626	CTDSPL:3:37889049-37889626:1	Merged	CTDSPL:3:37889056-37889626:1	YJ89	no-junctions
CTDSPL	3	1	37883710	37884208	CTDSPL:3:37883710-37884208:1	Merged	CTDSPL:3:37883722-37884208:1	YJ89	no-junctions
CTDSPL	3	1	37984035	37984469	CTDSPL:3:37984035-37984469:1	Merged	CTDSPL:3:37984048-37984469:1	YJ89	no-junctions
CTDSPL	3	1	37932028	37932535	CTDSPL:3:37932028-37932535:1	Merged	CTDSPL:3:37932031-37932535:1	YJ89	no-junctions
CTDSPL	3	1	37960011	37960527	CTDSPL:3:37960011-37960527:1	Merged	CTDSPL:3:37960029-37960527:1	YJ89	no-junctions
CTDSPL	3	1	37889569	37890065	CTDSPL:3:37889569-37890065:1	Merged	CTDSPL:3:37889591-37890065:1	YJ89	no-junctions
CTDSPL	3	1	37926703	37927201	CTDSPL:3:37926703-37927201:1	Merged	CTDSPL:3:37926732-37927182:1	YJ89	no-junctions
CTDSPL	3	1	37876602	37877184	CTDSPL:3:37876602-37877184:1	Merged	CTDSPL:3:37876652-37877180:1	YJ89	no-junctions
CTDSPL	3	1	37933593	37934439	CTDSPL:3:37933593-37934439:1	Merged	CTDSPL:3:37933632-37934406:1	YJ89	no-junctions
CTDSPL	3	1	37865687	37866797	CTDSPL:3:37865687-37866797:1	Merged	CTDSPL:3:37865687-37866797:1	YJ89	no-junctions
CTDSPL	3	1	37962958	37963432	CTDSPL:3:37962958-37963432:1	Merged	CTDSPL:3:37962970-37963432:1	YJ89	no-junctions
CTDSPL	3	1	37881957	37882492	CTDSPL:3:37881957-37882492:1	Merged	CTDSPL:3:37881970-37882492:1	YJ89	no-junctions
CTDSPL	3	1	37878439	37879074	CTDSPL:3:37878439-37879074:1	Merged	CTDSPL:3:37878450-37879074:1	YJ89	no-junctions
CTDSPL	3	1	37931556	37932010	CTDSPL:3:37931556-37932010:1	Merged	CTDSPL:3:37931560-37932010:1	YJ89	no-junctions
CTDSPL	3	1	37881158	37881914	CTDSPL:3:37881158-37881914:1	Merged	CTDSPL:3:37881164-37881914:1	YJ89	no-junctions
CTDSPL	3	1	37910006	37910558	CTDSPL:3:37910006-37910558:1	Merged	CTDSPL:3:37910042-37910540:1	YJ89	no-junctions
CTDSPL	3	1	37912851	37913359	CTDSPL:3:37912851-37913359:1	Merged	CTDSPL:3:37912873-37913359:1	YJ89	no-junctions
CTDSPL	3	1	37875575	37876265	CTDSPL:3:37875575-37876265:1	Merged	CTDSPL:3:37875575-37876265:1	YJ89	no-junctions
CTDSPL	3	1	37951334	37951916	CTDSPL:3:37951334-37951916:1	Merged	CTDSPL:3:37951334-37951916:1	YJ89	no-junctions
CTDSPL	3	1	37864124	37864611	CTDSPL:3:37864124-37864611:1	Merged	CTDSPL:3:37864143-37864611:1	YJ89	no-junctions
CTDSPL	3	1	37932666	37933230	CTDSPL:3:37932666-37933230:1	Merged	CTDSPL:3:37932666-37933230:1	YJ89	no-junctions
IQSEC1	3	-1	12897220	12897547	IQSEC1:3:12897220-12897547:-1	Merged	IQSEC1:3:12897220-12897508:-1	YJ89	no-junctions
IQSEC1	3	-1	12897828	12898329	IQSEC1:3:12897828-12898329:-1	Merged	IQSEC1:3:12897828-12898308:-1	YJ89	no-junctions
IQSEC1	3	-1	13071154	13071608	IQSEC1:3:13071154-13071608:-1	Merged	IQSEC1:3:13071154-13071586:-1	YJ89	no-junctions
IQSEC1	3	-1	13026849	13027327	IQSEC1:3:13026849-13027327:-1	Merged	IQSEC1:3:13026849-13027305:-1	YJ89	no-junctions
IQSEC1	3	-1	13032543	13033131	IQSEC1:3:13032543-13033131:-1	Merged	IQSEC1:3:13032547-13033093:-1	YJ89	no-junctions
IQSEC1	3	-1	13012910	13013540	IQSEC1:3:13012910-13013540:-1	Merged	IQSEC1:3:13012933-13013443:-1	YJ89	no-junctions
IQSEC1	3	-1	13063941	13064414	IQSEC1:3:13063941-13064414:-1	Merged	IQSEC1:3:13063941-13064385:-1	YJ89	no-junctions
IQSEC1	3	-1	12900568	12901066	IQSEC1:3:12900568-12901066:-1	Merged	IQSEC1:3:12900568-12901066:-1	YJ89	no-junctions
IQSEC1	3	-1	12996140	12996673	IQSEC1:3:12996140-12996673:-1	Merged	IQSEC1:3:12996140-12996632:-1	YJ89	no-junctions
IQSEC1	3	-1	13011029	13011560	IQSEC1:3:13011029-13011560:-1	Merged	IQSEC1:3:13011029-13011557:-1	YJ89	no-junctions
IQSEC1	3	-1	12972037	12972572	IQSEC1:3:12972037-12972572:-1	Merged	IQSEC1:3:12972037-12972565:-1	YJ89	no-junctions
IQSEC1	3	-1	12997352	12997831	IQSEC1:3:12997352-12997831:-1	Merged	IQSEC1:3:12997352-12997820:-1	YJ89	no-junctions
IQSEC1	3	-1	12917052	12917526	IQSEC1:3:12917052-12917526:-1	Merged	IQSEC1:3:12917052-12917490:-1	YJ89	no-junctions
IQSEC1	3	-1	12984753	12985467	IQSEC1:3:12984753-12985467:-1	Merged	IQSEC1:3:12984753-12985467:-1	YJ89	no-junctions
IQSEC1	3	-1	13020499	13021381	IQSEC1:3:13020499-13021381:-1	Merged	IQSEC1:3:13020529-13021357:-1	YJ89	no-junctions
CAND2	3	1	12834381	12834844	CAND2:3:12834381-12834844:1	Merged	CAND2:3:12834406-12834844:1	YJ89	no-junctions
CAND2	3	1	12807080	12807572	CAND2:3:12807080-12807572:1	Merged	CAND2:3:12807080-12807572:1	YJ89	no-junctions
CAND2	3	1	12805829	12806357	CAND2:3:12805829-12806357:1	Merged	CAND2:3:12805829-12806357:1	YJ89	no-junctions
CAND2	3	1	12803844	12804347	CAND2:3:12803844-12804347:1	Merged	CAND2:3:12803855-12804347:1	YJ89	no-junctions
RPL32	3	-1	12836011	12840218	RPL32:3:12836011-12840218:-1	Merged	RPL32:3:12836011-12840205:-1	YJ89	across-junctions	(12836011,12836222)(12839349,12839529)(12840142,12840205)
PTPRG	3	1	61804239	61804727	PTPRG:3:61804239-61804727:1	Merged	PTPRG:3:61804247-61804727:1	YJ89	no-junctions
PTPRG	3	1	61842200	61842734	PTPRG:3:61842200-61842734:1	Merged	PTPRG:3:61842284-61842698:1	YJ89	no-junctions
PTPRG	3	1	61805098	61805569	PTPRG:3:61805098-61805569:1	Merged	PTPRG:3:61805137-61805569:1	YJ89	no-junctions
PTPRG	3	1	61593271	61593757	PTPRG:3:61593271-61593757:1	Merged	PTPRG:3:61593313-61593733:1	YJ89	no-junctions
PTPRG	3	1	61579569	61580052	PTPRG:3:61579569-61580052:1	Merged	PTPRG:3:61579572-61580052:1	YJ89	no-junctions
PTPRG	3	1	61826096	61826540	PTPRG:3:61826096-61826540:1	Merged	PTPRG:3:61826130-61826532:1	YJ89	no-junctions
PTPRG	3	1	61770950	61771404	PTPRG:3:61770950-61771404:1	Merged	PTPRG:3:61770966-61771404:1	YJ89	no-junctions
PTPRG	3	1	61572050	61572569	PTPRG:3:61572050-61572569:1	Merged	PTPRG:3:61572083-61572569:1	YJ89	no-junctions
PTPRG	3	1	62297174	62297613	PTPRG:3:62297174-62297613:1	Merged	PTPRG:3:62297180-62297613:1	YJ89	no-junctions
PTPRG	3	1	61589784	61590250	PTPRG:3:61589784-61590250:1	Merged	PTPRG:3:61589794-61590250:1	YJ89	no-junctions
PTPRG	3	1	61812849	61813401	PTPRG:3:61812849-61813401:1	Merged	PTPRG:3:61812903-61813377:1	YJ89	no-junctions
PTPRG	3	1	61797546	61797894	PTPRG:3:61797546-61797894:1	Merged	PTPRG:3:61797552-61797894:1	YJ89	no-junctions
PTPRG	3	1	61799860	61800352	PTPRG:3:61799860-61800352:1	Merged	PTPRG:3:61799894-61800344:1	YJ89	no-junctions
PTPRG	3	1	61873021	61873657	PTPRG:3:61873021-61873657:1	Merged	PTPRG:3:61873021-61873657:1	YJ89	no-junctions
PTPRG	3	1	61585820	61586264	PTPRG:3:61585820-61586264:1	Merged	PTPRG:3:61585844-61586258:1	YJ89	no-junctions
PTPRG	3	1	61786649	61787159	PTPRG:3:61786649-61787159:1	Merged	PTPRG:3:61786649-61787159:1	YJ89	no-junctions
PTPRG	3	1	61750529	61751099	PTPRG:3:61750529-61751099:1	Merged	PTPRG:3:61750547-61751099:1	YJ89	no-junctions
PTPRG	3	1	61567141	61567753	PTPRG:3:61567141-61567753:1	Merged	PTPRG:3:61567211-61567721:1	YJ89	no-junctions
PTPRG	3	1	61662728	61663178	PTPRG:3:61662728-61663178:1	Merged	PTPRG:3:61662754-61663174:1	YJ89	no-junctions
PTPRG	3	1	62260662	62261144	PTPRG:3:62260662-62261144:1	Merged	PTPRG:3:62260676-62261144:1	YJ89	no-junctions
PTPRG	3	1	61893846	61894338	PTPRG:3:61893846-61894338:1	Merged	PTPRG:3:61893864-61894338:1	YJ89	no-junctions
PTPRG	3	1	61817936	61819046	PTPRG:3:61817936-61819046:1	Merged	PTPRG:3:61818026-61819022:1	YJ89	no-junctions
PTPRG	3	1	61576364	61576852	PTPRG:3:61576364-61576852:1	Merged	PTPRG:3:61576378-61576852:1	YJ89	no-junctions
PTPRG	3	1	61680013	61680620	PTPRG:3:61680013-61680620:1	Merged	PTPRG:3:61680056-61680620:1	YJ89	no-junctions
PTPRG	3	1	61593014	61593320	PTPRG:3:61593014-61593320:1	Merged	PTPRG:3:61593046-61593316:1	YJ89	no-junctions
PTPRG	3	1	61819471	61820224	PTPRG:3:61819471-61820224:1	Merged	PTPRG:3:61819480-61820224:1	YJ89	no-junctions
PTPRG	3	1	61751307	61752069	PTPRG:3:61751307-61752069:1	Merged	PTPRG:3:61751332-61752064:1	YJ89	no-junctions
PTPRG	3	1	62097807	62098279	PTPRG:3:62097807-62098279:1	Merged	PTPRG:3:62097829-62098279:1	YJ89	no-junctions
PTPRG	3	1	61802804	61803338	PTPRG:3:61802804-61803338:1	Merged	PTPRG:3:61802823-61803315:1	YJ89	no-junctions
PTPRG	3	1	62296033	62296537	PTPRG:3:62296033-62296537:1	Merged	PTPRG:3:62296051-62296537:1	YJ89	no-junctions
PTPRG	3	1	61843349	61843882	PTPRG:3:61843349-61843882:1	Merged	PTPRG:3:61843366-61843882:1	YJ89	no-junctions
PTPRG	3	1	61907642	61908200	PTPRG:3:61907642-61908200:1	Merged	PTPRG:3:61907658-61908198:1	YJ89	no-junctions
PTPRG	3	1	61766809	61767246	PTPRG:3:61766809-61767246:1	Merged	PTPRG:3:61766820-61767246:1	YJ89	no-junctions
PTPRG	3	1	61780870	61781434	PTPRG:3:61780870-61781434:1	Merged	PTPRG:3:61780924-61781416:1	YJ89	no-junctions
PTPRG	3	1	61705070	61705532	PTPRG:3:61705070-61705532:1	Merged	PTPRG:3:61705109-61705523:1	YJ89	no-junctions
PTPRG	3	1	61773323	61773749	PTPRG:3:61773323-61773749:1	Merged	PTPRG:3:61773323-61773749:1	YJ89	no-junctions
PTPRG	3	1	62012350	62012808	PTPRG:3:62012350-62012808:1	Merged	PTPRG:3:62012376-62012808:1	YJ89	no-junctions
PTPRG	3	1	61971269	61972139	PTPRG:3:61971269-61972139:1	Merged	PTPRG:3:61971361-61972057:1	YJ89	no-junctions
PTPRG	3	1	61618390	61619104	PTPRG:3:61618390-61619104:1	Merged	PTPRG:3:61618466-61619072:1	YJ89	no-junctions
PTPRG	3	1	61814773	61815415	PTPRG:3:61814773-61815415:1	Merged	PTPRG:3:61814778-61815390:1	YJ89	no-junctions
PTPRG	3	1	61880142	61880682	PTPRG:3:61880142-61880682:1	Merged	PTPRG:3:61880152-61880680:1	YJ89	no-junctions
PTPRG	3	1	61793772	61794232	PTPRG:3:61793772-61794232:1	Merged	PTPRG:3:61793800-61794232:1	YJ89	no-junctions
PTPRG	3	1	61675988	61676510	PTPRG:3:61675988-61676510:1	Merged	PTPRG:3:61676015-61676507:1	YJ89	no-junctions
PTPRG	3	1	61647279	61647831	PTPRG:3:61647279-61647831:1	Merged	PTPRG:3:61647326-61647830:1	YJ89	no-junctions
PTPRG	3	1	61692540	61693146	PTPRG:3:61692540-61693146:1	Merged	PTPRG:3:61692605-61693127:1	YJ89	no-junctions
PTPRG	3	1	61752966	61753644	PTPRG:3:61752966-61753644:1	Merged	PTPRG:3:61753023-61753629:1	YJ89	no-junctions
PTPRG	3	1	62035572	62036124	PTPRG:3:62035572-62036124:1	Merged	PTPRG:3:62035590-62036124:1	YJ89	no-junctions
PTPRG	3	1	61769148	61770160	PTPRG:3:61769148-61770160:1	Merged	PTPRG:3:61769188-61770160:1	YJ89	no-junctions
PTPRG	3	1	61926548	61926911	PTPRG:3:61926548-61926911:1	Merged	PTPRG:3:61926557-61926911:1	YJ89	no-junctions
PTPRG	3	1	61687133	61687631	PTPRG:3:61687133-61687631:1	Merged	PTPRG:3:61687172-61687622:1	YJ89	no-junctions
PTPRG	3	1	61785128	61785740	PTPRG:3:61785128-61785740:1	Merged	PTPRG:3:61785128-61785740:1	YJ89	no-junctions
PTPRG	3	1	61679222	61679870	PTPRG:3:61679222-61679870:1	Merged	PTPRG:3:61679248-61679860:1	YJ89	no-junctions
PTPRG	3	1	61945076	61945610	PTPRG:3:61945076-61945610:1	Merged	PTPRG:3:61945119-61945593:1	YJ89	no-junctions
PTPRG	3	1	61877269	61877785	PTPRG:3:61877269-61877785:1	Merged	PTPRG:3:61877284-61877770:1	YJ89	no-junctions
PTPRG	3	1	61912048	61912570	PTPRG:3:61912048-61912570:1	Merged	PTPRG:3:61912048-61912570:1	YJ89	no-junctions
PTPRG	3	1	61887304	61888168	PTPRG:3:61887304-61888168:1	Merged	PTPRG:3:61887304-61888168:1	YJ89	no-junctions
PTPRG	3	1	61772611	61773517	PTPRG:3:61772611-61773517:1	Merged	PTPRG:3:61772684-61773434:1	YJ89	no-junctions
PTPRG	3	1	62206442	62206958	PTPRG:3:62206442-62206958:1	Merged	PTPRG:3:62206465-62206951:1	YJ89	no-junctions
PTPRG	3	1	62215758	62216250	PTPRG:3:62215758-62216250:1	Merged	PTPRG:3:62215758-62216250:1	YJ89	no-junctions
PTPRG	3	1	62243245	62243767	PTPRG:3:62243245-62243767:1	Merged	PTPRG:3:62243245-62243767:1	YJ89	no-junctions
PTPRG	3	1	61767246	61768123	PTPRG:3:61767246-61768123:1	Merged	PTPRG:3:61767283-61768123:1	YJ89	no-junctions
PTPRG	3	1	62048663	62049149	PTPRG:3:62048663-62049149:1	Merged	PTPRG:3:62048663-62049149:1	YJ89	no-junctions
PTPRG	3	1	61841303	61841879	PTPRG:3:61841303-61841879:1	Merged	PTPRG:3:61841345-61841879:1	YJ89	no-junctions
PTPRG	3	1	61948492	61949218	PTPRG:3:61948492-61949218:1	Merged	PTPRG:3:61948533-61949187:1	YJ89	no-junctions
PTPRG	3	1	61771603	61772095	PTPRG:3:61771603-61772095:1	Merged	PTPRG:3:61771603-61772095:1	YJ89	no-junctions
PTPRG	3	1	61752344	61752844	PTPRG:3:61752344-61752844:1	Merged	PTPRG:3:61752352-61752844:1	YJ89	no-junctions
PTPRG	3	1	61900367	61900813	PTPRG:3:61900367-61900813:1	Merged	PTPRG:3:61900393-61900813:1	YJ89	no-junctions
PTPRG	3	1	62287705	62288167	PTPRG:3:62287705-62288167:1	Merged	PTPRG:3:62287719-62288157:1	YJ89	no-junctions
SLC25A26	3	1	66377608	66378154	SLC25A26:3:66377608-66378154:1	Merged	SLC25A26:3:66377648-66378152:1	YJ89	no-junctions
SLC25A26	3	1	66276513	66276981	SLC25A26:3:66276513-66276981:1	Merged	SLC25A26:3:66276542-66276974:1	YJ89	no-junctions
UBA3	3	-1	69054730	69055078	UBA3:3:69054730-69055078:-1	Merged	UBA3:3:69054730-69055047:-1	YJ89	no-junctions
UBA3	3	-1	69077085	69077571	UBA3:3:69077085-69077571:-1	Merged	UBA3:3:69077090-69077546:-1	YJ89	no-junctions
UBA3	3	-1	69055117	69055466	UBA3:3:69055117-69055466:-1	Merged	UBA3:3:69055117-69055453:-1	YJ89	no-junctions
UBA3	3	-1	69078437	69078965	UBA3:3:69078437-69078965:-1	Merged	UBA3:3:69078437-69078965:-1	YJ89	no-junctions
UBA3	3	-1	69069230	69069945	UBA3:3:69069230-69069945:-1	Merged	UBA3:3:69069230-69069896:-1	YJ89	no-junctions
UBA3	3	-1	69057886	69058431	UBA3:3:69057886-69058431:-1	Merged	UBA3:3:69057886-69058426:-1	YJ89	no-junctions
ARL6IP5	3	1	69104934	69105451	ARL6IP5:3:69104934-69105451:1	Merged	ARL6IP5:3:69104953-69105451:1	YJ89	no-junctions
ARL6IP5	3	1	69105627	69106066	ARL6IP5:3:69105627-69106066:1	Merged	ARL6IP5:3:69105642-69106066:1	YJ89	no-junctions
ARL6IP5	3	1	69087020	69087524	ARL6IP5:3:69087020-69087524:1	Merged	ARL6IP5:3:69087050-69087524:1	YJ89	no-junctions
TMF1	3	-1	69038753	69047652	TMF1:3:69038753-69047652:-1	Merged	TMF1:3:69038778-69047587:-1	YJ89	across-junctions	(69038778,69039008)(69039551,69039692)(69042807,69042911)(69043750,69043875)(69044492,69044594)(69047358,69047587)
TMF1	3	-1	69043776	69047689	TMF1:3:69043776-69047689:-1	Merged	TMF1:3:69043799-69047640:-1	YJ89	across-junctions	(69043799,69043875)(69044492,69044594)(69047358,69047640)
TMF1	3	-1	69021650	69022166	TMF1:3:69021650-69022166:-1	Merged	TMF1:3:69021673-69022123:-1	YJ89	no-junctions
TMF1	3	-1	69020221	69020490	TMF1:3:69020221-69020490:-1	Merged	TMF1:3:69020221-69020473:-1	YJ89	no-junctions
TMF1	3	-1	69028053	69033802	TMF1:3:69028053-69033802:-1	Merged	TMF1:3:69028053-69033768:-1	YJ89	across-junctions	(69028053,69028294)(69029815,69030006)(69033548,69033768)
TMF1	3	-1	69024821	69025259	TMF1:3:69024821-69025259:-1	Merged	TMF1:3:69024833-69025229:-1	YJ89	no-junctions
LRIG1	3	-1	66378797	66379082	LRIG1:3:66378797-66379082:-1	Merged	LRIG1:3:66378797-66379058:-1	YJ89	no-junctions
LRIG1	3	-1	66474261	66474797	LRIG1:3:66474261-66474797:-1	Merged	LRIG1:3:66474261-66474789:-1	YJ89	no-junctions
LRTM1	3	-1	54922392	54922710	LRTM1:3:54922392-54922710:-1	Merged	LRTM1:3:54922405-54922687:-1	YJ89	no-junctions
RP11-977G19.10	12	-1	56314414	56315209	RP11-977G19.10:12:56314414-56315209:-1	Merged	RP11-977G19.10:12:56314414-56315190:-1	YJ89	across-junctions	(56314414,56314965)(56315130,56315190)
RP11-977G19.10	12	-1	56310386	56311409	RP11-977G19.10:12:56310386-56311409:-1	Merged	RP11-977G19.10:12:56310386-56311380:-1	YJ89	across-junctions	(56310386,56310594)(56310958,56311053)(56311211,56311380)
RP11-977G19.10	12	-1	56291349	56291799	RP11-977G19.10:12:56291349-56291799:-1	Merged	RP11-977G19.10:12:56291352-56291772:-1	YJ89	no-junctions
NFKBIZ	3	1	101837061	101837534	NFKBIZ:3:101837061-101837534:1	Merged	NFKBIZ:3:101837066-101837534:1	YJ89	no-junctions
NFKBIZ	3	1	101842597	101843083	NFKBIZ:3:101842597-101843083:1	Merged	NFKBIZ:3:101842597-101843083:1	YJ89	no-junctions
NXPE3	3	1	101804112	101804610	NXPE3:3:101804112-101804610:1	Merged	NXPE3:3:101804179-101804599:1	YJ89	no-junctions
NXPE3	3	1	101826543	101827143	NXPE3:3:101826543-101827143:1	Merged	NXPE3:3:101826561-101827143:1	YJ89	no-junctions
NXPE3	3	1	101822118	101823114	NXPE3:3:101822118-101823114:1	Merged	NXPE3:3:101822277-101823027:1	YJ89	no-junctions
NXPE3	3	1	101814335	101814810	NXPE3:3:101814335-101814810:1	Merged	NXPE3:3:101814378-101814810:1	YJ89	no-junctions
PHLDB2	3	1	111975804	111976344	PHLDB2:3:111975804-111976344:1	Merged	PHLDB2:3:111975834-111976344:1	YJ89	no-junctions
PHLDB2	3	1	111920227	111940702	PHLDB2:3:111920227-111940702:1	Merged	PHLDB2:3:111920227-111940702:1	YJ89	across-junctions	(111920227,111920418)(111932269,111932396)(111939475,111939629)(111940535,111940702)
ABHD10	3	1	111992925	111993363	ABHD10:3:111992925-111993363:1	Merged	ABHD10:3:111992930-111993363:1	YJ89	no-junctions
TAGLN3	3	1	112013422	112013887	TAGLN3:3:112013422-112013887:1	Merged	TAGLN3:3:112013447-112013887:1	YJ89	no-junctions
TAGLN3	3	1	112012242	112012638	TAGLN3:3:112012242-112012638:1	Merged	TAGLN3:3:112012254-112012638:1	YJ89	no-junctions
IGSF11	3	-1	119006191	119006581	IGSF11:3:119006191-119006581:-1	Merged	IGSF11:3:119006199-119006571:-1	YJ89	no-junctions
IGSF11	3	-1	119000510	119001008	IGSF11:3:119000510-119001008:-1	Merged	IGSF11:3:119000525-119000963:-1	YJ89	no-junctions
IGSF11	3	-1	119000071	119000533	IGSF11:3:119000071-119000533:-1	Merged	IGSF11:3:119000076-119000502:-1	YJ89	no-junctions
IGSF11	3	-1	119031847	119032405	IGSF11:3:119031847-119032405:-1	Merged	IGSF11:3:119031847-119032399:-1	YJ89	no-junctions
IGSF11	3	-1	119007611	119008385	IGSF11:3:119007611-119008385:-1	Merged	IGSF11:3:119007611-119008385:-1	YJ89	no-junctions
IGSF11	3	-1	119004358	119004697	IGSF11:3:119004358-119004697:-1	Merged	IGSF11:3:119004358-119004694:-1	YJ89	no-junctions
IGSF11	3	-1	118900572	118901117	IGSF11:3:118900572-118901117:-1	Merged	IGSF11:3:118900572-118901088:-1	YJ89	no-junctions
IGSF11	3	-1	118928815	118929353	IGSF11:3:118928815-118929353:-1	Merged	IGSF11:3:118928815-118929331:-1	YJ89	no-junctions
IGSF11	3	-1	118983822	118984344	IGSF11:3:118983822-118984344:-1	Merged	IGSF11:3:118983837-118984287:-1	YJ89	no-junctions
IGSF11	3	-1	119017699	119018275	IGSF11:3:119017699-119018275:-1	Merged	IGSF11:3:119017742-119018234:-1	YJ89	no-junctions
IGSF11	3	-1	118916758	118917238	IGSF11:3:118916758-118917238:-1	Merged	IGSF11:3:118916758-118917238:-1	YJ89	no-junctions
IGSF11	3	-1	119012594	119013131	IGSF11:3:119012594-119013131:-1	Merged	IGSF11:3:119012594-119013122:-1	YJ89	no-junctions
IGSF11	3	-1	119002225	119002856	IGSF11:3:119002225-119002856:-1	Merged	IGSF11:3:119002226-119002856:-1	YJ89	no-junctions
ATG3	3	-1	112539496	112540030	ATG3:3:112539496-112540030:-1	Merged	ATG3:3:112539496-112540030:-1	YJ89	no-junctions
SRPRB	3	1	133820220	133820730	SRPRB:3:133820220-133820730:1	Merged	SRPRB:3:133820271-133820715:1	YJ89	no-junctions
SRPRB	3	1	133816882	133817401	SRPRB:3:133816882-133817401:1	Merged	SRPRB:3:133816903-133817401:1	YJ89	no-junctions
TMEM108	3	1	133247199	133247669	TMEM108:3:133247199-133247669:1	Merged	TMEM108:3:133247219-133247669:1	YJ89	no-junctions
TMEM108	3	1	133240473	133241008	TMEM108:3:133240473-133241008:1	Merged	TMEM108:3:133240498-133241008:1	YJ89	no-junctions
TMEM108	3	1	133052114	133052588	TMEM108:3:133052114-133052588:1	Merged	TMEM108:3:133052138-133052588:1	YJ89	no-junctions
TMEM108	3	1	133252216	133252674	TMEM108:3:133252216-133252674:1	Merged	TMEM108:3:133252230-133252674:1	YJ89	no-junctions
TMEM108	3	1	133180582	133181050	TMEM108:3:133180582-133181050:1	Merged	TMEM108:3:133180588-133181050:1	YJ89	no-junctions
TMEM108	3	1	133161231	133161741	TMEM108:3:133161231-133161741:1	Merged	TMEM108:3:133161243-133161741:1	YJ89	no-junctions
TMEM108	3	1	133066003	133066459	TMEM108:3:133066003-133066459:1	Merged	TMEM108:3:133066043-133066439:1	YJ89	no-junctions
TMEM108	3	1	133081344	133081836	TMEM108:3:133081344-133081836:1	Merged	TMEM108:3:133081380-133081824:1	YJ89	no-junctions
TMEM108	3	1	133189640	133190144	TMEM108:3:133189640-133190144:1	Merged	TMEM108:3:133189652-133190144:1	YJ89	no-junctions
TMEM108	3	1	133121327	133122065	TMEM108:3:133121327-133122065:1	Merged	TMEM108:3:133121390-133122020:1	YJ89	no-junctions
TMEM108	3	1	133253386	133253920	TMEM108:3:133253386-133253920:1	Merged	TMEM108:3:133253432-133253918:1	YJ89	no-junctions
TMEM108	3	1	133318291	133319047	TMEM108:3:133318291-133319047:1	Merged	TMEM108:3:133318338-133319040:1	YJ89	no-junctions
TMEM108	3	1	133321657	133322371	TMEM108:3:133321657-133322371:1	Merged	TMEM108:3:133321710-133322334:1	YJ89	no-junctions
TMEM108	3	1	133319778	133320534	TMEM108:3:133319778-133320534:1	Merged	TMEM108:3:133319824-133320460:1	YJ89	no-junctions
TMEM108	3	1	133054693	133055169	TMEM108:3:133054693-133055169:1	Merged	TMEM108:3:133054701-133055169:1	YJ89	no-junctions
TMEM108	3	1	133359560	133360040	TMEM108:3:133359560-133360040:1	Merged	TMEM108:3:133359560-133360040:1	YJ89	no-junctions
TMEM108	3	1	133210946	133211422	TMEM108:3:133210946-133211422:1	Merged	TMEM108:3:133210960-133211422:1	YJ89	no-junctions
TMEM108	3	1	133337537	133338094	TMEM108:3:133337537-133338094:1	Merged	TMEM108:3:133337542-133338094:1	YJ89	no-junctions
TMEM108	3	1	133259823	133260351	TMEM108:3:133259823-133260351:1	Merged	TMEM108:3:133259865-133260333:1	YJ89	no-junctions
TMEM108	3	1	133200890	133201316	TMEM108:3:133200890-133201316:1	Merged	TMEM108:3:133200908-133201316:1	YJ89	no-junctions
TMEM108	3	1	133254914	133255605	TMEM108:3:133254914-133255605:1	Merged	TMEM108:3:133254915-133255605:1	YJ89	no-junctions
TMEM108	3	1	133300480	133300997	TMEM108:3:133300480-133300997:1	Merged	TMEM108:3:133300493-133300997:1	YJ89	no-junctions
TMEM108	3	1	133118796	133119263	TMEM108:3:133118796-133119263:1	Merged	TMEM108:3:133118813-133119263:1	YJ89	no-junctions
TMEM108	3	1	133152032	133152510	TMEM108:3:133152032-133152510:1	Merged	TMEM108:3:133152054-133152510:1	YJ89	no-junctions
TMEM108	3	1	133334727	133335466	TMEM108:3:133334727-133335466:1	Merged	TMEM108:3:133334728-133335466:1	YJ89	no-junctions
TMEM108	3	1	133355714	133356302	TMEM108:3:133355714-133356302:1	Merged	TMEM108:3:133355741-133356299:1	YJ89	no-junctions
TMEM108	3	1	133109021	133109489	TMEM108:3:133109021-133109489:1	Merged	TMEM108:3:133109045-133109489:1	YJ89	no-junctions
TMEM108	3	1	133112472	133113002	TMEM108:3:133112472-133113002:1	Merged	TMEM108:3:133112486-133113002:1	YJ89	no-junctions
TMEM108	3	1	133333684	133334170	TMEM108:3:133333684-133334170:1	Merged	TMEM108:3:133333712-133334150:1	YJ89	no-junctions
TMEM108	3	1	133214931	133215369	TMEM108:3:133214931-133215369:1	Merged	TMEM108:3:133214971-133215367:1	YJ89	no-junctions
TMEM108	3	1	133332861	133333551	TMEM108:3:133332861-133333551:1	Merged	TMEM108:3:133332904-133333504:1	YJ89	no-junctions
TMEM108	3	1	133157985	133158531	TMEM108:3:133157985-133158531:1	Merged	TMEM108:3:133158036-133158510:1	YJ89	no-junctions
TMEM108	3	1	133246033	133246536	TMEM108:3:133246033-133246536:1	Merged	TMEM108:3:133246056-133246536:1	YJ89	no-junctions
TMEM108	3	1	133178479	133179025	TMEM108:3:133178479-133179025:1	Merged	TMEM108:3:133178479-133179025:1	YJ89	no-junctions
TMEM108	3	1	133266422	133267028	TMEM108:3:133266422-133267028:1	Merged	TMEM108:3:133266455-133267001:1	YJ89	no-junctions
TMEM108	3	1	133142630	133143121	TMEM108:3:133142630-133143121:1	Merged	TMEM108:3:133142641-133143121:1	YJ89	no-junctions
TMEM108	3	1	133251728	133252215	TMEM108:3:133251728-133252215:1	Merged	TMEM108:3:133251753-133252215:1	YJ89	no-junctions
TMEM108	3	1	133340142	133340655	TMEM108:3:133340142-133340655:1	Merged	TMEM108:3:133340163-133340655:1	YJ89	no-junctions
TMEM108	3	1	133091399	133091885	TMEM108:3:133091399-133091885:1	Merged	TMEM108:3:133091422-133091884:1	YJ89	no-junctions
TMEM108	3	1	133212406	133212934	TMEM108:3:133212406-133212934:1	Merged	TMEM108:3:133212434-133212914:1	YJ89	no-junctions
TMEM108	3	1	133121925	133122123	TMEM108:3:133121925-133122123:1	Merged	TMEM108:3:133121925-133122123:1	YJ89	no-junctions
TMEM108	3	1	133169709	133170228	TMEM108:3:133169709-133170228:1	Merged	TMEM108:3:133169736-133170228:1	YJ89	no-junctions
TMEM108	3	1	133176353	133177019	TMEM108:3:133176353-133177019:1	Merged	TMEM108:3:133176428-133176980:1	YJ89	no-junctions
TMEM108	3	1	133057657	133058205	TMEM108:3:133057657-133058205:1	Merged	TMEM108:3:133057659-133058205:1	YJ89	no-junctions
TMEM108	3	1	133256193	133256799	TMEM108:3:133256193-133256799:1	Merged	TMEM108:3:133256193-133256799:1	YJ89	no-junctions
TMEM108	3	1	133137700	133138239	TMEM108:3:133137700-133138239:1	Merged	TMEM108:3:133137705-133138239:1	YJ89	no-junctions
TMEM108	3	1	133239955	133240531	TMEM108:3:133239955-133240531:1	Merged	TMEM108:3:133239955-133240531:1	YJ89	no-junctions
TMEM108	3	1	133322092	133322764	TMEM108:3:133322092-133322764:1	Merged	TMEM108:3:133322095-133322755:1	YJ89	no-junctions
TMEM108	3	1	133115958	133116480	TMEM108:3:133115958-133116480:1	Merged	TMEM108:3:133115958-133116480:1	YJ89	no-junctions
TMEM108	3	1	133263640	133264396	TMEM108:3:133263640-133264396:1	Merged	TMEM108:3:133263640-133264396:1	YJ89	no-junctions
TMEM108	3	1	133348979	133349711	TMEM108:3:133348979-133349711:1	Merged	TMEM108:3:133349035-133349695:1	YJ89	no-junctions
TMEM108	3	1	133342035	133342551	TMEM108:3:133342035-133342551:1	Merged	TMEM108:3:133342080-133342536:1	YJ89	no-junctions
TMEM108	3	1	133276580	133277522	TMEM108:3:133276580-133277522:1	Merged	TMEM108:3:133276580-133277522:1	YJ89	no-junctions
TMEM108	3	1	133317360	133317955	TMEM108:3:133317360-133317955:1	Merged	TMEM108:3:133317373-133317955:1	YJ89	no-junctions
TMEM108	3	1	133296058	133296586	TMEM108:3:133296058-133296586:1	Merged	TMEM108:3:133296058-133296586:1	YJ89	no-junctions
TMEM108	3	1	133338252	133339368	TMEM108:3:133338252-133339368:1	Merged	TMEM108:3:133338391-133339255:1	YJ89	no-junctions
TMEM108	3	1	133068393	133068927	TMEM108:3:133068393-133068927:1	Merged	TMEM108:3:133068450-133068900:1	YJ89	no-junctions
TMEM108	3	1	133322751	133323963	TMEM108:3:133322751-133323963:1	Merged	TMEM108:3:133322768-133323848:1	YJ89	no-junctions
TMEM108	3	1	133343166	133344054	TMEM108:3:133343166-133344054:1	Merged	TMEM108:3:133343221-133344025:1	YJ89	no-junctions
TMEM108	3	1	133275346	133275835	TMEM108:3:133275346-133275835:1	Merged	TMEM108:3:133275355-133275835:1	YJ89	no-junctions
TMEM108	3	1	133135262	133135748	TMEM108:3:133135262-133135748:1	Merged	TMEM108:3:133135262-133135748:1	YJ89	no-junctions
TMEM108	3	1	133087536	133088052	TMEM108:3:133087536-133088052:1	Merged	TMEM108:3:133087572-133088040:1	YJ89	no-junctions
TMEM108	3	1	133344052	133344796	TMEM108:3:133344052-133344796:1	Merged	TMEM108:3:133344052-133344712:1	YJ89	no-junctions
TMEM108	3	1	133173047	133173546	TMEM108:3:133173047-133173546:1	Merged	TMEM108:3:133173060-133173546:1	YJ89	no-junctions
TMEM108	3	1	133254071	133254689	TMEM108:3:133254071-133254689:1	Merged	TMEM108:3:133254135-133254663:1	YJ89	no-junctions
TMEM108	3	1	133148150	133149362	TMEM108:3:133148150-133149362:1	Merged	TMEM108:3:133148150-133149362:1	YJ89	no-junctions
TMEM108	3	1	133175546	133176044	TMEM108:3:133175546-133176044:1	Merged	TMEM108:3:133175558-133176044:1	YJ89	no-junctions
TMEM108	3	1	133165007	133165553	TMEM108:3:133165007-133165553:1	Merged	TMEM108:3:133165053-133165551:1	YJ89	no-junctions
TMEM108	3	1	133147883	133148669	TMEM108:3:133147883-133148669:1	Merged	TMEM108:3:133147883-133148669:1	YJ89	no-junctions
TMEM108	3	1	133371183	133371647	TMEM108:3:133371183-133371647:1	Merged	TMEM108:3:133371185-133371647:1	YJ89	no-junctions
TMEM108	3	1	133296873	133297486	TMEM108:3:133296873-133297486:1	Merged	TMEM108:3:133296934-133297486:1	YJ89	no-junctions
TMEM108	3	1	133227785	133228211	TMEM108:3:133227785-133228211:1	Merged	TMEM108:3:133227831-133228191:1	YJ89	no-junctions
TMEM108	3	1	133060361	133060921	TMEM108:3:133060361-133060921:1	Merged	TMEM108:3:133060375-133060921:1	YJ89	no-junctions
TMEM108	3	1	133290127	133290777	TMEM108:3:133290127-133290777:1	Merged	TMEM108:3:133290147-133290777:1	YJ89	no-junctions
TMEM108	3	1	133190511	133191179	TMEM108:3:133190511-133191179:1	Merged	TMEM108:3:133190513-133191179:1	YJ89	no-junctions
TMEM108	3	1	133396925	133397456	TMEM108:3:133396925-133397456:1	Merged	TMEM108:3:133396964-133397456:1	YJ89	no-junctions
TMEM108	3	1	133125731	133126655	TMEM108:3:133125731-133126655:1	Merged	TMEM108:3:133125731-133126655:1	YJ89	no-junctions
TMEM108	3	1	133179346	133179940	TMEM108:3:133179346-133179940:1	Merged	TMEM108:3:133179371-133179929:1	YJ89	no-junctions
TMEM108	3	1	133128713	133129505	TMEM108:3:133128713-133129505:1	Merged	TMEM108:3:133128713-133129505:1	YJ89	no-junctions
TMEM108	3	1	133282395	133282863	TMEM108:3:133282395-133282863:1	Merged	TMEM108:3:133282401-133282863:1	YJ89	no-junctions
TMEM108	3	1	133053006	133053690	TMEM108:3:133053006-133053690:1	Merged	TMEM108:3:133053027-133053669:1	YJ89	no-junctions
TMEM108	3	1	133230244	133230700	TMEM108:3:133230244-133230700:1	Merged	TMEM108:3:133230244-133230700:1	YJ89	no-junctions
MED12L	3	1	151436203	151436704	MED12L:3:151436203-151436704:1	Merged	MED12L:3:151436206-151436704:1	YJ89	no-junctions
MED12L	3	1	151270555	151271077	MED12L:3:151270555-151271077:1	Merged	MED12L:3:151270596-151271064:1	YJ89	no-junctions
MED12L	3	1	151222709	151223231	MED12L:3:151222709-151223231:1	Merged	MED12L:3:151222750-151223218:1	YJ89	no-junctions
MED12L	3	1	151198843	151199422	MED12L:3:151198843-151199422:1	Merged	MED12L:3:151198858-151199422:1	YJ89	no-junctions
MED12L	3	1	151246447	151246976	MED12L:3:151246447-151246976:1	Merged	MED12L:3:151246466-151246976:1	YJ89	no-junctions
MED12L	3	1	151209445	151209931	MED12L:3:151209445-151209931:1	Merged	MED12L:3:151209479-151209929:1	YJ89	no-junctions
MED12L	3	1	151347903	151348374	MED12L:3:151347903-151348374:1	Merged	MED12L:3:151347930-151348374:1	YJ89	no-junctions
MED12L	3	1	151280729	151281317	MED12L:3:151280729-151281317:1	Merged	MED12L:3:151280770-151281292:1	YJ89	no-junctions
MED12L	3	1	151243466	151243964	MED12L:3:151243466-151243964:1	Merged	MED12L:3:151243478-151243964:1	YJ89	no-junctions
MED12L	3	1	151203171	151203783	MED12L:3:151203171-151203783:1	Merged	MED12L:3:151203263-151203749:1	YJ89	no-junctions
MED12L	3	1	151218338	151218974	MED12L:3:151218338-151218974:1	Merged	MED12L:3:151218338-151218974:1	YJ89	no-junctions
MED12L	3	1	151212229	151212721	MED12L:3:151212229-151212721:1	Merged	MED12L:3:151212252-151212702:1	YJ89	no-junctions
MED12L	3	1	151327306	151327723	MED12L:3:151327306-151327723:1	Merged	MED12L:3:151327327-151327723:1	YJ89	no-junctions
MED12L	3	1	151338864	151339680	MED12L:3:151338864-151339680:1	Merged	MED12L:3:151338864-151339680:1	YJ89	no-junctions
MED12L	3	1	151253641	151254105	MED12L:3:151253641-151254105:1	Merged	MED12L:3:151253667-151254105:1	YJ89	no-junctions
MED12L	3	1	151238259	151238747	MED12L:3:151238259-151238747:1	Merged	MED12L:3:151238267-151238747:1	YJ89	no-junctions
MED12L	3	1	151244279	151245041	MED12L:3:151244279-151245041:1	Merged	MED12L:3:151244303-151245041:1	YJ89	no-junctions
MED12L	3	1	151156057	151158956	MED12L:3:151156057-151158956:1	Merged	MED12L:3:151156129-151158926:1	YJ89	across-junctions	(151156129,151156329)(151158689,151158926)
MED12L	3	1	151365738	151366194	MED12L:3:151365738-151366194:1	Merged	MED12L:3:151365765-151366191:1	YJ89	no-junctions
MED12L	3	1	151217508	151218428	MED12L:3:151217508-151218428:1	Merged	MED12L:3:151217522-151218428:1	YJ89	no-junctions
MED12L	3	1	151398594	151399059	MED12L:3:151398594-151399059:1	Merged	MED12L:3:151398639-151399059:1	YJ89	no-junctions
MED12L	3	1	151385045	151388159	MED12L:3:151385045-151388159:1	Merged	MED12L:3:151385060-151388159:1	YJ89	across-junctions	(151385060,151385190)(151387810,151388159)
MED12L	3	1	151258151	151258967	MED12L:3:151258151-151258967:1	Merged	MED12L:3:151258151-151258967:1	YJ89	no-junctions
MED12L	3	1	151234715	151235185	MED12L:3:151234715-151235185:1	Merged	MED12L:3:151234723-151235185:1	YJ89	no-junctions
MED12L	3	1	151313091	151313615	MED12L:3:151313091-151313615:1	Merged	MED12L:3:151313111-151313615:1	YJ89	no-junctions
MED12L	3	1	151223296	151223956	MED12L:3:151223296-151223956:1	Merged	MED12L:3:151223296-151223956:1	YJ89	no-junctions
EIF2A	3	1	150583213	150584242	EIF2A:3:150583213-150584242:1	Merged	EIF2A:3:150583230-150584242:1	YJ89	across-junctions	(150583230,150583264)(150583846,150584242)
EIF2A	3	1	150546678	150552816	EIF2A:3:150546678-150552816:1	Merged	EIF2A:3:150546678-150552816:1	YJ89	across-junctions	(150546678,150546829)(150552356,150552816)
EIF2A	3	1	150570005	150570696	EIF2A:3:150570005-150570696:1	Merged	EIF2A:3:150570006-150570696:1	YJ89	no-junctions
ALDH1L1	3	-1	126103562	126105814	ALDH1L1:3:126103562-126105814:-1	Merged	ALDH1L1:3:126103562-126105793:-1	YJ89	across-junctions	(126103562,126103845)(126105726,126105793)
OSBPL11	3	-1	125528858	125529213	OSBPL11:3:125528858-125529213:-1	Merged	OSBPL11:3:125528858-125529197:-1	YJ89	no-junctions
OSBPL11	3	-1	125594869	125595090	OSBPL11:3:125594869-125595090:-1	Merged	OSBPL11:3:125594869-125595090:-1	YJ89	no-junctions
OSBPL11	3	-1	125529926	125530478	OSBPL11:3:125529926-125530478:-1	Merged	OSBPL11:3:125529966-125530434:-1	YJ89	no-junctions
TRPC1	3	1	142727017	142727479	TRPC1:3:142727017-142727479:1	Merged	TRPC1:3:142727041-142727479:1	YJ89	no-junctions
TRPC1	3	1	142733835	142734663	TRPC1:3:142733835-142734663:1	Merged	TRPC1:3:142733876-142734650:1	YJ89	no-junctions
TRPC1	3	1	142807421	142807888	TRPC1:3:142807421-142807888:1	Merged	TRPC1:3:142807464-142807888:1	YJ89	no-junctions
TRPC1	3	1	142734476	142734740	TRPC1:3:142734476-142734740:1	Merged	TRPC1:3:142734476-142734740:1	YJ89	no-junctions
TRPC1	3	1	142727519	142728043	TRPC1:3:142727519-142728043:1	Merged	TRPC1:3:142727539-142728043:1	YJ89	no-junctions
TRPC1	3	1	142740179	142740938	TRPC1:3:142740179-142740938:1	Merged	TRPC1:3:142740200-142740938:1	YJ89	no-junctions
TRPC1	3	1	142733358	142733869	TRPC1:3:142733358-142733869:1	Merged	TRPC1:3:142733395-142733869:1	YJ89	no-junctions
TRPC1	3	1	142794002	142794472	TRPC1:3:142794002-142794472:1	Merged	TRPC1:3:142794028-142794472:1	YJ89	no-junctions
TRPC1	3	1	142749129	142749651	TRPC1:3:142749129-142749651:1	Merged	TRPC1:3:142749159-142749651:1	YJ89	no-junctions
TRPC1	3	1	142724967	142725583	TRPC1:3:142724967-142725583:1	Merged	TRPC1:3:142724977-142725583:1	YJ89	no-junctions
TRPC1	3	1	142794476	142795202	TRPC1:3:142794476-142795202:1	Merged	TRPC1:3:142794540-142795146:1	YJ89	no-junctions
TRPC1	3	1	142725629	142726425	TRPC1:3:142725629-142726425:1	Merged	TRPC1:3:142725669-142726425:1	YJ89	no-junctions
TRPC1	3	1	142800867	142801316	TRPC1:3:142800867-142801316:1	Merged	TRPC1:3:142800878-142801316:1	YJ89	no-junctions
TRPC1	3	1	142735995	142736925	TRPC1:3:142735995-142736925:1	Merged	TRPC1:3:142736032-142736896:1	YJ89	no-junctions
TRPC1	3	1	142788167	142788797	TRPC1:3:142788167-142788797:1	Merged	TRPC1:3:142788245-142788779:1	YJ89	no-junctions
TRPC1	3	1	142741607	142742243	TRPC1:3:142741607-142742243:1	Merged	TRPC1:3:142741648-142742242:1	YJ89	no-junctions
TRPC1	3	1	142732254	142732811	TRPC1:3:142732254-142732811:1	Merged	TRPC1:3:142732271-142732811:1	YJ89	no-junctions
TRPC1	3	1	142740710	142741112	TRPC1:3:142740710-142741112:1	Merged	TRPC1:3:142740736-142741078:1	YJ89	no-junctions
TRPC1	3	1	142739022	142739820	TRPC1:3:142739022-142739820:1	Merged	TRPC1:3:142739022-142739820:1	YJ89	no-junctions
TRPC1	3	1	142731644	142732218	TRPC1:3:142731644-142732218:1	Merged	TRPC1:3:142731684-142732218:1	YJ89	no-junctions
TRPC1	3	1	142781761	142782325	TRPC1:3:142781761-142782325:1	Merged	TRPC1:3:142781792-142782320:1	YJ89	no-junctions
TRPC1	3	1	142739831	142740320	TRPC1:3:142739831-142740320:1	Merged	TRPC1:3:142739858-142740320:1	YJ89	no-junctions
TRPC1	3	1	142746364	142746916	TRPC1:3:142746364-142746916:1	Merged	TRPC1:3:142746409-142746901:1	YJ89	no-junctions
TRPC1	3	1	142752882	142753980	TRPC1:3:142752882-142753980:1	Merged	TRPC1:3:142752882-142753980:1	YJ89	no-junctions
TRPC1	3	1	142753714	142754091	TRPC1:3:142753714-142754091:1	Merged	TRPC1:3:142753719-142754091:1	YJ89	no-junctions
TRPC1	3	1	142743653	142744301	TRPC1:3:142743653-142744301:1	Merged	TRPC1:3:142743684-142744272:1	YJ89	no-junctions
TRPC1	3	1	142777959	142778433	TRPC1:3:142777959-142778433:1	Merged	TRPC1:3:142777959-142778433:1	YJ89	no-junctions
TRPC1	3	1	142733927	142733965	TRPC1:3:142733927-142733965:1	Merged	TRPC1:3:142733929-142733965:1	YJ89	no-junctions
NCEH1	3	-1	172630629	172631073	NCEH1:3:172630629-172631073:-1	Merged	NCEH1:3:172630633-172631047:-1	YJ89	no-junctions
NCEH1	3	-1	172631169	172631817	NCEH1:3:172631169-172631817:-1	Merged	NCEH1:3:172631169-172631817:-1	YJ89	no-junctions
NCEH1	3	-1	172632554	172633066	NCEH1:3:172632554-172633066:-1	Merged	NCEH1:3:172632554-172633028:-1	YJ89	no-junctions
NCEH1	3	-1	172685658	172686120	NCEH1:3:172685658-172686120:-1	Merged	NCEH1:3:172685658-172686120:-1	YJ89	no-junctions
NCEH1	3	-1	172701512	172702184	NCEH1:3:172701512-172702184:-1	Merged	NCEH1:3:172701526-172702150:-1	YJ89	no-junctions
NCEH1	3	-1	172668349	172668835	NCEH1:3:172668349-172668835:-1	Merged	NCEH1:3:172668351-172668801:-1	YJ89	no-junctions
FAM86B2	8	-1	12426461	12426965	FAM86B2:8:12426461-12426965:-1	Merged	FAM86B2:8:12426466-12426940:-1	YJ89	no-junctions
LPP	3	1	188878316	188878796	LPP:3:188878316-188878796:1	Merged	LPP:3:188878336-188878786:1	YJ89	no-junctions
LPP	3	1	188209627	188210095	LPP:3:188209627-188210095:1	Merged	LPP:3:188209677-188210073:1	YJ89	no-junctions
LPP	3	1	188890228	188890671	LPP:3:188890228-188890671:1	Merged	LPP:3:188890242-188890671:1	YJ89	no-junctions
LPP	3	1	188406625	188407123	LPP:3:188406625-188407123:1	Merged	LPP:3:188406625-188407123:1	YJ89	no-junctions
LPP	3	1	188815088	188815574	LPP:3:188815088-188815574:1	Merged	LPP:3:188815111-188815573:1	YJ89	no-junctions
LPP	3	1	188246779	188247314	LPP:3:188246779-188247314:1	Merged	LPP:3:188246828-188247314:1	YJ89	no-junctions
LPP	3	1	188242531	188243197	LPP:3:188242531-188243197:1	Merged	LPP:3:188242629-188243169:1	YJ89	no-junctions
LPP	3	1	188317922	188318506	LPP:3:188317922-188318506:1	Merged	LPP:3:188317954-188318506:1	YJ89	no-junctions
LPP	3	1	188262357	188262879	LPP:3:188262357-188262879:1	Merged	LPP:3:188262372-188262876:1	YJ89	no-junctions
TMEM44	3	-1	194587673	194588072	TMEM44:3:194587673-194588072:-1	Merged	TMEM44:3:194587673-194587997:-1	YJ89	no-junctions
RUBCN	3	-1	197671932	197672442	RUBCN:3:197671932-197672442:-1	Merged	RUBCN:3:197671932-197672430:-1	YJ89	no-junctions
RUBCN	3	-1	197730819	197731449	RUBCN:3:197730819-197731449:-1	Merged	RUBCN:3:197730846-197731392:-1	YJ89	no-junctions
RUBCN	3	-1	197671393	197671767	RUBCN:3:197671393-197671767:-1	Merged	RUBCN:3:197671393-197671734:-1	YJ89	no-junctions
RUBCN	3	-1	197747982	197748650	RUBCN:3:197747982-197748650:-1	Merged	RUBCN:3:197747982-197748612:-1	YJ89	no-junctions
RUBCN	3	-1	197689030	197689492	RUBCN:3:197689030-197689492:-1	Merged	RUBCN:3:197689030-197689474:-1	YJ89	no-junctions
AMT	3	-1	49416778	49417098	AMT:3:49416778-49417098:-1	Merged	AMT:3:49416778-49417080:-1	YJ89	no-junctions
TCTA	3	1	49416041	49416475	TCTA:3:49416041-49416475:1	Merged	TCTA:3:49416071-49416475:1	YJ89	no-junctions
NICN1	3	-1	49422946	49423230	NICN1:3:49422946-49423230:-1	Merged	NICN1:3:49422946-49423210:-1	YJ89	no-junctions
VPRBP	3	-1	51397823	51398213	VPRBP:3:51397823-51398213:-1	Merged	VPRBP:3:51397823-51398213:-1	YJ89	no-junctions
MANF	3	1	51386938	51387519	MANF:3:51386938-51387519:1	Merged	MANF:3:51386997-51387519:1	YJ89	no-junctions
AC062028.1	2	-1	11127542	11128160	AC062028.1:2:11127542-11128160:-1	Merged	AC062028.1:2:11127582-11128110:-1	YJ89	no-junctions
STXBP5L	3	1	121244855	121245399	STXBP5L:3:121244855-121245399:1	Merged	STXBP5L:3:121244877-121245399:1	YJ89	no-junctions
STXBP5L	3	1	121424302	121424761	STXBP5L:3:121424302-121424761:1	Merged	STXBP5L:3:121424331-121424761:1	YJ89	no-junctions
STXBP5L	3	1	121364045	121364516	STXBP5L:3:121364045-121364516:1	Merged	STXBP5L:3:121364072-121364516:1	YJ89	no-junctions
STXBP5L	3	1	121242146	121242904	STXBP5L:3:121242146-121242904:1	Merged	STXBP5L:3:121242160-121242904:1	YJ89	no-junctions
STXBP5L	3	1	121338176	121338692	STXBP5L:3:121338176-121338692:1	Merged	STXBP5L:3:121338240-121338654:1	YJ89	no-junctions
STXBP5L	3	1	121289566	121290124	STXBP5L:3:121289566-121290124:1	Merged	STXBP5L:3:121289588-121290116:1	YJ89	no-junctions
STXBP5L	3	1	121331603	121332119	STXBP5L:3:121331603-121332119:1	Merged	STXBP5L:3:121331630-121332110:1	YJ89	no-junctions
STXBP5L	3	1	121175937	121176579	STXBP5L:3:121175937-121176579:1	Merged	STXBP5L:3:121175971-121176565:1	YJ89	no-junctions
STXBP5L	3	1	121306932	121307936	STXBP5L:3:121306932-121307936:1	Merged	STXBP5L:3:121306970-121307936:1	YJ89	no-junctions
STXBP5L	3	1	121418960	121419608	STXBP5L:3:121418960-121419608:1	Merged	STXBP5L:3:121418989-121419595:1	YJ89	no-junctions
STXBP5L	3	1	121300230	121300909	STXBP5L:3:121300230-121300909:1	Merged	STXBP5L:3:121300261-121300909:1	YJ89	no-junctions
STXBP5L	3	1	121333977	121334571	STXBP5L:3:121333977-121334571:1	Merged	STXBP5L:3:121333977-121334571:1	YJ89	no-junctions
STXBP5L	3	1	121243089	121243561	STXBP5L:3:121243089-121243561:1	Merged	STXBP5L:3:121243093-121243561:1	YJ89	no-junctions
STXBP5L	3	1	121299472	121300048	STXBP5L:3:121299472-121300048:1	Merged	STXBP5L:3:121299516-121300038:1	YJ89	no-junctions
STXBP5L	3	1	121168107	121168785	STXBP5L:3:121168107-121168785:1	Merged	STXBP5L:3:121168173-121168719:1	YJ89	no-junctions
STXBP5L	3	1	121325534	121326056	STXBP5L:3:121325534-121326056:1	Merged	STXBP5L:3:121325576-121326056:1	YJ89	no-junctions
STXBP5L	3	1	121294121	121294895	STXBP5L:3:121294121-121294895:1	Merged	STXBP5L:3:121294157-121294895:1	YJ89	no-junctions
STXBP5L	3	1	121050461	121050963	STXBP5L:3:121050461-121050963:1	Merged	STXBP5L:3:121050483-121050963:1	YJ89	no-junctions
STXBP5L	3	1	121169061	121169541	STXBP5L:3:121169061-121169541:1	Merged	STXBP5L:3:121169067-121169541:1	YJ89	no-junctions
STXBP5L	3	1	121104511	121105099	STXBP5L:3:121104511-121105099:1	Merged	STXBP5L:3:121104529-121105093:1	YJ89	no-junctions
STXBP5L	3	1	121159960	121160443	STXBP5L:3:121159960-121160443:1	Merged	STXBP5L:3:121159987-121160443:1	YJ89	no-junctions
STXBP5L	3	1	121285783	121286379	STXBP5L:3:121285783-121286379:1	Merged	STXBP5L:3:121285803-121286379:1	YJ89	no-junctions
STXBP5L	3	1	121053441	121053921	STXBP5L:3:121053441-121053921:1	Merged	STXBP5L:3:121053466-121053910:1	YJ89	no-junctions
STXBP5L	3	1	121308668	121309136	STXBP5L:3:121308668-121309136:1	Merged	STXBP5L:3:121308711-121309119:1	YJ89	no-junctions
STXBP5L	3	1	121286337	121286872	STXBP5L:3:121286337-121286872:1	Merged	STXBP5L:3:121286374-121286872:1	YJ89	no-junctions
STXBP5L	3	1	121100289	121100937	STXBP5L:3:121100289-121100937:1	Merged	STXBP5L:3:121100366-121100900:1	YJ89	no-junctions
STXBP5L	3	1	121183117	121183711	STXBP5L:3:121183117-121183711:1	Merged	STXBP5L:3:121183129-121183693:1	YJ89	no-junctions
STXBP5L	3	1	121175064	121176012	STXBP5L:3:121175064-121176012:1	Merged	STXBP5L:3:121175064-121176012:1	YJ89	no-junctions
STXBP5L	3	1	121341625	121342213	STXBP5L:3:121341625-121342213:1	Merged	STXBP5L:3:121341625-121342213:1	YJ89	no-junctions
STXBP5L	3	1	121165216	121165671	STXBP5L:3:121165216-121165671:1	Merged	STXBP5L:3:121165233-121165671:1	YJ89	no-junctions
STXBP5L	3	1	121332007	121332511	STXBP5L:3:121332007-121332511:1	Merged	STXBP5L:3:121332025-121332481:1	YJ89	no-junctions
STXBP5L	3	1	121338665	121339115	STXBP5L:3:121338665-121339115:1	Merged	STXBP5L:3:121338681-121339113:1	YJ89	no-junctions
STXBP5L	3	1	121252820	121253294	STXBP5L:3:121252820-121253294:1	Merged	STXBP5L:3:121252832-121253294:1	YJ89	no-junctions
STXBP5L	3	1	121294743	121295238	STXBP5L:3:121294743-121295238:1	Merged	STXBP5L:3:121294764-121295238:1	YJ89	no-junctions
STXBP5L	3	1	120913781	120914267	STXBP5L:3:120913781-120914267:1	Merged	STXBP5L:3:120913816-120914260:1	YJ89	no-junctions
STXBP5L	3	1	121340543	121341034	STXBP5L:3:121340543-121341034:1	Merged	STXBP5L:3:121340548-121341034:1	YJ89	no-junctions
STXBP5L	3	1	121412278	121412806	STXBP5L:3:121412278-121412806:1	Merged	STXBP5L:3:121412278-121412806:1	YJ89	no-junctions
STXBP5L	3	1	121337769	121338267	STXBP5L:3:121337769-121338267:1	Merged	STXBP5L:3:121337799-121338261:1	YJ89	no-junctions
STXBP5L	3	1	121317851	121318337	STXBP5L:3:121317851-121318337:1	Merged	STXBP5L:3:121317882-121318332:1	YJ89	no-junctions
STXBP5L	3	1	121179356	121179998	STXBP5L:3:121179356-121179998:1	Merged	STXBP5L:3:121179418-121179964:1	YJ89	no-junctions
STXBP5L	3	1	121292516	121293251	STXBP5L:3:121292516-121293251:1	Merged	STXBP5L:3:121292555-121293251:1	YJ89	no-junctions
STXBP5L	3	1	121290319	121292035	STXBP5L:3:121290319-121292035:1	Merged	STXBP5L:3:121290424-121291918:1	YJ89	no-junctions
STXBP5L	3	1	121333070	121333638	STXBP5L:3:121333070-121333638:1	Merged	STXBP5L:3:121333098-121333638:1	YJ89	no-junctions
STXBP5L	3	1	121161432	121162158	STXBP5L:3:121161432-121162158:1	Merged	STXBP5L:3:121161471-121162143:1	YJ89	no-junctions
STXBP5L	3	1	121178492	121179518	STXBP5L:3:121178492-121179518:1	Merged	STXBP5L:3:121178539-121179421:1	YJ89	no-junctions
STXBP5L	3	1	121181382	121182053	STXBP5L:3:121181382-121182053:1	Merged	STXBP5L:3:121181399-121182053:1	YJ89	no-junctions
STXBP5L	3	1	121177112	121177682	STXBP5L:3:121177112-121177682:1	Merged	STXBP5L:3:121177150-121177666:1	YJ89	no-junctions
STXBP5L	3	1	121317272	121317856	STXBP5L:3:121317272-121317856:1	Merged	STXBP5L:3:121317280-121317856:1	YJ89	no-junctions
STXBP5L	3	1	121307668	121307863	STXBP5L:3:121307668-121307863:1	Merged	STXBP5L:3:121307695-121307863:1	YJ89	no-junctions
STXBP5L	3	1	121231971	121232412	STXBP5L:3:121231971-121232412:1	Merged	STXBP5L:3:121231980-121232412:1	YJ89	no-junctions
STXBP5L	3	1	121408765	121409461	STXBP5L:3:121408765-121409461:1	Merged	STXBP5L:3:121408765-121409461:1	YJ89	no-junctions
STXBP5L	3	1	121310391	121311001	STXBP5L:3:121310391-121311001:1	Merged	STXBP5L:3:121310425-121311001:1	YJ89	no-junctions
STXBP5L	3	1	121302690	121303248	STXBP5L:3:121302690-121303248:1	Merged	STXBP5L:3:121302712-121303246:1	YJ89	no-junctions
STXBP5L	3	1	121291323	121291599	STXBP5L:3:121291323-121291599:1	Merged	STXBP5L:3:121291323-121291599:1	YJ89	no-junctions
STXBP5L	3	1	121182153	121182825	STXBP5L:3:121182153-121182825:1	Merged	STXBP5L:3:121182188-121182812:1	YJ89	no-junctions
STXBP5L	3	1	121417013	121417490	STXBP5L:3:121417013-121417490:1	Merged	STXBP5L:3:121417028-121417490:1	YJ89	no-junctions
STXBP5L	3	1	121162252	121162793	STXBP5L:3:121162252-121162793:1	Merged	STXBP5L:3:121162271-121162793:1	YJ89	no-junctions
STXBP5L	3	1	121102419	121103037	STXBP5L:3:121102419-121103037:1	Merged	STXBP5L:3:121102463-121103021:1	YJ89	no-junctions
STXBP5L	3	1	121113981	121114647	STXBP5L:3:121113981-121114647:1	Merged	STXBP5L:3:121114042-121114636:1	YJ89	no-junctions
STXBP5L	3	1	121336978	121337506	STXBP5L:3:121336978-121337506:1	Merged	STXBP5L:3:121337010-121337484:1	YJ89	no-junctions
STXBP5L	3	1	121101154	121102408	STXBP5L:3:121101154-121102408:1	Merged	STXBP5L:3:121101154-121102408:1	YJ89	no-junctions
STXBP5L	3	1	121334574	121335678	STXBP5L:3:121334574-121335678:1	Merged	STXBP5L:3:121334664-121335678:1	YJ89	no-junctions
STXBP5L	3	1	121336068	121336633	STXBP5L:3:121336068-121336633:1	Merged	STXBP5L:3:121336093-121336633:1	YJ89	no-junctions
STXBP5L	3	1	121257012	121280247	STXBP5L:3:121257012-121280247:1	Merged	STXBP5L:3:121257012-121280247:1	YJ89	across-junctions	(121257012,121257332)(121259043,121259167)(121279805,121280247)
STXBP5L	3	1	121180326	121181076	STXBP5L:3:121180326-121181076:1	Merged	STXBP5L:3:121180405-121181005:1	YJ89	no-junctions
STXBP5L	3	1	121303392	121304190	STXBP5L:3:121303392-121304190:1	Merged	STXBP5L:3:121303392-121304190:1	YJ89	no-junctions
STXBP5L	3	1	121328060	121329080	STXBP5L:3:121328060-121329080:1	Merged	STXBP5L:3:121328136-121329060:1	YJ89	no-junctions
STXBP5L	3	1	121284790	121285333	STXBP5L:3:121284790-121285333:1	Merged	STXBP5L:3:121284829-121285333:1	YJ89	no-junctions
STXBP5L	3	1	121246107	121246989	STXBP5L:3:121246107-121246989:1	Merged	STXBP5L:3:121246132-121246984:1	YJ89	no-junctions
STXBP5L	3	1	121305355	121306123	STXBP5L:3:121305355-121306123:1	Merged	STXBP5L:3:121305356-121306118:1	YJ89	no-junctions
STXBP5L	3	1	121244071	121244877	STXBP5L:3:121244071-121244877:1	Merged	STXBP5L:3:121244145-121244877:1	YJ89	no-junctions
STXBP5L	3	1	121166420	121167026	STXBP5L:3:121166420-121167026:1	Merged	STXBP5L:3:121166468-121167014:1	YJ89	no-junctions
STXBP5L	3	1	121373913	121374753	STXBP5L:3:121373913-121374753:1	Merged	STXBP5L:3:121373944-121374718:1	YJ89	no-junctions
STXBP5L	3	1	121082536	121083370	STXBP5L:3:121082536-121083370:1	Merged	STXBP5L:3:121082596-121083340:1	YJ89	no-junctions
STXBP5L	3	1	121298664	121299235	STXBP5L:3:121298664-121299235:1	Merged	STXBP5L:3:121298695-121299235:1	YJ89	no-junctions
STXBP5L	3	1	121368401	121368875	STXBP5L:3:121368401-121368875:1	Merged	STXBP5L:3:121368413-121368875:1	YJ89	no-junctions
STXBP5L	3	1	121051196	121052024	STXBP5L:3:121051196-121052024:1	Merged	STXBP5L:3:121051248-121051974:1	YJ89	no-junctions
STXBP5L	3	1	121245258	121245846	STXBP5L:3:121245258-121245846:1	Merged	STXBP5L:3:121245258-121245846:1	YJ89	no-junctions
STXBP5L	3	1	121224357	121224813	STXBP5L:3:121224357-121224813:1	Merged	STXBP5L:3:121224357-121224813:1	YJ89	no-junctions
STXBP5L	3	1	121251186	121252020	STXBP5L:3:121251186-121252020:1	Merged	STXBP5L:3:121251186-121252020:1	YJ89	no-junctions
STXBP5L	3	1	121321972	121322532	STXBP5L:3:121321972-121322532:1	Merged	STXBP5L:3:121321980-121322532:1	YJ89	no-junctions
STXBP5L	3	1	121304755	121305631	STXBP5L:3:121304755-121305631:1	Merged	STXBP5L:3:121304755-121305631:1	YJ89	no-junctions
STXBP5L	3	1	121114813	121157761	STXBP5L:3:121114813-121157761:1	Merged	STXBP5L:3:121114838-121157761:1	YJ89	across-junctions	(121114838,121115058)(121121641,121121703)(121152477,121152559)(121157504,121157761)
STXBP5L	3	1	121332434	121332902	STXBP5L:3:121332434-121332902:1	Merged	STXBP5L:3:121332440-121332902:1	YJ89	no-junctions
STXBP5L	3	1	121187934	121188594	STXBP5L:3:121187934-121188594:1	Merged	STXBP5L:3:121188045-121188543:1	YJ89	no-junctions
STXBP5L	3	1	121241272	121242154	STXBP5L:3:121241272-121242154:1	Merged	STXBP5L:3:121241272-121242154:1	YJ89	no-junctions
STXBP5L	3	1	121421196	121421810	STXBP5L:3:121421196-121421810:1	Merged	STXBP5L:3:121421204-121421810:1	YJ89	no-junctions
STXBP5L	3	1	121308995	121309817	STXBP5L:3:121308995-121309817:1	Merged	STXBP5L:3:121308995-121309817:1	YJ89	no-junctions
STXBP5L	3	1	121169768	121170686	STXBP5L:3:121169768-121170686:1	Merged	STXBP5L:3:121169768-121170686:1	YJ89	no-junctions
STXBP5L	3	1	121291565	121292351	STXBP5L:3:121291565-121292351:1	Merged	STXBP5L:3:121291633-121292299:1	YJ89	no-junctions
STXBP5L	3	1	121299203	121299586	STXBP5L:3:121299203-121299586:1	Merged	STXBP5L:3:121299238-121299586:1	YJ89	no-junctions
STXBP5L	3	1	121184000	121185164	STXBP5L:3:121184000-121185164:1	Merged	STXBP5L:3:121184013-121185147:1	YJ89	no-junctions
STXBP5L	3	1	121093791	121094252	STXBP5L:3:121093791-121094252:1	Merged	STXBP5L:3:121093814-121094252:1	YJ89	no-junctions
STXBP5L	3	1	121324568	121325282	STXBP5L:3:121324568-121325282:1	Merged	STXBP5L:3:121324568-121325282:1	YJ89	no-junctions
STXBP5L	3	1	121083217	121083689	STXBP5L:3:121083217-121083689:1	Merged	STXBP5L:3:121083233-121083689:1	YJ89	no-junctions
STXBP5L	3	1	121176497	121177241	STXBP5L:3:121176497-121177241:1	Merged	STXBP5L:3:121176497-121177241:1	YJ89	no-junctions
STXBP5L	3	1	121315091	121315757	STXBP5L:3:121315091-121315757:1	Merged	STXBP5L:3:121315092-121315752:1	YJ89	no-junctions
STXBP5L	3	1	121309216	121310500	STXBP5L:3:121309216-121310500:1	Merged	STXBP5L:3:121309216-121310500:1	YJ89	no-junctions
STXBP5L	3	1	121290600	121290894	STXBP5L:3:121290600-121290894:1	Merged	STXBP5L:3:121290615-121290891:1	YJ89	no-junctions
STXBP5L	3	1	121235803	121236391	STXBP5L:3:121235803-121236391:1	Merged	STXBP5L:3:121235821-121236391:1	YJ89	no-junctions
STXBP5L	3	1	121051829	121052369	STXBP5L:3:121051829-121052369:1	Merged	STXBP5L:3:121051877-121052345:1	YJ89	no-junctions
STXBP5L	3	1	121297888	121298746	STXBP5L:3:121297888-121298746:1	Merged	STXBP5L:3:121297906-121298746:1	YJ89	no-junctions
STXBP5L	3	1	121308251	121308728	STXBP5L:3:121308251-121308728:1	Merged	STXBP5L:3:121308254-121308728:1	YJ89	no-junctions
STXBP5L	3	1	121341467	121341719	STXBP5L:3:121341467-121341719:1	Merged	STXBP5L:3:121341471-121341717:1	YJ89	no-junctions
STXBP5L	3	1	121170426	121170944	STXBP5L:3:121170426-121170944:1	Merged	STXBP5L:3:121170458-121170944:1	YJ89	no-junctions
STXBP5L	3	1	121279891	121280803	STXBP5L:3:121279891-121280803:1	Merged	STXBP5L:3:121279891-121280803:1	YJ89	no-junctions
STXBP5L	3	1	121409968	121410412	STXBP5L:3:121409968-121410412:1	Merged	STXBP5L:3:121409968-121410412:1	YJ89	no-junctions
STXBP5L	3	1	121220902	121221508	STXBP5L:3:121220902-121221508:1	Merged	STXBP5L:3:121220936-121221494:1	YJ89	no-junctions
STXBP5L	3	1	121179146	121179374	STXBP5L:3:121179146-121179374:1	Merged	STXBP5L:3:121179193-121179373:1	YJ89	no-junctions
STXBP5L	3	1	121422398	121423268	STXBP5L:3:121422398-121423268:1	Merged	STXBP5L:3:121422398-121423268:1	YJ89	no-junctions
STXBP5L	3	1	121325125	121325626	STXBP5L:3:121325125-121325626:1	Merged	STXBP5L:3:121325140-121325626:1	YJ89	no-junctions
STXBP5L	3	1	121287273	121287981	STXBP5L:3:121287273-121287981:1	Merged	STXBP5L:3:121287273-121287981:1	YJ89	no-junctions
STXBP5L	3	1	121315596	121316052	STXBP5L:3:121315596-121316052:1	Merged	STXBP5L:3:121315596-121316052:1	YJ89	no-junctions
STXBP5L	3	1	121167692	121168251	STXBP5L:3:121167692-121168251:1	Merged	STXBP5L:3:121167693-121168251:1	YJ89	no-junctions
STXBP5L	3	1	121302279	121302829	STXBP5L:3:121302279-121302829:1	Merged	STXBP5L:3:121302301-121302829:1	YJ89	no-junctions
STXBP5L	3	1	121179987	121180557	STXBP5L:3:121179987-121180557:1	Merged	STXBP5L:3:121180051-121180513:1	YJ89	no-junctions
STXBP5L	3	1	121412766	121413017	STXBP5L:3:121412766-121413017:1	Merged	STXBP5L:3:121412783-121413017:1	YJ89	no-junctions
STXBP5L	3	1	121103847	121104616	STXBP5L:3:121103847-121104616:1	Merged	STXBP5L:3:121103854-121104616:1	YJ89	no-junctions
STXBP5L	3	1	121419351	121420029	STXBP5L:3:121419351-121420029:1	Merged	STXBP5L:3:121419421-121419997:1	YJ89	no-junctions
STXBP5L	3	1	121177905	121178685	STXBP5L:3:121177905-121178685:1	Merged	STXBP5L:3:121177905-121178685:1	YJ89	no-junctions
STXBP5L	3	1	121223487	121224021	STXBP5L:3:121223487-121224021:1	Merged	STXBP5L:3:121223535-121224021:1	YJ89	no-junctions
STXBP5L	3	1	121065250	121065760	STXBP5L:3:121065250-121065760:1	Merged	STXBP5L:3:121065295-121065757:1	YJ89	no-junctions
STXBP5L	3	1	121220198	121220822	STXBP5L:3:121220198-121220822:1	Merged	STXBP5L:3:121220271-121220793:1	YJ89	no-junctions
STXBP5L	3	1	121079146	121079621	STXBP5L:3:121079146-121079621:1	Merged	STXBP5L:3:121079177-121079621:1	YJ89	no-junctions
STXBP5L	3	1	121187062	121188082	STXBP5L:3:121187062-121188082:1	Merged	STXBP5L:3:121187174-121188056:1	YJ89	no-junctions
STXBP5L	3	1	121305277	121305541	STXBP5L:3:121305277-121305541:1	Merged	STXBP5L:3:121305312-121305522:1	YJ89	no-junctions
STXBP5L	3	1	121096239	121096709	STXBP5L:3:121096239-121096709:1	Merged	STXBP5L:3:121096247-121096709:1	YJ89	no-junctions
STXBP5L	3	1	121099430	121100006	STXBP5L:3:121099430-121100006:1	Merged	STXBP5L:3:121099477-121099987:1	YJ89	no-junctions
STXBP5L	3	1	121221297	121222221	STXBP5L:3:121221297-121222221:1	Merged	STXBP5L:3:121221371-121222163:1	YJ89	no-junctions
STXBP5L	3	1	121204254	121204782	STXBP5L:3:121204254-121204782:1	Merged	STXBP5L:3:121204311-121204779:1	YJ89	no-junctions
STXBP5L	3	1	121381111	121407578	STXBP5L:3:121381111-121407578:1	Merged	STXBP5L:3:121381152-121407541:1	YJ89	across-junctions	(121381152,121381531)(121407243,121407541)
STXBP5L	3	1	121055765	121056239	STXBP5L:3:121055765-121056239:1	Merged	STXBP5L:3:121055772-121056228:1	YJ89	no-junctions
STXBP5L	3	1	121334477	121335075	STXBP5L:3:121334477-121335075:1	Merged	STXBP5L:3:121334505-121335075:1	YJ89	no-junctions
STXBP5L	3	1	121019689	121020297	STXBP5L:3:121019689-121020297:1	Merged	STXBP5L:3:121019727-121020297:1	YJ89	no-junctions
STXBP5L	3	1	121043262	121043766	STXBP5L:3:121043262-121043766:1	Merged	STXBP5L:3:121043282-121043756:1	YJ89	no-junctions
STXBP5L	3	1	121118269	121118804	STXBP5L:3:121118269-121118804:1	Merged	STXBP5L:3:121118288-121118804:1	YJ89	no-junctions
STXBP5L	3	1	121128982	121129459	STXBP5L:3:121128982-121129459:1	Merged	STXBP5L:3:121128997-121129459:1	YJ89	no-junctions
STXBP5L	3	1	121264340	121264841	STXBP5L:3:121264340-121264841:1	Merged	STXBP5L:3:121264361-121264841:1	YJ89	no-junctions
STXBP5L	3	1	121384311	121384832	STXBP5L:3:121384311-121384832:1	Merged	STXBP5L:3:121384316-121384832:1	YJ89	no-junctions
SLIT2	4	1	20620099	20620561	SLIT2:4:20620099-20620561:1	Merged	SLIT2:4:20620116-20620561:1	YJ89	no-junctions
SLIT2	4	1	20309112	20309544	SLIT2:4:20309112-20309544:1	Merged	SLIT2:4:20309112-20309544:1	YJ89	no-junctions
SLIT2	4	1	20319380	20319844	SLIT2:4:20319380-20319844:1	Merged	SLIT2:4:20319418-20319844:1	YJ89	no-junctions
SLIT2	4	1	20295411	20295847	SLIT2:4:20295411-20295847:1	Merged	SLIT2:4:20295433-20295847:1	YJ89	no-junctions
SLIT2	4	1	20339375	20339847	SLIT2:4:20339375-20339847:1	Merged	SLIT2:4:20339379-20339847:1	YJ89	no-junctions
SLIT2	4	1	20278215	20278660	SLIT2:4:20278215-20278660:1	Merged	SLIT2:4:20278240-20278660:1	YJ89	no-junctions
SLIT2	4	1	20336198	20336720	SLIT2:4:20336198-20336720:1	Merged	SLIT2:4:20336250-20336694:1	YJ89	no-junctions
SLIT2	4	1	20272822	20273286	SLIT2:4:20272822-20273286:1	Merged	SLIT2:4:20272830-20273286:1	YJ89	no-junctions
SLIT2	4	1	20380112	20380836	SLIT2:4:20380112-20380836:1	Merged	SLIT2:4:20380176-20380836:1	YJ89	no-junctions
SLIT2	4	1	20303824	20304322	SLIT2:4:20303824-20304322:1	Merged	SLIT2:4:20303824-20304322:1	YJ89	no-junctions
SLIT2	4	1	20367725	20368370	SLIT2:4:20367725-20368370:1	Merged	SLIT2:4:20367734-20368370:1	YJ89	no-junctions
SLIT2	4	1	20295861	20296328	SLIT2:4:20295861-20296328:1	Merged	SLIT2:4:20295902-20296328:1	YJ89	no-junctions
SLIT2	4	1	20596415	20598409	SLIT2:4:20596415-20598409:1	Merged	SLIT2:4:20596421-20598403:1	YJ89	across-junctions	(20596421,20596654)(20598265,20598403)
SLIT2	4	1	20403426	20403951	SLIT2:4:20403426-20403951:1	Merged	SLIT2:4:20403453-20403951:1	YJ89	no-junctions
SLIT2	4	1	20289885	20290365	SLIT2:4:20289885-20290365:1	Merged	SLIT2:4:20289891-20290365:1	YJ89	no-junctions
SLIT2	4	1	20328131	20328647	SLIT2:4:20328131-20328647:1	Merged	SLIT2:4:20328131-20328647:1	YJ89	no-junctions
SLIT2	4	1	20375463	20376177	SLIT2:4:20375463-20376177:1	Merged	SLIT2:4:20375573-20376131:1	YJ89	no-junctions
SLIT2	4	1	20400151	20400763	SLIT2:4:20400151-20400763:1	Merged	SLIT2:4:20400151-20400763:1	YJ89	no-junctions
SLIT2	4	1	20293904	20294384	SLIT2:4:20293904-20294384:1	Merged	SLIT2:4:20293940-20294384:1	YJ89	no-junctions
SLIT2	4	1	20443148	20443620	SLIT2:4:20443148-20443620:1	Merged	SLIT2:4:20443158-20443620:1	YJ89	no-junctions
SLIT2	4	1	20338597	20339146	SLIT2:4:20338597-20339146:1	Merged	SLIT2:4:20338624-20339146:1	YJ89	no-junctions
SLIT2	4	1	20393764	20394226	SLIT2:4:20393764-20394226:1	Merged	SLIT2:4:20393787-20394219:1	YJ89	no-junctions
SLIT2	4	1	20271834	20272290	SLIT2:4:20271834-20272290:1	Merged	SLIT2:4:20271834-20272290:1	YJ89	no-junctions
SLIT2	4	1	20337421	20337959	SLIT2:4:20337421-20337959:1	Merged	SLIT2:4:20337425-20337959:1	YJ89	no-junctions
EIF2B5	3	1	184183649	184184125	EIF2B5:3:184183649-184184125:1	Merged	EIF2B5:3:184183663-184184125:1	YJ89	no-junctions
EIF2B5	3	1	184389388	184389893	EIF2B5:3:184389388-184389893:1	Merged	EIF2B5:3:184389407-184389893:1	YJ89	no-junctions
EIF2B5	3	1	184345839	184346311	EIF2B5:3:184345839-184346311:1	Merged	EIF2B5:3:184345867-184346311:1	YJ89	no-junctions
EIF2B5	3	1	184144876	184145343	EIF2B5:3:184144876-184145343:1	Merged	EIF2B5:3:184144917-184145343:1	YJ89	no-junctions
EIF2B5	3	1	184334900	184335384	EIF2B5:3:184334900-184335384:1	Merged	EIF2B5:3:184334928-184335384:1	YJ89	no-junctions
EIF2B5	3	1	184241875	184242356	EIF2B5:3:184241875-184242356:1	Merged	EIF2B5:3:184241900-184242356:1	YJ89	no-junctions
EIF2B5	3	1	184368119	184368627	EIF2B5:3:184368119-184368627:1	Merged	EIF2B5:3:184368129-184368627:1	YJ89	no-junctions
EIF2B5	3	1	184170565	184170859	EIF2B5:3:184170565-184170859:1	Merged	EIF2B5:3:184170565-184170859:1	YJ89	no-junctions
EIF2B5	3	1	184173187	184173644	EIF2B5:3:184173187-184173644:1	Merged	EIF2B5:3:184173206-184173644:1	YJ89	no-junctions
EIF2B5	3	1	184278841	184279359	EIF2B5:3:184278841-184279359:1	Merged	EIF2B5:3:184278873-184279359:1	YJ89	no-junctions
EIF2B5	3	1	184193561	184194046	EIF2B5:3:184193561-184194046:1	Merged	EIF2B5:3:184193584-184194046:1	YJ89	no-junctions
EIF2B5	3	1	184292618	184293062	EIF2B5:3:184292618-184293062:1	Merged	EIF2B5:3:184292640-184293060:1	YJ89	no-junctions
EIF2B5	3	1	184345042	184345690	EIF2B5:3:184345042-184345690:1	Merged	EIF2B5:3:184345086-184345686:1	YJ89	no-junctions
ECE2	3	1	184278841	184279359	ECE2:3:184278841-184279359:1	Merged	ECE2:3:184278873-184279359:1	YJ89	no-junctions
ECE2	3	1	184292618	184293031	ECE2:3:184292618-184293031:1	Merged	ECE2:3:184292640-184293031:1	YJ89	no-junctions
ECE2	3	1	184283016	184283628	ECE2:3:184283016-184283628:1	Merged	ECE2:3:184283060-184283600:1	YJ89	no-junctions
VWA5B2	3	1	184241875	184242329	VWA5B2:3:184241875-184242329:1	Merged	VWA5B2:3:184241900-184242329:1	YJ89	no-junctions
VWA5B2	3	1	184239678	184240314	VWA5B2:3:184239678-184240314:1	Merged	VWA5B2:3:184239678-184240314:1	YJ89	no-junctions
DGKQ	4	-1	958887	959245	DGKQ:4:958887-959245:-1	Merged	DGKQ:4:958887-959185:-1	YJ89	no-junctions
FIP1L1	4	1	53393134	53393580	FIP1L1:4:53393134-53393580:1	Merged	FIP1L1:4:53393142-53393580:1	YJ89	no-junctions
FIP1L1	4	1	53414099	53414576	FIP1L1:4:53414099-53414576:1	Merged	FIP1L1:4:53414102-53414576:1	YJ89	no-junctions
FIP1L1	4	1	53444068	53459826	FIP1L1:4:53444068-53459826:1	Merged	FIP1L1:4:53444078-53458739:1	YJ89	across-junctions	(53444078,53444102)(53452920,53453132)(53458653,53458739)
FIP1L1	4	1	53382740	53383278	FIP1L1:4:53382740-53383278:1	Merged	FIP1L1:4:53382756-53383278:1	YJ89	no-junctions
FIP1L1	4	1	53410775	53411348	FIP1L1:4:53410775-53411348:1	Merged	FIP1L1:4:53410814-53411348:1	YJ89	no-junctions
FIP1L1	4	1	53397066	53397592	FIP1L1:4:53397066-53397592:1	Merged	FIP1L1:4:53397106-53397592:1	YJ89	no-junctions
FIP1L1	4	1	53394830	53395305	FIP1L1:4:53394830-53395305:1	Merged	FIP1L1:4:53394855-53395305:1	YJ89	no-junctions
FIP1L1	4	1	53411605	53412094	FIP1L1:4:53411605-53412094:1	Merged	FIP1L1:4:53411620-53412094:1	YJ89	no-junctions
FIP1L1	4	1	53423657	53424238	FIP1L1:4:53423657-53424238:1	Merged	FIP1L1:4:53423662-53424238:1	YJ89	no-junctions
FIP1L1	4	1	53410190	53410714	FIP1L1:4:53410190-53410714:1	Merged	FIP1L1:4:53410210-53410714:1	YJ89	no-junctions
FIP1L1	4	1	53401137	53402799	FIP1L1:4:53401137-53402799:1	Merged	FIP1L1:4:53401137-53402799:1	YJ89	no-junctions
FIP1L1	4	1	53417129	53417717	FIP1L1:4:53417129-53417717:1	Merged	FIP1L1:4:53417129-53417717:1	YJ89	no-junctions
FIP1L1	4	1	53419707	53420325	FIP1L1:4:53419707-53420325:1	Merged	FIP1L1:4:53419769-53420315:1	YJ89	no-junctions
FIP1L1	4	1	53392261	53392771	FIP1L1:4:53392261-53392771:1	Merged	FIP1L1:4:53392270-53392768:1	YJ89	no-junctions
FIP1L1	4	1	53407027	53407501	FIP1L1:4:53407027-53407501:1	Merged	FIP1L1:4:53407039-53407501:1	YJ89	no-junctions
CENPC	4	-1	67514147	67518262	CENPC:4:67514147-67518262:-1	Merged	CENPC:4:67514147-67518252:-1	YJ89	across-junctions	(67514147,67514686)(67518156,67518252)
CENPC	4	-1	67492861	67506980	CENPC:4:67492861-67506980:-1	Merged	CENPC:4:67492875-67506928:-1	YJ89	across-junctions	(67492875,67492996)(67493884,67493987)(67495159,67495211)(67505205,67505283)(67506788,67506928)
CENPC	4	-1	67508867	67514341	CENPC:4:67508867-67514341:-1	Merged	CENPC:4:67508867-67514341:-1	YJ89	across-junctions	(67508867,67509104)(67512402,67512568)(67514074,67514341)
CENPC	4	-1	67472112	67490231	CENPC:4:67472112-67490231:-1	Merged	CENPC:4:67472112-67490208:-1	YJ89	across-junctions	(67472112,67472674)(67474888,67474977)(67489967,67490208)
CENPC	4	-1	67473055	67473583	CENPC:4:67473055-67473583:-1	Merged	CENPC:4:67473072-67473522:-1	YJ89	no-junctions
CENPC	4	-1	67486951	67487435	CENPC:4:67486951-67487435:-1	Merged	CENPC:4:67486951-67487431:-1	YJ89	no-junctions
CENPC	4	-1	67530413	67530813	CENPC:4:67530413-67530813:-1	Merged	CENPC:4:67530413-67530813:-1	YJ89	no-junctions
EPHA5	4	-1	65319563	65319915	EPHA5:4:65319563-65319915:-1	Merged	EPHA5:4:65319563-65319838:-1	YJ89	no-junctions
EPHA5	4	-1	65586953	65587474	EPHA5:4:65586953-65587474:-1	Merged	EPHA5:4:65586953-65587469:-1	YJ89	no-junctions
EPHA5	4	-1	65566544	65567012	EPHA5:4:65566544-65567012:-1	Merged	EPHA5:4:65566557-65566983:-1	YJ89	no-junctions
EPHA5	4	-1	65378772	65379259	EPHA5:4:65378772-65379259:-1	Merged	EPHA5:4:65378772-65379234:-1	YJ89	no-junctions
EPHA5	4	-1	65485209	65485809	EPHA5:4:65485209-65485809:-1	Merged	EPHA5:4:65485209-65485809:-1	YJ89	no-junctions
EPHA5	4	-1	65492960	65493458	EPHA5:4:65492960-65493458:-1	Merged	EPHA5:4:65492987-65493413:-1	YJ89	no-junctions
EPHA5	4	-1	65532569	65533190	EPHA5:4:65532569-65533190:-1	Merged	EPHA5:4:65532569-65533145:-1	YJ89	no-junctions
EPHA5	4	-1	65402574	65403042	EPHA5:4:65402574-65403042:-1	Merged	EPHA5:4:65402580-65403030:-1	YJ89	no-junctions
EPHA5	4	-1	65320387	65320921	EPHA5:4:65320387-65320921:-1	Merged	EPHA5:4:65320395-65320899:-1	YJ89	no-junctions
EPHA5	4	-1	65580718	65581299	EPHA5:4:65580718-65581299:-1	Merged	EPHA5:4:65580718-65581288:-1	YJ89	no-junctions
EPHA5	4	-1	65591579	65592041	EPHA5:4:65591579-65592041:-1	Merged	EPHA5:4:65591579-65592041:-1	YJ89	no-junctions
EPHA5	4	-1	65423577	65424182	EPHA5:4:65423577-65424182:-1	Merged	EPHA5:4:65423577-65424159:-1	YJ89	no-junctions
EPHA5	4	-1	65346042	65346548	EPHA5:4:65346042-65346548:-1	Merged	EPHA5:4:65346042-65346528:-1	YJ89	no-junctions
EPHA5	4	-1	65330519	65331005	EPHA5:4:65330519-65331005:-1	Merged	EPHA5:4:65330533-65330941:-1	YJ89	no-junctions
ATP10D	4	1	47592524	47592885	ATP10D:4:47592524-47592885:1	Merged	ATP10D:4:47592525-47592885:1	YJ89	no-junctions
OCIAD2	4	-1	48885343	48899870	OCIAD2:4:48885343-48899870:-1	Merged	OCIAD2:4:48885343-48897886:-1	YJ89	across-junctions	(48885343,48885564)(48892772,48892888)(48894006,48894052)(48897804,48897886)
SCD5	4	-1	82629539	82629881	SCD5:4:82629539-82629881:-1	Merged	SCD5:4:82629539-82629855:-1	YJ89	no-junctions
SCD5	4	-1	82630286	82630766	SCD5:4:82630286-82630766:-1	Merged	SCD5:4:82630286-82630730:-1	YJ89	no-junctions
SCD5	4	-1	82767666	82768224	SCD5:4:82767666-82768224:-1	Merged	SCD5:4:82767673-82768189:-1	YJ89	no-junctions
ENOPH1	4	1	82460647	82461091	ENOPH1:4:82460647-82461091:1	Merged	ENOPH1:4:82460665-82461091:1	YJ89	no-junctions
KLHL8	4	-1	87161928	87162366	KLHL8:4:87161928-87162366:-1	Merged	KLHL8:4:87161935-87162337:-1	YJ89	no-junctions
KLHL8	4	-1	87192917	87194255	KLHL8:4:87192917-87194255:-1	Merged	KLHL8:4:87193104-87194154:-1	YJ89	no-junctions
KLHL8	4	-1	87160988	87161564	KLHL8:4:87160988-87161564:-1	Merged	KLHL8:4:87160990-87161554:-1	YJ89	no-junctions
SNCA	4	-1	89725996	89726533	SNCA:4:89725996-89726533:-1	Merged	SNCA:4:89725996-89726518:-1	YJ89	no-junctions
SNCA	4	-1	89725532	89725988	SNCA:4:89725532-89725988:-1	Merged	SNCA:4:89725533-89725965:-1	YJ89	no-junctions
SNCA	4	-1	89724099	89724415	SNCA:4:89724099-89724415:-1	Merged	SNCA:4:89724099-89724366:-1	YJ89	no-junctions
SNCA	4	-1	89802465	89803305	SNCA:4:89802465-89803305:-1	Merged	SNCA:4:89802515-89803247:-1	YJ89	no-junctions
SNCA	4	-1	89791384	89791835	SNCA:4:89791384-89791835:-1	Merged	SNCA:4:89791384-89791828:-1	YJ89	no-junctions
SNCA	4	-1	89772668	89773155	SNCA:4:89772668-89773155:-1	Merged	SNCA:4:89772668-89773142:-1	YJ89	no-junctions
SNCA	4	-1	89759807	89760287	SNCA:4:89759807-89760287:-1	Merged	SNCA:4:89759807-89760269:-1	YJ89	no-junctions
SNCA	4	-1	89770444	89771002	SNCA:4:89770444-89771002:-1	Merged	SNCA:4:89770459-89770945:-1	YJ89	no-junctions
SNCA	4	-1	89793557	89794035	SNCA:4:89793557-89794035:-1	Merged	SNCA:4:89793557-89794019:-1	YJ89	no-junctions
SNCA	4	-1	89773697	89774303	SNCA:4:89773697-89774303:-1	Merged	SNCA:4:89773709-89774273:-1	YJ89	no-junctions
SNCA	4	-1	89740579	89741077	SNCA:4:89740579-89741077:-1	Merged	SNCA:4:89740601-89741033:-1	YJ89	no-junctions
SNCA	4	-1	89733800	89734206	SNCA:4:89733800-89734206:-1	Merged	SNCA:4:89733800-89734202:-1	YJ89	no-junctions
SNCA	4	-1	89784620	89785148	SNCA:4:89784620-89785148:-1	Merged	SNCA:4:89784641-89785097:-1	YJ89	no-junctions
SNCA	4	-1	89726486	89726702	SNCA:4:89726486-89726702:-1	Merged	SNCA:4:89726486-89726702:-1	YJ89	no-junctions
SNCA	4	-1	89746626	89747208	SNCA:4:89746626-89747208:-1	Merged	SNCA:4:89746626-89747208:-1	YJ89	no-junctions
SNCA	4	-1	89750153	89750759	SNCA:4:89750153-89750759:-1	Merged	SNCA:4:89750158-89750710:-1	YJ89	no-junctions
SNCA	4	-1	89755750	89756296	SNCA:4:89755750-89756296:-1	Merged	SNCA:4:89755758-89756256:-1	YJ89	no-junctions
SNCA	4	-1	89728430	89729066	SNCA:4:89728430-89729066:-1	Merged	SNCA:4:89728436-89729024:-1	YJ89	no-junctions
SNCA	4	-1	89752559	89753105	SNCA:4:89752559-89753105:-1	Merged	SNCA:4:89752559-89753093:-1	YJ89	no-junctions
PYURF	4	-1	88520985	88521364	PYURF:4:88520985-88521364:-1	Merged	PYURF:4:88520985-88521340:-1	YJ89	no-junctions
TBCK	4	-1	106199424	106199918	TBCK:4:106199424-106199918:-1	Merged	TBCK:4:106199424-106199904:-1	YJ89	no-junctions
TBCK	4	-1	106303343	106303783	TBCK:4:106303343-106303783:-1	Merged	TBCK:4:106303343-106303769:-1	YJ89	no-junctions
TBCK	4	-1	106254040	106254494	TBCK:4:106254040-106254494:-1	Merged	TBCK:4:106254040-106254478:-1	YJ89	no-junctions
TBCK	4	-1	106282243	106282993	TBCK:4:106282243-106282993:-1	Merged	TBCK:4:106282243-106282993:-1	YJ89	no-junctions
TBCK	4	-1	106208395	106208852	TBCK:4:106208395-106208852:-1	Merged	TBCK:4:106208395-106208833:-1	YJ89	no-junctions
TBCK	4	-1	106041599	106041885	TBCK:4:106041599-106041885:-1	Merged	TBCK:4:106041599-106041854:-1	YJ89	no-junctions
TBCK	4	-1	106201230	106201720	TBCK:4:106201230-106201720:-1	Merged	TBCK:4:106201230-106201704:-1	YJ89	no-junctions
TBCK	4	-1	106306236	106306704	TBCK:4:106306236-106306704:-1	Merged	TBCK:4:106306236-106306704:-1	YJ89	no-junctions
TBCK	4	-1	106229678	106230281	TBCK:4:106229678-106230281:-1	Merged	TBCK:4:106229678-106230212:-1	YJ89	no-junctions
TBCK	4	-1	106305105	106305573	TBCK:4:106305105-106305573:-1	Merged	TBCK:4:106305105-106305567:-1	YJ89	no-junctions
TBCK	4	-1	106224282	106224778	TBCK:4:106224282-106224778:-1	Merged	TBCK:4:106224282-106224726:-1	YJ89	no-junctions
TBCK	4	-1	106234932	106247474	TBCK:4:106234932-106247474:-1	Merged	TBCK:4:106234932-106245102:-1	YJ89	across-junctions	(106234932,106235366)(106236390,106236518)(106236759,106236807)(106242470,106242568)(106244626,106245102)
TBCK	4	-1	106247412	106248024	TBCK:4:106247412-106248024:-1	Merged	TBCK:4:106247428-106247980:-1	YJ89	no-junctions
TBCK	4	-1	106219542	106220270	TBCK:4:106219542-106220270:-1	Merged	TBCK:4:106219542-106220256:-1	YJ89	no-junctions
TBCK	4	-1	106200588	106201092	TBCK:4:106200588-106201092:-1	Merged	TBCK:4:106200588-106201062:-1	YJ89	no-junctions
TBCK	4	-1	106046016	106046566	TBCK:4:106046016-106046566:-1	Merged	TBCK:4:106046016-106046550:-1	YJ89	no-junctions
TBCK	4	-1	106072747	106073284	TBCK:4:106072747-106073284:-1	Merged	TBCK:4:106072747-106073263:-1	YJ89	no-junctions
TBCK	4	-1	106227362	106227920	TBCK:4:106227362-106227920:-1	Merged	TBCK:4:106227379-106227841:-1	YJ89	no-junctions
TBCK	4	-1	106295332	106295821	TBCK:4:106295332-106295821:-1	Merged	TBCK:4:106295332-106295800:-1	YJ89	no-junctions
TBCK	4	-1	106295796	106296340	TBCK:4:106295796-106296340:-1	Merged	TBCK:4:106295796-106296300:-1	YJ89	no-junctions
TBCK	4	-1	106314604	106315144	TBCK:4:106314604-106315144:-1	Merged	TBCK:4:106314604-106315120:-1	YJ89	no-junctions
TBCK	4	-1	106228241	106228862	TBCK:4:106228241-106228862:-1	Merged	TBCK:4:106228244-106228862:-1	YJ89	no-junctions
TBCK	4	-1	106281187	106281829	TBCK:4:106281187-106281829:-1	Merged	TBCK:4:106281187-106281829:-1	YJ89	no-junctions
TBCK	4	-1	106257408	106258037	TBCK:4:106257408-106258037:-1	Merged	TBCK:4:106257408-106258020:-1	YJ89	no-junctions
TBCK	4	-1	106044994	106045582	TBCK:4:106044994-106045582:-1	Merged	TBCK:4:106044994-106045582:-1	YJ89	no-junctions
TBCK	4	-1	106215947	106216308	TBCK:4:106215947-106216308:-1	Merged	TBCK:4:106215947-106216283:-1	YJ89	no-junctions
TBCK	4	-1	106203338	106204088	TBCK:4:106203338-106204088:-1	Merged	TBCK:4:106203338-106204088:-1	YJ89	no-junctions
TBCK	4	-1	106226585	106227125	TBCK:4:106226585-106227125:-1	Merged	TBCK:4:106226585-106227125:-1	YJ89	no-junctions
TBCK	4	-1	106212561	106213287	TBCK:4:106212561-106213287:-1	Merged	TBCK:4:106212599-106213211:-1	YJ89	no-junctions
TBCK	4	-1	106304453	106304915	TBCK:4:106304453-106304915:-1	Merged	TBCK:4:106304471-106304861:-1	YJ89	no-junctions
TBCK	4	-1	106042300	106042898	TBCK:4:106042300-106042898:-1	Merged	TBCK:4:106042300-106042894:-1	YJ89	no-junctions
TBCK	4	-1	106094305	106094905	TBCK:4:106094305-106094905:-1	Merged	TBCK:4:106094310-106094898:-1	YJ89	no-junctions
TBCK	4	-1	106155550	106156034	TBCK:4:106155550-106156034:-1	Merged	TBCK:4:106155550-106156030:-1	YJ89	no-junctions
CAMK2D	4	-1	113452350	113452863	CAMK2D:4:113452350-113452863:-1	Merged	CAMK2D:4:113452350-113452836:-1	YJ89	no-junctions
CAMK2D	4	-1	113452941	113453457	CAMK2D:4:113452941-113453457:-1	Merged	CAMK2D:4:113452948-113453428:-1	YJ89	no-junctions
CAMK2D	4	-1	113454232	113457496	CAMK2D:4:113454232-113457496:-1	Merged	CAMK2D:4:113454262-113457442:-1	YJ89	across-junctions	(113454262,113454514)(113457335,113457442)
CAMK2D	4	-1	113453619	113454063	CAMK2D:4:113453619-113454063:-1	Merged	CAMK2D:4:113453622-113454048:-1	YJ89	no-junctions
CAMK2D	4	-1	113754551	113755313	CAMK2D:4:113754551-113755313:-1	Merged	CAMK2D:4:113754556-113755276:-1	YJ89	no-junctions
CAMK2D	4	-1	113532257	113532755	CAMK2D:4:113532257-113532755:-1	Merged	CAMK2D:4:113532265-113532721:-1	YJ89	no-junctions
CAMK2D	4	-1	113507019	113508249	CAMK2D:4:113507019-113508249:-1	Merged	CAMK2D:4:113507019-113508249:-1	YJ89	no-junctions
CAMK2D	4	-1	113527231	113527783	CAMK2D:4:113527231-113527783:-1	Merged	CAMK2D:4:113527261-113527711:-1	YJ89	no-junctions
CAMK2D	4	-1	113541762	113542326	CAMK2D:4:113541762-113542326:-1	Merged	CAMK2D:4:113541796-113542270:-1	YJ89	no-junctions
CAMK2D	4	-1	113497092	113497548	CAMK2D:4:113497092-113497548:-1	Merged	CAMK2D:4:113497093-113497531:-1	YJ89	no-junctions
CAMK2D	4	-1	113493703	113494465	CAMK2D:4:113493703-113494465:-1	Merged	CAMK2D:4:113493759-113494389:-1	YJ89	no-junctions
CAMK2D	4	-1	113451032	113451360	CAMK2D:4:113451032-113451360:-1	Merged	CAMK2D:4:113451032-113451353:-1	YJ89	no-junctions
CAMK2D	4	-1	113491907	113492681	CAMK2D:4:113491907-113492681:-1	Merged	CAMK2D:4:113491907-113492681:-1	YJ89	no-junctions
CAMK2D	4	-1	113506163	113507009	CAMK2D:4:113506163-113507009:-1	Merged	CAMK2D:4:113506180-113506942:-1	YJ89	no-junctions
CAMK2D	4	-1	113478820	113479361	CAMK2D:4:113478820-113479361:-1	Merged	CAMK2D:4:113478820-113479360:-1	YJ89	no-junctions
CAMK2D	4	-1	113533466	113534685	CAMK2D:4:113533466-113534685:-1	Merged	CAMK2D:4:113533466-113534672:-1	YJ89	no-junctions
CAMK2D	4	-1	113546633	113547317	CAMK2D:4:113546633-113547317:-1	Merged	CAMK2D:4:113546637-113547273:-1	YJ89	no-junctions
CAMK2D	4	-1	113538043	113538582	CAMK2D:4:113538043-113538582:-1	Merged	CAMK2D:4:113538043-113538565:-1	YJ89	no-junctions
CAMK2D	4	-1	113549898	113550438	CAMK2D:4:113549898-113550438:-1	Merged	CAMK2D:4:113549898-113550438:-1	YJ89	no-junctions
CAMK2D	4	-1	113467940	113468390	CAMK2D:4:113467940-113468390:-1	Merged	CAMK2D:4:113467940-113468390:-1	YJ89	no-junctions
CAMK2D	4	-1	113526941	113527304	CAMK2D:4:113526941-113527304:-1	Merged	CAMK2D:4:113526941-113527271:-1	YJ89	no-junctions
CAMK2D	4	-1	113502798	113503290	CAMK2D:4:113502798-113503290:-1	Merged	CAMK2D:4:113502798-113503290:-1	YJ89	no-junctions
CAMK2D	4	-1	113499616	113500114	CAMK2D:4:113499616-113500114:-1	Merged	CAMK2D:4:113499635-113500061:-1	YJ89	no-junctions
CAMK2D	4	-1	113500342	113500906	CAMK2D:4:113500342-113500906:-1	Merged	CAMK2D:4:113500351-113500867:-1	YJ89	no-junctions
CAMK2D	4	-1	113542714	113543308	CAMK2D:4:113542714-113543308:-1	Merged	CAMK2D:4:113542714-113543302:-1	YJ89	no-junctions
CAMK2D	4	-1	113540343	113540847	CAMK2D:4:113540343-113540847:-1	Merged	CAMK2D:4:113540357-113540813:-1	YJ89	no-junctions
CAMK2D	4	-1	113544019	113544808	CAMK2D:4:113544019-113544808:-1	Merged	CAMK2D:4:113544019-113544799:-1	YJ89	no-junctions
CAMK2D	4	-1	113601969	113602737	CAMK2D:4:113601969-113602737:-1	Merged	CAMK2D:4:113602002-113602680:-1	YJ89	no-junctions
CAMK2D	4	-1	113655767	113656307	CAMK2D:4:113655767-113656307:-1	Merged	CAMK2D:4:113655778-113656264:-1	YJ89	no-junctions
CISD2	4	1	102888814	102889242	CISD2:4:102888814-102889242:1	Merged	CISD2:4:102888827-102889242:1	YJ89	no-junctions
CISD2	4	1	102868978	102888302	CISD2:4:102868978-102888302:1	Merged	CISD2:4:102868978-102888260:1	YJ89	across-junctions	(102868978,102869186)(102885216,102885429)(102887341,102888260)
CISD2	4	1	102887543	102888271	CISD2:4:102887543-102888271:1	Merged	CISD2:4:102887545-102888271:1	YJ89	no-junctions
CISD2	4	1	102888154	102888602	CISD2:4:102888154-102888602:1	Merged	CISD2:4:102888170-102888602:1	YJ89	no-junctions
ANK2	4	1	113383267	113383740	ANK2:4:113383267-113383740:1	Merged	ANK2:4:113383285-113383740:1	YJ89	no-junctions
ANK2	4	1	113351326	113351740	ANK2:4:113351326-113351740:1	Merged	ANK2:4:113351391-113351715:1	YJ89	no-junctions
ANK2	4	1	113353196	113353808	ANK2:4:113353196-113353808:1	Merged	ANK2:4:113353238-113353796:1	YJ89	no-junctions
ANK2	4	1	112974375	112974897	ANK2:4:112974375-112974897:1	Merged	ANK2:4:112974414-112974888:1	YJ89	no-junctions
ANK2	4	1	113026350	113026828	ANK2:4:113026350-113026828:1	Merged	ANK2:4:113026360-113026828:1	YJ89	no-junctions
ANK2	4	1	113050721	113051205	ANK2:4:113050721-113051205:1	Merged	ANK2:4:113050737-113051205:1	YJ89	no-junctions
ANK2	4	1	113239164	113239698	ANK2:4:113239164-113239698:1	Merged	ANK2:4:113239205-113239691:1	YJ89	no-junctions
ANK2	4	1	113035800	113036316	ANK2:4:113035800-113036316:1	Merged	ANK2:4:113035820-113036312:1	YJ89	no-junctions
ANK2	4	1	113218014	113218466	ANK2:4:113218014-113218466:1	Merged	ANK2:4:113218046-113218466:1	YJ89	no-junctions
ANK2	4	1	113243947	113244413	ANK2:4:113243947-113244413:1	Merged	ANK2:4:113243969-113244413:1	YJ89	no-junctions
ANK2	4	1	112982912	112983452	ANK2:4:112982912-112983452:1	Merged	ANK2:4:112982953-112983445:1	YJ89	no-junctions
ANK2	4	1	113256761	113257266	ANK2:4:113256761-113257266:1	Merged	ANK2:4:113256774-113257266:1	YJ89	no-junctions
ANK2	4	1	113207216	113207721	ANK2:4:113207216-113207721:1	Merged	ANK2:4:113207247-113207721:1	YJ89	no-junctions
ANK2	4	1	113382613	113383184	ANK2:4:113382613-113383184:1	Merged	ANK2:4:113382638-113383184:1	YJ89	no-junctions
ANK2	4	1	112944234	112944738	ANK2:4:112944234-112944738:1	Merged	ANK2:4:112944258-112944738:1	YJ89	no-junctions
ANK2	4	1	113097751	113098363	ANK2:4:113097751-113098363:1	Merged	ANK2:4:113097751-113098363:1	YJ89	no-junctions
ANK2	4	1	113002969	113003465	ANK2:4:113002969-113003465:1	Merged	ANK2:4:113002985-113003465:1	YJ89	no-junctions
ANK2	4	1	112953537	112954037	ANK2:4:112953537-112954037:1	Merged	ANK2:4:112953557-112954037:1	YJ89	no-junctions
ANK2	4	1	113061109	113062063	ANK2:4:113061109-113062063:1	Merged	ANK2:4:113061162-113062008:1	YJ89	no-junctions
ANK2	4	1	113034814	113035510	ANK2:4:113034814-113035510:1	Merged	ANK2:4:113034870-113035494:1	YJ89	no-junctions
ANK2	4	1	113263994	113264848	ANK2:4:113263994-113264848:1	Merged	ANK2:4:113263994-113264846:1	YJ89	no-junctions
ANK2	4	1	113030210	113030918	ANK2:4:113030210-113030918:1	Merged	ANK2:4:113030210-113030918:1	YJ89	no-junctions
ANK2	4	1	112950185	112950707	ANK2:4:112950185-112950707:1	Merged	ANK2:4:112950185-112950707:1	YJ89	no-junctions
ANK2	4	1	113023678	113024178	ANK2:4:113023678-113024178:1	Merged	ANK2:4:113023704-113024178:1	YJ89	no-junctions
ANK2	4	1	113013696	113014242	ANK2:4:113013696-113014242:1	Merged	ANK2:4:113013733-113014231:1	YJ89	no-junctions
ANK2	4	1	113016913	113017418	ANK2:4:113016913-113017418:1	Merged	ANK2:4:113016932-113017418:1	YJ89	no-junctions
ANK2	4	1	113379810	113380300	ANK2:4:113379810-113380300:1	Merged	ANK2:4:113379820-113380300:1	YJ89	no-junctions
ANK2	4	1	113020362	113020860	ANK2:4:113020362-113020860:1	Merged	ANK2:4:113020380-113020860:1	YJ89	no-junctions
ANK2	4	1	113290169	113290691	ANK2:4:113290169-113290691:1	Merged	ANK2:4:113290169-113290691:1	YJ89	no-junctions
ANK2	4	1	113370278	113370801	ANK2:4:113370278-113370801:1	Merged	ANK2:4:113370303-113370801:1	YJ89	no-junctions
ANK2	4	1	112972734	112973230	ANK2:4:112972734-112973230:1	Merged	ANK2:4:112972744-112973230:1	YJ89	no-junctions
ANK2	4	1	113275207	113275831	ANK2:4:113275207-113275831:1	Merged	ANK2:4:113275244-113275820:1	YJ89	no-junctions
ANK2	4	1	113127416	113127998	ANK2:4:113127416-113127998:1	Merged	ANK2:4:113127422-113127998:1	YJ89	no-junctions
ANK2	4	1	113142501	113143077	ANK2:4:113142501-113143077:1	Merged	ANK2:4:113142537-113143077:1	YJ89	no-junctions
ANK2	4	1	113255779	113256355	ANK2:4:113255779-113256355:1	Merged	ANK2:4:113255817-113256351:1	YJ89	no-junctions
ANK2	4	1	113045387	113045879	ANK2:4:113045387-113045879:1	Merged	ANK2:4:113045423-113045873:1	YJ89	no-junctions
ANK2	4	1	112823108	112823610	ANK2:4:112823108-112823610:1	Merged	ANK2:4:112823124-112823610:1	YJ89	no-junctions
ANK2	4	1	113327672	113328554	ANK2:4:113327672-113328554:1	Merged	ANK2:4:113327723-113328503:1	YJ89	no-junctions
ANK2	4	1	113155080	113155662	ANK2:4:113155080-113155662:1	Merged	ANK2:4:113155127-113155619:1	YJ89	no-junctions
ANK2	4	1	113101226	113101688	ANK2:4:113101226-113101688:1	Merged	ANK2:4:113101256-113101688:1	YJ89	no-junctions
ANK2	4	1	113116887	113117413	ANK2:4:113116887-113117413:1	Merged	ANK2:4:113116927-113117413:1	YJ89	no-junctions
ANK2	4	1	113311818	113312316	ANK2:4:113311818-113312316:1	Merged	ANK2:4:113311837-113312305:1	YJ89	no-junctions
ANK2	4	1	113000608	113001448	ANK2:4:113000608-113001448:1	Merged	ANK2:4:113000647-113001391:1	YJ89	no-junctions
ANK2	4	1	112932892	112933390	ANK2:4:112932892-112933390:1	Merged	ANK2:4:112932932-112933388:1	YJ89	no-junctions
ANK2	4	1	113347117	113347891	ANK2:4:113347117-113347891:1	Merged	ANK2:4:113347123-113347891:1	YJ89	no-junctions
ANK2	4	1	113295768	113296233	ANK2:4:113295768-113296233:1	Merged	ANK2:4:113295789-113296233:1	YJ89	no-junctions
ANK2	4	1	112914034	112914688	ANK2:4:112914034-112914688:1	Merged	ANK2:4:112914086-112914674:1	YJ89	no-junctions
ANK2	4	1	113246695	113247214	ANK2:4:113246695-113247214:1	Merged	ANK2:4:113246704-113247214:1	YJ89	no-junctions
ANK2	4	1	113065583	113066068	ANK2:4:113065583-113066068:1	Merged	ANK2:4:113065612-113066068:1	YJ89	no-junctions
ANK2	4	1	112929929	112930583	ANK2:4:112929929-112930583:1	Merged	ANK2:4:112929929-112930583:1	YJ89	no-junctions
ANK2	4	1	113098252	113099542	ANK2:4:113098252-113099542:1	Merged	ANK2:4:113098252-113099542:1	YJ89	no-junctions
ANK2	4	1	113264723	113265191	ANK2:4:113264723-113265191:1	Merged	ANK2:4:113264723-113265191:1	YJ89	no-junctions
ANK2	4	1	113076179	113077115	ANK2:4:113076179-113077115:1	Merged	ANK2:4:113076221-113077019:1	YJ89	no-junctions
ANK2	4	1	112987987	112988557	ANK2:4:112987987-112988557:1	Merged	ANK2:4:112988017-112988551:1	YJ89	no-junctions
ANK2	4	1	113073261	113073711	ANK2:4:113073261-113073711:1	Merged	ANK2:4:113073302-113073692:1	YJ89	no-junctions
ANK2	4	1	113303241	113303774	ANK2:4:113303241-113303774:1	Merged	ANK2:4:113303246-113303774:1	YJ89	no-junctions
ANK2	4	1	112986551	112987097	ANK2:4:112986551-112987097:1	Merged	ANK2:4:112986626-112987082:1	YJ89	no-junctions
ANK2	4	1	113044465	113044931	ANK2:4:113044465-113044931:1	Merged	ANK2:4:113044493-113044931:1	YJ89	no-junctions
ANK2	4	1	113203637	113204119	ANK2:4:113203637-113204119:1	Merged	ANK2:4:113203651-113204119:1	YJ89	no-junctions
ANK2	4	1	112974968	112975479	ANK2:4:112974968-112975479:1	Merged	ANK2:4:112974975-112975479:1	YJ89	no-junctions
ANK2	4	1	113004598	113005381	ANK2:4:113004598-113005381:1	Merged	ANK2:4:113004613-113005381:1	YJ89	no-junctions
ANK2	4	1	113099512	113100376	ANK2:4:113099512-113100376:1	Merged	ANK2:4:113099611-113100289:1	YJ89	no-junctions
ANK2	4	1	112999186	112999744	ANK2:4:112999186-112999744:1	Merged	ANK2:4:112999239-112999695:1	YJ89	no-junctions
ANK2	4	1	113215249	113215885	ANK2:4:113215249-113215885:1	Merged	ANK2:4:113215249-113215885:1	YJ89	no-junctions
ANK2	4	1	113259467	113259911	ANK2:4:113259467-113259911:1	Merged	ANK2:4:113259497-113259905:1	YJ89	no-junctions
ANK2	4	1	113192499	113192953	ANK2:4:113192499-113192953:1	Merged	ANK2:4:113192509-113192953:1	YJ89	no-junctions
ANK2	4	1	113202939	113203497	ANK2:4:113202939-113203497:1	Merged	ANK2:4:113202985-113203477:1	YJ89	no-junctions
ANK2	4	1	113068547	113069135	ANK2:4:113068547-113069135:1	Merged	ANK2:4:113068598-113069120:1	YJ89	no-junctions
ANK2	4	1	113352988	113353325	ANK2:4:113352988-113353325:1	Merged	ANK2:4:113353037-113353325:1	YJ89	no-junctions
ANK2	4	1	113102184	113102670	ANK2:4:113102184-113102670:1	Merged	ANK2:4:113102184-113102670:1	YJ89	no-junctions
ANK2	4	1	112985519	112986009	ANK2:4:112985519-112986009:1	Merged	ANK2:4:112985535-112986009:1	YJ89	no-junctions
ANK2	4	1	113057663	113058695	ANK2:4:113057663-113058695:1	Merged	ANK2:4:113057679-113058675:1	YJ89	no-junctions
ANK2	4	1	112927128	112927632	ANK2:4:112927128-112927632:1	Merged	ANK2:4:112927161-112927623:1	YJ89	no-junctions
ANK2	4	1	113321315	113321808	ANK2:4:113321315-113321808:1	Merged	ANK2:4:113321322-113321808:1	YJ89	no-junctions
ANK2	4	1	112980972	112981674	ANK2:4:112980972-112981674:1	Merged	ANK2:4:112980984-112981674:1	YJ89	no-junctions
ANK2	4	1	112927501	112928269	ANK2:4:112927501-112928269:1	Merged	ANK2:4:112927546-112928200:1	YJ89	no-junctions
ANK2	4	1	113199132	113199637	ANK2:4:113199132-113199637:1	Merged	ANK2:4:113199151-113199637:1	YJ89	no-junctions
ANK2	4	1	112915062	112915938	ANK2:4:112915062-112915938:1	Merged	ANK2:4:112915062-112915938:1	YJ89	no-junctions
ANK2	4	1	113108659	113109181	ANK2:4:113108659-113109181:1	Merged	ANK2:4:113108695-113109175:1	YJ89	no-junctions
ANK2	4	1	112977091	112977591	ANK2:4:112977091-112977591:1	Merged	ANK2:4:112977099-112977591:1	YJ89	no-junctions
ANK2	4	1	112909075	112909747	ANK2:4:112909075-112909747:1	Merged	ANK2:4:112909075-112909747:1	YJ89	no-junctions
ANK2	4	1	113360533	113361037	ANK2:4:113360533-113361037:1	Merged	ANK2:4:113360585-113361023:1	YJ89	no-junctions
ANK2	4	1	113307536	113308220	ANK2:4:113307536-113308220:1	Merged	ANK2:4:113307566-113308220:1	YJ89	no-junctions
ANK2	4	1	113134758	113135321	ANK2:4:113134758-113135321:1	Merged	ANK2:4:113134775-113135321:1	YJ89	no-junctions
ANK2	4	1	113035342	113035857	ANK2:4:113035342-113035857:1	Merged	ANK2:4:113035347-113035857:1	YJ89	no-junctions
ANK2	4	1	113379042	113379996	ANK2:4:113379042-113379996:1	Merged	ANK2:4:113379103-113379949:1	YJ89	no-junctions
ANK2	4	1	113238701	113239391	ANK2:4:113238701-113239391:1	Merged	ANK2:4:113238701-113239391:1	YJ89	no-junctions
ANK2	4	1	112914987	112915347	ANK2:4:112914987-112915347:1	Merged	ANK2:4:112914999-112915347:1	YJ89	no-junctions
ANK2	4	1	112905718	112906858	ANK2:4:112905718-112906858:1	Merged	ANK2:4:112905817-112906723:1	YJ89	no-junctions
ANK2	4	1	113150502	113151108	ANK2:4:113150502-113151108:1	Merged	ANK2:4:113150584-113151058:1	YJ89	no-junctions
ANK2	4	1	112942191	112943025	ANK2:4:112942191-112943025:1	Merged	ANK2:4:112942191-112943025:1	YJ89	no-junctions
ANK2	4	1	113061789	113061965	ANK2:4:113061789-113061965:1	Merged	ANK2:4:113061815-113061965:1	YJ89	no-junctions
ANK2	4	1	113133175	113133677	ANK2:4:113133175-113133677:1	Merged	ANK2:4:113133185-113133677:1	YJ89	no-junctions
ANK2	4	1	113276276	113276732	ANK2:4:113276276-113276732:1	Merged	ANK2:4:113276321-113276723:1	YJ89	no-junctions
ANK2	4	1	112990757	112991279	ANK2:4:112990757-112991279:1	Merged	ANK2:4:112990757-112991279:1	YJ89	no-junctions
ANK2	4	1	113076851	113077560	ANK2:4:113076851-113077560:1	Merged	ANK2:4:113076882-113077560:1	YJ89	no-junctions
ANK2	4	1	113307987	113308677	ANK2:4:113307987-113308677:1	Merged	ANK2:4:113307987-113308677:1	YJ89	no-junctions
ANK2	4	1	113342955	113343219	ANK2:4:113342955-113343219:1	Merged	ANK2:4:113342962-113343214:1	YJ89	no-junctions
ANK2	4	1	113221155	113221718	ANK2:4:113221155-113221718:1	Merged	ANK2:4:113221178-113221718:1	YJ89	no-junctions
ANK2	4	1	113213455	113213941	ANK2:4:113213455-113213941:1	Merged	ANK2:4:113213455-113213941:1	YJ89	no-junctions
ANK2	4	1	113305960	113306770	ANK2:4:113305960-113306770:1	Merged	ANK2:4:113306002-113306752:1	YJ89	no-junctions
ANK2	4	1	113259920	113260273	ANK2:4:113259920-113260273:1	Merged	ANK2:4:113259937-113260273:1	YJ89	no-junctions
ANK2	4	1	113038986	113039501	ANK2:4:113038986-113039501:1	Merged	ANK2:4:113038997-113039501:1	YJ89	no-junctions
ANK2	4	1	113100608	113101262	ANK2:4:113100608-113101262:1	Merged	ANK2:4:113100608-113101262:1	YJ89	no-junctions
ANK2	4	1	113220170	113220969	ANK2:4:113220170-113220969:1	Merged	ANK2:4:113220195-113220969:1	YJ89	no-junctions
ANK2	4	1	113355970	113356487	ANK2:4:113355970-113356487:1	Merged	ANK2:4:113355983-113356487:1	YJ89	no-junctions
ANK2	4	1	113315116	113316088	ANK2:4:113315116-113316088:1	Merged	ANK2:4:113315201-113316065:1	YJ89	no-junctions
SPATA5	4	1	123101873	123102313	SPATA5:4:123101873-123102313:1	Merged	SPATA5:4:123101887-123102313:1	YJ89	no-junctions
METTL14	4	1	118710464	118710946	METTL14:4:118710464-118710946:1	Merged	METTL14:4:118710490-118710946:1	YJ89	no-junctions
METTL14	4	1	118710937	118711522	METTL14:4:118710937-118711522:1	Merged	METTL14:4:118710976-118711522:1	YJ89	no-junctions
METTL14	4	1	118708975	118709575	METTL14:4:118708975-118709575:1	Merged	METTL14:4:118709025-118709559:1	YJ89	no-junctions
METTL14	4	1	118706789	118707301	METTL14:4:118706789-118707301:1	Merged	METTL14:4:118706803-118707301:1	YJ89	no-junctions
USP53	4	1	119214161	119214641	USP53:4:119214161-119214641:1	Merged	USP53:4:119214214-119214622:1	YJ89	no-junctions
USP53	4	1	119237106	119237567	USP53:4:119237106-119237567:1	Merged	USP53:4:119237117-119237567:1	YJ89	no-junctions
USP53	4	1	119295074	119295517	USP53:4:119295074-119295517:1	Merged	USP53:4:119295077-119295517:1	YJ89	no-junctions
USP53	4	1	119213668	119214156	USP53:4:119213668-119214156:1	Merged	USP53:4:119213700-119214156:1	YJ89	no-junctions
USP53	4	1	119267833	119268169	USP53:4:119267833-119268169:1	Merged	USP53:4:119267853-119268159:1	YJ89	no-junctions
SETD7	4	-1	139506008	139506484	SETD7:4:139506008-139506484:-1	Merged	SETD7:4:139506008-139506452:-1	YJ89	no-junctions
SETD7	4	-1	139530318	139530823	SETD7:4:139530318-139530823:-1	Merged	SETD7:4:139530318-139530822:-1	YJ89	no-junctions
NAF1	4	-1	163124546	163125046	NAF1:4:163124546-163125046:-1	Merged	NAF1:4:163124546-163125002:-1	YJ89	no-junctions
NAF1	4	-1	163113376	163113880	NAF1:4:163113376-163113880:-1	Merged	NAF1:4:163113380-163113830:-1	YJ89	no-junctions
NAF1	4	-1	163151352	163151814	NAF1:4:163151352-163151814:-1	Merged	NAF1:4:163151352-163151814:-1	YJ89	no-junctions
MARCH1	4	-1	164367588	164368122	MARCH1:4:164367588-164368122:-1	Merged	MARCH1:4:164367588-164368122:-1	YJ89	no-junctions
MARCH1	4	-1	163930469	163930949	MARCH1:4:163930469-163930949:-1	Merged	MARCH1:4:163930469-163930919:-1	YJ89	no-junctions
MARCH1	4	-1	164364553	164365341	MARCH1:4:164364553-164365341:-1	Merged	MARCH1:4:164364553-164365327:-1	YJ89	no-junctions
MARCH1	4	-1	164222219	164222666	MARCH1:4:164222219-164222666:-1	Merged	MARCH1:4:164222219-164222663:-1	YJ89	no-junctions
MARCH1	4	-1	163899861	163900362	MARCH1:4:163899861-163900362:-1	Merged	MARCH1:4:163899861-163900359:-1	YJ89	no-junctions
MARCH1	4	-1	163972674	163973207	MARCH1:4:163972674-163973207:-1	Merged	MARCH1:4:163972674-163973184:-1	YJ89	no-junctions
MARCH1	4	-1	163524681	163525215	MARCH1:4:163524681-163525215:-1	Merged	MARCH1:4:163524694-163525138:-1	YJ89	no-junctions
MARCH1	4	-1	163987480	163987969	MARCH1:4:163987480-163987969:-1	Merged	MARCH1:4:163987480-163987960:-1	YJ89	no-junctions
MARCH1	4	-1	164366436	164366899	MARCH1:4:164366436-164366899:-1	Merged	MARCH1:4:164366436-164366838:-1	YJ89	no-junctions
MARCH1	4	-1	163944039	163944657	MARCH1:4:163944039-163944657:-1	Merged	MARCH1:4:163944101-163944593:-1	YJ89	no-junctions
MARCH1	4	-1	163670512	163670998	MARCH1:4:163670512-163670998:-1	Merged	MARCH1:4:163670513-163670981:-1	YJ89	no-junctions
MARCH1	4	-1	163912063	163912525	MARCH1:4:163912063-163912525:-1	Merged	MARCH1:4:163912063-163912507:-1	YJ89	no-junctions
MARCH1	4	-1	163679962	163680448	MARCH1:4:163679962-163680448:-1	Merged	MARCH1:4:163679969-163680413:-1	YJ89	no-junctions
MARCH1	4	-1	163867753	163868304	MARCH1:4:163867753-163868304:-1	Merged	MARCH1:4:163867753-163868293:-1	YJ89	no-junctions
MARCH1	4	-1	163927096	163927578	MARCH1:4:163927096-163927578:-1	Merged	MARCH1:4:163927096-163927570:-1	YJ89	no-junctions
MARCH1	4	-1	164373336	164373845	MARCH1:4:164373336-164373845:-1	Merged	MARCH1:4:164373336-164373822:-1	YJ89	no-junctions
MARCH1	4	-1	163890802	163891450	MARCH1:4:163890802-163891450:-1	Merged	MARCH1:4:163890812-163891424:-1	YJ89	no-junctions
MARCH1	4	-1	163958617	163959135	MARCH1:4:163958617-163959135:-1	Merged	MARCH1:4:163958617-163959133:-1	YJ89	no-junctions
MARCH1	4	-1	163935686	163936195	MARCH1:4:163935686-163936195:-1	Merged	MARCH1:4:163935686-163936172:-1	YJ89	no-junctions
MARCH1	4	-1	163986225	163986755	MARCH1:4:163986225-163986755:-1	Merged	MARCH1:4:163986225-163986735:-1	YJ89	no-junctions
MARCH1	4	-1	163673403	163673897	MARCH1:4:163673403-163673897:-1	Merged	MARCH1:4:163673403-163673859:-1	YJ89	no-junctions
MARCH1	4	-1	163567807	163568281	MARCH1:4:163567807-163568281:-1	Merged	MARCH1:4:163567807-163568281:-1	YJ89	no-junctions
MARCH1	4	-1	163896353	163897031	MARCH1:4:163896353-163897031:-1	Merged	MARCH1:4:163896381-163897023:-1	YJ89	no-junctions
MARCH1	4	-1	163666670	163667168	MARCH1:4:163666670-163667168:-1	Merged	MARCH1:4:163666670-163667168:-1	YJ89	no-junctions
MARCH1	4	-1	163981097	163981633	MARCH1:4:163981097-163981633:-1	Merged	MARCH1:4:163981097-163981619:-1	YJ89	no-junctions
MARCH1	4	-1	163572255	163572838	MARCH1:4:163572255-163572838:-1	Merged	MARCH1:4:163572255-163572831:-1	YJ89	no-junctions
MARCH1	4	-1	163945198	163945703	MARCH1:4:163945198-163945703:-1	Merged	MARCH1:4:163945198-163945678:-1	YJ89	no-junctions
MARCH1	4	-1	163525309	163526377	MARCH1:4:163525309-163526377:-1	Merged	MARCH1:4:163525321-163526335:-1	YJ89	no-junctions
MARCH1	4	-1	163877326	163877992	MARCH1:4:163877326-163877992:-1	Merged	MARCH1:4:163877361-163877961:-1	YJ89	no-junctions
MARCH1	4	-1	163576020	163576530	MARCH1:4:163576020-163576530:-1	Merged	MARCH1:4:163576020-163576530:-1	YJ89	no-junctions
MARCH1	4	-1	163583558	163584374	MARCH1:4:163583558-163584374:-1	Merged	MARCH1:4:163583558-163584374:-1	YJ89	no-junctions
MARCH1	4	-1	163651271	163652495	MARCH1:4:163651271-163652495:-1	Merged	MARCH1:4:163651336-163652326:-1	YJ89	no-junctions
MARCH1	4	-1	164376289	164376807	MARCH1:4:164376289-164376807:-1	Merged	MARCH1:4:164376289-164376775:-1	YJ89	no-junctions
MARCH1	4	-1	164382336	164383320	MARCH1:4:164382336-164383320:-1	Merged	MARCH1:4:164382357-164383275:-1	YJ89	no-junctions
MARCH1	4	-1	163893046	163893544	MARCH1:4:163893046-163893544:-1	Merged	MARCH1:4:163893049-163893523:-1	YJ89	no-junctions
MARCH1	4	-1	163661897	163663157	MARCH1:4:163661897-163663157:-1	Merged	MARCH1:4:163661897-163663157:-1	YJ89	no-junctions
MARCH1	4	-1	163947224	163947686	MARCH1:4:163947224-163947686:-1	Merged	MARCH1:4:163947245-163947623:-1	YJ89	no-junctions
MARCH1	4	-1	163889802	163890864	MARCH1:4:163889802-163890864:-1	Merged	MARCH1:4:163889868-163890804:-1	YJ89	no-junctions
MARCH1	4	-1	164380604	164381108	MARCH1:4:164380604-164381108:-1	Merged	MARCH1:4:164380604-164381108:-1	YJ89	no-junctions
MARCH1	4	-1	163883313	163883817	MARCH1:4:163883313-163883817:-1	Merged	MARCH1:4:163883313-163883805:-1	YJ89	no-junctions
MARCH1	4	-1	163784158	163784578	MARCH1:4:163784158-163784578:-1	Merged	MARCH1:4:163784158-163784560:-1	YJ89	no-junctions
RPS3A	4	1	151102896	151104652	RPS3A:4:151102896-151104652:1	Merged	RPS3A:4:151102917-151104652:1	YJ89	across-junctions	(151102917,151103078)(151104177,151104285)(151104472,151104652)
RNF175	4	-1	153735138	153735714	RNF175:4:153735138-153735714:-1	Merged	RNF175:4:153735138-153735714:-1	YJ89	no-junctions
RNF175	4	-1	153737103	153737811	RNF175:4:153737103-153737811:-1	Merged	RNF175:4:153737104-153737770:-1	YJ89	no-junctions
RNF175	4	-1	153739781	153740729	RNF175:4:153739781-153740729:-1	Merged	RNF175:4:153739844-153740696:-1	YJ89	no-junctions
RNF175	4	-1	153735572	153736508	RNF175:4:153735572-153736508:-1	Merged	RNF175:4:153735625-153736345:-1	YJ89	no-junctions
RNF175	4	-1	153738268	153738940	RNF175:4:153738268-153738940:-1	Merged	RNF175:4:153738286-153738898:-1	YJ89	no-junctions
RNF175	4	-1	153747221	153747815	RNF175:4:153747221-153747815:-1	Merged	RNF175:4:153747227-153747797:-1	YJ89	no-junctions
RNF175	4	-1	153730585	153731143	RNF175:4:153730585-153731143:-1	Merged	RNF175:4:153730595-153731111:-1	YJ89	no-junctions
RNF175	4	-1	153718221	153718707	RNF175:4:153718221-153718707:-1	Merged	RNF175:4:153718235-153718667:-1	YJ89	no-junctions
RNF175	4	-1	153734601	153735279	RNF175:4:153734601-153735279:-1	Merged	RNF175:4:153734622-153735222:-1	YJ89	no-junctions
RNF175	4	-1	153733792	153734602	RNF175:4:153733792-153734602:-1	Merged	RNF175:4:153733792-153734584:-1	YJ89	no-junctions
RNF175	4	-1	153737495	153738159	RNF175:4:153737495-153738159:-1	Merged	RNF175:4:153737495-153738113:-1	YJ89	no-junctions
RNF175	4	-1	153740810	153741212	RNF175:4:153740810-153741212:-1	Merged	RNF175:4:153740810-153741212:-1	YJ89	no-junctions
PDGFC	4	-1	156761557	156762079	PDGFC:4:156761557-156762079:-1	Merged	PDGFC:4:156761578-156762034:-1	YJ89	no-junctions
PDGFC	4	-1	156966897	156967659	PDGFC:4:156966897-156967659:-1	Merged	PDGFC:4:156966897-156967659:-1	YJ89	no-junctions
PDGFC	4	-1	156796488	156796956	PDGFC:4:156796488-156796956:-1	Merged	PDGFC:4:156796506-156796926:-1	YJ89	no-junctions
PDGFC	4	-1	156780086	156780599	PDGFC:4:156780086-156780599:-1	Merged	PDGFC:4:156780086-156780578:-1	YJ89	no-junctions
PDGFC	4	-1	156774598	156775214	PDGFC:4:156774598-156775214:-1	Merged	PDGFC:4:156774598-156775204:-1	YJ89	no-junctions
CBR4	4	-1	168987546	168988050	CBR4:4:168987546-168988050:-1	Merged	CBR4:4:168987547-168988021:-1	YJ89	no-junctions
CBR4	4	-1	169002732	169003212	CBR4:4:169002732-169003212:-1	Merged	CBR4:4:169002732-169003188:-1	YJ89	no-junctions
GLRA3	4	-1	174636914	174637265	GLRA3:4:174636914-174637265:-1	Merged	GLRA3:4:174636914-174637248:-1	YJ89	no-junctions
GLRA3	4	-1	174709929	174710469	GLRA3:4:174709929-174710469:-1	Merged	GLRA3:4:174709948-174710428:-1	YJ89	no-junctions
CYP4V2	4	1	186192543	186193125	CYP4V2:4:186192543-186193125:1	Merged	CYP4V2:4:186192561-186193125:1	YJ89	no-junctions
CYP4V2	4	1	186212967	186213456	CYP4V2:4:186212967-186213456:1	Merged	CYP4V2:4:186212997-186213456:1	YJ89	no-junctions
CYP4V2	4	1	186212511	186213069	CYP4V2:4:186212511-186213069:1	Merged	CYP4V2:4:186212583-186213069:1	YJ89	no-junctions
CYP4V2	4	1	186192288	186192624	CYP4V2:4:186192288-186192624:1	Merged	CYP4V2:4:186192304-186192622:1	YJ89	no-junctions
NDUFS6	5	1	1801479	1816102	NDUFS6:5:1801479-1816102:1	Merged	NDUFS6:5:1801495-1816102:1	YJ89	across-junctions	(1801495,1801548)(1802321,1802373)(1814339,1814460)(1815851,1816102)
MARCH6	5	1	10437393	10437907	MARCH6:5:10437393-10437907:1	Merged	MARCH6:5:10437403-10437907:1	YJ89	no-junctions
MARCH6	5	1	10434907	10435406	MARCH6:5:10434907-10435406:1	Merged	MARCH6:5:10434938-10435406:1	YJ89	no-junctions
MARCH6	5	1	10436267	10437609	MARCH6:5:10436267-10437609:1	Merged	MARCH6:5:10436267-10437533:1	YJ89	no-junctions
MARCH6	5	1	10439783	10440388	MARCH6:5:10439783-10440388:1	Merged	MARCH6:5:10439790-10440388:1	YJ89	no-junctions
MARCH6	5	1	10383640	10384462	MARCH6:5:10383640-10384462:1	Merged	MARCH6:5:10383784-10384414:1	YJ89	no-junctions
MARCH6	5	1	10417266	10417755	MARCH6:5:10417266-10417755:1	Merged	MARCH6:5:10417293-10417755:1	YJ89	no-junctions
MARCH6	5	1	10433943	10434513	MARCH6:5:10433943-10434513:1	Merged	MARCH6:5:10433993-10434503:1	YJ89	no-junctions
MARCH6	5	1	10355691	10356369	MARCH6:5:10355691-10356369:1	Merged	MARCH6:5:10355691-10356369:1	YJ89	no-junctions
MARCH6	5	1	10370504	10370990	MARCH6:5:10370504-10370990:1	Merged	MARCH6:5:10370539-10370983:1	YJ89	no-junctions
MARCH6	5	1	10366135	10366639	MARCH6:5:10366135-10366639:1	Merged	MARCH6:5:10366135-10366639:1	YJ89	no-junctions
MARCH6	5	1	10371581	10372130	MARCH6:5:10371581-10372130:1	Merged	MARCH6:5:10371614-10372130:1	YJ89	no-junctions
MARCH6	5	1	10433500	10434058	MARCH6:5:10433500-10434058:1	Merged	MARCH6:5:10433500-10434058:1	YJ89	no-junctions
MARCH6	5	1	10362518	10363044	MARCH6:5:10362518-10363044:1	Merged	MARCH6:5:10362540-10363044:1	YJ89	no-junctions
MARCH6	5	1	10384888	10385536	MARCH6:5:10384888-10385536:1	Merged	MARCH6:5:10384902-10385532:1	YJ89	no-junctions
MARCH6	5	1	10360705	10361167	MARCH6:5:10360705-10361167:1	Merged	MARCH6:5:10360731-10361163:1	YJ89	no-junctions
MARCH6	5	1	10364052	10364568	MARCH6:5:10364052-10364568:1	Merged	MARCH6:5:10364081-10364561:1	YJ89	no-junctions
MARCH6	5	1	10377651	10378070	MARCH6:5:10377651-10378070:1	Merged	MARCH6:5:10377662-10378070:1	YJ89	no-junctions
MARCH6	5	1	10381954	10382530	MARCH6:5:10381954-10382530:1	Merged	MARCH6:5:10381972-10382530:1	YJ89	no-junctions
MARCH6	5	1	10417776	10418508	MARCH6:5:10417776-10418508:1	Merged	MARCH6:5:10417888-10418470:1	YJ89	no-junctions
MARCH6	5	1	10434368	10434998	MARCH6:5:10434368-10434998:1	Merged	MARCH6:5:10434423-10434993:1	YJ89	no-junctions
CDH18	5	-1	19472998	19473514	CDH18:5:19472998-19473514:-1	Merged	CDH18:5:19472998-19473514:-1	YJ89	no-junctions
CDH18	5	-1	19714506	19714956	CDH18:5:19714506-19714956:-1	Merged	CDH18:5:19714506-19714926:-1	YJ89	no-junctions
CDH18	5	-1	19655980	19656460	CDH18:5:19655980-19656460:-1	Merged	CDH18:5:19655994-19656426:-1	YJ89	no-junctions
CDH18	5	-1	19542778	19543247	CDH18:5:19542778-19543247:-1	Merged	CDH18:5:19542778-19543234:-1	YJ89	no-junctions
CDH18	5	-1	19579316	19579988	CDH18:5:19579316-19579988:-1	Merged	CDH18:5:19579327-19579957:-1	YJ89	no-junctions
CDH18	5	-1	19586999	19587539	CDH18:5:19586999-19587539:-1	Merged	CDH18:5:19587020-19587500:-1	YJ89	no-junctions
CDH18	5	-1	19587469	19588453	CDH18:5:19587469-19588453:-1	Merged	CDH18:5:19587493-19588363:-1	YJ89	no-junctions
CDH18	5	-1	19563101	19563656	CDH18:5:19563101-19563656:-1	Merged	CDH18:5:19563101-19563647:-1	YJ89	no-junctions
CDH18	5	-1	19540956	19541389	CDH18:5:19540956-19541389:-1	Merged	CDH18:5:19540956-19541376:-1	YJ89	no-junctions
CDH18	5	-1	19490675	19491240	CDH18:5:19490675-19491240:-1	Merged	CDH18:5:19490675-19491221:-1	YJ89	no-junctions
CDH18	5	-1	19637094	19637658	CDH18:5:19637094-19637658:-1	Merged	CDH18:5:19637113-19637623:-1	YJ89	no-junctions
CDH18	5	-1	19516677	19517217	CDH18:5:19516677-19517217:-1	Merged	CDH18:5:19516690-19517194:-1	YJ89	no-junctions
CDH18	5	-1	19578317	19579505	CDH18:5:19578317-19579505:-1	Merged	CDH18:5:19578486-19579386:-1	YJ89	no-junctions
CDH18	5	-1	19562267	19562831	CDH18:5:19562267-19562831:-1	Merged	CDH18:5:19562275-19562791:-1	YJ89	no-junctions
CDH18	5	-1	19662121	19662592	CDH18:5:19662121-19662592:-1	Merged	CDH18:5:19662121-19662571:-1	YJ89	no-junctions
CDH18	5	-1	19721358	19981123	CDH18:5:19721358-19981123:-1	Merged	CDH18:5:19746684-19981123:-1	YJ89	across-junctions	(19746684,19747235)(19838759,19839241)(19981060,19981123)
CDH18	5	-1	19621203	19621689	CDH18:5:19621203-19621689:-1	Merged	CDH18:5:19621203-19621689:-1	YJ89	no-junctions
CDH18	5	-1	19554545	19555019	CDH18:5:19554545-19555019:-1	Merged	CDH18:5:19554567-19554963:-1	YJ89	no-junctions
CDH18	5	-1	19504384	19504900	CDH18:5:19504384-19504900:-1	Merged	CDH18:5:19504432-19504834:-1	YJ89	no-junctions
CDH18	5	-1	19521873	19522383	CDH18:5:19521873-19522383:-1	Merged	CDH18:5:19521885-19522359:-1	YJ89	no-junctions
CDH18	5	-1	19541840	19542296	CDH18:5:19541840-19542296:-1	Merged	CDH18:5:19541840-19542296:-1	YJ89	no-junctions
CDH18	5	-1	19543108	19544083	CDH18:5:19543108-19544083:-1	Merged	CDH18:5:19543159-19544083:-1	YJ89	no-junctions
CDH18	5	-1	19695454	19696010	CDH18:5:19695454-19696010:-1	Merged	CDH18:5:19695454-19695970:-1	YJ89	no-junctions
CDH18	5	-1	19674404	19674915	CDH18:5:19674404-19674915:-1	Merged	CDH18:5:19674404-19674866:-1	YJ89	no-junctions
CDH18	5	-1	19702161	19702611	CDH18:5:19702161-19702611:-1	Merged	CDH18:5:19702163-19702583:-1	YJ89	no-junctions
CDH18	5	-1	19517094	19518618	CDH18:5:19517094-19518618:-1	Merged	CDH18:5:19517094-19518618:-1	YJ89	no-junctions
CDH18	5	-1	19508812	19509424	CDH18:5:19508812-19509424:-1	Merged	CDH18:5:19508814-19509390:-1	YJ89	no-junctions
CDH18	5	-1	19715777	19716287	CDH18:5:19715777-19716287:-1	Merged	CDH18:5:19715783-19716269:-1	YJ89	no-junctions
CDH18	5	-1	19499641	19500835	CDH18:5:19499641-19500835:-1	Merged	CDH18:5:19499744-19500752:-1	YJ89	no-junctions
CDH18	5	-1	19636171	19636699	CDH18:5:19636171-19636699:-1	Merged	CDH18:5:19636181-19636631:-1	YJ89	no-junctions
CDH18	5	-1	19652096	19652595	CDH18:5:19652096-19652595:-1	Merged	CDH18:5:19652096-19652594:-1	YJ89	no-junctions
CDH18	5	-1	19567546	19568046	CDH18:5:19567546-19568046:-1	Merged	CDH18:5:19567546-19568038:-1	YJ89	no-junctions
CDH18	5	-1	19981880	19982424	CDH18:5:19981880-19982424:-1	Merged	CDH18:5:19981880-19982372:-1	YJ89	no-junctions
CDH18	5	-1	19620695	19621145	CDH18:5:19620695-19621145:-1	Merged	CDH18:5:19620709-19621129:-1	YJ89	no-junctions
CDH18	5	-1	19638966	19639470	CDH18:5:19638966-19639470:-1	Merged	CDH18:5:19638966-19639470:-1	YJ89	no-junctions
CDH18	5	-1	19502637	19503083	CDH18:5:19502637-19503083:-1	Merged	CDH18:5:19502637-19503051:-1	YJ89	no-junctions
CDH18	5	-1	19568588	19569175	CDH18:5:19568588-19569175:-1	Merged	CDH18:5:19568588-19569134:-1	YJ89	no-junctions
CDH18	5	-1	19585728	19586286	CDH18:5:19585728-19586286:-1	Merged	CDH18:5:19585769-19586207:-1	YJ89	no-junctions
CDH18	5	-1	19658661	19659046	CDH18:5:19658661-19659046:-1	Merged	CDH18:5:19658661-19659039:-1	YJ89	no-junctions
CDH18	5	-1	19734351	19734895	CDH18:5:19734351-19734895:-1	Merged	CDH18:5:19734351-19734873:-1	YJ89	no-junctions
CDH18	5	-1	19834029	19834787	CDH18:5:19834029-19834787:-1	Merged	CDH18:5:19834029-19834761:-1	YJ89	no-junctions
CDH18	5	-1	19915766	19916217	CDH18:5:19915766-19916217:-1	Merged	CDH18:5:19915766-19916186:-1	YJ89	no-junctions
SRD5A1	5	1	6668977	6669694	SRD5A1:5:6668977-6669694:1	Merged	SRD5A1:5:6669004-6669694:1	YJ89	no-junctions
SRD5A1	5	1	6652081	6653060	SRD5A1:5:6652081-6653060:1	Merged	SRD5A1:5:6652172-6653060:1	YJ89	no-junctions
MYO10	5	-1	16665250	16665802	MYO10:5:16665250-16665802:-1	Merged	MYO10:5:16665253-16665757:-1	YJ89	no-junctions
MYO10	5	-1	16702408	16711139	MYO10:5:16702408-16711139:-1	Merged	MYO10:5:16702440-16711123:-1	YJ89	across-junctions	(16702440,16702587)(16702925,16703157)(16704579,16704684)(16710908,16711123)
RPL37	5	-1	40827901	40835335	RPL37:5:40827901-40835335:-1	Merged	RPL37:5:40827901-40835335:-1	YJ89	across-junctions	(40827901,40827950)(40832442,40832572)(40834181,40834264)(40834471,40834605)(40835183,40835335)
RPL37	5	-1	40825262	40825610	RPL37:5:40825262-40825610:-1	Merged	RPL37:5:40825262-40825550:-1	YJ89	no-junctions
RPL37	5	-1	40827783	40832508	RPL37:5:40827783-40832508:-1	Merged	RPL37:5:40827783-40832508:-1	YJ89	across-junctions	(40827783,40827950)(40832442,40832508)
RPL37	5	-1	40826209	40826851	RPL37:5:40826209-40826851:-1	Merged	RPL37:5:40826209-40826851:-1	YJ89	no-junctions
RPL37	5	-1	40825657	40826293	RPL37:5:40825657-40826293:-1	Merged	RPL37:5:40825659-40826247:-1	YJ89	no-junctions
SKP2	5	1	36180575	36181241	SKP2:5:36180575-36181241:1	Merged	SKP2:5:36180575-36181241:1	YJ89	no-junctions
SKP2	5	1	36183558	36184208	SKP2:5:36183558-36184208:1	Merged	SKP2:5:36183566-36184208:1	YJ89	no-junctions
SKP2	5	1	36175543	36175969	SKP2:5:36175543-36175969:1	Merged	SKP2:5:36175543-36175969:1	YJ89	no-junctions
SKP2	5	1	36160854	36161348	SKP2:5:36160854-36161348:1	Merged	SKP2:5:36160868-36161348:1	YJ89	no-junctions
PLK2	5	-1	58453982	58454356	PLK2:5:58453982-58454356:-1	Merged	PLK2:5:58453982-58454317:-1	YJ89	no-junctions
PIK3R1	5	1	68298157	68298826	PIK3R1:5:68298157-68298826:1	Merged	PIK3R1:5:68298196-68298826:1	YJ89	no-junctions
PIK3R1	5	1	68293052	68294716	PIK3R1:5:68293052-68294716:1	Merged	PIK3R1:5:68293066-68294716:1	YJ89	across-junctions	(68293066,68293198)(68293303,68293482)(68293709,68293833)(68294536,68294716)
PIK3R1	5	1	68301409	68301821	PIK3R1:5:68301409-68301821:1	Merged	PIK3R1:5:68301421-68301821:1	YJ89	no-junctions
PIK3R1	5	1	68237111	68237735	PIK3R1:5:68237111-68237735:1	Merged	PIK3R1:5:68237130-68237730:1	YJ89	no-junctions
PIK3R1	5	1	68275087	68275579	PIK3R1:5:68275087-68275579:1	Merged	PIK3R1:5:68275155-68275545:1	YJ89	no-junctions
PIK3R1	5	1	68238501	68239033	PIK3R1:5:68238501-68239033:1	Merged	PIK3R1:5:68238535-68239033:1	YJ89	no-junctions
PIK3R1	5	1	68255745	68256251	PIK3R1:5:68255745-68256251:1	Merged	PIK3R1:5:68255765-68256251:1	YJ89	no-junctions
PIK3R1	5	1	68298802	68299264	PIK3R1:5:68298802-68299264:1	Merged	PIK3R1:5:68298837-68299263:1	YJ89	no-junctions
PIK3R1	5	1	68251913	68252465	PIK3R1:5:68251913-68252465:1	Merged	PIK3R1:5:68251953-68252457:1	YJ89	no-junctions
PIK3R1	5	1	68289314	68289745	PIK3R1:5:68289314-68289745:1	Merged	PIK3R1:5:68289319-68289745:1	YJ89	no-junctions
PIK3R1	5	1	68238986	68239298	PIK3R1:5:68238986-68239298:1	Merged	PIK3R1:5:68239010-68239298:1	YJ89	no-junctions
PIK3R1	5	1	68245220	68245730	PIK3R1:5:68245220-68245730:1	Merged	PIK3R1:5:68245258-68245720:1	YJ89	no-junctions
PIK3R1	5	1	68256355	68256779	PIK3R1:5:68256355-68256779:1	Merged	PIK3R1:5:68256365-68256779:1	YJ89	no-junctions
PIK3R1	5	1	68269433	68269915	PIK3R1:5:68269433-68269915:1	Merged	PIK3R1:5:68269453-68269915:1	YJ89	no-junctions
PIK3R1	5	1	68271783	68272298	PIK3R1:5:68271783-68272298:1	Merged	PIK3R1:5:68271800-68272298:1	YJ89	no-junctions
PIK3R1	5	1	68275558	68275794	PIK3R1:5:68275558-68275794:1	Merged	PIK3R1:5:68275566-68275794:1	YJ89	no-junctions
PIK3R1	5	1	68238128	68238609	PIK3R1:5:68238128-68238609:1	Merged	PIK3R1:5:68238141-68238609:1	YJ89	no-junctions
PIK3R1	5	1	68297737	68298391	PIK3R1:5:68297737-68298391:1	Merged	PIK3R1:5:68297737-68298391:1	YJ89	no-junctions
PIK3R1	5	1	68226121	68227057	PIK3R1:5:68226121-68227057:1	Merged	PIK3R1:5:68226171-68227023:1	YJ89	no-junctions
PIK3R1	5	1	68267214	68267700	PIK3R1:5:68267214-68267700:1	Merged	PIK3R1:5:68267214-68267700:1	YJ89	no-junctions
PIK3R1	5	1	68290894	68291380	PIK3R1:5:68290894-68291380:1	Merged	PIK3R1:5:68290894-68291380:1	YJ89	no-junctions
PIK3R1	5	1	68292329	68292941	PIK3R1:5:68292329-68292941:1	Merged	PIK3R1:5:68292329-68292941:1	YJ89	no-junctions
PIK3R1	5	1	68286785	68287274	PIK3R1:5:68286785-68287274:1	Merged	PIK3R1:5:68286788-68287274:1	YJ89	no-junctions
PIK3R1	5	1	68216957	68217629	PIK3R1:5:68216957-68217629:1	Merged	PIK3R1:5:68216988-68217600:1	YJ89	no-junctions
PIK3R1	5	1	68300529	68301159	PIK3R1:5:68300529-68301159:1	Merged	PIK3R1:5:68300561-68301155:1	YJ89	no-junctions
PIK3R1	5	1	68294617	68294989	PIK3R1:5:68294617-68294989:1	Merged	PIK3R1:5:68294625-68294985:1	YJ89	no-junctions
HAPLN1	5	-1	83640908	83641363	HAPLN1:5:83640908-83641363:-1	Merged	HAPLN1:5:83640908-83641352:-1	YJ89	no-junctions
LHFPL2	5	-1	78485215	78485530	LHFPL2:5:78485215-78485530:-1	Merged	LHFPL2:5:78485215-78485527:-1	YJ89	no-junctions
SSBP2	5	-1	81419907	81420364	SSBP2:5:81419907-81420364:-1	Merged	SSBP2:5:81419907-81420351:-1	YJ89	no-junctions
SSBP2	5	-1	81722385	81722852	SSBP2:5:81722385-81722852:-1	Merged	SSBP2:5:81722385-81722823:-1	YJ89	no-junctions
SSBP2	5	-1	81576183	81576636	SSBP2:5:81576183-81576636:-1	Merged	SSBP2:5:81576183-81576621:-1	YJ89	no-junctions
SSBP2	5	-1	81517378	81517828	SSBP2:5:81517378-81517828:-1	Merged	SSBP2:5:81517379-81517805:-1	YJ89	no-junctions
SSBP2	5	-1	81614696	81615434	SSBP2:5:81614696-81615434:-1	Merged	SSBP2:5:81614727-81615345:-1	YJ89	no-junctions
SSBP2	5	-1	81646614	81647154	SSBP2:5:81646614-81647154:-1	Merged	SSBP2:5:81646623-81647121:-1	YJ89	no-junctions
SSBP2	5	-1	81604220	81604702	SSBP2:5:81604220-81604702:-1	Merged	SSBP2:5:81604220-81604700:-1	YJ89	no-junctions
SSBP2	5	-1	81607649	81608086	SSBP2:5:81607649-81608086:-1	Merged	SSBP2:5:81607649-81608057:-1	YJ89	no-junctions
SSBP2	5	-1	81644248	81644737	SSBP2:5:81644248-81644737:-1	Merged	SSBP2:5:81644248-81644734:-1	YJ89	no-junctions
SSBP2	5	-1	81571258	81571762	SSBP2:5:81571258-81571762:-1	Merged	SSBP2:5:81571271-81571721:-1	YJ89	no-junctions
SSBP2	5	-1	81658556	81659011	SSBP2:5:81658556-81659011:-1	Merged	SSBP2:5:81658556-81659006:-1	YJ89	no-junctions
SSBP2	5	-1	81515665	81516163	SSBP2:5:81515665-81516163:-1	Merged	SSBP2:5:81515669-81516119:-1	YJ89	no-junctions
SSBP2	5	-1	81553817	81554272	SSBP2:5:81553817-81554272:-1	Merged	SSBP2:5:81553817-81554255:-1	YJ89	no-junctions
SSBP2	5	-1	81703741	81704287	SSBP2:5:81703741-81704287:-1	Merged	SSBP2:5:81703741-81704287:-1	YJ89	no-junctions
SSBP2	5	-1	81469375	81469831	SSBP2:5:81469375-81469831:-1	Merged	SSBP2:5:81469378-81469810:-1	YJ89	no-junctions
SSBP2	5	-1	81418345	81418891	SSBP2:5:81418345-81418891:-1	Merged	SSBP2:5:81418345-81418861:-1	YJ89	no-junctions
SSBP2	5	-1	81699788	81700508	SSBP2:5:81699788-81700508:-1	Merged	SSBP2:5:81699830-81700484:-1	YJ89	no-junctions
SSBP2	5	-1	81608049	81608859	SSBP2:5:81608049-81608859:-1	Merged	SSBP2:5:81608055-81608859:-1	YJ89	no-junctions
SSBP2	5	-1	81736306	81737218	SSBP2:5:81736306-81737218:-1	Merged	SSBP2:5:81736403-81737153:-1	YJ89	no-junctions
SSBP2	5	-1	81506974	81507508	SSBP2:5:81506974-81507508:-1	Merged	SSBP2:5:81506983-81507499:-1	YJ89	no-junctions
SSBP2	5	-1	81709333	81709801	SSBP2:5:81709333-81709801:-1	Merged	SSBP2:5:81709336-81709780:-1	YJ89	no-junctions
SSBP2	5	-1	81613237	81613734	SSBP2:5:81613237-81613734:-1	Merged	SSBP2:5:81613237-81613717:-1	YJ89	no-junctions
SSBP2	5	-1	81441213	81441731	SSBP2:5:81441213-81441731:-1	Merged	SSBP2:5:81441213-81441723:-1	YJ89	no-junctions
SSBP2	5	-1	81737859	81738989	SSBP2:5:81737859-81738989:-1	Merged	SSBP2:5:81737859-81738921:-1	YJ89	no-junctions
SSBP2	5	-1	81578678	81579392	SSBP2:5:81578678-81579392:-1	Merged	SSBP2:5:81578678-81579392:-1	YJ89	no-junctions
SSBP2	5	-1	81703055	81703445	SSBP2:5:81703055-81703445:-1	Merged	SSBP2:5:81703055-81703433:-1	YJ89	no-junctions
SSBP2	5	-1	81638548	81639042	SSBP2:5:81638548-81639042:-1	Merged	SSBP2:5:81638548-81639016:-1	YJ89	no-junctions
SSBP2	5	-1	81579182	81579752	SSBP2:5:81579182-81579752:-1	Merged	SSBP2:5:81579213-81579681:-1	YJ89	no-junctions
SSBP2	5	-1	81672738	81673455	SSBP2:5:81672738-81673455:-1	Merged	SSBP2:5:81672738-81673422:-1	YJ89	no-junctions
SSBP2	5	-1	81555831	81556297	SSBP2:5:81555831-81556297:-1	Merged	SSBP2:5:81555831-81556287:-1	YJ89	no-junctions
SSBP2	5	-1	81530433	81531021	SSBP2:5:81530433-81531021:-1	Merged	SSBP2:5:81530440-81530962:-1	YJ89	no-junctions
SSBP2	5	-1	81587059	81587545	SSBP2:5:81587059-81587545:-1	Merged	SSBP2:5:81587068-81587530:-1	YJ89	no-junctions
SSBP2	5	-1	81569163	81569595	SSBP2:5:81569163-81569595:-1	Merged	SSBP2:5:81569169-81569583:-1	YJ89	no-junctions
SSBP2	5	-1	81577157	81577685	SSBP2:5:81577157-81577685:-1	Merged	SSBP2:5:81577204-81577654:-1	YJ89	no-junctions
SSBP2	5	-1	81413558	81413780	SSBP2:5:81413558-81413780:-1	Merged	SSBP2:5:81413571-81413757:-1	YJ89	no-junctions
SSBP2	5	-1	81419011	81419736	SSBP2:5:81419011-81419736:-1	Merged	SSBP2:5:81419011-81419725:-1	YJ89	no-junctions
SSBP2	5	-1	81722874	81723498	SSBP2:5:81722874-81723498:-1	Merged	SSBP2:5:81722891-81723437:-1	YJ89	no-junctions
SSBP2	5	-1	81647931	81648381	SSBP2:5:81647931-81648381:-1	Merged	SSBP2:5:81647947-81648343:-1	YJ89	no-junctions
SSBP2	5	-1	81447881	81448583	SSBP2:5:81447881-81448583:-1	Merged	SSBP2:5:81447931-81448501:-1	YJ89	no-junctions
SSBP2	5	-1	81476161	81476869	SSBP2:5:81476161-81476869:-1	Merged	SSBP2:5:81476161-81476869:-1	YJ89	no-junctions
SSBP2	5	-1	81633070	81633622	SSBP2:5:81633070-81633622:-1	Merged	SSBP2:5:81633072-81633594:-1	YJ89	no-junctions
SSBP2	5	-1	81577694	81578228	SSBP2:5:81577694-81578228:-1	Merged	SSBP2:5:81577694-81578228:-1	YJ89	no-junctions
CRHBP	5	1	76969039	76969489	CRHBP:5:76969039-76969489:1	Merged	CRHBP:5:76969065-76969479:1	YJ89	no-junctions
RASA1	5	1	87391472	87391931	RASA1:5:87391472-87391931:1	Merged	RASA1:5:87391492-87391931:1	YJ89	no-junctions
RASA1	5	1	87343899	87344379	RASA1:5:87343899-87344379:1	Merged	RASA1:5:87343899-87344379:1	YJ89	no-junctions
RASA1	5	1	87367540	87368003	RASA1:5:87367540-87368003:1	Merged	RASA1:5:87367571-87368003:1	YJ89	no-junctions
RASA1	5	1	87383232	87383724	RASA1:5:87383232-87383724:1	Merged	RASA1:5:87383268-87383724:1	YJ89	no-junctions
RASA1	5	1	87272894	87273335	RASA1:5:87272894-87273335:1	Merged	RASA1:5:87272927-87273335:1	YJ89	no-junctions
RASA1	5	1	87371570	87372106	RASA1:5:87371570-87372106:1	Merged	RASA1:5:87371578-87372106:1	YJ89	no-junctions
RASA1	5	1	87339138	87339681	RASA1:5:87339138-87339681:1	Merged	RASA1:5:87339159-87339681:1	YJ89	no-junctions
RASA1	5	1	87314257	87314779	RASA1:5:87314257-87314779:1	Merged	RASA1:5:87314281-87314779:1	YJ89	no-junctions
RASA1	5	1	87284259	87284832	RASA1:5:87284259-87284832:1	Merged	RASA1:5:87284274-87284832:1	YJ89	no-junctions
RASA1	5	1	87313672	87314256	RASA1:5:87313672-87314256:1	Merged	RASA1:5:87313680-87314256:1	YJ89	no-junctions
RASA1	5	1	87274230	87274770	RASA1:5:87274230-87274770:1	Merged	RASA1:5:87274271-87274733:1	YJ89	no-junctions
RASA1	5	1	87348639	87349090	RASA1:5:87348639-87349090:1	Merged	RASA1:5:87348676-87349090:1	YJ89	no-junctions
RASA1	5	1	87382300	87383181	RASA1:5:87382300-87383181:1	Merged	RASA1:5:87382341-87383181:1	YJ89	no-junctions
RASA1	5	1	87335792	87336554	RASA1:5:87335792-87336554:1	Merged	RASA1:5:87335792-87336554:1	YJ89	no-junctions
RASA1	5	1	87379171	87379639	RASA1:5:87379171-87379639:1	Merged	RASA1:5:87379221-87379611:1	YJ89	no-junctions
RASA1	5	1	87363515	87363958	RASA1:5:87363515-87363958:1	Merged	RASA1:5:87363526-87363958:1	YJ89	no-junctions
RASA1	5	1	87286022	87286532	RASA1:5:87286022-87286532:1	Merged	RASA1:5:87286028-87286532:1	YJ89	no-junctions
RASA1	5	1	87336599	87337145	RASA1:5:87336599-87337145:1	Merged	RASA1:5:87336630-87337140:1	YJ89	no-junctions
RASA1	5	1	87300294	87300894	RASA1:5:87300294-87300894:1	Merged	RASA1:5:87300343-87300889:1	YJ89	no-junctions
RASA1	5	1	87328782	87329364	RASA1:5:87328782-87329364:1	Merged	RASA1:5:87328804-87329350:1	YJ89	no-junctions
RASA1	5	1	87349094	87362815	RASA1:5:87349094-87362815:1	Merged	RASA1:5:87349094-87362815:1	YJ89	across-junctions	(87349094,87349363)(87353157,87353234)(87362551,87362815)
RASA1	5	1	87345898	87346426	RASA1:5:87345898-87346426:1	Merged	RASA1:5:87345935-87346421:1	YJ89	no-junctions
RASA1	5	1	87373590	87374081	RASA1:5:87373590-87374081:1	Merged	RASA1:5:87373613-87374081:1	YJ89	no-junctions
RASA1	5	1	87340005	87341187	RASA1:5:87340005-87341187:1	Merged	RASA1:5:87340005-87341187:1	YJ89	no-junctions
RASA1	5	1	87312845	87313517	RASA1:5:87312845-87313517:1	Merged	RASA1:5:87312898-87313468:1	YJ89	no-junctions
RASA1	5	1	87275972	87276782	RASA1:5:87275972-87276782:1	Merged	RASA1:5:87276083-87276725:1	YJ89	no-junctions
RASA1	5	1	87333493	87333943	RASA1:5:87333493-87333943:1	Merged	RASA1:5:87333493-87333943:1	YJ89	no-junctions
RASA1	5	1	87282400	87282881	RASA1:5:87282400-87282881:1	Merged	RASA1:5:87282401-87282881:1	YJ89	no-junctions
RASA1	5	1	87366231	87367335	RASA1:5:87366231-87367335:1	Merged	RASA1:5:87366231-87367335:1	YJ89	no-junctions
RASA1	5	1	87365580	87366270	RASA1:5:87365580-87366270:1	Merged	RASA1:5:87365659-87366187:1	YJ89	no-junctions
RASA1	5	1	87299614	87300338	RASA1:5:87299614-87300338:1	Merged	RASA1:5:87299614-87300322:1	YJ89	no-junctions
RASA1	5	1	87335686	87335974	RASA1:5:87335686-87335974:1	Merged	RASA1:5:87335709-87335949:1	YJ89	no-junctions
RASA1	5	1	87353236	87353609	RASA1:5:87353236-87353609:1	Merged	RASA1:5:87353236-87353606:1	YJ89	no-junctions
GIN1	5	-1	103108522	103120151	GIN1:5:103108522-103120151:-1	Merged	GIN1:5:103108538-103120151:-1	YJ89	across-junctions	(103108538,103108713)(103120064,103120151)
PPIP5K2	5	1	103202757	103203273	PPIP5K2:5:103202757-103203273:1	Merged	PPIP5K2:5:103202798-103203260:1	YJ89	no-junctions
PPIP5K2	5	1	103139679	103140177	PPIP5K2:5:103139679-103140177:1	Merged	PPIP5K2:5:103139717-103140167:1	YJ89	no-junctions
PPIP5K2	5	1	103180344	103180911	PPIP5K2:5:103180344-103180911:1	Merged	PPIP5K2:5:103180377-103180911:1	YJ89	no-junctions
PPIP5K2	5	1	103149082	103154767	PPIP5K2:5:103149082-103154767:1	Merged	PPIP5K2:5:103149117-103154018:1	YJ89	across-junctions	(103149117,103149312)(103151253,103151373)(103152648,103152748)(103153848,103154018)
PPIP5K2	5	1	103120277	103129725	PPIP5K2:5:103120277-103129725:1	Merged	PPIP5K2:5:103120277-103129725:1	YJ89	across-junctions	(103120277,103120487)(103129306,103129725)
PPIP5K2	5	1	103208900	103209480	PPIP5K2:5:103208900-103209480:1	Merged	PPIP5K2:5:103208916-103209480:1	YJ89	no-junctions
PPIP5K2	5	1	103190064	103190584	PPIP5K2:5:103190064-103190584:1	Merged	PPIP5K2:5:103190098-103190584:1	YJ89	no-junctions
PPIP5K2	5	1	103168904	103169410	PPIP5K2:5:103168904-103169410:1	Merged	PPIP5K2:5:103168906-103169410:1	YJ89	no-junctions
PPIP5K2	5	1	103177553	103180545	PPIP5K2:5:103177553-103180545:1	Merged	PPIP5K2:5:103177694-103180545:1	YJ89	across-junctions	(103177694,103177979)(103180021,103180545)
PPIP5K2	5	1	103212177	103212799	PPIP5K2:5:103212177-103212799:1	Merged	PPIP5K2:5:103212242-103212799:1	YJ89	no-junctions
PPIP5K2	5	1	103175839	103176613	PPIP5K2:5:103175839-103176613:1	Merged	PPIP5K2:5:103175903-103176575:1	YJ89	no-junctions
PPIP5K2	5	1	103159044	103167524	PPIP5K2:5:103159044-103167524:1	Merged	PPIP5K2:5:103159061-103167524:1	YJ89	across-junctions	(103159061,103159327)(103167179,103167524)
PPIP5K2	5	1	103181052	103181676	PPIP5K2:5:103181052-103181676:1	Merged	PPIP5K2:5:103181091-103181655:1	YJ89	no-junctions
PPIP5K2	5	1	103122023	103122497	PPIP5K2:5:103122023-103122497:1	Merged	PPIP5K2:5:103122056-103122488:1	YJ89	no-junctions
PPIP5K2	5	1	103165259	103165859	PPIP5K2:5:103165259-103165859:1	Merged	PPIP5K2:5:103165259-103165859:1	YJ89	no-junctions
PAM	5	1	103029215	103029791	PAM:5:103029215-103029791:1	Merged	PAM:5:103029245-103029791:1	YJ89	no-junctions
PAM	5	1	102984432	102985212	PAM:5:102984432-102985212:1	Merged	PAM:5:102984463-102985207:1	YJ89	no-junctions
PAM	5	1	102961212	102961623	PAM:5:102961212-102961623:1	Merged	PAM:5:102961221-102961623:1	YJ89	no-junctions
PAM	5	1	102869475	102870046	PAM:5:102869475-102870046:1	Merged	PAM:5:102869482-102870046:1	YJ89	no-junctions
PAM	5	1	102983687	102984215	PAM:5:102983687-102984215:1	Merged	PAM:5:102983713-102984211:1	YJ89	no-junctions
PAM	5	1	102941396	102941884	PAM:5:102941396-102941884:1	Merged	PAM:5:102941398-102941884:1	YJ89	no-junctions
PAM	5	1	102988177	102988744	PAM:5:102988177-102988744:1	Merged	PAM:5:102988180-102988744:1	YJ89	no-junctions
PAM	5	1	102978391	102978859	PAM:5:102978391-102978859:1	Merged	PAM:5:102978422-102978854:1	YJ89	no-junctions
PAM	5	1	102925266	102925914	PAM:5:102925266-102925914:1	Merged	PAM:5:102925320-102925908:1	YJ89	no-junctions
PAM	5	1	102986104	102986628	PAM:5:102986104-102986628:1	Merged	PAM:5:102986118-102986628:1	YJ89	no-junctions
PAM	5	1	102782791	102783277	PAM:5:102782791-102783277:1	Merged	PAM:5:102782791-102783277:1	YJ89	no-junctions
PAM	5	1	102969973	102970747	PAM:5:102969973-102970747:1	Merged	PAM:5:102970038-102970698:1	YJ89	no-junctions
PAM	5	1	103021772	103022204	PAM:5:103021772-103022204:1	Merged	PAM:5:103021772-103022204:1	YJ89	no-junctions
PAM	5	1	102968821	102969319	PAM:5:102968821-102969319:1	Merged	PAM:5:102968836-102969310:1	YJ89	no-junctions
PAM	5	1	102982320	102983095	PAM:5:102982320-102983095:1	Merged	PAM:5:102982320-102983082:1	YJ89	no-junctions
PAM	5	1	102975683	102976445	PAM:5:102975683-102976445:1	Merged	PAM:5:102975683-102976445:1	YJ89	no-junctions
PAM	5	1	103023055	103023536	PAM:5:103023055-103023536:1	Merged	PAM:5:103023092-103023536:1	YJ89	no-junctions
PAM	5	1	102971182	102971725	PAM:5:102971182-102971725:1	Merged	PAM:5:102971215-102971725:1	YJ89	no-junctions
PAM	5	1	103003469	103004015	PAM:5:103003469-103004015:1	Merged	PAM:5:103003544-103004000:1	YJ89	no-junctions
PAM	5	1	102915475	102916057	PAM:5:102915475-102916057:1	Merged	PAM:5:102915487-102916057:1	YJ89	no-junctions
PAM	5	1	102928458	102929370	PAM:5:102928458-102929370:1	Merged	PAM:5:102928517-102929351:1	YJ89	no-junctions
PAM	5	1	102947240	102947708	PAM:5:102947240-102947708:1	Merged	PAM:5:102947240-102947708:1	YJ89	no-junctions
PAM	5	1	102878141	102878957	PAM:5:102878141-102878957:1	Merged	PAM:5:102878141-102878957:1	YJ89	no-junctions
PAM	5	1	102894570	102895020	PAM:5:102894570-102895020:1	Merged	PAM:5:102894615-102894993:1	YJ89	no-junctions
PAM	5	1	102943837	102944741	PAM:5:102943837-102944741:1	Merged	PAM:5:102943847-102944741:1	YJ89	no-junctions
PAM	5	1	102924371	102924743	PAM:5:102924371-102924743:1	Merged	PAM:5:102924392-102924734:1	YJ89	no-junctions
PAM	5	1	102934564	102935206	PAM:5:102934564-102935206:1	Merged	PAM:5:102934564-102935206:1	YJ89	no-junctions
PAM	5	1	102792902	102793400	PAM:5:102792902-102793400:1	Merged	PAM:5:102792946-102793378:1	YJ89	no-junctions
PAM	5	1	103017809	103018331	PAM:5:103017809-103018331:1	Merged	PAM:5:103017827-103018331:1	YJ89	no-junctions
PAM	5	1	102808907	102809395	PAM:5:102808907-102809395:1	Merged	PAM:5:102808927-102809395:1	YJ89	no-junctions
PAM	5	1	102817566	102818070	PAM:5:102817566-102818070:1	Merged	PAM:5:102817608-102818064:1	YJ89	no-junctions
PAM	5	1	102950617	102960137	PAM:5:102950617-102960137:1	Merged	PAM:5:102950617-102960122:1	YJ89	across-junctions	(102950617,102950819)(102959875,102960122)
PAM	5	1	102791229	102791673	PAM:5:102791229-102791673:1	Merged	PAM:5:102791235-102791673:1	YJ89	no-junctions
PAM	5	1	102812492	102813170	PAM:5:102812492-102813170:1	Merged	PAM:5:102812528-102813158:1	YJ89	no-junctions
PAM	5	1	102883624	102884392	PAM:5:102883624-102884392:1	Merged	PAM:5:102883624-102884392:1	YJ89	no-junctions
PAM	5	1	102757318	102758020	PAM:5:102757318-102758020:1	Merged	PAM:5:102757356-102757986:1	YJ89	no-junctions
BDP1	5	1	71509396	71510308	BDP1:5:71509396-71510308:1	Merged	BDP1:5:71509449-71510253:1	YJ89	no-junctions
BDP1	5	1	71455796	71466115	BDP1:5:71455796-71466115:1	Merged	BDP1:5:71455836-71464104:1	YJ89	across-junctions	(71455836,71456088)(71458579,71458854)(71461817,71461925)(71464058,71464104)
BDP1	5	1	71509973	71512365	BDP1:5:71509973-71512365:1	Merged	BDP1:5:71509973-71512365:1	YJ89	across-junctions	(71509973,71511150)(71512241,71512365)
BDP1	5	1	71567372	71567820	BDP1:5:71567372-71567820:1	Merged	BDP1:5:71567442-71567820:1	YJ89	no-junctions
BDP1	5	1	71458809	71495382	BDP1:5:71458809-71495382:1	Merged	BDP1:5:71458809-71495382:1	YJ89	across-junctions	(71458809,71458854)(71461817,71461925)(71464058,71464116)(71466096,71466220)(71467354,71467486)(71470395,71470488)(71483842,71483895)(71486484,71486626)(71489404,71489681)(71490984,71491130)(71495250,71495382)
BDP1	5	1	71509884	71510706	BDP1:5:71509884-71510706:1	Merged	BDP1:5:71509884-71510706:1	YJ89	no-junctions
BDP1	5	1	71510909	71515031	BDP1:5:71510909-71515031:1	Merged	BDP1:5:71510931-71515017:1	YJ89	across-junctions	(71510931,71511150)(71512241,71512427)(71513185,71513406)(71514944,71515017)
BDP1	5	1	71517456	71517936	BDP1:5:71517456-71517936:1	Merged	BDP1:5:71517476-71517932:1	YJ89	no-junctions
BDP1	5	1	71520161	71520895	BDP1:5:71520161-71520895:1	Merged	BDP1:5:71520217-71520895:1	YJ89	no-junctions
BDP1	5	1	71489451	71502962	BDP1:5:71489451-71502962:1	Merged	BDP1:5:71489451-71502962:1	YJ89	across-junctions	(71489451,71489681)(71490984,71491130)(71495250,71495407)(71497270,71497425)(71501562,71501652)(71502599,71502962)
BDP1	5	1	71541349	71542353	BDP1:5:71541349-71542353:1	Merged	BDP1:5:71541366-71542353:1	YJ89	across-junctions	(71541366,71541681)(71542105,71542353)
BDP1	5	1	71542785	71543369	BDP1:5:71542785-71543369:1	Merged	BDP1:5:71542787-71543369:1	YJ89	no-junctions
BDP1	5	1	71544074	71545420	BDP1:5:71544074-71545420:1	Merged	BDP1:5:71544096-71545420:1	YJ89	across-junctions	(71544096,71544506)(71545039,71545420)
BDP1	5	1	71509444	71509576	BDP1:5:71509444-71509576:1	Merged	BDP1:5:71509444-71509576:1	YJ89	no-junctions
BDP1	5	1	71566871	71567504	BDP1:5:71566871-71567504:1	Merged	BDP1:5:71566874-71567504:1	YJ89	no-junctions
BDP1	5	1	71493741	71494280	BDP1:5:71493741-71494280:1	Merged	BDP1:5:71493752-71494280:1	YJ89	no-junctions
GTF2H2	5	-1	71043897	71044575	GTF2H2:5:71043897-71044575:-1	Merged	GTF2H2:5:71043936-71044548:-1	YJ89	no-junctions
SLC30A5	5	1	69094423	69094929	SLC30A5:5:69094423-69094929:1	Merged	SLC30A5:5:69094455-69094929:1	YJ89	no-junctions
SLC30A5	5	1	69129621	69130412	SLC30A5:5:69129621-69130412:1	Merged	SLC30A5:5:69129650-69130412:1	YJ89	no-junctions
SLC30A5	5	1	69130569	69131069	SLC30A5:5:69130569-69131069:1	Merged	SLC30A5:5:69130596-69131069:1	YJ89	no-junctions
BTF3	5	1	73503038	73505523	BTF3:5:73503038-73505523:1	Merged	BTF3:5:73503048-73505523:1	YJ89	across-junctions	(73503048,73503116)(73504347,73504402)(73505192,73505523)
FBXL17	5	-1	107859035	107859324	FBXL17:5:107859035-107859324:-1	Merged	FBXL17:5:107859035-107859312:-1	YJ89	no-junctions
FBXL17	5	-1	107859415	107859841	FBXL17:5:107859415-107859841:-1	Merged	FBXL17:5:107859417-107859825:-1	YJ89	no-junctions
FBXL17	5	-1	107999472	107999880	FBXL17:5:107999472-107999880:-1	Merged	FBXL17:5:107999473-107999851:-1	YJ89	no-junctions
FBXL17	5	-1	108317306	108317789	FBXL17:5:108317306-108317789:-1	Merged	FBXL17:5:108317306-108317768:-1	YJ89	no-junctions
FBXL17	5	-1	107973351	107973814	FBXL17:5:107973351-107973814:-1	Merged	FBXL17:5:107973351-107973807:-1	YJ89	no-junctions
FBXL17	5	-1	108002178	108002640	FBXL17:5:108002178-108002640:-1	Merged	FBXL17:5:108002181-108002625:-1	YJ89	no-junctions
FBXL17	5	-1	108005059	108005557	FBXL17:5:108005059-108005557:-1	Merged	FBXL17:5:108005065-108005515:-1	YJ89	no-junctions
FBXL17	5	-1	107967103	107967625	FBXL17:5:107967103-107967625:-1	Merged	FBXL17:5:107967153-107967573:-1	YJ89	no-junctions
FBXL17	5	-1	107974672	107975123	FBXL17:5:107974672-107975123:-1	Merged	FBXL17:5:107974672-107975098:-1	YJ89	no-junctions
FBXL17	5	-1	107988966	107989461	FBXL17:5:107988966-107989461:-1	Merged	FBXL17:5:107988966-107989458:-1	YJ89	no-junctions
FBXL17	5	-1	107975817	107976357	FBXL17:5:107975817-107976357:-1	Merged	FBXL17:5:107975817-107976357:-1	YJ89	no-junctions
FBXL17	5	-1	107983332	107983839	FBXL17:5:107983332-107983839:-1	Merged	FBXL17:5:107983332-107983824:-1	YJ89	no-junctions
FBXL17	5	-1	107893633	107894095	FBXL17:5:107893633-107894095:-1	Merged	FBXL17:5:107893633-107894095:-1	YJ89	no-junctions
FBXL17	5	-1	107943501	107944032	FBXL17:5:107943501-107944032:-1	Merged	FBXL17:5:107943501-107944029:-1	YJ89	no-junctions
FBXL17	5	-1	108378300	108378788	FBXL17:5:108378300-108378788:-1	Merged	FBXL17:5:108378300-108378762:-1	YJ89	no-junctions
FBXL17	5	-1	107962674	107963154	FBXL17:5:107962674-107963154:-1	Merged	FBXL17:5:107962683-107963121:-1	YJ89	no-junctions
FBXL17	5	-1	107977250	107977724	FBXL17:5:107977250-107977724:-1	Merged	FBXL17:5:107977260-107977698:-1	YJ89	no-junctions
FBXL17	5	-1	107993189	107993705	FBXL17:5:107993189-107993705:-1	Merged	FBXL17:5:107993193-107993697:-1	YJ89	no-junctions
FBXL17	5	-1	107906048	107906517	FBXL17:5:107906048-107906517:-1	Merged	FBXL17:5:107906048-107906492:-1	YJ89	no-junctions
FBXL17	5	-1	107931055	107932285	FBXL17:5:107931055-107932285:-1	Merged	FBXL17:5:107931081-107932227:-1	YJ89	no-junctions
FBXL17	5	-1	107935052	107935510	FBXL17:5:107935052-107935510:-1	Merged	FBXL17:5:107935052-107935484:-1	YJ89	no-junctions
FBXL17	5	-1	108001466	108001970	FBXL17:5:108001466-108001970:-1	Merged	FBXL17:5:108001478-108001934:-1	YJ89	no-junctions
FBXL17	5	-1	108015580	108016077	FBXL17:5:108015580-108016077:-1	Merged	FBXL17:5:108015580-108016048:-1	YJ89	no-junctions
FBXL17	5	-1	107878233	107878755	FBXL17:5:107878233-107878755:-1	Merged	FBXL17:5:107878252-107878690:-1	YJ89	no-junctions
FBXL17	5	-1	107875076	107875593	FBXL17:5:107875076-107875593:-1	Merged	FBXL17:5:107875076-107875556:-1	YJ89	no-junctions
FBXL17	5	-1	107958183	107958689	FBXL17:5:107958183-107958689:-1	Merged	FBXL17:5:107958183-107958669:-1	YJ89	no-junctions
FBXL17	5	-1	108219860	108220472	FBXL17:5:108219860-108220472:-1	Merged	FBXL17:5:108219863-108220433:-1	YJ89	no-junctions
FEM1C	5	-1	115520908	115521269	FEM1C:5:115520908-115521269:-1	Merged	FEM1C:5:115520908-115521243:-1	YJ89	no-junctions
FEM1C	5	-1	115522679	115523253	FEM1C:5:115522679-115523253:-1	Merged	FEM1C:5:115522679-115523225:-1	YJ89	no-junctions
COMMD10	5	1	116292791	116293343	COMMD10:5:116292791-116293343:1	Merged	COMMD10:5:116292841-116293333:1	YJ89	no-junctions
COMMD10	5	1	116118299	116118789	COMMD10:5:116118299-116118789:1	Merged	COMMD10:5:116118299-116118785:1	YJ89	no-junctions
COMMD10	5	1	116193826	116194426	COMMD10:5:116193826-116194426:1	Merged	COMMD10:5:116193884-116194400:1	YJ89	no-junctions
ATG12	5	-1	115834960	115835550	ATG12:5:115834960-115835550:-1	Merged	ATG12:5:115834960-115835542:-1	YJ89	no-junctions
ATG12	5	-1	115830516	115831258	ATG12:5:115830516-115831258:-1	Merged	ATG12:5:115830516-115831236:-1	YJ89	no-junctions
ATG12	5	-1	115829209	115829665	ATG12:5:115829209-115829665:-1	Merged	ATG12:5:115829215-115829629:-1	YJ89	no-junctions
ATG12	5	-1	115828200	115828984	ATG12:5:115828200-115828984:-1	Merged	ATG12:5:115828200-115828984:-1	YJ89	no-junctions
ATG12	5	-1	115837936	115838320	ATG12:5:115837936-115838320:-1	Merged	ATG12:5:115837936-115838320:-1	YJ89	no-junctions
ATG12	5	-1	115830326	115830694	ATG12:5:115830326-115830694:-1	Merged	ATG12:5:115830326-115830656:-1	YJ89	no-junctions
ATG12	5	-1	115828581	115828898	ATG12:5:115828581-115828898:-1	Merged	ATG12:5:115828581-115828887:-1	YJ89	no-junctions
MEGF10	5	1	127460641	127461313	MEGF10:5:127460641-127461313:1	Merged	MEGF10:5:127460704-127461304:1	YJ89	no-junctions
ADAMTS19	5	1	129678697	129679111	ADAMTS19:5:129678697-129679111:1	Merged	ADAMTS19:5:129678728-129679106:1	YJ89	no-junctions
ADAMTS19	5	1	129708159	129708600	ADAMTS19:5:129708159-129708600:1	Merged	ADAMTS19:5:129708180-129708600:1	YJ89	no-junctions
ADAMTS19	5	1	129646593	129647340	ADAMTS19:5:129646593-129647340:1	Merged	ADAMTS19:5:129646620-129647340:1	YJ89	no-junctions
ADAMTS19	5	1	129547917	129548271	ADAMTS19:5:129547917-129548271:1	Merged	ADAMTS19:5:129547948-129548260:1	YJ89	no-junctions
ADAMTS19	5	1	129642910	129643397	ADAMTS19:5:129642910-129643397:1	Merged	ADAMTS19:5:129642947-129643397:1	YJ89	no-junctions
ADAMTS19	5	1	129512764	129513223	ADAMTS19:5:129512764-129513223:1	Merged	ADAMTS19:5:129512791-129513223:1	YJ89	no-junctions
ADAMTS19	5	1	129737015	129737486	ADAMTS19:5:129737015-129737486:1	Merged	ADAMTS19:5:129737060-129737486:1	YJ89	no-junctions
ADAMTS19	5	1	129560881	129561505	ADAMTS19:5:129560881-129561505:1	Merged	ADAMTS19:5:129560881-129561505:1	YJ89	no-junctions
ADAMTS19	5	1	129671069	129671621	ADAMTS19:5:129671069-129671621:1	Merged	ADAMTS19:5:129671069-129671621:1	YJ89	no-junctions
ADAMTS19	5	1	129570159	129570672	ADAMTS19:5:129570159-129570672:1	Merged	ADAMTS19:5:129570168-129570672:1	YJ89	no-junctions
ADAMTS19	5	1	129715544	129716099	ADAMTS19:5:129715544-129716099:1	Merged	ADAMTS19:5:129715553-129716099:1	YJ89	no-junctions
ADAMTS19	5	1	129530054	129531062	ADAMTS19:5:129530054-129531062:1	Merged	ADAMTS19:5:129530054-129531062:1	YJ89	no-junctions
YIPF5	5	-1	144158159	144158576	YIPF5:5:144158159-144158576:-1	Merged	YIPF5:5:144158159-144158476:-1	YJ89	no-junctions
YIPF5	5	-1	144159223	144159859	YIPF5:5:144159223-144159859:-1	Merged	YIPF5:5:144159223-144159859:-1	YJ89	no-junctions
YIPF5	5	-1	144159662	144160346	YIPF5:5:144159662-144160346:-1	Merged	YIPF5:5:144159662-144160346:-1	YJ89	no-junctions
ARHGAP26	5	1	143228504	143229011	ARHGAP26:5:143228504-143229011:1	Merged	ARHGAP26:5:143228558-143229011:1	YJ89	no-junctions
ARHGAP26	5	1	143041273	143041730	ARHGAP26:5:143041273-143041730:1	Merged	ARHGAP26:5:143041298-143041730:1	YJ89	no-junctions
ARHGAP26	5	1	143194129	143194612	ARHGAP26:5:143194129-143194612:1	Merged	ARHGAP26:5:143194144-143194612:1	YJ89	no-junctions
ARHGAP26	5	1	143153730	143154186	ARHGAP26:5:143153730-143154186:1	Merged	ARHGAP26:5:143153774-143154176:1	YJ89	no-junctions
ARHGAP26	5	1	142936176	142937004	ARHGAP26:5:142936176-142937004:1	Merged	ARHGAP26:5:142936271-142936967:1	YJ89	no-junctions
ARHGAP26	5	1	143003573	143004043	ARHGAP26:5:143003573-143004043:1	Merged	ARHGAP26:5:143003593-143004043:1	YJ89	no-junctions
ARHGAP26	5	1	143202772	143203278	ARHGAP26:5:143202772-143203278:1	Merged	ARHGAP26:5:143202774-143203278:1	YJ89	no-junctions
ARHGAP26	5	1	143014666	143015200	ARHGAP26:5:143014666-143015200:1	Merged	ARHGAP26:5:143014731-143015181:1	YJ89	no-junctions
ARHGAP26	5	1	142958474	142958935	ARHGAP26:5:142958474-142958935:1	Merged	ARHGAP26:5:142958491-142958935:1	YJ89	no-junctions
ARHGAP26	5	1	143166802	143167450	ARHGAP26:5:143166802-143167450:1	Merged	ARHGAP26:5:143166842-143167430:1	YJ89	no-junctions
ARHGAP26	5	1	143182607	143183112	ARHGAP26:5:143182607-143183112:1	Merged	ARHGAP26:5:143182644-143183112:1	YJ89	no-junctions
ARHGAP26	5	1	143171861	143172443	ARHGAP26:5:143171861-143172443:1	Merged	ARHGAP26:5:143171891-143172431:1	YJ89	no-junctions
ARHGAP26	5	1	143043742	143044204	ARHGAP26:5:143043742-143044204:1	Merged	ARHGAP26:5:143043759-143044203:1	YJ89	no-junctions
ARHGAP26	5	1	142984710	142985340	ARHGAP26:5:142984710-142985340:1	Merged	ARHGAP26:5:142984752-142985334:1	YJ89	no-junctions
ARHGAP26	5	1	143034269	143034833	ARHGAP26:5:143034269-143034833:1	Merged	ARHGAP26:5:143034334-143034796:1	YJ89	no-junctions
ARHGAP26	5	1	143190201	143190684	ARHGAP26:5:143190201-143190684:1	Merged	ARHGAP26:5:143190228-143190684:1	YJ89	no-junctions
ARHGAP26	5	1	143228198	143228624	ARHGAP26:5:143228198-143228624:1	Merged	ARHGAP26:5:143228211-143228619:1	YJ89	no-junctions
ARHGAP26	5	1	142941829	142942477	ARHGAP26:5:142941829-142942477:1	Merged	ARHGAP26:5:142941910-142942408:1	YJ89	no-junctions
ARHGAP26	5	1	142940633	142941101	ARHGAP26:5:142940633-142941101:1	Merged	ARHGAP26:5:142940644-142941100:1	YJ89	no-junctions
ARHGAP26	5	1	143211876	143212458	ARHGAP26:5:143211876-143212458:1	Merged	ARHGAP26:5:143211948-143212434:1	YJ89	no-junctions
ARHGAP26	5	1	143223573	143224179	ARHGAP26:5:143223573-143224179:1	Merged	ARHGAP26:5:143223573-143224179:1	YJ89	no-junctions
ARHGAP26	5	1	143039164	143039680	ARHGAP26:5:143039164-143039680:1	Merged	ARHGAP26:5:143039191-143039671:1	YJ89	no-junctions
ARHGAP26	5	1	142886275	142886731	ARHGAP26:5:142886275-142886731:1	Merged	ARHGAP26:5:142886294-142886726:1	YJ89	no-junctions
ARHGAP26	5	1	142946629	142947127	ARHGAP26:5:142946629-142947127:1	Merged	ARHGAP26:5:142946657-142947125:1	YJ89	no-junctions
ARHGAP26	5	1	143222735	143223216	ARHGAP26:5:143222735-143223216:1	Merged	ARHGAP26:5:143222760-143223216:1	YJ89	no-junctions
ARHGAP26	5	1	143150506	143151226	ARHGAP26:5:143150506-143151226:1	Merged	ARHGAP26:5:143150559-143151213:1	YJ89	no-junctions
ARHGAP26	5	1	143191137	143191653	ARHGAP26:5:143191137-143191653:1	Merged	ARHGAP26:5:143191171-143191645:1	YJ89	no-junctions
ARHGAP26	5	1	143025517	143026021	ARHGAP26:5:143025517-143026021:1	Merged	ARHGAP26:5:143025563-143025995:1	YJ89	no-junctions
ARHGAP26	5	1	143203607	143204105	ARHGAP26:5:143203607-143204105:1	Merged	ARHGAP26:5:143203633-143204101:1	YJ89	no-junctions
ARHGAP26	5	1	143004660	143005147	ARHGAP26:5:143004660-143005147:1	Merged	ARHGAP26:5:143004679-143005147:1	YJ89	no-junctions
ARHGAP26	5	1	143071520	143072210	ARHGAP26:5:143071520-143072210:1	Merged	ARHGAP26:5:143071568-143072168:1	YJ89	no-junctions
ARHGAP26	5	1	143227382	143227910	ARHGAP26:5:143227382-143227910:1	Merged	ARHGAP26:5:143227406-143227910:1	YJ89	no-junctions
ARHGAP26	5	1	142936172	142936415	ARHGAP26:5:142936172-142936415:1	Merged	ARHGAP26:5:142936193-142936415:1	YJ89	no-junctions
ARHGAP26	5	1	143132404	143132882	ARHGAP26:5:143132404-143132882:1	Merged	ARHGAP26:5:143132432-143132882:1	YJ89	no-junctions
ARHGAP26	5	1	143201704	143202860	ARHGAP26:5:143201704-143202860:1	Merged	ARHGAP26:5:143201704-143202856:1	YJ89	no-junctions
ARHGAP26	5	1	143040152	143040656	ARHGAP26:5:143040152-143040656:1	Merged	ARHGAP26:5:143040152-143040656:1	YJ89	no-junctions
ARHGAP26	5	1	143226023	143226503	ARHGAP26:5:143226023-143226503:1	Merged	ARHGAP26:5:143226023-143226503:1	YJ89	no-junctions
ARHGAP26	5	1	142976891	142977509	ARHGAP26:5:142976891-142977509:1	Merged	ARHGAP26:5:142976972-142977482:1	YJ89	no-junctions
ARHGAP26	5	1	143220953	143221478	ARHGAP26:5:143220953-143221478:1	Merged	ARHGAP26:5:143220956-143221478:1	YJ89	no-junctions
ARHGAP26	5	1	143204363	143204837	ARHGAP26:5:143204363-143204837:1	Merged	ARHGAP26:5:143204407-143204821:1	YJ89	no-junctions
ARHGAP26	5	1	142999160	143000119	ARHGAP26:5:142999160-143000119:1	Merged	ARHGAP26:5:142999171-143000119:1	YJ89	no-junctions
ARHGAP26	5	1	143070465	143070968	ARHGAP26:5:143070465-143070968:1	Merged	ARHGAP26:5:143070476-143070968:1	YJ89	no-junctions
ARHGAP26	5	1	142770653	142879556	ARHGAP26:5:142770653-142879556:1	Merged	ARHGAP26:5:142770724-142879543:1	YJ89	across-junctions	(142770724,142770914)(142873400,142873494)(142875110,142875170)(142879374,142879543)
ARHGAP26	5	1	143072032	143073550	ARHGAP26:5:143072032-143073550:1	Merged	ARHGAP26:5:143072032-143073550:1	YJ89	no-junctions
ARHGAP26	5	1	143187658	143188179	ARHGAP26:5:143187658-143188179:1	Merged	ARHGAP26:5:143187669-143188179:1	YJ89	no-junctions
ARHGAP26	5	1	142933603	142934133	ARHGAP26:5:142933603-142934133:1	Merged	ARHGAP26:5:142933605-142934133:1	YJ89	no-junctions
ARHGAP26	5	1	143051719	143052625	ARHGAP26:5:143051719-143052625:1	Merged	ARHGAP26:5:143051719-143052625:1	YJ89	no-junctions
ARHGAP26	5	1	143170588	143171096	ARHGAP26:5:143170588-143171096:1	Merged	ARHGAP26:5:143170604-143171096:1	YJ89	no-junctions
ARHGAP26	5	1	143151214	143152132	ARHGAP26:5:143151214-143152132:1	Merged	ARHGAP26:5:143151214-143152132:1	YJ89	no-junctions
ARHGAP26	5	1	143174145	143174675	ARHGAP26:5:143174145-143174675:1	Merged	ARHGAP26:5:143174159-143174675:1	YJ89	no-junctions
ARHGAP26	5	1	143201951	143202157	ARHGAP26:5:143201951-143202157:1	Merged	ARHGAP26:5:143201951-143202149:1	YJ89	no-junctions
ARHGAP26	5	1	142778499	142778966	ARHGAP26:5:142778499-142778966:1	Merged	ARHGAP26:5:142778528-142778966:1	YJ89	no-junctions
CXCL14	5	-1	135571758	135578853	CXCL14:5:135571758-135578853:-1	Merged	CXCL14:5:135571758-135578831:-1	YJ89	across-junctions	(135571758,135571867)(135574572,135574684)(135578434,135578538)(135578715,135578831)
CXCL14	5	-1	135570679	135571006	CXCL14:5:135570679-135571006:-1	Merged	CXCL14:5:135570679-135570987:-1	YJ89	no-junctions
DDX46	5	1	134758772	134777729	DDX46:5:134758772-134777729:1	Merged	DDX46:5:134758794-134777721:1	YJ89	across-junctions	(134758794,134758954)(134763904,134764091)(134766917,134767059)(134770903,134770998)(134773696,134773860)(134777574,134777721)
DDX46	5	1	134830670	134831180	DDX46:5:134830670-134831180:1	Merged	DDX46:5:134830713-134831163:1	YJ89	no-junctions
DDX46	5	1	134828502	134829396	DDX46:5:134828502-134829396:1	Merged	DDX46:5:134828650-134829334:1	YJ89	no-junctions
DDX46	5	1	134846039	134855133	DDX46:5:134846039-134855133:1	Merged	DDX46:5:134846100-134855116:1	YJ89	across-junctions	(134846100,134846211)(134854898,134855116)
RNF145	5	-1	159157409	159157786	RNF145:5:159157409-159157786:-1	Merged	RNF145:5:159157409-159157765:-1	YJ89	no-junctions
RNF145	5	-1	159196222	159196699	RNF145:5:159196222-159196699:-1	Merged	RNF145:5:159196222-159196678:-1	YJ89	no-junctions
RNF145	5	-1	159188910	159189372	RNF145:5:159188910-159189372:-1	Merged	RNF145:5:159188921-159189323:-1	YJ89	no-junctions
RNF145	5	-1	159195287	159195912	RNF145:5:159195287-159195912:-1	Merged	RNF145:5:159195287-159195869:-1	YJ89	no-junctions
RNF145	5	-1	159184730	159185324	RNF145:5:159184730-159185324:-1	Merged	RNF145:5:159184730-159185324:-1	YJ89	no-junctions
RNF145	5	-1	159173236	159173642	RNF145:5:159173236-159173642:-1	Merged	RNF145:5:159173236-159173632:-1	YJ89	no-junctions
RNF145	5	-1	159182276	159182750	RNF145:5:159182276-159182750:-1	Merged	RNF145:5:159182280-159182694:-1	YJ89	no-junctions
RNF145	5	-1	159203613	159204101	RNF145:5:159203613-159204101:-1	Merged	RNF145:5:159203613-159204075:-1	YJ89	no-junctions
RNF145	5	-1	159166083	159166853	RNF145:5:159166083-159166853:-1	Merged	RNF145:5:159166083-159166833:-1	YJ89	no-junctions
RNF145	5	-1	159188529	159188925	RNF145:5:159188529-159188925:-1	Merged	RNF145:5:159188529-159188907:-1	YJ89	no-junctions
GABRB2	5	-1	161290267	161290743	GABRB2:5:161290267-161290743:-1	Merged	GABRB2:5:161290267-161290729:-1	YJ89	no-junctions
GABRB2	5	-1	161289199	161289917	GABRB2:5:161289199-161289917:-1	Merged	GABRB2:5:161289199-161289913:-1	YJ89	no-junctions
GABRB2	5	-1	161288429	161288734	GABRB2:5:161288429-161288734:-1	Merged	GABRB2:5:161288429-161288721:-1	YJ89	no-junctions
GABRB2	5	-1	161290765	161291377	GABRB2:5:161290765-161291377:-1	Merged	GABRB2:5:161290781-161291339:-1	YJ89	no-junctions
GABRB2	5	-1	161541159	161541633	GABRB2:5:161541159-161541633:-1	Merged	GABRB2:5:161541163-161541613:-1	YJ89	no-junctions
GABRB2	5	-1	161319768	161320482	GABRB2:5:161319768-161320482:-1	Merged	GABRB2:5:161319778-161320444:-1	YJ89	no-junctions
GABRB2	5	-1	161442751	161443212	GABRB2:5:161442751-161443212:-1	Merged	GABRB2:5:161442751-161443195:-1	YJ89	no-junctions
GABRB2	5	-1	161288816	161289188	GABRB2:5:161288816-161289188:-1	Merged	GABRB2:5:161288829-161289153:-1	YJ89	no-junctions
GABRB2	5	-1	161327382	161327829	GABRB2:5:161327382-161327829:-1	Merged	GABRB2:5:161327382-161327826:-1	YJ89	no-junctions
GABRB2	5	-1	161383347	161383845	GABRB2:5:161383347-161383845:-1	Merged	GABRB2:5:161383356-161383824:-1	YJ89	no-junctions
GABRB2	5	-1	161537556	161538033	GABRB2:5:161537556-161538033:-1	Merged	GABRB2:5:161537556-161538012:-1	YJ89	no-junctions
GABRB2	5	-1	161292573	161293169	GABRB2:5:161292573-161293169:-1	Merged	GABRB2:5:161292573-161293149:-1	YJ89	no-junctions
GABRB2	5	-1	161526556	161527024	GABRB2:5:161526556-161527024:-1	Merged	GABRB2:5:161526556-161527000:-1	YJ89	no-junctions
GABRB2	5	-1	161458930	161459458	GABRB2:5:161458930-161459458:-1	Merged	GABRB2:5:161458930-161459422:-1	YJ89	no-junctions
GABRB2	5	-1	161522556	161523032	GABRB2:5:161522556-161523032:-1	Merged	GABRB2:5:161522556-161523018:-1	YJ89	no-junctions
GABRB2	5	-1	161322588	161323067	GABRB2:5:161322588-161323067:-1	Merged	GABRB2:5:161322588-161323056:-1	YJ89	no-junctions
GABRB2	5	-1	161300316	161300784	GABRB2:5:161300316-161300784:-1	Merged	GABRB2:5:161300316-161300772:-1	YJ89	no-junctions
GABRB2	5	-1	161301392	161301908	GABRB2:5:161301392-161301908:-1	Merged	GABRB2:5:161301413-161301869:-1	YJ89	no-junctions
GABRB2	5	-1	161516616	161517114	GABRB2:5:161516616-161517114:-1	Merged	GABRB2:5:161516622-161517096:-1	YJ89	no-junctions
GABRB2	5	-1	161323544	161324102	GABRB2:5:161323544-161324102:-1	Merged	GABRB2:5:161323544-161324102:-1	YJ89	no-junctions
GABRB2	5	-1	161291469	161292195	GABRB2:5:161291469-161292195:-1	Merged	GABRB2:5:161291504-161292092:-1	YJ89	no-junctions
GABRB2	5	-1	161456407	161456965	GABRB2:5:161456407-161456965:-1	Merged	GABRB2:5:161456429-161456897:-1	YJ89	no-junctions
GABRB2	5	-1	161322985	161323501	GABRB2:5:161322985-161323501:-1	Merged	GABRB2:5:161322985-161323501:-1	YJ89	no-junctions
GABRB2	5	-1	161398622	161399186	GABRB2:5:161398622-161399186:-1	Merged	GABRB2:5:161398622-161399186:-1	YJ89	no-junctions
GABRB2	5	-1	161488201	161488697	GABRB2:5:161488201-161488697:-1	Merged	GABRB2:5:161488201-161488687:-1	YJ89	no-junctions
GABRB2	5	-1	161309587	161310157	GABRB2:5:161309587-161310157:-1	Merged	GABRB2:5:161309601-161310099:-1	YJ89	no-junctions
GABRB2	5	-1	161531495	161531987	GABRB2:5:161531495-161531987:-1	Merged	GABRB2:5:161531496-161531952:-1	YJ89	no-junctions
GABRB2	5	-1	161404865	161405615	GABRB2:5:161404865-161405615:-1	Merged	GABRB2:5:161404865-161405615:-1	YJ89	no-junctions
GABRB2	5	-1	161519935	161520427	GABRB2:5:161519935-161520427:-1	Merged	GABRB2:5:161519936-161520404:-1	YJ89	no-junctions
GABRB2	5	-1	161343234	161343894	GABRB2:5:161343234-161343894:-1	Merged	GABRB2:5:161343248-161343872:-1	YJ89	no-junctions
GABRB2	5	-1	161455486	161456056	GABRB2:5:161455486-161456056:-1	Merged	GABRB2:5:161455509-161456025:-1	YJ89	no-junctions
GABRB2	5	-1	161454268	161455081	GABRB2:5:161454268-161455081:-1	Merged	GABRB2:5:161454268-161455042:-1	YJ89	no-junctions
GABRB2	5	-1	161406755	161407230	GABRB2:5:161406755-161407230:-1	Merged	GABRB2:5:161406755-161407229:-1	YJ89	no-junctions
GABRB2	5	-1	161371743	161372517	GABRB2:5:161371743-161372517:-1	Merged	GABRB2:5:161371760-161372492:-1	YJ89	no-junctions
GABRB2	5	-1	161498355	161498802	GABRB2:5:161498355-161498802:-1	Merged	GABRB2:5:161498355-161498799:-1	YJ89	no-junctions
GABRB2	5	-1	161307750	161308537	GABRB2:5:161307750-161308537:-1	Merged	GABRB2:5:161307750-161308512:-1	YJ89	no-junctions
GABRB2	5	-1	161310686	161311334	GABRB2:5:161310686-161311334:-1	Merged	GABRB2:5:161310698-161311304:-1	YJ89	no-junctions
GABRB2	5	-1	161316458	161317075	GABRB2:5:161316458-161317075:-1	Merged	GABRB2:5:161316458-161317070:-1	YJ89	no-junctions
GABRB2	5	-1	161396348	161396860	GABRB2:5:161396348-161396860:-1	Merged	GABRB2:5:161396348-161396846:-1	YJ89	no-junctions
GABRB2	5	-1	161385414	161385941	GABRB2:5:161385414-161385941:-1	Merged	GABRB2:5:161385414-161385924:-1	YJ89	no-junctions
GABRB2	5	-1	161365848	161366370	GABRB2:5:161365848-161366370:-1	Merged	GABRB2:5:161365863-161366331:-1	YJ89	no-junctions
GABRB2	5	-1	161373918	161374407	GABRB2:5:161373918-161374407:-1	Merged	GABRB2:5:161373918-161374392:-1	YJ89	no-junctions
FBXO38	5	1	148442053	148442836	FBXO38:5:148442053-148442836:1	Merged	FBXO38:5:148442053-148442836:1	YJ89	no-junctions
FBXO38	5	1	148442191	148442413	FBXO38:5:148442191-148442413:1	Merged	FBXO38:5:148442223-148442403:1	YJ89	no-junctions
FBXO38	5	1	148415360	148415847	FBXO38:5:148415360-148415847:1	Merged	FBXO38:5:148415379-148415847:1	YJ89	no-junctions
FBXO38	5	1	148397988	148398474	FBXO38:5:148397988-148398474:1	Merged	FBXO38:5:148397988-148398474:1	YJ89	no-junctions
FBXO38	5	1	148399461	148399947	FBXO38:5:148399461-148399947:1	Merged	FBXO38:5:148399506-148399938:1	YJ89	no-junctions
FBXO38	5	1	148424003	148427420	FBXO38:5:148424003-148427420:1	Merged	FBXO38:5:148424011-148427420:1	YJ89	across-junctions	(148424011,148424116)(148425522,148425700)(148427213,148427420)
FBXO38	5	1	148404574	148405074	FBXO38:5:148404574-148405074:1	Merged	FBXO38:5:148404588-148405074:1	YJ89	no-junctions
PCYOX1L	5	1	149369187	149369653	PCYOX1L:5:149369187-149369653:1	Merged	PCYOX1L:5:149369200-149369653:1	YJ89	no-junctions
TNIP1	5	-1	151029945	151030320	TNIP1:5:151029945-151030320:-1	Merged	TNIP1:5:151029945-151030287:-1	YJ89	no-junctions
G3BP1	5	1	151804940	151805378	G3BP1:5:151804940-151805378:1	Merged	G3BP1:5:151804993-151805365:1	YJ89	no-junctions
G3BP1	5	1	151804365	151804959	G3BP1:5:151804365-151804959:1	Merged	G3BP1:5:151804399-151804957:1	YJ89	no-junctions
G3BP1	5	1	151810912	151811422	G3BP1:5:151810912-151811422:1	Merged	G3BP1:5:151810912-151811422:1	YJ89	no-junctions
G3BP1	5	1	151805428	151805884	G3BP1:5:151805428-151805884:1	Merged	G3BP1:5:151805434-151805884:1	YJ89	no-junctions
G3BP1	5	1	151803884	151804388	G3BP1:5:151803884-151804388:1	Merged	G3BP1:5:151803931-151804363:1	YJ89	no-junctions
G3BP1	5	1	151793382	151793859	G3BP1:5:151793382-151793859:1	Merged	G3BP1:5:151793409-151793859:1	YJ89	no-junctions
NHP2	5	-1	178149460	178149811	NHP2:5:178149460-178149811:-1	Merged	NHP2:5:178149460-178149753:-1	YJ89	no-junctions
RMND5B	5	1	178148124	178148614	RMND5B:5:178148124-178148614:1	Merged	RMND5B:5:178148134-178148614:1	YJ89	no-junctions
RMND5B	5	1	178131123	178131615	RMND5B:5:178131123-178131615:1	Merged	RMND5B:5:178131123-178131615:1	YJ89	no-junctions
BOD1	5	-1	173607514	173607895	BOD1:5:173607514-173607895:-1	Merged	BOD1:5:173607514-173607864:-1	YJ89	no-junctions
CPLX2	5	1	175883593	175884007	CPLX2:5:175883593-175884007:1	Merged	CPLX2:5:175883617-175884007:1	YJ89	no-junctions
TENM2	5	1	167573510	167573878	TENM2:5:167573510-167573878:1	Merged	TENM2:5:167573524-167573878:1	YJ89	no-junctions
TENM2	5	1	167574636	167575169	TENM2:5:167574636-167575169:1	Merged	TENM2:5:167574659-167575169:1	YJ89	no-junctions
TENM2	5	1	167581467	167581943	TENM2:5:167581467-167581943:1	Merged	TENM2:5:167581475-167581943:1	YJ89	no-junctions
TENM2	5	1	167609037	167609546	TENM2:5:167609037-167609546:1	Merged	TENM2:5:167609066-167609546:1	YJ89	no-junctions
TENM2	5	1	167693173	167693669	TENM2:5:167693173-167693669:1	Merged	TENM2:5:167693195-167693669:1	YJ89	no-junctions
TENM2	5	1	167700496	167700993	TENM2:5:167700496-167700993:1	Merged	TENM2:5:167700519-167700993:1	YJ89	no-junctions
TENM2	5	1	167695265	167695776	TENM2:5:167695265-167695776:1	Merged	TENM2:5:167695290-167695776:1	YJ89	no-junctions
TENM2	5	1	167672407	167672947	TENM2:5:167672407-167672947:1	Merged	TENM2:5:167672430-167672940:1	YJ89	no-junctions
TENM2	5	1	167412433	167412889	TENM2:5:167412433-167412889:1	Merged	TENM2:5:167412460-167412886:1	YJ89	no-junctions
TENM2	5	1	167742386	167742785	TENM2:5:167742386-167742785:1	Merged	TENM2:5:167742389-167742785:1	YJ89	no-junctions
TENM2	5	1	167664946	167665525	TENM2:5:167664946-167665525:1	Merged	TENM2:5:167664973-167665525:1	YJ89	no-junctions
TENM2	5	1	167814007	167814508	TENM2:5:167814007-167814508:1	Merged	TENM2:5:167814028-167814508:1	YJ89	no-junctions
TENM2	5	1	167615275	167615804	TENM2:5:167615275-167615804:1	Merged	TENM2:5:167615306-167615804:1	YJ89	no-junctions
TENM2	5	1	167795204	167795696	TENM2:5:167795204-167795696:1	Merged	TENM2:5:167795230-167795692:1	YJ89	no-junctions
TENM2	5	1	167510084	167510774	TENM2:5:167510084-167510774:1	Merged	TENM2:5:167510119-167510761:1	YJ89	no-junctions
TENM2	5	1	167754155	167754785	TENM2:5:167754155-167754785:1	Merged	TENM2:5:167754185-167754785:1	YJ89	no-junctions
TENM2	5	1	167379514	167379952	TENM2:5:167379514-167379952:1	Merged	TENM2:5:167379514-167379952:1	YJ89	no-junctions
TENM2	5	1	167800648	167801129	TENM2:5:167800648-167801129:1	Merged	TENM2:5:167800661-167801129:1	YJ89	no-junctions
TENM2	5	1	167741923	167742385	TENM2:5:167741923-167742385:1	Merged	TENM2:5:167741951-167742377:1	YJ89	no-junctions
TENM2	5	1	167501558	167502010	TENM2:5:167501558-167502010:1	Merged	TENM2:5:167501584-167502010:1	YJ89	no-junctions
TENM2	5	1	167753648	167754099	TENM2:5:167753648-167754099:1	Merged	TENM2:5:167753667-167754099:1	YJ89	no-junctions
TENM2	5	1	167567493	167568028	TENM2:5:167567493-167568028:1	Merged	TENM2:5:167567530-167568028:1	YJ89	no-junctions
TENM2	5	1	167630774	167631243	TENM2:5:167630774-167631243:1	Merged	TENM2:5:167630781-167631243:1	YJ89	no-junctions
TENM2	5	1	167687046	167687986	TENM2:5:167687046-167687986:1	Merged	TENM2:5:167687086-167687986:1	YJ89	no-junctions
TENM2	5	1	167588160	167588686	TENM2:5:167588160-167588686:1	Merged	TENM2:5:167588188-167588686:1	YJ89	no-junctions
TENM2	5	1	167426100	167426580	TENM2:5:167426100-167426580:1	Merged	TENM2:5:167426112-167426574:1	YJ89	no-junctions
TENM2	5	1	167588694	167589258	TENM2:5:167588694-167589258:1	Merged	TENM2:5:167588737-167589247:1	YJ89	no-junctions
TENM2	5	1	167806713	167807135	TENM2:5:167806713-167807135:1	Merged	TENM2:5:167806715-167807135:1	YJ89	no-junctions
TENM2	5	1	167396788	167397313	TENM2:5:167396788-167397313:1	Merged	TENM2:5:167396791-167397313:1	YJ89	no-junctions
TENM2	5	1	167640097	167640733	TENM2:5:167640097-167640733:1	Merged	TENM2:5:167640143-167640713:1	YJ89	no-junctions
TENM2	5	1	167679827	167680339	TENM2:5:167679827-167680339:1	Merged	TENM2:5:167679847-167680339:1	YJ89	no-junctions
TENM2	5	1	167410114	167410600	TENM2:5:167410114-167410600:1	Merged	TENM2:5:167410114-167410600:1	YJ89	no-junctions
TENM2	5	1	167835274	167835730	TENM2:5:167835274-167835730:1	Merged	TENM2:5:167835311-167835719:1	YJ89	no-junctions
TENM2	5	1	167476807	167477329	TENM2:5:167476807-167477329:1	Merged	TENM2:5:167476846-167477320:1	YJ89	no-junctions
TENM2	5	1	168263308	168264157	TENM2:5:168263308-168264157:1	Merged	TENM2:5:168263328-168264157:1	YJ89	no-junctions
TENM2	5	1	167442137	167442617	TENM2:5:167442137-167442617:1	Merged	TENM2:5:167442184-167442616:1	YJ89	no-junctions
TENM2	5	1	167775701	167776179	TENM2:5:167775701-167776179:1	Merged	TENM2:5:167775723-167776179:1	YJ89	no-junctions
TENM2	5	1	167636832	167637384	TENM2:5:167636832-167637384:1	Merged	TENM2:5:167636832-167637384:1	YJ89	no-junctions
TENM2	5	1	167736213	167736728	TENM2:5:167736213-167736728:1	Merged	TENM2:5:167736248-167736728:1	YJ89	no-junctions
TENM2	5	1	167415246	167415695	TENM2:5:167415246-167415695:1	Merged	TENM2:5:167415257-167415695:1	YJ89	no-junctions
TENM2	5	1	167755022	167755517	TENM2:5:167755022-167755517:1	Merged	TENM2:5:167755031-167755517:1	YJ89	no-junctions
TENM2	5	1	167601526	167602080	TENM2:5:167601526-167602080:1	Merged	TENM2:5:167601558-167602080:1	YJ89	no-junctions
TENM2	5	1	167470898	167471510	TENM2:5:167470898-167471510:1	Merged	TENM2:5:167470964-167471474:1	YJ89	no-junctions
TENM2	5	1	167761045	167761572	TENM2:5:167761045-167761572:1	Merged	TENM2:5:167761086-167761572:1	YJ89	no-junctions
TENM2	5	1	167777371	167777863	TENM2:5:167777371-167777863:1	Merged	TENM2:5:167777421-167777853:1	YJ89	no-junctions
TENM2	5	1	167821806	167822226	TENM2:5:167821806-167822226:1	Merged	TENM2:5:167821837-167822221:1	YJ89	no-junctions
TENM2	5	1	167763688	167764171	TENM2:5:167763688-167764171:1	Merged	TENM2:5:167763709-167764171:1	YJ89	no-junctions
TENM2	5	1	167448482	167449181	TENM2:5:167448482-167449181:1	Merged	TENM2:5:167448527-167449181:1	YJ89	no-junctions
TENM2	5	1	167492830	167493308	TENM2:5:167492830-167493308:1	Merged	TENM2:5:167492846-167493308:1	YJ89	no-junctions
TENM2	5	1	168262619	168263261	TENM2:5:168262619-168263261:1	Merged	TENM2:5:168262658-168263246:1	YJ89	no-junctions
TENM2	5	1	167632900	167633467	TENM2:5:167632900-167633467:1	Merged	TENM2:5:167632909-167633467:1	YJ89	no-junctions
TENM2	5	1	167603640	167604186	TENM2:5:167603640-167604186:1	Merged	TENM2:5:167603658-167604180:1	YJ89	no-junctions
TENM2	5	1	167599645	167600239	TENM2:5:167599645-167600239:1	Merged	TENM2:5:167599675-167600209:1	YJ89	no-junctions
TENM2	5	1	167407071	167407557	TENM2:5:167407071-167407557:1	Merged	TENM2:5:167407100-167407550:1	YJ89	no-junctions
TENM2	5	1	167589191	167589679	TENM2:5:167589191-167589679:1	Merged	TENM2:5:167589193-167589679:1	YJ89	no-junctions
TENM2	5	1	167641507	167642257	TENM2:5:167641507-167642257:1	Merged	TENM2:5:167641507-167642257:1	YJ89	no-junctions
TENM2	5	1	167716259	167716829	TENM2:5:167716259-167716829:1	Merged	TENM2:5:167716309-167716819:1	YJ89	no-junctions
TENM2	5	1	167770549	167771077	TENM2:5:167770549-167771077:1	Merged	TENM2:5:167770572-167771076:1	YJ89	no-junctions
TENM2	5	1	167573861	167574375	TENM2:5:167573861-167574375:1	Merged	TENM2:5:167573895-167574375:1	YJ89	no-junctions
TENM2	5	1	167763089	167763557	TENM2:5:167763089-167763557:1	Merged	TENM2:5:167763124-167763556:1	YJ89	no-junctions
TENM2	5	1	167797394	167797863	TENM2:5:167797394-167797863:1	Merged	TENM2:5:167797407-167797863:1	YJ89	no-junctions
TENM2	5	1	167694389	167694863	TENM2:5:167694389-167694863:1	Merged	TENM2:5:167694425-167694863:1	YJ89	no-junctions
TENM2	5	1	167498268	167498760	TENM2:5:167498268-167498760:1	Merged	TENM2:5:167498316-167498754:1	YJ89	no-junctions
TENM2	5	1	167771048	167771466	TENM2:5:167771048-167771466:1	Merged	TENM2:5:167771052-167771466:1	YJ89	no-junctions
TENM2	5	1	167417834	167418344	TENM2:5:167417834-167418344:1	Merged	TENM2:5:167417868-167418336:1	YJ89	no-junctions
TENM2	5	1	167622022	167622574	TENM2:5:167622022-167622574:1	Merged	TENM2:5:167622067-167622559:1	YJ89	no-junctions
TENM2	5	1	167500006	167500546	TENM2:5:167500006-167500546:1	Merged	TENM2:5:167500006-167500546:1	YJ89	no-junctions
TENM2	5	1	167722008	167723004	TENM2:5:167722008-167723004:1	Merged	TENM2:5:167722090-167722972:1	YJ89	no-junctions
TENM2	5	1	167426528	167427236	TENM2:5:167426528-167427236:1	Merged	TENM2:5:167426528-167427236:1	YJ89	no-junctions
TENM2	5	1	167617154	167617951	TENM2:5:167617154-167617951:1	Merged	TENM2:5:167617171-167617951:1	YJ89	no-junctions
TENM2	5	1	167678203	167678755	TENM2:5:167678203-167678755:1	Merged	TENM2:5:167678238-167678748:1	YJ89	no-junctions
TENM2	5	1	167617053	167617387	TENM2:5:167617053-167617387:1	Merged	TENM2:5:167617087-167617387:1	YJ89	no-junctions
TENM2	5	1	167526800	167527358	TENM2:5:167526800-167527358:1	Merged	TENM2:5:167526800-167527358:1	YJ89	no-junctions
TENM2	5	1	167831537	167832029	TENM2:5:167831537-167832029:1	Merged	TENM2:5:167831573-167832023:1	YJ89	no-junctions
TENM2	5	1	167477460	167477911	TENM2:5:167477460-167477911:1	Merged	TENM2:5:167477473-167477911:1	YJ89	no-junctions
TENM2	5	1	167744377	167744883	TENM2:5:167744377-167744883:1	Merged	TENM2:5:167744385-167744883:1	YJ89	no-junctions
TENM2	5	1	167766157	167767087	TENM2:5:167766157-167767087:1	Merged	TENM2:5:167766238-167767048:1	YJ89	no-junctions
TENM2	5	1	167781849	167782360	TENM2:5:167781849-167782360:1	Merged	TENM2:5:167781868-167782360:1	YJ89	no-junctions
TENM2	5	1	167743126	167743878	TENM2:5:167743126-167743878:1	Merged	TENM2:5:167743140-167743878:1	YJ89	no-junctions
TENM2	5	1	167383318	167383739	TENM2:5:167383318-167383739:1	Merged	TENM2:5:167383343-167383739:1	YJ89	no-junctions
TENM2	5	1	167714875	167715349	TENM2:5:167714875-167715349:1	Merged	TENM2:5:167714894-167715344:1	YJ89	no-junctions
TENM2	5	1	167506705	167507281	TENM2:5:167506705-167507281:1	Merged	TENM2:5:167506750-167507248:1	YJ89	no-junctions
TENM2	5	1	167699628	167700153	TENM2:5:167699628-167700153:1	Merged	TENM2:5:167699637-167700153:1	YJ89	no-junctions
TENM2	5	1	167475615	167475969	TENM2:5:167475615-167475969:1	Merged	TENM2:5:167475615-167475969:1	YJ89	no-junctions
TENM2	5	1	167378483	167378993	TENM2:5:167378483-167378993:1	Merged	TENM2:5:167378483-167378993:1	YJ89	no-junctions
TENM2	5	1	167735327	167735897	TENM2:5:167735327-167735897:1	Merged	TENM2:5:167735327-167735897:1	YJ89	no-junctions
TENM2	5	1	167467069	167467531	TENM2:5:167467069-167467531:1	Merged	TENM2:5:167467081-167467531:1	YJ89	no-junctions
TENM2	5	1	167816232	167816710	TENM2:5:167816232-167816710:1	Merged	TENM2:5:167816272-167816710:1	YJ89	no-junctions
TENM2	5	1	167391151	167391655	TENM2:5:167391151-167391655:1	Merged	TENM2:5:167391175-167391655:1	YJ89	no-junctions
TENM2	5	1	167510642	167510960	TENM2:5:167510642-167510960:1	Merged	TENM2:5:167510642-167510960:1	YJ89	no-junctions
TENM2	5	1	167689652	167690138	TENM2:5:167689652-167690138:1	Merged	TENM2:5:167689711-167690113:1	YJ89	no-junctions
TENM2	5	1	167580445	167581069	TENM2:5:167580445-167581069:1	Merged	TENM2:5:167580505-167581063:1	YJ89	no-junctions
TENM2	5	1	167686991	167687291	TENM2:5:167686991-167687291:1	Merged	TENM2:5:167687026-167687278:1	YJ89	no-junctions
TENM2	5	1	167659935	167660517	TENM2:5:167659935-167660517:1	Merged	TENM2:5:167659938-167660508:1	YJ89	no-junctions
TENM2	5	1	167766092	167766507	TENM2:5:167766092-167766507:1	Merged	TENM2:5:167766135-167766507:1	YJ89	no-junctions
TENM2	5	1	167449210	167449690	TENM2:5:167449210-167449690:1	Merged	TENM2:5:167449258-167449684:1	YJ89	no-junctions
TENM2	5	1	167805796	167806516	TENM2:5:167805796-167806516:1	Merged	TENM2:5:167805819-167806509:1	YJ89	no-junctions
TENM2	5	1	167793359	167793893	TENM2:5:167793359-167793893:1	Merged	TENM2:5:167793402-167793876:1	YJ89	no-junctions
TENM2	5	1	167540914	167541475	TENM2:5:167540914-167541475:1	Merged	TENM2:5:167540947-167541475:1	YJ89	no-junctions
TENM2	5	1	167562493	167562984	TENM2:5:167562493-167562984:1	Merged	TENM2:5:167562528-167562984:1	YJ89	no-junctions
TENM2	5	1	167841827	167842307	TENM2:5:167841827-167842307:1	Merged	TENM2:5:167841857-167842301:1	YJ89	no-junctions
TENM2	5	1	167844421	167844901	TENM2:5:167844421-167844901:1	Merged	TENM2:5:167844421-167844901:1	YJ89	no-junctions
TENM2	5	1	168125336	168125756	TENM2:5:168125336-168125756:1	Merged	TENM2:5:168125336-168125756:1	YJ89	no-junctions
TENM2	5	1	167668825	167669583	TENM2:5:167668825-167669583:1	Merged	TENM2:5:167668827-167669583:1	YJ89	no-junctions
TENM2	5	1	167392600	167393350	TENM2:5:167392600-167393350:1	Merged	TENM2:5:167392600-167393350:1	YJ89	no-junctions
TENM2	5	1	167749010	167749754	TENM2:5:167749010-167749754:1	Merged	TENM2:5:167749124-167749706:1	YJ89	no-junctions
TENM2	5	1	168211756	168212218	TENM2:5:168211756-168212218:1	Merged	TENM2:5:168211762-168212218:1	YJ89	no-junctions
TENM2	5	1	167569937	167570435	TENM2:5:167569937-167570435:1	Merged	TENM2:5:167569973-167570423:1	YJ89	no-junctions
TENM2	5	1	167695748	167696030	TENM2:5:167695748-167696030:1	Merged	TENM2:5:167695764-167696010:1	YJ89	no-junctions
TENM2	5	1	167632270	167632888	TENM2:5:167632270-167632888:1	Merged	TENM2:5:167632344-167632884:1	YJ89	no-junctions
TENM2	5	1	167689083	167689584	TENM2:5:167689083-167689584:1	Merged	TENM2:5:167689086-167689584:1	YJ89	no-junctions
TENM2	5	1	167780851	167781805	TENM2:5:167780851-167781805:1	Merged	TENM2:5:167780851-167781805:1	YJ89	no-junctions
TENM2	5	1	167919872	167920352	TENM2:5:167919872-167920352:1	Merged	TENM2:5:167919913-167920345:1	YJ89	no-junctions
TENM2	5	1	167767115	167767649	TENM2:5:167767115-167767649:1	Merged	TENM2:5:167767146-167767638:1	YJ89	no-junctions
TENM2	5	1	168231314	168231825	TENM2:5:168231314-168231825:1	Merged	TENM2:5:168231333-168231825:1	YJ89	no-junctions
TENM2	5	1	167402717	167403485	TENM2:5:167402717-167403485:1	Merged	TENM2:5:167402805-167403423:1	YJ89	no-junctions
TENM2	5	1	168028368	168028860	TENM2:5:168028368-168028860:1	Merged	TENM2:5:168028368-168028860:1	YJ89	no-junctions
TENM2	5	1	167719798	167720399	TENM2:5:167719798-167720399:1	Merged	TENM2:5:167719799-167720399:1	YJ89	no-junctions
TENM2	5	1	167507212	167507776	TENM2:5:167507212-167507776:1	Merged	TENM2:5:167507258-167507768:1	YJ89	no-junctions
TENM2	5	1	167776138	167776630	TENM2:5:167776138-167776630:1	Merged	TENM2:5:167776150-167776630:1	YJ89	no-junctions
TENM2	5	1	167836064	167836634	TENM2:5:167836064-167836634:1	Merged	TENM2:5:167836094-167836634:1	YJ89	no-junctions
TENM2	5	1	167608185	167608881	TENM2:5:167608185-167608881:1	Merged	TENM2:5:167608250-167608850:1	YJ89	no-junctions
TENM2	5	1	167433931	167434461	TENM2:5:167433931-167434461:1	Merged	TENM2:5:167433951-167434461:1	YJ89	no-junctions
TENM2	5	1	167852726	167853385	TENM2:5:167852726-167853385:1	Merged	TENM2:5:167852749-167853385:1	YJ89	no-junctions
TENM2	5	1	167832234	167832703	TENM2:5:167832234-167832703:1	Merged	TENM2:5:167832241-167832703:1	YJ89	no-junctions
TENM2	5	1	167667541	167668213	TENM2:5:167667541-167668213:1	Merged	TENM2:5:167667541-167668213:1	YJ89	no-junctions
TENM2	5	1	168263143	168263467	TENM2:5:168263143-168263467:1	Merged	TENM2:5:168263143-168263467:1	YJ89	no-junctions
TENM2	5	1	167898563	167899313	TENM2:5:167898563-167899313:1	Merged	TENM2:5:167898563-167899313:1	YJ89	no-junctions
TENM2	5	1	167585498	167586260	TENM2:5:167585498-167586260:1	Merged	TENM2:5:167585579-167586233:1	YJ89	no-junctions
TENM2	5	1	167727998	167728466	TENM2:5:167727998-167728466:1	Merged	TENM2:5:167728013-167728463:1	YJ89	no-junctions
TENM2	5	1	167548888	167549428	TENM2:5:167548888-167549428:1	Merged	TENM2:5:167548888-167549428:1	YJ89	no-junctions
TENM2	5	1	167399456	167400075	TENM2:5:167399456-167400075:1	Merged	TENM2:5:167399475-167400075:1	YJ89	no-junctions
TENM2	5	1	167720780	167721332	TENM2:5:167720780-167721332:1	Merged	TENM2:5:167720780-167721332:1	YJ89	no-junctions
TENM2	5	1	167645282	167645874	TENM2:5:167645282-167645874:1	Merged	TENM2:5:167645298-167645874:1	YJ89	no-junctions
TENM2	5	1	167825421	167825915	TENM2:5:167825421-167825915:1	Merged	TENM2:5:167825435-167825915:1	YJ89	no-junctions
TENM2	5	1	168212700	168213210	TENM2:5:168212700-168213210:1	Merged	TENM2:5:168212757-168213195:1	YJ89	no-junctions
TENM2	5	1	167967179	167967658	TENM2:5:167967179-167967658:1	Merged	TENM2:5:167967196-167967658:1	YJ89	no-junctions
TENM2	5	1	167536812	167537316	TENM2:5:167536812-167537316:1	Merged	TENM2:5:167536812-167537316:1	YJ89	no-junctions
TENM2	5	1	167888666	167889119	TENM2:5:167888666-167889119:1	Merged	TENM2:5:167888693-167889119:1	YJ89	no-junctions
TENM2	5	1	167870957	167871461	TENM2:5:167870957-167871461:1	Merged	TENM2:5:167870993-167871461:1	YJ89	no-junctions
TENM2	5	1	167752676	167753300	TENM2:5:167752676-167753300:1	Merged	TENM2:5:167752676-167753300:1	YJ89	no-junctions
TENM2	5	1	168168234	168168711	TENM2:5:168168234-168168711:1	Merged	TENM2:5:168168255-168168711:1	YJ89	no-junctions
TENM2	5	1	167377168	167377627	TENM2:5:167377168-167377627:1	Merged	TENM2:5:167377171-167377627:1	YJ89	no-junctions
TENM2	5	1	167748767	167749259	TENM2:5:167748767-167749259:1	Merged	TENM2:5:167748785-167749241:1	YJ89	no-junctions
TENM2	5	1	167603164	167603770	TENM2:5:167603164-167603770:1	Merged	TENM2:5:167603164-167603770:1	YJ89	no-junctions
TENM2	5	1	167606933	167607478	TENM2:5:167606933-167607478:1	Merged	TENM2:5:167606956-167607478:1	YJ89	no-junctions
TENM2	5	1	167419524	167420112	TENM2:5:167419524-167420112:1	Merged	TENM2:5:167419558-167420098:1	YJ89	no-junctions
TENM2	5	1	167817129	167817705	TENM2:5:167817129-167817705:1	Merged	TENM2:5:167817190-167817694:1	YJ89	no-junctions
TENM2	5	1	167575836	167576520	TENM2:5:167575836-167576520:1	Merged	TENM2:5:167575836-167576520:1	YJ89	no-junctions
TENM2	5	1	167931118	167931557	TENM2:5:167931118-167931557:1	Merged	TENM2:5:167931125-167931557:1	YJ89	no-junctions
TENM2	5	1	167746674	167747216	TENM2:5:167746674-167747216:1	Merged	TENM2:5:167746700-167747216:1	YJ89	no-junctions
TENM2	5	1	167810157	167810643	TENM2:5:167810157-167810643:1	Merged	TENM2:5:167810187-167810643:1	YJ89	no-junctions
TENM2	5	1	168220666	168221152	TENM2:5:168220666-168221152:1	Merged	TENM2:5:168220666-168221152:1	YJ89	no-junctions
TENM2	5	1	167544341	167544851	TENM2:5:167544341-167544851:1	Merged	TENM2:5:167544383-167544851:1	YJ89	no-junctions
TENM2	5	1	167598538	167599544	TENM2:5:167598538-167599544:1	Merged	TENM2:5:167598554-167599544:1	YJ89	no-junctions
TENM2	5	1	167535820	167536572	TENM2:5:167535820-167536572:1	Merged	TENM2:5:167535864-167536572:1	YJ89	no-junctions
TENM2	5	1	167532720	167533206	TENM2:5:167532720-167533206:1	Merged	TENM2:5:167532720-167533206:1	YJ89	no-junctions
TENM2	5	1	167661017	167661875	TENM2:5:167661017-167661875:1	Merged	TENM2:5:167661017-167661875:1	YJ89	no-junctions
TENM2	5	1	167703983	167704865	TENM2:5:167703983-167704865:1	Merged	TENM2:5:167703983-167704865:1	YJ89	no-junctions
FAM50B	6	1	3850871	3851317	FAM50B:6:3850871-3851317:1	Merged	FAM50B:6:3850879-3851317:1	YJ89	no-junctions
TBC1D7	6	-1	13288129	13288591	TBC1D7:6:13288129-13288591:-1	Merged	TBC1D7:6:13288131-13288557:-1	YJ89	no-junctions
TBC1D7	6	-1	13289567	13290007	TBC1D7:6:13289567-13290007:-1	Merged	TBC1D7:6:13289567-13289999:-1	YJ89	no-junctions
TBC1D7	6	-1	13304891	13306648	TBC1D7:6:13304891-13306648:-1	Merged	TBC1D7:6:13304899-13306608:-1	YJ89	across-junctions	(13304899,13305186)(13306398,13306608)
TBC1D7	6	-1	13288800	13289305	TBC1D7:6:13288800-13289305:-1	Merged	TBC1D7:6:13288800-13289298:-1	YJ89	no-junctions
FARS2	6	1	5467923	5468383	FARS2:6:5467923-5468383:1	Merged	FARS2:6:5467945-5468383:1	YJ89	no-junctions
FARS2	6	1	5291313	5291786	FARS2:6:5291313-5291786:1	Merged	FARS2:6:5291330-5291786:1	YJ89	no-junctions
FARS2	6	1	5269032	5269494	FARS2:6:5269032-5269494:1	Merged	FARS2:6:5269065-5269491:1	YJ89	no-junctions
FARS2	6	1	5313358	5313898	FARS2:6:5313358-5313898:1	Merged	FARS2:6:5313358-5313898:1	YJ89	no-junctions
FARS2	6	1	5267097	5267859	FARS2:6:5267097-5267859:1	Merged	FARS2:6:5267097-5267859:1	YJ89	no-junctions
FARS2	6	1	5673756	5674234	FARS2:6:5673756-5674234:1	Merged	FARS2:6:5673766-5674234:1	YJ89	no-junctions
GFOD1	6	-1	13357830	13358803	GFOD1:6:13357830-13358803:-1	Merged	GFOD1:6:13357830-13358756:-1	YJ89	no-junctions
GFOD1	6	-1	13363492	13364056	GFOD1:6:13363492-13364056:-1	Merged	GFOD1:6:13363492-13364056:-1	YJ89	no-junctions
GFOD1	6	-1	13409995	13410445	GFOD1:6:13409995-13410445:-1	Merged	GFOD1:6:13409995-13410445:-1	YJ89	no-junctions
GFOD1	6	-1	13376999	13377495	GFOD1:6:13376999-13377495:-1	Merged	GFOD1:6:13376999-13377467:-1	YJ89	no-junctions
GFOD1	6	-1	13374716	13375226	GFOD1:6:13374716-13375226:-1	Merged	GFOD1:6:13374725-13375199:-1	YJ89	no-junctions
GFOD1	6	-1	13432213	13432701	GFOD1:6:13432213-13432701:-1	Merged	GFOD1:6:13432213-13432681:-1	YJ89	no-junctions
GFOD1	6	-1	13440161	13440692	GFOD1:6:13440161-13440692:-1	Merged	GFOD1:6:13440161-13440683:-1	YJ89	no-junctions
GFOD1	6	-1	13424890	13425510	GFOD1:6:13424890-13425510:-1	Merged	GFOD1:6:13424890-13425502:-1	YJ89	no-junctions
GFOD1	6	-1	13386020	13386578	GFOD1:6:13386020-13386578:-1	Merged	GFOD1:6:13386051-13386513:-1	YJ89	no-junctions
GFOD1	6	-1	13361760	13362398	GFOD1:6:13361760-13362398:-1	Merged	GFOD1:6:13361760-13362324:-1	YJ89	no-junctions
GFOD1	6	-1	13433107	13433582	GFOD1:6:13433107-13433582:-1	Merged	GFOD1:6:13433107-13433581:-1	YJ89	no-junctions
GFOD1	6	-1	13373761	13374241	GFOD1:6:13373761-13374241:-1	Merged	GFOD1:6:13373777-13374203:-1	YJ89	no-junctions
GFOD1	6	-1	13442059	13442685	GFOD1:6:13442059-13442685:-1	Merged	GFOD1:6:13442059-13442671:-1	YJ89	no-junctions
GFOD1	6	-1	13469238	13469890	GFOD1:6:13469238-13469890:-1	Merged	GFOD1:6:13469238-13469874:-1	YJ89	no-junctions
GFOD1	6	-1	13403015	13403717	GFOD1:6:13403015-13403717:-1	Merged	GFOD1:6:13403024-13403690:-1	YJ89	no-junctions
GFOD1	6	-1	13423826	13424318	GFOD1:6:13423826-13424318:-1	Merged	GFOD1:6:13423841-13424285:-1	YJ89	no-junctions
GFOD1	6	-1	13467960	13468646	GFOD1:6:13467960-13468646:-1	Merged	GFOD1:6:13467960-13468632:-1	YJ89	no-junctions
CDKAL1	6	1	20956583	20957012	CDKAL1:6:20956583-20957012:1	Merged	CDKAL1:6:20956604-20957012:1	YJ89	no-junctions
CDKAL1	6	1	20858830	20859332	CDKAL1:6:20858830-20859332:1	Merged	CDKAL1:6:20858864-20859332:1	YJ89	no-junctions
CDKAL1	6	1	21072144	21072567	CDKAL1:6:21072144-21072567:1	Merged	CDKAL1:6:21072147-21072567:1	YJ89	no-junctions
CDKAL1	6	1	20905322	20905832	CDKAL1:6:20905322-20905832:1	Merged	CDKAL1:6:20905322-20905832:1	YJ89	no-junctions
CDKAL1	6	1	20865192	20865690	CDKAL1:6:20865192-20865690:1	Merged	CDKAL1:6:20865192-20865690:1	YJ89	no-junctions
CDKAL1	6	1	20712086	20712554	CDKAL1:6:20712086-20712554:1	Merged	CDKAL1:6:20712086-20712554:1	YJ89	no-junctions
CDKAL1	6	1	20593176	20593636	CDKAL1:6:20593176-20593636:1	Merged	CDKAL1:6:20593186-20593636:1	YJ89	no-junctions
CDKAL1	6	1	21129249	21129699	CDKAL1:6:21129249-21129699:1	Merged	CDKAL1:6:21129263-21129695:1	YJ89	no-junctions
CDKAL1	6	1	21002227	21002685	CDKAL1:6:21002227-21002685:1	Merged	CDKAL1:6:21002229-21002685:1	YJ89	no-junctions
CDKAL1	6	1	20858427	20858905	CDKAL1:6:20858427-20858905:1	Merged	CDKAL1:6:20858443-20858905:1	YJ89	no-junctions
CDKAL1	6	1	20912563	20913031	CDKAL1:6:20912563-20913031:1	Merged	CDKAL1:6:20912575-20913031:1	YJ89	no-junctions
PSD2	5	1	139844009	139844466	PSD2:5:139844009-139844466:1	Merged	PSD2:5:139844027-139844466:1	YJ89	no-junctions
LRRTM2	5	-1	138869343	138869843	LRRTM2:5:138869343-138869843:-1	Merged	LRRTM2:5:138869343-138869817:-1	YJ89	no-junctions
LRRTM2	5	-1	138868923	138869202	LRRTM2:5:138868923-138869202:-1	Merged	LRRTM2:5:138868923-138869145:-1	YJ89	no-junctions
LRRTM2	5	-1	138875151	138875368	LRRTM2:5:138875151-138875368:-1	Merged	LRRTM2:5:138875151-138875368:-1	YJ89	no-junctions
LRRTM2	5	-1	138873353	138873881	LRRTM2:5:138873353-138873881:-1	Merged	LRRTM2:5:138873353-138873881:-1	YJ89	no-junctions
LRRTM2	5	-1	138871102	138871915	LRRTM2:5:138871102-138871915:-1	Merged	LRRTM2:5:138871102-138871900:-1	YJ89	no-junctions
ZMAT2	5	1	140706018	140706676	ZMAT2:5:140706018-140706676:1	Merged	ZMAT2:5:140706049-140706676:1	YJ89	no-junctions
ZMAT2	5	1	140698864	140699332	ZMAT2:5:140698864-140699332:1	Merged	ZMAT2:5:140698912-140699332:1	YJ89	no-junctions
ZMAT2	5	1	140701907	140704629	ZMAT2:5:140701907-140704629:1	Merged	ZMAT2:5:140701927-140704625:1	YJ89	across-junctions	(140701927,140702128)(140703918,140703990)(140704426,140704625)
KLHL3	5	-1	137617500	137617782	KLHL3:5:137617500-137617782:-1	Merged	KLHL3:5:137617500-137617769:-1	YJ89	no-junctions
KLHL3	5	-1	137621212	137621689	KLHL3:5:137621212-137621689:-1	Merged	KLHL3:5:137621212-137621662:-1	YJ89	no-junctions
KLHL3	5	-1	137648880	137649408	KLHL3:5:137648880-137649408:-1	Merged	KLHL3:5:137648880-137649408:-1	YJ89	no-junctions
KLHL3	5	-1	137643583	137643985	KLHL3:5:137643583-137643985:-1	Merged	KLHL3:5:137643583-137643985:-1	YJ89	no-junctions
KLHL3	5	-1	137693857	137694325	KLHL3:5:137693857-137694325:-1	Merged	KLHL3:5:137693862-137694288:-1	YJ89	no-junctions
KLHL3	5	-1	137716193	137716700	KLHL3:5:137716193-137716700:-1	Merged	KLHL3:5:137716193-137716685:-1	YJ89	no-junctions
TRIM41	5	1	181235416	181235809	TRIM41:5:181235416-181235809:1	Merged	TRIM41:5:181235434-181235809:1	YJ89	no-junctions
HIGD2A	5	1	176389323	176389771	HIGD2A:5:176389323-176389771:1	Merged	HIGD2A:5:176389352-176389771:1	YJ89	no-junctions
FAM193B	5	-1	177519788	177520166	FAM193B:5:177519788-177520166:-1	Merged	FAM193B:5:177519788-177520089:-1	YJ89	no-junctions
FAM193B	5	-1	177551255	177551735	FAM193B:5:177551255-177551735:-1	Merged	FAM193B:5:177551256-177551706:-1	YJ89	no-junctions
FAM193B	5	-1	177552048	177552486	FAM193B:5:177552048-177552486:-1	Merged	FAM193B:5:177552048-177552468:-1	YJ89	no-junctions
FAM193B	5	-1	177523302	177523848	FAM193B:5:177523302-177523848:-1	Merged	FAM193B:5:177523316-177523832:-1	YJ89	no-junctions
FAM193B	5	-1	177534288	177535028	FAM193B:5:177534288-177535028:-1	Merged	FAM193B:5:177534288-177535014:-1	YJ89	no-junctions
FAM193B	5	-1	177535850	177536421	FAM193B:5:177535850-177536421:-1	Merged	FAM193B:5:177535850-177536402:-1	YJ89	no-junctions
FAM193B	5	-1	177547208	177547888	FAM193B:5:177547208-177547888:-1	Merged	FAM193B:5:177547208-177547886:-1	YJ89	no-junctions
TNFRSF21	6	-1	47231532	47231876	TNFRSF21:6:47231532-47231876:-1	Merged	TNFRSF21:6:47231532-47231837:-1	YJ89	no-junctions
TNFRSF21	6	-1	47265361	47265829	TNFRSF21:6:47265361-47265829:-1	Merged	TNFRSF21:6:47265374-47265794:-1	YJ89	no-junctions
RNF44	5	-1	176526697	176527007	RNF44:5:176526697-176527007:-1	Merged	RNF44:5:176526697-176526992:-1	YJ89	no-junctions
MUT	6	-1	49431380	49435634	MUT:6:49431380-49435634:-1	Merged	MUT:6:49431380-49435634:-1	YJ89	across-junctions	(49431380,49431855)(49435456,49435634)
MUT	6	-1	49430360	49430695	MUT:6:49430360-49430695:-1	Merged	MUT:6:49430360-49430645:-1	YJ89	no-junctions
MUT	6	-1	49430740	49431234	MUT:6:49430740-49431234:-1	Merged	MUT:6:49430740-49431214:-1	YJ89	no-junctions
MUT	6	-1	49440475	49440937	MUT:6:49440475-49440937:-1	Merged	MUT:6:49440475-49440937:-1	YJ89	no-junctions
RASGEF1C	5	-1	180163222	180163707	RASGEF1C:5:180163222-180163707:-1	Merged	RASGEF1C:5:180163222-180163690:-1	YJ89	no-junctions
RASGEF1C	5	-1	180148371	180148901	RASGEF1C:5:180148371-180148901:-1	Merged	RASGEF1C:5:180148371-180148881:-1	YJ89	no-junctions
RASGEF1C	5	-1	180164126	180164732	RASGEF1C:5:180164126-180164732:-1	Merged	RASGEF1C:5:180164126-180164732:-1	YJ89	no-junctions
RASGEF1C	5	-1	180166068	180166479	RASGEF1C:5:180166068-180166479:-1	Merged	RASGEF1C:5:180166068-180166446:-1	YJ89	no-junctions
ABT1	6	1	26598690	26599201	ABT1:6:26598690-26599201:1	Merged	ABT1:6:26598721-26599201:1	YJ89	no-junctions
DAAM2	6	1	39806362	39806908	DAAM2:6:39806362-39806908:1	Merged	DAAM2:6:39806443-39806857:1	YJ89	no-junctions
DAAM2	6	1	39904390	39904877	DAAM2:6:39904390-39904877:1	Merged	DAAM2:6:39904440-39904877:1	YJ89	no-junctions
DAAM2	6	1	39796180	39796661	DAAM2:6:39796180-39796661:1	Merged	DAAM2:6:39796211-39796661:1	YJ89	no-junctions
DAAM2	6	1	39806855	39807158	DAAM2:6:39806855-39807158:1	Merged	DAAM2:6:39806870-39807158:1	YJ89	no-junctions
PRIM2	6	1	57335822	57336146	PRIM2:6:57335822-57336146:1	Merged	PRIM2:6:57335822-57336146:1	YJ89	no-junctions
MLIP	6	1	54192915	54193557	MLIP:6:54192915-54193557:1	Merged	MLIP:6:54192937-54193555:1	YJ89	no-junctions
MLIP	6	1	54223756	54224543	MLIP:6:54223756-54224543:1	Merged	MLIP:6:54223805-54224543:1	YJ89	no-junctions
MLIP	6	1	54259831	54260338	MLIP:6:54259831-54260338:1	Merged	MLIP:6:54259840-54260338:1	YJ89	no-junctions
MLIP	6	1	54196436	54197096	MLIP:6:54196436-54197096:1	Merged	MLIP:6:54196446-54197082:1	YJ89	no-junctions
MLIP	6	1	54210255	54210789	MLIP:6:54210255-54210789:1	Merged	MLIP:6:54210297-54210777:1	YJ89	no-junctions
MLIP	6	1	54142452	54142926	MLIP:6:54142452-54142926:1	Merged	MLIP:6:54142488-54142926:1	YJ89	no-junctions
MLIP	6	1	54158353	54158925	MLIP:6:54158353-54158925:1	Merged	MLIP:6:54158385-54158925:1	YJ89	no-junctions
MLIP	6	1	54145039	54145843	MLIP:6:54145039-54145843:1	Merged	MLIP:6:54145039-54145843:1	YJ89	no-junctions
MLIP	6	1	54237224	54237718	MLIP:6:54237224-54237718:1	Merged	MLIP:6:54237256-54237718:1	YJ89	no-junctions
MLIP	6	1	54199323	54199923	MLIP:6:54199323-54199923:1	Merged	MLIP:6:54199370-54199910:1	YJ89	no-junctions
MLIP	6	1	54258796	54259582	MLIP:6:54258796-54259582:1	Merged	MLIP:6:54258849-54259575:1	YJ89	no-junctions
MLIP	6	1	54226120	54226774	MLIP:6:54226120-54226774:1	Merged	MLIP:6:54226120-54226774:1	YJ89	no-junctions
MLIP	6	1	54147448	54147916	MLIP:6:54147448-54147916:1	Merged	MLIP:6:54147452-54147914:1	YJ89	no-junctions
MLIP	6	1	54213220	54213778	MLIP:6:54213220-54213778:1	Merged	MLIP:6:54213258-54213768:1	YJ89	no-junctions
MLIP	6	1	54137016	54137449	MLIP:6:54137016-54137449:1	Merged	MLIP:6:54137023-54137449:1	YJ89	no-junctions
MLIP	6	1	54217916	54218394	MLIP:6:54217916-54218394:1	Merged	MLIP:6:54217920-54218394:1	YJ89	no-junctions
MLIP	6	1	54200835	54201358	MLIP:6:54200835-54201358:1	Merged	MLIP:6:54200866-54201358:1	YJ89	no-junctions
MLIP	6	1	54226970	54227450	MLIP:6:54226970-54227450:1	Merged	MLIP:6:54226983-54227439:1	YJ89	no-junctions
MLIP	6	1	54265768	54266280	MLIP:6:54265768-54266280:1	Merged	MLIP:6:54265804-54266280:1	YJ89	no-junctions
MLIP	6	1	54198536	54199238	MLIP:6:54198536-54199238:1	Merged	MLIP:6:54198560-54199238:1	YJ89	no-junctions
MLIP	6	1	54220837	54221473	MLIP:6:54220837-54221473:1	Merged	MLIP:6:54220837-54221467:1	YJ89	no-junctions
MLIP	6	1	54242578	54243178	MLIP:6:54242578-54243178:1	Merged	MLIP:6:54242578-54243178:1	YJ89	no-junctions
MLIP	6	1	54154279	54154971	MLIP:6:54154279-54154971:1	Merged	MLIP:6:54154281-54154971:1	YJ89	no-junctions
MLIP	6	1	54223408	54224128	MLIP:6:54223408-54224128:1	Merged	MLIP:6:54223408-54224128:1	YJ89	no-junctions
MLIP	6	1	54168048	54169109	MLIP:6:54168048-54169109:1	Merged	MLIP:6:54168048-54169038:1	YJ89	no-junctions
MLIP	6	1	54221403	54221931	MLIP:6:54221403-54221931:1	Merged	MLIP:6:54221403-54221931:1	YJ89	no-junctions
MLIP	6	1	54172271	54172729	MLIP:6:54172271-54172729:1	Merged	MLIP:6:54172285-54172729:1	YJ89	no-junctions
HMGCLL1	6	-1	55434369	55434726	HMGCLL1:6:55434369-55434726:-1	Merged	HMGCLL1:6:55434369-55434687:-1	YJ89	no-junctions
HMGCLL1	6	-1	55474324	55474984	HMGCLL1:6:55474324-55474984:-1	Merged	HMGCLL1:6:55474363-55474939:-1	YJ89	no-junctions
HMGCLL1	6	-1	55484887	55485360	HMGCLL1:6:55484887-55485360:-1	Merged	HMGCLL1:6:55484887-55485337:-1	YJ89	no-junctions
HMGCLL1	6	-1	55471647	55472118	HMGCLL1:6:55471647-55472118:-1	Merged	HMGCLL1:6:55471647-55472103:-1	YJ89	no-junctions
HMGCLL1	6	-1	55465760	55466408	HMGCLL1:6:55465760-55466408:-1	Merged	HMGCLL1:6:55465777-55466377:-1	YJ89	no-junctions
HMGCLL1	6	-1	55494428	55494968	HMGCLL1:6:55494428-55494968:-1	Merged	HMGCLL1:6:55494449-55494935:-1	YJ89	no-junctions
HMGCLL1	6	-1	55467309	55467753	HMGCLL1:6:55467309-55467753:-1	Merged	HMGCLL1:6:55467316-55467736:-1	YJ89	no-junctions
HMGCLL1	6	-1	55564328	55564880	HMGCLL1:6:55564328-55564880:-1	Merged	HMGCLL1:6:55564348-55564858:-1	YJ89	no-junctions
HMGCLL1	6	-1	55462992	55463538	HMGCLL1:6:55462992-55463538:-1	Merged	HMGCLL1:6:55462992-55463514:-1	YJ89	no-junctions
HMGCLL1	6	-1	55520588	55521038	HMGCLL1:6:55520588-55521038:-1	Merged	HMGCLL1:6:55520613-55520997:-1	YJ89	no-junctions
HMGCLL1	6	-1	55538686	55539111	HMGCLL1:6:55538686-55539111:-1	Merged	HMGCLL1:6:55538686-55539106:-1	YJ89	no-junctions
HMGCLL1	6	-1	55479500	55480103	HMGCLL1:6:55479500-55480103:-1	Merged	HMGCLL1:6:55479500-55480076:-1	YJ89	no-junctions
HMGCLL1	6	-1	55472958	55473510	HMGCLL1:6:55472958-55473510:-1	Merged	HMGCLL1:6:55472992-55473442:-1	YJ89	no-junctions
HMGCLL1	6	-1	55475765	55476251	HMGCLL1:6:55475765-55476251:-1	Merged	HMGCLL1:6:55475765-55476251:-1	YJ89	no-junctions
HMGCLL1	6	-1	55502641	55503223	HMGCLL1:6:55502641-55503223:-1	Merged	HMGCLL1:6:55502653-55503193:-1	YJ89	no-junctions
CRIP3	6	-1	43307126	43307588	CRIP3:6:43307126-43307588:-1	Merged	CRIP3:6:43307126-43307588:-1	YJ89	no-junctions
CRIP3	6	-1	43305380	43305944	CRIP3:6:43305380-43305944:-1	Merged	CRIP3:6:43305395-43305929:-1	YJ89	no-junctions
TTBK1	6	1	43261316	43261874	TTBK1:6:43261316-43261874:1	Merged	TTBK1:6:43261316-43261874:1	YJ89	no-junctions
TTBK1	6	1	43276244	43276676	TTBK1:6:43276244-43276676:1	Merged	TTBK1:6:43276266-43276674:1	YJ89	no-junctions
TTBK1	6	1	43287821	43288259	TTBK1:6:43287821-43288259:1	Merged	TTBK1:6:43287832-43288259:1	YJ89	no-junctions
RPL7L1	6	1	42889430	42889900	RPL7L1:6:42889430-42889900:1	Merged	RPL7L1:6:42889462-42889900:1	YJ89	no-junctions
RPL7L1	6	1	42886516	42887053	RPL7L1:6:42886516-42887053:1	Merged	RPL7L1:6:42886519-42887053:1	YJ89	no-junctions
RPL7L1	6	1	42887564	42887957	RPL7L1:6:42887564-42887957:1	Merged	RPL7L1:6:42887567-42887957:1	YJ89	no-junctions
RPL7L1	6	1	42888820	42889537	RPL7L1:6:42888820-42889537:1	Merged	RPL7L1:6:42888841-42889537:1	YJ89	no-junctions
TPBG	6	1	82366460	82366952	TPBG:6:82366460-82366952:1	Merged	TPBG:6:82366478-82366952:1	YJ89	no-junctions
IRAK1BP1	6	1	78917078	78917720	IRAK1BP1:6:78917078-78917720:1	Merged	IRAK1BP1:6:78917183-78917675:1	YJ89	no-junctions
IRAK1BP1	6	1	78895866	78896376	IRAK1BP1:6:78895866-78896376:1	Merged	IRAK1BP1:6:78895902-78896358:1	YJ89	no-junctions
IRAK1BP1	6	1	78900809	78901787	IRAK1BP1:6:78900809-78901787:1	Merged	IRAK1BP1:6:78900809-78901787:1	YJ89	no-junctions
IRAK1BP1	6	1	78913724	78914252	IRAK1BP1:6:78913724-78914252:1	Merged	IRAK1BP1:6:78913724-78914252:1	YJ89	no-junctions
IRAK1BP1	6	1	78916308	78916836	IRAK1BP1:6:78916308-78916836:1	Merged	IRAK1BP1:6:78916327-78916813:1	YJ89	no-junctions
IRAK1BP1	6	1	78918044	78918646	IRAK1BP1:6:78918044-78918646:1	Merged	IRAK1BP1:6:78918094-78918646:1	YJ89	no-junctions
IRAK1BP1	6	1	78921835	78922513	IRAK1BP1:6:78921835-78922513:1	Merged	IRAK1BP1:6:78921864-78922512:1	YJ89	no-junctions
IRAK1BP1	6	1	78900516	78901272	IRAK1BP1:6:78900516-78901272:1	Merged	IRAK1BP1:6:78900539-78901265:1	YJ89	no-junctions
IRAK1BP1	6	1	78918767	78919667	IRAK1BP1:6:78918767-78919667:1	Merged	IRAK1BP1:6:78918871-78919585:1	YJ89	no-junctions
PHIP	6	-1	78982860	78990988	PHIP:6:78982860-78990988:-1	Merged	PHIP:6:78982860-78990959:-1	YJ89	across-junctions	(78982860,78983116)(78985352,78985427)(78988209,78988348)(78990868,78990959)
PHIP	6	-1	78940541	78941022	PHIP:6:78940541-78941022:-1	Merged	PHIP:6:78940541-78941009:-1	YJ89	no-junctions
PHIP	6	-1	79054937	79055399	PHIP:6:79054937-79055399:-1	Merged	PHIP:6:79054939-79055377:-1	YJ89	no-junctions
PHIP	6	-1	78935867	78936231	PHIP:6:78935867-78936231:-1	Merged	PHIP:6:78935867-78936198:-1	YJ89	no-junctions
PHIP	6	-1	78960445	78960880	PHIP:6:78960445-78960880:-1	Merged	PHIP:6:78960445-78960859:-1	YJ89	no-junctions
PHIP	6	-1	78956047	78956803	PHIP:6:78956047-78956803:-1	Merged	PHIP:6:78956047-78956803:-1	YJ89	no-junctions
PHIP	6	-1	79043810	79044261	PHIP:6:79043810-79044261:-1	Merged	PHIP:6:79043810-79044230:-1	YJ89	no-junctions
PHIP	6	-1	78946670	78955004	PHIP:6:78946670-78955004:-1	Merged	PHIP:6:78946673-78954995:-1	YJ89	across-junctions	(78946673,78946873)(78947623,78947774)(78954814,78954995)
PHIP	6	-1	79047920	79048502	PHIP:6:79047920-79048502:-1	Merged	PHIP:6:79047948-79048464:-1	YJ89	no-junctions
PHIP	6	-1	78977835	78978348	PHIP:6:78977835-78978348:-1	Merged	PHIP:6:78977835-78978303:-1	YJ89	no-junctions
PHIP	6	-1	78938347	78938983	PHIP:6:78938347-78938983:-1	Merged	PHIP:6:78938347-78938923:-1	YJ89	no-junctions
PHIP	6	-1	78945066	78946518	PHIP:6:78945066-78946518:-1	Merged	PHIP:6:78945066-78946518:-1	YJ89	across-junctions	(78945066,78945496)(78946001,78946518)
PHIP	6	-1	79007603	79008110	PHIP:6:79007603-79008110:-1	Merged	PHIP:6:79007603-79008101:-1	YJ89	no-junctions
PHIP	6	-1	78997216	78998557	PHIP:6:78997216-78998557:-1	Merged	PHIP:6:78997389-78998418:-1	YJ89	across-junctions	(78997389,78997596)(78998254,78998418)
PHIP	6	-1	78955376	78956000	PHIP:6:78955376-78956000:-1	Merged	PHIP:6:78955399-78955945:-1	YJ89	no-junctions
PHIP	6	-1	79073526	79074048	PHIP:6:79073526-79074048:-1	Merged	PHIP:6:79073536-79074010:-1	YJ89	no-junctions
PHIP	6	-1	79049008	79049584	PHIP:6:79049008-79049584:-1	Merged	PHIP:6:79049019-79049547:-1	YJ89	no-junctions
PHIP	6	-1	78940943	78941416	PHIP:6:78940943-78941416:-1	Merged	PHIP:6:78940943-78941393:-1	YJ89	no-junctions
PHIP	6	-1	79060298	79060930	PHIP:6:79060298-79060930:-1	Merged	PHIP:6:79060311-79060889:-1	YJ89	across-junctions	(79060311,79060575)(79060668,79060889)
PHIP	6	-1	78991290	78991794	PHIP:6:78991290-78991794:-1	Merged	PHIP:6:78991311-78991731:-1	YJ89	no-junctions
PHIP	6	-1	79070847	79071297	PHIP:6:79070847-79071297:-1	Merged	PHIP:6:79070847-79071297:-1	YJ89	no-junctions
PHIP	6	-1	79072471	79073161	PHIP:6:79072471-79073161:-1	Merged	PHIP:6:79072492-79073152:-1	YJ89	no-junctions
PHIP	6	-1	79014368	79014822	PHIP:6:79014368-79014822:-1	Merged	PHIP:6:79014368-79014818:-1	YJ89	no-junctions
PHIP	6	-1	79045860	79046415	PHIP:6:79045860-79046415:-1	Merged	PHIP:6:79045860-79046370:-1	YJ89	no-junctions
PHIP	6	-1	79065079	79065583	PHIP:6:79065079-79065583:-1	Merged	PHIP:6:79065081-79065549:-1	YJ89	no-junctions
PHIP	6	-1	79033052	79033532	PHIP:6:79033052-79033532:-1	Merged	PHIP:6:79033052-79033496:-1	YJ89	no-junctions
PHIP	6	-1	78976474	78976757	PHIP:6:78976474-78976757:-1	Merged	PHIP:6:78976474-78976756:-1	YJ89	no-junctions
PHIP	6	-1	79030881	79031403	PHIP:6:79030881-79031403:-1	Merged	PHIP:6:79030924-79031362:-1	YJ89	no-junctions
PHIP	6	-1	79035773	79036293	PHIP:6:79035773-79036293:-1	Merged	PHIP:6:79035773-79036277:-1	YJ89	no-junctions
PHIP	6	-1	78966045	78967119	PHIP:6:78966045-78967119:-1	Merged	PHIP:6:78966052-78967024:-1	YJ89	no-junctions
PHIP	6	-1	78969144	78969486	PHIP:6:78969144-78969486:-1	Merged	PHIP:6:78969164-78969446:-1	YJ89	no-junctions
PHIP	6	-1	79058911	79059434	PHIP:6:79058911-79059434:-1	Merged	PHIP:6:79058911-79059421:-1	YJ89	no-junctions
PHIP	6	-1	79038568	79039132	PHIP:6:79038568-79039132:-1	Merged	PHIP:6:79038568-79039096:-1	YJ89	no-junctions
PHIP	6	-1	78959687	78960131	PHIP:6:78959687-78960131:-1	Merged	PHIP:6:78959687-78960131:-1	YJ89	no-junctions
PHIP	6	-1	78950802	78951294	PHIP:6:78950802-78951294:-1	Merged	PHIP:6:78950812-78951256:-1	YJ89	no-junctions
PHIP	6	-1	78983118	78983445	PHIP:6:78983118-78983445:-1	Merged	PHIP:6:78983118-78983414:-1	YJ89	no-junctions
FAXC	6	-1	99272866	99273322	FAXC:6:99272866-99273322:-1	Merged	FAXC:6:99272874-99273294:-1	YJ89	no-junctions
FAXC	6	-1	99280583	99281159	FAXC:6:99280583-99281159:-1	Merged	FAXC:6:99280596-99281082:-1	YJ89	no-junctions
FAXC	6	-1	99325035	99325569	FAXC:6:99325035-99325569:-1	Merged	FAXC:6:99325035-99325563:-1	YJ89	no-junctions
FAXC	6	-1	99279442	99279916	FAXC:6:99279442-99279916:-1	Merged	FAXC:6:99279450-99279888:-1	YJ89	no-junctions
FAXC	6	-1	99310642	99311099	FAXC:6:99310642-99311099:-1	Merged	FAXC:6:99310642-99311056:-1	YJ89	no-junctions
FAXC	6	-1	99336227	99336767	FAXC:6:99336227-99336767:-1	Merged	FAXC:6:99336238-99336712:-1	YJ89	no-junctions
FAXC	6	-1	99309192	99309678	FAXC:6:99309192-99309678:-1	Merged	FAXC:6:99309193-99309655:-1	YJ89	no-junctions
FAXC	6	-1	99276469	99277129	FAXC:6:99276469-99277129:-1	Merged	FAXC:6:99276469-99277129:-1	YJ89	no-junctions
FAXC	6	-1	99342326	99342833	FAXC:6:99342326-99342833:-1	Merged	FAXC:6:99342326-99342812:-1	YJ89	no-junctions
FAXC	6	-1	99287370	99287817	FAXC:6:99287370-99287817:-1	Merged	FAXC:6:99287370-99287808:-1	YJ89	no-junctions
FAXC	6	-1	99337259	99337943	FAXC:6:99337259-99337943:-1	Merged	FAXC:6:99337300-99337846:-1	YJ89	no-junctions
GABRR1	6	-1	89225318	89225644	GABRR1:6:89225318-89225644:-1	Merged	GABRR1:6:89225318-89225636:-1	YJ89	no-junctions
PNRC1	6	1	89084397	89084871	PNRC1:6:89084397-89084871:1	Merged	PNRC1:6:89084433-89084871:1	YJ89	no-junctions
PNRC1	6	1	89081015	89084114	PNRC1:6:89081015-89084114:1	Merged	PNRC1:6:89081021-89084114:1	YJ89	across-junctions	(89081021,89081433)(89083753,89084114)
PNRC1	6	1	89083467	89083751	PNRC1:6:89083467-89083751:1	Merged	PNRC1:6:89083510-89083751:1	YJ89	no-junctions
PM20D2	6	1	89164490	89164955	PM20D2:6:89164490-89164955:1	Merged	PM20D2:6:89164523-89164955:1	YJ89	no-junctions
PM20D2	6	1	89165138	89165565	PM20D2:6:89165138-89165565:1	Merged	PM20D2:6:89165157-89165565:1	YJ89	no-junctions
RARS2	6	-1	87533105	87533537	RARS2:6:87533105-87533537:-1	Merged	RARS2:6:87533110-87533512:-1	YJ89	no-junctions
RARS2	6	-1	87518469	87518974	RARS2:6:87518469-87518974:-1	Merged	RARS2:6:87518469-87518974:-1	YJ89	across-junctions	(87518469,87518738)(87518824,87518974)
RARS2	6	-1	87546055	87546561	RARS2:6:87546055-87546561:-1	Merged	RARS2:6:87546055-87546535:-1	YJ89	no-junctions
RARS2	6	-1	87548008	87548830	RARS2:6:87548008-87548830:-1	Merged	RARS2:6:87548018-87548786:-1	YJ89	no-junctions
RARS2	6	-1	87514378	87518185	RARS2:6:87514378-87518185:-1	Merged	RARS2:6:87514378-87518173:-1	YJ89	across-junctions	(87514378,87514498)(87514957,87515019)(87516806,87516879)(87518169,87518173)
RARS2	6	-1	87523095	87523567	RARS2:6:87523095-87523567:-1	Merged	RARS2:6:87523095-87523563:-1	YJ89	no-junctions
RARS2	6	-1	87562945	87563413	RARS2:6:87562945-87563413:-1	Merged	RARS2:6:87562957-87563377:-1	YJ89	no-junctions
TBC1D32	6	-1	121258413	121258912	TBC1D32:6:121258413-121258912:-1	Merged	TBC1D32:6:121258413-121258887:-1	YJ89	no-junctions
TBC1D32	6	-1	121236077	121236581	TBC1D32:6:121236077-121236581:-1	Merged	TBC1D32:6:121236077-121236581:-1	YJ89	no-junctions
TBC1D32	6	-1	121240335	121240824	TBC1D32:6:121240335-121240824:-1	Merged	TBC1D32:6:121240335-121240779:-1	YJ89	no-junctions
TBC1D32	6	-1	121156071	121157247	TBC1D32:6:121156071-121157247:-1	Merged	TBC1D32:6:121156216-121157140:-1	YJ89	no-junctions
TBC1D32	6	-1	121150864	121151368	TBC1D32:6:121150864-121151368:-1	Merged	TBC1D32:6:121150882-121151314:-1	YJ89	no-junctions
TBC1D32	6	-1	121143816	121144266	TBC1D32:6:121143816-121144266:-1	Merged	TBC1D32:6:121143818-121144226:-1	YJ89	no-junctions
TBC1D32	6	-1	121234255	121235035	TBC1D32:6:121234255-121235035:-1	Merged	TBC1D32:6:121234255-121235035:-1	YJ89	no-junctions
TBC1D32	6	-1	121080194	121080697	TBC1D32:6:121080194-121080697:-1	Merged	TBC1D32:6:121080194-121080680:-1	YJ89	no-junctions
TBC1D32	6	-1	121158014	121158982	TBC1D32:6:121158014-121158982:-1	Merged	TBC1D32:6:121158014-121158926:-1	YJ89	no-junctions
TBC1D32	6	-1	121152630	121153178	TBC1D32:6:121152630-121153178:-1	Merged	TBC1D32:6:121152630-121153176:-1	YJ89	no-junctions
TBC1D32	6	-1	121092239	121092803	TBC1D32:6:121092239-121092803:-1	Merged	TBC1D32:6:121092252-121092768:-1	YJ89	no-junctions
TBC1D32	6	-1	121257601	121258171	TBC1D32:6:121257601-121258171:-1	Merged	TBC1D32:6:121257601-121258171:-1	YJ89	no-junctions
TBC1D32	6	-1	121227731	121228262	TBC1D32:6:121227731-121228262:-1	Merged	TBC1D32:6:121227731-121228247:-1	YJ89	no-junctions
TBC1D32	6	-1	121239606	121240122	TBC1D32:6:121239606-121240122:-1	Merged	TBC1D32:6:121239606-121240122:-1	YJ89	no-junctions
TBC1D32	6	-1	121124612	121125332	TBC1D32:6:121124612-121125332:-1	Merged	TBC1D32:6:121124612-121125308:-1	YJ89	no-junctions
TBC1D32	6	-1	121257210	121257732	TBC1D32:6:121257210-121257732:-1	Merged	TBC1D32:6:121257240-121257672:-1	YJ89	no-junctions
TBC1D32	6	-1	121155656	121156724	TBC1D32:6:121155656-121156724:-1	Merged	TBC1D32:6:121155656-121156724:-1	YJ89	no-junctions
TBC1D32	6	-1	121155414	121156016	TBC1D32:6:121155414-121156016:-1	Merged	TBC1D32:6:121155414-121156008:-1	YJ89	no-junctions
TBC1D32	6	-1	121232662	121233238	TBC1D32:6:121232662-121233238:-1	Merged	TBC1D32:6:121232692-121233178:-1	YJ89	no-junctions
TBC1D32	6	-1	121231436	121232204	TBC1D32:6:121231436-121232204:-1	Merged	TBC1D32:6:121231436-121232204:-1	YJ89	no-junctions
TBC1D32	6	-1	121317251	121334690	TBC1D32:6:121317251-121334690:-1	Merged	TBC1D32:6:121317251-121334690:-1	YJ89	across-junctions	(121317251,121317671)(121321633,121321793)(121334276,121334690)
CLVS2	6	1	123072475	123072927	CLVS2:6:123072475-123072927:1	Merged	CLVS2:6:123072500-123072927:1	YJ89	no-junctions
CLVS2	6	1	123068884	123069442	CLVS2:6:123068884-123069442:1	Merged	CLVS2:6:123068884-123069442:1	YJ89	no-junctions
CLVS2	6	1	123052521	123053037	CLVS2:6:123052521-123053037:1	Merged	CLVS2:6:123052548-123053028:1	YJ89	no-junctions
CLVS2	6	1	123013025	123013469	CLVS2:6:123013025-123013469:1	Merged	CLVS2:6:123013037-123013469:1	YJ89	no-junctions
CLVS2	6	1	123019193	123019659	CLVS2:6:123019193-123019659:1	Merged	CLVS2:6:123019227-123019659:1	YJ89	no-junctions
CLVS2	6	1	123060486	123061002	CLVS2:6:123060486-123061002:1	Merged	CLVS2:6:123060529-123060979:1	YJ89	no-junctions
CLVS2	6	1	123012038	123012533	CLVS2:6:123012038-123012533:1	Merged	CLVS2:6:123012059-123012533:1	YJ89	no-junctions
CLVS2	6	1	123033114	123033822	CLVS2:6:123033114-123033822:1	Merged	CLVS2:6:123033153-123033807:1	YJ89	no-junctions
CLVS2	6	1	123029056	123029734	CLVS2:6:123029056-123029734:1	Merged	CLVS2:6:123029056-123029734:1	YJ89	no-junctions
CLVS2	6	1	122998013	123011288	CLVS2:6:122998013-123011288:1	Merged	CLVS2:6:122998044-123011283:1	YJ89	across-junctions	(122998044,122998165)(123010985,123011283)
CLVS2	6	1	123051377	123051935	CLVS2:6:123051377-123051935:1	Merged	CLVS2:6:123051423-123051915:1	YJ89	no-junctions
CLVS2	6	1	123066568	123067246	CLVS2:6:123066568-123067246:1	Merged	CLVS2:6:123066613-123067225:1	YJ89	no-junctions
CLVS2	6	1	123067690	123068340	CLVS2:6:123067690-123068340:1	Merged	CLVS2:6:123067710-123068340:1	YJ89	no-junctions
CLVS2	6	1	123015600	123016200	CLVS2:6:123015600-123016200:1	Merged	CLVS2:6:123015639-123016197:1	YJ89	no-junctions
CLVS2	6	1	123026338	123026926	CLVS2:6:123026338-123026926:1	Merged	CLVS2:6:123026367-123026925:1	YJ89	no-junctions
CLVS2	6	1	123064712	123065546	CLVS2:6:123064712-123065546:1	Merged	CLVS2:6:123064789-123065497:1	YJ89	no-junctions
CLVS2	6	1	123044084	123044554	CLVS2:6:123044084-123044554:1	Merged	CLVS2:6:123044086-123044554:1	YJ89	no-junctions
CLVS2	6	1	123066258	123066780	CLVS2:6:123066258-123066780:1	Merged	CLVS2:6:123066258-123066780:1	YJ89	no-junctions
CLVS2	6	1	123069230	123070076	CLVS2:6:123069230-123070076:1	Merged	CLVS2:6:123069275-123070049:1	YJ89	no-junctions
CLVS2	6	1	123017464	123018190	CLVS2:6:123017464-123018190:1	Merged	CLVS2:6:123017500-123018178:1	YJ89	no-junctions
CLVS2	6	1	123068191	123068670	CLVS2:6:123068191-123068670:1	Merged	CLVS2:6:123068208-123068670:1	YJ89	no-junctions
CLVS2	6	1	123033871	123034447	CLVS2:6:123033871-123034447:1	Merged	CLVS2:6:123033946-123034420:1	YJ89	no-junctions
CLVS2	6	1	123040458	123040752	CLVS2:6:123040458-123040752:1	Merged	CLVS2:6:123040487-123040733:1	YJ89	no-junctions
CLVS2	6	1	123063629	123064139	CLVS2:6:123063629-123064139:1	Merged	CLVS2:6:123063680-123064130:1	YJ89	no-junctions
CLVS2	6	1	123034386	123035004	CLVS2:6:123034386-123035004:1	Merged	CLVS2:6:123034437-123034965:1	YJ89	no-junctions
CLVS2	6	1	123047133	123047607	CLVS2:6:123047133-123047607:1	Merged	CLVS2:6:123047183-123047573:1	YJ89	no-junctions
CLVS2	6	1	123002150	123002636	CLVS2:6:123002150-123002636:1	Merged	CLVS2:6:123002150-123002636:1	YJ89	no-junctions
RNF217	6	1	125092172	125092633	RNF217:6:125092172-125092633:1	Merged	RNF217:6:125092193-125092633:1	YJ89	no-junctions
RNF217	6	1	125079007	125079440	RNF217:6:125079007-125079440:1	Merged	RNF217:6:125079032-125079440:1	YJ89	no-junctions
RNF217	6	1	125091654	125092109	RNF217:6:125091654-125092109:1	Merged	RNF217:6:125091671-125092109:1	YJ89	no-junctions
RNF217	6	1	125049506	125050094	RNF217:6:125049506-125050094:1	Merged	RNF217:6:125049547-125050063:1	YJ89	no-junctions
ABRACL	6	1	139042845	139043302	ABRACL:6:139042845-139043302:1	Merged	ABRACL:6:139042880-139043302:1	YJ89	no-junctions
SLC18B1	6	-1	132769370	132769709	SLC18B1:6:132769370-132769709:-1	Merged	SLC18B1:6:132769370-132769681:-1	YJ89	no-junctions
SLC18B1	6	-1	132787610	132788110	SLC18B1:6:132787610-132788110:-1	Merged	SLC18B1:6:132787610-132788096:-1	YJ89	no-junctions
SHPRH	6	-1	145917075	145917585	SHPRH:6:145917075-145917585:-1	Merged	SHPRH:6:145917079-145917553:-1	YJ89	no-junctions
SHPRH	6	-1	145895523	145895994	SHPRH:6:145895523-145895994:-1	Merged	SHPRH:6:145895523-145895979:-1	YJ89	no-junctions
SHPRH	6	-1	145954742	145955330	SHPRH:6:145954742-145955330:-1	Merged	SHPRH:6:145954742-145955318:-1	YJ89	no-junctions
SHPRH	6	-1	145943511	145947600	SHPRH:6:145943511-145947600:-1	Merged	SHPRH:6:145943517-145947600:-1	YJ89	across-junctions	(145943517,145943801)(145945381,145945636)(145946233,145946340)(145947493,145947600)
SHPRH	6	-1	145884771	145885244	SHPRH:6:145884771-145885244:-1	Merged	SHPRH:6:145884771-145885221:-1	YJ89	no-junctions
SHPRH	6	-1	145918370	145918867	SHPRH:6:145918370-145918867:-1	Merged	SHPRH:6:145918370-145918838:-1	YJ89	no-junctions
SHPRH	6	-1	145894399	145894881	SHPRH:6:145894399-145894881:-1	Merged	SHPRH:6:145894399-145894861:-1	YJ89	no-junctions
SHPRH	6	-1	145898970	145899434	SHPRH:6:145898970-145899434:-1	Merged	SHPRH:6:145898970-145899426:-1	YJ89	no-junctions
SHPRH	6	-1	145915626	145916325	SHPRH:6:145915626-145916325:-1	Merged	SHPRH:6:145915626-145916286:-1	YJ89	no-junctions
SHPRH	6	-1	145931615	145932599	SHPRH:6:145931615-145932599:-1	Merged	SHPRH:6:145931654-145932536:-1	YJ89	no-junctions
SHPRH	6	-1	145921509	145922031	SHPRH:6:145921509-145922031:-1	Merged	SHPRH:6:145921510-145921984:-1	YJ89	no-junctions
SHPRH	6	-1	145907473	145908385	SHPRH:6:145907473-145908385:-1	Merged	SHPRH:6:145907542-145908304:-1	YJ89	no-junctions
SHPRH	6	-1	145900825	145901347	SHPRH:6:145900825-145901347:-1	Merged	SHPRH:6:145900825-145901311:-1	YJ89	no-junctions
SHPRH	6	-1	145864631	145864999	SHPRH:6:145864631-145864999:-1	Merged	SHPRH:6:145864631-145864991:-1	YJ89	no-junctions
SHPRH	6	-1	145887508	145888033	SHPRH:6:145887508-145888033:-1	Merged	SHPRH:6:145887508-145888006:-1	YJ89	no-junctions
SHPRH	6	-1	145892475	145893081	SHPRH:6:145892475-145893081:-1	Merged	SHPRH:6:145892529-145893021:-1	YJ89	no-junctions
SHPRH	6	-1	145883784	145884252	SHPRH:6:145883784-145884252:-1	Merged	SHPRH:6:145883784-145884252:-1	YJ89	no-junctions
SHPRH	6	-1	145931700	145931864	SHPRH:6:145931700-145931864:-1	Merged	SHPRH:6:145931700-145931856:-1	YJ89	no-junctions
SHPRH	6	-1	145905508	145906545	SHPRH:6:145905508-145906545:-1	Merged	SHPRH:6:145905508-145906480:-1	YJ89	no-junctions
SHPRH	6	-1	145916129	145916707	SHPRH:6:145916129-145916707:-1	Merged	SHPRH:6:145916129-145916705:-1	YJ89	no-junctions
SHPRH	6	-1	145945515	145948474	SHPRH:6:145945515-145948474:-1	Merged	SHPRH:6:145945530-145948441:-1	YJ89	across-junctions	(145945530,145945636)(145946233,145946340)(145947493,145947642)(145948272,145948441)
SHPRH	6	-1	145895075	145895568	SHPRH:6:145895075-145895568:-1	Merged	SHPRH:6:145895075-145895555:-1	YJ89	no-junctions
AIG1	6	1	143339809	143340304	AIG1:6:143339809-143340304:1	Merged	AIG1:6:143339867-143340304:1	YJ89	no-junctions
AIG1	6	1	143338433	143339351	AIG1:6:143338433-143339351:1	Merged	AIG1:6:143338433-143339351:1	YJ89	no-junctions
AIG1	6	1	143335053	143335563	AIG1:6:143335053-143335563:1	Merged	AIG1:6:143335077-143335563:1	YJ89	no-junctions
AIG1	6	1	143335526	143335946	AIG1:6:143335526-143335946:1	Merged	AIG1:6:143335552-143335942:1	YJ89	no-junctions
AIG1	6	1	143154063	143154539	AIG1:6:143154063-143154539:1	Merged	AIG1:6:143154089-143154539:1	YJ89	no-junctions
AIG1	6	1	143161469	143162087	AIG1:6:143161469-143162087:1	Merged	AIG1:6:143161469-143162087:1	YJ89	no-junctions
AIG1	6	1	143142661	143143597	AIG1:6:143142661-143143597:1	Merged	AIG1:6:143142725-143143565:1	YJ89	no-junctions
AIG1	6	1	143339543	143339951	AIG1:6:143339543-143339951:1	Merged	AIG1:6:143339590-143339932:1	YJ89	no-junctions
AIG1	6	1	143338491	143338718	AIG1:6:143338491-143338718:1	Merged	AIG1:6:143338508-143338718:1	YJ89	no-junctions
AIG1	6	1	143336392	143336974	AIG1:6:143336392-143336974:1	Merged	AIG1:6:143336439-143336967:1	YJ89	no-junctions
AIG1	6	1	143156676	143157180	AIG1:6:143156676-143157180:1	Merged	AIG1:6:143156721-143157171:1	YJ89	no-junctions
AIG1	6	1	143094611	143095349	AIG1:6:143094611-143095349:1	Merged	AIG1:6:143094611-143095349:1	YJ89	no-junctions
AIG1	6	1	143146903	143147617	AIG1:6:143146903-143147617:1	Merged	AIG1:6:143146903-143147617:1	YJ89	no-junctions
AIG1	6	1	143147879	143148386	AIG1:6:143147879-143148386:1	Merged	AIG1:6:143147912-143148386:1	YJ89	no-junctions
AIG1	6	1	143160723	143161617	AIG1:6:143160723-143161617:1	Merged	AIG1:6:143160723-143161617:1	YJ89	no-junctions
AIG1	6	1	143138400	143138958	AIG1:6:143138400-143138958:1	Merged	AIG1:6:143138407-143138941:1	YJ89	no-junctions
AIG1	6	1	143170444	143170934	AIG1:6:143170444-143170934:1	Merged	AIG1:6:143170484-143170934:1	YJ89	no-junctions
AIG1	6	1	143316221	143316743	AIG1:6:143316221-143316743:1	Merged	AIG1:6:143316265-143316727:1	YJ89	no-junctions
DYNLT1	6	-1	158636474	158636817	DYNLT1:6:158636474-158636817:-1	Merged	DYNLT1:6:158636474-158636806:-1	YJ89	no-junctions
DYNLT1	6	-1	158643407	158644040	DYNLT1:6:158643407-158644040:-1	Merged	DYNLT1:6:158643407-158644025:-1	YJ89	no-junctions
TIAM2	6	1	155256746	155257209	TIAM2:6:155256746-155257209:1	Merged	TIAM2:6:155256777-155257209:1	YJ89	no-junctions
TIAM2	6	1	155257246	155257723	TIAM2:6:155257246-155257723:1	Merged	TIAM2:6:155257264-155257723:1	YJ89	no-junctions
TIAM2	6	1	154833473	154834172	TIAM2:6:154833473-154834172:1	Merged	TIAM2:6:154833506-154834172:1	YJ89	no-junctions
TIAM2	6	1	154835025	154835535	TIAM2:6:154835025-154835535:1	Merged	TIAM2:6:154835069-154835519:1	YJ89	no-junctions
TIAM2	6	1	154861076	154861543	TIAM2:6:154861076-154861543:1	Merged	TIAM2:6:154861099-154861543:1	YJ89	no-junctions
TIAM2	6	1	155217245	155218037	TIAM2:6:155217245-155218037:1	Merged	TIAM2:6:155217306-155218020:1	YJ89	no-junctions
TIAM2	6	1	154846690	154847170	TIAM2:6:154846690-154847170:1	Merged	TIAM2:6:154846722-154847154:1	YJ89	no-junctions
TIAM2	6	1	154893490	154894019	TIAM2:6:154893490-154894019:1	Merged	TIAM2:6:154893497-154894019:1	YJ89	no-junctions
TIAM2	6	1	155227951	155228453	TIAM2:6:155227951-155228453:1	Merged	TIAM2:6:155227967-155228453:1	YJ89	no-junctions
TIAM2	6	1	154856387	154856897	TIAM2:6:154856387-154856897:1	Merged	TIAM2:6:154856424-154856886:1	YJ89	no-junctions
TIAM2	6	1	154847472	154847991	TIAM2:6:154847472-154847991:1	Merged	TIAM2:6:154847475-154847991:1	YJ89	no-junctions
TIAM2	6	1	154863647	154864098	TIAM2:6:154863647-154864098:1	Merged	TIAM2:6:154863678-154864098:1	YJ89	no-junctions
TIAM2	6	1	155220735	155221236	TIAM2:6:155220735-155221236:1	Merged	TIAM2:6:155220762-155221236:1	YJ89	no-junctions
TIAM2	6	1	154843780	154844256	TIAM2:6:154843780-154844256:1	Merged	TIAM2:6:154843824-154844256:1	YJ89	no-junctions
TIAM2	6	1	155219376	155219940	TIAM2:6:155219376-155219940:1	Merged	TIAM2:6:155219437-155219929:1	YJ89	no-junctions
TIAM2	6	1	154908132	154909080	TIAM2:6:154908132-154909080:1	Merged	TIAM2:6:154908132-154909080:1	YJ89	no-junctions
TMEM181	6	1	158634587	158635057	TMEM181:6:158634587-158635057:1	Merged	TMEM181:6:158634607-158635057:1	YJ89	no-junctions
TMEM181	6	1	158635010	158635428	TMEM181:6:158635010-158635428:1	Merged	TMEM181:6:158635032-158635428:1	YJ89	no-junctions
TMEM181	6	1	158633518	158634604	TMEM181:6:158633518-158634604:1	Merged	TMEM181:6:158633569-158634553:1	YJ89	no-junctions
TMEM181	6	1	158619321	158619945	TMEM181:6:158619321-158619945:1	Merged	TMEM181:6:158619379-158619931:1	YJ89	no-junctions
TMEM181	6	1	158623057	158623477	TMEM181:6:158623057-158623477:1	Merged	TMEM181:6:158623096-158623474:1	YJ89	no-junctions
TMEM181	6	1	158582163	158582733	TMEM181:6:158582163-158582733:1	Merged	TMEM181:6:158582163-158582733:1	YJ89	no-junctions
TMEM181	6	1	158634233	158634324	TMEM181:6:158634233-158634324:1	Merged	TMEM181:6:158634246-158634324:1	YJ89	no-junctions
TMEM181	6	1	158581170	158581878	TMEM181:6:158581170-158581878:1	Merged	TMEM181:6:158581170-158581878:1	YJ89	no-junctions
WTAP	6	1	159755912	159756319	WTAP:6:159755912-159756319:1	Merged	WTAP:6:159755946-159756319:1	YJ89	no-junctions
WTAP	6	1	159748985	159749462	WTAP:6:159748985-159749462:1	Merged	WTAP:6:159749000-159749462:1	YJ89	no-junctions
WTAP	6	1	159738399	159738864	WTAP:6:159738399-159738864:1	Merged	WTAP:6:159738420-159738864:1	YJ89	no-junctions
WTAP	6	1	159730362	159731233	WTAP:6:159730362-159731233:1	Merged	WTAP:6:159730387-159731233:1	YJ89	no-junctions
WTAP	6	1	159727964	159728454	WTAP:6:159727964-159728454:1	Merged	WTAP:6:159727980-159728454:1	YJ89	no-junctions
WTAP	6	1	159729987	159730491	WTAP:6:159729987-159730491:1	Merged	WTAP:6:159730017-159730491:1	YJ89	no-junctions
ZMYM4	1	1	35351281	35351596	ZMYM4:1:35351281-35351596:1	Merged	ZMYM4:1:35351284-35351596:1	YJ89	no-junctions
ZMYM4	1	1	35421475	35422003	ZMYM4:1:35421475-35422003:1	Merged	ZMYM4:1:35421481-35422003:1	YJ89	no-junctions
ZMYM4	1	1	35421130	35421577	ZMYM4:1:35421130-35421577:1	Merged	ZMYM4:1:35421133-35421577:1	YJ89	no-junctions
ZMYM4	1	1	35401696	35402149	ZMYM4:1:35401696-35402149:1	Merged	ZMYM4:1:35401699-35402149:1	YJ89	no-junctions
ZMYM4	1	1	35383115	35383577	ZMYM4:1:35383115-35383577:1	Merged	ZMYM4:1:35383150-35383570:1	YJ89	no-junctions
ZMYM4	1	1	35365978	35366506	ZMYM4:1:35365978-35366506:1	Merged	ZMYM4:1:35366022-35366496:1	YJ89	no-junctions
ZMYM4	1	1	35288625	35289110	ZMYM4:1:35288625-35289110:1	Merged	ZMYM4:1:35288642-35289110:1	YJ89	no-junctions
ZMYM4	1	1	35285045	35285597	ZMYM4:1:35285045-35285597:1	Merged	ZMYM4:1:35285045-35285597:1	YJ89	no-junctions
ZMYM4	1	1	35285580	35286468	ZMYM4:1:35285580-35286468:1	Merged	ZMYM4:1:35285630-35286458:1	YJ89	no-junctions
ZMYM4	1	1	35375591	35376143	ZMYM4:1:35375591-35376143:1	Merged	ZMYM4:1:35375643-35376129:1	YJ89	no-junctions
ZMYM4	1	1	35360510	35360990	ZMYM4:1:35360510-35360990:1	Merged	ZMYM4:1:35360510-35360990:1	YJ89	no-junctions
ZMYM4	1	1	35270928	35271402	ZMYM4:1:35270928-35271402:1	Merged	ZMYM4:1:35270984-35271392:1	YJ89	no-junctions
ZMYM4	1	1	35419651	35420269	ZMYM4:1:35419651-35420269:1	Merged	ZMYM4:1:35419651-35420269:1	YJ89	no-junctions
ZMYM4	1	1	35361995	35362501	ZMYM4:1:35361995-35362501:1	Merged	ZMYM4:1:35362021-35362501:1	YJ89	no-junctions
VIP	6	1	152759157	152759759	VIP:6:152759157-152759759:1	Merged	VIP:6:152759171-152759759:1	YJ89	no-junctions
VIP	6	1	152754056	152759393	VIP:6:152754056-152759393:1	Merged	VIP:6:152754056-152759393:1	YJ89	across-junctions	(152754056,152754287)(152755269,152755372)(152756134,152756264)(152757096,152757183)(152758910,152759393)
VIP	6	1	152754133	152756205	VIP:6:152754133-152756205:1	Merged	VIP:6:152754145-152756205:1	YJ89	across-junctions	(152754145,152754287)(152755269,152755372)(152756134,152756205)
ARMT1	6	1	151469674	151470101	ARMT1:6:151469674-151470101:1	Merged	ARMT1:6:151469674-151470101:1	YJ89	no-junctions
GNA12	7	-1	2728164	2729169	GNA12:7:2728164-2729169:-1	Merged	GNA12:7:2728164-2729148:-1	YJ89	no-junctions
GNA12	7	-1	2753733	2754183	GNA12:7:2753733-2754183:-1	Merged	GNA12:7:2753745-2754153:-1	YJ89	no-junctions
GNA12	7	-1	2782575	2783277	GNA12:7:2782575-2783277:-1	Merged	GNA12:7:2782579-2783233:-1	YJ89	no-junctions
C7orf50	7	-1	996986	997398	C7orf50:7:996986-997398:-1	Merged	C7orf50:7:996986-997359:-1	YJ89	no-junctions
C7orf50	7	-1	1006003	1006393	C7orf50:7:1006003-1006393:-1	Merged	C7orf50:7:1006008-1006380:-1	YJ89	no-junctions
C7orf50	7	-1	1086288	1086720	C7orf50:7:1086288-1086720:-1	Merged	C7orf50:7:1086288-1086696:-1	YJ89	no-junctions
C7orf50	7	-1	1113179	1113681	C7orf50:7:1113179-1113681:-1	Merged	C7orf50:7:1113179-1113665:-1	YJ89	no-junctions
SDK1	7	1	3404705	3405185	SDK1:7:3404705-3405185:1	Merged	SDK1:7:3404735-3405185:1	YJ89	no-junctions
SDK1	7	1	3339349	3339949	SDK1:7:3339349-3339949:1	Merged	SDK1:7:3339419-3339941:1	YJ89	no-junctions
SDK1	7	1	3343548	3344065	SDK1:7:3343548-3344065:1	Merged	SDK1:7:3343567-3344065:1	YJ89	no-junctions
SDK1	7	1	3387933	3388407	SDK1:7:3387933-3388407:1	Merged	SDK1:7:3387966-3388392:1	YJ89	no-junctions
SDK1	7	1	3330368	3330843	SDK1:7:3330368-3330843:1	Merged	SDK1:7:3330387-3330843:1	YJ89	no-junctions
SDK1	7	1	3338139	3338751	SDK1:7:3338139-3338751:1	Merged	SDK1:7:3338182-3338698:1	YJ89	no-junctions
SDK1	7	1	3336753	3337564	SDK1:7:3336753-3337564:1	Merged	SDK1:7:3336808-3337564:1	YJ89	no-junctions
SDK1	7	1	3517968	3518580	SDK1:7:3517968-3518580:1	Merged	SDK1:7:3518009-3518573:1	YJ89	no-junctions
SDK1	7	1	3715580	3716174	SDK1:7:3715580-3716174:1	Merged	SDK1:7:3715616-3716168:1	YJ89	no-junctions
CCZ1B	7	-1	6798916	6801403	CCZ1B:7:6798916-6801403:-1	Merged	CCZ1B:7:6798916-6801403:-1	YJ89	across-junctions	(6798916,6799278)(6800948,6801074)(6801365,6801403)
CCZ1B	7	-1	6823499	6823986	CCZ1B:7:6823499-6823986:-1	Merged	CCZ1B:7:6823499-6823985:-1	YJ89	no-junctions
CCZ1B	7	-1	6823958	6824920	CCZ1B:7:6823958-6824920:-1	Merged	CCZ1B:7:6824009-6824869:-1	YJ89	across-junctions	(6824009,6824547)(6824640,6824869)
CCZ1B	7	-1	6825310	6825810	CCZ1B:7:6825310-6825810:-1	Merged	CCZ1B:7:6825310-6825784:-1	YJ89	no-junctions
CCZ1B	7	-1	6800680	6800946	CCZ1B:7:6800680-6800946:-1	Merged	CCZ1B:7:6800680-6800946:-1	YJ89	no-junctions
C7orf26	7	1	6608296	6608726	C7orf26:7:6608296-6608726:1	Merged	C7orf26:7:6608296-6608726:1	YJ89	no-junctions
RBAK	7	1	5069007	5069488	RBAK:7:5069007-5069488:1	Merged	RBAK:7:5069037-5069488:1	YJ89	no-junctions
RBAK	7	1	5066740	5067424	RBAK:7:5066740-5067424:1	Merged	RBAK:7:5066755-5067403:1	YJ89	no-junctions
CREB5	7	1	28821095	28821473	CREB5:7:28821095-28821473:1	Merged	CREB5:7:28821119-28821473:1	YJ89	no-junctions
CREB5	7	1	28819549	28820032	CREB5:7:28819549-28820032:1	Merged	CREB5:7:28819552-28820032:1	YJ89	no-junctions
CREB5	7	1	28825475	28825894	CREB5:7:28825475-28825894:1	Merged	CREB5:7:28825494-28825894:1	YJ89	no-junctions
CREB5	7	1	28812078	28812548	CREB5:7:28812078-28812548:1	Merged	CREB5:7:28812116-28812548:1	YJ89	no-junctions
CREB5	7	1	28809798	28810242	CREB5:7:28809798-28810242:1	Merged	CREB5:7:28809828-28810242:1	YJ89	no-junctions
CREB5	7	1	28725221	28725710	CREB5:7:28725221-28725710:1	Merged	CREB5:7:28725224-28725710:1	YJ89	no-junctions
CREB5	7	1	28824153	28824629	CREB5:7:28824153-28824629:1	Merged	CREB5:7:28824173-28824629:1	YJ89	no-junctions
EGFR	7	1	55211134	55211681	EGFR:7:55211134-55211681:1	Merged	EGFR:7:55211135-55211681:1	YJ89	no-junctions
EGFR	7	1	55027528	55027989	EGFR:7:55027528-55027989:1	Merged	EGFR:7:55027551-55027989:1	YJ89	no-junctions
EGFR	7	1	55205471	55205942	EGFR:7:55205471-55205942:1	Merged	EGFR:7:55205480-55205942:1	YJ89	no-junctions
PURB	7	-1	44876293	44876669	PURB:7:44876293-44876669:-1	Merged	PURB:7:44876293-44876638:-1	YJ89	no-junctions
PURB	7	-1	44879383	44879872	PURB:7:44879383-44879872:-1	Merged	PURB:7:44879383-44879851:-1	YJ89	no-junctions
PURB	7	-1	44880860	44881574	PURB:7:44880860-44881574:-1	Merged	PURB:7:44880898-44881570:-1	YJ89	no-junctions
PURB	7	-1	44883544	44884118	PURB:7:44883544-44884118:-1	Merged	PURB:7:44883544-44884090:-1	YJ89	no-junctions
PURB	7	-1	44878635	44879355	PURB:7:44878635-44879355:-1	Merged	PURB:7:44878684-44879266:-1	YJ89	no-junctions
MDH2	7	1	76064834	76066642	MDH2:7:76064834-76066642:1	Merged	MDH2:7:76064842-76066642:1	YJ89	across-junctions	(76064842,76064952)(76066279,76066642)
MDH2	7	1	76067084	76067508	MDH2:7:76067084-76067508:1	Merged	MDH2:7:76067105-76067508:1	YJ89	no-junctions
GBAS	7	1	55999729	56000181	GBAS:7:55999729-56000181:1	Merged	GBAS:7:55999745-56000181:1	YJ89	no-junctions
GBAS	7	1	55954824	55955368	GBAS:7:55954824-55955368:1	Merged	GBAS:7:55954852-55955368:1	YJ89	no-junctions
GBAS	7	1	55956092	55956530	GBAS:7:55956092-55956530:1	Merged	GBAS:7:55956098-55956530:1	YJ89	no-junctions
GBAS	7	1	55989481	55989988	GBAS:7:55989481-55989988:1	Merged	GBAS:7:55989526-55989988:1	YJ89	no-junctions
GBAS	7	1	55996688	55997180	GBAS:7:55996688-55997180:1	Merged	GBAS:7:55996702-55997176:1	YJ89	no-junctions
GBAS	7	1	55985705	55987391	GBAS:7:55985705-55987391:1	Merged	GBAS:7:55985823-55987383:1	YJ89	no-junctions
GBAS	7	1	55987685	55988369	GBAS:7:55987685-55988369:1	Merged	GBAS:7:55987685-55988369:1	YJ89	no-junctions
GBAS	7	1	55985668	55986340	GBAS:7:55985668-55986340:1	Merged	GBAS:7:55985668-55986340:1	YJ89	no-junctions
CCT6A	7	1	56063552	56063989	CCT6A:7:56063552-56063989:1	Merged	CCT6A:7:56063596-56063989:1	YJ89	no-junctions
CCT6A	7	1	56055602	56058512	CCT6A:7:56055602-56058512:1	Merged	CCT6A:7:56055636-56058498:1	YJ89	across-junctions	(56055636,56055796)(56056311,56056413)(56057993,56058102)(56058362,56058498)
PSPH	7	-1	56011051	56011345	PSPH:7:56011051-56011345:-1	Merged	PSPH:7:56011051-56011326:-1	YJ89	no-junctions
ZNF92	7	1	65400606	65401121	ZNF92:7:65400606-65401121:1	Merged	ZNF92:7:65400653-65401121:1	YJ89	no-junctions
ATXN7L1	7	-1	105845490	105845964	ATXN7L1:7:105845490-105845964:-1	Merged	ATXN7L1:7:105845506-105845920:-1	YJ89	no-junctions
ATXN7L1	7	-1	105754358	105754862	ATXN7L1:7:105754358-105754862:-1	Merged	ATXN7L1:7:105754358-105754862:-1	YJ89	no-junctions
ATXN7L1	7	-1	105842190	105842664	ATXN7L1:7:105842190-105842664:-1	Merged	ATXN7L1:7:105842197-105842617:-1	YJ89	no-junctions
ATXN7L1	7	-1	105823074	105823560	ATXN7L1:7:105823074-105823560:-1	Merged	ATXN7L1:7:105823103-105823517:-1	YJ89	no-junctions
ATXN7L1	7	-1	105605067	105605478	ATXN7L1:7:105605067-105605478:-1	Merged	ATXN7L1:7:105605067-105605425:-1	YJ89	no-junctions
ATXN7L1	7	-1	105780503	105781049	ATXN7L1:7:105780503-105781049:-1	Merged	ATXN7L1:7:105780518-105781016:-1	YJ89	no-junctions
ATXN7L1	7	-1	105759172	105759513	ATXN7L1:7:105759172-105759513:-1	Merged	ATXN7L1:7:105759172-105759508:-1	YJ89	no-junctions
ATXN7L1	7	-1	105871070	105871529	ATXN7L1:7:105871070-105871529:-1	Merged	ATXN7L1:7:105871070-105871508:-1	YJ89	no-junctions
ATXN7L1	7	-1	105757444	105758368	ATXN7L1:7:105757444-105758368:-1	Merged	ATXN7L1:7:105757486-105758314:-1	YJ89	no-junctions
ATXN7L1	7	-1	105635843	105636272	ATXN7L1:7:105635843-105636272:-1	Merged	ATXN7L1:7:105635843-105636257:-1	YJ89	no-junctions
ATXN7L1	7	-1	105835128	105835627	ATXN7L1:7:105835128-105835627:-1	Merged	ATXN7L1:7:105835128-105835566:-1	YJ89	no-junctions
ATXN7L1	7	-1	105678100	105678519	ATXN7L1:7:105678100-105678519:-1	Merged	ATXN7L1:7:105678100-105678496:-1	YJ89	no-junctions
TMEM168	7	-1	112765673	112766179	TMEM168:7:112765673-112766179:-1	Merged	TMEM168:7:112765673-112766171:-1	YJ89	no-junctions
TMEM168	7	-1	112788090	112788627	TMEM168:7:112788090-112788627:-1	Merged	TMEM168:7:112788090-112788606:-1	YJ89	no-junctions
TMEM168	7	-1	112777424	112777935	TMEM168:7:112777424-112777935:-1	Merged	TMEM168:7:112777424-112777934:-1	YJ89	no-junctions
TMEM168	7	-1	112786264	112787146	TMEM168:7:112786264-112787146:-1	Merged	TMEM168:7:112786264-112787146:-1	YJ89	no-junctions
TMEM168	7	-1	112774213	112775151	TMEM168:7:112774213-112775151:-1	Merged	TMEM168:7:112774213-112775029:-1	YJ89	no-junctions
TMEM168	7	-1	112787745	112788159	TMEM168:7:112787745-112788159:-1	Merged	TMEM168:7:112787745-112788159:-1	YJ89	no-junctions
C7orf43	7	-1	100154420	100154823	C7orf43:7:100154420-100154823:-1	Merged	C7orf43:7:100154420-100154775:-1	YJ89	no-junctions
SLC12A9	7	1	100866566	100867009	SLC12A9:7:100866566-100867009:1	Merged	SLC12A9:7:100866577-100867009:1	YJ89	no-junctions
GIGYF1	7	-1	100679507	100679771	GIGYF1:7:100679507-100679771:-1	Merged	GIGYF1:7:100679507-100679743:-1	YJ89	no-junctions
GIGYF1	7	-1	100681275	100681822	GIGYF1:7:100681275-100681822:-1	Merged	GIGYF1:7:100681275-100681791:-1	YJ89	no-junctions
TRIM4	7	-1	99890865	99891363	TRIM4:7:99890865-99891363:-1	Merged	TRIM4:7:99890865-99891363:-1	YJ89	no-junctions
TRIM4	7	-1	99895829	99896663	TRIM4:7:99895829-99896663:-1	Merged	TRIM4:7:99895844-99896636:-1	YJ89	no-junctions
MEPCE	7	1	100433680	100434126	MEPCE:7:100433680-100434126:1	Merged	MEPCE:7:100433724-100434126:1	YJ89	no-junctions
TMEM209	7	-1	130164715	130165081	TMEM209:7:130164715-130165081:-1	Merged	TMEM209:7:130164715-130165053:-1	YJ89	no-junctions
TMEM209	7	-1	130166053	130166535	TMEM209:7:130166053-130166535:-1	Merged	TMEM209:7:130166053-130166521:-1	YJ89	no-junctions
AGBL3	7	1	135029721	135030189	AGBL3:7:135029721-135030189:1	Merged	AGBL3:7:135029721-135030189:1	YJ89	no-junctions
AGBL3	7	1	134989217	134989756	AGBL3:7:134989217-134989756:1	Merged	AGBL3:7:134989246-134989756:1	YJ89	no-junctions
TLK2	17	1	62572376	62572844	TLK2:17:62572376-62572844:1	Merged	TLK2:17:62572394-62572844:1	YJ89	no-junctions
NOM1	7	1	156964156	156964639	NOM1:7:156964156-156964639:1	Merged	NOM1:7:156964171-156964639:1	YJ89	no-junctions
NOM1	7	1	156949912	156950827	NOM1:7:156949912-156950827:1	Merged	NOM1:7:156949939-156950827:1	YJ89	no-junctions
NLGN4X	X	-1	5889979	5890885	NLGN4X:X:5889979-5890885:-1	Merged	NLGN4X:X:5890006-5890852:-1	YJ89	no-junctions
NLGN4X	X	-1	5892176	5892644	NLGN4X:X:5892176-5892644:-1	Merged	NLGN4X:X:5892183-5892627:-1	YJ89	no-junctions
NLGN4X	X	-1	5980418	5981090	NLGN4X:X:5980418-5981090:-1	Merged	NLGN4X:X:5980445-5981051:-1	YJ89	no-junctions
NLGN4X	X	-1	6128814	6129288	NLGN4X:X:6128814-6129288:-1	Merged	NLGN4X:X:6128822-6129248:-1	YJ89	no-junctions
NLGN4X	X	-1	5978271	5978806	NLGN4X:X:5978271-5978806:-1	Merged	NLGN4X:X:5978271-5978745:-1	YJ89	no-junctions
NLGN4X	X	-1	6001643	6002141	NLGN4X:X:6001643-6002141:-1	Merged	NLGN4X:X:6001643-6002141:-1	YJ89	no-junctions
NLGN4X	X	-1	6087926	6088394	NLGN4X:X:6087926-6088394:-1	Merged	NLGN4X:X:6087955-6088351:-1	YJ89	no-junctions
NLGN4X	X	-1	6021729	6022227	NLGN4X:X:6021729-6022227:-1	Merged	NLGN4X:X:6021738-6022188:-1	YJ89	no-junctions
NLGN4X	X	-1	6225699	6226158	NLGN4X:X:6225699-6226158:-1	Merged	NLGN4X:X:6225699-6226149:-1	YJ89	no-junctions
NLGN4X	X	-1	6097167	6097719	NLGN4X:X:6097167-6097719:-1	Merged	NLGN4X:X:6097202-6097682:-1	YJ89	no-junctions
NLGN4X	X	-1	6118041	6118671	NLGN4X:X:6118041-6118671:-1	Merged	NLGN4X:X:6118075-6118639:-1	YJ89	no-junctions
NLGN4X	X	-1	5890771	5891365	NLGN4X:X:5890771-5891365:-1	Merged	NLGN4X:X:5890786-5891308:-1	YJ89	no-junctions
NLGN4X	X	-1	6208315	6208766	NLGN4X:X:6208315-6208766:-1	Merged	NLGN4X:X:6208315-6208765:-1	YJ89	no-junctions
NLGN4X	X	-1	5918123	5918651	NLGN4X:X:5918123-5918651:-1	Merged	NLGN4X:X:5918138-5918600:-1	YJ89	no-junctions
NLGN4X	X	-1	6016244	6016742	NLGN4X:X:6016244-6016742:-1	Merged	NLGN4X:X:6016244-6016700:-1	YJ89	no-junctions
NLGN4X	X	-1	6018471	6018933	NLGN4X:X:6018471-6018933:-1	Merged	NLGN4X:X:6018471-6018933:-1	YJ89	no-junctions
NLGN4X	X	-1	6180809	6181265	NLGN4X:X:6180809-6181265:-1	Merged	NLGN4X:X:6180811-6181249:-1	YJ89	no-junctions
NLGN4X	X	-1	6188501	6189005	NLGN4X:X:6188501-6189005:-1	Merged	NLGN4X:X:6188504-6188972:-1	YJ89	no-junctions
NLGN4X	X	-1	6223436	6224006	NLGN4X:X:6223436-6224006:-1	Merged	NLGN4X:X:6223436-6223976:-1	YJ89	no-junctions
NLGN4X	X	-1	6003661	6004135	NLGN4X:X:6003661-6004135:-1	Merged	NLGN4X:X:6003661-6004135:-1	YJ89	no-junctions
NLGN4X	X	-1	6193423	6193928	NLGN4X:X:6193423-6193928:-1	Merged	NLGN4X:X:6193423-6193897:-1	YJ89	no-junctions
NLGN4X	X	-1	6202321	6202824	NLGN4X:X:6202321-6202824:-1	Merged	NLGN4X:X:6202321-6202801:-1	YJ89	no-junctions
SHROOM2	X	1	9948995	9949443	SHROOM2:X:9948995-9949443:1	Merged	SHROOM2:X:9949029-9949443:1	YJ89	no-junctions
LUC7L2	7	1	139422648	139423254	LUC7L2:7:139422648-139423254:1	Merged	LUC7L2:7:139422660-139423254:1	YJ89	no-junctions
LUC7L2	7	1	139364587	139365505	LUC7L2:7:139364587-139365505:1	Merged	LUC7L2:7:139364666-139365500:1	YJ89	no-junctions
LUC7L2	7	1	139418673	139419144	LUC7L2:7:139418673-139419144:1	Merged	LUC7L2:7:139418688-139419144:1	YJ89	no-junctions
LUC7L2	7	1	139372286	139372844	LUC7L2:7:139372286-139372844:1	Merged	LUC7L2:7:139372342-139372816:1	YJ89	no-junctions
LUC7L2	7	1	139375896	139412885	LUC7L2:7:139375896-139412885:1	Merged	LUC7L2:7:139376024-139412743:1	YJ89	across-junctions	(139376024,139376155)(139398599,139398696)(139402137,139402246)(139405644,139405786)(139407174,139407349)(139409563,139409653)(139412551,139412743)
LUC7L2	7	1	139371830	139372344	LUC7L2:7:139371830-139372344:1	Merged	LUC7L2:7:139371852-139372344:1	YJ89	no-junctions
LUC7L2	7	1	139419392	139419884	LUC7L2:7:139419392-139419884:1	Merged	LUC7L2:7:139419438-139419864:1	YJ89	no-junctions
LUC7L2	7	1	139363079	139363607	LUC7L2:7:139363079-139363607:1	Merged	LUC7L2:7:139363105-139363591:1	YJ89	no-junctions
LUC7L2	7	1	139409590	139412811	LUC7L2:7:139409590-139412811:1	Merged	LUC7L2:7:139409590-139412811:1	YJ89	across-junctions	(139409590,139409653)(139412551,139412811)
LUC7L2	7	1	139368023	139368911	LUC7L2:7:139368023-139368911:1	Merged	LUC7L2:7:139368143-139368869:1	YJ89	no-junctions
LUC7L2	7	1	139361770	139362316	LUC7L2:7:139361770-139362316:1	Merged	LUC7L2:7:139361782-139362316:1	YJ89	no-junctions
LUC7L2	7	1	139373097	139373673	LUC7L2:7:139373097-139373673:1	Merged	LUC7L2:7:139373158-139373638:1	YJ89	no-junctions
LUC7L2	7	1	139345410	139345812	LUC7L2:7:139345410-139345812:1	Merged	LUC7L2:7:139345410-139345812:1	YJ89	no-junctions
LUC7L2	7	1	139413876	139414449	LUC7L2:7:139413876-139414449:1	Merged	LUC7L2:7:139413903-139414449:1	YJ89	no-junctions
LUC7L2	7	1	139370927	139371546	LUC7L2:7:139370927-139371546:1	Merged	LUC7L2:7:139370952-139371546:1	YJ89	no-junctions
LUC7L2	7	1	139376018	139402165	LUC7L2:7:139376018-139402165:1	Merged	LUC7L2:7:139376027-139402162:1	YJ89	across-junctions	(139376027,139376155)(139398599,139398696)(139402137,139402162)
LUC7L2	7	1	139365475	139366405	LUC7L2:7:139365475-139366405:1	Merged	LUC7L2:7:139365605-139366337:1	YJ89	no-junctions
LUC7L2	7	1	139371575	139371903	LUC7L2:7:139371575-139371903:1	Merged	LUC7L2:7:139371609-139371903:1	YJ89	no-junctions
LUC7L2	7	1	139369816	139370423	LUC7L2:7:139369816-139370423:1	Merged	LUC7L2:7:139369859-139370423:1	YJ89	no-junctions
LUC7L2	7	1	139363575	139363909	LUC7L2:7:139363575-139363909:1	Merged	LUC7L2:7:139363597-139363909:1	YJ89	no-junctions
LUC7L2	7	1	139413187	139413901	LUC7L2:7:139413187-139413901:1	Merged	LUC7L2:7:139413187-139413901:1	YJ89	no-junctions
LUC7L2	7	1	139411773	139412247	LUC7L2:7:139411773-139412247:1	Merged	LUC7L2:7:139411804-139412242:1	YJ89	no-junctions
SH3KBP1	X	-1	19535617	19536263	SH3KBP1:X:19535617-19536263:-1	Merged	SH3KBP1:X:19535617-19536229:-1	YJ89	no-junctions
SH3KBP1	X	-1	19535436	19535718	SH3KBP1:X:19535436-19535718:-1	Merged	SH3KBP1:X:19535450-19535666:-1	YJ89	no-junctions
SH3KBP1	X	-1	19533975	19534467	SH3KBP1:X:19533975-19534467:-1	Merged	SH3KBP1:X:19533975-19534379:-1	YJ89	no-junctions
SH3KBP1	X	-1	19667825	19668235	SH3KBP1:X:19667825-19668235:-1	Merged	SH3KBP1:X:19667825-19668221:-1	YJ89	no-junctions
SH3KBP1	X	-1	19827775	19828250	SH3KBP1:X:19827775-19828250:-1	Merged	SH3KBP1:X:19827775-19828243:-1	YJ89	no-junctions
SH3KBP1	X	-1	19695191	19695665	SH3KBP1:X:19695191-19695665:-1	Merged	SH3KBP1:X:19695191-19695617:-1	YJ89	no-junctions
TMEM47	X	-1	34627064	34627420	TMEM47:X:34627064-34627420:-1	Merged	TMEM47:X:34627064-34627388:-1	YJ89	no-junctions
TMEM47	X	-1	34628512	34629003	TMEM47:X:34628512-34629003:-1	Merged	TMEM47:X:34628512-34628986:-1	YJ89	no-junctions
SYTL5	X	1	38128299	38128819	SYTL5:X:38128299-38128819:1	Merged	SYTL5:X:38128299-38128819:1	YJ89	no-junctions
CASK	X	-1	41514934	41515259	CASK:X:41514934-41515259:-1	Merged	CASK:X:41514934-41515259:-1	YJ89	no-junctions
CASK	X	-1	41573128	41573674	CASK:X:41573128-41573674:-1	Merged	CASK:X:41573149-41573641:-1	YJ89	no-junctions
CASK	X	-1	41654984	41655420	CASK:X:41654984-41655420:-1	Merged	CASK:X:41654984-41655404:-1	YJ89	no-junctions
CASK	X	-1	41519227	41519543	CASK:X:41519227-41519543:-1	Merged	CASK:X:41519227-41519533:-1	YJ89	no-junctions
CASK	X	-1	41704069	41704501	CASK:X:41704069-41704501:-1	Merged	CASK:X:41704070-41704478:-1	YJ89	no-junctions
CASK	X	-1	41839523	41840010	CASK:X:41839523-41840010:-1	Merged	CASK:X:41839523-41839985:-1	YJ89	no-junctions
KDM6A	X	1	44875651	44876168	KDM6A:X:44875651-44876168:1	Merged	KDM6A:X:44875664-44876168:1	YJ89	no-junctions
KDM6A	X	1	44885205	44885566	KDM6A:X:44885205-44885566:1	Merged	KDM6A:X:44885218-44885566:1	YJ89	no-junctions
KDM6A	X	1	44934435	44934900	KDM6A:X:44934435-44934900:1	Merged	KDM6A:X:44934438-44934900:1	YJ89	no-junctions
KDM6A	X	1	44928363	44928846	KDM6A:X:44928363-44928846:1	Merged	KDM6A:X:44928384-44928846:1	YJ89	no-junctions
KDM6A	X	1	45111753	45112317	KDM6A:X:45111753-45112317:1	Merged	KDM6A:X:45111807-45112311:1	YJ89	no-junctions
KDM6A	X	1	44906140	44906602	KDM6A:X:44906140-44906602:1	Merged	KDM6A:X:44906146-44906602:1	YJ89	no-junctions
KDM6A	X	1	45110037	45111704	KDM6A:X:45110037-45111704:1	Merged	KDM6A:X:45110072-45111673:1	YJ89	across-junctions	(45110072,45110248)(45111382,45111673)
KDM6A	X	1	45106469	45107117	KDM6A:X:45106469-45107117:1	Merged	KDM6A:X:45106469-45107117:1	YJ89	no-junctions
SPIN2A	X	-1	57135670	57135976	SPIN2A:X:57135670-57135976:-1	Merged	SPIN2A:X:57135688-57135940:-1	YJ89	no-junctions
HDAC8	X	-1	72344191	72344681	HDAC8:X:72344191-72344681:-1	Merged	HDAC8:X:72344191-72344677:-1	YJ89	no-junctions
HDAC8	X	-1	72429028	72429472	HDAC8:X:72429028-72429472:-1	Merged	HDAC8:X:72429028-72429442:-1	YJ89	no-junctions
HDAC8	X	-1	72416406	72416916	HDAC8:X:72416406-72416916:-1	Merged	HDAC8:X:72416406-72416874:-1	YJ89	no-junctions
HDAC8	X	-1	72337307	72337997	HDAC8:X:72337307-72337997:-1	Merged	HDAC8:X:72337370-72337922:-1	YJ89	no-junctions
HDAC8	X	-1	72329516	72329885	HDAC8:X:72329516-72329885:-1	Merged	HDAC8:X:72329516-72329838:-1	YJ89	no-junctions
HDAC8	X	-1	72424295	72424991	HDAC8:X:72424295-72424991:-1	Merged	HDAC8:X:72424311-72424965:-1	YJ89	no-junctions
HDAC8	X	-1	72430088	72430706	HDAC8:X:72430088-72430706:-1	Merged	HDAC8:X:72430110-72430656:-1	YJ89	no-junctions
HDAC8	X	-1	72376915	72377431	HDAC8:X:72376915-72377431:-1	Merged	HDAC8:X:72376930-72377410:-1	YJ89	no-junctions
HDAC8	X	-1	72432534	72433044	HDAC8:X:72432534-72433044:-1	Merged	HDAC8:X:72432534-72433044:-1	YJ89	no-junctions
HDAC8	X	-1	72422224	72422872	HDAC8:X:72422224-72422872:-1	Merged	HDAC8:X:72422271-72422811:-1	YJ89	no-junctions
HDAC8	X	-1	72402369	72402921	HDAC8:X:72402369-72402921:-1	Merged	HDAC8:X:72402370-72402874:-1	YJ89	no-junctions
HDAC8	X	-1	72338698	72339215	HDAC8:X:72338698-72339215:-1	Merged	HDAC8:X:72338698-72339190:-1	YJ89	no-junctions
HDAC8	X	-1	72488751	72568800	HDAC8:X:72488751-72568800:-1	Merged	HDAC8:X:72488778-72568007:-1	YJ89	across-junctions	(72488778,72489040)(72490929,72491005)(72495156,72495267)(72567889,72568007)
HDAC8	X	-1	72333081	72333564	HDAC8:X:72333081-72333564:-1	Merged	HDAC8:X:72333081-72333549:-1	YJ89	no-junctions
HDAC8	X	-1	72398608	72399328	HDAC8:X:72398608-72399328:-1	Merged	HDAC8:X:72398608-72399316:-1	YJ89	no-junctions
HDAC8	X	-1	72465397	72465881	HDAC8:X:72465397-72465881:-1	Merged	HDAC8:X:72465397-72465865:-1	YJ89	no-junctions
HDAC8	X	-1	72431482	72432076	HDAC8:X:72431482-72432076:-1	Merged	HDAC8:X:72431482-72432016:-1	YJ89	no-junctions
HDAC8	X	-1	72400273	72400831	HDAC8:X:72400273-72400831:-1	Merged	HDAC8:X:72400274-72400820:-1	YJ89	no-junctions
HDAC8	X	-1	72460116	72460615	HDAC8:X:72460116-72460615:-1	Merged	HDAC8:X:72460116-72460608:-1	YJ89	no-junctions
HDAC8	X	-1	72348841	72349321	HDAC8:X:72348841-72349321:-1	Merged	HDAC8:X:72348846-72349296:-1	YJ89	no-junctions
HDAC8	X	-1	72478625	72479135	HDAC8:X:72478625-72479135:-1	Merged	HDAC8:X:72478625-72479135:-1	YJ89	no-junctions
HDAC8	X	-1	72359055	72359545	HDAC8:X:72359055-72359545:-1	Merged	HDAC8:X:72359055-72359511:-1	YJ89	no-junctions
HDAC8	X	-1	72425196	72425798	HDAC8:X:72425196-72425798:-1	Merged	HDAC8:X:72425196-72425796:-1	YJ89	no-junctions
HDAC8	X	-1	72426593	72427061	HDAC8:X:72426593-72427061:-1	Merged	HDAC8:X:72426593-72427055:-1	YJ89	no-junctions
HDAC8	X	-1	72389947	72390475	HDAC8:X:72389947-72390475:-1	Merged	HDAC8:X:72389947-72390475:-1	YJ89	no-junctions
HDAC8	X	-1	72419747	72420653	HDAC8:X:72419747-72420653:-1	Merged	HDAC8:X:72419787-72420651:-1	YJ89	no-junctions
HDAC8	X	-1	72377999	72378497	HDAC8:X:72377999-72378497:-1	Merged	HDAC8:X:72377999-72378497:-1	YJ89	no-junctions
HDAC8	X	-1	72420452	72420956	HDAC8:X:72420452-72420956:-1	Merged	HDAC8:X:72420457-72420943:-1	YJ89	no-junctions
HDAC8	X	-1	72330892	72331510	HDAC8:X:72330892-72331510:-1	Merged	HDAC8:X:72330939-72331455:-1	YJ89	no-junctions
HDAC8	X	-1	72345566	72346342	HDAC8:X:72345566-72346342:-1	Merged	HDAC8:X:72345574-72346342:-1	YJ89	no-junctions
HDAC8	X	-1	72517294	72518020	HDAC8:X:72517294-72518020:-1	Merged	HDAC8:X:72517361-72517949:-1	YJ89	no-junctions
SLC16A2	X	1	74533511	74533917	SLC16A2:X:74533511-74533917:1	Merged	SLC16A2:X:74533544-74533904:1	YJ89	no-junctions
ZNF182	X	-1	47974851	47975257	ZNF182:X:47974851-47975257:-1	Merged	ZNF182:X:47974851-47975184:-1	YJ89	no-junctions
KRBOX4	X	1	46463644	46464087	KRBOX4:X:46463644-46464087:1	Merged	KRBOX4:X:46463655-46464087:1	YJ89	no-junctions
KRBOX4	X	1	46473738	46474296	KRBOX4:X:46473738-46474296:1	Merged	KRBOX4:X:46473738-46474296:1	YJ89	no-junctions
KRBOX4	X	1	46474204	46474665	KRBOX4:X:46474204-46474665:1	Merged	KRBOX4:X:46474221-46474665:1	YJ89	no-junctions
KRBOX4	X	1	46468080	46468632	KRBOX4:X:46468080-46468632:1	Merged	KRBOX4:X:46468094-46468628:1	YJ89	no-junctions
NDUFB11	X	-1	47142216	47142729	NDUFB11:X:47142216-47142729:-1	Merged	NDUFB11:X:47142216-47142678:-1	YJ89	across-junctions	(47142216,47142439)(47142614,47142678)
ZNF41	X	-1	47446664	47447147	ZNF41:X:47446664-47447147:-1	Merged	ZNF41:X:47446664-47447132:-1	YJ89	no-junctions
ZMYM3	X	-1	71239624	71239997	ZMYM3:X:71239624-71239997:-1	Merged	ZMYM3:X:71239624-71239964:-1	YJ89	no-junctions
ZMYM3	X	-1	71249132	71249709	ZMYM3:X:71249132-71249709:-1	Merged	ZMYM3:X:71249132-71249690:-1	YJ89	no-junctions
TAF1	X	1	71464997	71466323	TAF1:X:71464997-71466323:1	Merged	TAF1:X:71464997-71466323:1	YJ89	no-junctions
TAF1	X	1	71465734	71465985	TAF1:X:71465734-71465985:1	Merged	TAF1:X:71465781-71465985:1	YJ89	no-junctions
TAF1	X	1	71418820	71419558	TAF1:X:71418820-71419558:1	Merged	TAF1:X:71418852-71419542:1	YJ89	no-junctions
TAF1	X	1	71464240	71464755	TAF1:X:71464240-71464755:1	Merged	TAF1:X:71464251-71464755:1	YJ89	no-junctions
TAF1	X	1	71462589	71463413	TAF1:X:71462589-71463413:1	Merged	TAF1:X:71462615-71463413:1	YJ89	no-junctions
TAF1	X	1	71427143	71427599	TAF1:X:71427143-71427599:1	Merged	TAF1:X:71427181-71427595:1	YJ89	no-junctions
NONO	X	1	71300734	71301168	NONO:X:71300734-71301168:1	Merged	NONO:X:71300748-71301168:1	YJ89	no-junctions
CCDC120	X	1	49069425	49069857	CCDC120:X:49069425-49069857:1	Merged	CCDC120:X:49069436-49069857:1	YJ89	no-junctions
EBP	X	1	48528258	48528716	EBP:X:48528258-48528716:1	Merged	EBP:X:48528270-48528716:1	YJ89	no-junctions
OGT	X	1	71575416	71575897	OGT:X:71575416-71575897:1	Merged	OGT:X:71575428-71575897:1	YJ89	no-junctions
OGT	X	1	71573811	71574583	OGT:X:71573811-71574583:1	Merged	OGT:X:71573815-71574583:1	YJ89	no-junctions
OGT	X	1	71538474	71539212	OGT:X:71538474-71539212:1	Merged	OGT:X:71538492-71539212:1	YJ89	no-junctions
OGT	X	1	71548837	71549329	OGT:X:71548837-71549329:1	Merged	OGT:X:71548863-71549325:1	YJ89	no-junctions
OGT	X	1	71544820	71545420	OGT:X:71544820-71545420:1	Merged	OGT:X:71544887-71545391:1	YJ89	no-junctions
SNX12	X	-1	71059240	71059651	SNX12:X:71059240-71059651:-1	Merged	SNX12:X:71059240-71059636:-1	YJ89	no-junctions
ACRC	X	1	71613133	71613583	ACRC:X:71613133-71613583:1	Merged	ACRC:X:71613133-71613583:1	YJ89	no-junctions
ACRC	X	1	71581379	71582141	ACRC:X:71581379-71582141:1	Merged	ACRC:X:71581409-71582141:1	YJ89	no-junctions
ZNF711	X	1	85272925	85273362	ZNF711:X:85272925-85273362:1	Merged	ZNF711:X:85272946-85273362:1	YJ89	no-junctions
ZNF711	X	1	85271229	85271919	ZNF711:X:85271229-85271919:1	Merged	ZNF711:X:85271229-85271919:1	YJ89	no-junctions
ZNF711	X	1	85264226	85270850	ZNF711:X:85264226-85270850:1	Merged	ZNF711:X:85264254-85270850:1	YJ89	across-junctions	(85264254,85264429)(85265118,85265254)(85268294,85268340)(85270003,85270145)(85270651,85270850)
PRPS1	X	1	107650608	107651026	PRPS1:X:107650608-107651026:1	Merged	PRPS1:X:107650638-107651026:1	YJ89	no-junctions
CXorf57	X	1	106679033	106679442	CXorf57:X:106679033-106679442:1	Merged	CXorf57:X:106679061-106679442:1	YJ89	no-junctions
HTR2C	X	1	114909632	114910061	HTR2C:X:114909632-114910061:1	Merged	HTR2C:X:114909645-114910061:1	YJ89	no-junctions
RBMX	X	-1	136873070	136873606	RBMX:X:136873070-136873606:-1	Merged	RBMX:X:136873070-136873598:-1	YJ89	no-junctions
RBMX	X	-1	136869147	136869648	RBMX:X:136869147-136869648:-1	Merged	RBMX:X:136869147-136869627:-1	YJ89	no-junctions
RBMX	X	-1	136873512	136873922	RBMX:X:136873512-136873922:-1	Merged	RBMX:X:136873512-136873836:-1	YJ89	no-junctions
RBMX	X	-1	136880563	136880764	RBMX:X:136880563-136880764:-1	Merged	RBMX:X:136880563-136880764:-1	YJ89	no-junctions
RBMX	X	-1	136873795	136874637	RBMX:X:136873795-136874637:-1	Merged	RBMX:X:136873795-136874611:-1	YJ89	no-junctions
RBMX	X	-1	136869921	136872720	RBMX:X:136869921-136872720:-1	Merged	RBMX:X:136870109-136872548:-1	YJ89	across-junctions	(136870109,136870416)(136872268,136872548)
RBMX	X	-1	136871776	136872266	RBMX:X:136871776-136872266:-1	Merged	RBMX:X:136871792-136872266:-1	YJ89	no-junctions
MCPH1	8	1	6536543	6536989	MCPH1:8:6536543-6536989:1	Merged	MCPH1:8:6536575-6536989:1	YJ89	no-junctions
MCPH1	8	1	6532155	6532593	MCPH1:8:6532155-6532593:1	Merged	MCPH1:8:6532179-6532593:1	YJ89	no-junctions
MCPH1	8	1	6634972	6635449	MCPH1:8:6634972-6635449:1	Merged	MCPH1:8:6634999-6635449:1	YJ89	no-junctions
MCPH1	8	1	6631949	6632456	MCPH1:8:6631949-6632456:1	Merged	MCPH1:8:6631970-6632456:1	YJ89	no-junctions
MCPH1	8	1	6500852	6501341	MCPH1:8:6500852-6501341:1	Merged	MCPH1:8:6500855-6501341:1	YJ89	no-junctions
MFHAS1	8	-1	8873449	8873946	MFHAS1:8:8873449-8873946:-1	Merged	MFHAS1:8:8873449-8873929:-1	YJ89	no-junctions
MFHAS1	8	-1	8783354	8783750	MFHAS1:8:8783354-8783750:-1	Merged	MFHAS1:8:8783354-8783692:-1	YJ89	no-junctions
MFHAS1	8	-1	8862363	8862837	MFHAS1:8:8862363-8862837:-1	Merged	MFHAS1:8:8862383-8862815:-1	YJ89	no-junctions
MFHAS1	8	-1	8791116	8791584	MFHAS1:8:8791116-8791584:-1	Merged	MFHAS1:8:8791116-8791560:-1	YJ89	no-junctions
MFHAS1	8	-1	8845623	8846073	MFHAS1:8:8845623-8846073:-1	Merged	MFHAS1:8:8845623-8846067:-1	YJ89	no-junctions
FBXO25	8	1	477505	477967	FBXO25:8:477505-477967:1	Merged	FBXO25:8:477556-477967:1	YJ89	no-junctions
FBXO25	8	1	441177	441777	FBXO25:8:441177-441777:1	Merged	FBXO25:8:441177-441777:1	YJ89	no-junctions
FBXO25	8	1	406810	413291	FBXO25:8:406810-413291:1	Merged	FBXO25:8:406810-413291:1	YJ89	across-junctions	(406810,407065)(413073,413291)
NSDHL	X	1	152868870	152869452	NSDHL:X:152868870-152869452:1	Merged	NSDHL:X:152868870-152869452:1	YJ89	no-junctions
CETN2	X	-1	152827281	152827780	CETN2:X:152827281-152827780:-1	Merged	CETN2:X:152827281-152827761:-1	YJ89	no-junctions
CETN2	X	-1	152829617	152830777	CETN2:X:152829617-152830777:-1	Merged	CETN2:X:152829617-152830777:-1	YJ89	across-junctions	(152829617,152829759)(152830708,152830777)
RPL10	X	1	154399858	154400936	RPL10:X:154399858-154400936:1	Merged	RPL10:X:154399899-154400936:1	YJ89	across-junctions	(154399899,154399940)(154400464,154400625)(154400702,154400936)
CSGALNACT1	8	-1	19404161	19404481	CSGALNACT1:8:19404161-19404481:-1	Merged	CSGALNACT1:8:19404161-19404470:-1	YJ89	no-junctions
CSGALNACT1	8	-1	19549603	19550167	CSGALNACT1:8:19549603-19550167:-1	Merged	CSGALNACT1:8:19549650-19550118:-1	YJ89	no-junctions
CSGALNACT1	8	-1	19405248	19405710	CSGALNACT1:8:19405248-19405710:-1	Merged	CSGALNACT1:8:19405249-19405681:-1	YJ89	no-junctions
CSGALNACT1	8	-1	19416104	19416590	CSGALNACT1:8:19416104-19416590:-1	Merged	CSGALNACT1:8:19416104-19416578:-1	YJ89	no-junctions
CSGALNACT1	8	-1	19431724	19432330	CSGALNACT1:8:19431724-19432330:-1	Merged	CSGALNACT1:8:19431731-19432319:-1	YJ89	no-junctions
CSGALNACT1	8	-1	19432542	19433177	CSGALNACT1:8:19432542-19433177:-1	Merged	CSGALNACT1:8:19432542-19433148:-1	YJ89	no-junctions
CSGALNACT1	8	-1	19564381	19564882	CSGALNACT1:8:19564381-19564882:-1	Merged	CSGALNACT1:8:19564381-19564849:-1	YJ89	no-junctions
CSGALNACT1	8	-1	19426591	19427071	CSGALNACT1:8:19426591-19427071:-1	Merged	CSGALNACT1:8:19426591-19427047:-1	YJ89	no-junctions
CSGALNACT1	8	-1	19698996	19699710	CSGALNACT1:8:19698996-19699710:-1	Merged	CSGALNACT1:8:19699026-19699686:-1	YJ89	no-junctions
CSGALNACT1	8	-1	19416820	19417395	CSGALNACT1:8:19416820-19417395:-1	Merged	CSGALNACT1:8:19416820-19417372:-1	YJ89	no-junctions
CSGALNACT1	8	-1	19726414	19726909	CSGALNACT1:8:19726414-19726909:-1	Merged	CSGALNACT1:8:19726414-19726894:-1	YJ89	no-junctions
CSGALNACT1	8	-1	19600601	19601231	CSGALNACT1:8:19600601-19601231:-1	Merged	CSGALNACT1:8:19600612-19601164:-1	YJ89	no-junctions
CSGALNACT1	8	-1	19582878	19583784	CSGALNACT1:8:19582878-19583784:-1	Merged	CSGALNACT1:8:19582878-19583784:-1	YJ89	no-junctions
CSGALNACT1	8	-1	19714397	19715359	CSGALNACT1:8:19714397-19715359:-1	Merged	CSGALNACT1:8:19714399-19715359:-1	YJ89	no-junctions
CSGALNACT1	8	-1	19641122	19641608	CSGALNACT1:8:19641122-19641608:-1	Merged	CSGALNACT1:8:19641128-19641590:-1	YJ89	no-junctions
CSGALNACT1	8	-1	19597253	19597807	CSGALNACT1:8:19597253-19597807:-1	Merged	CSGALNACT1:8:19597253-19597793:-1	YJ89	no-junctions
CSGALNACT1	8	-1	19749173	19749669	CSGALNACT1:8:19749173-19749669:-1	Merged	CSGALNACT1:8:19749173-19749659:-1	YJ89	no-junctions
CSGALNACT1	8	-1	19409852	19410315	CSGALNACT1:8:19409852-19410315:-1	Merged	CSGALNACT1:8:19409852-19410308:-1	YJ89	no-junctions
CSGALNACT1	8	-1	19503726	19504230	CSGALNACT1:8:19503726-19504230:-1	Merged	CSGALNACT1:8:19503752-19504202:-1	YJ89	no-junctions
ATP6V1B2	8	1	20221261	20221711	ATP6V1B2:8:20221261-20221711:1	Merged	ATP6V1B2:8:20221305-20221701:1	YJ89	no-junctions
CCDC25	8	-1	27736237	27772601	CCDC25:8:27736237-27772601:-1	Merged	CCDC25:8:27736237-27772601:-1	YJ89	across-junctions	(27736237,27736244)(27740472,27740516)(27748077,27748278)(27752512,27752586)(27762419,27762457)(27765204,27765250)(27772513,27772601)
CCDC25	8	-1	27733311	27733702	CCDC25:8:27733311-27733702:-1	Merged	CCDC25:8:27733311-27733677:-1	YJ89	no-junctions
CCDC25	8	-1	27734997	27735501	CCDC25:8:27734997-27735501:-1	Merged	CCDC25:8:27734997-27735501:-1	YJ89	no-junctions
CCDC25	8	-1	27748426	27748661	CCDC25:8:27748426-27748661:-1	Merged	CCDC25:8:27748426-27748660:-1	YJ89	no-junctions
CCDC25	8	-1	27761783	27762335	CCDC25:8:27761783-27762335:-1	Merged	CCDC25:8:27761783-27762293:-1	YJ89	no-junctions
HMBOX1	8	1	29051494	29051921	HMBOX1:8:29051494-29051921:1	Merged	HMBOX1:8:29051507-29051921:1	YJ89	no-junctions
HMBOX1	8	1	28975799	28976303	HMBOX1:8:28975799-28976303:1	Merged	HMBOX1:8:28975857-28976301:1	YJ89	no-junctions
HMBOX1	8	1	29032003	29032489	HMBOX1:8:29032003-29032489:1	Merged	HMBOX1:8:29032003-29032489:1	YJ89	no-junctions
HMBOX1	8	1	28993288	28993930	HMBOX1:8:28993288-28993930:1	Merged	HMBOX1:8:28993288-28993930:1	YJ89	no-junctions
CHRNA6	8	-1	42795847	42796138	CHRNA6:8:42795847-42796138:-1	Merged	CHRNA6:8:42795847-42796129:-1	YJ89	no-junctions
BIN3	8	-1	22620543	22621257	BIN3:8:22620543-22621257:-1	Merged	BIN3:8:22620622-22621180:-1	YJ89	no-junctions
SLC25A37	8	1	23566230	23566782	SLC25A37:8:23566230-23566782:1	Merged	SLC25A37:8:23566283-23566769:1	YJ89	no-junctions
SLC25A37	8	1	23575058	23575463	SLC25A37:8:23575058-23575463:1	Merged	SLC25A37:8:23575078-23575463:1	YJ89	no-junctions
SLC25A37	8	1	23571725	23572259	SLC25A37:8:23571725-23572259:1	Merged	SLC25A37:8:23571771-23572257:1	YJ89	no-junctions
SLC25A37	8	1	23568480	23568991	SLC25A37:8:23568480-23568991:1	Merged	SLC25A37:8:23568487-23568991:1	YJ89	no-junctions
CHMP7	8	1	23261557	23262000	CHMP7:8:23261557-23262000:1	Merged	CHMP7:8:23261583-23262000:1	YJ89	no-junctions
DOCK5	8	1	25415307	25415743	DOCK5:8:25415307-25415743:1	Merged	DOCK5:8:25415311-25415743:1	YJ89	no-junctions
DOCK5	8	1	25270166	25270561	DOCK5:8:25270166-25270561:1	Merged	DOCK5:8:25270171-25270561:1	YJ89	no-junctions
DOCK5	8	1	25385444	25385919	DOCK5:8:25385444-25385919:1	Merged	DOCK5:8:25385469-25385919:1	YJ89	no-junctions
PROSC	8	1	37779305	37779767	PROSC:8:37779305-37779767:1	Merged	PROSC:8:37779309-37779767:1	YJ89	no-junctions
PROSC	8	1	37778431	37778950	PROSC:8:37778431-37778950:1	Merged	PROSC:8:37778440-37778950:1	YJ89	no-junctions
PROSC	8	1	37767338	37767830	PROSC:8:37767338-37767830:1	Merged	PROSC:8:37767338-37767830:1	YJ89	no-junctions
PROSC	8	1	37766515	37767127	PROSC:8:37766515-37767127:1	Merged	PROSC:8:37766551-37767127:1	YJ89	no-junctions
ERLIN2	8	1	37756463	37757006	ERLIN2:8:37756463-37757006:1	Merged	ERLIN2:8:37756466-37757006:1	YJ89	no-junctions
SNTG1	8	1	49910861	49911604	SNTG1:8:49910861-49911604:1	Merged	SNTG1:8:49910914-49911579:1	YJ89	across-junctions	(49910914,49911043)(49911421,49911579)
SNTG1	8	1	50235427	50235918	SNTG1:8:50235427-50235918:1	Merged	SNTG1:8:50235438-50235918:1	YJ89	no-junctions
SNTG1	8	1	50227182	50228099	SNTG1:8:50227182-50228099:1	Merged	SNTG1:8:50227187-50228099:1	YJ89	no-junctions
SNTG1	8	1	50196288	50196924	SNTG1:8:50196288-50196924:1	Merged	SNTG1:8:50196353-50196863:1	YJ89	no-junctions
SNTG1	8	1	50232580	50233786	SNTG1:8:50232580-50233786:1	Merged	SNTG1:8:50232679-50233675:1	YJ89	no-junctions
SNTG1	8	1	50260154	50260964	SNTG1:8:50260154-50260964:1	Merged	SNTG1:8:50260239-50260899:1	YJ89	no-junctions
SNTG1	8	1	50217891	50218358	SNTG1:8:50217891-50218358:1	Merged	SNTG1:8:50217896-50218358:1	YJ89	no-junctions
SNTG1	8	1	50209680	50210243	SNTG1:8:50209680-50210243:1	Merged	SNTG1:8:50209685-50210243:1	YJ89	no-junctions
SNTG1	8	1	50736641	50737248	SNTG1:8:50736641-50737248:1	Merged	SNTG1:8:50736684-50737248:1	YJ89	no-junctions
SNTG1	8	1	50278224	50278812	SNTG1:8:50278224-50278812:1	Merged	SNTG1:8:50278300-50278744:1	YJ89	no-junctions
SNTG1	8	1	50442233	50442725	SNTG1:8:50442233-50442725:1	Merged	SNTG1:8:50442270-50442720:1	YJ89	no-junctions
SNTG1	8	1	50233388	50233712	SNTG1:8:50233388-50233712:1	Merged	SNTG1:8:50233394-50233712:1	YJ89	no-junctions
SNTG1	8	1	49911839	50172911	SNTG1:8:49911839-50172911:1	Merged	SNTG1:8:49911867-50172911:1	YJ89	across-junctions	(49911867,49912230)(50172561,50172911)
SNTG1	8	1	50200355	50200881	SNTG1:8:50200355-50200881:1	Merged	SNTG1:8:50200389-50200881:1	YJ89	no-junctions
SNTG1	8	1	50227886	50228311	SNTG1:8:50227886-50228311:1	Merged	SNTG1:8:50227897-50228311:1	YJ89	no-junctions
SNTG1	8	1	50362614	50363047	SNTG1:8:50362614-50363047:1	Merged	SNTG1:8:50362615-50363047:1	YJ89	no-junctions
SNTG1	8	1	50285391	50285841	SNTG1:8:50285391-50285841:1	Merged	SNTG1:8:50285393-50285837:1	YJ89	no-junctions
SNTG1	8	1	50700644	50701106	SNTG1:8:50700644-50701106:1	Merged	SNTG1:8:50700699-50701083:1	YJ89	no-junctions
SNTG1	8	1	50333367	50333840	SNTG1:8:50333367-50333840:1	Merged	SNTG1:8:50333390-50333840:1	YJ89	no-junctions
SNTG1	8	1	50476956	50477484	SNTG1:8:50476956-50477484:1	Merged	SNTG1:8:50476968-50477484:1	YJ89	no-junctions
SNTG1	8	1	50255872	50256322	SNTG1:8:50255872-50256322:1	Merged	SNTG1:8:50255885-50256317:1	YJ89	no-junctions
SNTG1	8	1	50287849	50288377	SNTG1:8:50287849-50288377:1	Merged	SNTG1:8:50287888-50288368:1	YJ89	no-junctions
SNTG1	8	1	50184362	50184860	SNTG1:8:50184362-50184860:1	Merged	SNTG1:8:50184411-50184837:1	YJ89	no-junctions
SNTG1	8	1	50743187	50743690	SNTG1:8:50743187-50743690:1	Merged	SNTG1:8:50743192-50743690:1	YJ89	no-junctions
SNTG1	8	1	50250675	50251449	SNTG1:8:50250675-50251449:1	Merged	SNTG1:8:50250733-50251435:1	YJ89	no-junctions
SNTG1	8	1	50280533	50281016	SNTG1:8:50280533-50281016:1	Merged	SNTG1:8:50280548-50281016:1	YJ89	no-junctions
SNTG1	8	1	50250170	50250824	SNTG1:8:50250170-50250824:1	Merged	SNTG1:8:50250182-50250824:1	YJ89	no-junctions
SNTG1	8	1	50223511	50224123	SNTG1:8:50223511-50224123:1	Merged	SNTG1:8:50223566-50224112:1	YJ89	no-junctions
SNTG1	8	1	50258146	50258956	SNTG1:8:50258146-50258956:1	Merged	SNTG1:8:50258188-50258950:1	YJ89	no-junctions
SNTG1	8	1	50272450	50272936	SNTG1:8:50272450-50272936:1	Merged	SNTG1:8:50272490-50272928:1	YJ89	no-junctions
SNTG1	8	1	50445945	50446395	SNTG1:8:50445945-50446395:1	Merged	SNTG1:8:50445968-50446394:1	YJ89	no-junctions
SNTG1	8	1	50304165	50304651	SNTG1:8:50304165-50304651:1	Merged	SNTG1:8:50304165-50304651:1	YJ89	no-junctions
SNTG1	8	1	50179957	50180649	SNTG1:8:50179957-50180649:1	Merged	SNTG1:8:50179957-50180629:1	YJ89	no-junctions
SNTG1	8	1	50464177	50465121	SNTG1:8:50464177-50465121:1	Merged	SNTG1:8:50464179-50465121:1	YJ89	no-junctions
SNTG1	8	1	50261213	50261927	SNTG1:8:50261213-50261927:1	Merged	SNTG1:8:50261213-50261927:1	YJ89	no-junctions
SNTG1	8	1	50210323	50210847	SNTG1:8:50210323-50210847:1	Merged	SNTG1:8:50210343-50210847:1	YJ89	no-junctions
SNTG1	8	1	50305480	50305924	SNTG1:8:50305480-50305924:1	Merged	SNTG1:8:50305486-50305924:1	YJ89	no-junctions
SNTG1	8	1	50351172	50351664	SNTG1:8:50351172-50351664:1	Merged	SNTG1:8:50351211-50351649:1	YJ89	no-junctions
SNTG1	8	1	50702474	50702962	SNTG1:8:50702474-50702962:1	Merged	SNTG1:8:50702476-50702962:1	YJ89	no-junctions
SNTG1	8	1	50229706	50230392	SNTG1:8:50229706-50230392:1	Merged	SNTG1:8:50229708-50230392:1	YJ89	no-junctions
SNTG1	8	1	50297574	50298043	SNTG1:8:50297574-50298043:1	Merged	SNTG1:8:50297575-50298043:1	YJ89	no-junctions
SNTG1	8	1	50684063	50684620	SNTG1:8:50684063-50684620:1	Merged	SNTG1:8:50684074-50684620:1	YJ89	no-junctions
SNTG1	8	1	50179013	50179685	SNTG1:8:50179013-50179685:1	Merged	SNTG1:8:50179013-50179685:1	YJ89	no-junctions
SNTG1	8	1	50793628	50794118	SNTG1:8:50793628-50794118:1	Merged	SNTG1:8:50793687-50794118:1	YJ89	no-junctions
SNTG1	8	1	50457722	50458292	SNTG1:8:50457722-50458292:1	Merged	SNTG1:8:50457722-50458292:1	YJ89	no-junctions
SNTG1	8	1	50174186	50174735	SNTG1:8:50174186-50174735:1	Merged	SNTG1:8:50174189-50174735:1	YJ89	no-junctions
SNTG1	8	1	50738283	50738871	SNTG1:8:50738283-50738871:1	Merged	SNTG1:8:50738283-50738871:1	YJ89	no-junctions
SNTG1	8	1	50268037	50268524	SNTG1:8:50268037-50268524:1	Merged	SNTG1:8:50268044-50268524:1	YJ89	no-junctions
SNTG1	8	1	50569039	50569571	SNTG1:8:50569039-50569571:1	Merged	SNTG1:8:50569055-50569571:1	YJ89	no-junctions
SNTG1	8	1	50259023	50259563	SNTG1:8:50259023-50259563:1	Merged	SNTG1:8:50259045-50259561:1	YJ89	no-junctions
SNTG1	8	1	50496537	50497003	SNTG1:8:50496537-50497003:1	Merged	SNTG1:8:50496571-50497003:1	YJ89	no-junctions
SNTG1	8	1	50242090	50242551	SNTG1:8:50242090-50242551:1	Merged	SNTG1:8:50242107-50242551:1	YJ89	no-junctions
SNTG1	8	1	50268953	50269866	SNTG1:8:50268953-50269866:1	Merged	SNTG1:8:50268984-50269866:1	YJ89	no-junctions
SNTG1	8	1	50742636	50743202	SNTG1:8:50742636-50743202:1	Merged	SNTG1:8:50742644-50743202:1	YJ89	no-junctions
SNTG1	8	1	50693408	50694428	SNTG1:8:50693408-50694428:1	Merged	SNTG1:8:50693473-50694427:1	YJ89	no-junctions
SNTG1	8	1	50458146	50458674	SNTG1:8:50458146-50458674:1	Merged	SNTG1:8:50458223-50458643:1	YJ89	no-junctions
SNTG1	8	1	50265411	50265964	SNTG1:8:50265411-50265964:1	Merged	SNTG1:8:50265418-50265964:1	YJ89	no-junctions
SNTG1	8	1	50739793	50740513	SNTG1:8:50739793-50740513:1	Merged	SNTG1:8:50739793-50740513:1	YJ89	no-junctions
SNTG1	8	1	50441561	50441999	SNTG1:8:50441561-50441999:1	Merged	SNTG1:8:50441583-50441991:1	YJ89	no-junctions
SNTG1	8	1	50291222	50291804	SNTG1:8:50291222-50291804:1	Merged	SNTG1:8:50291241-50291799:1	YJ89	no-junctions
SNTG1	8	1	50340045	50340879	SNTG1:8:50340045-50340879:1	Merged	SNTG1:8:50340124-50340844:1	YJ89	no-junctions
SNTG1	8	1	50251511	50252734	SNTG1:8:50251511-50252734:1	Merged	SNTG1:8:50251540-50252734:1	YJ89	no-junctions
SNTG1	8	1	50322586	50323168	SNTG1:8:50322586-50323168:1	Merged	SNTG1:8:50322613-50323165:1	YJ89	no-junctions
SNTG1	8	1	50321365	50321822	SNTG1:8:50321365-50321822:1	Merged	SNTG1:8:50321378-50321822:1	YJ89	no-junctions
SNTG1	8	1	50735056	50735716	SNTG1:8:50735056-50735716:1	Merged	SNTG1:8:50735116-50735656:1	YJ89	no-junctions
SNTG1	8	1	50222893	50223830	SNTG1:8:50222893-50223830:1	Merged	SNTG1:8:50222918-50223830:1	YJ89	no-junctions
SNTG1	8	1	50300022	50300730	SNTG1:8:50300022-50300730:1	Merged	SNTG1:8:50300066-50300726:1	YJ89	no-junctions
SNTG1	8	1	50410960	50411518	SNTG1:8:50410960-50411518:1	Merged	SNTG1:8:50410960-50411518:1	YJ89	no-junctions
SNTG1	8	1	50716167	50716698	SNTG1:8:50716167-50716698:1	Merged	SNTG1:8:50716218-50716698:1	YJ89	no-junctions
SNTG1	8	1	50473894	50474416	SNTG1:8:50473894-50474416:1	Merged	SNTG1:8:50473943-50474405:1	YJ89	no-junctions
SNTG1	8	1	50423875	50424334	SNTG1:8:50423875-50424334:1	Merged	SNTG1:8:50423890-50424334:1	YJ89	no-junctions
SNTG1	8	1	50419496	50420696	SNTG1:8:50419496-50420696:1	Merged	SNTG1:8:50419641-50420631:1	YJ89	no-junctions
SNTG1	8	1	50247025	50247548	SNTG1:8:50247025-50247548:1	Merged	SNTG1:8:50247038-50247548:1	YJ89	no-junctions
SNTG1	8	1	50212091	50212607	SNTG1:8:50212091-50212607:1	Merged	SNTG1:8:50212123-50212597:1	YJ89	no-junctions
SNTG1	8	1	50713950	50714514	SNTG1:8:50713950-50714514:1	Merged	SNTG1:8:50713991-50714471:1	YJ89	no-junctions
SNTG1	8	1	50786642	50787176	SNTG1:8:50786642-50787176:1	Merged	SNTG1:8:50786679-50787171:1	YJ89	no-junctions
SNTG1	8	1	50269890	50270430	SNTG1:8:50269890-50270430:1	Merged	SNTG1:8:50269890-50270430:1	YJ89	no-junctions
SNTG1	8	1	50447269	50447755	SNTG1:8:50447269-50447755:1	Merged	SNTG1:8:50447305-50447755:1	YJ89	no-junctions
SNTG1	8	1	50664617	50665337	SNTG1:8:50664617-50665337:1	Merged	SNTG1:8:50664648-50665326:1	YJ89	no-junctions
SNTG1	8	1	50232262	50233180	SNTG1:8:50232262-50233180:1	Merged	SNTG1:8:50232346-50233162:1	YJ89	no-junctions
SNTG1	8	1	50454191	50454989	SNTG1:8:50454191-50454989:1	Merged	SNTG1:8:50454191-50454983:1	YJ89	no-junctions
SNTG1	8	1	50698693	50699893	SNTG1:8:50698693-50699893:1	Merged	SNTG1:8:50698693-50699893:1	YJ89	no-junctions
SNTG1	8	1	50227211	50227491	SNTG1:8:50227211-50227491:1	Merged	SNTG1:8:50227221-50227491:1	YJ89	no-junctions
SNTG1	8	1	50312976	50313648	SNTG1:8:50312976-50313648:1	Merged	SNTG1:8:50313012-50313642:1	YJ89	no-junctions
SNTG1	8	1	50698796	50699132	SNTG1:8:50698796-50699132:1	Merged	SNTG1:8:50698808-50699132:1	YJ89	no-junctions
SNTG1	8	1	50260975	50261444	SNTG1:8:50260975-50261444:1	Merged	SNTG1:8:50261006-50261444:1	YJ89	no-junctions
SNTG1	8	1	50742019	50742901	SNTG1:8:50742019-50742901:1	Merged	SNTG1:8:50742019-50742901:1	YJ89	no-junctions
SNTG1	8	1	50253391	50253883	SNTG1:8:50253391-50253883:1	Merged	SNTG1:8:50253413-50253869:1	YJ89	no-junctions
SNTG1	8	1	50263984	50264800	SNTG1:8:50263984-50264800:1	Merged	SNTG1:8:50263992-50264790:1	YJ89	no-junctions
SNTG1	8	1	50558920	50559574	SNTG1:8:50558920-50559574:1	Merged	SNTG1:8:50558920-50559574:1	YJ89	no-junctions
SNTG1	8	1	50438035	50438485	SNTG1:8:50438035-50438485:1	Merged	SNTG1:8:50438047-50438485:1	YJ89	no-junctions
SNTG1	8	1	50234992	50235538	SNTG1:8:50234992-50235538:1	Merged	SNTG1:8:50235091-50235517:1	YJ89	no-junctions
SNTG1	8	1	50517162	50517647	SNTG1:8:50517162-50517647:1	Merged	SNTG1:8:50517185-50517647:1	YJ89	no-junctions
SNTG1	8	1	50718615	50719216	SNTG1:8:50718615-50719216:1	Merged	SNTG1:8:50718646-50719216:1	YJ89	no-junctions
SNTG1	8	1	50226486	50227050	SNTG1:8:50226486-50227050:1	Merged	SNTG1:8:50226538-50227030:1	YJ89	no-junctions
SNTG1	8	1	50248255	50248753	SNTG1:8:50248255-50248753:1	Merged	SNTG1:8:50248297-50248753:1	YJ89	no-junctions
SNTG1	8	1	50396801	50397308	SNTG1:8:50396801-50397308:1	Merged	SNTG1:8:50396828-50397308:1	YJ89	no-junctions
SNTG1	8	1	50447865	50448369	SNTG1:8:50447865-50448369:1	Merged	SNTG1:8:50447865-50448369:1	YJ89	no-junctions
SNTG1	8	1	50443428	50444142	SNTG1:8:50443428-50444142:1	Merged	SNTG1:8:50443489-50444113:1	YJ89	no-junctions
SNTG1	8	1	50610547	50611034	SNTG1:8:50610547-50611034:1	Merged	SNTG1:8:50610554-50611034:1	YJ89	no-junctions
SNTG1	8	1	50663479	50664544	SNTG1:8:50663479-50664544:1	Merged	SNTG1:8:50663494-50664544:1	YJ89	no-junctions
SNTG1	8	1	50706448	50706940	SNTG1:8:50706448-50706940:1	Merged	SNTG1:8:50706448-50706940:1	YJ89	no-junctions
SNTG1	8	1	50497105	50497604	SNTG1:8:50497105-50497604:1	Merged	SNTG1:8:50497136-50497604:1	YJ89	no-junctions
SNTG1	8	1	50272888	50273664	SNTG1:8:50272888-50273664:1	Merged	SNTG1:8:50272902-50273664:1	YJ89	no-junctions
SNTG1	8	1	50203135	50203647	SNTG1:8:50203135-50203647:1	Merged	SNTG1:8:50203137-50203647:1	YJ89	no-junctions
SNTG1	8	1	50262834	50263506	SNTG1:8:50262834-50263506:1	Merged	SNTG1:8:50262860-50263454:1	YJ89	no-junctions
SNTG1	8	1	50423284	50423779	SNTG1:8:50423284-50423779:1	Merged	SNTG1:8:50423287-50423779:1	YJ89	no-junctions
SNTG1	8	1	50440451	50440941	SNTG1:8:50440451-50440941:1	Merged	SNTG1:8:50440467-50440941:1	YJ89	no-junctions
SNTG1	8	1	50288316	50288699	SNTG1:8:50288316-50288699:1	Merged	SNTG1:8:50288321-50288699:1	YJ89	no-junctions
SNTG1	8	1	50245145	50245823	SNTG1:8:50245145-50245823:1	Merged	SNTG1:8:50245202-50245772:1	YJ89	no-junctions
SNTG1	8	1	50450745	50451213	SNTG1:8:50450745-50451213:1	Merged	SNTG1:8:50450777-50451209:1	YJ89	no-junctions
SNTG1	8	1	50338073	50339027	SNTG1:8:50338073-50339027:1	Merged	SNTG1:8:50338159-50338939:1	YJ89	no-junctions
SNTG1	8	1	50444303	50444798	SNTG1:8:50444303-50444798:1	Merged	SNTG1:8:50444324-50444798:1	YJ89	no-junctions
SNTG1	8	1	50212693	50213713	SNTG1:8:50212693-50213713:1	Merged	SNTG1:8:50212758-50213688:1	YJ89	no-junctions
SNTG1	8	1	50555385	50555977	SNTG1:8:50555385-50555977:1	Merged	SNTG1:8:50555395-50555977:1	YJ89	no-junctions
SNTG1	8	1	50554191	50554728	SNTG1:8:50554191-50554728:1	Merged	SNTG1:8:50554194-50554728:1	YJ89	no-junctions
SNTG1	8	1	50711899	50712391	SNTG1:8:50711899-50712391:1	Merged	SNTG1:8:50711920-50712388:1	YJ89	no-junctions
SNTG1	8	1	50737172	50737623	SNTG1:8:50737172-50737623:1	Merged	SNTG1:8:50737191-50737623:1	YJ89	no-junctions
SNTG1	8	1	50425793	50427155	SNTG1:8:50425793-50427155:1	Merged	SNTG1:8:50426038-50427064:1	YJ89	no-junctions
SNTG1	8	1	50261770	50262401	SNTG1:8:50261770-50262401:1	Merged	SNTG1:8:50261771-50262401:1	YJ89	no-junctions
SNTG1	8	1	50735465	50736419	SNTG1:8:50735465-50736419:1	Merged	SNTG1:8:50735513-50736419:1	YJ89	no-junctions
SNTG1	8	1	50228256	50228640	SNTG1:8:50228256-50228640:1	Merged	SNTG1:8:50228288-50228624:1	YJ89	no-junctions
SNTG1	8	1	50461708	50462158	SNTG1:8:50461708-50462158:1	Merged	SNTG1:8:50461724-50462156:1	YJ89	no-junctions
SNTG1	8	1	50337641	50338181	SNTG1:8:50337641-50338181:1	Merged	SNTG1:8:50337665-50338181:1	YJ89	no-junctions
SNTG1	8	1	50738778	50739252	SNTG1:8:50738778-50739252:1	Merged	SNTG1:8:50738804-50739248:1	YJ89	no-junctions
SNTG1	8	1	50435748	50436265	SNTG1:8:50435748-50436265:1	Merged	SNTG1:8:50435791-50436265:1	YJ89	no-junctions
SNTG1	8	1	50708626	50709406	SNTG1:8:50708626-50709406:1	Merged	SNTG1:8:50708626-50709406:1	YJ89	no-junctions
SNTG1	8	1	50293272	50294318	SNTG1:8:50293272-50294318:1	Merged	SNTG1:8:50293272-50294292:1	YJ89	no-junctions
SNTG1	8	1	50238079	50239237	SNTG1:8:50238079-50239237:1	Merged	SNTG1:8:50238151-50239147:1	YJ89	no-junctions
SNTG1	8	1	50314976	50315565	SNTG1:8:50314976-50315565:1	Merged	SNTG1:8:50314989-50315565:1	YJ89	no-junctions
SNTG1	8	1	50220846	50221524	SNTG1:8:50220846-50221524:1	Merged	SNTG1:8:50220846-50221524:1	YJ89	no-junctions
SNTG1	8	1	50516273	50516810	SNTG1:8:50516273-50516810:1	Merged	SNTG1:8:50516300-50516810:1	YJ89	no-junctions
SNTG1	8	1	50753332	50753894	SNTG1:8:50753332-50753894:1	Merged	SNTG1:8:50753348-50753894:1	YJ89	no-junctions
SNTG1	8	1	50382883	50383530	SNTG1:8:50382883-50383530:1	Merged	SNTG1:8:50382900-50383530:1	YJ89	no-junctions
SNTG1	8	1	50454070	50454436	SNTG1:8:50454070-50454436:1	Merged	SNTG1:8:50454117-50454429:1	YJ89	no-junctions
SNTG1	8	1	50270336	50270858	SNTG1:8:50270336-50270858:1	Merged	SNTG1:8:50270336-50270858:1	YJ89	no-junctions
SNTG1	8	1	50230024	50231602	SNTG1:8:50230024-50231602:1	Merged	SNTG1:8:50230024-50231602:1	YJ89	no-junctions
SNTG1	8	1	50558155	50558912	SNTG1:8:50558155-50558912:1	Merged	SNTG1:8:50558174-50558912:1	YJ89	no-junctions
SNTG1	8	1	50369095	50369655	SNTG1:8:50369095-50369655:1	Merged	SNTG1:8:50369103-50369655:1	YJ89	no-junctions
SNTG1	8	1	50666218	50666920	SNTG1:8:50666218-50666920:1	Merged	SNTG1:8:50666234-50666900:1	YJ89	no-junctions
SNTG1	8	1	49988075	49989133	SNTG1:8:49988075-49989133:1	Merged	SNTG1:8:49988113-49989133:1	YJ89	no-junctions
PXDNL	8	-1	51808328	51808814	PXDNL:8:51808328-51808814:-1	Merged	PXDNL:8:51808349-51808769:-1	YJ89	no-junctions
ST18	8	-1	52356275	52356733	ST18:8:52356275-52356733:-1	Merged	ST18:8:52356275-52356701:-1	YJ89	no-junctions
ST18	8	-1	52399303	52400089	ST18:8:52399303-52400089:-1	Merged	ST18:8:52399303-52400089:-1	YJ89	no-junctions
ST18	8	-1	52407963	52408460	ST18:8:52407963-52408460:-1	Merged	ST18:8:52407963-52408455:-1	YJ89	no-junctions
ST18	8	-1	52110839	52111179	ST18:8:52110839-52111179:-1	Merged	ST18:8:52110839-52111121:-1	YJ89	no-junctions
ST18	8	-1	52387061	52387643	ST18:8:52387061-52387643:-1	Merged	ST18:8:52387061-52387643:-1	YJ89	no-junctions
ST18	8	-1	52220128	52220656	ST18:8:52220128-52220656:-1	Merged	ST18:8:52220130-52220616:-1	YJ89	no-junctions
ST18	8	-1	52361789	52362419	ST18:8:52361789-52362419:-1	Merged	ST18:8:52361801-52362377:-1	YJ89	no-junctions
ST18	8	-1	52375074	52375578	ST18:8:52375074-52375578:-1	Merged	ST18:8:52375074-52375578:-1	YJ89	no-junctions
ST18	8	-1	52218498	52219067	ST18:8:52218498-52219067:-1	Merged	ST18:8:52218498-52219038:-1	YJ89	no-junctions
ST18	8	-1	52341197	52341617	ST18:8:52341197-52341617:-1	Merged	ST18:8:52341199-52341589:-1	YJ89	no-junctions
ST18	8	-1	52369181	52369637	ST18:8:52369181-52369637:-1	Merged	ST18:8:52369190-52369586:-1	YJ89	no-junctions
ST18	8	-1	52380248	52380764	ST18:8:52380248-52380764:-1	Merged	ST18:8:52380248-52380764:-1	YJ89	no-junctions
ST18	8	-1	52253003	52253531	ST18:8:52253003-52253531:-1	Merged	ST18:8:52253015-52253465:-1	YJ89	no-junctions
ST18	8	-1	52240521	52241127	ST18:8:52240521-52241127:-1	Merged	ST18:8:52240521-52241091:-1	YJ89	no-junctions
ST18	8	-1	52400980	52401652	ST18:8:52400980-52401652:-1	Merged	ST18:8:52400980-52401652:-1	YJ89	no-junctions
ST18	8	-1	52403710	52404160	ST18:8:52403710-52404160:-1	Merged	ST18:8:52403710-52404154:-1	YJ89	no-junctions
RGS20	8	1	53958884	53959303	RGS20:8:53958884-53959303:1	Merged	RGS20:8:53958885-53959303:1	YJ89	no-junctions
RGS20	8	1	53882191	53882665	RGS20:8:53882191-53882665:1	Merged	RGS20:8:53882217-53882661:1	YJ89	no-junctions
TACC1	8	1	38852605	38853028	TACC1:8:38852605-38853028:1	Merged	TACC1:8:38852619-38853028:1	YJ89	no-junctions
TACC1	8	1	38850256	38850850	TACC1:8:38850256-38850850:1	Merged	TACC1:8:38850297-38850831:1	YJ89	no-junctions
TACC1	8	1	38842340	38848196	TACC1:8:38842340-38848196:1	Merged	TACC1:8:38842374-38848196:1	YJ89	across-junctions	(38842374,38842446)(38843289,38843394)(38846699,38846818)(38847955,38848196)
TACC1	8	1	38839619	38840073	TACC1:8:38839619-38840073:1	Merged	TACC1:8:38839635-38840073:1	YJ89	no-junctions
TACC1	8	1	38836746	38837322	TACC1:8:38836746-38837322:1	Merged	TACC1:8:38836819-38837269:1	YJ89	no-junctions
TACC1	8	1	38848649	38849207	TACC1:8:38848649-38849207:1	Merged	TACC1:8:38848649-38849207:1	YJ89	no-junctions
TACC1	8	1	38838879	38839425	TACC1:8:38838879-38839425:1	Merged	TACC1:8:38838932-38839412:1	YJ89	no-junctions
TACC1	8	1	38849104	38849728	TACC1:8:38849104-38849728:1	Merged	TACC1:8:38849104-38849728:1	YJ89	no-junctions
TACC1	8	1	38815522	38815974	TACC1:8:38815522-38815974:1	Merged	TACC1:8:38815542-38815974:1	YJ89	no-junctions
TACC1	8	1	38821750	38822373	TACC1:8:38821750-38822373:1	Merged	TACC1:8:38821750-38822344:1	YJ89	no-junctions
TACC1	8	1	38820522	38821362	TACC1:8:38820522-38821362:1	Merged	TACC1:8:38820583-38821333:1	YJ89	no-junctions
TACC1	8	1	38845616	38846474	TACC1:8:38845616-38846474:1	Merged	TACC1:8:38845656-38846460:1	YJ89	no-junctions
TACC1	8	1	38847644	38847953	TACC1:8:38847644-38847953:1	Merged	TACC1:8:38847659-38847953:1	YJ89	no-junctions
GOLGA7	8	1	41510537	41510980	GOLGA7:8:41510537-41510980:1	Merged	GOLGA7:8:41510555-41510980:1	YJ89	no-junctions
GOLGA7	8	1	41509691	41510261	GOLGA7:8:41509691-41510261:1	Merged	GOLGA7:8:41509743-41510235:1	YJ89	no-junctions
PLPP5	8	-1	38263130	38263506	PLPP5:8:38263130-38263506:-1	Merged	PLPP5:8:38263130-38263460:-1	YJ89	no-junctions
PLPP5	8	-1	38266914	38267460	PLPP5:8:38266914-38267460:-1	Merged	PLPP5:8:38266951-38267395:-1	YJ89	no-junctions
WHSC1L1	8	-1	38347573	38348065	WHSC1L1:8:38347573-38348065:-1	Merged	WHSC1L1:8:38347574-38348042:-1	YJ89	no-junctions
WHSC1L1	8	-1	38269697	38270068	WHSC1L1:8:38269697-38270068:-1	Merged	WHSC1L1:8:38269697-38270014:-1	YJ89	no-junctions
WHSC1L1	8	-1	38379255	38379807	WHSC1L1:8:38379255-38379807:-1	Merged	WHSC1L1:8:38379255-38379777:-1	YJ89	no-junctions
WHSC1L1	8	-1	38370369	38370848	WHSC1L1:8:38370369-38370848:-1	Merged	WHSC1L1:8:38370369-38370825:-1	YJ89	no-junctions
WHSC1L1	8	-1	38357484	38357992	WHSC1L1:8:38357484-38357992:-1	Merged	WHSC1L1:8:38357484-38357976:-1	YJ89	no-junctions
WHSC1L1	8	-1	38316736	38317248	WHSC1L1:8:38316736-38317248:-1	Merged	WHSC1L1:8:38316736-38317216:-1	YJ89	no-junctions
WHSC1L1	8	-1	38270846	38271542	WHSC1L1:8:38270846-38271542:-1	Merged	WHSC1L1:8:38270862-38271474:-1	YJ89	no-junctions
WHSC1L1	8	-1	38280689	38281324	WHSC1L1:8:38280689-38281324:-1	Merged	WHSC1L1:8:38280689-38281313:-1	YJ89	no-junctions
WHSC1L1	8	-1	38316109	38316547	WHSC1L1:8:38316109-38316547:-1	Merged	WHSC1L1:8:38316111-38316519:-1	YJ89	no-junctions
WHSC1L1	8	-1	38331310	38337504	WHSC1L1:8:38331310-38337504:-1	Merged	WHSC1L1:8:38331319-38337477:-1	YJ89	across-junctions	(38331319,38331584)(38337305,38337477)
WHSC1L1	8	-1	38324361	38324865	WHSC1L1:8:38324361-38324865:-1	Merged	WHSC1L1:8:38324361-38324829:-1	YJ89	no-junctions
WHSC1L1	8	-1	38272773	38274297	WHSC1L1:8:38272773-38274297:-1	Merged	WHSC1L1:8:38272773-38274297:-1	YJ89	no-junctions
WHSC1L1	8	-1	38319725	38320209	WHSC1L1:8:38319725-38320209:-1	Merged	WHSC1L1:8:38319725-38320187:-1	YJ89	no-junctions
WHSC1L1	8	-1	38273702	38274214	WHSC1L1:8:38273702-38274214:-1	Merged	WHSC1L1:8:38273702-38274206:-1	YJ89	no-junctions
WHSC1L1	8	-1	38275168	38275958	WHSC1L1:8:38275168-38275958:-1	Merged	WHSC1L1:8:38275168-38275936:-1	YJ89	no-junctions
WHSC1L1	8	-1	38329591	38330227	WHSC1L1:8:38329591-38330227:-1	Merged	WHSC1L1:8:38329611-38330211:-1	YJ89	no-junctions
CRH	8	-1	66176382	66176798	CRH:8:66176382-66176798:-1	Merged	CRH:8:66176382-66176720:-1	YJ89	no-junctions
CRH	8	-1	66176814	66177340	CRH:8:66176814-66177340:-1	Merged	CRH:8:66176814-66177312:-1	YJ89	no-junctions
ADHFE1	8	1	66468348	66468924	ADHFE1:8:66468348-66468924:1	Merged	ADHFE1:8:66468354-66468924:1	YJ89	no-junctions
ADHFE1	8	1	66430280	66430766	ADHFE1:8:66430280-66430766:1	Merged	ADHFE1:8:66430285-66430765:1	YJ89	no-junctions
ADHFE1	8	1	66444594	66445164	ADHFE1:8:66444594-66445164:1	Merged	ADHFE1:8:66444635-66445151:1	YJ89	no-junctions
MRPS28	8	-1	79918717	80003092	MRPS28:8:79918717-80003092:-1	Merged	MRPS28:8:79918717-80003021:-1	YJ89	across-junctions	(79918717,79919147)(80002999,80003021)
MRPS28	8	-1	79920650	79920998	MRPS28:8:79920650-79920998:-1	Merged	MRPS28:8:79920650-79920998:-1	YJ89	no-junctions
PMP2	8	-1	81441673	81442253	PMP2:8:81441673-81442253:-1	Merged	PMP2:8:81441673-81442249:-1	YJ89	no-junctions
PMP2	8	-1	81440326	81440713	PMP2:8:81440326-81440713:-1	Merged	PMP2:8:81440326-81440654:-1	YJ89	no-junctions
TERF1	8	1	73045962	73046465	TERF1:8:73045962-73046465:1	Merged	TERF1:8:73045985-73046465:1	YJ89	no-junctions
TERF1	8	1	73047443	73048122	TERF1:8:73047443-73048122:1	Merged	TERF1:8:73047577-73048122:1	YJ89	no-junctions
TERF1	8	1	73013868	73022225	TERF1:8:73013868-73022225:1	Merged	TERF1:8:73013868-73022225:1	YJ89	across-junctions	(73013868,73013989)(73020684,73020804)(73022216,73022225)
TERF1	8	1	73031693	73032040	TERF1:8:73031693-73032040:1	Merged	TERF1:8:73031706-73032040:1	YJ89	no-junctions
RPL7	8	-1	73290623	73291828	RPL7:8:73290623-73291828:-1	Merged	RPL7:8:73290623-73291811:-1	YJ89	across-junctions	(73290623,73290704)(73291043,73291251)(73291552,73291660)(73291773,73291811)
SYBU	8	-1	109574145	109574638	SYBU:8:109574145-109574638:-1	Merged	SYBU:8:109574145-109574619:-1	YJ89	no-junctions
SYBU	8	-1	109645627	109646092	SYBU:8:109645627-109646092:-1	Merged	SYBU:8:109645627-109646071:-1	YJ89	no-junctions
SYBU	8	-1	109640340	109640844	SYBU:8:109640340-109640844:-1	Merged	SYBU:8:109640363-109640801:-1	YJ89	no-junctions
SYBU	8	-1	109634819	109635380	SYBU:8:109634819-109635380:-1	Merged	SYBU:8:109634819-109635371:-1	YJ89	no-junctions
SYBU	8	-1	109651458	109651895	SYBU:8:109651458-109651895:-1	Merged	SYBU:8:109651458-109651884:-1	YJ89	no-junctions
SYBU	8	-1	109663674	109664148	SYBU:8:109663674-109664148:-1	Merged	SYBU:8:109663686-109664112:-1	YJ89	no-junctions
SYBU	8	-1	109640776	109641182	SYBU:8:109640776-109641182:-1	Merged	SYBU:8:109640776-109641178:-1	YJ89	no-junctions
SYBU	8	-1	109628370	109629150	SYBU:8:109628370-109629150:-1	Merged	SYBU:8:109628370-109629150:-1	YJ89	no-junctions
SYBU	8	-1	109590356	109590849	SYBU:8:109590356-109590849:-1	Merged	SYBU:8:109590356-109590836:-1	YJ89	no-junctions
SYBU	8	-1	109631731	109632505	SYBU:8:109631731-109632505:-1	Merged	SYBU:8:109631772-109632396:-1	YJ89	no-junctions
SYBU	8	-1	109686150	109686596	SYBU:8:109686150-109686596:-1	Merged	SYBU:8:109686150-109686564:-1	YJ89	no-junctions
SYBU	8	-1	109605602	109606262	SYBU:8:109605602-109606262:-1	Merged	SYBU:8:109605625-109606213:-1	YJ89	no-junctions
SYBU	8	-1	109602353	109603019	SYBU:8:109602353-109603019:-1	Merged	SYBU:8:109602375-109602957:-1	YJ89	no-junctions
SYBU	8	-1	109654384	109655045	SYBU:8:109654384-109655045:-1	Merged	SYBU:8:109654384-109655026:-1	YJ89	no-junctions
SYBU	8	-1	109617524	109618274	SYBU:8:109617524-109618274:-1	Merged	SYBU:8:109617524-109618274:-1	YJ89	no-junctions
SYBU	8	-1	109619178	109619718	SYBU:8:109619178-109619718:-1	Merged	SYBU:8:109619211-109619703:-1	YJ89	no-junctions
SYBU	8	-1	109643367	109644207	SYBU:8:109643367-109644207:-1	Merged	SYBU:8:109643404-109644148:-1	YJ89	no-junctions
SYBU	8	-1	109689922	109690444	SYBU:8:109689922-109690444:-1	Merged	SYBU:8:109689922-109690432:-1	YJ89	no-junctions
SYBU	8	-1	109591540	109592218	SYBU:8:109591540-109592218:-1	Merged	SYBU:8:109591540-109592218:-1	YJ89	no-junctions
SYBU	8	-1	109583893	109584529	SYBU:8:109583893-109584529:-1	Merged	SYBU:8:109583922-109584468:-1	YJ89	no-junctions
SYBU	8	-1	109647204	109647834	SYBU:8:109647204-109647834:-1	Merged	SYBU:8:109647204-109647834:-1	YJ89	no-junctions
SYBU	8	-1	109688611	109689127	SYBU:8:109688611-109689127:-1	Merged	SYBU:8:109688634-109689072:-1	YJ89	no-junctions
MTDH	8	1	97687474	97719172	MTDH:8:97687474-97719172:1	Merged	MTDH:8:97688972-97719135:1	YJ89	across-junctions	(97688972,97689102)(97690952,97691187)(97706626,97706749)(97713662,97713768)(97719049,97719135)
MTDH	8	1	97725883	97726363	MTDH:8:97725883-97726363:1	Merged	MTDH:8:97725883-97726363:1	YJ89	no-junctions
MTDH	8	1	97706713	97724952	MTDH:8:97706713-97724952:1	Merged	MTDH:8:97706713-97724952:1	YJ89	across-junctions	(97706713,97706749)(97713662,97713768)(97719049,97719188)(97722879,97723034)(97724600,97724952)
MTDH	8	1	97680662	97681178	MTDH:8:97680662-97681178:1	Merged	MTDH:8:97680674-97681178:1	YJ89	no-junctions
MTDH	8	1	97725514	97725940	MTDH:8:97725514-97725940:1	Merged	MTDH:8:97725541-97725925:1	YJ89	no-junctions
MTDH	8	1	97667383	97667859	MTDH:8:97667383-97667859:1	Merged	MTDH:8:97667427-97667859:1	YJ89	no-junctions
MTDH	8	1	97728311	97728770	MTDH:8:97728311-97728770:1	Merged	MTDH:8:97728341-97728770:1	YJ89	no-junctions
MTDH	8	1	97676506	97677138	MTDH:8:97676506-97677138:1	Merged	MTDH:8:97676532-97677138:1	YJ89	no-junctions
MTDH	8	1	97726432	97727002	MTDH:8:97726432-97727002:1	Merged	MTDH:8:97726464-97726992:1	YJ89	no-junctions
MTDH	8	1	97674210	97674822	MTDH:8:97674210-97674822:1	Merged	MTDH:8:97674210-97674822:1	YJ89	no-junctions
MTDH	8	1	97678887	97679349	MTDH:8:97678887-97679349:1	Merged	MTDH:8:97678929-97679319:1	YJ89	no-junctions
MTDH	8	1	97652676	97653164	MTDH:8:97652676-97653164:1	Merged	MTDH:8:97652684-97653164:1	YJ89	no-junctions
MTDH	8	1	97699708	97699912	MTDH:8:97699708-97699912:1	Merged	MTDH:8:97699723-97699909:1	YJ89	no-junctions
MTDH	8	1	97713267	97713660	MTDH:8:97713267-97713660:1	Merged	MTDH:8:97713278-97713660:1	YJ89	no-junctions
LRP12	8	-1	104489231	104489643	LRP12:8:104489231-104489643:-1	Merged	LRP12:8:104489231-104489615:-1	YJ89	no-junctions
LRP12	8	-1	104490154	104490694	LRP12:8:104490154-104490694:-1	Merged	LRP12:8:104490154-104490694:-1	YJ89	no-junctions
LRP12	8	-1	104489686	104489908	LRP12:8:104489686-104489908:-1	Merged	LRP12:8:104489686-104489908:-1	YJ89	no-junctions
LRP12	8	-1	104554319	104554837	LRP12:8:104554319-104554837:-1	Merged	LRP12:8:104554319-104554829:-1	YJ89	no-junctions
LRP12	8	-1	104552350	104552990	LRP12:8:104552350-104552990:-1	Merged	LRP12:8:104552350-104552986:-1	YJ89	no-junctions
LRP12	8	-1	104550583	104551267	LRP12:8:104550583-104551267:-1	Merged	LRP12:8:104550656-104551190:-1	YJ89	no-junctions
EBAG9	8	1	109553686	109565996	EBAG9:8:109553686-109565996:1	Merged	EBAG9:8:109554657-109564959:1	YJ89	across-junctions	(109554657,109554886)(109556935,109557041)(109560838,109560928)(109564439,109564959)
POLR2K	8	1	100153557	100154002	POLR2K:8:100153557-100154002:1	Merged	POLR2K:8:100153566-100154002:1	YJ89	no-junctions
POLR2K	8	1	100151819	100153605	POLR2K:8:100151819-100153605:1	Merged	POLR2K:8:100151855-100153593:1	YJ89	across-junctions	(100151855,100151915)(100153294,100153593)
MAL2	8	1	119245229	119245673	MAL2:8:119245229-119245673:1	Merged	MAL2:8:119245270-119245673:1	YJ89	no-junctions
MAL2	8	1	119238578	119239138	MAL2:8:119238578-119239138:1	Merged	MAL2:8:119238622-119239138:1	YJ89	no-junctions
MAL2	8	1	119243312	119243930	MAL2:8:119243312-119243930:1	Merged	MAL2:8:119243312-119243930:1	YJ89	no-junctions
MAL2	8	1	119242821	119243286	MAL2:8:119242821-119243286:1	Merged	MAL2:8:119242854-119243286:1	YJ89	no-junctions
MAL2	8	1	119243807	119244407	MAL2:8:119243807-119244407:1	Merged	MAL2:8:119243885-119244371:1	YJ89	no-junctions
EIF3H	8	-1	116644786	116648867	EIF3H:8:116644786-116648867:-1	Merged	EIF3H:8:116644790-116648829:-1	YJ89	across-junctions	(116644790,116645102)(116646471,116646602)(116648806,116648829)
EIF3H	8	-1	116741080	116741554	EIF3H:8:116741080-116741554:-1	Merged	EIF3H:8:116741080-116741524:-1	YJ89	no-junctions
EIF3H	8	-1	116714485	116715010	EIF3H:8:116714485-116715010:-1	Merged	EIF3H:8:116714485-116715001:-1	YJ89	no-junctions
EIF3H	8	-1	116700377	116700863	EIF3H:8:116700377-116700863:-1	Merged	EIF3H:8:116700377-116700863:-1	YJ89	no-junctions
EIF3H	8	-1	116654888	116655361	EIF3H:8:116654888-116655361:-1	Merged	EIF3H:8:116654888-116655350:-1	YJ89	no-junctions
UTP23	8	1	116770188	116771818	UTP23:8:116770188-116771818:1	Merged	UTP23:8:116770206-116771818:1	YJ89	across-junctions	(116770206,116770365)(116771456,116771818)
UTP23	8	1	116767366	116767841	UTP23:8:116767366-116767841:1	Merged	UTP23:8:116767385-116767841:1	YJ89	no-junctions
UTP23	8	1	116788610	116789120	UTP23:8:116788610-116789120:1	Merged	UTP23:8:116788647-116789109:1	YJ89	no-junctions
UTP23	8	1	116780913	116781357	UTP23:8:116780913-116781357:1	Merged	UTP23:8:116780943-116781357:1	YJ89	no-junctions
NDUFB9	8	1	124543158	124550014	NDUFB9:8:124543158-124550014:1	Merged	NDUFB9:8:124543171-124550014:1	YJ89	across-junctions	(124543171,124543278)(124547000,124547112)(124549761,124550014)
TATDN1	8	-1	124488485	124504337	TATDN1:8:124488485-124504337:-1	Merged	TATDN1:8:124488485-124504295:-1	YJ89	across-junctions	(124488485,124488695)(124493833,124493958)(124495472,124495541)(124504271,124504295)
TATDN1	8	-1	124518816	124539176	TATDN1:8:124518816-124539176:-1	Merged	TATDN1:8:124518816-124539176:-1	YJ89	across-junctions	(124518816,124518880)(124522151,124522199)(124522937,124523001)(124539025,124539176)
TATDN1	8	-1	124501366	124501852	TATDN1:8:124501366-124501852:-1	Merged	TATDN1:8:124501366-124501852:-1	YJ89	no-junctions
FAM135B	8	-1	138476459	138476963	FAM135B:8:138476459-138476963:-1	Merged	FAM135B:8:138476461-138476923:-1	YJ89	no-junctions
FAM135B	8	-1	138443293	138443777	FAM135B:8:138443293-138443777:-1	Merged	FAM135B:8:138443293-138443767:-1	YJ89	no-junctions
FAM135B	8	-1	138222655	138223142	FAM135B:8:138222655-138223142:-1	Merged	FAM135B:8:138222655-138223117:-1	YJ89	no-junctions
FAM135B	8	-1	138486969	138487407	FAM135B:8:138486969-138487407:-1	Merged	FAM135B:8:138486977-138487361:-1	YJ89	no-junctions
FAM135B	8	-1	138232719	138233223	FAM135B:8:138232719-138233223:-1	Merged	FAM135B:8:138232757-138233207:-1	YJ89	no-junctions
FAM135B	8	-1	138213501	138213975	FAM135B:8:138213501-138213975:-1	Merged	FAM135B:8:138213513-138213957:-1	YJ89	no-junctions
FAM135B	8	-1	138452106	138452610	FAM135B:8:138452106-138452610:-1	Merged	FAM135B:8:138452110-138452566:-1	YJ89	no-junctions
FAM135B	8	-1	138348087	138348675	FAM135B:8:138348087-138348675:-1	Merged	FAM135B:8:138348109-138348601:-1	YJ89	no-junctions
FAM135B	8	-1	138349529	138349997	FAM135B:8:138349529-138349997:-1	Merged	FAM135B:8:138349529-138349997:-1	YJ89	no-junctions
FAM135B	8	-1	138227690	138228200	FAM135B:8:138227690-138228200:-1	Merged	FAM135B:8:138227703-138228159:-1	YJ89	no-junctions
FAM135B	8	-1	138169187	138169655	FAM135B:8:138169187-138169655:-1	Merged	FAM135B:8:138169187-138169649:-1	YJ89	no-junctions
FAM135B	8	-1	138362226	138362778	FAM135B:8:138362226-138362778:-1	Merged	FAM135B:8:138362274-138362736:-1	YJ89	no-junctions
FAM135B	8	-1	138237098	138237716	FAM135B:8:138237098-138237716:-1	Merged	FAM135B:8:138237131-138237635:-1	YJ89	no-junctions
FAM135B	8	-1	138484097	138484583	FAM135B:8:138484097-138484583:-1	Merged	FAM135B:8:138484097-138484583:-1	YJ89	no-junctions
FAM135B	8	-1	138295086	138295584	FAM135B:8:138295086-138295584:-1	Merged	FAM135B:8:138295097-138295559:-1	YJ89	no-junctions
FAM135B	8	-1	138351658	138352186	FAM135B:8:138351658-138352186:-1	Merged	FAM135B:8:138351658-138352168:-1	YJ89	no-junctions
FAM135B	8	-1	138239353	138239888	FAM135B:8:138239353-138239888:-1	Merged	FAM135B:8:138239353-138239869:-1	YJ89	no-junctions
FAM135B	8	-1	138160500	138161052	FAM135B:8:138160500-138161052:-1	Merged	FAM135B:8:138160511-138161039:-1	YJ89	no-junctions
FAM135B	8	-1	138360851	138361493	FAM135B:8:138360851-138361493:-1	Merged	FAM135B:8:138360852-138361458:-1	YJ89	no-junctions
FAM135B	8	-1	138271946	138272528	FAM135B:8:138271946-138272528:-1	Merged	FAM135B:8:138271971-138272463:-1	YJ89	no-junctions
FAM135B	8	-1	138243856	138244288	FAM135B:8:138243856-138244288:-1	Merged	FAM135B:8:138243871-138244267:-1	YJ89	no-junctions
FAM135B	8	-1	138285120	138285642	FAM135B:8:138285120-138285642:-1	Merged	FAM135B:8:138285138-138285612:-1	YJ89	no-junctions
FAM135B	8	-1	138309733	138310627	FAM135B:8:138309733-138310627:-1	Merged	FAM135B:8:138309763-138310513:-1	YJ89	no-junctions
FAM135B	8	-1	138165096	138165624	FAM135B:8:138165096-138165624:-1	Merged	FAM135B:8:138165096-138165582:-1	YJ89	no-junctions
FAM135B	8	-1	138226185	138226653	FAM135B:8:138226185-138226653:-1	Merged	FAM135B:8:138226206-138226596:-1	YJ89	no-junctions
FAM135B	8	-1	138131660	138132124	FAM135B:8:138131660-138132124:-1	Merged	FAM135B:8:138131660-138132104:-1	YJ89	no-junctions
ZNF7	8	1	144842691	144843357	ZNF7:8:144842691-144843357:1	Merged	ZNF7:8:144842771-144843281:1	YJ89	no-junctions
ARHGAP39	8	-1	144529179	144529531	ARHGAP39:8:144529179-144529531:-1	Merged	ARHGAP39:8:144529179-144529496:-1	YJ89	no-junctions
ARHGAP39	8	-1	144541301	144541843	ARHGAP39:8:144541301-144541843:-1	Merged	ARHGAP39:8:144541301-144541829:-1	YJ89	no-junctions
VLDLR	9	1	2653928	2654564	VLDLR:9:2653928-2654564:1	Merged	VLDLR:9:2654021-2654525:1	YJ89	no-junctions
AK3	9	-1	4711073	4711730	AK3:9:4711073-4711730:-1	Merged	AK3:9:4711073-4711697:-1	YJ89	no-junctions
AK3	9	-1	4711973	4712549	AK3:9:4711973-4712549:-1	Merged	AK3:9:4711985-4712519:-1	YJ89	no-junctions
AK3	9	-1	4732794	4733539	AK3:9:4732794-4733539:-1	Merged	AK3:9:4732794-4733532:-1	YJ89	no-junctions
AK3	9	-1	4731737	4732913	AK3:9:4731737-4732913:-1	Merged	AK3:9:4731737-4732913:-1	YJ89	no-junctions
AK3	9	-1	4738705	4739282	AK3:9:4738705-4739282:-1	Merged	AK3:9:4738705-4739257:-1	YJ89	no-junctions
UHRF2	9	1	6506609	6507054	UHRF2:9:6506609-6507054:1	Merged	UHRF2:9:6506626-6507054:1	YJ89	no-junctions
UHRF2	9	1	6461545	6462066	UHRF2:9:6461545-6462066:1	Merged	UHRF2:9:6461568-6462066:1	YJ89	no-junctions
NFIB	9	-1	14086778	14087220	NFIB:9:14086778-14087220:-1	Merged	NFIB:9:14086778-14087198:-1	YJ89	no-junctions
NFIB	9	-1	14087540	14088058	NFIB:9:14087540-14088058:-1	Merged	NFIB:9:14087540-14088038:-1	YJ89	no-junctions
NFIB	9	-1	14081843	14082126	NFIB:9:14081843-14082126:-1	Merged	NFIB:9:14081843-14082126:-1	YJ89	no-junctions
NFIB	9	-1	14082663	14083101	NFIB:9:14082663-14083101:-1	Merged	NFIB:9:14082663-14083095:-1	YJ89	no-junctions
NFIB	9	-1	14305144	14305565	NFIB:9:14305144-14305565:-1	Merged	NFIB:9:14305144-14305564:-1	YJ89	no-junctions
NFIB	9	-1	14234713	14235289	NFIB:9:14234713-14235289:-1	Merged	NFIB:9:14234717-14235263:-1	YJ89	no-junctions
NFIB	9	-1	14292787	14293255	NFIB:9:14292787-14293255:-1	Merged	NFIB:9:14292787-14293255:-1	YJ89	no-junctions
NFIB	9	-1	14268879	14269965	NFIB:9:14268879-14269965:-1	Merged	NFIB:9:14268952-14269918:-1	YJ89	no-junctions
NFIB	9	-1	14086396	14086795	NFIB:9:14086396-14086795:-1	Merged	NFIB:9:14086396-14086756:-1	YJ89	no-junctions
NFIB	9	-1	14250205	14250757	NFIB:9:14250205-14250757:-1	Merged	NFIB:9:14250205-14250757:-1	YJ89	no-junctions
NFIB	9	-1	14262773	14263218	NFIB:9:14262773-14263218:-1	Merged	NFIB:9:14262773-14263199:-1	YJ89	no-junctions
NFIB	9	-1	14088106	14120598	NFIB:9:14088106-14120598:-1	Merged	NFIB:9:14088107-14120581:-1	YJ89	across-junctions	(14088107,14088325)(14120440,14120581)
NFIB	9	-1	14236917	14237453	NFIB:9:14236917-14237453:-1	Merged	NFIB:9:14236917-14237439:-1	YJ89	no-junctions
NFIB	9	-1	14208480	14209116	NFIB:9:14208480-14209116:-1	Merged	NFIB:9:14208492-14209050:-1	YJ89	no-junctions
NFIB	9	-1	14292084	14292603	NFIB:9:14292084-14292603:-1	Merged	NFIB:9:14292084-14292564:-1	YJ89	no-junctions
NFIB	9	-1	14263208	14263718	NFIB:9:14263208-14263718:-1	Merged	NFIB:9:14263214-14263712:-1	YJ89	no-junctions
NFIB	9	-1	14233379	14233936	NFIB:9:14233379-14233936:-1	Merged	NFIB:9:14233379-14233919:-1	YJ89	no-junctions
NFIB	9	-1	14252406	14252892	NFIB:9:14252406-14252892:-1	Merged	NFIB:9:14252415-14252865:-1	YJ89	no-junctions
NFIB	9	-1	14247851	14248487	NFIB:9:14247851-14248487:-1	Merged	NFIB:9:14247881-14248397:-1	YJ89	no-junctions
NFIB	9	-1	14199742	14200234	NFIB:9:14199742-14200234:-1	Merged	NFIB:9:14199769-14200189:-1	YJ89	no-junctions
NFIB	9	-1	14195730	14196624	NFIB:9:14195730-14196624:-1	Merged	NFIB:9:14195766-14196600:-1	YJ89	no-junctions
NFIB	9	-1	14132825	14133383	NFIB:9:14132825-14133383:-1	Merged	NFIB:9:14132825-14133383:-1	YJ89	no-junctions
NFIB	9	-1	14209802	14210414	NFIB:9:14209802-14210414:-1	Merged	NFIB:9:14209822-14210368:-1	YJ89	no-junctions
NFIB	9	-1	14306108	14306684	NFIB:9:14306108-14306684:-1	Merged	NFIB:9:14306135-14306639:-1	YJ89	no-junctions
NFIB	9	-1	14145596	14146361	NFIB:9:14145596-14146361:-1	Merged	NFIB:9:14145596-14146340:-1	YJ89	no-junctions
NFIB	9	-1	14225617	14226847	NFIB:9:14225617-14226847:-1	Merged	NFIB:9:14225617-14226847:-1	YJ89	no-junctions
NFIB	9	-1	14285354	14285960	NFIB:9:14285354-14285960:-1	Merged	NFIB:9:14285406-14285904:-1	YJ89	no-junctions
NFIB	9	-1	14275760	14276318	NFIB:9:14275760-14276318:-1	Merged	NFIB:9:14275785-14276271:-1	YJ89	no-junctions
NFIB	9	-1	14147556	14148156	NFIB:9:14147556-14148156:-1	Merged	NFIB:9:14147556-14148156:-1	YJ89	no-junctions
NFIB	9	-1	14148057	14148645	NFIB:9:14148057-14148645:-1	Merged	NFIB:9:14148057-14148645:-1	YJ89	no-junctions
HAUS6	9	-1	19053143	19053461	HAUS6:9:19053143-19053461:-1	Merged	HAUS6:9:19053143-19053447:-1	YJ89	no-junctions
C9orf72	9	-1	27546545	27546891	C9orf72:9:27546545-27546891:-1	Merged	C9orf72:9:27546545-27546845:-1	YJ89	no-junctions
C9orf72	9	-1	27546936	27547416	C9orf72:9:27546936-27547416:-1	Merged	C9orf72:9:27546936-27547356:-1	YJ89	no-junctions
C9orf72	9	-1	27568798	27569301	C9orf72:9:27568798-27569301:-1	Merged	C9orf72:9:27568798-27569278:-1	YJ89	no-junctions
C9orf72	9	-1	27572446	27572920	C9orf72:9:27572446-27572920:-1	Merged	C9orf72:9:27572446-27572902:-1	YJ89	no-junctions
C9orf72	9	-1	27561400	27566969	C9orf72:9:27561400-27566969:-1	Merged	C9orf72:9:27561400-27566940:-1	YJ89	across-junctions	(27561400,27561648)(27562381,27562475)(27565531,27565589)(27566677,27566940)
C9orf72	9	-1	27555740	27556556	C9orf72:9:27555740-27556556:-1	Merged	C9orf72:9:27555827-27556481:-1	YJ89	no-junctions
C9orf72	9	-1	27552444	27553110	C9orf72:9:27552444-27553110:-1	Merged	C9orf72:9:27552450-27553056:-1	YJ89	no-junctions
ZCCHC7	9	1	37183969	37184421	ZCCHC7:9:37183969-37184421:1	Merged	ZCCHC7:9:37183971-37184421:1	YJ89	no-junctions
ZCCHC7	9	1	37156761	37157240	ZCCHC7:9:37156761-37157240:1	Merged	ZCCHC7:9:37156772-37157240:1	YJ89	no-junctions
ZCCHC7	9	1	37243794	37244275	ZCCHC7:9:37243794-37244275:1	Merged	ZCCHC7:9:37243807-37244275:1	YJ89	no-junctions
ZCCHC7	9	1	37221121	37221889	ZCCHC7:9:37221121-37221889:1	Merged	ZCCHC7:9:37221195-37221807:1	YJ89	no-junctions
ZCCHC7	9	1	37233358	37233812	ZCCHC7:9:37233358-37233812:1	Merged	ZCCHC7:9:37233380-37233812:1	YJ89	no-junctions
ZCCHC7	9	1	37357682	37358149	ZCCHC7:9:37357682-37358149:1	Merged	ZCCHC7:9:37357697-37358149:1	YJ89	no-junctions
ZCCHC7	9	1	37272062	37272513	ZCCHC7:9:37272062-37272513:1	Merged	ZCCHC7:9:37272075-37272513:1	YJ89	no-junctions
ZCCHC7	9	1	37177994	37178443	ZCCHC7:9:37177994-37178443:1	Merged	ZCCHC7:9:37178017-37178443:1	YJ89	no-junctions
ZCCHC7	9	1	37217752	37218280	ZCCHC7:9:37217752-37218280:1	Merged	ZCCHC7:9:37217805-37218255:1	YJ89	no-junctions
ZCCHC7	9	1	37193134	37193686	ZCCHC7:9:37193134-37193686:1	Merged	ZCCHC7:9:37193169-37193679:1	YJ89	no-junctions
ZCCHC7	9	1	37169595	37170101	ZCCHC7:9:37169595-37170101:1	Merged	ZCCHC7:9:37169621-37170101:1	YJ89	no-junctions
ZCCHC7	9	1	37207220	37207621	ZCCHC7:9:37207220-37207621:1	Merged	ZCCHC7:9:37207243-37207621:1	YJ89	no-junctions
ZCCHC7	9	1	37221675	37222293	ZCCHC7:9:37221675-37222293:1	Merged	ZCCHC7:9:37221675-37222293:1	YJ89	no-junctions
ZCCHC7	9	1	37199869	37200286	ZCCHC7:9:37199869-37200286:1	Merged	ZCCHC7:9:37199884-37200286:1	YJ89	no-junctions
ZCCHC7	9	1	37225508	37226030	ZCCHC7:9:37225508-37226030:1	Merged	ZCCHC7:9:37225562-37226018:1	YJ89	no-junctions
ZCCHC7	9	1	37159922	37160386	ZCCHC7:9:37159922-37160386:1	Merged	ZCCHC7:9:37159930-37160386:1	YJ89	no-junctions
ZCCHC7	9	1	37162667	37163525	ZCCHC7:9:37162667-37163525:1	Merged	ZCCHC7:9:37162667-37163525:1	YJ89	no-junctions
ZCCHC7	9	1	37280161	37280647	ZCCHC7:9:37280161-37280647:1	Merged	ZCCHC7:9:37280167-37280647:1	YJ89	no-junctions
ZCCHC7	9	1	37211501	37212101	ZCCHC7:9:37211501-37212101:1	Merged	ZCCHC7:9:37211561-37212101:1	YJ89	no-junctions
ZCCHC7	9	1	37278581	37279682	ZCCHC7:9:37278581-37279682:1	Merged	ZCCHC7:9:37278584-37279682:1	YJ89	no-junctions
ZCCHC7	9	1	37164113	37164605	ZCCHC7:9:37164113-37164605:1	Merged	ZCCHC7:9:37164130-37164604:1	YJ89	no-junctions
ZCCHC7	9	1	37277543	37278025	ZCCHC7:9:37277543-37278025:1	Merged	ZCCHC7:9:37277575-37278025:1	YJ89	no-junctions
ZCCHC7	9	1	37253155	37253671	ZCCHC7:9:37253155-37253671:1	Merged	ZCCHC7:9:37253173-37253659:1	YJ89	no-junctions
ZCCHC7	9	1	37258134	37259034	ZCCHC7:9:37258134-37259034:1	Merged	ZCCHC7:9:37258134-37259034:1	YJ89	no-junctions
ZCCHC7	9	1	37267976	37268438	ZCCHC7:9:37267976-37268438:1	Merged	ZCCHC7:9:37267976-37268438:1	YJ89	no-junctions
ZCCHC7	9	1	37220901	37221309	ZCCHC7:9:37220901-37221309:1	Merged	ZCCHC7:9:37220920-37221292:1	YJ89	no-junctions
ZCCHC7	9	1	37174646	37175165	ZCCHC7:9:37174646-37175165:1	Merged	ZCCHC7:9:37174667-37175165:1	YJ89	no-junctions
ZCCHC7	9	1	37159396	37159860	ZCCHC7:9:37159396-37159860:1	Merged	ZCCHC7:9:37159410-37159860:1	YJ89	no-junctions
ZCCHC7	9	1	37134989	37135439	ZCCHC7:9:37134989-37135439:1	Merged	ZCCHC7:9:37135016-37135436:1	YJ89	no-junctions
ZCCHC7	9	1	37222699	37223219	ZCCHC7:9:37222699-37223219:1	Merged	ZCCHC7:9:37222721-37223219:1	YJ89	no-junctions
ZCCHC7	9	1	37168011	37168541	ZCCHC7:9:37168011-37168541:1	Merged	ZCCHC7:9:37168025-37168541:1	YJ89	no-junctions
ZCCHC7	9	1	37186174	37186722	ZCCHC7:9:37186174-37186722:1	Merged	ZCCHC7:9:37186206-37186722:1	YJ89	no-junctions
ZCCHC7	9	1	37290910	37291426	ZCCHC7:9:37290910-37291426:1	Merged	ZCCHC7:9:37290910-37291426:1	YJ89	no-junctions
ZCCHC7	9	1	37314687	37315161	ZCCHC7:9:37314687-37315161:1	Merged	ZCCHC7:9:37314720-37315152:1	YJ89	no-junctions
ZCCHC7	9	1	37339967	37340453	ZCCHC7:9:37339967-37340453:1	Merged	ZCCHC7:9:37339975-37340443:1	YJ89	no-junctions
FBXO10	9	-1	37510892	37511234	FBXO10:9:37510892-37511234:-1	Merged	FBXO10:9:37510892-37511176:-1	YJ89	no-junctions
SIGMAR1	9	-1	34634722	34634998	SIGMAR1:9:34634722-34634998:-1	Merged	SIGMAR1:9:34634722-34634974:-1	YJ89	no-junctions
CBWD5	9	1	65731661	65733693	CBWD5:9:65731661-65733693:1	Merged	CBWD5:9:65731661-65733693:1	YJ89	across-junctions	(65731661,65731697)(65731802,65731866)(65732993,65733121)(65733510,65733693)
CBWD5	9	1	65673215	65673639	CBWD5:9:65673215-65673639:1	Merged	CBWD5:9:65673225-65673639:1	YJ89	no-junctions
CBWD5	9	1	65670325	65670789	CBWD5:9:65670325-65670789:1	Merged	CBWD5:9:65670327-65670789:1	YJ89	no-junctions
CBWD5	9	1	65716254	65716685	CBWD5:9:65716254-65716685:1	Merged	CBWD5:9:65716271-65716685:1	YJ89	no-junctions
CBWD5	9	1	65701694	65702188	CBWD5:9:65701694-65702188:1	Merged	CBWD5:9:65701708-65702188:1	YJ89	no-junctions
CBWD5	9	1	65675947	65682163	CBWD5:9:65675947-65682163:1	Merged	CBWD5:9:65675947-65682163:1	YJ89	across-junctions	(65675947,65676129)(65679166,65679251)(65681574,65682163)
CBWD5	9	1	65671963	65672505	CBWD5:9:65671963-65672505:1	Merged	CBWD5:9:65671983-65672505:1	YJ89	no-junctions
CBWD5	9	1	65720501	65721021	CBWD5:9:65720501-65721021:1	Merged	CBWD5:9:65720535-65721021:1	YJ89	no-junctions
CBWD5	9	1	65701303	65701727	CBWD5:9:65701303-65701727:1	Merged	CBWD5:9:65701319-65701727:1	YJ89	no-junctions
CBWD5	9	1	65669614	65670238	CBWD5:9:65669614-65670238:1	Merged	CBWD5:9:65669637-65670237:1	YJ89	no-junctions
CBWD5	9	1	65670874	65671339	CBWD5:9:65670874-65671339:1	Merged	CBWD5:9:65670895-65671339:1	YJ89	no-junctions
CBWD5	9	1	65723296	65723984	CBWD5:9:65723296-65723984:1	Merged	CBWD5:9:65723330-65723984:1	YJ89	no-junctions
CBWD5	9	1	65726910	65727272	CBWD5:9:65726910-65727272:1	Merged	CBWD5:9:65726910-65727270:1	YJ89	no-junctions
CBWD5	9	1	65727890	65728552	CBWD5:9:65727890-65728552:1	Merged	CBWD5:9:65727922-65728552:1	YJ89	no-junctions
CBWD5	9	1	65704985	65705495	CBWD5:9:65704985-65705495:1	Merged	CBWD5:9:65704985-65705495:1	YJ89	no-junctions
CBWD5	9	1	65705430	65705904	CBWD5:9:65705430-65705904:1	Merged	CBWD5:9:65705430-65705904:1	YJ89	no-junctions
CBWD5	9	1	65697320	65697770	CBWD5:9:65697320-65697770:1	Merged	CBWD5:9:65697320-65697770:1	YJ89	no-junctions
CBWD5	9	1	65725675	65727067	CBWD5:9:65725675-65727067:1	Merged	CBWD5:9:65725675-65727067:1	YJ89	no-junctions
CBWD5	9	1	65684595	65685081	CBWD5:9:65684595-65685081:1	Merged	CBWD5:9:65684645-65685065:1	YJ89	no-junctions
CBWD5	9	1	65696214	65697192	CBWD5:9:65696214-65697192:1	Merged	CBWD5:9:65696312-65697128:1	YJ89	no-junctions
CBWD5	9	1	65705890	65706389	CBWD5:9:65705890-65706389:1	Merged	CBWD5:9:65705921-65706389:1	YJ89	no-junctions
CBWD5	9	1	65681873	65682527	CBWD5:9:65681873-65682527:1	Merged	CBWD5:9:65681873-65682527:1	YJ89	no-junctions
CBWD5	9	1	65712528	65712828	CBWD5:9:65712528-65712828:1	Merged	CBWD5:9:65712538-65712826:1	YJ89	no-junctions
CBWD5	9	1	65719499	65720201	CBWD5:9:65719499-65720201:1	Merged	CBWD5:9:65719579-65720185:1	YJ89	no-junctions
CBWD5	9	1	65718306	65718820	CBWD5:9:65718306-65718820:1	Merged	CBWD5:9:65718340-65718820:1	YJ89	no-junctions
CBWD5	9	1	65683456	65684422	CBWD5:9:65683456-65684422:1	Merged	CBWD5:9:65683456-65684422:1	YJ89	no-junctions
CBWD5	9	1	65704233	65705073	CBWD5:9:65704233-65705073:1	Merged	CBWD5:9:65704233-65705073:1	YJ89	no-junctions
CBWD5	9	1	65692469	65693549	CBWD5:9:65692469-65693549:1	Merged	CBWD5:9:65692469-65693541:1	YJ89	across-junctions	(65692469,65692607)(65693386,65693541)
CBWD5	9	1	65697878	65698339	CBWD5:9:65697878-65698339:1	Merged	CBWD5:9:65697878-65698280:1	YJ89	no-junctions
CBWD5	9	1	65707775	65709053	CBWD5:9:65707775-65709053:1	Merged	CBWD5:9:65707775-65709053:1	YJ89	no-junctions
CBWD5	9	1	65678120	65678556	CBWD5:9:65678120-65678556:1	Merged	CBWD5:9:65678124-65678556:1	YJ89	no-junctions
CBWD5	9	1	65680772	65681160	CBWD5:9:65680772-65681160:1	Merged	CBWD5:9:65680782-65681160:1	YJ89	no-junctions
CBWD5	9	1	65732410	65732771	CBWD5:9:65732410-65732771:1	Merged	CBWD5:9:65732410-65732764:1	YJ89	no-junctions
CEP78	9	1	78254163	78254618	CEP78:9:78254163-78254618:1	Merged	CEP78:9:78254192-78254618:1	YJ89	no-junctions
CEP78	9	1	78274368	78275394	CEP78:9:78274368-78275394:1	Merged	CEP78:9:78274368-78275394:1	YJ89	no-junctions
CEP78	9	1	78276683	78277355	CEP78:9:78276683-78277355:1	Merged	CEP78:9:78276723-78277341:1	YJ89	no-junctions
CEP78	9	1	78272631	78273153	CEP78:9:78272631-78273153:1	Merged	CEP78:9:78272651-78273149:1	YJ89	no-junctions
CEP78	9	1	78277786	78278620	CEP78:9:78277786-78278620:1	Merged	CEP78:9:78277786-78278620:1	YJ89	no-junctions
CEP78	9	1	78251776	78252232	CEP78:9:78251776-78252232:1	Merged	CEP78:9:78251836-78252202:1	YJ89	no-junctions
CEP78	9	1	78243374	78243818	CEP78:9:78243374-78243818:1	Merged	CEP78:9:78243394-78243814:1	YJ89	no-junctions
NTRK2	9	1	85026495	85027070	NTRK2:9:85026495-85027070:1	Merged	NTRK2:9:85026533-85027070:1	YJ89	no-junctions
NTRK2	9	1	84810861	84811335	NTRK2:9:84810861-84811335:1	Merged	NTRK2:9:84810894-84811332:1	YJ89	no-junctions
NTRK2	9	1	84812324	84812789	NTRK2:9:84812324-84812789:1	Merged	NTRK2:9:84812351-84812789:1	YJ89	no-junctions
NTRK2	9	1	84907961	84908447	NTRK2:9:84907961-84908447:1	Merged	NTRK2:9:84907991-84908447:1	YJ89	no-junctions
NTRK2	9	1	84671111	84671589	NTRK2:9:84671111-84671589:1	Merged	NTRK2:9:84671145-84671589:1	YJ89	no-junctions
NTRK2	9	1	84774446	84774940	NTRK2:9:84774446-84774940:1	Merged	NTRK2:9:84774460-84774940:1	YJ89	no-junctions
NTRK2	9	1	85025693	85026175	NTRK2:9:85025693-85026175:1	Merged	NTRK2:9:85025719-85026175:1	YJ89	no-junctions
NTRK2	9	1	84905701	84906241	NTRK2:9:84905701-84906241:1	Merged	NTRK2:9:84905730-84906240:1	YJ89	no-junctions
NTRK2	9	1	84886699	84887166	NTRK2:9:84886699-84887166:1	Merged	NTRK2:9:84886710-84887166:1	YJ89	no-junctions
NTRK2	9	1	84957777	84958301	NTRK2:9:84957777-84958301:1	Merged	NTRK2:9:84957791-84958301:1	YJ89	no-junctions
NTRK2	9	1	85023549	85024056	NTRK2:9:85023549-85024056:1	Merged	NTRK2:9:85023588-85024056:1	YJ89	no-junctions
NTRK2	9	1	84734752	84735214	NTRK2:9:84734752-84735214:1	Merged	NTRK2:9:84734776-84735214:1	YJ89	no-junctions
NTRK2	9	1	84815309	84815585	NTRK2:9:84815309-84815585:1	Merged	NTRK2:9:84815333-84815585:1	YJ89	no-junctions
NTRK2	9	1	84790880	84791438	NTRK2:9:84790880-84791438:1	Merged	NTRK2:9:84790880-84791438:1	YJ89	no-junctions
NTRK2	9	1	84810585	84810915	NTRK2:9:84810585-84810915:1	Merged	NTRK2:9:84810620-84810908:1	YJ89	no-junctions
NTRK2	9	1	84787806	84788314	NTRK2:9:84787806-84788314:1	Merged	NTRK2:9:84787828-84788314:1	YJ89	no-junctions
NTRK2	9	1	84873440	84873876	NTRK2:9:84873440-84873876:1	Merged	NTRK2:9:84873462-84873876:1	YJ89	no-junctions
NTRK2	9	1	85003567	85004197	NTRK2:9:85003567-85004197:1	Merged	NTRK2:9:85003584-85004178:1	YJ89	no-junctions
NTRK2	9	1	84771190	84771928	NTRK2:9:84771190-84771928:1	Merged	NTRK2:9:84771209-84771923:1	YJ89	no-junctions
NTRK2	9	1	84675568	84676079	NTRK2:9:84675568-84676079:1	Merged	NTRK2:9:84675587-84676079:1	YJ89	no-junctions
NTRK2	9	1	85022481	85023637	NTRK2:9:85022481-85023637:1	Merged	NTRK2:9:85022497-85023637:1	YJ89	no-junctions
NTRK2	9	1	85021331	85022227	NTRK2:9:85021331-85022227:1	Merged	NTRK2:9:85021375-85022227:1	YJ89	no-junctions
NTRK2	9	1	84707663	84708221	NTRK2:9:84707663-84708221:1	Merged	NTRK2:9:84707663-84708221:1	YJ89	no-junctions
NTRK2	9	1	84931342	84931726	NTRK2:9:84931342-84931726:1	Merged	NTRK2:9:84931375-84931723:1	YJ89	no-junctions
NTRK2	9	1	84878162	84878665	NTRK2:9:84878162-84878665:1	Merged	NTRK2:9:84878185-84878665:1	YJ89	no-junctions
NTRK2	9	1	84765379	84766125	NTRK2:9:84765379-84766125:1	Merged	NTRK2:9:84765393-84766125:1	YJ89	no-junctions
NTRK2	9	1	85026163	85026393	NTRK2:9:85026163-85026393:1	Merged	NTRK2:9:85026165-85026393:1	YJ89	no-junctions
NTRK2	9	1	84672215	84672757	NTRK2:9:84672215-84672757:1	Merged	NTRK2:9:84672235-84672757:1	YJ89	no-junctions
NTRK2	9	1	84690081	84690675	NTRK2:9:84690081-84690675:1	Merged	NTRK2:9:84690087-84690675:1	YJ89	no-junctions
NTRK2	9	1	84956924	84957422	NTRK2:9:84956924-84957422:1	Merged	NTRK2:9:84956939-84957419:1	YJ89	no-junctions
NTRK2	9	1	84837835	84838362	NTRK2:9:84837835-84838362:1	Merged	NTRK2:9:84837858-84838362:1	YJ89	no-junctions
NTRK2	9	1	84730040	84730994	NTRK2:9:84730040-84730994:1	Merged	NTRK2:9:84730040-84730994:1	YJ89	no-junctions
NTRK2	9	1	84764869	84765412	NTRK2:9:84764869-84765412:1	Merged	NTRK2:9:84764890-84765412:1	YJ89	no-junctions
NTRK2	9	1	84726026	84726541	NTRK2:9:84726026-84726541:1	Merged	NTRK2:9:84726037-84726541:1	YJ89	no-junctions
NTRK2	9	1	84798841	84799393	NTRK2:9:84798841-84799393:1	Merged	NTRK2:9:84798881-84799367:1	YJ89	no-junctions
NTRK2	9	1	84711471	84711982	NTRK2:9:84711471-84711982:1	Merged	NTRK2:9:84711478-84711982:1	YJ89	no-junctions
NTRK2	9	1	84853642	84854121	NTRK2:9:84853642-84854121:1	Merged	NTRK2:9:84853665-84854121:1	YJ89	no-junctions
NTRK2	9	1	84814980	84815254	NTRK2:9:84814980-84815254:1	Merged	NTRK2:9:84814990-84815254:1	YJ89	no-junctions
NTRK2	9	1	84849754	84850263	NTRK2:9:84849754-84850263:1	Merged	NTRK2:9:84849759-84850263:1	YJ89	no-junctions
NTRK2	9	1	84720150	84720894	NTRK2:9:84720150-84720894:1	Merged	NTRK2:9:84720150-84720894:1	YJ89	no-junctions
NTRK2	9	1	84894498	84895029	NTRK2:9:84894498-84895029:1	Merged	NTRK2:9:84894537-84895029:1	YJ89	no-junctions
NTRK2	9	1	84691794	84692257	NTRK2:9:84691794-84692257:1	Merged	NTRK2:9:84691813-84692257:1	YJ89	no-junctions
NTRK2	9	1	84673702	84674157	NTRK2:9:84673702-84674157:1	Merged	NTRK2:9:84673713-84674157:1	YJ89	no-junctions
NTRK2	9	1	84833048	84833614	NTRK2:9:84833048-84833614:1	Merged	NTRK2:9:84833050-84833614:1	YJ89	no-junctions
NTRK2	9	1	84968996	84969530	NTRK2:9:84968996-84969530:1	Merged	NTRK2:9:84969057-84969507:1	YJ89	no-junctions
NTRK2	9	1	84781878	84782688	NTRK2:9:84781878-84782688:1	Merged	NTRK2:9:84781878-84782688:1	YJ89	no-junctions
NTRK2	9	1	84713126	84713648	NTRK2:9:84713126-84713648:1	Merged	NTRK2:9:84713199-84713631:1	YJ89	no-junctions
NTRK2	9	1	84759895	84760564	NTRK2:9:84759895-84760564:1	Merged	NTRK2:9:84759922-84760564:1	YJ89	no-junctions
NTRK2	9	1	84892381	84892999	NTRK2:9:84892381-84892999:1	Merged	NTRK2:9:84892422-84892998:1	YJ89	no-junctions
NTRK2	9	1	84801832	84802336	NTRK2:9:84801832-84802336:1	Merged	NTRK2:9:84801832-84802336:1	YJ89	no-junctions
NTRK2	9	1	84845470	84845951	NTRK2:9:84845470-84845951:1	Merged	NTRK2:9:84845489-84845951:1	YJ89	no-junctions
NTRK2	9	1	85023148	85023586	NTRK2:9:85023148-85023586:1	Merged	NTRK2:9:85023183-85023585:1	YJ89	no-junctions
NTRK2	9	1	84743376	84743916	NTRK2:9:84743376-84743916:1	Merged	NTRK2:9:84743425-84743887:1	YJ89	no-junctions
NTRK2	9	1	84969889	84970425	NTRK2:9:84969889-84970425:1	Merged	NTRK2:9:84969903-84970425:1	YJ89	no-junctions
NTRK2	9	1	84792800	84793334	NTRK2:9:84792800-84793334:1	Merged	NTRK2:9:84792827-84793325:1	YJ89	no-junctions
NTRK2	9	1	84858450	84858909	NTRK2:9:84858450-84858909:1	Merged	NTRK2:9:84858459-84858909:1	YJ89	no-junctions
NTRK2	9	1	84809376	84809964	NTRK2:9:84809376-84809964:1	Merged	NTRK2:9:84809426-84809954:1	YJ89	no-junctions
NTRK2	9	1	84923757	84924321	NTRK2:9:84923757-84924321:1	Merged	NTRK2:9:84923813-84924317:1	YJ89	no-junctions
NTRK2	9	1	84719546	84720068	NTRK2:9:84719546-84720068:1	Merged	NTRK2:9:84719589-84720063:1	YJ89	no-junctions
NTRK2	9	1	84786802	84787390	NTRK2:9:84786802-84787390:1	Merged	NTRK2:9:84786869-84787373:1	YJ89	no-junctions
NTRK2	9	1	84816312	84816822	NTRK2:9:84816312-84816822:1	Merged	NTRK2:9:84816330-84816822:1	YJ89	no-junctions
NTRK2	9	1	84906506	84907052	NTRK2:9:84906506-84907052:1	Merged	NTRK2:9:84906506-84907052:1	YJ89	no-junctions
NTRK2	9	1	84763953	84764884	NTRK2:9:84763953-84764884:1	Merged	NTRK2:9:84763960-84764884:1	YJ89	no-junctions
NTRK2	9	1	84871884	84872338	NTRK2:9:84871884-84872338:1	Merged	NTRK2:9:84871894-84872338:1	YJ89	no-junctions
NTRK2	9	1	84984020	84984530	NTRK2:9:84984020-84984530:1	Merged	NTRK2:9:84984049-84984529:1	YJ89	no-junctions
NTRK2	9	1	84921173	84921875	NTRK2:9:84921173-84921875:1	Merged	NTRK2:9:84921203-84921863:1	YJ89	no-junctions
NTRK2	9	1	84868606	84869140	NTRK2:9:84868606-84869140:1	Merged	NTRK2:9:84868606-84869140:1	YJ89	no-junctions
NTRK2	9	1	84730067	84730451	NTRK2:9:84730067-84730451:1	Merged	NTRK2:9:84730067-84730451:1	YJ89	no-junctions
NTRK2	9	1	84741087	84741676	NTRK2:9:84741087-84741676:1	Merged	NTRK2:9:84741088-84741676:1	YJ89	no-junctions
NTRK2	9	1	84803831	84804341	NTRK2:9:84803831-84804341:1	Merged	NTRK2:9:84803837-84804341:1	YJ89	no-junctions
NTRK2	9	1	85024168	85024774	NTRK2:9:85024168-85024774:1	Merged	NTRK2:9:85024195-85024765:1	YJ89	no-junctions
NTRK2	9	1	84773055	84773769	NTRK2:9:84773055-84773769:1	Merged	NTRK2:9:84773088-84773748:1	YJ89	no-junctions
NTRK2	9	1	84684400	84684892	NTRK2:9:84684400-84684892:1	Merged	NTRK2:9:84684440-84684878:1	YJ89	no-junctions
NTRK2	9	1	84992444	84992936	NTRK2:9:84992444-84992936:1	Merged	NTRK2:9:84992501-84992921:1	YJ89	no-junctions
NTRK2	9	1	84977724	84978234	NTRK2:9:84977724-84978234:1	Merged	NTRK2:9:84977727-84978231:1	YJ89	no-junctions
NTRK2	9	1	84808744	84809210	NTRK2:9:84808744-84809210:1	Merged	NTRK2:9:84808754-84809210:1	YJ89	no-junctions
NTRK2	9	1	84828195	84828754	NTRK2:9:84828195-84828754:1	Merged	NTRK2:9:84828244-84828754:1	YJ89	no-junctions
NTRK2	9	1	84742265	84742788	NTRK2:9:84742265-84742788:1	Merged	NTRK2:9:84742320-84742788:1	YJ89	no-junctions
NTRK2	9	1	84899236	84899803	NTRK2:9:84899236-84899803:1	Merged	NTRK2:9:84899287-84899803:1	YJ89	no-junctions
NTRK2	9	1	84707142	84707747	NTRK2:9:84707142-84707747:1	Merged	NTRK2:9:84707147-84707747:1	YJ89	no-junctions
NTRK2	9	1	84730832	84731594	NTRK2:9:84730832-84731594:1	Merged	NTRK2:9:84730832-84731594:1	YJ89	no-junctions
NTRK2	9	1	84979486	84980080	NTRK2:9:84979486-84980080:1	Merged	NTRK2:9:84979582-84980068:1	YJ89	no-junctions
NTRK2	9	1	84867544	84868211	NTRK2:9:84867544-84868211:1	Merged	NTRK2:9:84867569-84868211:1	YJ89	no-junctions
NTRK2	9	1	84793764	84794292	NTRK2:9:84793764-84794292:1	Merged	NTRK2:9:84793764-84794292:1	YJ89	no-junctions
NTRK2	9	1	84831917	84832383	NTRK2:9:84831917-84832383:1	Merged	NTRK2:9:84831945-84832383:1	YJ89	no-junctions
NTRK2	9	1	84762312	84762842	NTRK2:9:84762312-84762842:1	Merged	NTRK2:9:84762332-84762842:1	YJ89	no-junctions
NTRK2	9	1	84826760	84827204	NTRK2:9:84826760-84827204:1	Merged	NTRK2:9:84826767-84827199:1	YJ89	no-junctions
NTRK2	9	1	85004206	85004710	NTRK2:9:85004206-85004710:1	Merged	NTRK2:9:85004212-85004710:1	YJ89	no-junctions
NTRK2	9	1	84789584	84790484	NTRK2:9:84789584-84790484:1	Merged	NTRK2:9:84789640-84790414:1	YJ89	no-junctions
NTRK2	9	1	84923356	84923923	NTRK2:9:84923356-84923923:1	Merged	NTRK2:9:84923449-84923923:1	YJ89	no-junctions
NTRK2	9	1	84887604	84888229	NTRK2:9:84887604-84888229:1	Merged	NTRK2:9:84887635-84888229:1	YJ89	no-junctions
NTRK2	9	1	84752036	84752834	NTRK2:9:84752036-84752834:1	Merged	NTRK2:9:84752036-84752834:1	YJ89	no-junctions
NTRK2	9	1	84885411	84886137	NTRK2:9:84885411-84886137:1	Merged	NTRK2:9:84885411-84886137:1	YJ89	no-junctions
NTRK2	9	1	84939259	84939757	NTRK2:9:84939259-84939757:1	Merged	NTRK2:9:84939283-84939739:1	YJ89	no-junctions
NTRK2	9	1	84996294	84996786	NTRK2:9:84996294-84996786:1	Merged	NTRK2:9:84996334-84996766:1	YJ89	no-junctions
NTRK2	9	1	84694593	84695109	NTRK2:9:84694593-84695109:1	Merged	NTRK2:9:84694628-84695078:1	YJ89	no-junctions
NTRK2	9	1	84883583	84884732	NTRK2:9:84883583-84884732:1	Merged	NTRK2:9:84883598-84884732:1	YJ89	no-junctions
NTRK2	9	1	84940202	84940886	NTRK2:9:84940202-84940886:1	Merged	NTRK2:9:84940255-84940855:1	YJ89	no-junctions
IDNK	9	1	83643685	83644130	IDNK:9:83643685-83644130:1	Merged	IDNK:9:83643709-83644130:1	YJ89	no-junctions
IDNK	9	1	83627434	83627885	IDNK:9:83627434-83627885:1	Merged	IDNK:9:83627465-83627885:1	YJ89	no-junctions
SHC3	9	-1	89005771	89006103	SHC3:9:89005771-89006103:-1	Merged	SHC3:9:89005771-89006086:-1	YJ89	no-junctions
SHC3	9	-1	89057320	89057764	SHC3:9:89057320-89057764:-1	Merged	SHC3:9:89057320-89057740:-1	YJ89	no-junctions
SHC3	9	-1	89013105	89013594	SHC3:9:89013105-89013594:-1	Merged	SHC3:9:89013105-89013561:-1	YJ89	no-junctions
SHC3	9	-1	89151500	89152291	SHC3:9:89151500-89152291:-1	Merged	SHC3:9:89151500-89152262:-1	YJ89	no-junctions
SHC3	9	-1	89154172	89154659	SHC3:9:89154172-89154659:-1	Merged	SHC3:9:89154172-89154646:-1	YJ89	no-junctions
SHC3	9	-1	89118175	89118685	SHC3:9:89118175-89118685:-1	Merged	SHC3:9:89118175-89118685:-1	YJ89	no-junctions
SHC3	9	-1	89101478	89102372	SHC3:9:89101478-89102372:-1	Merged	SHC3:9:89101478-89102372:-1	YJ89	no-junctions
SHC3	9	-1	89171174	89171725	SHC3:9:89171174-89171725:-1	Merged	SHC3:9:89171174-89171696:-1	YJ89	no-junctions
SHC3	9	-1	89078193	89078590	SHC3:9:89078193-89078590:-1	Merged	SHC3:9:89078193-89078589:-1	YJ89	no-junctions
SHC3	9	-1	89150992	89151496	SHC3:9:89150992-89151496:-1	Merged	SHC3:9:89150994-89151456:-1	YJ89	no-junctions
SHC3	9	-1	89045245	89045786	SHC3:9:89045245-89045786:-1	Merged	SHC3:9:89045245-89045773:-1	YJ89	no-junctions
SHC3	9	-1	89157771	89159025	SHC3:9:89157771-89159025:-1	Merged	SHC3:9:89157801-89158935:-1	YJ89	no-junctions
SHC3	9	-1	89101944	89102664	SHC3:9:89101944-89102664:-1	Merged	SHC3:9:89101944-89102646:-1	YJ89	no-junctions
SHC3	9	-1	89157551	89158133	SHC3:9:89157551-89158133:-1	Merged	SHC3:9:89157551-89158133:-1	YJ89	no-junctions
SHC3	9	-1	89168695	89169181	SHC3:9:89168695-89169181:-1	Merged	SHC3:9:89168695-89169181:-1	YJ89	no-junctions
SHC3	9	-1	89056224	89056740	SHC3:9:89056224-89056740:-1	Merged	SHC3:9:89056225-89056711:-1	YJ89	no-junctions
SHC3	9	-1	89050848	89051376	SHC3:9:89050848-89051376:-1	Merged	SHC3:9:89050848-89051376:-1	YJ89	no-junctions
AUH	9	-1	91213815	91214322	AUH:9:91213815-91214322:-1	Merged	AUH:9:91213815-91214307:-1	YJ89	no-junctions
AUH	9	-1	91281211	91281865	AUH:9:91281211-91281865:-1	Merged	AUH:9:91281231-91281819:-1	YJ89	no-junctions
AUH	9	-1	91265244	91265766	AUH:9:91265244-91265766:-1	Merged	AUH:9:91265250-91265748:-1	YJ89	no-junctions
AUH	9	-1	91321281	91321851	AUH:9:91321281-91321851:-1	Merged	AUH:9:91321325-91321769:-1	YJ89	no-junctions
AUH	9	-1	91230177	91230789	AUH:9:91230177-91230789:-1	Merged	AUH:9:91230199-91230745:-1	YJ89	no-junctions
AUH	9	-1	91260797	91261655	AUH:9:91260797-91261655:-1	Merged	AUH:9:91260819-91261611:-1	YJ89	no-junctions
AUH	9	-1	91243721	91244189	AUH:9:91243721-91244189:-1	Merged	AUH:9:91243721-91244189:-1	YJ89	no-junctions
AUH	9	-1	91286404	91286818	AUH:9:91286404-91286818:-1	Merged	AUH:9:91286416-91286794:-1	YJ89	no-junctions
AUH	9	-1	91333240	91333766	AUH:9:91333240-91333766:-1	Merged	AUH:9:91333240-91333732:-1	YJ89	no-junctions
AUH	9	-1	91286003	91286423	AUH:9:91286003-91286423:-1	Merged	AUH:9:91286010-91286412:-1	YJ89	no-junctions
AUH	9	-1	91239136	91239609	AUH:9:91239136-91239609:-1	Merged	AUH:9:91239136-91239598:-1	YJ89	no-junctions
AUH	9	-1	91324614	91325098	AUH:9:91324614-91325098:-1	Merged	AUH:9:91324614-91325046:-1	YJ89	no-junctions
AUH	9	-1	91356203	91357349	AUH:9:91356203-91357349:-1	Merged	AUH:9:91356258-91357296:-1	YJ89	no-junctions
AUH	9	-1	91311991	91312465	AUH:9:91311991-91312465:-1	Merged	AUH:9:91312014-91312434:-1	YJ89	no-junctions
AUH	9	-1	91259758	91260658	AUH:9:91259758-91260658:-1	Merged	AUH:9:91259824-91260604:-1	YJ89	no-junctions
AUH	9	-1	91282259	91282805	AUH:9:91282259-91282805:-1	Merged	AUH:9:91282259-91282805:-1	YJ89	no-junctions
AUH	9	-1	91297563	91298079	AUH:9:91297563-91298079:-1	Merged	AUH:9:91297603-91298023:-1	YJ89	no-junctions
AUH	9	-1	91335422	91336280	AUH:9:91335422-91336280:-1	Merged	AUH:9:91335505-91336177:-1	YJ89	no-junctions
MFSD14B	9	1	94460414	94461001	MFSD14B:9:94460414-94461001:1	Merged	MFSD14B:9:94460443-94461001:1	YJ89	no-junctions
MFSD14B	9	1	94388426	94388834	MFSD14B:9:94388426-94388834:1	Merged	MFSD14B:9:94388450-94388828:1	YJ89	no-junctions
MFSD14B	9	1	94400145	94400529	MFSD14B:9:94400145-94400529:1	Merged	MFSD14B:9:94400169-94400529:1	YJ89	no-junctions
MFSD14B	9	1	94390697	94391285	MFSD14B:9:94390697-94391285:1	Merged	MFSD14B:9:94390765-94391245:1	YJ89	no-junctions
MFSD14B	9	1	94412577	94413261	MFSD14B:9:94412577-94413261:1	Merged	MFSD14B:9:94412577-94413261:1	YJ89	no-junctions
C9orf3	9	1	94998617	94999295	C9orf3:9:94998617-94999295:1	Merged	C9orf3:9:94998639-94999269:1	YJ89	no-junctions
C9orf3	9	1	95009499	95009977	C9orf3:9:95009499-95009977:1	Merged	C9orf3:9:95009509-95009977:1	YJ89	no-junctions
C9orf3	9	1	94874891	94875419	C9orf3:9:94874891-94875419:1	Merged	C9orf3:9:94874939-94875401:1	YJ89	no-junctions
C9orf3	9	1	95086712	95087217	C9orf3:9:95086712-95087217:1	Merged	C9orf3:9:95086731-95087217:1	YJ89	no-junctions
C9orf3	9	1	95020173	95020641	C9orf3:9:95020173-95020641:1	Merged	C9orf3:9:95020206-95020632:1	YJ89	no-junctions
C9orf3	9	1	95083817	95084399	C9orf3:9:95083817-95084399:1	Merged	C9orf3:9:95083855-95084389:1	YJ89	no-junctions
C9orf3	9	1	95040886	95041432	C9orf3:9:95040886-95041432:1	Merged	C9orf3:9:95040938-95041430:1	YJ89	no-junctions
C9orf3	9	1	94852655	94853173	C9orf3:9:94852655-94853173:1	Merged	C9orf3:9:94852669-94853173:1	YJ89	no-junctions
C9orf3	9	1	94857638	94858112	C9orf3:9:94857638-94858112:1	Merged	C9orf3:9:94857638-94858112:1	YJ89	no-junctions
C9orf3	9	1	94908911	94909407	C9orf3:9:94908911-94909407:1	Merged	C9orf3:9:94908939-94909407:1	YJ89	no-junctions
C9orf3	9	1	95050296	95050812	C9orf3:9:95050296-95050812:1	Merged	C9orf3:9:95050337-95050805:1	YJ89	no-junctions
C9orf3	9	1	94842381	94842823	C9orf3:9:94842381-94842823:1	Merged	C9orf3:9:94842427-94842823:1	YJ89	no-junctions
C9orf3	9	1	95038844	95039540	C9orf3:9:95038844-95039540:1	Merged	C9orf3:9:95038844-95039540:1	YJ89	no-junctions
C9orf3	9	1	95040673	95040985	C9orf3:9:95040673-95040985:1	Merged	C9orf3:9:95040683-95040983:1	YJ89	no-junctions
C9orf3	9	1	95013683	95014571	C9orf3:9:95013683-95014571:1	Merged	C9orf3:9:95013747-95014521:1	YJ89	no-junctions
C9orf3	9	1	95063462	95063960	C9orf3:9:95063462-95063960:1	Merged	C9orf3:9:95063462-95063960:1	YJ89	no-junctions
C9orf3	9	1	95006276	95006968	C9orf3:9:95006276-95006968:1	Merged	C9orf3:9:95006344-95006968:1	YJ89	no-junctions
C9orf3	9	1	94981546	94982524	C9orf3:9:94981546-94982524:1	Merged	C9orf3:9:94981546-94982524:1	YJ89	no-junctions
C9orf3	9	1	94882878	94883447	C9orf3:9:94882878-94883447:1	Merged	C9orf3:9:94882913-94883447:1	YJ89	no-junctions
C9orf3	9	1	94942377	94943032	C9orf3:9:94942377-94943032:1	Merged	C9orf3:9:94942377-94942995:1	YJ89	no-junctions
C9orf3	9	1	95072227	95072761	C9orf3:9:95072227-95072761:1	Merged	C9orf3:9:95072227-95072761:1	YJ89	no-junctions
C9orf3	9	1	94778031	94778439	C9orf3:9:94778031-94778439:1	Merged	C9orf3:9:94778049-94778439:1	YJ89	no-junctions
PLPPR1	9	1	101324667	101325135	PLPPR1:9:101324667-101325135:1	Merged	PLPPR1:9:101324697-101325135:1	YJ89	no-junctions
PLPPR1	9	1	101291690	101292370	PLPPR1:9:101291690-101292370:1	Merged	PLPPR1:9:101291710-101292370:1	YJ89	no-junctions
ZNF462	9	1	107011004	107011610	ZNF462:9:107011004-107011610:1	Merged	ZNF462:9:107011038-107011590:1	YJ89	no-junctions
ZNF462	9	1	107012671	107013169	ZNF462:9:107012671-107013169:1	Merged	ZNF462:9:107012671-107013169:1	YJ89	no-junctions
ZNF462	9	1	106869271	106869775	ZNF462:9:106869271-106869775:1	Merged	ZNF462:9:106869319-106869775:1	YJ89	no-junctions
ZNF462	9	1	106867101	106867649	ZNF462:9:106867101-106867649:1	Merged	ZNF462:9:106867115-106867649:1	YJ89	no-junctions
ZNF462	9	1	106936779	106937235	ZNF462:9:106936779-106937235:1	Merged	ZNF462:9:106936779-106937235:1	YJ89	no-junctions
ZNF462	9	1	106914545	106914971	ZNF462:9:106914545-106914971:1	Merged	ZNF462:9:106914589-106914949:1	YJ89	no-junctions
ZNF462	9	1	106868078	106868378	ZNF462:9:106868078-106868378:1	Merged	ZNF462:9:106868088-106868364:1	YJ89	no-junctions
ZNF462	9	1	107013056	107013634	ZNF462:9:107013056-107013634:1	Merged	ZNF462:9:107013087-107013634:1	YJ89	no-junctions
ZNF462	9	1	106864225	106864728	ZNF462:9:106864225-106864728:1	Merged	ZNF462:9:106864266-106864728:1	YJ89	no-junctions
INIP	9	-1	112707126	112707882	INIP:9:112707126-112707882:-1	Merged	INIP:9:112707126-112707876:-1	YJ89	no-junctions
INIP	9	-1	112689678	112690170	INIP:9:112689678-112690170:-1	Merged	INIP:9:112689688-112690114:-1	YJ89	no-junctions
INIP	9	-1	112686854	112687478	INIP:9:112686854-112687478:-1	Merged	INIP:9:112686891-112687419:-1	YJ89	no-junctions
INIP	9	-1	112708707	112709445	INIP:9:112708707-112709445:-1	Merged	INIP:9:112708725-112709355:-1	YJ89	no-junctions
UGCG	9	1	111934878	111935369	UGCG:9:111934878-111935369:1	Merged	UGCG:9:111934936-111935369:1	YJ89	no-junctions
UGCG	9	1	111933223	111933583	UGCG:9:111933223-111933583:1	Merged	UGCG:9:111933238-111933580:1	YJ89	no-junctions
UGCG	9	1	111932068	111933238	UGCG:9:111932068-111933238:1	Merged	UGCG:9:111932104-111933238:1	YJ89	across-junctions	(111932104,111932358)(111932827,111933238)
UGCG	9	1	111897729	111898304	UGCG:9:111897729-111898304:1	Merged	UGCG:9:111897752-111898304:1	YJ89	no-junctions
SNX30	9	1	112874422	112875094	SNX30:9:112874422-112875094:1	Merged	SNX30:9:112874483-112875071:1	YJ89	no-junctions
SNX30	9	1	112845577	112846219	SNX30:9:112845577-112846219:1	Merged	SNX30:9:112845577-112846219:1	YJ89	no-junctions
SNX30	9	1	112838284	112839353	SNX30:9:112838284-112839353:1	Merged	SNX30:9:112838303-112839353:1	YJ89	no-junctions
SNX30	9	1	112773843	112774359	SNX30:9:112773843-112774359:1	Merged	SNX30:9:112773892-112774354:1	YJ89	no-junctions
SNX30	9	1	112874212	112874639	SNX30:9:112874212-112874639:1	Merged	SNX30:9:112874237-112874639:1	YJ89	no-junctions
STOM	9	-1	121338988	121339515	STOM:9:121338988-121339515:-1	Merged	STOM:9:121338988-121339468:-1	YJ89	no-junctions
GSN	9	1	121290593	121291106	GSN:9:121290593-121291106:1	Merged	GSN:9:121290608-121291106:1	YJ89	no-junctions
GSN	9	1	121285083	121285544	GSN:9:121285083-121285544:1	Merged	GSN:9:121285118-121285544:1	YJ89	no-junctions
GSN	9	1	121301166	121301665	GSN:9:121301166-121301665:1	Merged	GSN:9:121301179-121301665:1	YJ89	no-junctions
GSN	9	1	121298694	121299228	GSN:9:121298694-121299228:1	Merged	GSN:9:121298749-121299223:1	YJ89	no-junctions
GSN	9	1	121293106	121293874	GSN:9:121293106-121293874:1	Merged	GSN:9:121293118-121293874:1	YJ89	no-junctions
MRRF	9	1	122287809	122288248	MRRF:9:122287809-122288248:1	Merged	MRRF:9:122287828-122288248:1	YJ89	no-junctions
MRRF	9	1	122323046	122323508	MRRF:9:122323046-122323508:1	Merged	MRRF:9:122323064-122323508:1	YJ89	no-junctions
MRRF	9	1	122286058	122286676	MRRF:9:122286058-122286676:1	Merged	MRRF:9:122286058-122286676:1	YJ89	no-junctions
NR6A1	9	-1	124553551	124554013	NR6A1:9:124553551-124554013:-1	Merged	NR6A1:9:124553551-124554001:-1	YJ89	no-junctions
NR6A1	9	-1	124730532	124731025	NR6A1:9:124730532-124731025:-1	Merged	NR6A1:9:124730532-124730988:-1	YJ89	no-junctions
NR6A1	9	-1	124707319	124708112	NR6A1:9:124707319-124708112:-1	Merged	NR6A1:9:124707319-124708099:-1	YJ89	no-junctions
NR6A1	9	-1	124624899	124625343	NR6A1:9:124624899-124625343:-1	Merged	NR6A1:9:124624910-124625318:-1	YJ89	no-junctions
NR6A1	9	-1	124691216	124691894	NR6A1:9:124691216-124691894:-1	Merged	NR6A1:9:124691216-124691894:-1	YJ89	no-junctions
NR6A1	9	-1	124700720	124701261	NR6A1:9:124700720-124701261:-1	Merged	NR6A1:9:124700720-124701242:-1	YJ89	no-junctions
NR6A1	9	-1	124518718	124519203	NR6A1:9:124518718-124519203:-1	Merged	NR6A1:9:124518718-124519180:-1	YJ89	no-junctions
CRB2	9	1	123379851	123380324	CRB2:9:123379851-123380324:1	Merged	CRB2:9:123379883-123380324:1	YJ89	no-junctions
ALAD	9	-1	113386317	113386659	ALAD:9:113386317-113386659:-1	Merged	ALAD:9:113386317-113386607:-1	YJ89	no-junctions
ALAD	9	-1	113392776	113393316	ALAD:9:113392776-113393316:-1	Merged	ALAD:9:113392788-113393298:-1	YJ89	no-junctions
ASTN2	9	-1	116425225	116425573	ASTN2:9:116425225-116425573:-1	Merged	ASTN2:9:116425225-116425528:-1	YJ89	no-junctions
ASTN2	9	-1	116606650	116607166	ASTN2:9:116606650-116607166:-1	Merged	ASTN2:9:116606650-116607166:-1	YJ89	no-junctions
ASTN2	9	-1	116711786	116712284	ASTN2:9:116711786-116712284:-1	Merged	ASTN2:9:116711789-116712233:-1	YJ89	no-junctions
ASTN2	9	-1	116861947	116862473	ASTN2:9:116861947-116862473:-1	Merged	ASTN2:9:116861947-116862457:-1	YJ89	no-junctions
ASTN2	9	-1	117408130	117408599	ASTN2:9:117408130-117408599:-1	Merged	ASTN2:9:117408130-117408586:-1	YJ89	no-junctions
ASTN2	9	-1	116949952	116950437	ASTN2:9:116949952-116950437:-1	Merged	ASTN2:9:116949952-116950414:-1	YJ89	no-junctions
ASTN2	9	-1	116972255	116972929	ASTN2:9:116972255-116972929:-1	Merged	ASTN2:9:116972255-116972915:-1	YJ89	no-junctions
ASTN2	9	-1	117200885	117201599	ASTN2:9:117200885-117201599:-1	Merged	ASTN2:9:117200937-117201507:-1	YJ89	no-junctions
ASTN2	9	-1	116956943	116957665	ASTN2:9:116956943-116957665:-1	Merged	ASTN2:9:116956943-116957645:-1	YJ89	no-junctions
ASTN2	9	-1	117329180	117329652	ASTN2:9:117329180-117329652:-1	Merged	ASTN2:9:117329180-117329630:-1	YJ89	no-junctions
ASTN2	9	-1	117203004	117203492	ASTN2:9:117203004-117203492:-1	Merged	ASTN2:9:117203004-117203484:-1	YJ89	no-junctions
ASTN2	9	-1	116773079	116773546	ASTN2:9:116773079-116773546:-1	Merged	ASTN2:9:116773079-116773535:-1	YJ89	no-junctions
ASTN2	9	-1	117285274	117285736	ASTN2:9:117285274-117285736:-1	Merged	ASTN2:9:117285274-117285736:-1	YJ89	no-junctions
ASTN2	9	-1	116706778	116707208	ASTN2:9:116706778-116707208:-1	Merged	ASTN2:9:116706778-116707186:-1	YJ89	no-junctions
ASTN2	9	-1	117392441	117392915	ASTN2:9:117392441-117392915:-1	Merged	ASTN2:9:117392444-117392888:-1	YJ89	no-junctions
ASTN2	9	-1	116701808	116702379	ASTN2:9:116701808-116702379:-1	Merged	ASTN2:9:116701808-116702360:-1	YJ89	no-junctions
ASTN2	9	-1	116513571	116514261	ASTN2:9:116513571-116514261:-1	Merged	ASTN2:9:116513639-116514173:-1	YJ89	no-junctions
ASTN2	9	-1	116933956	116934445	ASTN2:9:116933956-116934445:-1	Merged	ASTN2:9:116933956-116934436:-1	YJ89	no-junctions
ASTN2	9	-1	116796945	116797450	ASTN2:9:116796945-116797450:-1	Merged	ASTN2:9:116796945-116797413:-1	YJ89	no-junctions
ASTN2	9	-1	116568320	116568842	ASTN2:9:116568320-116568842:-1	Merged	ASTN2:9:116568325-116568787:-1	YJ89	no-junctions
ASTN2	9	-1	117161834	117162309	ASTN2:9:117161834-117162309:-1	Merged	ASTN2:9:117161834-117162278:-1	YJ89	no-junctions
ASTN2	9	-1	117282986	117283460	ASTN2:9:117282986-117283460:-1	Merged	ASTN2:9:117282992-117283424:-1	YJ89	no-junctions
ASTN2	9	-1	117323758	117324184	ASTN2:9:117323758-117324184:-1	Merged	ASTN2:9:117323777-117324125:-1	YJ89	no-junctions
ASTN2	9	-1	116694514	116695114	ASTN2:9:116694514-116695114:-1	Merged	ASTN2:9:116694524-116695112:-1	YJ89	no-junctions
ASTN2	9	-1	116720555	116721029	ASTN2:9:116720555-116721029:-1	Merged	ASTN2:9:116720569-116720989:-1	YJ89	no-junctions
ASTN2	9	-1	117198394	117198856	ASTN2:9:117198394-117198856:-1	Merged	ASTN2:9:117198397-117198835:-1	YJ89	no-junctions
ASTN2	9	-1	116939516	116940098	ASTN2:9:116939516-116940098:-1	Merged	ASTN2:9:116939543-116940083:-1	YJ89	no-junctions
ASTN2	9	-1	116961140	116961680	ASTN2:9:116961140-116961680:-1	Merged	ASTN2:9:116961145-116961649:-1	YJ89	no-junctions
ASTN2	9	-1	116509853	116510305	ASTN2:9:116509853-116510305:-1	Merged	ASTN2:9:116509853-116510291:-1	YJ89	no-junctions
ASTN2	9	-1	116597296	116597766	ASTN2:9:116597296-116597766:-1	Merged	ASTN2:9:116597296-116597764:-1	YJ89	no-junctions
ASTN2	9	-1	116563640	116564216	ASTN2:9:116563640-116564216:-1	Merged	ASTN2:9:116563675-116564149:-1	YJ89	no-junctions
ASTN2	9	-1	117286328	117286826	ASTN2:9:117286328-117286826:-1	Merged	ASTN2:9:117286343-117286799:-1	YJ89	no-junctions
ASTN2	9	-1	116974475	116975012	ASTN2:9:116974475-116975012:-1	Merged	ASTN2:9:116974475-116974991:-1	YJ89	no-junctions
ASTN2	9	-1	116857111	116857693	ASTN2:9:116857111-116857693:-1	Merged	ASTN2:9:116857153-116857651:-1	YJ89	no-junctions
ASTN2	9	-1	117070341	117071097	ASTN2:9:117070341-117071097:-1	Merged	ASTN2:9:117070341-117071097:-1	YJ89	no-junctions
ASTN2	9	-1	116818472	116818944	ASTN2:9:116818472-116818944:-1	Merged	ASTN2:9:116818472-116818940:-1	YJ89	no-junctions
ASTN2	9	-1	116993944	116994436	ASTN2:9:116993944-116994436:-1	Merged	ASTN2:9:116993944-116994400:-1	YJ89	no-junctions
ASTN2	9	-1	116918561	116919000	ASTN2:9:116918561-116919000:-1	Merged	ASTN2:9:116918561-116918987:-1	YJ89	no-junctions
ASTN2	9	-1	116658729	116659171	ASTN2:9:116658729-116659171:-1	Merged	ASTN2:9:116658729-116659155:-1	YJ89	no-junctions
ASTN2	9	-1	116535798	116536680	ASTN2:9:116535798-116536680:-1	Merged	ASTN2:9:116535798-116536680:-1	YJ89	no-junctions
ASTN2	9	-1	116906641	116907136	ASTN2:9:116906641-116907136:-1	Merged	ASTN2:9:116906641-116907085:-1	YJ89	no-junctions
ASTN2	9	-1	116832892	116833408	ASTN2:9:116832892-116833408:-1	Merged	ASTN2:9:116832892-116833408:-1	YJ89	no-junctions
ASTN2	9	-1	117368605	117369097	ASTN2:9:117368605-117369097:-1	Merged	ASTN2:9:117368605-117369085:-1	YJ89	no-junctions
ASTN2	9	-1	117396802	117397666	ASTN2:9:117396802-117397666:-1	Merged	ASTN2:9:117396809-117397589:-1	YJ89	no-junctions
ASTN2	9	-1	116779488	116780352	ASTN2:9:116779488-116780352:-1	Merged	ASTN2:9:116779531-116780299:-1	YJ89	no-junctions
ASTN2	9	-1	116862414	116862696	ASTN2:9:116862414-116862696:-1	Merged	ASTN2:9:116862414-116862696:-1	YJ89	no-junctions
ASTN2	9	-1	116836415	116837069	ASTN2:9:116836415-116837069:-1	Merged	ASTN2:9:116836452-116836992:-1	YJ89	no-junctions
ASTN2	9	-1	117369177	117369635	ASTN2:9:117369177-117369635:-1	Merged	ASTN2:9:117369177-117369633:-1	YJ89	no-junctions
ASTN2	9	-1	116854619	116855171	ASTN2:9:116854619-116855171:-1	Merged	ASTN2:9:116854622-116855114:-1	YJ89	no-junctions
ASTN2	9	-1	117112212	117112716	ASTN2:9:117112212-117112716:-1	Merged	ASTN2:9:117112212-117112716:-1	YJ89	no-junctions
ASTN2	9	-1	116646227	116646717	ASTN2:9:116646227-116646717:-1	Merged	ASTN2:9:116646227-116646701:-1	YJ89	no-junctions
ASTN2	9	-1	116565681	116566276	ASTN2:9:116565681-116566276:-1	Merged	ASTN2:9:116565681-116566269:-1	YJ89	no-junctions
ASTN2	9	-1	116593781	116594243	ASTN2:9:116593781-116594243:-1	Merged	ASTN2:9:116593784-116594210:-1	YJ89	no-junctions
POLE3	9	-1	113407235	113407544	POLE3:9:113407235-113407544:-1	Merged	POLE3:9:113407235-113407524:-1	YJ89	no-junctions
SURF4	9	-1	133361449	133361805	SURF4:9:133361449-133361805:-1	Merged	SURF4:9:133361449-133361738:-1	YJ89	no-junctions
SURF1	9	-1	133351755	133352589	SURF1:9:133351755-133352589:-1	Merged	SURF1:9:133351755-133352574:-1	YJ89	across-junctions	(133351755,133351981)(133352061,133352141)(133352446,133352574)
SURF2	9	1	133359976	133361169	SURF2:9:133359976-133361169:1	Merged	SURF2:9:133359987-133361169:1	YJ89	across-junctions	(133359987,133360128)(133360265,133360433)(133361056,133361169)
MED22	9	-1	133340859	133341368	MED22:9:133340859-133341368:-1	Merged	MED22:9:133340859-133341345:-1	YJ89	no-junctions
REXO4	9	-1	133417813	133418065	REXO4:9:133417813-133418065:-1	Merged	REXO4:9:133417813-133418065:-1	YJ89	no-junctions
REXO4	9	-1	133406059	133406415	REXO4:9:133406059-133406415:-1	Merged	REXO4:9:133406059-133406358:-1	YJ89	no-junctions
RPL7A	9	1	133350245	133351426	RPL7A:9:133350245-133351426:1	Merged	RPL7A:9:133350256-133351426:1	YJ89	across-junctions	(133350256,133350318)(133350597,133350726)(133351002,133351070)(133351262,133351426)
GTF3C5	9	1	133058035	133058503	GTF3C5:9:133058035-133058503:1	Merged	GTF3C5:9:133058068-133058503:1	YJ89	no-junctions
ASB6	9	-1	129636864	129637338	ASB6:9:129636864-129637338:-1	Merged	ASB6:9:129636864-129637320:-1	YJ89	no-junctions
ASB6	9	-1	129634604	129634940	ASB6:9:129634604-129634940:-1	Merged	ASB6:9:129634604-129634916:-1	YJ89	no-junctions
NTMT1	9	1	129635152	129635624	NTMT1:9:129635152-129635624:1	Merged	NTMT1:9:129635168-129635624:1	YJ89	no-junctions
NTMT1	9	1	129635676	129636131	NTMT1:9:129635676-129636131:1	Merged	NTMT1:9:129635713-129636131:1	YJ89	no-junctions
SLC25A25	9	1	128108759	128109245	SLC25A25:9:128108759-128109245:1	Merged	SLC25A25:9:128108809-128109245:1	YJ89	no-junctions
SH3GLB2	9	-1	129008012	129008494	SH3GLB2:9:129008012-129008494:-1	Merged	SH3GLB2:9:129008012-129008480:-1	YJ89	no-junctions
FAM73B	9	1	129071614	129072082	FAM73B:9:129071614-129072082:1	Merged	FAM73B:9:129071632-129072082:1	YJ89	no-junctions
LRSAM1	9	1	127503052	127503501	LRSAM1:9:127503052-127503501:1	Merged	LRSAM1:9:127503068-127503501:1	YJ89	no-junctions
LRSAM1	9	1	127468949	127469813	LRSAM1:9:127468949-127469813:1	Merged	LRSAM1:9:127469020-127469770:1	YJ89	no-junctions
LRSAM1	9	1	127468326	127468878	LRSAM1:9:127468326-127468878:1	Merged	LRSAM1:9:127468346-127468868:1	YJ89	no-junctions
LRSAM1	9	1	127455716	127456190	LRSAM1:9:127455716-127456190:1	Merged	LRSAM1:9:127455736-127456186:1	YJ89	no-junctions
LRSAM1	9	1	127470958	127471542	LRSAM1:9:127470958-127471542:1	Merged	LRSAM1:9:127470978-127471542:1	YJ89	no-junctions
GPR107	9	1	130139716	130140169	GPR107:9:130139716-130140169:1	Merged	GPR107:9:130139748-130140169:1	YJ89	no-junctions
GPR107	9	1	130090347	130090837	GPR107:9:130090347-130090837:1	Merged	GPR107:9:130090369-130090837:1	YJ89	no-junctions
GPR107	9	1	130088520	130089060	GPR107:9:130088520-130089060:1	Merged	GPR107:9:130088561-130089053:1	YJ89	no-junctions
GPR107	9	1	130120746	130121444	GPR107:9:130120746-130121444:1	Merged	GPR107:9:130120748-130121444:1	YJ89	no-junctions
C9orf142	9	1	136993175	136993978	C9orf142:9:136993175-136993978:1	Merged	C9orf142:9:136993203-136993970:1	YJ89	across-junctions	(136993203,136993242)(136993343,136993410)(136993580,136993663)(136993766,136993970)
INPP5E	9	-1	136428619	136428915	INPP5E:9:136428619-136428915:-1	Merged	INPP5E:9:136428619-136428910:-1	YJ89	no-junctions
SEC16A	9	-1	136440096	136440470	SEC16A:9:136440096-136440470:-1	Merged	SEC16A:9:136440096-136440414:-1	YJ89	no-junctions
SEC16A	9	-1	136446365	136446947	SEC16A:9:136446365-136446947:-1	Merged	SEC16A:9:136446383-136446905:-1	YJ89	no-junctions
DPH7	9	-1	137554904	137555285	DPH7:9:137554904-137555285:-1	Merged	DPH7:9:137554904-137555212:-1	YJ89	no-junctions
NOTCH1	9	-1	136494444	136494792	NOTCH1:9:136494444-136494792:-1	Merged	NOTCH1:9:136494444-136494774:-1	YJ89	no-junctions
CACNA1B	9	1	138123909	138124624	CACNA1B:9:138123909-138124624:1	Merged	CACNA1B:9:138123932-138124624:1	YJ89	no-junctions
CACNA1B	9	1	137915330	137915846	CACNA1B:9:137915330-137915846:1	Merged	CACNA1B:9:137915359-137915845:1	YJ89	no-junctions
CACNA1B	9	1	138093999	138094479	CACNA1B:9:138093999-138094479:1	Merged	CACNA1B:9:138094033-138094465:1	YJ89	no-junctions
CACNA1B	9	1	137992298	137992834	CACNA1B:9:137992298-137992834:1	Merged	CACNA1B:9:137992342-137992834:1	YJ89	no-junctions
CACNA1B	9	1	138090251	138090738	CACNA1B:9:138090251-138090738:1	Merged	CACNA1B:9:138090270-138090738:1	YJ89	no-junctions
CACNA1B	9	1	138081627	138082191	CACNA1B:9:138081627-138082191:1	Merged	CACNA1B:9:138081655-138082189:1	YJ89	no-junctions
CACNA1B	9	1	137994746	137995298	CACNA1B:9:137994746-137995298:1	Merged	CACNA1B:9:137994787-137995273:1	YJ89	no-junctions
CACNA1B	9	1	138001157	138001619	CACNA1B:9:138001157-138001619:1	Merged	CACNA1B:9:138001157-138001619:1	YJ89	no-junctions
CACNA1B	9	1	138091207	138091837	CACNA1B:9:138091207-138091837:1	Merged	CACNA1B:9:138091239-138091833:1	YJ89	no-junctions
CACNA1B	9	1	138092563	138093247	CACNA1B:9:138092563-138093247:1	Merged	CACNA1B:9:138092625-138093195:1	YJ89	no-junctions
CACNA1B	9	1	137999023	137999553	CACNA1B:9:137999023-137999553:1	Merged	CACNA1B:9:137999043-137999553:1	YJ89	no-junctions
CACNA1B	9	1	137937440	137938022	CACNA1B:9:137937440-137938022:1	Merged	CACNA1B:9:137937513-137937999:1	YJ89	no-junctions
CACNA1B	9	1	137933377	137934055	CACNA1B:9:137933377-137934055:1	Merged	CACNA1B:9:137933398-137934052:1	YJ89	no-junctions
CACNA1B	9	1	137992801	137993204	CACNA1B:9:137992801-137993204:1	Merged	CACNA1B:9:137992808-137993204:1	YJ89	no-junctions
CACNA1B	9	1	138065761	138067009	CACNA1B:9:138065761-138067009:1	Merged	CACNA1B:9:138065802-138066750:1	YJ89	no-junctions
CACNA1B	9	1	137959164	137959596	CACNA1B:9:137959164-137959596:1	Merged	CACNA1B:9:137959182-137959596:1	YJ89	no-junctions
CACNA1B	9	1	138012145	138012817	CACNA1B:9:138012145-138012817:1	Merged	CACNA1B:9:138012163-138012817:1	YJ89	no-junctions
CACNA1B	9	1	138094606	138095158	CACNA1B:9:138094606-138095158:1	Merged	CACNA1B:9:138094624-138095146:1	YJ89	no-junctions
CACNA1B	9	1	137996855	137997413	CACNA1B:9:137996855-137997413:1	Merged	CACNA1B:9:137996873-137997401:1	YJ89	no-junctions
CACNA1B	9	1	138093110	138093422	CACNA1B:9:138093110-138093422:1	Merged	CACNA1B:9:138093110-138093422:1	YJ89	no-junctions
CACNA1B	9	1	138087319	138087775	CACNA1B:9:138087319-138087775:1	Merged	CACNA1B:9:138087360-138087762:1	YJ89	no-junctions
CACNA1B	9	1	138110481	138111069	CACNA1B:9:138110481-138111069:1	Merged	CACNA1B:9:138110481-138111069:1	YJ89	no-junctions
CACNA1B	9	1	138084758	138085484	CACNA1B:9:138084758-138085484:1	Merged	CACNA1B:9:138084828-138085458:1	YJ89	no-junctions
CACNA1B	9	1	137936857	137937511	CACNA1B:9:137936857-137937511:1	Merged	CACNA1B:9:137936875-137937475:1	YJ89	no-junctions
CACNA1B	9	1	138037207	138037698	CACNA1B:9:138037207-138037698:1	Merged	CACNA1B:9:138037236-138037698:1	YJ89	no-junctions
CACNA1B	9	1	138042006	138042494	CACNA1B:9:138042006-138042494:1	Merged	CACNA1B:9:138042020-138042494:1	YJ89	no-junctions
CACNA1B	9	1	138079250	138079859	CACNA1B:9:138079250-138079859:1	Merged	CACNA1B:9:138079277-138079859:1	YJ89	no-junctions
CACNA1B	9	1	138085455	138086122	CACNA1B:9:138085455-138086122:1	Merged	CACNA1B:9:138085456-138086122:1	YJ89	no-junctions
CACNA1B	9	1	137940382	137941640	CACNA1B:9:137940382-137941640:1	Merged	CACNA1B:9:137940386-137941640:1	YJ89	no-junctions
CACNA1B	9	1	138086975	138087366	CACNA1B:9:138086975-138087366:1	Merged	CACNA1B:9:138087000-138087366:1	YJ89	no-junctions
CACNA1B	9	1	138084390	138085026	CACNA1B:9:138084390-138085026:1	Merged	CACNA1B:9:138084390-138085026:1	YJ89	no-junctions
CACNA1B	9	1	137938592	137939132	CACNA1B:9:137938592-137939132:1	Merged	CACNA1B:9:137938623-137939115:1	YJ89	no-junctions
CACNA1B	9	1	138082265	138082866	CACNA1B:9:138082265-138082866:1	Merged	CACNA1B:9:138082266-138082866:1	YJ89	no-junctions
CACNA1B	9	1	138001874	138002714	CACNA1B:9:138001874-138002714:1	Merged	CACNA1B:9:138002006-138002636:1	YJ89	no-junctions
CACNA1B	9	1	138038696	138039251	CACNA1B:9:138038696-138039251:1	Merged	CACNA1B:9:138038705-138039251:1	YJ89	no-junctions
CACNA1B	9	1	137988110	137988626	CACNA1B:9:137988110-137988626:1	Merged	CACNA1B:9:137988110-137988626:1	YJ89	no-junctions
CACNA1B	9	1	138066047	138066239	CACNA1B:9:138066047-138066239:1	Merged	CACNA1B:9:138066057-138066225:1	YJ89	no-junctions
CACNA1B	9	1	138019561	138020152	CACNA1B:9:138019561-138020152:1	Merged	CACNA1B:9:138019594-138020152:1	YJ89	no-junctions
CACNA1B	9	1	137941340	137942414	CACNA1B:9:137941340-137942414:1	Merged	CACNA1B:9:137941341-137942337:1	YJ89	no-junctions
CACNA1B	9	1	137991498	137992092	CACNA1B:9:137991498-137992092:1	Merged	CACNA1B:9:137991525-137992071:1	YJ89	no-junctions
CACNA1B	9	1	137995227	137995971	CACNA1B:9:137995227-137995971:1	Merged	CACNA1B:9:137995266-137995944:1	YJ89	no-junctions
CACNA1B	9	1	137939760	137940223	CACNA1B:9:137939760-137940223:1	Merged	CACNA1B:9:137939767-137940223:1	YJ89	no-junctions
CACNA1B	9	1	138088108	138089230	CACNA1B:9:138088108-138089230:1	Merged	CACNA1B:9:138088197-138089175:1	YJ89	no-junctions
CACNA1B	9	1	137948179	137948629	CACNA1B:9:137948179-137948629:1	Merged	CACNA1B:9:137948223-137948613:1	YJ89	no-junctions
CACNA1B	9	1	137988631	137989239	CACNA1B:9:137988631-137989239:1	Merged	CACNA1B:9:137988633-137989239:1	YJ89	no-junctions
CACNA1B	9	1	137946076	137946748	CACNA1B:9:137946076-137946748:1	Merged	CACNA1B:9:137946076-137946748:1	YJ89	no-junctions
CACNA1B	9	1	137990646	137991348	CACNA1B:9:137990646-137991348:1	Merged	CACNA1B:9:137990722-137991262:1	YJ89	no-junctions
CACNA1B	9	1	138003885	138004917	CACNA1B:9:138003885-138004917:1	Merged	CACNA1B:9:138003885-138004917:1	YJ89	no-junctions
CACNA1B	9	1	137892699	137893437	CACNA1B:9:137892699-137893437:1	Merged	CACNA1B:9:137892730-137893432:1	YJ89	no-junctions
CACNA1B	9	1	137989389	137989893	CACNA1B:9:137989389-137989893:1	Merged	CACNA1B:9:137989413-137989893:1	YJ89	no-junctions
CACNA1B	9	1	137940224	137940621	CACNA1B:9:137940224-137940621:1	Merged	CACNA1B:9:137940231-137940621:1	YJ89	no-junctions
CACNA1B	9	1	138121723	138122239	CACNA1B:9:138121723-138122239:1	Merged	CACNA1B:9:138121741-138122239:1	YJ89	no-junctions
CACNA1B	9	1	137904850	137905402	CACNA1B:9:137904850-137905402:1	Merged	CACNA1B:9:137904906-137905386:1	YJ89	no-junctions
CACNA1B	9	1	137911575	137912166	CACNA1B:9:137911575-137912166:1	Merged	CACNA1B:9:137911596-137912166:1	YJ89	no-junctions
CACNA1B	9	1	138034979	138035517	CACNA1B:9:138034979-138035517:1	Merged	CACNA1B:9:138034983-138035517:1	YJ89	no-junctions
CACNA1B	9	1	137997537	137998773	CACNA1B:9:137997537-137998773:1	Merged	CACNA1B:9:137997579-137998713:1	YJ89	no-junctions
CACNA1B	9	1	138067888	138068584	CACNA1B:9:138067888-138068584:1	Merged	CACNA1B:9:138067888-138068584:1	YJ89	no-junctions
CACNA1B	9	1	138107424	138108138	CACNA1B:9:138107424-138108138:1	Merged	CACNA1B:9:138107462-138108134:1	YJ89	no-junctions
CACNA1B	9	1	138122180	138122652	CACNA1B:9:138122180-138122652:1	Merged	CACNA1B:9:138122190-138122652:1	YJ89	no-junctions
CACNA1B	9	1	137914550	137915030	CACNA1B:9:137914550-137915030:1	Merged	CACNA1B:9:137914582-137915026:1	YJ89	no-junctions
CACNA1B	9	1	137938966	137939944	CACNA1B:9:137938966-137939944:1	Merged	CACNA1B:9:137939028-137939814:1	YJ89	no-junctions
CACNA1B	9	1	137998819	137999092	CACNA1B:9:137998819-137999092:1	Merged	CACNA1B:9:137998858-137999092:1	YJ89	no-junctions
NACC2	9	-1	136006537	136006847	NACC2:9:136006537-136006847:-1	Merged	NACC2:9:136006537-136006804:-1	YJ89	no-junctions
NACC2	9	-1	136006946	136007648	NACC2:9:136006946-136007648:-1	Merged	NACC2:9:136006946-136007648:-1	YJ89	no-junctions
COMMD3	10	1	22318926	22320308	COMMD3:10:22318926-22320308:1	Merged	COMMD3:10:22318969-22320308:1	YJ89	across-junctions	(22318969,22319017)(22319939,22320308)
COMMD3	10	1	22316910	22317414	COMMD3:10:22316910-22317414:1	Merged	COMMD3:10:22316910-22317414:1	YJ89	no-junctions
MSRB2	10	1	23110214	23121100	MSRB2:10:23110214-23121100:1	Merged	MSRB2:10:23110231-23121100:1	YJ89	across-junctions	(23110231,23110317)(23119304,23119450)(23120758,23121100)
PDSS1	10	1	26746349	26746798	PDSS1:10:26746349-26746798:1	Merged	PDSS1:10:26746369-26746798:1	YJ89	no-junctions
PDSS1	10	1	26737258	26737796	PDSS1:10:26737258-26737796:1	Merged	PDSS1:10:26737258-26737792:1	YJ89	no-junctions
FAM171A1	10	-1	15211643	15212100	FAM171A1:10:15211643-15212100:-1	Merged	FAM171A1:10:15211643-15212086:-1	YJ89	no-junctions
FAM171A1	10	-1	15275368	15275958	FAM171A1:10:15275368-15275958:-1	Merged	FAM171A1:10:15275368-15275944:-1	YJ89	no-junctions
FAM171A1	10	-1	15241356	15241832	FAM171A1:10:15241356-15241832:-1	Merged	FAM171A1:10:15241356-15241824:-1	YJ89	no-junctions
FAM171A1	10	-1	15237730	15238226	FAM171A1:10:15237730-15238226:-1	Merged	FAM171A1:10:15237730-15238210:-1	YJ89	no-junctions
FAM171A1	10	-1	15230621	15231087	FAM171A1:10:15230621-15231087:-1	Merged	FAM171A1:10:15230621-15231053:-1	YJ89	no-junctions
FAM171A1	10	-1	15349016	15349561	FAM171A1:10:15349016-15349561:-1	Merged	FAM171A1:10:15349016-15349550:-1	YJ89	no-junctions
FAM171A1	10	-1	15258011	15258587	FAM171A1:10:15258011-15258587:-1	Merged	FAM171A1:10:15258011-15258587:-1	YJ89	no-junctions
FAM171A1	10	-1	15265660	15266088	FAM171A1:10:15265660-15266088:-1	Merged	FAM171A1:10:15265660-15266062:-1	YJ89	no-junctions
FAM171A1	10	-1	15251476	15252058	FAM171A1:10:15251476-15252058:-1	Merged	FAM171A1:10:15251476-15252058:-1	YJ89	no-junctions
FAM171A1	10	-1	15219435	15220173	FAM171A1:10:15219435-15220173:-1	Merged	FAM171A1:10:15219435-15220173:-1	YJ89	no-junctions
FAM171A1	10	-1	15370227	15370720	FAM171A1:10:15370227-15370720:-1	Merged	FAM171A1:10:15370227-15370707:-1	YJ89	no-junctions
FAM171A1	10	-1	15259164	15259728	FAM171A1:10:15259164-15259728:-1	Merged	FAM171A1:10:15259211-15259673:-1	YJ89	no-junctions
FAM171A1	10	-1	15312674	15313177	FAM171A1:10:15312674-15313177:-1	Merged	FAM171A1:10:15312674-15313160:-1	YJ89	no-junctions
FAM171A1	10	-1	15336280	15336790	FAM171A1:10:15336280-15336790:-1	Merged	FAM171A1:10:15336280-15336790:-1	YJ89	no-junctions
FAM171A1	10	-1	15255611	15256180	FAM171A1:10:15255611-15256180:-1	Merged	FAM171A1:10:15255611-15256157:-1	YJ89	no-junctions
FAM171A1	10	-1	15231213	15231660	FAM171A1:10:15231213-15231660:-1	Merged	FAM171A1:10:15231213-15231651:-1	YJ89	no-junctions
FAM171A1	10	-1	15228305	15228872	FAM171A1:10:15228305-15228872:-1	Merged	FAM171A1:10:15228305-15228845:-1	YJ89	no-junctions
FAM171A1	10	-1	15259741	15260389	FAM171A1:10:15259741-15260389:-1	Merged	FAM171A1:10:15259741-15260389:-1	YJ89	no-junctions
FAM171A1	10	-1	15212101	15212228	FAM171A1:10:15212101-15212228:-1	Merged	FAM171A1:10:15212102-15212228:-1	YJ89	no-junctions
FAM188A	10	-1	15778170	15778502	FAM188A:10:15778170-15778502:-1	Merged	FAM188A:10:15778170-15778461:-1	YJ89	no-junctions
FAM188A	10	-1	15849449	15849901	FAM188A:10:15849449-15849901:-1	Merged	FAM188A:10:15849449-15849875:-1	YJ89	no-junctions
FAM188A	10	-1	15845684	15846374	FAM188A:10:15845684-15846374:-1	Merged	FAM188A:10:15845706-15846342:-1	YJ89	no-junctions
FAM188A	10	-1	15856299	15856761	FAM188A:10:15856299-15856761:-1	Merged	FAM188A:10:15856299-15856749:-1	YJ89	no-junctions
FAM188A	10	-1	15853731	15854187	FAM188A:10:15853731-15854187:-1	Merged	FAM188A:10:15853733-15854165:-1	YJ89	no-junctions
FAM188A	10	-1	15782441	15782939	FAM188A:10:15782441-15782939:-1	Merged	FAM188A:10:15782441-15782939:-1	YJ89	no-junctions
FAM188A	10	-1	15783423	15783963	FAM188A:10:15783423-15783963:-1	Merged	FAM188A:10:15783423-15783963:-1	YJ89	no-junctions
FAM188A	10	-1	15847636	15848170	FAM188A:10:15847636-15848170:-1	Merged	FAM188A:10:15847636-15848170:-1	YJ89	no-junctions
FAM188A	10	-1	15785751	15786225	FAM188A:10:15785751-15786225:-1	Merged	FAM188A:10:15785751-15786207:-1	YJ89	no-junctions
SLC39A12	10	1	18042878	18043292	SLC39A12:10:18042878-18043292:1	Merged	SLC39A12:10:18042878-18043292:1	YJ89	no-junctions
RSU1	10	-1	16659281	16659779	RSU1:10:16659281-16659779:-1	Merged	RSU1:10:16659281-16659779:-1	YJ89	no-junctions
ZEB1	10	1	31336583	31337093	ZEB1:10:31336583-31337093:1	Merged	ZEB1:10:31336611-31337085:1	YJ89	no-junctions
ZEB1	10	1	31528754	31529242	ZEB1:10:31528754-31529242:1	Merged	ZEB1:10:31528774-31529242:1	YJ89	no-junctions
ZEB1	10	1	31333151	31333678	ZEB1:10:31333151-31333678:1	Merged	ZEB1:10:31333168-31333678:1	YJ89	no-junctions
ZEB1	10	1	31341291	31341801	ZEB1:10:31341291-31341801:1	Merged	ZEB1:10:31341315-31341801:1	YJ89	no-junctions
ZEB1	10	1	31333695	31334146	ZEB1:10:31333695-31334146:1	Merged	ZEB1:10:31333708-31334146:1	YJ89	no-junctions
ZEB1	10	1	31364929	31365709	ZEB1:10:31364929-31365709:1	Merged	ZEB1:10:31364935-31365709:1	YJ89	no-junctions
ZEB1	10	1	31358237	31358709	ZEB1:10:31358237-31358709:1	Merged	ZEB1:10:31358247-31358709:1	YJ89	no-junctions
ZEB1	10	1	31463588	31464392	ZEB1:10:31463588-31464392:1	Merged	ZEB1:10:31463667-31464369:1	YJ89	no-junctions
ZEB1	10	1	31520379	31520849	ZEB1:10:31520379-31520849:1	Merged	ZEB1:10:31520399-31520849:1	YJ89	no-junctions
ZEB1	10	1	31526919	31527447	ZEB1:10:31526919-31527447:1	Merged	ZEB1:10:31526925-31527447:1	YJ89	no-junctions
ZEB1	10	1	31346054	31346746	ZEB1:10:31346054-31346746:1	Merged	ZEB1:10:31346086-31346746:1	YJ89	no-junctions
ZEB1	10	1	31426712	31427147	ZEB1:10:31426712-31427147:1	Merged	ZEB1:10:31426721-31427147:1	YJ89	no-junctions
ZEB1	10	1	31333859	31335179	ZEB1:10:31333859-31335179:1	Merged	ZEB1:10:31333859-31335179:1	YJ89	no-junctions
ZEB1	10	1	31400058	31400598	ZEB1:10:31400058-31400598:1	Merged	ZEB1:10:31400096-31400570:1	YJ89	no-junctions
ZEB1	10	1	31462104	31462848	ZEB1:10:31462104-31462848:1	Merged	ZEB1:10:31462134-31462848:1	YJ89	no-junctions
ZEB1	10	1	31347946	31348930	ZEB1:10:31347946-31348930:1	Merged	ZEB1:10:31347956-31348928:1	YJ89	no-junctions
ZEB1	10	1	31324277	31324764	ZEB1:10:31324277-31324764:1	Merged	ZEB1:10:31324296-31324764:1	YJ89	no-junctions
ZEB1	10	1	31375276	31375936	ZEB1:10:31375276-31375936:1	Merged	ZEB1:10:31375276-31375936:1	YJ89	no-junctions
ZEB1	10	1	31417318	31417852	ZEB1:10:31417318-31417852:1	Merged	ZEB1:10:31417356-31417848:1	YJ89	no-junctions
ZEB1	10	1	31516071	31516593	ZEB1:10:31516071-31516593:1	Merged	ZEB1:10:31516089-31516593:1	YJ89	no-junctions
ZEB1	10	1	31464802	31465582	ZEB1:10:31464802-31465582:1	Merged	ZEB1:10:31464923-31465535:1	YJ89	no-junctions
ZEB1	10	1	31482016	31482506	ZEB1:10:31482016-31482506:1	Merged	ZEB1:10:31482026-31482506:1	YJ89	no-junctions
ZEB1	10	1	31477380	31478112	ZEB1:10:31477380-31478112:1	Merged	ZEB1:10:31477471-31478071:1	YJ89	no-junctions
ZEB1	10	1	31475558	31476416	ZEB1:10:31475558-31476416:1	Merged	ZEB1:10:31475617-31476337:1	YJ89	no-junctions
ZEB1	10	1	31351890	31352387	ZEB1:10:31351890-31352387:1	Merged	ZEB1:10:31351913-31352387:1	YJ89	no-junctions
ZEB1	10	1	31334811	31335356	ZEB1:10:31334811-31335356:1	Merged	ZEB1:10:31334822-31335356:1	YJ89	no-junctions
ZEB1	10	1	31465972	31466997	ZEB1:10:31465972-31466997:1	Merged	ZEB1:10:31465972-31466974:1	YJ89	no-junctions
ZEB1	10	1	31471740	31472370	ZEB1:10:31471740-31472370:1	Merged	ZEB1:10:31471740-31472370:1	YJ89	no-junctions
ZEB1	10	1	31340582	31341440	ZEB1:10:31340582-31341440:1	Merged	ZEB1:10:31340597-31341425:1	YJ89	no-junctions
ZEB1	10	1	31379243	31379801	ZEB1:10:31379243-31379801:1	Merged	ZEB1:10:31379311-31379773:1	YJ89	no-junctions
ZEB1	10	1	31335177	31335958	ZEB1:10:31335177-31335958:1	Merged	ZEB1:10:31335178-31335958:1	YJ89	no-junctions
ZEB1	10	1	31339233	31339823	ZEB1:10:31339233-31339823:1	Merged	ZEB1:10:31339265-31339823:1	YJ89	no-junctions
ZEB1	10	1	31395894	31396578	ZEB1:10:31395894-31396578:1	Merged	ZEB1:10:31395894-31396578:1	YJ89	no-junctions
ZEB1	10	1	31324779	31325373	ZEB1:10:31324779-31325373:1	Merged	ZEB1:10:31324855-31325335:1	YJ89	no-junctions
ZEB1	10	1	31347271	31347758	ZEB1:10:31347271-31347758:1	Merged	ZEB1:10:31347278-31347758:1	YJ89	no-junctions
ZEB1	10	1	31344307	31345345	ZEB1:10:31344307-31345345:1	Merged	ZEB1:10:31344332-31345334:1	YJ89	no-junctions
ZEB1	10	1	31392282	31392696	ZEB1:10:31392282-31392696:1	Merged	ZEB1:10:31392321-31392693:1	YJ89	no-junctions
ZEB1	10	1	31526633	31527016	ZEB1:10:31526633-31527016:1	Merged	ZEB1:10:31526638-31527016:1	YJ89	no-junctions
ZEB1	10	1	31473885	31474423	ZEB1:10:31473885-31474423:1	Merged	ZEB1:10:31473885-31474419:1	YJ89	no-junctions
ZEB1	10	1	31376475	31377027	ZEB1:10:31376475-31377027:1	Merged	ZEB1:10:31376475-31377027:1	YJ89	no-junctions
ZEB1	10	1	31469975	31470449	ZEB1:10:31469975-31470449:1	Merged	ZEB1:10:31469990-31470446:1	YJ89	no-junctions
FAM13C	10	-1	59299503	59300001	FAM13C:10:59299503-59300001:-1	Merged	FAM13C:10:59299504-59299972:-1	YJ89	no-junctions
FAM13C	10	-1	59322676	59323066	FAM13C:10:59322676-59323066:-1	Merged	FAM13C:10:59322681-59323041:-1	YJ89	no-junctions
FAM13C	10	-1	59321412	59321909	FAM13C:10:59321412-59321909:-1	Merged	FAM13C:10:59321412-59321904:-1	YJ89	no-junctions
FAM13C	10	-1	59246129	59246465	FAM13C:10:59246129-59246465:-1	Merged	FAM13C:10:59246129-59246465:-1	YJ89	no-junctions
FAM13C	10	-1	59268551	59283506	FAM13C:10:59268551-59283506:-1	Merged	FAM13C:10:59268551-59283487:-1	YJ89	across-junctions	(59268551,59268690)(59269899,59270108)(59283363,59283487)
FAM13C	10	-1	59337656	59338160	FAM13C:10:59337656-59338160:-1	Merged	FAM13C:10:59337662-59338136:-1	YJ89	no-junctions
FAM13C	10	-1	59334037	59334526	FAM13C:10:59334037-59334526:-1	Merged	FAM13C:10:59334037-59334499:-1	YJ89	no-junctions
FAM13C	10	-1	59266829	59267267	FAM13C:10:59266829-59267267:-1	Merged	FAM13C:10:59266829-59267267:-1	YJ89	no-junctions
FAM13C	10	-1	59329285	59329866	FAM13C:10:59329285-59329866:-1	Merged	FAM13C:10:59329285-59329819:-1	YJ89	no-junctions
FAM13C	10	-1	59292984	59293687	FAM13C:10:59292984-59293687:-1	Merged	FAM13C:10:59292984-59293674:-1	YJ89	no-junctions
FAM13C	10	-1	59291746	59292298	FAM13C:10:59291746-59292298:-1	Merged	FAM13C:10:59291746-59292292:-1	YJ89	no-junctions
FAM13C	10	-1	59305566	59306094	FAM13C:10:59305566-59306094:-1	Merged	FAM13C:10:59305566-59306094:-1	YJ89	no-junctions
FAM13C	10	-1	59298057	59298582	FAM13C:10:59298057-59298582:-1	Merged	FAM13C:10:59298057-59298579:-1	YJ89	no-junctions
FAM13C	10	-1	59307042	59307518	FAM13C:10:59307042-59307518:-1	Merged	FAM13C:10:59307042-59307486:-1	YJ89	no-junctions
FAM13C	10	-1	59317711	59318215	FAM13C:10:59317711-59318215:-1	Merged	FAM13C:10:59317711-59318215:-1	YJ89	no-junctions
FAM13C	10	-1	59300311	59300819	FAM13C:10:59300311-59300819:-1	Merged	FAM13C:10:59300311-59300803:-1	YJ89	no-junctions
FAM13C	10	-1	59260041	59260545	FAM13C:10:59260041-59260545:-1	Merged	FAM13C:10:59260041-59260545:-1	YJ89	no-junctions
FAM13C	10	-1	59282385	59282856	FAM13C:10:59282385-59282856:-1	Merged	FAM13C:10:59282385-59282835:-1	YJ89	no-junctions
NRBF2	10	1	63154572	63155031	NRBF2:10:63154572-63155031:1	Merged	NRBF2:10:63154580-63155031:1	YJ89	no-junctions
CDHR1	10	1	84216881	84217434	CDHR1:10:84216881-84217434:1	Merged	CDHR1:10:84216924-84217434:1	YJ89	no-junctions
POLR3A	10	-1	77976106	77976607	POLR3A:10:77976106-77976607:-1	Merged	POLR3A:10:77976106-77976580:-1	YJ89	no-junctions
POLR3A	10	-1	77975123	77975561	POLR3A:10:77975123-77975561:-1	Merged	POLR3A:10:77975127-77975547:-1	YJ89	no-junctions
POLR3A	10	-1	78012723	78013185	POLR3A:10:78012723-78013185:-1	Merged	POLR3A:10:78012736-78013162:-1	YJ89	no-junctions
HERC4	10	-1	67964073	67964545	HERC4:10:67964073-67964545:-1	Merged	HERC4:10:67964073-67964535:-1	YJ89	no-junctions
HERC4	10	-1	67922396	67922948	HERC4:10:67922396-67922948:-1	Merged	HERC4:10:67922407-67922893:-1	YJ89	no-junctions
HERC4	10	-1	67921899	67922237	HERC4:10:67921899-67922237:-1	Merged	HERC4:10:67921899-67922203:-1	YJ89	no-junctions
HERC4	10	-1	68054296	68054800	HERC4:10:68054296-68054800:-1	Merged	HERC4:10:68054305-68054791:-1	YJ89	no-junctions
HERC4	10	-1	67966266	67990493	HERC4:10:67966266-67990493:-1	Merged	HERC4:10:67966266-67990463:-1	YJ89	across-junctions	(67966266,67966801)(67988663,67988834)(67990211,67990463)
HERC4	10	-1	67922770	67939710	HERC4:10:67922770-67939710:-1	Merged	HERC4:10:67922801-67936310:-1	YJ89	across-junctions	(67922801,67923138)(67925085,67925186)(67932597,67932779)(67936153,67936310)
HERC4	10	-1	68051419	68052403	HERC4:10:68051419-68052403:-1	Merged	HERC4:10:68051478-68052306:-1	YJ89	no-junctions
HERC4	10	-1	68007091	68007697	HERC4:10:68007091-68007697:-1	Merged	HERC4:10:68007091-68007673:-1	YJ89	no-junctions
HERC4	10	-1	67964593	67965385	HERC4:10:67964593-67965385:-1	Merged	HERC4:10:67964645-67965317:-1	YJ89	no-junctions
HERC4	10	-1	67995512	67996049	HERC4:10:67995512-67996049:-1	Merged	HERC4:10:67995512-67996040:-1	YJ89	no-junctions
HERC4	10	-1	67964579	67964705	HERC4:10:67964579-67964705:-1	Merged	HERC4:10:67964579-67964705:-1	YJ89	no-junctions
HERC4	10	-1	68054894	68055433	HERC4:10:68054894-68055433:-1	Merged	HERC4:10:68054894-68055404:-1	YJ89	no-junctions
HERC4	10	-1	68059896	68060527	HERC4:10:68059896-68060527:-1	Merged	HERC4:10:68059896-68060508:-1	YJ89	no-junctions
HERC4	10	-1	68005532	68006204	HERC4:10:68005532-68006204:-1	Merged	HERC4:10:68005578-68006184:-1	YJ89	no-junctions
HERC4	10	-1	68073350	68074111	HERC4:10:68073350-68074111:-1	Merged	HERC4:10:68073350-68074046:-1	YJ89	no-junctions
HERC4	10	-1	67993522	67994269	HERC4:10:67993522-67994269:-1	Merged	HERC4:10:67993522-67994248:-1	YJ89	no-junctions
HERC4	10	-1	68053254	68053782	HERC4:10:68053254-68053782:-1	Merged	HERC4:10:68053254-68053776:-1	YJ89	no-junctions
HERC4	10	-1	68072555	68073179	HERC4:10:68072555-68073179:-1	Merged	HERC4:10:68072555-68073179:-1	YJ89	no-junctions
HERC4	10	-1	68041972	68042530	HERC4:10:68041972-68042530:-1	Merged	HERC4:10:68041992-68042502:-1	YJ89	no-junctions
HERC4	10	-1	67929042	67929522	HERC4:10:67929042-67929522:-1	Merged	HERC4:10:67929057-67929477:-1	YJ89	no-junctions
HERC4	10	-1	67976003	67976493	HERC4:10:67976003-67976493:-1	Merged	HERC4:10:67976003-67976477:-1	YJ89	no-junctions
C10orf11	10	1	75577771	75578245	C10orf11:10:75577771-75578245:1	Merged	C10orf11:10:75577773-75578241:1	YJ89	no-junctions
C10orf11	10	1	75576915	75577347	C10orf11:10:75576915-75577347:1	Merged	C10orf11:10:75576942-75577344:1	YJ89	no-junctions
CAMK2G	10	-1	73812501	73812826	CAMK2G:10:73812501-73812826:-1	Merged	CAMK2G:10:73812501-73812796:-1	YJ89	no-junctions
CAMK2G	10	-1	73814271	73815202	CAMK2G:10:73814271-73815202:-1	Merged	CAMK2G:10:73814271-73815201:-1	YJ89	across-junctions	(73814271,73814504)(73815003,73815201)
CAMK2G	10	-1	73820513	73821221	CAMK2G:10:73820513-73821221:-1	Merged	CAMK2G:10:73820575-73821169:-1	YJ89	no-junctions
CAMK2G	10	-1	73835403	73835937	CAMK2G:10:73835403-73835937:-1	Merged	CAMK2G:10:73835425-73835893:-1	YJ89	no-junctions
CAMK2G	10	-1	73821092	73821578	CAMK2G:10:73821092-73821578:-1	Merged	CAMK2G:10:73821101-73821545:-1	YJ89	no-junctions
CAMK2G	10	-1	73833801	73834527	CAMK2G:10:73833801-73834527:-1	Merged	CAMK2G:10:73833801-73834527:-1	YJ89	no-junctions
CAMK2G	10	-1	73845862	73846414	CAMK2G:10:73845862-73846414:-1	Merged	CAMK2G:10:73845875-73846379:-1	YJ89	no-junctions
CAMK2G	10	-1	73835810	73836344	CAMK2G:10:73835810-73836344:-1	Merged	CAMK2G:10:73835810-73836326:-1	YJ89	no-junctions
CAMK2G	10	-1	73816397	73816980	CAMK2G:10:73816397-73816980:-1	Merged	CAMK2G:10:73816397-73816949:-1	YJ89	no-junctions
GLUD1	10	-1	87050486	87050761	GLUD1:10:87050486-87050761:-1	Merged	GLUD1:10:87050486-87050761:-1	YJ89	no-junctions
GLUD1	10	-1	87050987	87051683	GLUD1:10:87050987-87051683:-1	Merged	GLUD1:10:87051016-87051646:-1	YJ89	no-junctions
GLUD1	10	-1	87093644	87094173	GLUD1:10:87093644-87094173:-1	Merged	GLUD1:10:87093644-87094154:-1	YJ89	no-junctions
GLUD1	10	-1	87059195	87060908	GLUD1:10:87059195-87060908:-1	Merged	GLUD1:10:87059197-87060898:-1	YJ89	across-junctions	(87059197,87059272)(87060161,87060240)(87060688,87060898)
GLUD1	10	-1	87093326	87093710	GLUD1:10:87093326-87093710:-1	Merged	GLUD1:10:87093326-87093704:-1	YJ89	no-junctions
GLUD1	10	-1	87088165	87088609	GLUD1:10:87088165-87088609:-1	Merged	GLUD1:10:87088165-87088609:-1	YJ89	no-junctions
GLUD1	10	-1	87073596	87074088	GLUD1:10:87073596-87074088:-1	Merged	GLUD1:10:87073605-87074049:-1	YJ89	no-junctions
GLUD1	10	-1	87091849	87092310	GLUD1:10:87091849-87092310:-1	Merged	GLUD1:10:87091849-87092287:-1	YJ89	no-junctions
GLUD1	10	-1	87084465	87085047	GLUD1:10:87084465-87085047:-1	Merged	GLUD1:10:87084507-87084975:-1	YJ89	no-junctions
GLUD1	10	-1	87085789	87086347	GLUD1:10:87085789-87086347:-1	Merged	GLUD1:10:87085809-87086289:-1	YJ89	no-junctions
GLUD1	10	-1	87072303	87072814	GLUD1:10:87072303-87072814:-1	Merged	GLUD1:10:87072303-87072783:-1	YJ89	no-junctions
GLUD1	10	-1	87057236	87057836	GLUD1:10:87057236-87057836:-1	Merged	GLUD1:10:87057275-87057755:-1	YJ89	no-junctions
GLUD1	10	-1	87051479	87051943	GLUD1:10:87051479-87051943:-1	Merged	GLUD1:10:87051499-87051943:-1	YJ89	no-junctions
GLUD1	10	-1	87067143	87067842	GLUD1:10:87067143-87067842:-1	Merged	GLUD1:10:87067143-87067833:-1	YJ89	no-junctions
GLUD1	10	-1	87060444	87060686	GLUD1:10:87060444-87060686:-1	Merged	GLUD1:10:87060445-87060686:-1	YJ89	no-junctions
RPP30	10	1	90895333	90900892	RPP30:10:90895333-90900892:1	Merged	RPP30:10:90895333-90900892:1	YJ89	across-junctions	(90895333,90895482)(90895880,90895916)(90896313,90896391)(90900570,90900892)
FRA10AC1	10	-1	93669638	93681554	FRA10AC1:10:93669638-93681554:-1	Merged	FRA10AC1:10:93669638-93681554:-1	YJ89	across-junctions	(93669638,93669867)(93670770,93670847)(93676653,93676690)(93681480,93681554)
FRA10AC1	10	-1	93700890	93701538	FRA10AC1:10:93700890-93701538:-1	Merged	FRA10AC1:10:93700895-93701501:-1	YJ89	no-junctions
FRA10AC1	10	-1	93702323	93702572	FRA10AC1:10:93702323-93702572:-1	Merged	FRA10AC1:10:93702323-93702572:-1	YJ89	no-junctions
FRA10AC1	10	-1	93681599	93682016	FRA10AC1:10:93681599-93682016:-1	Merged	FRA10AC1:10:93681599-93681978:-1	YJ89	no-junctions
FRA10AC1	10	-1	93684476	93684971	FRA10AC1:10:93684476-93684971:-1	Merged	FRA10AC1:10:93684476-93684956:-1	YJ89	no-junctions
FRA10AC1	10	-1	93688953	93689775	FRA10AC1:10:93688953-93689775:-1	Merged	FRA10AC1:10:93688953-93689775:-1	YJ89	no-junctions
ADD3	10	1	110133874	110134390	ADD3:10:110133874-110134390:1	Merged	ADD3:10:110133916-110134384:1	YJ89	no-junctions
ADD3	10	1	110135109	110135565	ADD3:10:110135109-110135565:1	Merged	ADD3:10:110135137-110135565:1	YJ89	no-junctions
ADD3	10	1	110088745	110089171	ADD3:10:110088745-110089171:1	Merged	ADD3:10:110088769-110089171:1	YJ89	no-junctions
ADD3	10	1	110101124	110101694	ADD3:10:110101124-110101694:1	Merged	ADD3:10:110101146-110101686:1	YJ89	no-junctions
ADD3	10	1	110031967	110032479	ADD3:10:110031967-110032479:1	Merged	ADD3:10:110031993-110032479:1	YJ89	no-junctions
ADD3	10	1	110025496	110025977	ADD3:10:110025496-110025977:1	Merged	ADD3:10:110025497-110025977:1	YJ89	no-junctions
ADD3	10	1	110132271	110132457	ADD3:10:110132271-110132457:1	Merged	ADD3:10:110132281-110132455:1	YJ89	no-junctions
DNAJB12	10	-1	72332830	72333221	DNAJB12:10:72332830-72333221:-1	Merged	DNAJB12:10:72332830-72333171:-1	YJ89	no-junctions
EIF4EBP2	10	1	70428189	70428618	EIF4EBP2:10:70428189-70428618:1	Merged	EIF4EBP2:10:70428236-70428618:1	YJ89	no-junctions
EIF4EBP2	10	1	70423343	70423905	EIF4EBP2:10:70423343-70423905:1	Merged	EIF4EBP2:10:70423383-70423905:1	YJ89	no-junctions
TCF7L2	10	1	113167264	113167678	TCF7L2:10:113167264-113167678:1	Merged	TCF7L2:10:113167283-113167678:1	YJ89	no-junctions
TCF7L2	10	1	113165976	113166312	TCF7L2:10:113165976-113166312:1	Merged	TCF7L2:10:113166002-113166308:1	YJ89	no-junctions
TCF7L2	10	1	113166927	113167293	TCF7L2:10:113166927-113167293:1	Merged	TCF7L2:10:113166927-113167293:1	YJ89	no-junctions
TCF7L2	10	1	113073065	113073533	TCF7L2:10:113073065-113073533:1	Merged	TCF7L2:10:113073087-113073519:1	YJ89	no-junctions
INA	10	1	103289929	103290351	INA:10:103289929-103290351:1	Merged	INA:10:103289957-103290351:1	YJ89	no-junctions
INA	10	1	103288936	103289608	INA:10:103288936-103289608:1	Merged	INA:10:103289026-103289560:1	YJ89	no-junctions
INA	10	1	103286974	103288679	INA:10:103286974-103288679:1	Merged	INA:10:103286974-103288679:1	YJ89	across-junctions	(103286974,103287158)(103288360,103288679)
LRRC27	10	1	132375014	132375496	LRRC27:10:132375014-132375496:1	Merged	LRRC27:10:132375016-132375496:1	YJ89	no-junctions
LRRC27	10	1	132340395	132340906	LRRC27:10:132340395-132340906:1	Merged	LRRC27:10:132340426-132340906:1	YJ89	no-junctions
MTG1	10	1	133399696	133400240	MTG1:10:133399696-133400240:1	Merged	MTG1:10:133399724-133400240:1	YJ89	no-junctions
MTG1	10	1	133420024	133420546	MTG1:10:133420024-133420546:1	Merged	MTG1:10:133420056-133420536:1	YJ89	no-junctions
MTG1	10	1	133413393	133413900	MTG1:10:133413393-133413900:1	Merged	MTG1:10:133413420-133413900:1	YJ89	no-junctions
MTG1	10	1	133401991	133402834	MTG1:10:133401991-133402834:1	Merged	MTG1:10:133402024-133402831:1	YJ89	across-junctions	(133402024,133402244)(133402692,133402831)
NKX6-2	10	-1	132784750	132785394	NKX6-2:10:132784750-132785394:-1	Merged	NKX6-2:10:132784750-132785394:-1	YJ89	across-junctions	(132784750,132785169)(132785280,132785394)
GSTO1	10	1	104262955	104267459	GSTO1:10:104262955-104267459:1	Merged	GSTO1:10:104262968-104267459:1	YJ89	across-junctions	(104262968,104263076)(104266084,104266189)(104267252,104267459)
PPRC1	10	1	102149061	102150331	PPRC1:10:102149061-102150331:1	Merged	PPRC1:10:102149077-102150331:1	YJ89	across-junctions	(102149077,102149328)(102149926,102150331)
CNNM2	10	1	102975043	102975492	CNNM2:10:102975043-102975492:1	Merged	CNNM2:10:102975066-102975492:1	YJ89	no-junctions
CNNM2	10	1	102947002	102947481	CNNM2:10:102947002-102947481:1	Merged	CNNM2:10:102947025-102947481:1	YJ89	no-junctions
CNNM2	10	1	102924843	102925331	CNNM2:10:102924843-102925331:1	Merged	CNNM2:10:102924863-102925331:1	YJ89	no-junctions
CNNM2	10	1	102989064	102989472	CNNM2:10:102989064-102989472:1	Merged	CNNM2:10:102989084-102989468:1	YJ89	no-junctions
CNNM2	10	1	102955203	102955713	CNNM2:10:102955203-102955713:1	Merged	CNNM2:10:102955227-102955713:1	YJ89	no-junctions
CNNM2	10	1	102974080	102974559	CNNM2:10:102974080-102974559:1	Merged	CNNM2:10:102974109-102974559:1	YJ89	no-junctions
CNNM2	10	1	102961365	102962289	CNNM2:10:102961365-102962289:1	Merged	CNNM2:10:102961392-102962280:1	YJ89	no-junctions
CNNM2	10	1	103055599	103056139	CNNM2:10:103055599-103056139:1	Merged	CNNM2:10:103055599-103056139:1	YJ89	no-junctions
CNNM2	10	1	102929444	102929918	CNNM2:10:102929444-102929918:1	Merged	CNNM2:10:102929444-102929918:1	YJ89	no-junctions
CNNM2	10	1	102928124	102928635	CNNM2:10:102928124-102928635:1	Merged	CNNM2:10:102928125-102928635:1	YJ89	no-junctions
CNNM2	10	1	102931473	102931915	CNNM2:10:102931473-102931915:1	Merged	CNNM2:10:102931477-102931915:1	YJ89	no-junctions
CNNM2	10	1	102936908	102937408	CNNM2:10:102936908-102937408:1	Merged	CNNM2:10:102936928-102937408:1	YJ89	no-junctions
CNNM2	10	1	103014417	103014940	CNNM2:10:103014417-103014940:1	Merged	CNNM2:10:103014424-103014940:1	YJ89	no-junctions
CNNM2	10	1	102965432	102966013	CNNM2:10:102965432-102966013:1	Merged	CNNM2:10:102965449-102966013:1	YJ89	no-junctions
CNNM2	10	1	102922052	102922675	CNNM2:10:102922052-102922675:1	Merged	CNNM2:10:102922063-102922675:1	YJ89	no-junctions
PDCD11	10	1	103445854	103446292	PDCD11:10:103445854-103446292:1	Merged	PDCD11:10:103445879-103446292:1	YJ89	no-junctions
BTBD10	11	-1	13388001	13388349	BTBD10:11:13388001-13388349:-1	Merged	BTBD10:11:13388001-13388316:-1	YJ89	no-junctions
BTBD10	11	-1	13433845	13434372	BTBD10:11:13433845-13434372:-1	Merged	BTBD10:11:13433845-13434367:-1	YJ89	no-junctions
BTBD10	11	-1	13418950	13419496	BTBD10:11:13418950-13419496:-1	Merged	BTBD10:11:13418980-13419424:-1	YJ89	no-junctions
BTBD10	11	-1	13398826	13400043	BTBD10:11:13398826-13400043:-1	Merged	BTBD10:11:13398826-13400032:-1	YJ89	no-junctions
BTBD10	11	-1	13437963	13439067	BTBD10:11:13437963-13439067:-1	Merged	BTBD10:11:13437963-13439067:-1	YJ89	no-junctions
BTBD10	11	-1	13438591	13439137	BTBD10:11:13438591-13439137:-1	Merged	BTBD10:11:13438606-13439098:-1	YJ89	no-junctions
BTBD10	11	-1	13455783	13456274	BTBD10:11:13455783-13456274:-1	Merged	BTBD10:11:13455783-13456263:-1	YJ89	no-junctions
BTBD10	11	-1	13392549	13393041	BTBD10:11:13392549-13393041:-1	Merged	BTBD10:11:13392553-13393009:-1	YJ89	no-junctions
BTBD10	11	-1	13395325	13395847	BTBD10:11:13395325-13395847:-1	Merged	BTBD10:11:13395325-13395847:-1	YJ89	no-junctions
BTBD10	11	-1	13399031	13399217	BTBD10:11:13399031-13399217:-1	Merged	BTBD10:11:13399031-13399217:-1	YJ89	no-junctions
BTBD10	11	-1	13459163	13459697	BTBD10:11:13459163-13459697:-1	Merged	BTBD10:11:13459164-13459692:-1	YJ89	no-junctions
GAS2	11	1	22787126	22787607	GAS2:11:22787126-22787607:1	Merged	GAS2:11:22787151-22787607:1	YJ89	no-junctions
GAS2	11	1	22801550	22802044	GAS2:11:22801550-22802044:1	Merged	GAS2:11:22801570-22802044:1	YJ89	no-junctions
GAS2	11	1	22812556	22813024	GAS2:11:22812556-22813024:1	Merged	GAS2:11:22812622-22812988:1	YJ89	no-junctions
LIN7C	11	-1	27494903	27495308	LIN7C:11:27494903-27495308:-1	Merged	LIN7C:11:27494903-27495299:-1	YJ89	no-junctions
LRRC4C	11	-1	40247099	40247572	LRRC4C:11:40247099-40247572:-1	Merged	LRRC4C:11:40247099-40247561:-1	YJ89	no-junctions
LRRC4C	11	-1	40293290	40293737	LRRC4C:11:40293290-40293737:-1	Merged	LRRC4C:11:40293290-40293722:-1	YJ89	no-junctions
LRRC4C	11	-1	40114203	40114766	LRRC4C:11:40114203-40114766:-1	Merged	LRRC4C:11:40114203-40114723:-1	YJ89	no-junctions
LRRC4C	11	-1	41413013	41413487	LRRC4C:11:41413013-41413487:-1	Merged	LRRC4C:11:41413016-41413460:-1	YJ89	no-junctions
LRRC4C	11	-1	40272679	40273441	LRRC4C:11:40272679-40273441:-1	Merged	LRRC4C:11:40272679-40273441:-1	YJ89	no-junctions
LRRC4C	11	-1	40187315	40187783	LRRC4C:11:40187315-40187783:-1	Merged	LRRC4C:11:40187323-40187737:-1	YJ89	no-junctions
LRRC4C	11	-1	41164174	41164644	LRRC4C:11:41164174-41164644:-1	Merged	LRRC4C:11:41164174-41164630:-1	YJ89	no-junctions
LRRC4C	11	-1	40220682	40221492	LRRC4C:11:40220682-40221492:-1	Merged	LRRC4C:11:40220682-40221492:-1	YJ89	no-junctions
LRRC4C	11	-1	40189171	40189685	LRRC4C:11:40189171-40189685:-1	Merged	LRRC4C:11:40189171-40189681:-1	YJ89	no-junctions
LRRC4C	11	-1	40566108	40566540	LRRC4C:11:40566108-40566540:-1	Merged	LRRC4C:11:40566109-40566511:-1	YJ89	no-junctions
LRRC4C	11	-1	40202243	40202790	LRRC4C:11:40202243-40202790:-1	Merged	LRRC4C:11:40202243-40202771:-1	YJ89	no-junctions
LRRC4C	11	-1	41123507	41124071	LRRC4C:11:41123507-41124071:-1	Merged	LRRC4C:11:41123524-41124040:-1	YJ89	no-junctions
LRRC4C	11	-1	40578137	40578641	LRRC4C:11:40578137-40578641:-1	Merged	LRRC4C:11:40578137-40578617:-1	YJ89	no-junctions
LRRC4C	11	-1	40234940	40235450	LRRC4C:11:40234940-40235450:-1	Merged	LRRC4C:11:40234942-40235422:-1	YJ89	no-junctions
LRRC4C	11	-1	40178987	40179503	LRRC4C:11:40178987-40179503:-1	Merged	LRRC4C:11:40178991-40179477:-1	YJ89	no-junctions
LRRC4C	11	-1	40291846	40292435	LRRC4C:11:40291846-40292435:-1	Merged	LRRC4C:11:40291846-40292428:-1	YJ89	no-junctions
LRRC4C	11	-1	40172499	40172979	LRRC4C:11:40172499-40172979:-1	Merged	LRRC4C:11:40172503-40172947:-1	YJ89	no-junctions
LRRC4C	11	-1	40168943	40169437	LRRC4C:11:40168943-40169437:-1	Merged	LRRC4C:11:40168943-40169423:-1	YJ89	no-junctions
LRRC4C	11	-1	41378921	41379415	LRRC4C:11:41378921-41379415:-1	Merged	LRRC4C:11:41378921-41379395:-1	YJ89	no-junctions
LRRC4C	11	-1	41082404	41082917	LRRC4C:11:41082404-41082917:-1	Merged	LRRC4C:11:41082404-41082902:-1	YJ89	no-junctions
LRRC4C	11	-1	40201328	40201777	LRRC4C:11:40201328-40201777:-1	Merged	LRRC4C:11:40201328-40201760:-1	YJ89	no-junctions
LRRC4C	11	-1	40243709	40244393	LRRC4C:11:40243709-40244393:-1	Merged	LRRC4C:11:40243765-40244335:-1	YJ89	no-junctions
LRRC4C	11	-1	41042992	41043532	LRRC4C:11:41042992-41043532:-1	Merged	LRRC4C:11:41043005-41043509:-1	YJ89	no-junctions
LRRC4C	11	-1	41179157	41179648	LRRC4C:11:41179157-41179648:-1	Merged	LRRC4C:11:41179157-41179637:-1	YJ89	no-junctions
LRRC4C	11	-1	40160185	40160632	LRRC4C:11:40160185-40160632:-1	Merged	LRRC4C:11:40160185-40160617:-1	YJ89	no-junctions
LRRC4C	11	-1	41200391	41201033	LRRC4C:11:41200391-41201033:-1	Merged	LRRC4C:11:41200391-41201033:-1	YJ89	no-junctions
LRRC4C	11	-1	40210781	40211453	LRRC4C:11:40210781-40211453:-1	Merged	LRRC4C:11:40210781-40211453:-1	YJ89	no-junctions
LRRC4C	11	-1	41322364	41322850	LRRC4C:11:41322364-41322850:-1	Merged	LRRC4C:11:41322368-41322836:-1	YJ89	no-junctions
LRRC4C	11	-1	41204671	41205184	LRRC4C:11:41204671-41205184:-1	Merged	LRRC4C:11:41204671-41205175:-1	YJ89	no-junctions
LRRC4C	11	-1	41086767	41087399	LRRC4C:11:41086767-41087399:-1	Merged	LRRC4C:11:41086767-41087385:-1	YJ89	no-junctions
LRRC4C	11	-1	40202961	40203401	LRRC4C:11:40202961-40203401:-1	Merged	LRRC4C:11:40202961-40203399:-1	YJ89	no-junctions
LRRC4C	11	-1	40290653	40291178	LRRC4C:11:40290653-40291178:-1	Merged	LRRC4C:11:40290653-40291139:-1	YJ89	no-junctions
LRRC4C	11	-1	40137330	40137804	LRRC4C:11:40137330-40137804:-1	Merged	LRRC4C:11:40137344-40137770:-1	YJ89	no-junctions
LRRC4C	11	-1	40642015	40642490	LRRC4C:11:40642015-40642490:-1	Merged	LRRC4C:11:40642015-40642471:-1	YJ89	no-junctions
LRRC4C	11	-1	41127299	41128013	LRRC4C:11:41127299-41128013:-1	Merged	LRRC4C:11:41127327-41127981:-1	YJ89	no-junctions
LRRC4C	11	-1	41396411	41396935	LRRC4C:11:41396411-41396935:-1	Merged	LRRC4C:11:41396411-41396903:-1	YJ89	no-junctions
LRRC4C	11	-1	41220452	41220940	LRRC4C:11:41220452-41220940:-1	Merged	LRRC4C:11:41220452-41220920:-1	YJ89	no-junctions
LRRC4C	11	-1	41407282	41407792	LRRC4C:11:41407282-41407792:-1	Merged	LRRC4C:11:41407291-41407765:-1	YJ89	no-junctions
LRRC4C	11	-1	40580547	40581009	LRRC4C:11:40580547-40581009:-1	Merged	LRRC4C:11:40580560-40580962:-1	YJ89	no-junctions
LRRC4C	11	-1	41203915	41204479	LRRC4C:11:41203915-41204479:-1	Merged	LRRC4C:11:41203915-41204461:-1	YJ89	no-junctions
LRRC4C	11	-1	40206120	40206978	LRRC4C:11:40206120-40206978:-1	Merged	LRRC4C:11:40206120-40206966:-1	YJ89	no-junctions
LRRC4C	11	-1	41118851	41119463	LRRC4C:11:41118851-41119463:-1	Merged	LRRC4C:11:41118863-41119433:-1	YJ89	no-junctions
LRRC4C	11	-1	41439499	41440069	LRRC4C:11:41439499-41440069:-1	Merged	LRRC4C:11:41439503-41440031:-1	YJ89	no-junctions
LRRC4C	11	-1	40277803	40278289	LRRC4C:11:40277803-40278289:-1	Merged	LRRC4C:11:40277803-40278265:-1	YJ89	no-junctions
LRRC4C	11	-1	41438857	41439379	LRRC4C:11:41438857-41439379:-1	Merged	LRRC4C:11:41438861-41439335:-1	YJ89	no-junctions
LRRC4C	11	-1	40513988	40514540	LRRC4C:11:40513988-40514540:-1	Merged	LRRC4C:11:40514034-40514484:-1	YJ89	no-junctions
LRRC4C	11	-1	41059175	41059691	LRRC4C:11:41059175-41059691:-1	Merged	LRRC4C:11:41059190-41059646:-1	YJ89	no-junctions
LRRC4C	11	-1	40183138	40183822	LRRC4C:11:40183138-40183822:-1	Merged	LRRC4C:11:40183138-40183822:-1	YJ89	no-junctions
LRRC4C	11	-1	41107054	41107516	LRRC4C:11:41107054-41107516:-1	Merged	LRRC4C:11:41107055-41107475:-1	YJ89	no-junctions
LRRC4C	11	-1	40197556	40198072	LRRC4C:11:40197556-40198072:-1	Merged	LRRC4C:11:40197571-40198033:-1	YJ89	no-junctions
LRRC4C	11	-1	41317245	41317697	LRRC4C:11:41317245-41317697:-1	Merged	LRRC4C:11:41317245-41317695:-1	YJ89	no-junctions
LRRC4C	11	-1	40176842	40177508	LRRC4C:11:40176842-40177508:-1	Merged	LRRC4C:11:40176842-40177508:-1	YJ89	no-junctions
LRRC4C	11	-1	40259204	40259774	LRRC4C:11:40259204-40259774:-1	Merged	LRRC4C:11:40259236-40259710:-1	YJ89	no-junctions
LRRC4C	11	-1	40292495	40293173	LRRC4C:11:40292495-40293173:-1	Merged	LRRC4C:11:40292513-40293143:-1	YJ89	no-junctions
LRRC4C	11	-1	40562923	40563392	LRRC4C:11:40562923-40563392:-1	Merged	LRRC4C:11:40562923-40563391:-1	YJ89	no-junctions
LRRC4C	11	-1	40225592	40226474	LRRC4C:11:40225592-40226474:-1	Merged	LRRC4C:11:40225623-40226427:-1	YJ89	no-junctions
LRRC4C	11	-1	40625703	40626225	LRRC4C:11:40625703-40626225:-1	Merged	LRRC4C:11:40625703-40626219:-1	YJ89	no-junctions
LRRC4C	11	-1	40396237	40396673	LRRC4C:11:40396237-40396673:-1	Merged	LRRC4C:11:40396237-40396669:-1	YJ89	no-junctions
LRRC4C	11	-1	40509506	40509963	LRRC4C:11:40509506-40509963:-1	Merged	LRRC4C:11:40509506-40509938:-1	YJ89	no-junctions
LRRC4C	11	-1	41082839	41083208	LRRC4C:11:41082839-41083208:-1	Merged	LRRC4C:11:41082839-41083205:-1	YJ89	no-junctions
LRRC4C	11	-1	41417833	41418303	LRRC4C:11:41417833-41418303:-1	Merged	LRRC4C:11:41417833-41418301:-1	YJ89	no-junctions
LRRC4C	11	-1	40223866	40224484	LRRC4C:11:40223866-40224484:-1	Merged	LRRC4C:11:40223867-40224461:-1	YJ89	no-junctions
LRRC4C	11	-1	40440283	40440781	LRRC4C:11:40440283-40440781:-1	Merged	LRRC4C:11:40440295-40440733:-1	YJ89	no-junctions
LRRC4C	11	-1	41337040	41337514	LRRC4C:11:41337040-41337514:-1	Merged	LRRC4C:11:41337043-41337487:-1	YJ89	no-junctions
LRRC4C	11	-1	40571282	40571787	LRRC4C:11:40571282-40571787:-1	Merged	LRRC4C:11:40571282-40571780:-1	YJ89	no-junctions
LRRC4C	11	-1	40630363	40630879	LRRC4C:11:40630363-40630879:-1	Merged	LRRC4C:11:40630363-40630879:-1	YJ89	no-junctions
LRRC4C	11	-1	40257159	40257803	LRRC4C:11:40257159-40257803:-1	Merged	LRRC4C:11:40257159-40257777:-1	YJ89	no-junctions
LRRC4C	11	-1	40273279	40273514	LRRC4C:11:40273279-40273514:-1	Merged	LRRC4C:11:40273279-40273513:-1	YJ89	no-junctions
LRRC4C	11	-1	40431522	40431984	LRRC4C:11:40431522-40431984:-1	Merged	LRRC4C:11:40431528-40431966:-1	YJ89	no-junctions
LRRC4C	11	-1	40454067	40455135	LRRC4C:11:40454067-40455135:-1	Merged	LRRC4C:11:40454133-40455135:-1	YJ89	no-junctions
LRRC4C	11	-1	40638756	40639238	LRRC4C:11:40638756-40639238:-1	Merged	LRRC4C:11:40638756-40639230:-1	YJ89	no-junctions
LRRC4C	11	-1	40647327	40647812	LRRC4C:11:40647327-40647812:-1	Merged	LRRC4C:11:40647327-40647807:-1	YJ89	no-junctions
LRRC4C	11	-1	41184253	41184697	LRRC4C:11:41184253-41184697:-1	Merged	LRRC4C:11:41184266-41184686:-1	YJ89	no-junctions
LRRC4C	11	-1	41115339	41115862	LRRC4C:11:41115339-41115862:-1	Merged	LRRC4C:11:41115339-41115849:-1	YJ89	no-junctions
LRRC4C	11	-1	40229068	40229878	LRRC4C:11:40229068-40229878:-1	Merged	LRRC4C:11:40229081-40229855:-1	YJ89	no-junctions
LRRC4C	11	-1	40432202	40432646	LRRC4C:11:40432202-40432646:-1	Merged	LRRC4C:11:40432202-40432646:-1	YJ89	no-junctions
LRRC4C	11	-1	41295561	41296083	LRRC4C:11:41295561-41296083:-1	Merged	LRRC4C:11:41295561-41296083:-1	YJ89	no-junctions
LRRC4C	11	-1	41443040	41443534	LRRC4C:11:41443040-41443534:-1	Merged	LRRC4C:11:41443040-41443520:-1	YJ89	no-junctions
LRRC4C	11	-1	41457932	41458430	LRRC4C:11:41457932-41458430:-1	Merged	LRRC4C:11:41457932-41458430:-1	YJ89	no-junctions
LRRC4C	11	-1	40485423	40485831	LRRC4C:11:40485423-40485831:-1	Merged	LRRC4C:11:40485430-40485808:-1	YJ89	no-junctions
LRRC4C	11	-1	40542019	40542537	LRRC4C:11:40542019-40542537:-1	Merged	LRRC4C:11:40542019-40542505:-1	YJ89	no-junctions
LRRC4C	11	-1	40138126	40138660	LRRC4C:11:40138126-40138660:-1	Merged	LRRC4C:11:40138126-40138660:-1	YJ89	no-junctions
LRRC4C	11	-1	41075009	41075498	LRRC4C:11:41075009-41075498:-1	Merged	LRRC4C:11:41075009-41075489:-1	YJ89	no-junctions
LRRC4C	11	-1	40992410	40992902	LRRC4C:11:40992410-40992902:-1	Merged	LRRC4C:11:40992422-40992854:-1	YJ89	no-junctions
LRRC4C	11	-1	40249648	40250320	LRRC4C:11:40249648-40250320:-1	Merged	LRRC4C:11:40249648-40250320:-1	YJ89	no-junctions
LRRC4C	11	-1	40627065	40627522	LRRC4C:11:40627065-40627522:-1	Merged	LRRC4C:11:40627065-40627521:-1	YJ89	no-junctions
LRRC4C	11	-1	40525696	40526168	LRRC4C:11:40525696-40526168:-1	Merged	LRRC4C:11:40525696-40526146:-1	YJ89	no-junctions
LRRC4C	11	-1	40177685	40178267	LRRC4C:11:40177685-40178267:-1	Merged	LRRC4C:11:40177706-40178210:-1	YJ89	no-junctions
LRRC4C	11	-1	41103093	41103615	LRRC4C:11:41103093-41103615:-1	Merged	LRRC4C:11:41103093-41103615:-1	YJ89	no-junctions
LRRC4C	11	-1	41411121	41411629	LRRC4C:11:41411121-41411629:-1	Merged	LRRC4C:11:41411121-41411607:-1	YJ89	no-junctions
LRRC4C	11	-1	40228757	40229207	LRRC4C:11:40228757-40229207:-1	Merged	LRRC4C:11:40228761-40229163:-1	YJ89	no-junctions
LRRC4C	11	-1	40262962	40263478	LRRC4C:11:40262962-40263478:-1	Merged	LRRC4C:11:40262979-40263411:-1	YJ89	no-junctions
LRRC4C	11	-1	40644898	40645435	LRRC4C:11:40644898-40645435:-1	Merged	LRRC4C:11:40644898-40645414:-1	YJ89	no-junctions
LRRC4C	11	-1	40278431	40278934	LRRC4C:11:40278431-40278934:-1	Merged	LRRC4C:11:40278431-40278917:-1	YJ89	no-junctions
LRRC4C	11	-1	40175833	40176290	LRRC4C:11:40175833-40176290:-1	Merged	LRRC4C:11:40175833-40176289:-1	YJ89	no-junctions
LRRC4C	11	-1	40283696	40284154	LRRC4C:11:40283696-40284154:-1	Merged	LRRC4C:11:40283696-40284146:-1	YJ89	no-junctions
LRRC4C	11	-1	41075564	41076314	LRRC4C:11:41075564-41076314:-1	Merged	LRRC4C:11:41075564-41076314:-1	YJ89	no-junctions
LRRC4C	11	-1	40978715	40979501	LRRC4C:11:40978715-40979501:-1	Merged	LRRC4C:11:40978715-40979495:-1	YJ89	no-junctions
LRRC4C	11	-1	41059607	41059982	LRRC4C:11:41059607-41059982:-1	Merged	LRRC4C:11:41059607-41059955:-1	YJ89	no-junctions
LRRC4C	11	-1	41439934	41440750	LRRC4C:11:41439934-41440750:-1	Merged	LRRC4C:11:41439934-41440750:-1	YJ89	no-junctions
LRRC4C	11	-1	41410388	41410916	LRRC4C:11:41410388-41410916:-1	Merged	LRRC4C:11:41410389-41410869:-1	YJ89	no-junctions
LRRC4C	11	-1	40288890	40289526	LRRC4C:11:40288890-40289526:-1	Merged	LRRC4C:11:40288938-40289454:-1	YJ89	no-junctions
LRRC4C	11	-1	40130310	40130855	LRRC4C:11:40130310-40130855:-1	Merged	LRRC4C:11:40130310-40130772:-1	YJ89	no-junctions
LRRC4C	11	-1	41219013	41219601	LRRC4C:11:41219013-41219601:-1	Merged	LRRC4C:11:41219014-41219578:-1	YJ89	no-junctions
LRRC4C	11	-1	40232474	40233122	LRRC4C:11:40232474-40233122:-1	Merged	LRRC4C:11:40232474-40233122:-1	YJ89	no-junctions
LRRC4C	11	-1	40481648	40482224	LRRC4C:11:40481648-40482224:-1	Merged	LRRC4C:11:40481648-40482224:-1	YJ89	no-junctions
LRRC4C	11	-1	41001828	41002410	LRRC4C:11:41001828-41002410:-1	Merged	LRRC4C:11:41001837-41002347:-1	YJ89	no-junctions
LRRC4C	11	-1	41287407	41287923	LRRC4C:11:41287407-41287923:-1	Merged	LRRC4C:11:41287410-41287902:-1	YJ89	no-junctions
LRRC4C	11	-1	41007905	41008565	LRRC4C:11:41007905-41008565:-1	Merged	LRRC4C:11:41007905-41008565:-1	YJ89	no-junctions
LRRC4C	11	-1	40544643	40545561	LRRC4C:11:40544643-40545561:-1	Merged	LRRC4C:11:40544651-40545557:-1	YJ89	no-junctions
LRRC4C	11	-1	40994058	40994510	LRRC4C:11:40994058-40994510:-1	Merged	LRRC4C:11:40994058-40994490:-1	YJ89	no-junctions
LRRC4C	11	-1	41330288	41330780	LRRC4C:11:41330288-41330780:-1	Merged	LRRC4C:11:41330288-41330744:-1	YJ89	no-junctions
LRRC4C	11	-1	40139464	40139968	LRRC4C:11:40139464-40139968:-1	Merged	LRRC4C:11:40139491-40139893:-1	YJ89	no-junctions
LRRC4C	11	-1	41459140	41459578	LRRC4C:11:41459140-41459578:-1	Merged	LRRC4C:11:41459140-41459572:-1	YJ89	no-junctions
LRRC4C	11	-1	41092083	41092611	LRRC4C:11:41092083-41092611:-1	Merged	LRRC4C:11:41092113-41092551:-1	YJ89	no-junctions
LRRC4C	11	-1	40440856	40441344	LRRC4C:11:40440856-40441344:-1	Merged	LRRC4C:11:40440856-40441336:-1	YJ89	no-junctions
LRRC4C	11	-1	40143232	40143946	LRRC4C:11:40143232-40143946:-1	Merged	LRRC4C:11:40143232-40143946:-1	YJ89	no-junctions
LRRC4C	11	-1	40477577	40478063	LRRC4C:11:40477577-40478063:-1	Merged	LRRC4C:11:40477587-40478043:-1	YJ89	no-junctions
LRRC4C	11	-1	41239670	41240132	LRRC4C:11:41239670-41240132:-1	Merged	LRRC4C:11:41239674-41240106:-1	YJ89	no-junctions
LRRC4C	11	-1	40232966	40233525	LRRC4C:11:40232966-40233525:-1	Merged	LRRC4C:11:40232966-40233518:-1	YJ89	no-junctions
LRRC4C	11	-1	41014465	41014975	LRRC4C:11:41014465-41014975:-1	Merged	LRRC4C:11:41014481-41014925:-1	YJ89	no-junctions
LRRC4C	11	-1	41233947	41234428	LRRC4C:11:41233947-41234428:-1	Merged	LRRC4C:11:41233947-41234421:-1	YJ89	no-junctions
LRRC4C	11	-1	40546133	40546592	LRRC4C:11:40546133-40546592:-1	Merged	LRRC4C:11:40546133-40546583:-1	YJ89	no-junctions
LRRC4C	11	-1	41174844	41175582	LRRC4C:11:41174844-41175582:-1	Merged	LRRC4C:11:41174898-41175504:-1	YJ89	no-junctions
LRRC4C	11	-1	40180287	40181571	LRRC4C:11:40180287-40181571:-1	Merged	LRRC4C:11:40180380-40181394:-1	YJ89	no-junctions
LRRC4C	11	-1	41448000	41448852	LRRC4C:11:41448000-41448852:-1	Merged	LRRC4C:11:41448000-41448852:-1	YJ89	no-junctions
LRRC4C	11	-1	40595492	40596164	LRRC4C:11:40595492-40596164:-1	Merged	LRRC4C:11:40595501-40596155:-1	YJ89	no-junctions
LRRC4C	11	-1	40229644	40230250	LRRC4C:11:40229644-40230250:-1	Merged	LRRC4C:11:40229644-40230250:-1	YJ89	no-junctions
LRRC4C	11	-1	40620872	40621868	LRRC4C:11:40620872-40621868:-1	Merged	LRRC4C:11:40620872-40621868:-1	YJ89	no-junctions
LRRC4C	11	-1	41443533	41444349	LRRC4C:11:41443533-41444349:-1	Merged	LRRC4C:11:41443557-41444307:-1	YJ89	no-junctions
LRRC4C	11	-1	41450842	41451484	LRRC4C:11:41450842-41451484:-1	Merged	LRRC4C:11:41450856-41451468:-1	YJ89	no-junctions
LRRC4C	11	-1	40286402	40286942	LRRC4C:11:40286402-40286942:-1	Merged	LRRC4C:11:40286402-40286942:-1	YJ89	no-junctions
LRRC4C	11	-1	40966736	40967210	LRRC4C:11:40966736-40967210:-1	Merged	LRRC4C:11:40966751-40967165:-1	YJ89	no-junctions
LRRC4C	11	-1	41157930	41158500	LRRC4C:11:41157930-41158500:-1	Merged	LRRC4C:11:41157930-41158500:-1	YJ89	no-junctions
LRRC4C	11	-1	41011939	41012416	LRRC4C:11:41011939-41012416:-1	Merged	LRRC4C:11:41011939-41012371:-1	YJ89	no-junctions
LRRC4C	11	-1	40505003	40505501	LRRC4C:11:40505003-40505501:-1	Merged	LRRC4C:11:40505014-40505500:-1	YJ89	no-junctions
LRRC4C	11	-1	40265022	40265778	LRRC4C:11:40265022-40265778:-1	Merged	LRRC4C:11:40265030-40265726:-1	YJ89	no-junctions
LRRC4C	11	-1	40507729	40508215	LRRC4C:11:40507729-40508215:-1	Merged	LRRC4C:11:40507740-40508154:-1	YJ89	no-junctions
LRRC4C	11	-1	41293583	41294039	LRRC4C:11:41293583-41294039:-1	Merged	LRRC4C:11:41293594-41294020:-1	YJ89	no-junctions
LRRC4C	11	-1	41360816	41361284	LRRC4C:11:41360816-41361284:-1	Merged	LRRC4C:11:41360824-41361262:-1	YJ89	no-junctions
PGAP2	11	1	3825896	3826371	PGAP2:11:3825896-3826371:1	Merged	PGAP2:11:3825944-3826371:1	YJ89	no-junctions
PGAP2	11	1	3817488	3818196	PGAP2:11:3817488-3818196:1	Merged	PGAP2:11:3817488-3818196:1	YJ89	no-junctions
PGAP2	11	1	3821223	3822031	PGAP2:11:3821223-3822031:1	Merged	PGAP2:11:3821233-3822031:1	YJ89	no-junctions
PGAP2	11	1	3820157	3820745	PGAP2:11:3820157-3820745:1	Merged	PGAP2:11:3820183-3820735:1	YJ89	no-junctions
TUT1	11	-1	62575045	62575448	TUT1:11:62575045-62575448:-1	Merged	TUT1:11:62575045-62575435:-1	YJ89	no-junctions
HSD17B12	11	1	43855821	43856617	HSD17B12:11:43855821-43856617:1	Merged	HSD17B12:11:43855845-43856617:1	YJ89	no-junctions
HSD17B12	11	1	43829442	43829898	HSD17B12:11:43829442-43829898:1	Merged	HSD17B12:11:43829469-43829889:1	YJ89	no-junctions
HSD17B12	11	1	43738462	43738924	HSD17B12:11:43738462-43738924:1	Merged	HSD17B12:11:43738497-43738923:1	YJ89	no-junctions
HSD17B12	11	1	43692514	43693026	HSD17B12:11:43692514-43693026:1	Merged	HSD17B12:11:43692540-43693026:1	YJ89	no-junctions
HSD17B12	11	1	43852810	43853404	HSD17B12:11:43852810-43853404:1	Merged	HSD17B12:11:43852816-43853404:1	YJ89	no-junctions
HSD17B12	11	1	43728000	43728546	HSD17B12:11:43728000-43728546:1	Merged	HSD17B12:11:43728043-43728541:1	YJ89	no-junctions
HSD17B12	11	1	43743491	43744325	HSD17B12:11:43743491-43744325:1	Merged	HSD17B12:11:43743491-43744325:1	YJ89	no-junctions
HSD17B12	11	1	43761727	43762203	HSD17B12:11:43761727-43762203:1	Merged	HSD17B12:11:43761741-43762203:1	YJ89	no-junctions
APIP	11	-1	34882317	34882809	APIP:11:34882317-34882809:-1	Merged	APIP:11:34882321-34882771:-1	YJ89	no-junctions
APIP	11	-1	34897537	34898011	APIP:11:34897537-34898011:-1	Merged	APIP:11:34897537-34897999:-1	YJ89	no-junctions
APIP	11	-1	34907810	34908363	APIP:11:34907810-34908363:-1	Merged	APIP:11:34907810-34908356:-1	YJ89	no-junctions
APIP	11	-1	34889989	34890427	APIP:11:34889989-34890427:-1	Merged	APIP:11:34889989-34890415:-1	YJ89	no-junctions
PAMR1	11	-1	35431823	35432153	PAMR1:11:35431823-35432153:-1	Merged	PAMR1:11:35431823-35432148:-1	YJ89	no-junctions
PAMR1	11	-1	35465879	35466575	PAMR1:11:35465879-35466575:-1	Merged	PAMR1:11:35465910-35466522:-1	YJ89	no-junctions
PAMR1	11	-1	35448324	35448780	PAMR1:11:35448324-35448780:-1	Merged	PAMR1:11:35448324-35448774:-1	YJ89	no-junctions
DGKZ	11	1	46379974	46380554	DGKZ:11:46379974-46380554:1	Merged	DGKZ:11:46379974-46380554:1	YJ89	no-junctions
DGKZ	11	1	46368698	46369234	DGKZ:11:46368698-46369234:1	Merged	DGKZ:11:46368718-46369234:1	YJ89	no-junctions
DGKZ	11	1	46377798	46378113	DGKZ:11:46377798-46378113:1	Merged	DGKZ:11:46377807-46378113:1	YJ89	no-junctions
DGKZ	11	1	46349099	46349604	DGKZ:11:46349099-46349604:1	Merged	DGKZ:11:46349124-46349604:1	YJ89	no-junctions
DGKZ	11	1	46369425	46371486	DGKZ:11:46369425-46371486:1	Merged	DGKZ:11:46369425-46371486:1	YJ89	across-junctions	(46369425,46369549)(46369941,46370008)(46371313,46371486)
DGKZ	11	1	46358603	46359269	DGKZ:11:46358603-46359269:1	Merged	DGKZ:11:46358603-46359269:1	YJ89	no-junctions
DGKZ	11	1	46334831	46335383	DGKZ:11:46334831-46335383:1	Merged	DGKZ:11:46334855-46335383:1	YJ89	no-junctions
DGKZ	11	1	46370426	46371178	DGKZ:11:46370426-46371178:1	Merged	DGKZ:11:46370434-46371178:1	YJ89	no-junctions
EIF3M	11	1	32595956	32602537	EIF3M:11:32595956-32602537:1	Merged	EIF3M:11:32596004-32602525:1	YJ89	across-junctions	(32596004,32596046)(32600689,32600831)(32601762,32601821)(32602279,32602525)
EIF3M	11	1	32584026	32584686	EIF3M:11:32584026-32584686:1	Merged	EIF3M:11:32584039-32584681:1	YJ89	no-junctions
EIF3M	11	1	32587102	32587828	EIF3M:11:32587102-32587828:1	Merged	EIF3M:11:32587175-32587793:1	YJ89	no-junctions
EIF3M	11	1	32592691	32593207	EIF3M:11:32592691-32593207:1	Merged	EIF3M:11:32592712-32593204:1	YJ89	no-junctions
EIF3M	11	1	32605640	32605845	EIF3M:11:32605640-32605845:1	Merged	EIF3M:11:32605647-32605845:1	YJ89	no-junctions
EIF3M	11	1	32601045	32601522	EIF3M:11:32601045-32601522:1	Merged	EIF3M:11:32601084-32601522:1	YJ89	no-junctions
TNKS1BP1	11	-1	57299638	57299992	TNKS1BP1:11:57299638-57299992:-1	Merged	TNKS1BP1:11:57299638-57299942:-1	YJ89	no-junctions
SERPING1	11	1	57614399	57614853	SERPING1:11:57614399-57614853:1	Merged	SERPING1:11:57614399-57614853:1	YJ89	no-junctions
SSRP1	11	-1	57325985	57326295	SSRP1:11:57325985-57326295:-1	Merged	SSRP1:11:57325985-57326266:-1	YJ89	no-junctions
SSRP1	11	-1	57328829	57329291	SSRP1:11:57328829-57329291:-1	Merged	SSRP1:11:57328852-57329206:-1	YJ89	no-junctions
SSRP1	11	-1	57327262	57328553	SSRP1:11:57327262-57328553:-1	Merged	SSRP1:11:57327291-57328546:-1	YJ89	across-junctions	(57327291,57327513)(57327712,57327881)(57328297,57328546)
SLC43A1	11	-1	57484534	57484811	SLC43A1:11:57484534-57484811:-1	Merged	SLC43A1:11:57484534-57484795:-1	YJ89	no-junctions
PTPRJ	11	1	48093352	48093830	PTPRJ:11:48093352-48093830:1	Merged	PTPRJ:11:48093368-48093830:1	YJ89	no-junctions
PTPRJ	11	1	48170424	48170841	PTPRJ:11:48170424-48170841:1	Merged	PTPRJ:11:48170432-48170841:1	YJ89	no-junctions
PTPRJ	11	1	48003037	48003499	PTPRJ:11:48003037-48003499:1	Merged	PTPRJ:11:48003067-48003499:1	YJ89	no-junctions
PTPRJ	11	1	47983377	47983843	PTPRJ:11:47983377-47983843:1	Merged	PTPRJ:11:47983381-47983843:1	YJ89	no-junctions
PTPRJ	11	1	48089049	48089541	PTPRJ:11:48089049-48089541:1	Merged	PTPRJ:11:48089083-48089539:1	YJ89	no-junctions
PTPRJ	11	1	48073261	48073731	PTPRJ:11:48073261-48073731:1	Merged	PTPRJ:11:48073281-48073731:1	YJ89	no-junctions
PTPRJ	11	1	48078772	48079174	PTPRJ:11:48078772-48079174:1	Merged	PTPRJ:11:48078772-48079174:1	YJ89	no-junctions
PTPRJ	11	1	47985085	47985541	PTPRJ:11:47985085-47985541:1	Merged	PTPRJ:11:47985085-47985541:1	YJ89	no-junctions
PTPRJ	11	1	48042673	48043082	PTPRJ:11:48042673-48043082:1	Merged	PTPRJ:11:48042698-48043082:1	YJ89	no-junctions
PTPRJ	11	1	48032479	48033163	PTPRJ:11:48032479-48033163:1	Merged	PTPRJ:11:48032594-48033116:1	YJ89	no-junctions
PTPRJ	11	1	47986733	47987267	PTPRJ:11:47986733-47987267:1	Merged	PTPRJ:11:47986761-47987253:1	YJ89	no-junctions
PTPRJ	11	1	48002450	48003014	PTPRJ:11:48002450-48003014:1	Merged	PTPRJ:11:48002474-48003014:1	YJ89	no-junctions
PTPRJ	11	1	47989199	47989633	PTPRJ:11:47989199-47989633:1	Merged	PTPRJ:11:47989225-47989633:1	YJ89	no-junctions
PTPRJ	11	1	48102948	48103578	PTPRJ:11:48102948-48103578:1	Merged	PTPRJ:11:48103020-48103554:1	YJ89	no-junctions
PTPRJ	11	1	47982139	47982619	PTPRJ:11:47982139-47982619:1	Merged	PTPRJ:11:47982139-47982619:1	YJ89	no-junctions
PTPRJ	11	1	48072520	48072928	PTPRJ:11:48072520-48072928:1	Merged	PTPRJ:11:48072535-48072901:1	YJ89	no-junctions
PTPRJ	11	1	48073733	48074315	PTPRJ:11:48073733-48074315:1	Merged	PTPRJ:11:48073733-48074315:1	YJ89	no-junctions
C11orf49	11	1	47161820	47162290	C11orf49:11:47161820-47162290:1	Merged	C11orf49:11:47161834-47162290:1	YJ89	no-junctions
C11orf49	11	1	47102562	47103002	C11orf49:11:47102562-47103002:1	Merged	C11orf49:11:47102588-47103002:1	YJ89	no-junctions
C11orf49	11	1	47013948	47014410	C11orf49:11:47013948-47014410:1	Merged	C11orf49:11:47013948-47014410:1	YJ89	no-junctions
C11orf49	11	1	46988118	46988694	C11orf49:11:46988118-46988694:1	Merged	C11orf49:11:46988151-46988667:1	YJ89	no-junctions
C11orf49	11	1	47138470	47139052	C11orf49:11:47138470-47139052:1	Merged	C11orf49:11:47138470-47139052:1	YJ89	no-junctions
C11orf49	11	1	47012094	47012563	C11orf49:11:47012094-47012563:1	Merged	C11orf49:11:47012101-47012563:1	YJ89	no-junctions
ARFGAP2	11	-1	47164299	47164674	ARFGAP2:11:47164299-47164674:-1	Merged	ARFGAP2:11:47164299-47164613:-1	YJ89	no-junctions
ARFGAP2	11	-1	47174441	47175023	ARFGAP2:11:47174441-47175023:-1	Merged	ARFGAP2:11:47174441-47175023:-1	YJ89	no-junctions
CELF1	11	-1	47470283	47470757	CELF1:11:47470283-47470757:-1	Merged	CELF1:11:47470284-47470722:-1	YJ89	no-junctions
CELF1	11	-1	47465944	47466899	CELF1:11:47465944-47466899:-1	Merged	CELF1:11:47465944-47466857:-1	YJ89	no-junctions
CELF1	11	-1	47466493	47467003	CELF1:11:47466493-47467003:-1	Merged	CELF1:11:47466493-47467003:-1	YJ89	no-junctions
CELF1	11	-1	47500187	47500680	CELF1:11:47500187-47500680:-1	Merged	CELF1:11:47500187-47500649:-1	YJ89	no-junctions
CELF1	11	-1	47550645	47551154	CELF1:11:47550645-47551154:-1	Merged	CELF1:11:47550645-47551137:-1	YJ89	no-junctions
CELF1	11	-1	47533052	47533532	CELF1:11:47533052-47533532:-1	Merged	CELF1:11:47533052-47533496:-1	YJ89	no-junctions
CELF1	11	-1	47489037	47489531	CELF1:11:47489037-47489531:-1	Merged	CELF1:11:47489037-47489523:-1	YJ89	no-junctions
CELF1	11	-1	47481007	47481625	CELF1:11:47481007-47481625:-1	Merged	CELF1:11:47481007-47481625:-1	YJ89	no-junctions
CELF1	11	-1	47543942	47544404	CELF1:11:47543942-47544404:-1	Merged	CELF1:11:47543954-47544356:-1	YJ89	no-junctions
CELF1	11	-1	47512339	47513029	CELF1:11:47512339-47513029:-1	Merged	CELF1:11:47512339-47513029:-1	YJ89	no-junctions
CELF1	11	-1	47473883	47474393	CELF1:11:47473883-47474393:-1	Merged	CELF1:11:47473883-47474369:-1	YJ89	no-junctions
CELF1	11	-1	47468496	47469086	CELF1:11:47468496-47469086:-1	Merged	CELF1:11:47468496-47469084:-1	YJ89	no-junctions
CELF1	11	-1	47513557	47514457	CELF1:11:47513557-47514457:-1	Merged	CELF1:11:47513558-47514410:-1	YJ89	no-junctions
CELF1	11	-1	47529038	47529569	CELF1:11:47529038-47529569:-1	Merged	CELF1:11:47529038-47529566:-1	YJ89	no-junctions
C11orf73	11	1	86306223	86345931	C11orf73:11:86306223-86345931:1	Merged	C11orf73:11:86306229-86345931:1	YJ89	across-junctions	(86306229,86306481)(86337379,86337529)(86344603,86344720)(86345584,86345931)
C11orf73	11	1	86345237	86345582	C11orf73:11:86345237-86345582:1	Merged	C11orf73:11:86345254-86345582:1	YJ89	no-junctions
SESN3	11	-1	95165513	95165895	SESN3:11:95165513-95165895:-1	Merged	SESN3:11:95165513-95165841:-1	YJ89	no-junctions
SESN3	11	-1	95166935	95167619	SESN3:11:95166935-95167619:-1	Merged	SESN3:11:95166935-95167619:-1	YJ89	no-junctions
SESN3	11	-1	95219727	95220191	SESN3:11:95219727-95220191:-1	Merged	SESN3:11:95219727-95220189:-1	YJ89	no-junctions
SESN3	11	-1	95219331	95219739	SESN3:11:95219331-95219739:-1	Merged	SESN3:11:95219333-95219723:-1	YJ89	no-junctions
SESN3	11	-1	95196454	95196898	SESN3:11:95196454-95196898:-1	Merged	SESN3:11:95196454-95196874:-1	YJ89	no-junctions
SESN3	11	-1	95197394	95197989	SESN3:11:95197394-95197989:-1	Merged	SESN3:11:95197394-95197970:-1	YJ89	no-junctions
SESN3	11	-1	95173641	95174139	SESN3:11:95173641-95174139:-1	Merged	SESN3:11:95173641-95174121:-1	YJ89	no-junctions
SESN3	11	-1	95169518	95170286	SESN3:11:95169518-95170286:-1	Merged	SESN3:11:95169533-95170253:-1	YJ89	no-junctions
SESN3	11	-1	95167901	95168519	SESN3:11:95167901-95168519:-1	Merged	SESN3:11:95167902-95168460:-1	YJ89	no-junctions
SESN3	11	-1	95194090	95194660	SESN3:11:95194090-95194660:-1	Merged	SESN3:11:95194108-95194636:-1	YJ89	no-junctions
SESN3	11	-1	95213996	95214543	SESN3:11:95213996-95214543:-1	Merged	SESN3:11:95213996-95214506:-1	YJ89	no-junctions
SESN3	11	-1	95198254	95198817	SESN3:11:95198254-95198817:-1	Merged	SESN3:11:95198254-95198788:-1	YJ89	no-junctions
SESN3	11	-1	95227161	95227676	SESN3:11:95227161-95227676:-1	Merged	SESN3:11:95227161-95227665:-1	YJ89	no-junctions
SESN3	11	-1	95171938	95172910	SESN3:11:95171938-95172910:-1	Merged	SESN3:11:95171938-95172910:-1	YJ89	no-junctions
SESN3	11	-1	95202029	95202833	SESN3:11:95202029-95202833:-1	Merged	SESN3:11:95202031-95202817:-1	YJ89	no-junctions
SESN3	11	-1	95184759	95185215	SESN3:11:95184759-95185215:-1	Merged	SESN3:11:95184782-95185130:-1	YJ89	no-junctions
SESN3	11	-1	95207586	95208638	SESN3:11:95207586-95208638:-1	Merged	SESN3:11:95207586-95208630:-1	YJ89	no-junctions
SESN3	11	-1	95181784	95182360	SESN3:11:95181784-95182360:-1	Merged	SESN3:11:95181784-95182360:-1	YJ89	no-junctions
ENDOD1	11	1	95132174	95132645	ENDOD1:11:95132174-95132645:1	Merged	ENDOD1:11:95132206-95132645:1	YJ89	no-junctions
ENDOD1	11	1	95130230	95130746	ENDOD1:11:95130230-95130746:1	Merged	ENDOD1:11:95130230-95130746:1	YJ89	no-junctions
ENDOD1	11	1	95129502	95130090	ENDOD1:11:95129502-95130090:1	Merged	ENDOD1:11:95129514-95130090:1	YJ89	no-junctions
ENDOD1	11	1	95128462	95128921	ENDOD1:11:95128462-95128921:1	Merged	ENDOD1:11:95128489-95128921:1	YJ89	no-junctions
CCDC82	11	-1	96384124	96384778	CCDC82:11:96384124-96384778:-1	Merged	CCDC82:11:96384130-96384742:-1	YJ89	no-junctions
CCDC82	11	-1	96352769	96353133	CCDC82:11:96352769-96353133:-1	Merged	CCDC82:11:96352769-96353088:-1	YJ89	no-junctions
CCDC82	11	-1	96358106	96358610	CCDC82:11:96358106-96358610:-1	Merged	CCDC82:11:96358112-96358592:-1	YJ89	no-junctions
CCDC82	11	-1	96386426	96387077	CCDC82:11:96386426-96387077:-1	Merged	CCDC82:11:96386426-96387056:-1	YJ89	no-junctions
CCDC82	11	-1	96383253	96384282	CCDC82:11:96383253-96384282:-1	Merged	CCDC82:11:96383259-96384240:-1	YJ89	across-junctions	(96383259,96383472)(96383962,96384240)
CCDC82	11	-1	96384458	96385293	CCDC82:11:96384458-96385293:-1	Merged	CCDC82:11:96384458-96385238:-1	YJ89	no-junctions
CCDC82	11	-1	96360202	96360868	CCDC82:11:96360202-96360868:-1	Merged	CCDC82:11:96360202-96360868:-1	YJ89	no-junctions
CCDC82	11	-1	96361306	96361816	CCDC82:11:96361306-96361816:-1	Merged	CCDC82:11:96361319-96361787:-1	YJ89	no-junctions
CCDC82	11	-1	96377881	96378721	CCDC82:11:96377881-96378721:-1	Merged	CCDC82:11:96377881-96378721:-1	YJ89	no-junctions
CCDC82	11	-1	96362722	96363886	CCDC82:11:96362722-96363886:-1	Merged	CCDC82:11:96362722-96363886:-1	YJ89	no-junctions
TENM4	11	-1	79063962	79064386	TENM4:11:79063962-79064386:-1	Merged	TENM4:11:79063962-79064364:-1	YJ89	no-junctions
TENM4	11	-1	79386771	79387211	TENM4:11:79386771-79387211:-1	Merged	TENM4:11:79386771-79387179:-1	YJ89	no-junctions
TENM4	11	-1	78653258	78653747	TENM4:11:78653258-78653747:-1	Merged	TENM4:11:78653258-78653708:-1	YJ89	no-junctions
TENM4	11	-1	78901285	78901723	TENM4:11:78901285-78901723:-1	Merged	TENM4:11:78901292-78901700:-1	YJ89	no-junctions
TENM4	11	-1	79423530	79424010	TENM4:11:79423530-79424010:-1	Merged	TENM4:11:79423530-79423974:-1	YJ89	no-junctions
TENM4	11	-1	78995699	78996133	TENM4:11:78995699-78996133:-1	Merged	TENM4:11:78995699-78996119:-1	YJ89	no-junctions
TENM4	11	-1	79145930	79146464	TENM4:11:79145930-79146464:-1	Merged	TENM4:11:79145944-79146442:-1	YJ89	no-junctions
TENM4	11	-1	78974681	78975196	TENM4:11:78974681-78975196:-1	Merged	TENM4:11:78974681-78975161:-1	YJ89	no-junctions
TENM4	11	-1	79369377	79369854	TENM4:11:79369377-79369854:-1	Merged	TENM4:11:79369377-79369851:-1	YJ89	no-junctions
TENM4	11	-1	79347802	79348264	TENM4:11:79347802-79348264:-1	Merged	TENM4:11:79347802-79348264:-1	YJ89	no-junctions
TENM4	11	-1	79407875	79408415	TENM4:11:79407875-79408415:-1	Merged	TENM4:11:79407880-79408378:-1	YJ89	no-junctions
TENM4	11	-1	79400281	79400798	TENM4:11:79400281-79400798:-1	Merged	TENM4:11:79400281-79400767:-1	YJ89	no-junctions
TENM4	11	-1	78834288	78834768	TENM4:11:78834288-78834768:-1	Merged	TENM4:11:78834288-78834768:-1	YJ89	no-junctions
TENM4	11	-1	79289948	79290429	TENM4:11:79289948-79290429:-1	Merged	TENM4:11:79289948-79290398:-1	YJ89	no-junctions
TENM4	11	-1	79213924	79214572	TENM4:11:79213924-79214572:-1	Merged	TENM4:11:79213960-79214512:-1	YJ89	no-junctions
TENM4	11	-1	78839481	78840057	TENM4:11:78839481-78840057:-1	Merged	TENM4:11:78839481-78840057:-1	YJ89	no-junctions
TENM4	11	-1	78985241	78985703	TENM4:11:78985241-78985703:-1	Merged	TENM4:11:78985241-78985679:-1	YJ89	no-junctions
TENM4	11	-1	78985685	78986204	TENM4:11:78985685-78986204:-1	Merged	TENM4:11:78985685-78986201:-1	YJ89	no-junctions
TENM4	11	-1	79391237	79391729	TENM4:11:79391237-79391729:-1	Merged	TENM4:11:79391244-79391700:-1	YJ89	no-junctions
TENM4	11	-1	79008614	79009154	TENM4:11:79008614-79009154:-1	Merged	TENM4:11:79008614-79009142:-1	YJ89	no-junctions
TENM4	11	-1	78867167	78867674	TENM4:11:78867167-78867674:-1	Merged	TENM4:11:78867167-78867665:-1	YJ89	no-junctions
TENM4	11	-1	79035359	79035743	TENM4:11:79035359-79035743:-1	Merged	TENM4:11:79035359-79035743:-1	YJ89	no-junctions
TENM4	11	-1	79047996	79048518	TENM4:11:79047996-79048518:-1	Merged	TENM4:11:79047996-79048518:-1	YJ89	no-junctions
TENM4	11	-1	79049923	79050411	TENM4:11:79049923-79050411:-1	Merged	TENM4:11:79049923-79050409:-1	YJ89	no-junctions
TENM4	11	-1	78745212	78745711	TENM4:11:78745212-78745711:-1	Merged	TENM4:11:78745212-78745686:-1	YJ89	no-junctions
TENM4	11	-1	78749345	78749831	TENM4:11:78749345-78749831:-1	Merged	TENM4:11:78749353-78749809:-1	YJ89	no-junctions
TENM4	11	-1	78875201	78875711	TENM4:11:78875201-78875711:-1	Merged	TENM4:11:78875201-78875693:-1	YJ89	no-junctions
TENM4	11	-1	78785031	78785510	TENM4:11:78785031-78785510:-1	Merged	TENM4:11:78785031-78785505:-1	YJ89	no-junctions
TENM4	11	-1	78923537	78924497	TENM4:11:78923537-78924497:-1	Merged	TENM4:11:78923537-78924437:-1	YJ89	no-junctions
TENM4	11	-1	78917477	78917927	TENM4:11:78917477-78917927:-1	Merged	TENM4:11:78917477-78917927:-1	YJ89	no-junctions
TENM4	11	-1	79401451	79401907	TENM4:11:79401451-79401907:-1	Merged	TENM4:11:79401451-79401907:-1	YJ89	no-junctions
TENM4	11	-1	78696878	78697330	TENM4:11:78696878-78697330:-1	Merged	TENM4:11:78696878-78697304:-1	YJ89	no-junctions
CAPN5	11	1	77125664	77126155	CAPN5:11:77125664-77126155:1	Merged	CAPN5:11:77125696-77126155:1	YJ89	no-junctions
INTS4	11	-1	77878720	77879091	INTS4:11:77878720-77879091:-1	Merged	INTS4:11:77878720-77879088:-1	YJ89	no-junctions
INTS4	11	-1	77904053	77904427	INTS4:11:77904053-77904427:-1	Merged	INTS4:11:77904053-77904419:-1	YJ89	no-junctions
INTS4	11	-1	77950769	77951053	INTS4:11:77950769-77951053:-1	Merged	INTS4:11:77950771-77951053:-1	YJ89	no-junctions
PAK1	11	-1	77321966	77322466	PAK1:11:77321966-77322466:-1	Merged	PAK1:11:77321966-77322452:-1	YJ89	no-junctions
PAK1	11	-1	77351767	77352357	PAK1:11:77351767-77352357:-1	Merged	PAK1:11:77351767-77352337:-1	YJ89	no-junctions
PAK1	11	-1	77362369	77362837	PAK1:11:77362369-77362837:-1	Merged	PAK1:11:77362379-77362811:-1	YJ89	no-junctions
PAK1	11	-1	77390658	77391123	PAK1:11:77390658-77391123:-1	Merged	PAK1:11:77390658-77391108:-1	YJ89	no-junctions
PAK1	11	-1	77352656	77353167	PAK1:11:77352656-77353167:-1	Merged	PAK1:11:77352656-77353160:-1	YJ89	no-junctions
PAK1	11	-1	77358119	77358623	PAK1:11:77358119-77358623:-1	Merged	PAK1:11:77358119-77358587:-1	YJ89	no-junctions
PAK1	11	-1	77339797	77340751	PAK1:11:77339797-77340751:-1	Merged	PAK1:11:77339892-77340678:-1	YJ89	no-junctions
PAK1	11	-1	77342859	77343334	PAK1:11:77342859-77343334:-1	Merged	PAK1:11:77342859-77343327:-1	YJ89	no-junctions
PAK1	11	-1	77391763	77473926	PAK1:11:77391763-77473926:-1	Merged	PAK1:11:77391955-77473896:-1	YJ89	across-junctions	(77391955,77392540)(77473552,77473896)
PAK1	11	-1	77387054	77387564	PAK1:11:77387054-77387564:-1	Merged	PAK1:11:77387064-77387538:-1	YJ89	no-junctions
PAK1	11	-1	77391040	77391526	PAK1:11:77391040-77391526:-1	Merged	PAK1:11:77391040-77391526:-1	YJ89	no-junctions
PAK1	11	-1	77382021	77382603	PAK1:11:77382021-77382603:-1	Merged	PAK1:11:77382027-77382531:-1	YJ89	no-junctions
PAK1	11	-1	77339595	77340183	PAK1:11:77339595-77340183:-1	Merged	PAK1:11:77339595-77340147:-1	YJ89	no-junctions
PAK1	11	-1	77390180	77390667	PAK1:11:77390180-77390667:-1	Merged	PAK1:11:77390180-77390648:-1	YJ89	no-junctions
RPS3	11	1	75404029	75405720	RPS3:11:75404029-75405720:1	Merged	RPS3:11:75404047-75405720:1	YJ89	across-junctions	(75404047,75404206)(75404672,75404867)(75405614,75405720)
RPS3	11	1	75421849	75422280	RPS3:11:75421849-75422280:1	Merged	RPS3:11:75421880-75422280:1	YJ89	no-junctions
ZC3H12C	11	1	110097905	110098455	ZC3H12C:11:110097905-110098455:1	Merged	ZC3H12C:11:110097927-110098455:1	YJ89	no-junctions
ZC3H12C	11	1	110128442	110128934	ZC3H12C:11:110128442-110128934:1	Merged	ZC3H12C:11:110128465-110128921:1	YJ89	no-junctions
ZC3H12C	11	1	110154346	110154897	ZC3H12C:11:110154346-110154897:1	Merged	ZC3H12C:11:110154357-110154897:1	YJ89	no-junctions
TTC12	11	1	113327209	113327639	TTC12:11:113327209-113327639:1	Merged	TTC12:11:113327213-113327639:1	YJ89	no-junctions
NCAM1	11	1	113278002	113278436	NCAM1:11:113278002-113278436:1	Merged	NCAM1:11:113278029-113278436:1	YJ89	no-junctions
NCAM1	11	1	113277419	113277879	NCAM1:11:113277419-113277879:1	Merged	NCAM1:11:113277435-113277879:1	YJ89	no-junctions
NCAM1	11	1	113247784	113248253	NCAM1:11:113247784-113248253:1	Merged	NCAM1:11:113247809-113248253:1	YJ89	no-junctions
NCAM1	11	1	113224852	113225512	NCAM1:11:113224852-113225512:1	Merged	NCAM1:11:113224914-113225460:1	YJ89	no-junctions
NCAM1	11	1	112978796	112979248	NCAM1:11:112978796-112979248:1	Merged	NCAM1:11:112978822-112979248:1	YJ89	no-junctions
NCAM1	11	1	113228784	113229264	NCAM1:11:113228784-113229264:1	Merged	NCAM1:11:113228813-113229257:1	YJ89	no-junctions
NCAM1	11	1	113276769	113277057	NCAM1:11:113276769-113277057:1	Merged	NCAM1:11:113276769-113277057:1	YJ89	no-junctions
NCAM1	11	1	113223009	113223471	NCAM1:11:113223009-113223471:1	Merged	NCAM1:11:113223043-113223469:1	YJ89	no-junctions
NCAM1	11	1	113075521	113076004	NCAM1:11:113075521-113076004:1	Merged	NCAM1:11:113075542-113076004:1	YJ89	no-junctions
NCAM1	11	1	113046318	113046870	NCAM1:11:113046318-113046870:1	Merged	NCAM1:11:113046351-113046867:1	YJ89	no-junctions
NCAM1	11	1	113139337	113139798	NCAM1:11:113139337-113139798:1	Merged	NCAM1:11:113139348-113139798:1	YJ89	no-junctions
NCAM1	11	1	113226644	113227304	NCAM1:11:113226644-113227304:1	Merged	NCAM1:11:113226655-113227303:1	YJ89	no-junctions
NCAM1	11	1	113137490	113138054	NCAM1:11:113137490-113138054:1	Merged	NCAM1:11:113137512-113138052:1	YJ89	no-junctions
NCAM1	11	1	113189475	113189872	NCAM1:11:113189475-113189872:1	Merged	NCAM1:11:113189494-113189872:1	YJ89	no-junctions
NCAM1	11	1	113023483	113023933	NCAM1:11:113023483-113023933:1	Merged	NCAM1:11:113023519-113023927:1	YJ89	no-junctions
NCAM1	11	1	113024281	113024708	NCAM1:11:113024281-113024708:1	Merged	NCAM1:11:113024282-113024708:1	YJ89	no-junctions
NCAM1	11	1	113050191	113050685	NCAM1:11:113050191-113050685:1	Merged	NCAM1:11:113050211-113050685:1	YJ89	no-junctions
NCAM1	11	1	113041228	113041712	NCAM1:11:113041228-113041712:1	Merged	NCAM1:11:113041250-113041712:1	YJ89	no-junctions
NCAM1	11	1	113156109	113156673	NCAM1:11:113156109-113156673:1	Merged	NCAM1:11:113156138-113156660:1	YJ89	no-junctions
NCAM1	11	1	113162187	113162709	NCAM1:11:113162187-113162709:1	Merged	NCAM1:11:113162251-113162683:1	YJ89	no-junctions
NCAM1	11	1	113229649	113230105	NCAM1:11:113229649-113230105:1	Merged	NCAM1:11:113229672-113230098:1	YJ89	no-junctions
NCAM1	11	1	113218656	113219361	NCAM1:11:113218656-113219361:1	Merged	NCAM1:11:113218659-113219361:1	YJ89	no-junctions
NCAM1	11	1	113264735	113265275	NCAM1:11:113264735-113265275:1	Merged	NCAM1:11:113264767-113265271:1	YJ89	no-junctions
NCAM1	11	1	113149588	113150191	NCAM1:11:113149588-113150191:1	Merged	NCAM1:11:113149591-113150191:1	YJ89	no-junctions
NCAM1	11	1	113258354	113258870	NCAM1:11:113258354-113258870:1	Merged	NCAM1:11:113258372-113258870:1	YJ89	no-junctions
NCAM1	11	1	113166306	113166834	NCAM1:11:113166306-113166834:1	Merged	NCAM1:11:113166348-113166834:1	YJ89	no-junctions
NCAM1	11	1	113225421	113225598	NCAM1:11:113225421-113225598:1	Merged	NCAM1:11:113225436-113225598:1	YJ89	no-junctions
NCAM1	11	1	113133263	113134163	NCAM1:11:113133263-113134163:1	Merged	NCAM1:11:113133263-113134163:1	YJ89	no-junctions
NCAM1	11	1	113046875	113047396	NCAM1:11:113046875-113047396:1	Merged	NCAM1:11:113046880-113047396:1	YJ89	no-junctions
NCAM1	11	1	112964810	112965281	NCAM1:11:112964810-112965281:1	Merged	NCAM1:11:112964813-112965281:1	YJ89	no-junctions
NCAM1	11	1	112990700	112991705	NCAM1:11:112990700-112991705:1	Merged	NCAM1:11:112990775-112991705:1	YJ89	no-junctions
NCAM1	11	1	113065753	113066263	NCAM1:11:113065753-113066263:1	Merged	NCAM1:11:113065789-113066257:1	YJ89	no-junctions
NCAM1	11	1	113048820	113049291	NCAM1:11:113048820-113049291:1	Merged	NCAM1:11:113048835-113049291:1	YJ89	no-junctions
NCAM1	11	1	113143255	113143849	NCAM1:11:113143255-113143849:1	Merged	NCAM1:11:113143315-113143831:1	YJ89	no-junctions
NCAM1	11	1	113193209	113193719	NCAM1:11:113193209-113193719:1	Merged	NCAM1:11:113193232-113193712:1	YJ89	no-junctions
NCAM1	11	1	113255118	113255684	NCAM1:11:113255118-113255684:1	Merged	NCAM1:11:113255126-113255684:1	YJ89	no-junctions
NCAM1	11	1	113189009	113189465	NCAM1:11:113189009-113189465:1	Merged	NCAM1:11:113189009-113189465:1	YJ89	no-junctions
NCAM1	11	1	112976640	112977156	NCAM1:11:112976640-112977156:1	Merged	NCAM1:11:112976676-112977144:1	YJ89	no-junctions
NCAM1	11	1	113174008	113174483	NCAM1:11:113174008-113174483:1	Merged	NCAM1:11:113174021-113174483:1	YJ89	no-junctions
NCAM1	11	1	113009553	113010081	NCAM1:11:113009553-113010081:1	Merged	NCAM1:11:113009593-113010067:1	YJ89	no-junctions
NCAM1	11	1	113169989	113170517	NCAM1:11:113169989-113170517:1	Merged	NCAM1:11:113170044-113170506:1	YJ89	no-junctions
NCAM1	11	1	113225751	113226345	NCAM1:11:113225751-113226345:1	Merged	NCAM1:11:113225792-113226332:1	YJ89	no-junctions
NCAM1	11	1	113086345	113086853	NCAM1:11:113086345-113086853:1	Merged	NCAM1:11:113086397-113086853:1	YJ89	no-junctions
NCAM1	11	1	113015272	113015771	NCAM1:11:113015272-113015771:1	Merged	NCAM1:11:113015297-113015771:1	YJ89	no-junctions
NCAM1	11	1	113175374	113175896	NCAM1:11:113175374-113175896:1	Merged	NCAM1:11:113175403-113175883:1	YJ89	no-junctions
NCAM1	11	1	113110915	113111450	NCAM1:11:113110915-113111450:1	Merged	NCAM1:11:113110946-113111450:1	YJ89	no-junctions
NCAM1	11	1	113057774	113058350	NCAM1:11:113057774-113058350:1	Merged	NCAM1:11:113057808-113058342:1	YJ89	no-junctions
NCAM1	11	1	113027894	113028398	NCAM1:11:113027894-113028398:1	Merged	NCAM1:11:113027894-113028398:1	YJ89	no-junctions
NCAM1	11	1	113219686	113220274	NCAM1:11:113219686-113220274:1	Merged	NCAM1:11:113219748-113220252:1	YJ89	no-junctions
NCAM1	11	1	113157177	113157735	NCAM1:11:113157177-113157735:1	Merged	NCAM1:11:113157209-113157725:1	YJ89	no-junctions
NCAM1	11	1	113199351	113199878	NCAM1:11:113199351-113199878:1	Merged	NCAM1:11:113199380-113199878:1	YJ89	no-junctions
NCAM1	11	1	113064494	113065466	NCAM1:11:113064494-113065466:1	Merged	NCAM1:11:113064494-113065466:1	YJ89	no-junctions
NCAM1	11	1	113069585	113070851	NCAM1:11:113069585-113070851:1	Merged	NCAM1:11:113069672-113070782:1	YJ89	no-junctions
NCAM1	11	1	112998027	112998563	NCAM1:11:112998027-112998563:1	Merged	NCAM1:11:112998047-112998563:1	YJ89	no-junctions
NCAM1	11	1	113072036	113072516	NCAM1:11:113072036-113072516:1	Merged	NCAM1:11:113072059-113072497:1	YJ89	no-junctions
NCAM1	11	1	113062244	113062904	NCAM1:11:113062244-113062904:1	Merged	NCAM1:11:113062244-113062904:1	YJ89	no-junctions
NCAM1	11	1	113161886	113162271	NCAM1:11:113161886-113162271:1	Merged	NCAM1:11:113161917-113162271:1	YJ89	no-junctions
NCAM1	11	1	113176916	113177411	NCAM1:11:113176916-113177411:1	Merged	NCAM1:11:113176961-113177411:1	YJ89	no-junctions
NCAM1	11	1	113094418	113094914	NCAM1:11:113094418-113094914:1	Merged	NCAM1:11:113094446-113094914:1	YJ89	no-junctions
NCAM1	11	1	112972001	112972549	NCAM1:11:112972001-112972549:1	Merged	NCAM1:11:112972027-112972549:1	YJ89	no-junctions
NCAM1	11	1	113118217	113119159	NCAM1:11:113118217-113119159:1	Merged	NCAM1:11:113118244-113119120:1	YJ89	no-junctions
NCAM1	11	1	112979915	112980497	NCAM1:11:112979915-112980497:1	Merged	NCAM1:11:112979932-112980490:1	YJ89	no-junctions
NCAM1	11	1	113146423	113146939	NCAM1:11:113146423-113146939:1	Merged	NCAM1:11:113146434-113146938:1	YJ89	no-junctions
NCAM1	11	1	112968792	112969293	NCAM1:11:112968792-112969293:1	Merged	NCAM1:11:112968807-112969293:1	YJ89	no-junctions
NCAM1	11	1	112970527	112971253	NCAM1:11:112970527-112971253:1	Merged	NCAM1:11:112970527-112971253:1	YJ89	no-junctions
NCAM1	11	1	113105424	113106319	NCAM1:11:113105424-113106319:1	Merged	NCAM1:11:113105455-113106319:1	YJ89	no-junctions
NCAM1	11	1	113140981	113141570	NCAM1:11:113140981-113141570:1	Merged	NCAM1:11:113140994-113141570:1	YJ89	no-junctions
NCAM1	11	1	113055355	113055859	NCAM1:11:113055355-113055859:1	Merged	NCAM1:11:113055379-113055859:1	YJ89	no-junctions
NCAM1	11	1	113215053	113215743	NCAM1:11:113215053-113215743:1	Merged	NCAM1:11:113215086-113215722:1	YJ89	no-junctions
NCAM1	11	1	113112147	113112619	NCAM1:11:113112147-113112619:1	Merged	NCAM1:11:113112157-113112619:1	YJ89	no-junctions
NCAM1	11	1	112965806	112966336	NCAM1:11:112965806-112966336:1	Merged	NCAM1:11:112965832-112966336:1	YJ89	no-junctions
NCAM1	11	1	113160659	113161247	NCAM1:11:113160659-113161247:1	Merged	NCAM1:11:113160705-113161209:1	YJ89	no-junctions
NCAM1	11	1	113125395	113126343	NCAM1:11:113125395-113126343:1	Merged	NCAM1:11:113125485-113126319:1	YJ89	no-junctions
NPAT	11	-1	108160853	108161385	NPAT:11:108160853-108161385:-1	Merged	NPAT:11:108160853-108161351:-1	YJ89	no-junctions
NPAT	11	-1	108197156	108222642	NPAT:11:108197156-108222642:-1	Merged	NPAT:11:108197180-108222642:-1	YJ89	across-junctions	(108197180,108197419)(108222500,108222642)
NPAT	11	-1	108196039	108196549	NPAT:11:108196039-108196549:-1	Merged	NPAT:11:108196039-108196531:-1	YJ89	no-junctions
NPAT	11	-1	108197421	108197697	NPAT:11:108197421-108197697:-1	Merged	NPAT:11:108197421-108197651:-1	YJ89	no-junctions
ATM	11	1	108367839	108368331	ATM:11:108367839-108368331:1	Merged	ATM:11:108367891-108368323:1	YJ89	no-junctions
ATM	11	1	108368651	108369102	ATM:11:108368651-108369102:1	Merged	ATM:11:108368658-108369102:1	YJ89	no-junctions
ATM	11	1	108262470	108262770	ATM:11:108262470-108262770:1	Merged	ATM:11:108262481-108262769:1	YJ89	no-junctions
ATM	11	1	108298212	108298798	ATM:11:108298212-108298798:1	Merged	ATM:11:108298234-108298798:1	YJ89	no-junctions
ATM	11	1	108224669	108225457	ATM:11:108224669-108225457:1	Merged	ATM:11:108224671-108225457:1	YJ89	no-junctions
ATM	11	1	108261437	108262001	ATM:11:108261437-108262001:1	Merged	ATM:11:108261455-108262001:1	YJ89	no-junctions
ATM	11	1	108263229	108263685	ATM:11:108263229-108263685:1	Merged	ATM:11:108263229-108263685:1	YJ89	no-junctions
ATM	11	1	108289638	108293508	ATM:11:108289638-108293508:1	Merged	ATM:11:108289672-108293508:1	YJ89	across-junctions	(108289672,108289800)(108292619,108292792)(108293313,108293508)
ATM	11	1	108365541	108366093	ATM:11:108365541-108366093:1	Merged	ATM:11:108365561-108366089:1	YJ89	no-junctions
ATM	11	1	108243833	108249243	ATM:11:108243833-108249243:1	Merged	ATM:11:108243833-108249243:1	YJ89	across-junctions	(108243833,108244117)(108244788,108245025)(108246964,108247126)(108248933,108249243)
AASDHPPT	11	1	106098165	106098710	AASDHPPT:11:106098165-106098710:1	Merged	AASDHPPT:11:106098207-106098710:1	YJ89	no-junctions
AASDHPPT	11	1	106091356	106097204	AASDHPPT:11:106091356-106097204:1	Merged	AASDHPPT:11:106091373-106097204:1	YJ89	across-junctions	(106091373,106091476)(106094583,106094653)(106096743,106097204)
AASDHPPT	11	1	106098067	106098259	AASDHPPT:11:106098067-106098259:1	Merged	AASDHPPT:11:106098067-106098259:1	YJ89	no-junctions
SLX4IP	20	1	10586518	10587160	SLX4IP:20:10586518-10587160:1	Merged	SLX4IP:20:10586603-10587119:1	YJ89	no-junctions
SLX4IP	20	1	10583724	10584201	SLX4IP:20:10583724-10584201:1	Merged	SLX4IP:20:10583751-10584201:1	YJ89	no-junctions
LAMTOR1	11	-1	72097239	72097756	LAMTOR1:11:72097239-72097756:-1	Merged	LAMTOR1:11:72097239-72097731:-1	YJ89	no-junctions
GRIK4	11	1	120667813	120668465	GRIK4:11:120667813-120668465:1	Merged	GRIK4:11:120667835-120668465:1	YJ89	no-junctions
GRIK4	11	1	120719547	120720021	GRIK4:11:120719547-120720021:1	Merged	GRIK4:11:120719583-120720003:1	YJ89	no-junctions
GRIK4	11	1	120986228	120986715	GRIK4:11:120986228-120986715:1	Merged	GRIK4:11:120986247-120986715:1	YJ89	no-junctions
GRIK4	11	1	120665288	120665753	GRIK4:11:120665288-120665753:1	Merged	GRIK4:11:120665315-120665753:1	YJ89	no-junctions
HYOU1	11	-1	119044204	119044546	HYOU1:11:119044204-119044546:-1	Merged	HYOU1:11:119044204-119044534:-1	YJ89	no-junctions
ADAM33	20	-1	3667965	3668318	ADAM33:20:3667965-3668318:-1	Merged	ADAM33:20:3667965-3668306:-1	YJ89	no-junctions
CSRP2BP	20	1	18187578	18188099	CSRP2BP:20:18187578-18188099:1	Merged	CSRP2BP:20:18187601-18188099:1	YJ89	no-junctions
CSRP2BP	20	1	18142685	18143229	CSRP2BP:20:18142685-18143229:1	Merged	CSRP2BP:20:18142701-18143229:1	YJ89	no-junctions
TKFC	11	1	61346463	61346955	TKFC:11:61346463-61346955:1	Merged	TKFC:11:61346483-61346951:1	YJ89	no-junctions
TMEM138	11	1	61368722	61369280	TMEM138:11:61368722-61369280:1	Merged	TMEM138:11:61368755-61369271:1	YJ89	no-junctions
TMEM138	11	1	61364421	61364913	TMEM138:11:61364421-61364913:1	Merged	TMEM138:11:61364462-61364912:1	YJ89	no-junctions
FADS1	11	-1	61799625	61800011	FADS1:11:61799625-61800011:-1	Merged	FADS1:11:61799625-61799925:-1	YJ89	no-junctions
FADS1	11	-1	61801864	61802359	FADS1:11:61801864-61802359:-1	Merged	FADS1:11:61801864-61802344:-1	YJ89	no-junctions
FADS1	11	-1	61800178	61800682	FADS1:11:61800178-61800682:-1	Merged	FADS1:11:61800180-61800654:-1	YJ89	no-junctions
PLCH2	1	1	2505057	2505530	PLCH2:1:2505057-2505530:1	Merged	PLCH2:1:2505057-2505530:1	YJ89	no-junctions
CPSF7	11	-1	61402641	61403126	CPSF7:11:61402641-61403126:-1	Merged	CPSF7:11:61402641-61403069:-1	YJ89	no-junctions
B3GAT3	11	-1	62615296	62615703	B3GAT3:11:62615296-62615703:-1	Merged	B3GAT3:11:62615296-62615614:-1	YJ89	no-junctions
EI24	11	1	125583790	125584261	EI24:11:125583790-125584261:1	Merged	EI24:11:125583811-125584261:1	YJ89	no-junctions
EI24	11	1	125584270	125584687	EI24:11:125584270-125584687:1	Merged	EI24:11:125584277-125584687:1	YJ89	no-junctions
FEZ1	11	-1	125488145	125488637	FEZ1:11:125488145-125488637:-1	Merged	FEZ1:11:125488164-125488596:-1	YJ89	no-junctions
FEZ1	11	-1	125450765	125451485	FEZ1:11:125450765-125451485:-1	Merged	FEZ1:11:125450791-125451385:-1	YJ89	no-junctions
FEZ1	11	-1	125488951	125489809	FEZ1:11:125488951-125489809:-1	Merged	FEZ1:11:125488975-125489677:-1	YJ89	no-junctions
FEZ1	11	-1	125469725	125470403	FEZ1:11:125469725-125470403:-1	Merged	FEZ1:11:125469753-125470359:-1	YJ89	no-junctions
KIRREL3	11	-1	126940812	126941254	KIRREL3:11:126940812-126941254:-1	Merged	KIRREL3:11:126940812-126941232:-1	YJ89	no-junctions
KIRREL3	11	-1	126928726	126929202	KIRREL3:11:126928726-126929202:-1	Merged	KIRREL3:11:126928726-126929182:-1	YJ89	no-junctions
KIRREL3	11	-1	126970183	126970723	KIRREL3:11:126970183-126970723:-1	Merged	KIRREL3:11:126970191-126970713:-1	YJ89	no-junctions
KIRREL3	11	-1	126960739	126961188	KIRREL3:11:126960739-126961188:-1	Merged	KIRREL3:11:126960739-126961171:-1	YJ89	no-junctions
KIRREL3	11	-1	126854158	126854639	KIRREL3:11:126854158-126854639:-1	Merged	KIRREL3:11:126854158-126854620:-1	YJ89	no-junctions
KIRREL3	11	-1	126903254	126903778	KIRREL3:11:126903254-126903778:-1	Merged	KIRREL3:11:126903254-126903770:-1	YJ89	no-junctions
KIRREL3	11	-1	126940265	126940782	KIRREL3:11:126940265-126940782:-1	Merged	KIRREL3:11:126940265-126940757:-1	YJ89	no-junctions
KIRREL3	11	-1	126921503	126922241	KIRREL3:11:126921503-126922241:-1	Merged	KIRREL3:11:126921508-126922186:-1	YJ89	no-junctions
KIRREL3	11	-1	126423488	126423860	KIRREL3:11:126423488-126423860:-1	Merged	KIRREL3:11:126423492-126423852:-1	YJ89	no-junctions
KIRREL3	11	-1	126880617	126881103	KIRREL3:11:126880617-126881103:-1	Merged	KIRREL3:11:126880617-126881085:-1	YJ89	no-junctions
KIRREL3	11	-1	126707230	126707723	KIRREL3:11:126707230-126707723:-1	Merged	KIRREL3:11:126707230-126707692:-1	YJ89	no-junctions
KIRREL3	11	-1	126688445	126688943	KIRREL3:11:126688445-126688943:-1	Merged	KIRREL3:11:126688445-126688913:-1	YJ89	no-junctions
KIRREL3	11	-1	126950025	126950464	KIRREL3:11:126950025-126950464:-1	Merged	KIRREL3:11:126950025-126950439:-1	YJ89	no-junctions
KIRREL3	11	-1	126853051	126853538	KIRREL3:11:126853051-126853538:-1	Merged	KIRREL3:11:126853051-126853519:-1	YJ89	no-junctions
KIRREL3	11	-1	126915288	126915810	KIRREL3:11:126915288-126915810:-1	Merged	KIRREL3:11:126915291-126915783:-1	YJ89	no-junctions
KIRREL3	11	-1	126952376	126952964	KIRREL3:11:126952376-126952964:-1	Merged	KIRREL3:11:126952376-126952964:-1	YJ89	no-junctions
KIRREL3	11	-1	126977040	126977694	KIRREL3:11:126977040-126977694:-1	Merged	KIRREL3:11:126977040-126977694:-1	YJ89	no-junctions
KIRREL3	11	-1	126827137	126827646	KIRREL3:11:126827137-126827646:-1	Merged	KIRREL3:11:126827137-126827635:-1	YJ89	no-junctions
KIRREL3	11	-1	126971024	126971471	KIRREL3:11:126971024-126971471:-1	Merged	KIRREL3:11:126971024-126971450:-1	YJ89	no-junctions
KIRREL3	11	-1	126796657	126797124	KIRREL3:11:126796657-126797124:-1	Merged	KIRREL3:11:126796657-126797107:-1	YJ89	no-junctions
KIRREL3	11	-1	126786367	126786779	KIRREL3:11:126786367-126786779:-1	Merged	KIRREL3:11:126786367-126786775:-1	YJ89	no-junctions
KIRREL3	11	-1	126876501	126877090	KIRREL3:11:126876501-126877090:-1	Merged	KIRREL3:11:126876501-126877065:-1	YJ89	no-junctions
KIRREL3	11	-1	126859940	126860384	KIRREL3:11:126859940-126860384:-1	Merged	KIRREL3:11:126859943-126860351:-1	YJ89	no-junctions
KIRREL3	11	-1	126930131	126930735	KIRREL3:11:126930131-126930735:-1	Merged	KIRREL3:11:126930131-126930707:-1	YJ89	no-junctions
KIRREL3	11	-1	126923285	126924047	KIRREL3:11:126923285-126924047:-1	Merged	KIRREL3:11:126923314-126923992:-1	YJ89	no-junctions
KIRREL3	11	-1	126789178	126789736	KIRREL3:11:126789178-126789736:-1	Merged	KIRREL3:11:126789178-126789700:-1	YJ89	no-junctions
KIRREL3	11	-1	126811575	126812037	KIRREL3:11:126811575-126812037:-1	Merged	KIRREL3:11:126811579-126812029:-1	YJ89	no-junctions
KIRREL3	11	-1	126927460	126927934	KIRREL3:11:126927460-126927934:-1	Merged	KIRREL3:11:126927464-126927902:-1	YJ89	no-junctions
KIRREL3	11	-1	126781239	126781771	KIRREL3:11:126781239-126781771:-1	Merged	KIRREL3:11:126781239-126781749:-1	YJ89	no-junctions
KIRREL3	11	-1	126856432	126857386	KIRREL3:11:126856432-126857386:-1	Merged	KIRREL3:11:126856496-126857246:-1	YJ89	no-junctions
KIRREL3	11	-1	126668714	126669191	KIRREL3:11:126668714-126669191:-1	Merged	KIRREL3:11:126668714-126669176:-1	YJ89	no-junctions
KIRREL3	11	-1	126744237	126744704	KIRREL3:11:126744237-126744704:-1	Merged	KIRREL3:11:126744237-126744663:-1	YJ89	no-junctions
KIRREL3	11	-1	126774107	126774646	KIRREL3:11:126774107-126774646:-1	Merged	KIRREL3:11:126774107-126774641:-1	YJ89	no-junctions
KIRREL3	11	-1	126869163	126869613	KIRREL3:11:126869163-126869613:-1	Merged	KIRREL3:11:126869163-126869595:-1	YJ89	no-junctions
KIRREL3	11	-1	126671212	126671698	KIRREL3:11:126671212-126671698:-1	Merged	KIRREL3:11:126671212-126671698:-1	YJ89	no-junctions
KIRREL3	11	-1	126986221	126986768	KIRREL3:11:126986221-126986768:-1	Merged	KIRREL3:11:126986221-126986731:-1	YJ89	no-junctions
KIRREL3	11	-1	126730714	126731248	KIRREL3:11:126730714-126731248:-1	Merged	KIRREL3:11:126730714-126731218:-1	YJ89	no-junctions
KIRREL3	11	-1	126778178	126778715	KIRREL3:11:126778178-126778715:-1	Merged	KIRREL3:11:126778178-126778676:-1	YJ89	no-junctions
KIRREL3	11	-1	126865777	126866365	KIRREL3:11:126865777-126866365:-1	Merged	KIRREL3:11:126865777-126866365:-1	YJ89	no-junctions
KIRREL3	11	-1	126968110	126968650	KIRREL3:11:126968110-126968650:-1	Merged	KIRREL3:11:126968120-126968612:-1	YJ89	no-junctions
KIRREL3	11	-1	126906539	126907079	KIRREL3:11:126906539-126907079:-1	Merged	KIRREL3:11:126906539-126907055:-1	YJ89	no-junctions
KIRREL3	11	-1	126992788	126993526	KIRREL3:11:126992788-126993526:-1	Merged	KIRREL3:11:126992826-126993474:-1	YJ89	no-junctions
KIRREL3	11	-1	126852011	126852537	KIRREL3:11:126852011-126852537:-1	Merged	KIRREL3:11:126852011-126852521:-1	YJ89	no-junctions
KIRREL3	11	-1	126882620	126883056	KIRREL3:11:126882620-126883056:-1	Merged	KIRREL3:11:126882620-126883052:-1	YJ89	no-junctions
KIRREL3	11	-1	126838642	126839153	KIRREL3:11:126838642-126839153:-1	Merged	KIRREL3:11:126838642-126839140:-1	YJ89	no-junctions
KIRREL3	11	-1	126676598	126677738	KIRREL3:11:126676598-126677738:-1	Merged	KIRREL3:11:126676598-126677738:-1	YJ89	no-junctions
KIRREL3	11	-1	126654340	126654766	KIRREL3:11:126654340-126654766:-1	Merged	KIRREL3:11:126654343-126654745:-1	YJ89	no-junctions
KIRREL3	11	-1	126654792	126655260	KIRREL3:11:126654792-126655260:-1	Merged	KIRREL3:11:126654801-126655215:-1	YJ89	no-junctions
KIRREL3	11	-1	126787394	126788259	KIRREL3:11:126787394-126788259:-1	Merged	KIRREL3:11:126787394-126788216:-1	YJ89	no-junctions
KIRREL3	11	-1	126662673	126663657	KIRREL3:11:126662673-126663657:-1	Merged	KIRREL3:11:126662673-126663657:-1	YJ89	no-junctions
KIRREL3	11	-1	126857032	126857369	KIRREL3:11:126857032-126857369:-1	Merged	KIRREL3:11:126857032-126857344:-1	YJ89	no-junctions
KIRREL3	11	-1	126844954	126845482	KIRREL3:11:126844954-126845482:-1	Merged	KIRREL3:11:126844959-126845451:-1	YJ89	no-junctions
KIRREL3	11	-1	126825018	126825540	KIRREL3:11:126825018-126825540:-1	Merged	KIRREL3:11:126825046-126825496:-1	YJ89	no-junctions
KIRREL3	11	-1	126901304	126901742	KIRREL3:11:126901304-126901742:-1	Merged	KIRREL3:11:126901331-126901715:-1	YJ89	no-junctions
KIRREL3	11	-1	126959250	126959952	KIRREL3:11:126959250-126959952:-1	Merged	KIRREL3:11:126959260-126959884:-1	YJ89	no-junctions
KIRREL3	11	-1	126875669	126876179	KIRREL3:11:126875669-126876179:-1	Merged	KIRREL3:11:126875678-126876134:-1	YJ89	no-junctions
KIRREL3	11	-1	126706762	126707308	KIRREL3:11:126706762-126707308:-1	Merged	KIRREL3:11:126706762-126707308:-1	YJ89	no-junctions
KIRREL3	11	-1	126722368	126722909	KIRREL3:11:126722368-126722909:-1	Merged	KIRREL3:11:126722368-126722878:-1	YJ89	no-junctions
KIRREL3	11	-1	126909586	126910771	KIRREL3:11:126909586-126910771:-1	Merged	KIRREL3:11:126909586-126910762:-1	YJ89	no-junctions
KIRREL3	11	-1	126664223	126664683	KIRREL3:11:126664223-126664683:-1	Merged	KIRREL3:11:126664223-126664655:-1	YJ89	no-junctions
KIRREL3	11	-1	126646383	126646983	KIRREL3:11:126646383-126646983:-1	Merged	KIRREL3:11:126646394-126646958:-1	YJ89	no-junctions
KIRREL3	11	-1	126896904	126897366	KIRREL3:11:126896904-126897366:-1	Merged	KIRREL3:11:126896905-126897313:-1	YJ89	no-junctions
KIRREL3	11	-1	126957418	126957883	KIRREL3:11:126957418-126957883:-1	Merged	KIRREL3:11:126957418-126957868:-1	YJ89	no-junctions
KIRREL3	11	-1	126873444	126874014	KIRREL3:11:126873444-126874014:-1	Merged	KIRREL3:11:126873444-126874014:-1	YJ89	no-junctions
KIRREL3	11	-1	126908960	126909514	KIRREL3:11:126908960-126909514:-1	Merged	KIRREL3:11:126908960-126909440:-1	YJ89	no-junctions
KIRREL3	11	-1	126613853	126614369	KIRREL3:11:126613853-126614369:-1	Merged	KIRREL3:11:126613862-126614366:-1	YJ89	no-junctions
KIRREL3	11	-1	126833964	126834538	KIRREL3:11:126833964-126834538:-1	Merged	KIRREL3:11:126833964-126834534:-1	YJ89	no-junctions
KIRREL3	11	-1	126766409	126766929	KIRREL3:11:126766409-126766929:-1	Merged	KIRREL3:11:126766409-126766895:-1	YJ89	no-junctions
KIRREL3	11	-1	126873923	126874427	KIRREL3:11:126873923-126874427:-1	Merged	KIRREL3:11:126873928-126874414:-1	YJ89	no-junctions
KIRREL3	11	-1	126950541	126951051	KIRREL3:11:126950541-126951051:-1	Merged	KIRREL3:11:126950541-126951051:-1	YJ89	no-junctions
KIRREL3	11	-1	126846580	126847327	KIRREL3:11:126846580-126847327:-1	Merged	KIRREL3:11:126846580-126847288:-1	YJ89	no-junctions
KIRREL3	11	-1	126758277	126758814	KIRREL3:11:126758277-126758814:-1	Merged	KIRREL3:11:126758277-126758805:-1	YJ89	no-junctions
KIRREL3	11	-1	126885985	126886549	KIRREL3:11:126885985-126886549:-1	Merged	KIRREL3:11:126885990-126886524:-1	YJ89	no-junctions
KIRREL3	11	-1	126676828	126677044	KIRREL3:11:126676828-126677044:-1	Merged	KIRREL3:11:126676832-126677030:-1	YJ89	no-junctions
SCN2B	11	-1	118162760	118163250	SCN2B:11:118162760-118163250:-1	Merged	SCN2B:11:118162760-118163228:-1	YJ89	no-junctions
SCN2B	11	-1	118165459	118165937	SCN2B:11:118165459-118165937:-1	Merged	SCN2B:11:118165459-118165927:-1	YJ89	no-junctions
SIDT2	11	1	117196990	117197445	SIDT2:11:117196990-117197445:1	Merged	SIDT2:11:117196993-117197445:1	YJ89	no-junctions
TMEM25	11	1	118535414	118535865	TMEM25:11:118535414-118535865:1	Merged	TMEM25:11:118535439-118535865:1	YJ89	no-junctions
TMEM25	11	1	118540704	118541177	TMEM25:11:118540704-118541177:1	Merged	TMEM25:11:118540715-118541177:1	YJ89	no-junctions
TAGLN	11	1	117204319	117204782	TAGLN:11:117204319-117204782:1	Merged	TAGLN:11:117204338-117204782:1	YJ89	no-junctions
COMMD7	20	-1	32702691	32703049	COMMD7:20:32702691-32703049:-1	Merged	COMMD7:20:32702691-32703018:-1	YJ89	no-junctions
COMMD7	20	-1	32703534	32703988	COMMD7:20:32703534-32703988:-1	Merged	COMMD7:20:32703534-32703984:-1	YJ89	no-junctions
KIAA1755	20	-1	38233100	38233556	KIAA1755:20:38233100-38233556:-1	Merged	KIAA1755:20:38233100-38233556:-1	YJ89	no-junctions
KIAA1755	20	-1	38212373	38213015	KIAA1755:20:38212373-38213015:-1	Merged	KIAA1755:20:38212416-38212932:-1	YJ89	no-junctions
KIAA1755	20	-1	38220286	38220772	KIAA1755:20:38220286-38220772:-1	Merged	KIAA1755:20:38220318-38220738:-1	YJ89	no-junctions
SOGA1	20	-1	36777442	36777730	SOGA1:20:36777442-36777730:-1	Merged	SOGA1:20:36777442-36777723:-1	YJ89	no-junctions
SOGA1	20	-1	36849041	36849551	SOGA1:20:36849041-36849551:-1	Merged	SOGA1:20:36849058-36849526:-1	YJ89	no-junctions
CNBD2	20	1	35954924	35955398	CNBD2:20:35954924-35955398:1	Merged	CNBD2:20:35954952-35955396:1	YJ89	no-junctions
CDH22	20	-1	46223627	46224167	CDH22:20:46223627-46224167:-1	Merged	CDH22:20:46223667-46224111:-1	YJ89	no-junctions
CDH22	20	-1	46173733	46174060	CDH22:20:46173733-46174060:-1	Merged	CDH22:20:46173733-46174011:-1	YJ89	no-junctions
CDH22	20	-1	46217922	46218397	CDH22:20:46217922-46218397:-1	Merged	CDH22:20:46217922-46218360:-1	YJ89	no-junctions
CDH22	20	-1	46225775	46226225	CDH22:20:46225775-46226225:-1	Merged	CDH22:20:46225775-46226201:-1	YJ89	no-junctions
CDH22	20	-1	46221262	46221736	CDH22:20:46221262-46221736:-1	Merged	CDH22:20:46221262-46221724:-1	YJ89	no-junctions
CDH22	20	-1	46226241	46226830	CDH22:20:46226241-46226830:-1	Merged	CDH22:20:46226241-46226823:-1	YJ89	no-junctions
LINC00266-1	20	1	64307439	64307823	LINC00266-1:20:64307439-64307823:1	Merged	LINC00266-1:20:64307439-64307823:1	YJ89	no-junctions
LSM14B	20	1	62134935	62135378	LSM14B:20:62134935-62135378:1	Merged	LSM14B:20:62134954-62135378:1	YJ89	no-junctions
YTHDF1	20	-1	63195429	63195766	YTHDF1:20:63195429-63195766:-1	Merged	YTHDF1:20:63195429-63195745:-1	YJ89	no-junctions
YTHDF1	20	-1	63209259	63209997	YTHDF1:20:63209259-63209997:-1	Merged	YTHDF1:20:63209287-63209965:-1	YJ89	no-junctions
CABLES2	20	-1	62388632	62389561	CABLES2:20:62388632-62389561:-1	Merged	CABLES2:20:62388632-62389444:-1	YJ89	no-junctions
ORAOV1	11	-1	69673685	69674167	ORAOV1:11:69673685-69674167:-1	Merged	ORAOV1:11:69673685-69674159:-1	YJ89	no-junctions
ORAOV1	11	-1	69653076	69654283	ORAOV1:11:69653076-69654283:-1	Merged	ORAOV1:11:69653076-69654237:-1	YJ89	across-junctions	(69653076,69653318)(69654158,69654237)
ORAOV1	11	-1	69665510	69666032	ORAOV1:11:69665510-69666032:-1	Merged	ORAOV1:11:69665518-69665986:-1	YJ89	no-junctions
ORAOV1	11	-1	69672754	69673268	ORAOV1:11:69672754-69673268:-1	Merged	ORAOV1:11:69672754-69673258:-1	YJ89	no-junctions
SLC22A9	11	1	63409775	63410294	SLC22A9:11:63409775-63410294:1	Merged	SLC22A9:11:63409789-63410294:1	YJ89	no-junctions
TRPT1	11	-1	64223799	64224582	TRPT1:11:64223799-64224582:-1	Merged	TRPT1:11:64223799-64224543:-1	YJ89	across-junctions	(64223799,64223966)(64224100,64224209)(64224285,64224340)(64224543,64224543)
NUDT22	11	1	64229196	64230095	NUDT22:11:64229196-64230095:1	Merged	NUDT22:11:64229211-64230074:1	YJ89	across-junctions	(64229211,64229343)(64229478,64229570)(64229850,64230074)
MRPL49	11	1	65126940	65127371	MRPL49:11:65126940-65127371:1	Merged	MRPL49:11:65126987-65127371:1	YJ89	no-junctions
FAU	11	-1	65120628	65121634	FAU:11:65120628-65121634:-1	Merged	FAU:11:65120628-65121568:-1	YJ89	across-junctions	(65120628,65120805)(65120981,65121035)(65121500,65121568)
TM7SF2	11	1	65115480	65116292	TM7SF2:11:65115480-65116292:1	Merged	TM7SF2:11:65115481-65116292:1	YJ89	across-junctions	(65115481,65115597)(65115893,65116292)
VPS51	11	1	65110696	65111760	VPS51:11:65110696-65111760:1	Merged	VPS51:11:65110716-65111760:1	YJ89	across-junctions	(65110716,65110780)(65111327,65111760)
VPS51	11	1	65097138	65097822	VPS51:11:65097138-65097822:1	Merged	VPS51:11:65097138-65097822:1	YJ89	no-junctions
VPS51	11	1	65101259	65101841	VPS51:11:65101259-65101841:1	Merged	VPS51:11:65101303-65101825:1	YJ89	no-junctions
VPS51	11	1	65106216	65106840	VPS51:11:65106216-65106840:1	Merged	VPS51:11:65106216-65106840:1	YJ89	no-junctions
PPP4C	16	1	30084953	30085377	PPP4C:16:30084953-30085377:1	Merged	PPP4C:16:30084964-30085377:1	YJ89	no-junctions
ALDOA	16	1	30069851	30070457	ALDOA:16:30069851-30070457:1	Merged	ALDOA:16:30069871-30070457:1	YJ89	across-junctions	(30069871,30070028)(30070117,30070457)
FAM57B	16	-1	30024427	30024799	FAM57B:16:30024427-30024799:-1	Merged	FAM57B:16:30024427-30024797:-1	YJ89	no-junctions
DOC2A	16	-1	30005509	30005959	DOC2A:16:30005509-30005959:-1	Merged	DOC2A:16:30005509-30005859:-1	YJ89	no-junctions
HIRIP3	16	-1	29992937	29993442	HIRIP3:16:29992937-29993442:-1	Merged	HIRIP3:16:29992937-29993417:-1	YJ89	no-junctions
TAOK2	16	1	29991806	29992261	TAOK2:16:29991806-29992261:1	Merged	TAOK2:16:29991817-29992261:1	YJ89	no-junctions
TAOK2	16	1	29987903	29988457	TAOK2:16:29987903-29988457:1	Merged	TAOK2:16:29987947-29988457:1	YJ89	no-junctions
TMEM219	16	1	29968060	29973052	TMEM219:16:29968060-29973052:1	Merged	TMEM219:16:29968091-29973052:1	YJ89	across-junctions	(29968091,29968253)(29971408,29971577)(29972950,29973052)
TMEM219	16	1	29972618	29972948	TMEM219:16:29972618-29972948:1	Merged	TMEM219:16:29972645-29972948:1	YJ89	no-junctions
CNKSR2	X	1	21653827	21654324	CNKSR2:X:21653827-21654324:1	Merged	CNKSR2:X:21653844-21654324:1	YJ89	no-junctions
CNKSR2	X	1	21642189	21642985	CNKSR2:X:21642189-21642985:1	Merged	CNKSR2:X:21642223-21642985:1	YJ89	no-junctions
CNKSR2	X	1	21495299	21495827	CNKSR2:X:21495299-21495827:1	Merged	CNKSR2:X:21495332-21495824:1	YJ89	no-junctions
CNKSR2	X	1	21654274	21654695	CNKSR2:X:21654274-21654695:1	Merged	CNKSR2:X:21654287-21654695:1	YJ89	no-junctions
CNKSR2	X	1	21625804	21626285	CNKSR2:X:21625804-21626285:1	Merged	CNKSR2:X:21625805-21626285:1	YJ89	no-junctions
CNKSR2	X	1	21520010	21520511	CNKSR2:X:21520010-21520511:1	Merged	CNKSR2:X:21520037-21520511:1	YJ89	no-junctions
CNKSR2	X	1	21526923	21591289	CNKSR2:X:21526923-21591289:1	Merged	CNKSR2:X:21526923-21591289:1	YJ89	across-junctions	(21526923,21526999)(21531856,21532066)(21561471,21561559)(21563238,21563451)(21590572,21590619)(21591022,21591289)
CNKSR2	X	1	21512545	21513106	CNKSR2:X:21512545-21513106:1	Merged	CNKSR2:X:21512548-21513106:1	YJ89	no-junctions
CNKSR2	X	1	21493978	21494508	CNKSR2:X:21493978-21494508:1	Merged	CNKSR2:X:21493998-21494508:1	YJ89	no-junctions
CNKSR2	X	1	21385628	21386030	CNKSR2:X:21385628-21386030:1	Merged	CNKSR2:X:21385654-21386020:1	YJ89	no-junctions
CNKSR2	X	1	21491995	21493177	CNKSR2:X:21491995-21493177:1	Merged	CNKSR2:X:21491995-21493177:1	YJ89	no-junctions
CNKSR2	X	1	21444287	21444803	CNKSR2:X:21444287-21444803:1	Merged	CNKSR2:X:21444316-21444796:1	YJ89	no-junctions
CNKSR2	X	1	21441814	21442294	CNKSR2:X:21441814-21442294:1	Merged	CNKSR2:X:21441839-21442289:1	YJ89	no-junctions
CNKSR2	X	1	21613446	21614028	CNKSR2:X:21613446-21614028:1	Merged	CNKSR2:X:21613470-21614022:1	YJ89	no-junctions
CNKSR2	X	1	21445814	21446302	CNKSR2:X:21445814-21446302:1	Merged	CNKSR2:X:21445828-21446302:1	YJ89	no-junctions
CNKSR2	X	1	21441083	21441553	CNKSR2:X:21441083-21441553:1	Merged	CNKSR2:X:21441103-21441553:1	YJ89	no-junctions
CNKSR2	X	1	21492471	21493698	CNKSR2:X:21492471-21493698:1	Merged	CNKSR2:X:21492528-21493698:1	YJ89	no-junctions
CNKSR2	X	1	21514581	21515082	CNKSR2:X:21514581-21515082:1	Merged	CNKSR2:X:21514602-21515082:1	YJ89	no-junctions
CNKSR2	X	1	21489001	21489463	CNKSR2:X:21489001-21489463:1	Merged	CNKSR2:X:21489030-21489456:1	YJ89	no-junctions
CNKSR2	X	1	21520433	21521306	CNKSR2:X:21520433-21521306:1	Merged	CNKSR2:X:21520454-21521306:1	YJ89	no-junctions
CNKSR2	X	1	21626887	21627375	CNKSR2:X:21626887-21627375:1	Merged	CNKSR2:X:21626895-21627375:1	YJ89	no-junctions
CNKSR2	X	1	21493502	21494090	CNKSR2:X:21493502-21494090:1	Merged	CNKSR2:X:21493520-21494090:1	YJ89	no-junctions
CNKSR2	X	1	21637045	21637663	CNKSR2:X:21637045-21637663:1	Merged	CNKSR2:X:21637045-21637663:1	YJ89	no-junctions
CNKSR2	X	1	21623750	21624253	CNKSR2:X:21623750-21624253:1	Merged	CNKSR2:X:21623767-21624253:1	YJ89	no-junctions
CNKSR2	X	1	21454676	21455210	CNKSR2:X:21454676-21455210:1	Merged	CNKSR2:X:21454716-21455202:1	YJ89	no-junctions
CNKSR2	X	1	21645292	21645916	CNKSR2:X:21645292-21645916:1	Merged	CNKSR2:X:21645309-21645885:1	YJ89	no-junctions
CNKSR2	X	1	21592772	21593336	CNKSR2:X:21592772-21593336:1	Merged	CNKSR2:X:21592806-21593328:1	YJ89	no-junctions
CNKSR2	X	1	21593924	21594626	CNKSR2:X:21593924-21594626:1	Merged	CNKSR2:X:21593924-21594626:1	YJ89	no-junctions
CNKSR2	X	1	21616688	21617243	CNKSR2:X:21616688-21617243:1	Merged	CNKSR2:X:21616727-21617243:1	YJ89	no-junctions
CNKSR2	X	1	21437865	21439214	CNKSR2:X:21437865-21439214:1	Merged	CNKSR2:X:21437870-21439214:1	YJ89	no-junctions
CNKSR2	X	1	21633775	21634294	CNKSR2:X:21633775-21634294:1	Merged	CNKSR2:X:21633796-21634294:1	YJ89	no-junctions
CNKSR2	X	1	21517286	21517786	CNKSR2:X:21517286-21517786:1	Merged	CNKSR2:X:21517294-21517786:1	YJ89	no-junctions
CNKSR2	X	1	21504433	21504869	CNKSR2:X:21504433-21504869:1	Merged	CNKSR2:X:21504449-21504869:1	YJ89	no-junctions
CNKSR2	X	1	21514135	21514704	CNKSR2:X:21514135-21514704:1	Merged	CNKSR2:X:21514176-21514704:1	YJ89	no-junctions
CNKSR2	X	1	21507505	21508129	CNKSR2:X:21507505-21508129:1	Merged	CNKSR2:X:21507523-21508129:1	YJ89	no-junctions
CNKSR2	X	1	21637934	21638446	CNKSR2:X:21637934-21638446:1	Merged	CNKSR2:X:21637948-21638446:1	YJ89	no-junctions
CNKSR2	X	1	21381879	21383125	CNKSR2:X:21381879-21383125:1	Merged	CNKSR2:X:21382027-21383125:1	YJ89	no-junctions
CNKSR2	X	1	21404291	21404849	CNKSR2:X:21404291-21404849:1	Merged	CNKSR2:X:21404347-21404833:1	YJ89	no-junctions
CNKSR2	X	1	21464903	21465476	CNKSR2:X:21464903-21465476:1	Merged	CNKSR2:X:21464906-21465476:1	YJ89	no-junctions
CNKSR2	X	1	21509840	21510440	CNKSR2:X:21509840-21510440:1	Merged	CNKSR2:X:21509897-21510431:1	YJ89	no-junctions
CNKSR2	X	1	21481683	21482163	CNKSR2:X:21481683-21482163:1	Merged	CNKSR2:X:21481683-21482163:1	YJ89	no-junctions
CNKSR2	X	1	21613761	21614757	CNKSR2:X:21613761-21614757:1	Merged	CNKSR2:X:21613761-21614757:1	YJ89	no-junctions
CNKSR2	X	1	21395084	21395614	CNKSR2:X:21395084-21395614:1	Merged	CNKSR2:X:21395098-21395614:1	YJ89	no-junctions
CNKSR2	X	1	21513527	21514025	CNKSR2:X:21513527-21514025:1	Merged	CNKSR2:X:21513579-21513987:1	YJ89	no-junctions
CNKSR2	X	1	21635852	21636366	CNKSR2:X:21635852-21636366:1	Merged	CNKSR2:X:21635874-21636366:1	YJ89	no-junctions
CNKSR2	X	1	21431469	21431955	CNKSR2:X:21431469-21431955:1	Merged	CNKSR2:X:21431469-21431955:1	YJ89	no-junctions
CNKSR2	X	1	21505890	21506382	CNKSR2:X:21505890-21506382:1	Merged	CNKSR2:X:21505890-21506382:1	YJ89	no-junctions
CNKSR2	X	1	21633425	21633833	CNKSR2:X:21633425-21633833:1	Merged	CNKSR2:X:21633425-21633833:1	YJ89	no-junctions
CNKSR2	X	1	21612090	21612632	CNKSR2:X:21612090-21612632:1	Merged	CNKSR2:X:21612122-21612632:1	YJ89	no-junctions
CNKSR2	X	1	21638379	21638793	CNKSR2:X:21638379-21638793:1	Merged	CNKSR2:X:21638421-21638793:1	YJ89	no-junctions
CNKSR2	X	1	21417702	21418174	CNKSR2:X:21417702-21418174:1	Merged	CNKSR2:X:21417736-21418174:1	YJ89	no-junctions
CNKSR2	X	1	21470345	21471143	CNKSR2:X:21470345-21471143:1	Merged	CNKSR2:X:21470345-21471143:1	YJ89	no-junctions
CNKSR2	X	1	21501305	21501761	CNKSR2:X:21501305-21501761:1	Merged	CNKSR2:X:21501305-21501761:1	YJ89	no-junctions
CNKSR2	X	1	21530426	21531030	CNKSR2:X:21530426-21531030:1	Merged	CNKSR2:X:21530448-21531030:1	YJ89	no-junctions
CNKSR2	X	1	21560732	21561206	CNKSR2:X:21560732-21561206:1	Merged	CNKSR2:X:21560761-21561199:1	YJ89	no-junctions
CNKSR2	X	1	21561561	21562228	CNKSR2:X:21561561-21562228:1	Merged	CNKSR2:X:21561561-21562160:1	YJ89	no-junctions
CNKSR2	X	1	21586705	21587217	CNKSR2:X:21586705-21587217:1	Merged	CNKSR2:X:21586737-21587217:1	YJ89	no-junctions
CNKSR2	X	1	21590692	21591020	CNKSR2:X:21590692-21591020:1	Merged	CNKSR2:X:21590692-21591020:1	YJ89	no-junctions
CNTN5	11	1	99090206	99090765	CNTN5:11:99090206-99090765:1	Merged	CNTN5:11:99090243-99090765:1	YJ89	no-junctions
CNTN5	11	1	99646382	99646815	CNTN5:11:99646382-99646815:1	Merged	CNTN5:11:99646395-99646815:1	YJ89	no-junctions
CNTN5	11	1	99592175	99592672	CNTN5:11:99592175-99592672:1	Merged	CNTN5:11:99592180-99592672:1	YJ89	no-junctions
CNTN5	11	1	99571838	99572300	CNTN5:11:99571838-99572300:1	Merged	CNTN5:11:99571862-99572294:1	YJ89	no-junctions
CNTN5	11	1	100054602	100055058	CNTN5:11:100054602-100055058:1	Merged	CNTN5:11:100054637-100055039:1	YJ89	no-junctions
CNTN5	11	1	99623281	99623773	CNTN5:11:99623281-99623773:1	Merged	CNTN5:11:99623281-99623773:1	YJ89	no-junctions
CNTN5	11	1	99421423	99421880	CNTN5:11:99421423-99421880:1	Merged	CNTN5:11:99421436-99421880:1	YJ89	no-junctions
CNTN5	11	1	99698439	99698949	CNTN5:11:99698439-99698949:1	Merged	CNTN5:11:99698472-99698928:1	YJ89	no-junctions
CNTN5	11	1	99618386	99618950	CNTN5:11:99618386-99618950:1	Merged	CNTN5:11:99618436-99618916:1	YJ89	no-junctions
CNTN5	11	1	99644443	99645195	CNTN5:11:99644443-99645195:1	Merged	CNTN5:11:99644469-99645195:1	YJ89	no-junctions
CNTN5	11	1	99693669	99694149	CNTN5:11:99693669-99694149:1	Merged	CNTN5:11:99693688-99694138:1	YJ89	no-junctions
CNTN5	11	1	99602219	99602681	CNTN5:11:99602219-99602681:1	Merged	CNTN5:11:99602219-99602681:1	YJ89	no-junctions
CNTN5	11	1	99342099	99342651	CNTN5:11:99342099-99342651:1	Merged	CNTN5:11:99342148-99342616:1	YJ89	no-junctions
CNTN5	11	1	99653556	99654019	CNTN5:11:99653556-99654019:1	Merged	CNTN5:11:99653569-99654019:1	YJ89	no-junctions
CNTN5	11	1	99656636	99657092	CNTN5:11:99656636-99657092:1	Merged	CNTN5:11:99656648-99657092:1	YJ89	no-junctions
CNTN5	11	1	99569562	99570200	CNTN5:11:99569562-99570200:1	Merged	CNTN5:11:99569630-99570200:1	YJ89	no-junctions
CNTN5	11	1	99341211	99341751	CNTN5:11:99341211-99341751:1	Merged	CNTN5:11:99341266-99341716:1	YJ89	no-junctions
CNTN5	11	1	99432562	99433053	CNTN5:11:99432562-99433053:1	Merged	CNTN5:11:99432579-99433053:1	YJ89	no-junctions
CNTN5	11	1	99597066	99597540	CNTN5:11:99597066-99597540:1	Merged	CNTN5:11:99597089-99597539:1	YJ89	no-junctions
CNTN5	11	1	99405595	99405901	CNTN5:11:99405595-99405901:1	Merged	CNTN5:11:99405601-99405895:1	YJ89	no-junctions
CNTN5	11	1	100118564	100119069	CNTN5:11:100118564-100119069:1	Merged	CNTN5:11:100118607-100119069:1	YJ89	no-junctions
CNTN5	11	1	99650881	99651409	CNTN5:11:99650881-99651409:1	Merged	CNTN5:11:99650881-99651409:1	YJ89	no-junctions
CNTN5	11	1	99328416	99328926	CNTN5:11:99328416-99328926:1	Merged	CNTN5:11:99328444-99328912:1	YJ89	no-junctions
CNTN5	11	1	100112993	100113454	CNTN5:11:100112993-100113454:1	Merged	CNTN5:11:100113004-100113454:1	YJ89	no-junctions
CNTN5	11	1	99376767	99377223	CNTN5:11:99376767-99377223:1	Merged	CNTN5:11:99376785-99377217:1	YJ89	no-junctions
CNTN5	11	1	99748806	99749321	CNTN5:11:99748806-99749321:1	Merged	CNTN5:11:99748829-99749321:1	YJ89	no-junctions
CNTN5	11	1	99609274	99609862	CNTN5:11:99609274-99609862:1	Merged	CNTN5:11:99609274-99609862:1	YJ89	no-junctions
CNTN5	11	1	99716969	99717533	CNTN5:11:99716969-99717533:1	Merged	CNTN5:11:99717016-99717526:1	YJ89	no-junctions
CNTN5	11	1	99604804	99605128	CNTN5:11:99604804-99605128:1	Merged	CNTN5:11:99604813-99605125:1	YJ89	no-junctions
CNTN5	11	1	99603031	99603445	CNTN5:11:99603031-99603445:1	Merged	CNTN5:11:99603031-99603445:1	YJ89	no-junctions
CNTN5	11	1	99564024	99564555	CNTN5:11:99564024-99564555:1	Merged	CNTN5:11:99564027-99564555:1	YJ89	no-junctions
CNTN5	11	1	99672446	99672878	CNTN5:11:99672446-99672878:1	Merged	CNTN5:11:99672452-99672866:1	YJ89	no-junctions
CNTN5	11	1	100237957	100238440	CNTN5:11:100237957-100238440:1	Merged	CNTN5:11:100237978-100238440:1	YJ89	no-junctions
CNTN5	11	1	99396313	99396803	CNTN5:11:99396313-99396803:1	Merged	CNTN5:11:99396323-99396803:1	YJ89	no-junctions
CNTN5	11	1	99326264	99326810	CNTN5:11:99326264-99326810:1	Merged	CNTN5:11:99326264-99326810:1	YJ89	no-junctions
CNTN5	11	1	99329545	99330253	CNTN5:11:99329545-99330253:1	Merged	CNTN5:11:99329562-99330252:1	YJ89	no-junctions
CNTN5	11	1	100358435	100358885	CNTN5:11:100358435-100358885:1	Merged	CNTN5:11:100358450-100358885:1	YJ89	no-junctions
CNTN5	11	1	100072561	100073014	CNTN5:11:100072561-100073014:1	Merged	CNTN5:11:100072570-100073014:1	YJ89	no-junctions
CNTN5	11	1	99587839	99588427	CNTN5:11:99587839-99588427:1	Merged	CNTN5:11:99587845-99588427:1	YJ89	no-junctions
CNTN5	11	1	100331499	100332087	CNTN5:11:100331499-100332087:1	Merged	CNTN5:11:100331570-100332050:1	YJ89	no-junctions
MPP7	10	-1	28052696	28053258	MPP7:10:28052696-28053258:-1	Merged	MPP7:10:28052696-28053230:-1	YJ89	no-junctions
MPP7	10	-1	28051011	28051725	MPP7:10:28051011-28051725:-1	Merged	MPP7:10:28051018-28051666:-1	YJ89	no-junctions
CCDC7	10	1	32580416	32580890	CCDC7:10:32580416-32580890:1	Merged	CCDC7:10:32580451-32580877:1	YJ89	no-junctions
CCDC7	10	1	32583000	32729144	CCDC7:10:32583000-32729144:1	Merged	CCDC7:10:32583050-32729116:1	YJ89	across-junctions	(32583050,32583306)(32584232,32584303)(32685970,32686079)(32711620,32711729)(32726734,32726831)(32728887,32729116)
CCDC7	10	1	32524816	32525252	CCDC7:10:32524816-32525252:1	Merged	CCDC7:10:32524820-32525252:1	YJ89	no-junctions
CCDC7	10	1	32543122	32567903	CCDC7:10:32543122-32567903:1	Merged	CCDC7:10:32543122-32567903:1	YJ89	across-junctions	(32543122,32543384)(32544247,32544300)(32565558,32565619)(32567670,32567903)
CCDC7	10	1	32559351	32560533	CCDC7:10:32559351-32560533:1	Merged	CCDC7:10:32559376-32560522:1	YJ89	no-junctions
ITGB1	10	-1	32900319	32900799	ITGB1:10:32900319-32900799:-1	Merged	ITGB1:10:32900319-32900760:-1	YJ89	no-junctions
ITGB1	10	-1	32907982	32908378	ITGB1:10:32907982-32908378:-1	Merged	ITGB1:10:32907982-32908378:-1	YJ89	no-junctions
ITGB1	10	-1	32929851	32958407	ITGB1:10:32929851-32958407:-1	Merged	ITGB1:10:32929873-32958315:-1	YJ89	across-junctions	(32929873,32930043)(32932515,32932599)(32935492,32935557)(32958145,32958315)
ITGB1	10	-1	32948001	32948445	ITGB1:10:32948001-32948445:-1	Merged	ITGB1:10:32948007-32948433:-1	YJ89	no-junctions
PCDH15	10	-1	53834451	53835002	PCDH15:10:53834451-53835002:-1	Merged	PCDH15:10:53834451-53834991:-1	YJ89	no-junctions
PCDH15	10	-1	53839648	53840146	PCDH15:10:53839648-53840146:-1	Merged	PCDH15:10:53839652-53840120:-1	YJ89	no-junctions
PCDH15	10	-1	53833667	53834311	PCDH15:10:53833667-53834311:-1	Merged	PCDH15:10:53833667-53834303:-1	YJ89	no-junctions
PCDH15	10	-1	55470836	55471318	PCDH15:10:55470836-55471318:-1	Merged	PCDH15:10:55470836-55471292:-1	YJ89	no-junctions
PCDH15	10	-1	55511060	55511479	PCDH15:10:55511060-55511479:-1	Merged	PCDH15:10:55511060-55511450:-1	YJ89	no-junctions
PCDH15	10	-1	55523232	55523796	PCDH15:10:55523232-55523796:-1	Merged	PCDH15:10:55523244-55523760:-1	YJ89	no-junctions
PCDH15	10	-1	55505074	55505542	PCDH15:10:55505074-55505542:-1	Merged	PCDH15:10:55505088-55505502:-1	YJ89	no-junctions
PCDH15	10	-1	53806225	53806735	PCDH15:10:53806225-53806735:-1	Merged	PCDH15:10:53806242-53806680:-1	YJ89	no-junctions
PCDH15	10	-1	55582601	55583086	PCDH15:10:55582601-55583086:-1	Merged	PCDH15:10:55582601-55583069:-1	YJ89	no-junctions
PCDH15	10	-1	53802771	53803125	PCDH15:10:53802771-53803125:-1	Merged	PCDH15:10:53802771-53803068:-1	YJ89	no-junctions
PCDH15	10	-1	55507551	55507989	PCDH15:10:55507551-55507989:-1	Merged	PCDH15:10:55507557-55507965:-1	YJ89	no-junctions
PCDH15	10	-1	55390095	55390581	PCDH15:10:55390095-55390581:-1	Merged	PCDH15:10:55390096-55390558:-1	YJ89	no-junctions
PCDH15	10	-1	55545784	55546270	PCDH15:10:55545784-55546270:-1	Merged	PCDH15:10:55545795-55546221:-1	YJ89	no-junctions
PCDH15	10	-1	55103130	55103553	PCDH15:10:55103130-55103553:-1	Merged	PCDH15:10:55103130-55103538:-1	YJ89	no-junctions
PCDH15	10	-1	55494426	55495002	PCDH15:10:55494426-55495002:-1	Merged	PCDH15:10:55494433-55494973:-1	YJ89	no-junctions
PCDH15	10	-1	53830433	53830889	PCDH15:10:53830433-53830889:-1	Merged	PCDH15:10:53830433-53830889:-1	YJ89	no-junctions
PCDH15	10	-1	55394247	55394763	PCDH15:10:55394247-55394763:-1	Merged	PCDH15:10:55394268-55394742:-1	YJ89	no-junctions
PCDH15	10	-1	55613065	55613448	PCDH15:10:55613065-55613448:-1	Merged	PCDH15:10:55613065-55613443:-1	YJ89	no-junctions
CWC15	11	-1	94963074	94972114	CWC15:11:94963074-94972114:-1	Merged	CWC15:11:94963165-94971439:-1	YJ89	across-junctions	(94963165,94963513)(94966295,94966412)(94969989,94970095)(94970977,94971064)(94971375,94971439)
CWC15	11	-1	94963099	94963315	CWC15:11:94963099-94963315:-1	Merged	CWC15:11:94963099-94963315:-1	YJ89	no-junctions
ARID5B	10	1	62057155	62085930	ARID5B:10:62057155-62085930:1	Merged	ARID5B:10:62057166-62085923:1	YJ89	across-junctions	(62057166,62057317)(62059267,62059294)(62069700,62069796)(62085702,62085923)
ARID5B	10	1	62096492	62096944	ARID5B:10:62096492-62096944:1	Merged	ARID5B:10:62096544-62096944:1	YJ89	no-junctions
ARID5B	10	1	61943361	61943793	ARID5B:10:61943361-61943793:1	Merged	ARID5B:10:61943361-61943793:1	YJ89	no-junctions
ARID5B	10	1	61970554	61971070	ARID5B:10:61970554-61971070:1	Merged	ARID5B:10:61970605-61971061:1	YJ89	no-junctions
ARID5B	10	1	61943771	61944214	ARID5B:10:61943771-61944214:1	Merged	ARID5B:10:61943782-61944214:1	YJ89	no-junctions
ARID5B	10	1	62000169	62057255	ARID5B:10:62000169-62057255:1	Merged	ARID5B:10:62000169-62057255:1	YJ89	across-junctions	(62000169,62000320)(62050888,62050999)(62057117,62057255)
ARID5B	10	1	61983275	61983815	ARID5B:10:61983275-61983815:1	Merged	ARID5B:10:61983275-61983815:1	YJ89	no-junctions
ARID5B	10	1	62095607	62096075	ARID5B:10:62095607-62096075:1	Merged	ARID5B:10:62095631-62096069:1	YJ89	no-junctions
ARID5B	10	1	62025355	62025847	ARID5B:10:62025355-62025847:1	Merged	ARID5B:10:62025378-62025846:1	YJ89	no-junctions
ARID5B	10	1	62053935	62054426	ARID5B:10:62053935-62054426:1	Merged	ARID5B:10:62053958-62054426:1	YJ89	no-junctions
ARID5B	10	1	62062336	62062810	ARID5B:10:62062336-62062810:1	Merged	ARID5B:10:62062366-62062810:1	YJ89	no-junctions
CDH8	16	-1	61726474	61726989	CDH8:16:61726474-61726989:-1	Merged	CDH8:16:61726474-61726972:-1	YJ89	no-junctions
CDH8	16	-1	61725125	61725722	CDH8:16:61725125-61725722:-1	Merged	CDH8:16:61725125-61725683:-1	YJ89	no-junctions
CDH8	16	-1	61979636	61980098	CDH8:16:61979636-61980098:-1	Merged	CDH8:16:61979636-61980080:-1	YJ89	no-junctions
CDH8	16	-1	61719135	61719579	CDH8:16:61719135-61719579:-1	Merged	CDH8:16:61719139-61719553:-1	YJ89	no-junctions
CDH8	16	-1	61955600	61956039	CDH8:16:61955600-61956039:-1	Merged	CDH8:16:61955600-61956026:-1	YJ89	no-junctions
CDH8	16	-1	61900113	61900617	CDH8:16:61900113-61900617:-1	Merged	CDH8:16:61900128-61900584:-1	YJ89	no-junctions
CDH8	16	-1	61651951	61652461	CDH8:16:61651951-61652461:-1	Merged	CDH8:16:61651951-61652425:-1	YJ89	no-junctions
CDH8	16	-1	61984333	61985095	CDH8:16:61984333-61985095:-1	Merged	CDH8:16:61984376-61984982:-1	YJ89	no-junctions
CDH8	16	-1	61653379	61653931	CDH8:16:61653379-61653931:-1	Merged	CDH8:16:61653411-61653879:-1	YJ89	no-junctions
CDH8	16	-1	61986351	61986801	CDH8:16:61986351-61986801:-1	Merged	CDH8:16:61986366-61986774:-1	YJ89	no-junctions
CDH8	16	-1	61695075	61695544	CDH8:16:61695075-61695544:-1	Merged	CDH8:16:61695075-61695531:-1	YJ89	no-junctions
CDH8	16	-1	61691364	61691781	CDH8:16:61691364-61691781:-1	Merged	CDH8:16:61691364-61691778:-1	YJ89	no-junctions
CDH8	16	-1	61658057	61658521	CDH8:16:61658057-61658521:-1	Merged	CDH8:16:61658057-61658513:-1	YJ89	no-junctions
CDH8	16	-1	61990300	61990765	CDH8:16:61990300-61990765:-1	Merged	CDH8:16:61990300-61990762:-1	YJ89	no-junctions
CDH8	16	-1	61662002	61662614	CDH8:16:61662002-61662614:-1	Merged	CDH8:16:61662002-61662614:-1	YJ89	no-junctions
CDH8	16	-1	61745558	61746060	CDH8:16:61745558-61746060:-1	Merged	CDH8:16:61745558-61746044:-1	YJ89	no-junctions
CDH8	16	-1	61822195	61822681	CDH8:16:61822195-61822681:-1	Merged	CDH8:16:61822197-61822665:-1	YJ89	no-junctions
DCUN1D2	13	-1	113455819	113456189	DCUN1D2:13:113455819-113456189:-1	Merged	DCUN1D2:13:113455819-113456146:-1	YJ89	no-junctions
DCUN1D2	13	-1	113477676	113478212	DCUN1D2:13:113477676-113478212:-1	Merged	DCUN1D2:13:113477676-113478180:-1	YJ89	no-junctions
DCUN1D2	13	-1	113478688	113479480	DCUN1D2:13:113478688-113479480:-1	Merged	DCUN1D2:13:113478688-113479480:-1	YJ89	no-junctions
DCUN1D2	13	-1	113478174	113479031	DCUN1D2:13:113478174-113479031:-1	Merged	DCUN1D2:13:113478174-113479008:-1	YJ89	no-junctions
DCUN1D2	13	-1	113485647	113486100	DCUN1D2:13:113485647-113486100:-1	Merged	DCUN1D2:13:113485647-113486097:-1	YJ89	no-junctions
DCUN1D2	13	-1	113476426	113477314	DCUN1D2:13:113476426-113477314:-1	Merged	DCUN1D2:13:113476426-113477314:-1	YJ89	no-junctions
DCUN1D2	13	-1	113469820	113470324	DCUN1D2:13:113469820-113470324:-1	Merged	DCUN1D2:13:113469824-113470304:-1	YJ89	no-junctions
TMCO3	13	1	113549789	113550270	TMCO3:13:113549789-113550270:1	Merged	TMCO3:13:113549796-113550270:1	YJ89	no-junctions
TMCO3	13	1	113525601	113526525	TMCO3:13:113525601-113526525:1	Merged	TMCO3:13:113525687-113526473:1	YJ89	no-junctions
TMCO3	13	1	113499137	113499745	TMCO3:13:113499137-113499745:1	Merged	TMCO3:13:113499157-113499745:1	YJ89	no-junctions
TMCO3	13	1	113520009	113520533	TMCO3:13:113520009-113520533:1	Merged	TMCO3:13:113520041-113520533:1	YJ89	no-junctions
TMCO3	13	1	113529146	113529746	TMCO3:13:113529146-113529746:1	Merged	TMCO3:13:113529146-113529746:1	YJ89	no-junctions
N6AMT2	13	-1	20752759	20753371	N6AMT2:13:20752759-20753371:-1	Merged	N6AMT2:13:20752759-20753329:-1	YJ89	no-junctions
SAP18	13	1	21146854	21147669	SAP18:13:21146854-21147669:1	Merged	SAP18:13:21146870-21147669:1	YJ89	across-junctions	(21146870,21146926)(21147186,21147669)
SAP18	13	1	21147868	21148492	SAP18:13:21147868-21148492:1	Merged	SAP18:13:21147907-21148459:1	YJ89	no-junctions
SAP18	13	1	21148225	21149084	SAP18:13:21148225-21149084:1	Merged	SAP18:13:21148251-21149084:1	YJ89	no-junctions
ADGRL3	4	1	62070996	62071905	ADGRL3:4:62070996-62071905:1	Merged	ADGRL3:4:62071005-62071905:1	YJ89	no-junctions
ADGRL3	4	1	61310633	61311069	ADGRL3:4:61310633-61311069:1	Merged	ADGRL3:4:61310661-61311069:1	YJ89	no-junctions
ADGRL3	4	1	61301420	61301930	ADGRL3:4:61301420-61301930:1	Merged	ADGRL3:4:61301420-61301930:1	YJ89	no-junctions
ADGRL3	4	1	61351290	61351785	ADGRL3:4:61351290-61351785:1	Merged	ADGRL3:4:61351317-61351785:1	YJ89	no-junctions
ADGRL3	4	1	61273096	61273613	ADGRL3:4:61273096-61273613:1	Merged	ADGRL3:4:61273133-61273613:1	YJ89	no-junctions
ADGRL3	4	1	61262220	61262736	ADGRL3:4:61262220-61262736:1	Merged	ADGRL3:4:61262226-61262736:1	YJ89	no-junctions
ADGRL3	4	1	61262958	61263528	ADGRL3:4:61262958-61263528:1	Merged	ADGRL3:4:61263006-61263528:1	YJ89	no-junctions
ADGRL3	4	1	62071990	62072500	ADGRL3:4:62071990-62072500:1	Merged	ADGRL3:4:62072014-62072500:1	YJ89	no-junctions
ADGRL3	4	1	61397771	61398311	ADGRL3:4:61397771-61398311:1	Merged	ADGRL3:4:61397789-61398311:1	YJ89	no-junctions
ADGRL3	4	1	61364774	61365292	ADGRL3:4:61364774-61365292:1	Merged	ADGRL3:4:61364794-61365292:1	YJ89	no-junctions
ADGRL3	4	1	61357332	61357876	ADGRL3:4:61357332-61357876:1	Merged	ADGRL3:4:61357342-61357876:1	YJ89	no-junctions
ADGRL3	4	1	61226352	61226844	ADGRL3:4:61226352-61226844:1	Merged	ADGRL3:4:61226370-61226844:1	YJ89	no-junctions
ADGRL3	4	1	61271880	61272420	ADGRL3:4:61271880-61272420:1	Merged	ADGRL3:4:61271885-61272419:1	YJ89	no-junctions
ADGRL3	4	1	61394147	61394732	ADGRL3:4:61394147-61394732:1	Merged	ADGRL3:4:61394192-61394732:1	YJ89	no-junctions
ADGRL3	4	1	61234246	61235201	ADGRL3:4:61234246-61235201:1	Merged	ADGRL3:4:61234247-61235201:1	YJ89	no-junctions
ADGRL3	4	1	61361373	61361934	ADGRL3:4:61361373-61361934:1	Merged	ADGRL3:4:61361388-61361934:1	YJ89	no-junctions
ADGRL3	4	1	61236562	61237059	ADGRL3:4:61236562-61237059:1	Merged	ADGRL3:4:61236585-61237059:1	YJ89	no-junctions
ADGRL3	4	1	61295328	61295863	ADGRL3:4:61295328-61295863:1	Merged	ADGRL3:4:61295341-61295863:1	YJ89	no-junctions
ADGRL3	4	1	61400378	61400838	ADGRL3:4:61400378-61400838:1	Merged	ADGRL3:4:61400406-61400838:1	YJ89	no-junctions
ADGRL3	4	1	61834913	61835381	ADGRL3:4:61834913-61835381:1	Merged	ADGRL3:4:61834926-61835376:1	YJ89	no-junctions
ADGRL3	4	1	61258373	61258925	ADGRL3:4:61258373-61258925:1	Merged	ADGRL3:4:61258427-61258895:1	YJ89	no-junctions
ADGRL3	4	1	61820772	61821222	ADGRL3:4:61820772-61821222:1	Merged	ADGRL3:4:61820790-61821222:1	YJ89	no-junctions
ADGRL3	4	1	61752814	61753238	ADGRL3:4:61752814-61753238:1	Merged	ADGRL3:4:61752824-61753238:1	YJ89	no-junctions
ADGRL3	4	1	61317401	61317924	ADGRL3:4:61317401-61317924:1	Merged	ADGRL3:4:61317432-61317924:1	YJ89	no-junctions
ADGRL3	4	1	61264601	61265111	ADGRL3:4:61264601-61265111:1	Merged	ADGRL3:4:61264624-61265110:1	YJ89	no-junctions
ADGRL3	4	1	61278605	61279107	ADGRL3:4:61278605-61279107:1	Merged	ADGRL3:4:61278633-61279107:1	YJ89	no-junctions
ADGRL3	4	1	61405738	61406229	ADGRL3:4:61405738-61406229:1	Merged	ADGRL3:4:61405743-61406229:1	YJ89	no-junctions
ADGRL3	4	1	61356013	61356463	ADGRL3:4:61356013-61356463:1	Merged	ADGRL3:4:61356049-61356451:1	YJ89	no-junctions
ADGRL3	4	1	61346187	61346751	ADGRL3:4:61346187-61346751:1	Merged	ADGRL3:4:61346211-61346715:1	YJ89	no-junctions
ADGRL3	4	1	61327125	61328061	ADGRL3:4:61327125-61328061:1	Merged	ADGRL3:4:61327125-61328061:1	YJ89	no-junctions
ADGRL3	4	1	61715503	61715975	ADGRL3:4:61715503-61715975:1	Merged	ADGRL3:4:61715525-61715975:1	YJ89	no-junctions
ADGRL3	4	1	62051100	62051517	ADGRL3:4:62051100-62051517:1	Merged	ADGRL3:4:62051109-62051517:1	YJ89	no-junctions
ADGRL3	4	1	61490277	61490718	ADGRL3:4:61490277-61490718:1	Merged	ADGRL3:4:61490286-61490718:1	YJ89	no-junctions
ADGRL3	4	1	61321366	61322014	ADGRL3:4:61321366-61322014:1	Merged	ADGRL3:4:61321378-61322014:1	YJ89	no-junctions
ADGRL3	4	1	61243968	61244462	ADGRL3:4:61243968-61244462:1	Merged	ADGRL3:4:61243982-61244462:1	YJ89	no-junctions
ADGRL3	4	1	61234285	61234621	ADGRL3:4:61234285-61234621:1	Merged	ADGRL3:4:61234285-61234621:1	YJ89	no-junctions
ADGRL3	4	1	61494992	61495448	ADGRL3:4:61494992-61495448:1	Merged	ADGRL3:4:61495014-61495446:1	YJ89	no-junctions
ADGRL3	4	1	61239141	61239789	ADGRL3:4:61239141-61239789:1	Merged	ADGRL3:4:61239214-61239730:1	YJ89	no-junctions
ADGRL3	4	1	61749800	61750172	ADGRL3:4:61749800-61750172:1	Merged	ADGRL3:4:61749818-61750166:1	YJ89	no-junctions
ADGRL3	4	1	61233501	61234395	ADGRL3:4:61233501-61234395:1	Merged	ADGRL3:4:61233579-61234371:1	YJ89	no-junctions
ADGRL3	4	1	61291632	61292040	ADGRL3:4:61291632-61292040:1	Merged	ADGRL3:4:61291645-61292029:1	YJ89	no-junctions
ADGRL3	4	1	61221998	61222706	ADGRL3:4:61221998-61222706:1	Merged	ADGRL3:4:61222022-61222706:1	YJ89	no-junctions
ADGRL3	4	1	61703172	61703664	ADGRL3:4:61703172-61703664:1	Merged	ADGRL3:4:61703188-61703662:1	YJ89	no-junctions
ADGRL3	4	1	61256836	61257392	ADGRL3:4:61256836-61257392:1	Merged	ADGRL3:4:61256858-61257392:1	YJ89	no-junctions
ADGRL3	4	1	62071648	62071834	ADGRL3:4:62071648-62071834:1	Merged	ADGRL3:4:62071648-62071834:1	YJ89	no-junctions
ADGRL3	4	1	61311543	61312233	ADGRL3:4:61311543-61312233:1	Merged	ADGRL3:4:61311554-61312202:1	YJ89	no-junctions
ADGRL3	4	1	61499286	61499759	ADGRL3:4:61499286-61499759:1	Merged	ADGRL3:4:61499297-61499759:1	YJ89	no-junctions
ADGRL3	4	1	61622145	61622637	ADGRL3:4:61622145-61622637:1	Merged	ADGRL3:4:61622195-61622603:1	YJ89	no-junctions
ADGRL3	4	1	61801188	61801638	ADGRL3:4:61801188-61801638:1	Merged	ADGRL3:4:61801188-61801638:1	YJ89	no-junctions
ADGRL3	4	1	61276467	61276965	ADGRL3:4:61276467-61276965:1	Merged	ADGRL3:4:61276467-61276965:1	YJ89	no-junctions
ADGRL3	4	1	61604643	61605135	ADGRL3:4:61604643-61605135:1	Merged	ADGRL3:4:61604676-61605132:1	YJ89	no-junctions
ADGRL3	4	1	61634136	61634670	ADGRL3:4:61634136-61634670:1	Merged	ADGRL3:4:61634148-61634670:1	YJ89	no-junctions
ADGRL3	4	1	61740917	61741402	ADGRL3:4:61740917-61741402:1	Merged	ADGRL3:4:61740934-61741402:1	YJ89	no-junctions
ADGRL3	4	1	61744556	61745408	ADGRL3:4:61744556-61745408:1	Merged	ADGRL3:4:61744604-61745366:1	YJ89	no-junctions
ADGRL3	4	1	61481549	61482081	ADGRL3:4:61481549-61482081:1	Merged	ADGRL3:4:61481553-61482081:1	YJ89	no-junctions
ADGRL3	4	1	61948573	61949035	ADGRL3:4:61948573-61949035:1	Merged	ADGRL3:4:61948608-61949034:1	YJ89	no-junctions
ADGRL3	4	1	61284582	61285212	ADGRL3:4:61284582-61285212:1	Merged	ADGRL3:4:61284631-61285189:1	YJ89	no-junctions
ADGRL3	4	1	61454594	61455056	ADGRL3:4:61454594-61455056:1	Merged	ADGRL3:4:61454621-61455035:1	YJ89	no-junctions
ADGRL3	4	1	61370277	61370701	ADGRL3:4:61370277-61370701:1	Merged	ADGRL3:4:61370299-61370701:1	YJ89	no-junctions
ADGRL3	4	1	61666098	61666575	ADGRL3:4:61666098-61666575:1	Merged	ADGRL3:4:61666101-61666575:1	YJ89	no-junctions
ADGRL3	4	1	61903221	61903676	ADGRL3:4:61903221-61903676:1	Merged	ADGRL3:4:61903244-61903676:1	YJ89	no-junctions
ADGRL3	4	1	61591347	61592199	ADGRL3:4:61591347-61592199:1	Merged	ADGRL3:4:61591453-61592197:1	YJ89	no-junctions
ADGRL3	4	1	61529920	61530423	ADGRL3:4:61529920-61530423:1	Merged	ADGRL3:4:61529955-61530423:1	YJ89	no-junctions
ADGRL3	4	1	61306356	61307388	ADGRL3:4:61306356-61307388:1	Merged	ADGRL3:4:61306473-61307337:1	YJ89	no-junctions
ADGRL3	4	1	61623726	61624260	ADGRL3:4:61623726-61624260:1	Merged	ADGRL3:4:61623781-61624249:1	YJ89	no-junctions
ADGRL3	4	1	61219653	61220138	ADGRL3:4:61219653-61220138:1	Merged	ADGRL3:4:61219676-61220138:1	YJ89	no-junctions
ADGRL3	4	1	61335562	61336103	ADGRL3:4:61335562-61336103:1	Merged	ADGRL3:4:61335563-61336103:1	YJ89	no-junctions
ADGRL3	4	1	61521446	61521930	ADGRL3:4:61521446-61521930:1	Merged	ADGRL3:4:61521456-61521930:1	YJ89	no-junctions
ADGRL3	4	1	62077862	62078335	ADGRL3:4:62077862-62078335:1	Merged	ADGRL3:4:62077917-62078335:1	YJ89	no-junctions
ADGRL3	4	1	61206434	61207076	ADGRL3:4:61206434-61207076:1	Merged	ADGRL3:4:61206434-61207076:1	YJ89	no-junctions
ADGRL3	4	1	61676939	61677478	ADGRL3:4:61676939-61677478:1	Merged	ADGRL3:4:61676956-61677478:1	YJ89	no-junctions
ADGRL3	4	1	61233138	61233775	ADGRL3:4:61233138-61233775:1	Merged	ADGRL3:4:61233145-61233775:1	YJ89	no-junctions
ADGRL3	4	1	61224657	61225133	ADGRL3:4:61224657-61225133:1	Merged	ADGRL3:4:61224677-61225133:1	YJ89	no-junctions
ADGRL3	4	1	61315504	61316242	ADGRL3:4:61315504-61316242:1	Merged	ADGRL3:4:61315577-61316165:1	YJ89	no-junctions
ADGRL3	4	1	61214391	61215039	ADGRL3:4:61214391-61215039:1	Merged	ADGRL3:4:61214422-61215022:1	YJ89	no-junctions
ADGRL3	4	1	61827916	61828404	ADGRL3:4:61827916-61828404:1	Merged	ADGRL3:4:61827948-61828404:1	YJ89	no-junctions
ADGRL3	4	1	61996825	61997272	ADGRL3:4:61996825-61997272:1	Merged	ADGRL3:4:61996834-61997272:1	YJ89	no-junctions
ADGRL3	4	1	61480003	61480537	ADGRL3:4:61480003-61480537:1	Merged	ADGRL3:4:61480028-61480532:1	YJ89	no-junctions
ADGRL3	4	1	61436411	61436940	ADGRL3:4:61436411-61436940:1	Merged	ADGRL3:4:61436418-61436940:1	YJ89	no-junctions
ADGRL3	4	1	61587339	61587885	ADGRL3:4:61587339-61587885:1	Merged	ADGRL3:4:61587391-61587865:1	YJ89	no-junctions
ADGRL3	4	1	61323960	61324464	ADGRL3:4:61323960-61324464:1	Merged	ADGRL3:4:61323960-61324464:1	YJ89	no-junctions
ADGRL3	4	1	61625701	61626155	ADGRL3:4:61625701-61626155:1	Merged	ADGRL3:4:61625717-61626155:1	YJ89	no-junctions
ADGRL3	4	1	61302511	61303089	ADGRL3:4:61302511-61303089:1	Merged	ADGRL3:4:61302537-61303089:1	YJ89	no-junctions
ADGRL3	4	1	61831003	61831417	ADGRL3:4:61831003-61831417:1	Merged	ADGRL3:4:61831030-61831408:1	YJ89	no-junctions
ADGRL3	4	1	61252327	61252821	ADGRL3:4:61252327-61252821:1	Merged	ADGRL3:4:61252347-61252821:1	YJ89	no-junctions
ADGRL3	4	1	61751331	61751973	ADGRL3:4:61751331-61751973:1	Merged	ADGRL3:4:61751399-61751927:1	YJ89	no-junctions
ADGRL3	4	1	61938412	61938923	ADGRL3:4:61938412-61938923:1	Merged	ADGRL3:4:61938419-61938923:1	YJ89	no-junctions
ADGRL3	4	1	61418446	61418914	ADGRL3:4:61418446-61418914:1	Merged	ADGRL3:4:61418459-61418903:1	YJ89	no-junctions
ADGRL3	4	1	61290171	61290717	ADGRL3:4:61290171-61290717:1	Merged	ADGRL3:4:61290211-61290703:1	YJ89	no-junctions
ADGRL3	4	1	61317858	61318194	ADGRL3:4:61317858-61318194:1	Merged	ADGRL3:4:61317876-61318194:1	YJ89	no-junctions
ADGRL3	4	1	61837577	61838117	ADGRL3:4:61837577-61838117:1	Merged	ADGRL3:4:61837633-61838083:1	YJ89	no-junctions
ADGRL3	4	1	61271034	61271610	ADGRL3:4:61271034-61271610:1	Merged	ADGRL3:4:61271034-61271610:1	YJ89	no-junctions
ADGRL3	4	1	61903716	61904257	ADGRL3:4:61903716-61904257:1	Merged	ADGRL3:4:61903735-61904257:1	YJ89	no-junctions
ADGRL3	4	1	61389553	61390027	ADGRL3:4:61389553-61390027:1	Merged	ADGRL3:4:61389569-61390025:1	YJ89	no-junctions
ADGRL3	4	1	61453863	61454307	ADGRL3:4:61453863-61454307:1	Merged	ADGRL3:4:61453885-61454299:1	YJ89	no-junctions
ADGRL3	4	1	61391377	61391879	ADGRL3:4:61391377-61391879:1	Merged	ADGRL3:4:61391399-61391879:1	YJ89	no-junctions
ADGRL3	4	1	61474084	61474637	ADGRL3:4:61474084-61474637:1	Merged	ADGRL3:4:61474091-61474637:1	YJ89	no-junctions
ADGRL3	4	1	61911419	61911846	ADGRL3:4:61911419-61911846:1	Merged	ADGRL3:4:61911438-61911846:1	YJ89	no-junctions
ADGRL3	4	1	61324860	61325364	ADGRL3:4:61324860-61325364:1	Merged	ADGRL3:4:61324880-61325360:1	YJ89	no-junctions
ADGRL3	4	1	61562513	61562978	ADGRL3:4:61562513-61562978:1	Merged	ADGRL3:4:61562516-61562978:1	YJ89	no-junctions
ADGRL3	4	1	61243200	61243770	ADGRL3:4:61243200-61243770:1	Merged	ADGRL3:4:61243229-61243721:1	YJ89	no-junctions
ADGRL3	4	1	61386055	61387021	ADGRL3:4:61386055-61387021:1	Merged	ADGRL3:4:61386115-61386979:1	YJ89	no-junctions
ADGRL3	4	1	61613637	61614151	ADGRL3:4:61613637-61614151:1	Merged	ADGRL3:4:61613647-61614151:1	YJ89	no-junctions
ADGRL3	4	1	61899089	61899586	ADGRL3:4:61899089-61899586:1	Merged	ADGRL3:4:61899094-61899586:1	YJ89	no-junctions
ADGRL3	4	1	61473151	61473812	ADGRL3:4:61473151-61473812:1	Merged	ADGRL3:4:61473164-61473812:1	YJ89	no-junctions
ADGRL3	4	1	61505380	61505872	ADGRL3:4:61505380-61505872:1	Merged	ADGRL3:4:61505380-61505872:1	YJ89	no-junctions
ADGRL3	4	1	61395943	61396471	ADGRL3:4:61395943-61396471:1	Merged	ADGRL3:4:61395943-61396471:1	YJ89	no-junctions
ADGRL3	4	1	61465096	61465580	ADGRL3:4:61465096-61465580:1	Merged	ADGRL3:4:61465100-61465580:1	YJ89	no-junctions
ADGRL3	4	1	61635785	61636349	ADGRL3:4:61635785-61636349:1	Merged	ADGRL3:4:61635837-61636293:1	YJ89	no-junctions
ADGRL3	4	1	61827432	61827942	ADGRL3:4:61827432-61827942:1	Merged	ADGRL3:4:61827468-61827942:1	YJ89	no-junctions
ADGRL3	4	1	61713747	61714191	ADGRL3:4:61713747-61714191:1	Merged	ADGRL3:4:61713768-61714176:1	YJ89	no-junctions
ADGRL3	4	1	62013023	62013647	ADGRL3:4:62013023-62013647:1	Merged	ADGRL3:4:62013066-62013618:1	YJ89	no-junctions
ADGRL3	4	1	61363630	61364446	ADGRL3:4:61363630-61364446:1	Merged	ADGRL3:4:61363630-61364446:1	YJ89	no-junctions
ADGRL3	4	1	61212113	61212778	ADGRL3:4:61212113-61212778:1	Merged	ADGRL3:4:61212118-61212778:1	YJ89	no-junctions
ADGRL3	4	1	61308137	61308863	ADGRL3:4:61308137-61308863:1	Merged	ADGRL3:4:61308137-61308863:1	YJ89	no-junctions
ADGRL3	4	1	61296514	61297098	ADGRL3:4:61296514-61297098:1	Merged	ADGRL3:4:61296564-61297098:1	YJ89	no-junctions
ADGRL3	4	1	61904255	61904720	ADGRL3:4:61904255-61904720:1	Merged	ADGRL3:4:61904282-61904720:1	YJ89	no-junctions
ADGRL3	4	1	61659453	61659934	ADGRL3:4:61659453-61659934:1	Merged	ADGRL3:4:61659484-61659934:1	YJ89	no-junctions
ADGRL3	4	1	61210440	61211076	ADGRL3:4:61210440-61211076:1	Merged	ADGRL3:4:61210478-61211060:1	YJ89	no-junctions
ADGRL3	4	1	61985373	61986025	ADGRL3:4:61985373-61986025:1	Merged	ADGRL3:4:61985431-61986025:1	YJ89	no-junctions
ADGRL3	4	1	61614951	61615817	ADGRL3:4:61614951-61615817:1	Merged	ADGRL3:4:61614995-61615817:1	YJ89	no-junctions
ADGRL3	4	1	61286931	61287567	ADGRL3:4:61286931-61287567:1	Merged	ADGRL3:4:61286931-61287567:1	YJ89	no-junctions
ADGRL3	4	1	61981044	61981602	ADGRL3:4:61981044-61981602:1	Merged	ADGRL3:4:61981094-61981586:1	YJ89	no-junctions
ADGRL3	4	1	61492091	61492619	ADGRL3:4:61492091-61492619:1	Merged	ADGRL3:4:61492124-61492610:1	YJ89	no-junctions
ADGRL3	4	1	61629255	61629777	ADGRL3:4:61629255-61629777:1	Merged	ADGRL3:4:61629255-61629777:1	YJ89	no-junctions
ADGRL3	4	1	61300078	61300588	ADGRL3:4:61300078-61300588:1	Merged	ADGRL3:4:61300107-61300587:1	YJ89	no-junctions
ADGRL3	4	1	61380705	61381228	ADGRL3:4:61380705-61381228:1	Merged	ADGRL3:4:61380724-61381228:1	YJ89	no-junctions
ADGRL3	4	1	62063883	62064368	ADGRL3:4:62063883-62064368:1	Merged	ADGRL3:4:62063894-62064368:1	YJ89	no-junctions
ADGRL3	4	1	61916474	61917008	ADGRL3:4:61916474-61917008:1	Merged	ADGRL3:4:61916474-61917008:1	YJ89	no-junctions
ADGRL3	4	1	61796404	61796866	ADGRL3:4:61796404-61796866:1	Merged	ADGRL3:4:61796416-61796866:1	YJ89	no-junctions
ADGRL3	4	1	61786490	61787065	ADGRL3:4:61786490-61787065:1	Merged	ADGRL3:4:61786513-61787065:1	YJ89	no-junctions
ADGRL3	4	1	61261072	61262074	ADGRL3:4:61261072-61262074:1	Merged	ADGRL3:4:61261111-61262005:1	YJ89	no-junctions
ADGRL3	4	1	61793497	61793958	ADGRL3:4:61793497-61793958:1	Merged	ADGRL3:4:61793514-61793958:1	YJ89	no-junctions
ADGRL3	4	1	61491578	61492064	ADGRL3:4:61491578-61492064:1	Merged	ADGRL3:4:61491596-61492064:1	YJ89	no-junctions
ADGRL3	4	1	61926912	61927404	ADGRL3:4:61926912-61927404:1	Merged	ADGRL3:4:61926926-61927400:1	YJ89	no-junctions
ADGRL3	4	1	61417039	61417612	ADGRL3:4:61417039-61417612:1	Merged	ADGRL3:4:61417048-61417612:1	YJ89	no-junctions
ADGRL3	4	1	61766173	61766875	ADGRL3:4:61766173-61766875:1	Merged	ADGRL3:4:61766257-61766845:1	YJ89	no-junctions
ADGRL3	4	1	61473658	61474012	ADGRL3:4:61473658-61474012:1	Merged	ADGRL3:4:61473710-61473992:1	YJ89	no-junctions
ADGRL3	4	1	61773838	61774468	ADGRL3:4:61773838-61774468:1	Merged	ADGRL3:4:61773911-61774445:1	YJ89	no-junctions
ADGRL3	4	1	61799454	61799898	ADGRL3:4:61799454-61799898:1	Merged	ADGRL3:4:61799461-61799893:1	YJ89	no-junctions
ADGRL3	4	1	61825980	61826510	ADGRL3:4:61825980-61826510:1	Merged	ADGRL3:4:61826006-61826510:1	YJ89	no-junctions
ADGRL3	4	1	61989596	61990088	ADGRL3:4:61989596-61990088:1	Merged	ADGRL3:4:61989623-61990073:1	YJ89	no-junctions
ADGRL3	4	1	61312873	61313629	ADGRL3:4:61312873-61313629:1	Merged	ADGRL3:4:61312914-61313628:1	YJ89	no-junctions
ADGRL3	4	1	61357945	61358693	ADGRL3:4:61357945-61358693:1	Merged	ADGRL3:4:61357979-61358693:1	YJ89	no-junctions
ADGRL3	4	1	61984101	61984697	ADGRL3:4:61984101-61984697:1	Merged	ADGRL3:4:61984109-61984697:1	YJ89	no-junctions
ADGRL3	4	1	61526087	61526747	ADGRL3:4:61526087-61526747:1	Merged	ADGRL3:4:61526134-61526698:1	YJ89	no-junctions
ADGRL3	4	1	61337800	61338322	ADGRL3:4:61337800-61338322:1	Merged	ADGRL3:4:61337833-61338319:1	YJ89	no-junctions
ADGRL3	4	1	61365416	61365725	ADGRL3:4:61365416-61365725:1	Merged	ADGRL3:4:61365416-61365722:1	YJ89	no-junctions
ADGRL3	4	1	61914587	61915079	ADGRL3:4:61914587-61915079:1	Merged	ADGRL3:4:61914587-61915079:1	YJ89	no-junctions
ADGRL3	4	1	61396836	61397466	ADGRL3:4:61396836-61397466:1	Merged	ADGRL3:4:61396912-61397416:1	YJ89	no-junctions
ADGRL3	4	1	61537681	61538167	ADGRL3:4:61537681-61538167:1	Merged	ADGRL3:4:61537728-61538148:1	YJ89	no-junctions
ADGRL3	4	1	61209637	61210297	ADGRL3:4:61209637-61210297:1	Merged	ADGRL3:4:61209637-61210297:1	YJ89	no-junctions
ADGRL3	4	1	61477894	61478446	ADGRL3:4:61477894-61478446:1	Merged	ADGRL3:4:61477960-61478440:1	YJ89	no-junctions
ADGRL3	4	1	61216172	61216850	ADGRL3:4:61216172-61216850:1	Merged	ADGRL3:4:61216190-61216850:1	YJ89	no-junctions
ADGRL3	4	1	61247500	61247992	ADGRL3:4:61247500-61247992:1	Merged	ADGRL3:4:61247535-61247985:1	YJ89	no-junctions
ADGRL3	4	1	61374655	61375237	ADGRL3:4:61374655-61375237:1	Merged	ADGRL3:4:61374722-61375196:1	YJ89	no-junctions
ADGRL3	4	1	61699866	61700370	ADGRL3:4:61699866-61700370:1	Merged	ADGRL3:4:61699888-61700350:1	YJ89	no-junctions
ADGRL3	4	1	61592679	61593143	ADGRL3:4:61592679-61593143:1	Merged	ADGRL3:4:61592699-61593143:1	YJ89	no-junctions
ADGRL3	4	1	61415675	61416533	ADGRL3:4:61415675-61416533:1	Merged	ADGRL3:4:61415713-61416517:1	YJ89	no-junctions
ADGRL3	4	1	61378489	61379569	ADGRL3:4:61378489-61379569:1	Merged	ADGRL3:4:61378489-61379569:1	YJ89	no-junctions
ADGRL3	4	1	61972635	61973007	ADGRL3:4:61972635-61973007:1	Merged	ADGRL3:4:61972641-61973007:1	YJ89	no-junctions
ADGRL3	4	1	61839271	61840070	ADGRL3:4:61839271-61840070:1	Merged	ADGRL3:4:61839271-61840063:1	YJ89	no-junctions
ADGRL3	4	1	61311905	61312805	ADGRL3:4:61311905-61312805:1	Merged	ADGRL3:4:61311905-61312805:1	YJ89	no-junctions
ADGRL3	4	1	61639794	61640265	ADGRL3:4:61639794-61640265:1	Merged	ADGRL3:4:61639839-61640265:1	YJ89	no-junctions
ADGRL3	4	1	61779190	61779665	ADGRL3:4:61779190-61779665:1	Merged	ADGRL3:4:61779203-61779665:1	YJ89	no-junctions
ADGRL3	4	1	62049660	62050246	ADGRL3:4:62049660-62050246:1	Merged	ADGRL3:4:62049676-62050246:1	YJ89	no-junctions
ADGRL3	4	1	61843262	61844192	ADGRL3:4:61843262-61844192:1	Merged	ADGRL3:4:61843340-61844192:1	YJ89	no-junctions
ADGRL3	4	1	61638037	61638565	ADGRL3:4:61638037-61638565:1	Merged	ADGRL3:4:61638111-61638537:1	YJ89	no-junctions
ADGRL3	4	1	61745563	61746076	ADGRL3:4:61745563-61746076:1	Merged	ADGRL3:4:61745578-61746076:1	YJ89	no-junctions
ADGRL3	4	1	61407605	61408151	ADGRL3:4:61407605-61408151:1	Merged	ADGRL3:4:61407617-61408151:1	YJ89	no-junctions
ADGRL3	4	1	61257308	61257656	ADGRL3:4:61257308-61257656:1	Merged	ADGRL3:4:61257354-61257642:1	YJ89	no-junctions
ADGRL3	4	1	61261952	61262318	ADGRL3:4:61261952-61262318:1	Merged	ADGRL3:4:61261952-61262318:1	YJ89	no-junctions
ADGRL3	4	1	61907533	61908474	ADGRL3:4:61907533-61908474:1	Merged	ADGRL3:4:61907652-61908474:1	YJ89	no-junctions
ADGRL3	4	1	61447224	61448214	ADGRL3:4:61447224-61448214:1	Merged	ADGRL3:4:61447224-61448214:1	YJ89	no-junctions
ADGRL3	4	1	61297011	61297479	ADGRL3:4:61297011-61297479:1	Merged	ADGRL3:4:61297011-61297479:1	YJ89	no-junctions
ADGRL3	4	1	61399801	61400461	ADGRL3:4:61399801-61400461:1	Merged	ADGRL3:4:61399862-61400456:1	YJ89	no-junctions
ADGRL3	4	1	61232568	61233180	ADGRL3:4:61232568-61233180:1	Merged	ADGRL3:4:61232657-61233149:1	YJ89	no-junctions
ADGRL3	4	1	61343215	61343683	ADGRL3:4:61343215-61343683:1	Merged	ADGRL3:4:61343215-61343683:1	YJ89	no-junctions
ADGRL3	4	1	62032325	62033117	ADGRL3:4:62032325-62033117:1	Merged	ADGRL3:4:62032442-62033060:1	YJ89	no-junctions
ADGRL3	4	1	61780806	61781418	ADGRL3:4:61780806-61781418:1	Merged	ADGRL3:4:61780806-61781418:1	YJ89	no-junctions
ADGRL3	4	1	62068955	62069417	ADGRL3:4:62068955-62069417:1	Merged	ADGRL3:4:62068989-62069415:1	YJ89	no-junctions
ADGRL3	4	1	61525097	61526189	ADGRL3:4:61525097-61526189:1	Merged	ADGRL3:4:61525191-61526061:1	YJ89	no-junctions
ADGRL3	4	1	61476253	61476773	ADGRL3:4:61476253-61476773:1	Merged	ADGRL3:4:61476275-61476773:1	YJ89	no-junctions
ADGRL3	4	1	61505874	61506330	ADGRL3:4:61505874-61506330:1	Merged	ADGRL3:4:61505874-61506330:1	YJ89	no-junctions
ADGRL3	4	1	61999394	61999868	ADGRL3:4:61999394-61999868:1	Merged	ADGRL3:4:61999421-61999859:1	YJ89	no-junctions
ADGRL3	4	1	61626777	61627328	ADGRL3:4:61626777-61627328:1	Merged	ADGRL3:4:61626788-61627328:1	YJ89	no-junctions
ADGRL3	4	1	62052812	62053262	ADGRL3:4:62052812-62053262:1	Merged	ADGRL3:4:62052846-62053260:1	YJ89	no-junctions
ADGRL3	4	1	61423422	61424034	ADGRL3:4:61423422-61424034:1	Merged	ADGRL3:4:61423422-61424034:1	YJ89	no-junctions
ADGRL3	4	1	61876155	61876941	ADGRL3:4:61876155-61876941:1	Merged	ADGRL3:4:61876155-61876941:1	YJ89	no-junctions
ADGRL3	4	1	61750249	61750871	ADGRL3:4:61750249-61750871:1	Merged	ADGRL3:4:61750253-61750871:1	YJ89	no-junctions
ADGRL3	4	1	61765561	61766227	ADGRL3:4:61765561-61766227:1	Merged	ADGRL3:4:61765561-61766227:1	YJ89	no-junctions
ADGRL3	4	1	62022334	62022838	ADGRL3:4:62022334-62022838:1	Merged	ADGRL3:4:62022366-62022834:1	YJ89	no-junctions
ADGRL3	4	1	61205887	61206583	ADGRL3:4:61205887-61206583:1	Merged	ADGRL3:4:61205887-61206583:1	YJ89	no-junctions
ADGRL3	4	1	61738113	61738659	ADGRL3:4:61738113-61738659:1	Merged	ADGRL3:4:61738121-61738655:1	YJ89	no-junctions
ADGRL3	4	1	61855276	61855761	ADGRL3:4:61855276-61855761:1	Merged	ADGRL3:4:61855281-61855761:1	YJ89	no-junctions
ADGRL3	4	1	61929683	61930229	ADGRL3:4:61929683-61930229:1	Merged	ADGRL3:4:61929703-61930213:1	YJ89	no-junctions
ADGRL3	4	1	61359873	61360605	ADGRL3:4:61359873-61360605:1	Merged	ADGRL3:4:61359873-61360605:1	YJ89	no-junctions
ADGRL3	4	1	61444537	61445137	ADGRL3:4:61444537-61445137:1	Merged	ADGRL3:4:61444579-61445119:1	YJ89	no-junctions
ADGRL3	4	1	61886070	61886588	ADGRL3:4:61886070-61886588:1	Merged	ADGRL3:4:61886096-61886588:1	YJ89	no-junctions
ADGRL3	4	1	61205403	61206141	ADGRL3:4:61205403-61206141:1	Merged	ADGRL3:4:61205403-61206141:1	YJ89	no-junctions
ADGRL3	4	1	62050154	62050628	ADGRL3:4:62050154-62050628:1	Merged	ADGRL3:4:62050183-62050621:1	YJ89	no-junctions
ADGRL3	4	1	61519067	61520069	ADGRL3:4:61519067-61520069:1	Merged	ADGRL3:4:61519102-61520068:1	YJ89	no-junctions
ADGRL3	4	1	61478420	61478881	ADGRL3:4:61478420-61478881:1	Merged	ADGRL3:4:61478425-61478881:1	YJ89	no-junctions
ADGRL3	4	1	61328640	61330326	ADGRL3:4:61328640-61330326:1	Merged	ADGRL3:4:61328640-61330326:1	YJ89	no-junctions
ADGRL3	4	1	61794624	61795153	ADGRL3:4:61794624-61795153:1	Merged	ADGRL3:4:61794655-61795153:1	YJ89	no-junctions
ADGRL3	4	1	61872170	61872777	ADGRL3:4:61872170-61872777:1	Merged	ADGRL3:4:61872213-61872777:1	YJ89	no-junctions
ADGRL3	4	1	61748547	61748958	ADGRL3:4:61748547-61748958:1	Merged	ADGRL3:4:61748556-61748958:1	YJ89	no-junctions
ADGRL3	4	1	61816153	61816647	ADGRL3:4:61816153-61816647:1	Merged	ADGRL3:4:61816167-61816647:1	YJ89	no-junctions
ADGRL3	4	1	61298118	61298840	ADGRL3:4:61298118-61298840:1	Merged	ADGRL3:4:61298138-61298840:1	YJ89	no-junctions
ADGRL3	4	1	61255390	61256356	ADGRL3:4:61255390-61256356:1	Merged	ADGRL3:4:61255508-61256246:1	YJ89	no-junctions
ADGRL3	4	1	61210970	61211816	ADGRL3:4:61210970-61211816:1	Merged	ADGRL3:4:61210982-61211816:1	YJ89	no-junctions
ADGRL3	4	1	61376915	61377665	ADGRL3:4:61376915-61377665:1	Merged	ADGRL3:4:61376915-61377665:1	YJ89	no-junctions
ADGRL3	4	1	61900061	61900739	ADGRL3:4:61900061-61900739:1	Merged	ADGRL3:4:61900061-61900739:1	YJ89	no-junctions
KIAA1328	18	1	36993518	36994009	KIAA1328:18:36993518-36994009:1	Merged	KIAA1328:18:36993541-36994009:1	YJ89	no-junctions
KIAA1328	18	1	36831482	36831956	KIAA1328:18:36831482-36831956:1	Merged	KIAA1328:18:36831506-36831956:1	YJ89	no-junctions
KIAA1328	18	1	36885967	36886417	KIAA1328:18:36885967-36886417:1	Merged	KIAA1328:18:36885999-36886401:1	YJ89	no-junctions
KIAA1328	18	1	37078269	37078623	KIAA1328:18:37078269-37078623:1	Merged	KIAA1328:18:37078274-37078622:1	YJ89	no-junctions
KIAA1328	18	1	36998709	36999297	KIAA1328:18:36998709-36999297:1	Merged	KIAA1328:18:36998765-36999269:1	YJ89	no-junctions
KIAA1328	18	1	36999380	36999956	KIAA1328:18:36999380-36999956:1	Merged	KIAA1328:18:36999408-36999942:1	YJ89	no-junctions
KIAA1328	18	1	36952532	36953036	KIAA1328:18:36952532-36953036:1	Merged	KIAA1328:18:36952589-36953021:1	YJ89	no-junctions
KIAA1328	18	1	36901673	36902261	KIAA1328:18:36901673-36902261:1	Merged	KIAA1328:18:36901673-36902261:1	YJ89	no-junctions
KIAA1328	18	1	36924351	36924806	KIAA1328:18:36924351-36924806:1	Merged	KIAA1328:18:36924368-36924806:1	YJ89	no-junctions
KIAA1328	18	1	37204294	37204786	KIAA1328:18:37204294-37204786:1	Merged	KIAA1328:18:37204338-37204782:1	YJ89	no-junctions
KIAA1328	18	1	37050844	37051324	KIAA1328:18:37050844-37051324:1	Merged	KIAA1328:18:37050847-37051321:1	YJ89	no-junctions
KIAA1328	18	1	37011461	37012031	KIAA1328:18:37011461-37012031:1	Merged	KIAA1328:18:37011473-37012031:1	YJ89	no-junctions
KIAA1328	18	1	36967992	36968502	KIAA1328:18:36967992-36968502:1	Merged	KIAA1328:18:36967992-36968502:1	YJ89	no-junctions
KIAA1328	18	1	36996660	36997140	KIAA1328:18:36996660-36997140:1	Merged	KIAA1328:18:36996696-36997134:1	YJ89	no-junctions
KIAA1328	18	1	36983741	36984479	KIAA1328:18:36983741-36984479:1	Merged	KIAA1328:18:36983815-36984415:1	YJ89	no-junctions
FAM124A	13	1	51283319	51283793	FAM124A:13:51283319-51283793:1	Merged	FAM124A:13:51283329-51283791:1	YJ89	no-junctions
FAM124A	13	1	51283797	51284241	FAM124A:13:51283797-51284241:1	Merged	FAM124A:13:51283812-51284241:1	YJ89	no-junctions
FAM124A	13	1	51274720	51275314	FAM124A:13:51274720-51275314:1	Merged	FAM124A:13:51274787-51275267:1	YJ89	no-junctions
CTAGE5	14	1	39350205	39350782	CTAGE5:14:39350205-39350782:1	Merged	CTAGE5:14:39350236-39350782:1	YJ89	no-junctions
CTAGE5	14	1	39350924	39351415	CTAGE5:14:39350924-39351415:1	Merged	CTAGE5:14:39350941-39351415:1	YJ89	no-junctions
CTAGE5	14	1	39267347	39294991	CTAGE5:14:39267347-39294991:1	Merged	CTAGE5:14:39267347-39294166:1	YJ89	across-junctions	(39267347,39267521)(39276934,39277064)(39279337,39279357)(39279449,39279536)(39291019,39291095)(39293271,39293380)(39294000,39294166)
CTAGE5	14	1	39320163	39320625	CTAGE5:14:39320163-39320625:1	Merged	CTAGE5:14:39320176-39320620:1	YJ89	no-junctions
CTAGE5	14	1	39293276	39315415	CTAGE5:14:39293276-39315415:1	Merged	CTAGE5:14:39294402-39315415:1	YJ89	across-junctions	(39294402,39295028)(39299864,39299985)(39302129,39302248)(39303478,39303523)(39304291,39304380)(39308449,39308586)(39313340,39313440)(39314739,39315415)
CTAGE5	14	1	39268015	39268478	CTAGE5:14:39268015-39268478:1	Merged	CTAGE5:14:39268022-39268478:1	YJ89	no-junctions
PDCD4	10	1	110898270	110898810	PDCD4:10:110898270-110898810:1	Merged	PDCD4:10:110898270-110898810:1	YJ89	no-junctions
PDCD4	10	1	110876614	110877124	PDCD4:10:110876614-110877124:1	Merged	PDCD4:10:110876672-110877110:1	YJ89	no-junctions
PDCD4	10	1	110890861	110891547	PDCD4:10:110890861-110891547:1	Merged	PDCD4:10:110890869-110891547:1	YJ89	no-junctions
PDCD4	10	1	110896433	110896943	PDCD4:10:110896433-110896943:1	Merged	PDCD4:10:110896461-110896941:1	YJ89	no-junctions
PDCD4	10	1	110899270	110900006	PDCD4:10:110899270-110900006:1	Merged	PDCD4:10:110899271-110900006:1	YJ89	no-junctions
PDCD4	10	1	110879110	110879726	PDCD4:10:110879110-110879726:1	Merged	PDCD4:10:110879114-110879726:1	YJ89	no-junctions
PDCD4	10	1	110877830	110878352	PDCD4:10:110877830-110878352:1	Merged	PDCD4:10:110877830-110878352:1	YJ89	no-junctions
ADRA2A	10	1	111080366	111080875	ADRA2A:10:111080366-111080875:1	Merged	ADRA2A:10:111080371-111080875:1	YJ89	no-junctions
GPM6A	4	-1	175632934	175633310	GPM6A:4:175632934-175633310:-1	Merged	GPM6A:4:175632934-175633298:-1	YJ89	no-junctions
GPM6A	4	-1	175633425	175633893	GPM6A:4:175633425-175633893:-1	Merged	GPM6A:4:175633426-175633864:-1	YJ89	no-junctions
GPM6A	4	-1	175812311	175812769	GPM6A:4:175812311-175812769:-1	Merged	GPM6A:4:175812311-175812743:-1	YJ89	no-junctions
GPM6A	4	-1	175809361	175809841	GPM6A:4:175809361-175809841:-1	Merged	GPM6A:4:175809364-175809802:-1	YJ89	no-junctions
GPM6A	4	-1	175634705	175640972	GPM6A:4:175634705-175640972:-1	Merged	GPM6A:4:175634807-175640287:-1	YJ89	across-junctions	(175634807,175635056)(175640129,175640287)
GPM6A	4	-1	175786284	175786754	GPM6A:4:175786284-175786754:-1	Merged	GPM6A:4:175786284-175786746:-1	YJ89	no-junctions
GPM6A	4	-1	175799018	175799588	GPM6A:4:175799018-175799588:-1	Merged	GPM6A:4:175799035-175799545:-1	YJ89	no-junctions
GPM6A	4	-1	175774211	175774707	GPM6A:4:175774211-175774707:-1	Merged	GPM6A:4:175774211-175774697:-1	YJ89	no-junctions
GPM6A	4	-1	175787031	175787560	GPM6A:4:175787031-175787560:-1	Merged	GPM6A:4:175787031-175787535:-1	YJ89	no-junctions
GPM6A	4	-1	175723397	175723895	GPM6A:4:175723397-175723895:-1	Merged	GPM6A:4:175723403-175723865:-1	YJ89	no-junctions
GPM6A	4	-1	175634172	175634916	GPM6A:4:175634172-175634916:-1	Merged	GPM6A:4:175634193-175634913:-1	YJ89	no-junctions
GPM6A	4	-1	175710186	175710672	GPM6A:4:175710186-175710672:-1	Merged	GPM6A:4:175710188-175710632:-1	YJ89	no-junctions
GPM6A	4	-1	175811674	175812174	GPM6A:4:175811674-175812174:-1	Merged	GPM6A:4:175811674-175812154:-1	YJ89	no-junctions
GPM6A	4	-1	175796896	175797454	GPM6A:4:175796896-175797454:-1	Merged	GPM6A:4:175796896-175797454:-1	YJ89	no-junctions
WDR17	4	1	176136278	176136736	WDR17:4:176136278-176136736:1	Merged	WDR17:4:176136310-176136736:1	YJ89	no-junctions
WDR17	4	1	176182366	176182818	WDR17:4:176182366-176182818:1	Merged	WDR17:4:176182398-176182818:1	YJ89	no-junctions
WDR17	4	1	176179731	176180204	WDR17:4:176179731-176180204:1	Merged	WDR17:4:176179760-176180204:1	YJ89	no-junctions
WDR17	4	1	176146433	176146912	WDR17:4:176146433-176146912:1	Merged	WDR17:4:176146450-176146912:1	YJ89	no-junctions
WDR17	4	1	176143010	176143628	WDR17:4:176143010-176143628:1	Merged	WDR17:4:176143057-176143591:1	YJ89	no-junctions
WDR17	4	1	176128066	176128584	WDR17:4:176128066-176128584:1	Merged	WDR17:4:176128086-176128584:1	YJ89	no-junctions
WDR17	4	1	176105367	176105979	WDR17:4:176105367-176105979:1	Merged	WDR17:4:176105385-176105979:1	YJ89	no-junctions
WDR17	4	1	176145285	176145807	WDR17:4:176145285-176145807:1	Merged	WDR17:4:176145285-176145807:1	YJ89	no-junctions
WDR17	4	1	176092188	176092716	WDR17:4:176092188-176092716:1	Merged	WDR17:4:176092188-176092716:1	YJ89	no-junctions
WDR17	4	1	176091644	176092190	WDR17:4:176091644-176092190:1	Merged	WDR17:4:176091681-176092185:1	YJ89	no-junctions
WDR17	4	1	176076656	176077079	WDR17:4:176076656-176077079:1	Merged	WDR17:4:176076665-176077079:1	YJ89	no-junctions
WDR17	4	1	176103640	176104190	WDR17:4:176103640-176104190:1	Merged	WDR17:4:176103656-176104190:1	YJ89	no-junctions
WDR17	4	1	176102645	176103893	WDR17:4:176102645-176103893:1	Merged	WDR17:4:176102720-176103752:1	YJ89	no-junctions
WDR17	4	1	176180594	176181303	WDR17:4:176180594-176181303:1	Merged	WDR17:4:176180594-176181296:1	YJ89	no-junctions
WDR17	4	1	176114760	176115479	WDR17:4:176114760-176115479:1	Merged	WDR17:4:176114765-176115479:1	YJ89	no-junctions
WDR17	4	1	176156242	176156700	WDR17:4:176156242-176156700:1	Merged	WDR17:4:176156268-176156700:1	YJ89	no-junctions
WDR17	4	1	176125045	176125609	WDR17:4:176125045-176125609:1	Merged	WDR17:4:176125070-176125592:1	YJ89	no-junctions
WDR17	4	1	176075301	176075933	WDR17:4:176075301-176075933:1	Merged	WDR17:4:176075339-176075933:1	YJ89	no-junctions
WDR17	4	1	176164724	176165228	WDR17:4:176164724-176165228:1	Merged	WDR17:4:176164755-176165205:1	YJ89	no-junctions
WDR17	4	1	176140049	176140637	WDR17:4:176140049-176140637:1	Merged	WDR17:4:176140089-176140611:1	YJ89	no-junctions
WDR17	4	1	176124145	176124628	WDR17:4:176124145-176124628:1	Merged	WDR17:4:176124172-176124628:1	YJ89	no-junctions
WDR17	4	1	176090942	176091872	WDR17:4:176090942-176091872:1	Merged	WDR17:4:176090942-176091872:1	YJ89	no-junctions
WDR17	4	1	176079959	176080481	WDR17:4:176079959-176080481:1	Merged	WDR17:4:176079983-176080481:1	YJ89	no-junctions
WDR17	4	1	176103344	176103614	WDR17:4:176103344-176103614:1	Merged	WDR17:4:176103344-176103614:1	YJ89	no-junctions
WDR17	4	1	176068637	176069291	WDR17:4:176068637-176069291:1	Merged	WDR17:4:176068637-176069291:1	YJ89	no-junctions
WDR17	4	1	176141860	176142358	WDR17:4:176141860-176142358:1	Merged	WDR17:4:176141860-176142358:1	YJ89	no-junctions
WDR17	4	1	176177378	176178146	WDR17:4:176177378-176178146:1	Merged	WDR17:4:176177487-176178099:1	YJ89	no-junctions
WDR17	4	1	176118369	176118835	WDR17:4:176118369-176118835:1	Merged	WDR17:4:176118385-176118835:1	YJ89	no-junctions
CCDC102B	18	1	68716602	68717102	CCDC102B:18:68716602-68717102:1	Merged	CCDC102B:18:68716646-68717102:1	YJ89	no-junctions
CNDP1	18	1	74574425	74575325	CNDP1:18:74574425-74575325:1	Merged	CNDP1:18:74574529-74575285:1	YJ89	no-junctions
CNDP1	18	1	74585494	74586070	CNDP1:18:74585494-74586070:1	Merged	CNDP1:18:74585518-74586070:1	YJ89	no-junctions
CNDP1	18	1	74586792	74587212	CNDP1:18:74586792-74587212:1	Merged	CNDP1:18:74586817-74587212:1	YJ89	no-junctions
FSIP1	15	-1	39765387	39776679	FSIP1:15:39765387-39776679:-1	Merged	FSIP1:15:39765387-39776679:-1	YJ89	across-junctions	(39765387,39765745)(39770427,39770609)(39776399,39776679)
DLG2	11	-1	83730145	83730601	DLG2:11:83730145-83730601:-1	Merged	DLG2:11:83730145-83730577:-1	YJ89	no-junctions
DLG2	11	-1	84877514	84877976	DLG2:11:84877514-84877976:-1	Merged	DLG2:11:84877515-84877953:-1	YJ89	no-junctions
DLG2	11	-1	83517188	83517710	DLG2:11:83517188-83517710:-1	Merged	DLG2:11:83517194-83517686:-1	YJ89	no-junctions
DLG2	11	-1	84532111	84532590	DLG2:11:84532111-84532590:-1	Merged	DLG2:11:84532111-84532555:-1	YJ89	no-junctions
DLG2	11	-1	83631170	83631644	DLG2:11:83631170-83631644:-1	Merged	DLG2:11:83631172-83631616:-1	YJ89	no-junctions
DLG2	11	-1	83728934	83729414	DLG2:11:83728934-83729414:-1	Merged	DLG2:11:83728934-83729390:-1	YJ89	no-junctions
DLG2	11	-1	84738214	84738685	DLG2:11:84738214-84738685:-1	Merged	DLG2:11:84738214-84738658:-1	YJ89	no-junctions
DLG2	11	-1	84830348	84830820	DLG2:11:84830348-84830820:-1	Merged	DLG2:11:84830348-84830804:-1	YJ89	no-junctions
DLG2	11	-1	83501172	83501659	DLG2:11:83501172-83501659:-1	Merged	DLG2:11:83501172-83501646:-1	YJ89	no-junctions
DLG2	11	-1	83759513	83759978	DLG2:11:83759513-83759978:-1	Merged	DLG2:11:83759513-83759957:-1	YJ89	no-junctions
DLG2	11	-1	84446560	84447075	DLG2:11:84446560-84447075:-1	Merged	DLG2:11:84446560-84447064:-1	YJ89	no-junctions
DLG2	11	-1	83455085	83455631	DLG2:11:83455085-83455631:-1	Merged	DLG2:11:83455086-83455602:-1	YJ89	no-junctions
DLG2	11	-1	84756736	84757204	DLG2:11:84756736-84757204:-1	Merged	DLG2:11:84756740-84757166:-1	YJ89	no-junctions
DLG2	11	-1	84792865	84793549	DLG2:11:84792865-84793549:-1	Merged	DLG2:11:84792891-84793515:-1	YJ89	no-junctions
DLG2	11	-1	84358372	84358845	DLG2:11:84358372-84358845:-1	Merged	DLG2:11:84358372-84358822:-1	YJ89	no-junctions
DLG2	11	-1	84365348	84365918	DLG2:11:84365348-84365918:-1	Merged	DLG2:11:84365355-84365865:-1	YJ89	no-junctions
DLG2	11	-1	84694482	84694951	DLG2:11:84694482-84694951:-1	Merged	DLG2:11:84694482-84694920:-1	YJ89	no-junctions
DLG2	11	-1	84797388	84797964	DLG2:11:84797388-84797964:-1	Merged	DLG2:11:84797399-84797951:-1	YJ89	no-junctions
DLG2	11	-1	83491128	83491598	DLG2:11:83491128-83491598:-1	Merged	DLG2:11:83491128-83491578:-1	YJ89	no-junctions
DLG2	11	-1	83608363	83608789	DLG2:11:83608363-83608789:-1	Merged	DLG2:11:83608364-83608766:-1	YJ89	no-junctions
DLG2	11	-1	84655739	84656195	DLG2:11:84655739-84656195:-1	Merged	DLG2:11:84655741-84656167:-1	YJ89	no-junctions
DLG2	11	-1	83668851	83669306	DLG2:11:83668851-83669306:-1	Merged	DLG2:11:83668851-83669271:-1	YJ89	no-junctions
DLG2	11	-1	84323699	84324208	DLG2:11:84323699-84324208:-1	Merged	DLG2:11:84323699-84324173:-1	YJ89	no-junctions
DLG2	11	-1	84789583	84790183	DLG2:11:84789583-84790183:-1	Merged	DLG2:11:84789583-84790183:-1	YJ89	no-junctions
DLG2	11	-1	84384097	84384541	DLG2:11:84384097-84384541:-1	Merged	DLG2:11:84384098-84384506:-1	YJ89	no-junctions
DLG2	11	-1	84767600	84768080	DLG2:11:84767600-84768080:-1	Merged	DLG2:11:84767600-84768074:-1	YJ89	no-junctions
DLG2	11	-1	83766071	83767385	DLG2:11:83766071-83767385:-1	Merged	DLG2:11:83766092-83767298:-1	YJ89	no-junctions
DLG2	11	-1	83766806	83767142	DLG2:11:83766806-83767142:-1	Merged	DLG2:11:83766806-83767124:-1	YJ89	no-junctions
DLG2	11	-1	84876540	84877080	DLG2:11:84876540-84877080:-1	Merged	DLG2:11:84876545-84877049:-1	YJ89	no-junctions
DLG2	11	-1	83529539	83530067	DLG2:11:83529539-83530067:-1	Merged	DLG2:11:83529557-83530025:-1	YJ89	no-junctions
DLG2	11	-1	84793629	84794571	DLG2:11:84793629-84794571:-1	Merged	DLG2:11:84793685-84794549:-1	YJ89	no-junctions
DLG2	11	-1	84686625	84687078	DLG2:11:84686625-84687078:-1	Merged	DLG2:11:84686625-84687063:-1	YJ89	no-junctions
DLG2	11	-1	84524854	84525289	DLG2:11:84524854-84525289:-1	Merged	DLG2:11:84524854-84525256:-1	YJ89	no-junctions
DLG2	11	-1	84845624	84846752	DLG2:11:84845624-84846752:-1	Merged	DLG2:11:84845776-84846640:-1	YJ89	no-junctions
DLG2	11	-1	83515323	83515953	DLG2:11:83515323-83515953:-1	Merged	DLG2:11:83515356-83515914:-1	YJ89	no-junctions
DLG2	11	-1	83770509	83771328	DLG2:11:83770509-83771328:-1	Merged	DLG2:11:83770509-83771295:-1	YJ89	no-junctions
DLG2	11	-1	84727591	84728084	DLG2:11:84727591-84728084:-1	Merged	DLG2:11:84727591-84728065:-1	YJ89	no-junctions
DLG2	11	-1	83530386	83530878	DLG2:11:83530386-83530878:-1	Merged	DLG2:11:83530386-83530854:-1	YJ89	no-junctions
DLG2	11	-1	84639330	84639820	DLG2:11:84639330-84639820:-1	Merged	DLG2:11:84639330-84639792:-1	YJ89	no-junctions
DLG2	11	-1	83596807	83597260	DLG2:11:83596807-83597260:-1	Merged	DLG2:11:83596807-83597251:-1	YJ89	no-junctions
DLG2	11	-1	84451354	84451840	DLG2:11:84451354-84451840:-1	Merged	DLG2:11:84451368-84451812:-1	YJ89	no-junctions
DLG2	11	-1	84413824	84414292	DLG2:11:84413824-84414292:-1	Merged	DLG2:11:84413824-84414256:-1	YJ89	no-junctions
DLG2	11	-1	84447614	84448095	DLG2:11:84447614-84448095:-1	Merged	DLG2:11:84447614-84448076:-1	YJ89	no-junctions
DLG2	11	-1	84701194	84701644	DLG2:11:84701194-84701644:-1	Merged	DLG2:11:84701194-84701620:-1	YJ89	no-junctions
DLG2	11	-1	85017326	85017834	DLG2:11:85017326-85017834:-1	Merged	DLG2:11:85017326-85017812:-1	YJ89	no-junctions
DLG2	11	-1	84450380	84450870	DLG2:11:84450380-84450870:-1	Merged	DLG2:11:84450380-84450854:-1	YJ89	no-junctions
DLG2	11	-1	84431521	84431973	DLG2:11:84431521-84431973:-1	Merged	DLG2:11:84431521-84431965:-1	YJ89	no-junctions
DLG2	11	-1	84906112	84906693	DLG2:11:84906112-84906693:-1	Merged	DLG2:11:84906112-84906658:-1	YJ89	no-junctions
DLG2	11	-1	83957531	83958029	DLG2:11:83957531-83958029:-1	Merged	DLG2:11:83957547-83958009:-1	YJ89	no-junctions
DLG2	11	-1	84455182	84455908	DLG2:11:84455182-84455908:-1	Merged	DLG2:11:84455214-84455874:-1	YJ89	no-junctions
DLG2	11	-1	83459217	83459859	DLG2:11:83459217-83459859:-1	Merged	DLG2:11:83459236-83459824:-1	YJ89	no-junctions
DLG2	11	-1	84941682	84942170	DLG2:11:84941682-84942170:-1	Merged	DLG2:11:84941682-84942144:-1	YJ89	no-junctions
DLG2	11	-1	84844552	84845092	DLG2:11:84844552-84845092:-1	Merged	DLG2:11:84844563-84845061:-1	YJ89	no-junctions
DLG2	11	-1	84511249	84511627	DLG2:11:84511249-84511627:-1	Merged	DLG2:11:84511251-84511599:-1	YJ89	no-junctions
DLG2	11	-1	84504609	84505095	DLG2:11:84504609-84505095:-1	Merged	DLG2:11:84504611-84505055:-1	YJ89	no-junctions
DLG2	11	-1	84741060	84741553	DLG2:11:84741060-84741553:-1	Merged	DLG2:11:84741060-84741552:-1	YJ89	no-junctions
DLG2	11	-1	85031953	85032434	DLG2:11:85031953-85032434:-1	Merged	DLG2:11:85031953-85032403:-1	YJ89	no-junctions
DLG2	11	-1	84238630	84239092	DLG2:11:84238630-84239092:-1	Merged	DLG2:11:84238630-84239068:-1	YJ89	no-junctions
DLG2	11	-1	84112247	84112920	DLG2:11:84112247-84112920:-1	Merged	DLG2:11:84112247-84112877:-1	YJ89	no-junctions
DLG2	11	-1	83475706	83476204	DLG2:11:83475706-83476204:-1	Merged	DLG2:11:83475721-83476171:-1	YJ89	no-junctions
DLG2	11	-1	84018082	84018590	DLG2:11:84018082-84018590:-1	Merged	DLG2:11:84018082-84018586:-1	YJ89	no-junctions
DLG2	11	-1	83767733	83768231	DLG2:11:83767733-83768231:-1	Merged	DLG2:11:83767745-83768189:-1	YJ89	no-junctions
DLG2	11	-1	84460090	84460610	DLG2:11:84460090-84460610:-1	Merged	DLG2:11:84460090-84460606:-1	YJ89	no-junctions
DLG2	11	-1	84884652	84885136	DLG2:11:84884652-84885136:-1	Merged	DLG2:11:84884652-84885114:-1	YJ89	no-junctions
DLG2	11	-1	84934415	84935087	DLG2:11:84934415-84935087:-1	Merged	DLG2:11:84934438-84935038:-1	YJ89	no-junctions
DLG2	11	-1	84845726	84846017	DLG2:11:84845726-84846017:-1	Merged	DLG2:11:84845726-84846014:-1	YJ89	no-junctions
DLG2	11	-1	84918748	84919271	DLG2:11:84918748-84919271:-1	Merged	DLG2:11:84918748-84919258:-1	YJ89	no-junctions
DLG2	11	-1	84403918	84404530	DLG2:11:84403918-84404530:-1	Merged	DLG2:11:84403918-84404530:-1	YJ89	no-junctions
DLG2	11	-1	83524419	83524893	DLG2:11:83524419-83524893:-1	Merged	DLG2:11:83524424-83524868:-1	YJ89	no-junctions
DLG2	11	-1	84173996	84174572	DLG2:11:84173996-84174572:-1	Merged	DLG2:11:84173996-84174512:-1	YJ89	no-junctions
DLG2	11	-1	85060746	85061448	DLG2:11:85060746-85061448:-1	Merged	DLG2:11:85060771-85061407:-1	YJ89	no-junctions
DLG2	11	-1	84857966	84858836	DLG2:11:84857966-84858836:-1	Merged	DLG2:11:84857981-84858785:-1	YJ89	no-junctions
DLG2	11	-1	84176887	84177373	DLG2:11:84176887-84177373:-1	Merged	DLG2:11:84176887-84177373:-1	YJ89	no-junctions
DLG2	11	-1	83768089	83769097	DLG2:11:83768089-83769097:-1	Merged	DLG2:11:83768172-83769036:-1	YJ89	no-junctions
DLG2	11	-1	84415828	84416752	DLG2:11:84415828-84416752:-1	Merged	DLG2:11:84415828-84416728:-1	YJ89	no-junctions
DLG2	11	-1	84854270	84854788	DLG2:11:84854270-84854788:-1	Merged	DLG2:11:84854270-84854768:-1	YJ89	no-junctions
DLG2	11	-1	84664935	84665421	DLG2:11:84664935-84665421:-1	Merged	DLG2:11:84664935-84665403:-1	YJ89	no-junctions
DLG2	11	-1	84481216	84481696	DLG2:11:84481216-84481696:-1	Merged	DLG2:11:84481216-84481690:-1	YJ89	no-junctions
DLG2	11	-1	84898174	84898935	DLG2:11:84898174-84898935:-1	Merged	DLG2:11:84898174-84898894:-1	YJ89	no-junctions
DLG2	11	-1	84375631	84376146	DLG2:11:84375631-84376146:-1	Merged	DLG2:11:84375631-84376135:-1	YJ89	no-junctions
DLG2	11	-1	83770228	83770691	DLG2:11:83770228-83770691:-1	Merged	DLG2:11:83770228-83770678:-1	YJ89	no-junctions
DLG2	11	-1	84779225	84779858	DLG2:11:84779225-84779858:-1	Merged	DLG2:11:84779225-84779849:-1	YJ89	no-junctions
DLG2	11	-1	84667442	84668000	DLG2:11:84667442-84668000:-1	Merged	DLG2:11:84667442-84667970:-1	YJ89	no-junctions
DLG2	11	-1	83760434	83760946	DLG2:11:83760434-83760946:-1	Merged	DLG2:11:83760434-83760932:-1	YJ89	no-junctions
DLG2	11	-1	84750160	84750590	DLG2:11:84750160-84750590:-1	Merged	DLG2:11:84750160-84750574:-1	YJ89	no-junctions
DLG2	11	-1	84825478	84827196	DLG2:11:84825478-84827196:-1	Merged	DLG2:11:84825510-84827196:-1	YJ89	no-junctions
DLG2	11	-1	83494537	83495029	DLG2:11:83494537-83495029:-1	Merged	DLG2:11:83494538-83495000:-1	YJ89	no-junctions
DLG2	11	-1	83898561	83899050	DLG2:11:83898561-83899050:-1	Merged	DLG2:11:83898561-83899029:-1	YJ89	no-junctions
DLG2	11	-1	83623160	83623634	DLG2:11:83623160-83623634:-1	Merged	DLG2:11:83623167-83623599:-1	YJ89	no-junctions
DLG2	11	-1	84904886	84906604	DLG2:11:84904886-84906604:-1	Merged	DLG2:11:84904886-84906566:-1	YJ89	no-junctions
DLG2	11	-1	84849470	84849982	DLG2:11:84849470-84849982:-1	Merged	DLG2:11:84849470-84849974:-1	YJ89	no-junctions
DLG2	11	-1	84691618	84692140	DLG2:11:84691618-84692140:-1	Merged	DLG2:11:84691627-84692107:-1	YJ89	no-junctions
DLG2	11	-1	84921825	84922244	DLG2:11:84921825-84922244:-1	Merged	DLG2:11:84921825-84922233:-1	YJ89	no-junctions
DLG2	11	-1	84859662	84860148	DLG2:11:84859662-84860148:-1	Merged	DLG2:11:84859665-84860109:-1	YJ89	no-junctions
DLG2	11	-1	85082699	85083212	DLG2:11:85082699-85083212:-1	Merged	DLG2:11:85082699-85083203:-1	YJ89	no-junctions
DLG2	11	-1	84708492	84709020	DLG2:11:84708492-84709020:-1	Merged	DLG2:11:84708502-84708976:-1	YJ89	no-junctions
DLG2	11	-1	84728679	84729759	DLG2:11:84728679-84729759:-1	Merged	DLG2:11:84728780-84729656:-1	YJ89	no-junctions
DLG2	11	-1	84525361	84525952	DLG2:11:84525361-84525952:-1	Merged	DLG2:11:84525361-84525931:-1	YJ89	no-junctions
DLG2	11	-1	84743370	84743838	DLG2:11:84743370-84743838:-1	Merged	DLG2:11:84743387-84743807:-1	YJ89	no-junctions
DLG2	11	-1	83775681	83776179	DLG2:11:83775681-83776179:-1	Merged	DLG2:11:83775682-83776168:-1	YJ89	no-junctions
DLG2	11	-1	84326191	84326737	DLG2:11:84326191-84326737:-1	Merged	DLG2:11:84326197-84326701:-1	YJ89	no-junctions
DLG2	11	-1	84410549	84411077	DLG2:11:84410549-84411077:-1	Merged	DLG2:11:84410563-84411037:-1	YJ89	no-junctions
DLG2	11	-1	84215076	84216072	DLG2:11:84215076-84216072:-1	Merged	DLG2:11:84215212-84215980:-1	YJ89	no-junctions
DLG2	11	-1	83508227	83508929	DLG2:11:83508227-83508929:-1	Merged	DLG2:11:83508259-83508913:-1	YJ89	no-junctions
DLG2	11	-1	83493182	83494166	DLG2:11:83493182-83494166:-1	Merged	DLG2:11:83493227-83493989:-1	YJ89	no-junctions
DLG2	11	-1	84799596	84800331	DLG2:11:84799596-84800331:-1	Merged	DLG2:11:84799596-84800310:-1	YJ89	no-junctions
DLG2	11	-1	84902870	84903554	DLG2:11:84902870-84903554:-1	Merged	DLG2:11:84902870-84903554:-1	YJ89	no-junctions
DLG2	11	-1	83477701	83478271	DLG2:11:83477701-83478271:-1	Merged	DLG2:11:83477701-83478223:-1	YJ89	no-junctions
DLG2	11	-1	83687571	83688080	DLG2:11:83687571-83688080:-1	Merged	DLG2:11:83687571-83688069:-1	YJ89	no-junctions
DLG2	11	-1	84714717	84715497	DLG2:11:84714717-84715497:-1	Merged	DLG2:11:84714717-84715479:-1	YJ89	no-junctions
DLG2	11	-1	84996011	84996569	DLG2:11:84996011-84996569:-1	Merged	DLG2:11:84996015-84996537:-1	YJ89	no-junctions
DLG2	11	-1	83677005	83677521	DLG2:11:83677005-83677521:-1	Merged	DLG2:11:83677005-83677515:-1	YJ89	no-junctions
DLG2	11	-1	84701336	84702547	DLG2:11:84701336-84702547:-1	Merged	DLG2:11:84701336-84702542:-1	YJ89	no-junctions
DLG2	11	-1	84363306	84363834	DLG2:11:84363306-84363834:-1	Merged	DLG2:11:84363306-84363834:-1	YJ89	no-junctions
DLG2	11	-1	84327508	84328026	DLG2:11:84327508-84328026:-1	Merged	DLG2:11:84327508-84328024:-1	YJ89	no-junctions
DLG2	11	-1	83720734	83721184	DLG2:11:83720734-83721184:-1	Merged	DLG2:11:83720734-83721184:-1	YJ89	no-junctions
DLG2	11	-1	84443856	84444504	DLG2:11:84443856-84444504:-1	Merged	DLG2:11:84443873-84444473:-1	YJ89	no-junctions
DLG2	11	-1	84322989	84323535	DLG2:11:84322989-84323535:-1	Merged	DLG2:11:84323006-84323486:-1	YJ89	no-junctions
DLG2	11	-1	85018754	85019274	DLG2:11:85018754-85019274:-1	Merged	DLG2:11:85018754-85019246:-1	YJ89	no-junctions
DLG2	11	-1	84418821	84419337	DLG2:11:84418821-84419337:-1	Merged	DLG2:11:84418834-84419326:-1	YJ89	no-junctions
DLG2	11	-1	85055973	85056465	DLG2:11:85055973-85056465:-1	Merged	DLG2:11:85055974-85056430:-1	YJ89	no-junctions
DLG2	11	-1	84508574	84509308	DLG2:11:84508574-84509308:-1	Merged	DLG2:11:84508574-84509300:-1	YJ89	no-junctions
DLG2	11	-1	84670977	84671808	DLG2:11:84670977-84671808:-1	Merged	DLG2:11:84670977-84671805:-1	YJ89	no-junctions
DLG2	11	-1	83536551	83537015	DLG2:11:83536551-83537015:-1	Merged	DLG2:11:83536551-83537007:-1	YJ89	no-junctions
DLG2	11	-1	84396397	84396899	DLG2:11:84396397-84396899:-1	Merged	DLG2:11:84396397-84396865:-1	YJ89	no-junctions
DLG2	11	-1	84910300	84910801	DLG2:11:84910300-84910801:-1	Merged	DLG2:11:84910300-84910780:-1	YJ89	no-junctions
DLG2	11	-1	84857932	84858191	DLG2:11:84857932-84858191:-1	Merged	DLG2:11:84857932-84858178:-1	YJ89	no-junctions
DLG2	11	-1	83747710	83748388	DLG2:11:83747710-83748388:-1	Merged	DLG2:11:83747782-83748322:-1	YJ89	no-junctions
DLG2	11	-1	83603717	83604306	DLG2:11:83603717-83604306:-1	Merged	DLG2:11:83603717-83604293:-1	YJ89	no-junctions
DLG2	11	-1	83772678	83773344	DLG2:11:83772678-83773344:-1	Merged	DLG2:11:83772718-83773264:-1	YJ89	no-junctions
DLG2	11	-1	84150979	84151855	DLG2:11:84150979-84151855:-1	Merged	DLG2:11:84150979-84151855:-1	YJ89	no-junctions
DLG2	11	-1	84684207	84684833	DLG2:11:84684207-84684833:-1	Merged	DLG2:11:84684207-84684813:-1	YJ89	no-junctions
DLG2	11	-1	84712375	84712945	DLG2:11:84712375-84712945:-1	Merged	DLG2:11:84712375-84712945:-1	YJ89	no-junctions
DLG2	11	-1	84114693	84115347	DLG2:11:84114693-84115347:-1	Merged	DLG2:11:84114698-84115328:-1	YJ89	no-junctions
DLG2	11	-1	84900178	84900670	DLG2:11:84900178-84900670:-1	Merged	DLG2:11:84900187-84900613:-1	YJ89	no-junctions
DLG2	11	-1	84508436	84508748	DLG2:11:84508436-84508748:-1	Merged	DLG2:11:84508436-84508748:-1	YJ89	no-junctions
DLG2	11	-1	84416457	84416805	DLG2:11:84416457-84416805:-1	Merged	DLG2:11:84416469-84416775:-1	YJ89	no-junctions
DLG2	11	-1	84716727	84717220	DLG2:11:84716727-84717220:-1	Merged	DLG2:11:84716727-84717195:-1	YJ89	no-junctions
DLG2	11	-1	83643831	83644299	DLG2:11:83643831-83644299:-1	Merged	DLG2:11:83643831-83644269:-1	YJ89	no-junctions
DLG2	11	-1	84525929	84526439	DLG2:11:84525929-84526439:-1	Merged	DLG2:11:84525939-84526395:-1	YJ89	no-junctions
DLG2	11	-1	84905917	84906140	DLG2:11:84905917-84906140:-1	Merged	DLG2:11:84905917-84906127:-1	YJ89	no-junctions
DLG2	11	-1	83774547	83775020	DLG2:11:83774547-83775020:-1	Merged	DLG2:11:83774547-83775003:-1	YJ89	no-junctions
DLG2	11	-1	84459037	84459589	DLG2:11:84459037-84459589:-1	Merged	DLG2:11:84459050-84459554:-1	YJ89	no-junctions
DLG2	11	-1	84417737	84418301	DLG2:11:84417737-84418301:-1	Merged	DLG2:11:84417737-84418301:-1	YJ89	no-junctions
DLG2	11	-1	84857401	84857911	DLG2:11:84857401-84857911:-1	Merged	DLG2:11:84857411-84857867:-1	YJ89	no-junctions
DLG2	11	-1	83768254	83768380	DLG2:11:83768254-83768380:-1	Merged	DLG2:11:83768254-83768368:-1	YJ89	no-junctions
DLG2	11	-1	83661528	83662011	DLG2:11:83661528-83662011:-1	Merged	DLG2:11:83661528-83661990:-1	YJ89	no-junctions
DLG2	11	-1	83769524	83770082	DLG2:11:83769524-83770082:-1	Merged	DLG2:11:83769549-83770029:-1	YJ89	no-junctions
DLG2	11	-1	85079493	85079948	DLG2:11:85079493-85079948:-1	Merged	DLG2:11:85079493-85079931:-1	YJ89	no-junctions
DLG2	11	-1	84494891	84495791	DLG2:11:84494891-84495791:-1	Merged	DLG2:11:84494928-84495702:-1	YJ89	no-junctions
DLG2	11	-1	84943442	84943964	DLG2:11:84943442-84943964:-1	Merged	DLG2:11:84943451-84943943:-1	YJ89	no-junctions
DLG2	11	-1	84721500	84721943	DLG2:11:84721500-84721943:-1	Merged	DLG2:11:84721500-84721932:-1	YJ89	no-junctions
DLG2	11	-1	84427984	84428515	DLG2:11:84427984-84428515:-1	Merged	DLG2:11:84427984-84428512:-1	YJ89	no-junctions
DLG2	11	-1	83478797	83479463	DLG2:11:83478797-83479463:-1	Merged	DLG2:11:83478807-83479395:-1	YJ89	no-junctions
DLG2	11	-1	83653987	83654498	DLG2:11:83653987-83654498:-1	Merged	DLG2:11:83653987-83654479:-1	YJ89	no-junctions
DLG2	11	-1	84409638	84410278	DLG2:11:84409638-84410278:-1	Merged	DLG2:11:84409638-84410244:-1	YJ89	no-junctions
DLG2	11	-1	84707289	84707726	DLG2:11:84707289-84707726:-1	Merged	DLG2:11:84707289-84707715:-1	YJ89	no-junctions
DLG2	11	-1	84162797	84163299	DLG2:11:84162797-84163299:-1	Merged	DLG2:11:84162797-84163295:-1	YJ89	no-junctions
DLG2	11	-1	84663230	84663702	DLG2:11:84663230-84663702:-1	Merged	DLG2:11:84663230-84663680:-1	YJ89	no-junctions
DLG2	11	-1	84735688	84736702	DLG2:11:84735688-84736702:-1	Merged	DLG2:11:84735731-84736631:-1	YJ89	no-junctions
DLG2	11	-1	83960601	83961111	DLG2:11:83960601-83961111:-1	Merged	DLG2:11:83960632-83961070:-1	YJ89	no-junctions
DLG2	11	-1	84736794	84737718	DLG2:11:84736794-84737718:-1	Merged	DLG2:11:84736794-84737718:-1	YJ89	no-junctions
DLG2	11	-1	83522732	83523281	DLG2:11:83522732-83523281:-1	Merged	DLG2:11:83522732-83523266:-1	YJ89	no-junctions
DLG2	11	-1	84777546	84778158	DLG2:11:84777546-84778158:-1	Merged	DLG2:11:84777546-84778158:-1	YJ89	no-junctions
DLG2	11	-1	83497401	83498517	DLG2:11:83497401-83498517:-1	Merged	DLG2:11:83497412-83498420:-1	YJ89	no-junctions
DLG2	11	-1	84888540	84889155	DLG2:11:84888540-84889155:-1	Merged	DLG2:11:84888540-84889134:-1	YJ89	no-junctions
DLG2	11	-1	84820624	84821236	DLG2:11:84820624-84821236:-1	Merged	DLG2:11:84820624-84821236:-1	YJ89	no-junctions
DLG2	11	-1	83785879	83786402	DLG2:11:83785879-83786402:-1	Merged	DLG2:11:83785879-83786389:-1	YJ89	no-junctions
DLG2	11	-1	84393594	84394254	DLG2:11:84393594-84394254:-1	Merged	DLG2:11:84393616-84394216:-1	YJ89	no-junctions
DLG2	11	-1	83520326	83520890	DLG2:11:83520326-83520890:-1	Merged	DLG2:11:83520345-83520819:-1	YJ89	no-junctions
DLG2	11	-1	84245316	84246498	DLG2:11:84245316-84246498:-1	Merged	DLG2:11:84245316-84246498:-1	YJ89	no-junctions
DLG2	11	-1	84652899	84653451	DLG2:11:84652899-84653451:-1	Merged	DLG2:11:84652908-84653406:-1	YJ89	no-junctions
DLG2	11	-1	83487735	83488262	DLG2:11:83487735-83488262:-1	Merged	DLG2:11:83487735-83488233:-1	YJ89	no-junctions
DLG2	11	-1	84671800	84672364	DLG2:11:84671800-84672364:-1	Merged	DLG2:11:84671825-84672335:-1	YJ89	no-junctions
DLG2	11	-1	83564071	83564545	DLG2:11:83564071-83564545:-1	Merged	DLG2:11:83564072-83564516:-1	YJ89	no-junctions
DLG2	11	-1	84459656	84460184	DLG2:11:84459656-84460184:-1	Merged	DLG2:11:84459720-84460140:-1	YJ89	no-junctions
DLG2	11	-1	84526743	84527499	DLG2:11:84526743-84527499:-1	Merged	DLG2:11:84526744-84527464:-1	YJ89	no-junctions
DLG2	11	-1	85027109	85027718	DLG2:11:85027109-85027718:-1	Merged	DLG2:11:85027109-85027673:-1	YJ89	no-junctions
DLG2	11	-1	84420586	84421288	DLG2:11:84420586-84421288:-1	Merged	DLG2:11:84420588-84421260:-1	YJ89	no-junctions
DLG2	11	-1	83775212	83775752	DLG2:11:83775212-83775752:-1	Merged	DLG2:11:83775212-83775752:-1	YJ89	no-junctions
DLG2	11	-1	84771416	84771958	DLG2:11:84771416-84771958:-1	Merged	DLG2:11:84771416-84771944:-1	YJ89	no-junctions
DLG2	11	-1	84502149	84502893	DLG2:11:84502149-84502893:-1	Merged	DLG2:11:84502153-84502891:-1	YJ89	no-junctions
DLG2	11	-1	84759745	84760258	DLG2:11:84759745-84760258:-1	Merged	DLG2:11:84759745-84760255:-1	YJ89	no-junctions
DLG2	11	-1	84368244	84368734	DLG2:11:84368244-84368734:-1	Merged	DLG2:11:84368244-84368712:-1	YJ89	no-junctions
DLG2	11	-1	83743399	83743914	DLG2:11:83743399-83743914:-1	Merged	DLG2:11:83743399-83743903:-1	YJ89	no-junctions
DLG2	11	-1	84571203	84571797	DLG2:11:84571203-84571797:-1	Merged	DLG2:11:84571203-84571779:-1	YJ89	no-junctions
DLG2	11	-1	83516999	83517209	DLG2:11:83516999-83517209:-1	Merged	DLG2:11:83516999-83517209:-1	YJ89	no-junctions
DLG2	11	-1	83712998	83713454	DLG2:11:83712998-83713454:-1	Merged	DLG2:11:83712999-83713431:-1	YJ89	no-junctions
DLG2	11	-1	83911409	83911954	DLG2:11:83911409-83911954:-1	Merged	DLG2:11:83911409-83911937:-1	YJ89	no-junctions
DLG2	11	-1	84133569	84134121	DLG2:11:84133569-84134121:-1	Merged	DLG2:11:84133585-84134077:-1	YJ89	no-junctions
DLG2	11	-1	84394902	84396072	DLG2:11:84394902-84396072:-1	Merged	DLG2:11:84394902-84396072:-1	YJ89	no-junctions
DLG2	11	-1	84728526	84729032	DLG2:11:84728526-84729032:-1	Merged	DLG2:11:84728526-84729000:-1	YJ89	no-junctions
DLG2	11	-1	83728352	83728850	DLG2:11:83728352-83728850:-1	Merged	DLG2:11:83728361-83728823:-1	YJ89	no-junctions
DLG2	11	-1	84124820	84125324	DLG2:11:84124820-84125324:-1	Merged	DLG2:11:84124820-84125294:-1	YJ89	no-junctions
DLG2	11	-1	84332467	84333019	DLG2:11:84332467-84333019:-1	Merged	DLG2:11:84332491-84332977:-1	YJ89	no-junctions
DLG2	11	-1	83484069	83484532	DLG2:11:83484069-83484532:-1	Merged	DLG2:11:83484069-83484525:-1	YJ89	no-junctions
DLG2	11	-1	84499553	84500351	DLG2:11:84499553-84500351:-1	Merged	DLG2:11:84499553-84500351:-1	YJ89	no-junctions
DLG2	11	-1	85144319	85144823	DLG2:11:85144319-85144823:-1	Merged	DLG2:11:85144319-85144817:-1	YJ89	no-junctions
DLG2	11	-1	84345625	84346107	DLG2:11:84345625-84346107:-1	Merged	DLG2:11:84345625-84346087:-1	YJ89	no-junctions
DLG2	11	-1	83916244	83916826	DLG2:11:83916244-83916826:-1	Merged	DLG2:11:83916261-83916789:-1	YJ89	no-junctions
DLG2	11	-1	84789479	84789662	DLG2:11:84789479-84789662:-1	Merged	DLG2:11:84789479-84789641:-1	YJ89	no-junctions
DLG2	11	-1	84488981	84489827	DLG2:11:84488981-84489827:-1	Merged	DLG2:11:84488981-84489827:-1	YJ89	no-junctions
DLG2	11	-1	84457859	84458404	DLG2:11:84457859-84458404:-1	Merged	DLG2:11:84457859-84458381:-1	YJ89	no-junctions
DLG2	11	-1	83978127	83978637	DLG2:11:83978127-83978637:-1	Merged	DLG2:11:83978127-83978637:-1	YJ89	no-junctions
DLG2	11	-1	85029153	85029663	DLG2:11:85029153-85029663:-1	Merged	DLG2:11:85029160-85029628:-1	YJ89	no-junctions
DLG2	11	-1	83792977	83793931	DLG2:11:83792977-83793931:-1	Merged	DLG2:11:83792977-83793931:-1	YJ89	no-junctions
DLG2	11	-1	83901890	83902532	DLG2:11:83901890-83902532:-1	Merged	DLG2:11:83901953-83902487:-1	YJ89	no-junctions
DLG2	11	-1	83848091	83848649	DLG2:11:83848091-83848649:-1	Merged	DLG2:11:83848092-83848602:-1	YJ89	no-junctions
DLG2	11	-1	84648835	84649502	DLG2:11:84648835-84649502:-1	Merged	DLG2:11:84648835-84649489:-1	YJ89	no-junctions
DLG2	11	-1	83601423	83602227	DLG2:11:83601423-83602227:-1	Merged	DLG2:11:83601500-83602196:-1	YJ89	no-junctions
DLG2	11	-1	83795617	83796115	DLG2:11:83795617-83796115:-1	Merged	DLG2:11:83795617-83796109:-1	YJ89	no-junctions
DLG2	11	-1	85006529	85007136	DLG2:11:85006529-85007136:-1	Merged	DLG2:11:85006529-85007129:-1	YJ89	no-junctions
DLG2	11	-1	85093294	85093754	DLG2:11:85093294-85093754:-1	Merged	DLG2:11:85093294-85093738:-1	YJ89	no-junctions
DLG2	11	-1	84371231	84371750	DLG2:11:84371231-84371750:-1	Merged	DLG2:11:84371231-84371729:-1	YJ89	no-junctions
DLG2	11	-1	85098350	85098872	DLG2:11:85098350-85098872:-1	Merged	DLG2:11:85098354-85098828:-1	YJ89	no-junctions
DLG2	11	-1	84743760	84744228	DLG2:11:84743760-84744228:-1	Merged	DLG2:11:84743760-84744228:-1	YJ89	no-junctions
DLG2	11	-1	84752436	84753096	DLG2:11:84752436-84753096:-1	Merged	DLG2:11:84752489-84753029:-1	YJ89	no-junctions
DLG2	11	-1	84242341	84242863	DLG2:11:84242341-84242863:-1	Merged	DLG2:11:84242352-84242826:-1	YJ89	no-junctions
DLG2	11	-1	84480695	84481222	DLG2:11:84480695-84481222:-1	Merged	DLG2:11:84480695-84481211:-1	YJ89	no-junctions
DLG2	11	-1	84702378	84703236	DLG2:11:84702378-84703236:-1	Merged	DLG2:11:84702378-84703236:-1	YJ89	no-junctions
DLG2	11	-1	84245027	84245957	DLG2:11:84245027-84245957:-1	Merged	DLG2:11:84245088-84245952:-1	YJ89	no-junctions
DLG2	11	-1	83771003	83771975	DLG2:11:83771003-83771975:-1	Merged	DLG2:11:83771036-83771930:-1	YJ89	no-junctions
DLG2	11	-1	84687107	84687629	DLG2:11:84687107-84687629:-1	Merged	DLG2:11:84687107-84687599:-1	YJ89	no-junctions
DLG2	11	-1	83622575	83623162	DLG2:11:83622575-83623162:-1	Merged	DLG2:11:83622575-83623139:-1	YJ89	no-junctions
DLG2	11	-1	85285054	85626829	DLG2:11:85285054-85626829:-1	Merged	DLG2:11:85285114-85598898:-1	YJ89	across-junctions	(85285114,85285364)(85598657,85598898)
DLG2	11	-1	84505935	84506836	DLG2:11:84505935-84506836:-1	Merged	DLG2:11:84505935-84506835:-1	YJ89	no-junctions
DLG2	11	-1	83857787	83858261	DLG2:11:83857787-83858261:-1	Merged	DLG2:11:83857787-83858261:-1	YJ89	no-junctions
DLG2	11	-1	84184450	84184822	DLG2:11:84184450-84184822:-1	Merged	DLG2:11:84184456-84184810:-1	YJ89	no-junctions
DLG2	11	-1	84826488	84826710	DLG2:11:84826488-84826710:-1	Merged	DLG2:11:84826494-84826692:-1	YJ89	no-junctions
DLG2	11	-1	84747228	84747672	DLG2:11:84747228-84747672:-1	Merged	DLG2:11:84747235-84747637:-1	YJ89	no-junctions
DLG2	11	-1	84753542	84753980	DLG2:11:84753542-84753980:-1	Merged	DLG2:11:84753542-84753980:-1	YJ89	no-junctions
DLG2	11	-1	84942127	84942585	DLG2:11:84942127-84942585:-1	Merged	DLG2:11:84942127-84942559:-1	YJ89	no-junctions
DLG2	11	-1	83621197	83621745	DLG2:11:83621197-83621745:-1	Merged	DLG2:11:83621197-83621737:-1	YJ89	no-junctions
DLG2	11	-1	84586625	84587090	DLG2:11:84586625-84587090:-1	Merged	DLG2:11:84586625-84587075:-1	YJ89	no-junctions
DLG2	11	-1	84981927	84982525	DLG2:11:84981927-84982525:-1	Merged	DLG2:11:84981927-84982515:-1	YJ89	no-junctions
DLG2	11	-1	84342038	84342513	DLG2:11:84342038-84342513:-1	Merged	DLG2:11:84342038-84342506:-1	YJ89	no-junctions
DLG2	11	-1	84278032	84278506	DLG2:11:84278032-84278506:-1	Merged	DLG2:11:84278049-84278469:-1	YJ89	no-junctions
DLG2	11	-1	84327042	84327594	DLG2:11:84327042-84327594:-1	Merged	DLG2:11:84327089-84327551:-1	YJ89	no-junctions
DLG2	11	-1	84411482	84412070	DLG2:11:84411482-84412070:-1	Merged	DLG2:11:84411482-84412070:-1	YJ89	no-junctions
DLG2	11	-1	84791298	84792227	DLG2:11:84791298-84792227:-1	Merged	DLG2:11:84791298-84792204:-1	YJ89	no-junctions
DLG2	11	-1	83916883	83917801	DLG2:11:83916883-83917801:-1	Merged	DLG2:11:83916961-83917681:-1	YJ89	no-junctions
DLG2	11	-1	84626850	84627366	DLG2:11:84626850-84627366:-1	Merged	DLG2:11:84626856-84627324:-1	YJ89	no-junctions
DLG2	11	-1	83879462	83879948	DLG2:11:83879462-83879948:-1	Merged	DLG2:11:83879468-83879912:-1	YJ89	no-junctions
DLG2	11	-1	83501499	83502321	DLG2:11:83501499-83502321:-1	Merged	DLG2:11:83501499-83502321:-1	YJ89	no-junctions
DLG2	11	-1	84151749	84152451	DLG2:11:84151749-84152451:-1	Merged	DLG2:11:84151749-84152451:-1	YJ89	no-junctions
DLG2	11	-1	84864436	84864964	DLG2:11:84864436-84864964:-1	Merged	DLG2:11:84864446-84864944:-1	YJ89	no-junctions
DLG2	11	-1	84790073	84790573	DLG2:11:84790073-84790573:-1	Merged	DLG2:11:84790073-84790541:-1	YJ89	no-junctions
DLG2	11	-1	84313064	84313598	DLG2:11:84313064-84313598:-1	Merged	DLG2:11:84313064-84313598:-1	YJ89	no-junctions
DLG2	11	-1	84394368	84394626	DLG2:11:84394368-84394626:-1	Merged	DLG2:11:84394388-84394604:-1	YJ89	no-junctions
DLG2	11	-1	83716678	83717358	DLG2:11:83716678-83717358:-1	Merged	DLG2:11:83716678-83717350:-1	YJ89	no-junctions
DLG2	11	-1	83967595	83968297	DLG2:11:83967595-83968297:-1	Merged	DLG2:11:83967595-83968297:-1	YJ89	no-junctions
DLG2	11	-1	84557608	84558142	DLG2:11:84557608-84558142:-1	Merged	DLG2:11:84557608-84558142:-1	YJ89	no-junctions
DLG2	11	-1	83498752	83499222	DLG2:11:83498752-83499222:-1	Merged	DLG2:11:83498752-83499202:-1	YJ89	no-junctions
DLG2	11	-1	83581914	83582436	DLG2:11:83581914-83582436:-1	Merged	DLG2:11:83581914-83582436:-1	YJ89	no-junctions
DLG2	11	-1	83602569	83603217	DLG2:11:83602569-83603217:-1	Merged	DLG2:11:83602569-83603217:-1	YJ89	no-junctions
DLG2	11	-1	84770567	84771394	DLG2:11:84770567-84771394:-1	Merged	DLG2:11:84770596-84771394:-1	YJ89	no-junctions
DLG2	11	-1	84389409	84390027	DLG2:11:84389409-84390027:-1	Merged	DLG2:11:84389432-84389954:-1	YJ89	no-junctions
DLG2	11	-1	84709831	84710330	DLG2:11:84709831-84710330:-1	Merged	DLG2:11:84709831-84710293:-1	YJ89	no-junctions
DLG2	11	-1	83869653	83870097	DLG2:11:83869653-83870097:-1	Merged	DLG2:11:83869656-83870076:-1	YJ89	no-junctions
DLG2	11	-1	83919538	83919973	DLG2:11:83919538-83919973:-1	Merged	DLG2:11:83919538-83919964:-1	YJ89	no-junctions
DLG2	11	-1	85089105	85089591	DLG2:11:85089105-85089591:-1	Merged	DLG2:11:85089107-85089569:-1	YJ89	no-junctions
DLG2	11	-1	83511679	83512215	DLG2:11:83511679-83512215:-1	Merged	DLG2:11:83511679-83512195:-1	YJ89	no-junctions
DLG2	11	-1	85108648	85109259	DLG2:11:85108648-85109259:-1	Merged	DLG2:11:85108648-85109248:-1	YJ89	no-junctions
DLG2	11	-1	84725807	84726269	DLG2:11:84725807-84726269:-1	Merged	DLG2:11:84725825-84726239:-1	YJ89	no-junctions
DLG2	11	-1	84805777	84806235	DLG2:11:84805777-84806235:-1	Merged	DLG2:11:84805777-84806221:-1	YJ89	no-junctions
DLG2	11	-1	84896960	84897746	DLG2:11:84896960-84897746:-1	Merged	DLG2:11:84896960-84897728:-1	YJ89	no-junctions
DLG2	11	-1	85031439	85032003	DLG2:11:85031439-85032003:-1	Merged	DLG2:11:85031451-85031961:-1	YJ89	no-junctions
DLG2	11	-1	83904632	83905149	DLG2:11:83904632-83905149:-1	Merged	DLG2:11:83904632-83905106:-1	YJ89	no-junctions
DLG2	11	-1	83781886	83782396	DLG2:11:83781886-83782396:-1	Merged	DLG2:11:83781892-83782348:-1	YJ89	no-junctions
DLG2	11	-1	83553881	83554355	DLG2:11:83553881-83554355:-1	Merged	DLG2:11:83553881-83554355:-1	YJ89	no-junctions
DLG2	11	-1	84147859	84148609	DLG2:11:84147859-84148609:-1	Merged	DLG2:11:84147859-84148609:-1	YJ89	no-junctions
DLG2	11	-1	84339444	84339967	DLG2:11:84339444-84339967:-1	Merged	DLG2:11:84339444-84339954:-1	YJ89	no-junctions
DLG2	11	-1	84471683	84472229	DLG2:11:84471683-84472229:-1	Merged	DLG2:11:84471683-84472229:-1	YJ89	no-junctions
DLG2	11	-1	84572041	84572521	DLG2:11:84572041-84572521:-1	Merged	DLG2:11:84572043-84572499:-1	YJ89	no-junctions
DLG2	11	-1	83486891	83487461	DLG2:11:83486891-83487461:-1	Merged	DLG2:11:83486891-83487461:-1	YJ89	no-junctions
DLG2	11	-1	84612242	84612776	DLG2:11:84612242-84612776:-1	Merged	DLG2:11:84612245-84612755:-1	YJ89	no-junctions
DLG2	11	-1	84510306	84511476	DLG2:11:84510306-84511476:-1	Merged	DLG2:11:84510469-84511369:-1	YJ89	no-junctions
DLG2	11	-1	84788491	84789013	DLG2:11:84788491-84789013:-1	Merged	DLG2:11:84788518-84788968:-1	YJ89	no-junctions
DLG2	11	-1	83942685	83943156	DLG2:11:83942685-83943156:-1	Merged	DLG2:11:83942685-83943123:-1	YJ89	no-junctions
DLG2	11	-1	84467463	84468003	DLG2:11:84467463-84468003:-1	Merged	DLG2:11:84467463-84468003:-1	YJ89	no-junctions
DLG2	11	-1	85092592	85093150	DLG2:11:85092592-85093150:-1	Merged	DLG2:11:85092592-85093150:-1	YJ89	no-junctions
DLG2	11	-1	83945897	83946443	DLG2:11:83945897-83946443:-1	Merged	DLG2:11:83945915-83946419:-1	YJ89	no-junctions
DLG2	11	-1	84998030	84998485	DLG2:11:84998030-84998485:-1	Merged	DLG2:11:84998030-84998462:-1	YJ89	no-junctions
DLG2	11	-1	84153332	84154148	DLG2:11:84153332-84154148:-1	Merged	DLG2:11:84153332-84154148:-1	YJ89	no-junctions
DLG2	11	-1	84765574	84766372	DLG2:11:84765574-84766372:-1	Merged	DLG2:11:84765665-84766283:-1	YJ89	no-junctions
DLG2	11	-1	83527440	83528046	DLG2:11:83527440-83528046:-1	Merged	DLG2:11:83527440-83528034:-1	YJ89	no-junctions
DLG2	11	-1	84971614	84972286	DLG2:11:84971614-84972286:-1	Merged	DLG2:11:84971627-84972257:-1	YJ89	no-junctions
DLG2	11	-1	83762469	83763219	DLG2:11:83762469-83763219:-1	Merged	DLG2:11:83762489-83763167:-1	YJ89	no-junctions
DLG2	11	-1	84152296	84152896	DLG2:11:84152296-84152896:-1	Merged	DLG2:11:84152318-84152834:-1	YJ89	no-junctions
DLG2	11	-1	83908192	83908888	DLG2:11:83908192-83908888:-1	Merged	DLG2:11:83908235-83908835:-1	YJ89	no-junctions
DLG2	11	-1	85140557	85141007	DLG2:11:85140557-85141007:-1	Merged	DLG2:11:85140559-85140991:-1	YJ89	no-junctions
DLG2	11	-1	83629377	83629941	DLG2:11:83629377-83629941:-1	Merged	DLG2:11:83629378-83629894:-1	YJ89	no-junctions
DLG2	11	-1	84139036	84139474	DLG2:11:84139036-84139474:-1	Merged	DLG2:11:84139039-84139471:-1	YJ89	no-junctions
DLG2	11	-1	84733410	84734086	DLG2:11:84733410-84734086:-1	Merged	DLG2:11:84733410-84734076:-1	YJ89	no-junctions
DLG2	11	-1	84453900	84454392	DLG2:11:84453900-84454392:-1	Merged	DLG2:11:84453900-84454368:-1	YJ89	no-junctions
DLG2	11	-1	84934834	84935437	DLG2:11:84934834-84935437:-1	Merged	DLG2:11:84934834-84935422:-1	YJ89	no-junctions
DLG2	11	-1	84449075	84449693	DLG2:11:84449075-84449693:-1	Merged	DLG2:11:84449081-84449693:-1	YJ89	no-junctions
DLG2	11	-1	84461780	84462164	DLG2:11:84461780-84462164:-1	Merged	DLG2:11:84461780-84462152:-1	YJ89	no-junctions
DLG2	11	-1	83686284	83687130	DLG2:11:83686284-83687130:-1	Merged	DLG2:11:83686284-83687130:-1	YJ89	no-junctions
DLG2	11	-1	83971060	83971576	DLG2:11:83971060-83971576:-1	Merged	DLG2:11:83971060-83971576:-1	YJ89	no-junctions
DLG2	11	-1	84890060	84890744	DLG2:11:84890060-84890744:-1	Merged	DLG2:11:84890071-84890713:-1	YJ89	no-junctions
DLG2	11	-1	84406043	84407189	DLG2:11:84406043-84407189:-1	Merged	DLG2:11:84406097-84407129:-1	YJ89	no-junctions
DLG2	11	-1	84904823	84905555	DLG2:11:84904823-84905555:-1	Merged	DLG2:11:84904823-84905555:-1	YJ89	no-junctions
DLG2	11	-1	84131762	84132494	DLG2:11:84131762-84132494:-1	Merged	DLG2:11:84131770-84132442:-1	YJ89	no-junctions
DLG2	11	-1	84944368	84945388	DLG2:11:84944368-84945388:-1	Merged	DLG2:11:84944388-84945276:-1	YJ89	no-junctions
DLG2	11	-1	84230057	84230591	DLG2:11:84230057-84230591:-1	Merged	DLG2:11:84230073-84230541:-1	YJ89	no-junctions
DLG2	11	-1	84636094	84636585	DLG2:11:84636094-84636585:-1	Merged	DLG2:11:84636094-84636550:-1	YJ89	no-junctions
DLG2	11	-1	84721937	84722454	DLG2:11:84721937-84722454:-1	Merged	DLG2:11:84721937-84722411:-1	YJ89	no-junctions
DLG2	11	-1	85016323	85016911	DLG2:11:85016323-85016911:-1	Merged	DLG2:11:85016332-85016878:-1	YJ89	no-junctions
DLG2	11	-1	84624830	84625460	DLG2:11:84624830-84625460:-1	Merged	DLG2:11:84624830-84625460:-1	YJ89	no-junctions
DLG2	11	-1	84960376	84960964	DLG2:11:84960376-84960964:-1	Merged	DLG2:11:84960376-84960964:-1	YJ89	no-junctions
DLG2	11	-1	85145373	85146080	DLG2:11:85145373-85146080:-1	Merged	DLG2:11:85145373-85146069:-1	YJ89	no-junctions
DLG2	11	-1	84826802	84827330	DLG2:11:84826802-84827330:-1	Merged	DLG2:11:84826802-84827318:-1	YJ89	no-junctions
DLG2	11	-1	83654417	83654897	DLG2:11:83654417-83654897:-1	Merged	DLG2:11:83654417-83654897:-1	YJ89	no-junctions
DLG2	11	-1	83738303	83738783	DLG2:11:83738303-83738783:-1	Merged	DLG2:11:83738311-83738749:-1	YJ89	no-junctions
DLG2	11	-1	84252120	84252633	DLG2:11:84252120-84252633:-1	Merged	DLG2:11:84252120-84252588:-1	YJ89	no-junctions
DLG2	11	-1	84717284	84717884	DLG2:11:84717284-84717884:-1	Merged	DLG2:11:84717284-84717884:-1	YJ89	no-junctions
DLG2	11	-1	84841234	84842776	DLG2:11:84841234-84842776:-1	Merged	DLG2:11:84841234-84842776:-1	YJ89	no-junctions
DLG2	11	-1	84368907	84369422	DLG2:11:84368907-84369422:-1	Merged	DLG2:11:84368907-84369399:-1	YJ89	no-junctions
DLG2	11	-1	84684913	84685459	DLG2:11:84684913-84685459:-1	Merged	DLG2:11:84684941-84685403:-1	YJ89	no-junctions
DLG2	11	-1	84757283	84757817	DLG2:11:84757283-84757817:-1	Merged	DLG2:11:84757297-84757747:-1	YJ89	no-junctions
DLG2	11	-1	84375963	84376747	DLG2:11:84375963-84376747:-1	Merged	DLG2:11:84375963-84376689:-1	YJ89	no-junctions
DLG2	11	-1	83716146	83716660	DLG2:11:83716146-83716660:-1	Merged	DLG2:11:83716146-83716656:-1	YJ89	no-junctions
DLG2	11	-1	83822755	83823224	DLG2:11:83822755-83823224:-1	Merged	DLG2:11:83822755-83823199:-1	YJ89	no-junctions
DLG2	11	-1	84913287	84913786	DLG2:11:84913287-84913786:-1	Merged	DLG2:11:84913287-84913749:-1	YJ89	no-junctions
DLG2	11	-1	83513462	83515142	DLG2:11:83513462-83515142:-1	Merged	DLG2:11:83513530-83515030:-1	YJ89	no-junctions
DLG2	11	-1	84749103	84749619	DLG2:11:84749103-84749619:-1	Merged	DLG2:11:84749113-84749551:-1	YJ89	no-junctions
DLG2	11	-1	83564819	83565341	DLG2:11:83564819-83565341:-1	Merged	DLG2:11:83564819-83565323:-1	YJ89	no-junctions
DLG2	11	-1	83762860	83764048	DLG2:11:83762860-83764048:-1	Merged	DLG2:11:83762962-83764000:-1	YJ89	no-junctions
DLG2	11	-1	84458524	84459166	DLG2:11:84458524-84459166:-1	Merged	DLG2:11:84458524-84459166:-1	YJ89	no-junctions
DLG2	11	-1	83802054	83802528	DLG2:11:83802054-83802528:-1	Merged	DLG2:11:83802054-83802516:-1	YJ89	no-junctions
DLG2	11	-1	84243045	84243687	DLG2:11:84243045-84243687:-1	Merged	DLG2:11:84243051-84243615:-1	YJ89	no-junctions
DLG2	11	-1	83877001	83877487	DLG2:11:83877001-83877487:-1	Merged	DLG2:11:83877001-83877487:-1	YJ89	no-junctions
DLG2	11	-1	84922226	84922688	DLG2:11:84922226-84922688:-1	Merged	DLG2:11:84922254-84922650:-1	YJ89	no-junctions
DLG2	11	-1	83603282	83603792	DLG2:11:83603282-83603792:-1	Merged	DLG2:11:83603282-83603792:-1	YJ89	no-junctions
DLG2	11	-1	84128566	84129082	DLG2:11:84128566-84129082:-1	Merged	DLG2:11:84128568-84129048:-1	YJ89	no-junctions
DLG2	11	-1	83542960	83543466	DLG2:11:83542960-83543466:-1	Merged	DLG2:11:83542960-83543458:-1	YJ89	no-junctions
DLG2	11	-1	83722050	83722674	DLG2:11:83722050-83722674:-1	Merged	DLG2:11:83722050-83722674:-1	YJ89	no-junctions
DLG2	11	-1	83757778	83758744	DLG2:11:83757778-83758744:-1	Merged	DLG2:11:83757778-83758744:-1	YJ89	no-junctions
DLG2	11	-1	84742929	84743421	DLG2:11:84742929-84743421:-1	Merged	DLG2:11:84742952-84743384:-1	YJ89	no-junctions
DLG2	11	-1	84311847	84312316	DLG2:11:84311847-84312316:-1	Merged	DLG2:11:84311847-84312279:-1	YJ89	no-junctions
DLG2	11	-1	84802699	84803388	DLG2:11:84802699-84803388:-1	Merged	DLG2:11:84802699-84803353:-1	YJ89	no-junctions
DLG2	11	-1	84399707	84400290	DLG2:11:84399707-84400290:-1	Merged	DLG2:11:84399707-84400247:-1	YJ89	no-junctions
DLG2	11	-1	84920138	84921146	DLG2:11:84920138-84921146:-1	Merged	DLG2:11:84920138-84921146:-1	YJ89	no-junctions
DLG2	11	-1	83941362	83941854	DLG2:11:83941362-83941854:-1	Merged	DLG2:11:83941362-83941854:-1	YJ89	no-junctions
DLG2	11	-1	84208319	84208828	DLG2:11:84208319-84208828:-1	Merged	DLG2:11:84208319-84208799:-1	YJ89	no-junctions
DLG2	11	-1	84151646	84151892	DLG2:11:84151646-84151892:-1	Merged	DLG2:11:84151646-84151868:-1	YJ89	no-junctions
DLG2	11	-1	84793244	84794103	DLG2:11:84793244-84794103:-1	Merged	DLG2:11:84793244-84794096:-1	YJ89	no-junctions
DLG2	11	-1	83932670	83933180	DLG2:11:83932670-83933180:-1	Merged	DLG2:11:83932675-83933131:-1	YJ89	no-junctions
DLG2	11	-1	83513185	83514053	DLG2:11:83513185-83514053:-1	Merged	DLG2:11:83513185-83514013:-1	YJ89	no-junctions
DLG2	11	-1	84904110	84905058	DLG2:11:84904110-84905058:-1	Merged	DLG2:11:84904110-84905058:-1	YJ89	no-junctions
DLG2	11	-1	84948206	84948794	DLG2:11:84948206-84948794:-1	Merged	DLG2:11:84948225-84948777:-1	YJ89	no-junctions
DLG2	11	-1	84427695	84428079	DLG2:11:84427695-84428079:-1	Merged	DLG2:11:84427713-84428061:-1	YJ89	no-junctions
DLG2	11	-1	84735435	84735987	DLG2:11:84735435-84735987:-1	Merged	DLG2:11:84735435-84735987:-1	YJ89	no-junctions
DLG2	11	-1	84631894	84632326	DLG2:11:84631894-84632326:-1	Merged	DLG2:11:84631896-84632322:-1	YJ89	no-junctions
DLG2	11	-1	84733941	84734986	DLG2:11:84733941-84734986:-1	Merged	DLG2:11:84733941-84734919:-1	YJ89	no-junctions
DLG2	11	-1	83760933	83761533	DLG2:11:83760933-83761533:-1	Merged	DLG2:11:83760941-83761511:-1	YJ89	no-junctions
DLG2	11	-1	84152732	84153164	DLG2:11:84152732-84153164:-1	Merged	DLG2:11:84152732-84153164:-1	YJ89	no-junctions
DLG2	11	-1	84736163	84737075	DLG2:11:84736163-84737075:-1	Merged	DLG2:11:84736206-84736956:-1	YJ89	no-junctions
DLG2	11	-1	84900688	84901474	DLG2:11:84900688-84901474:-1	Merged	DLG2:11:84900688-84901474:-1	YJ89	no-junctions
DLG2	11	-1	85052975	85053462	DLG2:11:85052975-85053462:-1	Merged	DLG2:11:85052975-85053437:-1	YJ89	no-junctions
DLG2	11	-1	83737903	83738342	DLG2:11:83737903-83738342:-1	Merged	DLG2:11:83737903-83738317:-1	YJ89	no-junctions
DLG2	11	-1	84714597	84714909	DLG2:11:84714597-84714909:-1	Merged	DLG2:11:84714634-84714898:-1	YJ89	no-junctions
DLG2	11	-1	83657480	83658095	DLG2:11:83657480-83658095:-1	Merged	DLG2:11:83657480-83658092:-1	YJ89	no-junctions
DLG2	11	-1	83516264	83516876	DLG2:11:83516264-83516876:-1	Merged	DLG2:11:83516281-83516845:-1	YJ89	no-junctions
DLG2	11	-1	83561844	83562386	DLG2:11:83561844-83562386:-1	Merged	DLG2:11:83561844-83562384:-1	YJ89	no-junctions
DLG2	11	-1	83969573	83970046	DLG2:11:83969573-83970046:-1	Merged	DLG2:11:83969573-83970023:-1	YJ89	no-junctions
DLG2	11	-1	84790419	84791529	DLG2:11:84790419-84791529:-1	Merged	DLG2:11:84790440-84791514:-1	YJ89	no-junctions
DLG2	11	-1	85036277	85036781	DLG2:11:85036277-85036781:-1	Merged	DLG2:11:85036292-85036730:-1	YJ89	no-junctions
DLG2	11	-1	83766136	83766406	DLG2:11:83766136-83766406:-1	Merged	DLG2:11:83766145-83766373:-1	YJ89	no-junctions
DLG2	11	-1	84343773	84344301	DLG2:11:84343773-84344301:-1	Merged	DLG2:11:84343780-84344278:-1	YJ89	no-junctions
DLG2	11	-1	83735080	83735632	DLG2:11:83735080-83735632:-1	Merged	DLG2:11:83735088-83735616:-1	YJ89	no-junctions
DLG2	11	-1	83767154	83767686	DLG2:11:83767154-83767686:-1	Merged	DLG2:11:83767154-83767670:-1	YJ89	no-junctions
DLG2	11	-1	84275341	84275815	DLG2:11:84275341-84275815:-1	Merged	DLG2:11:84275342-84275804:-1	YJ89	no-junctions
DLG2	11	-1	84439920	84440550	DLG2:11:84439920-84440550:-1	Merged	DLG2:11:84439920-84440508:-1	YJ89	no-junctions
DLG2	11	-1	84597339	84597843	DLG2:11:84597339-84597843:-1	Merged	DLG2:11:84597339-84597831:-1	YJ89	no-junctions
DLG2	11	-1	84635540	84636056	DLG2:11:84635540-84636056:-1	Merged	DLG2:11:84635545-84636007:-1	YJ89	no-junctions
DLG2	11	-1	84311003	84311522	DLG2:11:84311003-84311522:-1	Merged	DLG2:11:84311003-84311501:-1	YJ89	no-junctions
DLG2	11	-1	84322581	84323037	DLG2:11:84322581-84323037:-1	Merged	DLG2:11:84322581-84323007:-1	YJ89	no-junctions
DLG2	11	-1	84758521	84758953	DLG2:11:84758521-84758953:-1	Merged	DLG2:11:84758535-84758913:-1	YJ89	no-junctions
DLG2	11	-1	84353406	84354334	DLG2:11:84353406-84354334:-1	Merged	DLG2:11:84353406-84354318:-1	YJ89	no-junctions
DLG2	11	-1	83895122	83895632	DLG2:11:83895122-83895632:-1	Merged	DLG2:11:83895122-83895620:-1	YJ89	no-junctions
DLG2	11	-1	84351216	84351834	DLG2:11:84351216-84351834:-1	Merged	DLG2:11:84351216-84351834:-1	YJ89	no-junctions
DLG2	11	-1	83765060	83765630	DLG2:11:83765060-83765630:-1	Merged	DLG2:11:83765087-83765573:-1	YJ89	no-junctions
DLG2	11	-1	83794434	83794914	DLG2:11:83794434-83794914:-1	Merged	DLG2:11:83794434-83794884:-1	YJ89	no-junctions
DLG2	11	-1	84297408	84297878	DLG2:11:84297408-84297878:-1	Merged	DLG2:11:84297408-84297864:-1	YJ89	no-junctions
DLG2	11	-1	85067127	85067823	DLG2:11:85067127-85067823:-1	Merged	DLG2:11:85067181-85067739:-1	YJ89	no-junctions
DLG2	11	-1	83781017	83781935	DLG2:11:83781017-83781935:-1	Merged	DLG2:11:83781017-83781935:-1	YJ89	no-junctions
DLG2	11	-1	84479069	84479987	DLG2:11:84479069-84479987:-1	Merged	DLG2:11:84479069-84479987:-1	YJ89	no-junctions
DLG2	11	-1	83947197	83947737	DLG2:11:83947197-83947737:-1	Merged	DLG2:11:83947197-83947737:-1	YJ89	no-junctions
DLG2	11	-1	83497943	83498471	DLG2:11:83497943-83498471:-1	Merged	DLG2:11:83497943-83498471:-1	YJ89	no-junctions
DLG2	11	-1	84992742	84993114	DLG2:11:84992742-84993114:-1	Merged	DLG2:11:84992742-84993114:-1	YJ89	no-junctions
DLG2	11	-1	84849864	84850514	DLG2:11:84849864-84850514:-1	Merged	DLG2:11:84849864-84850482:-1	YJ89	no-junctions
DLG2	11	-1	83508709	83510420	DLG2:11:83508709-83510420:-1	Merged	DLG2:11:83508709-83510413:-1	YJ89	no-junctions
DLG2	11	-1	83825125	83825664	DLG2:11:83825125-83825664:-1	Merged	DLG2:11:83825125-83825653:-1	YJ89	no-junctions
DLG2	11	-1	84439386	84440004	DLG2:11:84439386-84440004:-1	Merged	DLG2:11:84439386-84440004:-1	YJ89	no-junctions
DLG2	11	-1	84636795	84637509	DLG2:11:84636795-84637509:-1	Merged	DLG2:11:84636815-84637481:-1	YJ89	no-junctions
DLG2	11	-1	84456667	84457267	DLG2:11:84456667-84457267:-1	Merged	DLG2:11:84456724-84457216:-1	YJ89	no-junctions
DLG2	11	-1	84395484	84396222	DLG2:11:84395484-84396222:-1	Merged	DLG2:11:84395509-84396193:-1	YJ89	no-junctions
DLG2	11	-1	84834303	84834837	DLG2:11:84834303-84834837:-1	Merged	DLG2:11:84834315-84834825:-1	YJ89	no-junctions
DLG2	11	-1	83562881	83563687	DLG2:11:83562881-83563687:-1	Merged	DLG2:11:83562881-83563583:-1	YJ89	no-junctions
DLG2	11	-1	83912714	83913214	DLG2:11:83912714-83913214:-1	Merged	DLG2:11:83912714-83913212:-1	YJ89	no-junctions
DLG2	11	-1	84500156	84500359	DLG2:11:84500156-84500359:-1	Merged	DLG2:11:84500156-84500348:-1	YJ89	no-junctions
DLG2	11	-1	84565888	84566542	DLG2:11:84565888-84566542:-1	Merged	DLG2:11:84565888-84566542:-1	YJ89	no-junctions
DLG2	11	-1	84456325	84456792	DLG2:11:84456325-84456792:-1	Merged	DLG2:11:84456325-84456775:-1	YJ89	no-junctions
DLG2	11	-1	84476342	84476816	DLG2:11:84476342-84476816:-1	Merged	DLG2:11:84476342-84476816:-1	YJ89	no-junctions
DLG2	11	-1	83813931	83814459	DLG2:11:83813931-83814459:-1	Merged	DLG2:11:83813931-83814459:-1	YJ89	no-junctions
DLG2	11	-1	84261301	84261791	DLG2:11:84261301-84261791:-1	Merged	DLG2:11:84261301-84261763:-1	YJ89	no-junctions
DLG2	11	-1	84153271	84153577	DLG2:11:84153271-84153577:-1	Merged	DLG2:11:84153271-84153577:-1	YJ89	no-junctions
DLG2	11	-1	84715533	84716157	DLG2:11:84715533-84716157:-1	Merged	DLG2:11:84715533-84716157:-1	YJ89	no-junctions
DLG2	11	-1	83473433	83474071	DLG2:11:83473433-83474071:-1	Merged	DLG2:11:83473433-83474063:-1	YJ89	no-junctions
DLG2	11	-1	84729332	84729962	DLG2:11:84729332-84729962:-1	Merged	DLG2:11:84729382-84729904:-1	YJ89	no-junctions
DLG2	11	-1	83632236	83633694	DLG2:11:83632236-83633694:-1	Merged	DLG2:11:83632236-83633694:-1	YJ89	no-junctions
DLG2	11	-1	84220764	84221405	DLG2:11:84220764-84221405:-1	Merged	DLG2:11:84220764-84221388:-1	YJ89	no-junctions
DLG2	11	-1	85046929	85047619	DLG2:11:85046929-85047619:-1	Merged	DLG2:11:85046929-85047619:-1	YJ89	no-junctions
DLG2	11	-1	85106539	85107067	DLG2:11:85106539-85107067:-1	Merged	DLG2:11:85106539-85107061:-1	YJ89	no-junctions
DLG2	11	-1	83459703	83466931	DLG2:11:83459703-83466931:-1	Merged	DLG2:11:83459703-83466930:-1	YJ89	across-junctions	(83459703,83459923)(83462002,83462092)(83466708,83466930)
DLG2	11	-1	83870078	83870420	DLG2:11:83870078-83870420:-1	Merged	DLG2:11:83870078-83870420:-1	YJ89	no-junctions
DLG2	11	-1	83627963	83628605	DLG2:11:83627963-83628605:-1	Merged	DLG2:11:83627964-83628588:-1	YJ89	no-junctions
DLG2	11	-1	83744148	83744844	DLG2:11:83744148-83744844:-1	Merged	DLG2:11:83744200-83744800:-1	YJ89	no-junctions
DLG2	11	-1	84431936	84432302	DLG2:11:84431936-84432302:-1	Merged	DLG2:11:84431938-84432268:-1	YJ89	no-junctions
DLG2	11	-1	83590159	83590649	DLG2:11:83590159-83590649:-1	Merged	DLG2:11:83590163-83590649:-1	YJ89	no-junctions
DLG2	11	-1	84562695	84563287	DLG2:11:84562695-84563287:-1	Merged	DLG2:11:84562695-84563253:-1	YJ89	no-junctions
DLG2	11	-1	84723911	84724763	DLG2:11:84723911-84724763:-1	Merged	DLG2:11:84723911-84724733:-1	YJ89	no-junctions
DLG2	11	-1	84230498	84230973	DLG2:11:84230498-84230973:-1	Merged	DLG2:11:84230498-84230960:-1	YJ89	no-junctions
DLG2	11	-1	83560050	83560620	DLG2:11:83560050-83560620:-1	Merged	DLG2:11:83560050-83560620:-1	YJ89	no-junctions
DLG2	11	-1	83808650	83809476	DLG2:11:83808650-83809476:-1	Merged	DLG2:11:83808650-83809442:-1	YJ89	no-junctions
DLG2	11	-1	84293304	84293772	DLG2:11:84293304-84293772:-1	Merged	DLG2:11:84293309-84293741:-1	YJ89	no-junctions
DLG2	11	-1	84462301	84462793	DLG2:11:84462301-84462793:-1	Merged	DLG2:11:84462301-84462793:-1	YJ89	no-junctions
DLG2	11	-1	84972918	84973512	DLG2:11:84972918-84973512:-1	Merged	DLG2:11:84972922-84973456:-1	YJ89	no-junctions
DLG2	11	-1	83902943	83903414	DLG2:11:83902943-83903414:-1	Merged	DLG2:11:83902943-83903381:-1	YJ89	no-junctions
DLG2	11	-1	84866615	84867467	DLG2:11:84866615-84867467:-1	Merged	DLG2:11:84866615-84867467:-1	YJ89	no-junctions
DLG2	11	-1	84127542	84128142	DLG2:11:84127542-84128142:-1	Merged	DLG2:11:84127571-84128087:-1	YJ89	no-junctions
DLG2	11	-1	84236338	84236800	DLG2:11:84236338-84236800:-1	Merged	DLG2:11:84236338-84236800:-1	YJ89	no-junctions
DLG2	11	-1	84339026	84339506	DLG2:11:84339026-84339506:-1	Merged	DLG2:11:84339032-84339488:-1	YJ89	no-junctions
DLG2	11	-1	84659100	84659740	DLG2:11:84659100-84659740:-1	Merged	DLG2:11:84659100-84659736:-1	YJ89	no-junctions
DLG2	11	-1	84324473	84325733	DLG2:11:84324473-84325733:-1	Merged	DLG2:11:84324552-84325698:-1	YJ89	no-junctions
DLG2	11	-1	84441210	84441911	DLG2:11:84441210-84441911:-1	Merged	DLG2:11:84441210-84441882:-1	YJ89	no-junctions
DLG2	11	-1	84776874	84777348	DLG2:11:84776874-84777348:-1	Merged	DLG2:11:84776883-84777327:-1	YJ89	no-junctions
DLG2	11	-1	84226005	84226773	DLG2:11:84226005-84226773:-1	Merged	DLG2:11:84226005-84226773:-1	YJ89	no-junctions
DLG2	11	-1	83502099	83502339	DLG2:11:83502099-83502339:-1	Merged	DLG2:11:83502101-83502329:-1	YJ89	no-junctions
DLG2	11	-1	84868364	84868934	DLG2:11:84868364-84868934:-1	Merged	DLG2:11:84868364-84868934:-1	YJ89	no-junctions
DLG2	11	-1	83636164	83637130	DLG2:11:83636164-83637130:-1	Merged	DLG2:11:83636190-83637054:-1	YJ89	no-junctions
DLG2	11	-1	84350675	84351323	DLG2:11:84350675-84351323:-1	Merged	DLG2:11:84350686-84351304:-1	YJ89	no-junctions
DLG2	11	-1	83923962	83924658	DLG2:11:83923962-83924658:-1	Merged	DLG2:11:83923962-83924658:-1	YJ89	no-junctions
DLG2	11	-1	84464509	84465025	DLG2:11:84464509-84465025:-1	Merged	DLG2:11:84464523-84464985:-1	YJ89	no-junctions
DLG2	11	-1	84823653	84824204	DLG2:11:84823653-84824204:-1	Merged	DLG2:11:84823653-84824199:-1	YJ89	no-junctions
DLG2	11	-1	83958567	83959071	DLG2:11:83958567-83959071:-1	Merged	DLG2:11:83958567-83959029:-1	YJ89	no-junctions
DLG2	11	-1	84268924	84269499	DLG2:11:84268924-84269499:-1	Merged	DLG2:11:84268924-84269476:-1	YJ89	no-junctions
DLG2	11	-1	83771137	83771317	DLG2:11:83771137-83771317:-1	Merged	DLG2:11:83771151-83771289:-1	YJ89	no-junctions
DLG2	11	-1	84280824	84281388	DLG2:11:84280824-84281388:-1	Merged	DLG2:11:84280836-84281340:-1	YJ89	no-junctions
DLG2	11	-1	84323494	84323692	DLG2:11:84323494-84323692:-1	Merged	DLG2:11:84323499-84323667:-1	YJ89	no-junctions
DLG2	11	-1	83458258	83458816	DLG2:11:83458258-83458816:-1	Merged	DLG2:11:83458258-83458816:-1	YJ89	no-junctions
DLG2	11	-1	83705117	83706163	DLG2:11:83705117-83706163:-1	Merged	DLG2:11:83705117-83706089:-1	YJ89	no-junctions
DLG2	11	-1	84267708	84268266	DLG2:11:84267708-84268266:-1	Merged	DLG2:11:84267735-84268197:-1	YJ89	no-junctions
DLG2	11	-1	84596369	84596856	DLG2:11:84596369-84596856:-1	Merged	DLG2:11:84596369-84596819:-1	YJ89	no-junctions
DLG2	11	-1	83840897	83841479	DLG2:11:83840897-83841479:-1	Merged	DLG2:11:83840919-83841423:-1	YJ89	no-junctions
DLG2	11	-1	84400357	84401563	DLG2:11:84400357-84401563:-1	Merged	DLG2:11:84400357-84401563:-1	YJ89	no-junctions
DLG2	11	-1	85098767	85099190	DLG2:11:85098767-85099190:-1	Merged	DLG2:11:85098767-85099187:-1	YJ89	no-junctions
DLG2	11	-1	84876971	84877541	DLG2:11:84876971-84877541:-1	Merged	DLG2:11:84876976-84877510:-1	YJ89	no-junctions
DLG2	11	-1	84976432	84977176	DLG2:11:84976432-84977176:-1	Merged	DLG2:11:84976478-84977066:-1	YJ89	no-junctions
DLG2	11	-1	84681130	84681886	DLG2:11:84681130-84681886:-1	Merged	DLG2:11:84681198-84681828:-1	YJ89	no-junctions
DLG2	11	-1	83616239	83617595	DLG2:11:83616239-83617595:-1	Merged	DLG2:11:83616325-83617471:-1	YJ89	no-junctions
DLG2	11	-1	83776582	83777584	DLG2:11:83776582-83777584:-1	Merged	DLG2:11:83776647-83777475:-1	YJ89	no-junctions
DLG2	11	-1	83939466	83940060	DLG2:11:83939466-83940060:-1	Merged	DLG2:11:83939466-83940060:-1	YJ89	no-junctions
DLG2	11	-1	84485736	84486258	DLG2:11:84485736-84486258:-1	Merged	DLG2:11:84485766-84486198:-1	YJ89	no-junctions
DLG2	11	-1	84445938	84446730	DLG2:11:84445938-84446730:-1	Merged	DLG2:11:84445938-84446730:-1	YJ89	no-junctions
DLG2	11	-1	85034851	85035583	DLG2:11:85034851-85035583:-1	Merged	DLG2:11:85034878-85035538:-1	YJ89	no-junctions
DLG2	11	-1	83771922	83772480	DLG2:11:83771922-83772480:-1	Merged	DLG2:11:83771922-83772480:-1	YJ89	no-junctions
DLG2	11	-1	84633213	84633807	DLG2:11:84633213-84633807:-1	Merged	DLG2:11:84633240-84633750:-1	YJ89	no-junctions
DLG2	11	-1	84352683	84353583	DLG2:11:84352683-84353583:-1	Merged	DLG2:11:84352683-84353583:-1	YJ89	no-junctions
DLG2	11	-1	84496664	84497234	DLG2:11:84496664-84497234:-1	Merged	DLG2:11:84496664-84497234:-1	YJ89	no-junctions
DLG2	11	-1	84501876	84502273	DLG2:11:84501876-84502273:-1	Merged	DLG2:11:84501876-84502254:-1	YJ89	no-junctions
DLG2	11	-1	84520988	84521504	DLG2:11:84520988-84521504:-1	Merged	DLG2:11:84520988-84521504:-1	YJ89	no-junctions
DLG2	11	-1	84976971	84977583	DLG2:11:84976971-84977583:-1	Merged	DLG2:11:84976989-84977517:-1	YJ89	no-junctions
DLG2	11	-1	84251031	84251421	DLG2:11:84251031-84251421:-1	Merged	DLG2:11:84251034-84251418:-1	YJ89	no-junctions
DLG2	11	-1	84491734	84492291	DLG2:11:84491734-84492291:-1	Merged	DLG2:11:84491734-84492280:-1	YJ89	no-junctions
DLG2	11	-1	83587198	83587798	DLG2:11:83587198-83587798:-1	Merged	DLG2:11:83587198-83587798:-1	YJ89	no-junctions
DLG2	11	-1	83867413	83868123	DLG2:11:83867413-83868123:-1	Merged	DLG2:11:83867413-83868115:-1	YJ89	no-junctions
DLG2	11	-1	83618917	83619338	DLG2:11:83618917-83619338:-1	Merged	DLG2:11:83618917-83619325:-1	YJ89	no-junctions
DLG2	11	-1	84163259	84163619	DLG2:11:84163259-84163619:-1	Merged	DLG2:11:84163259-84163619:-1	YJ89	no-junctions
DLG2	11	-1	85004454	85005222	DLG2:11:85004454-85005222:-1	Merged	DLG2:11:85004454-85005222:-1	YJ89	no-junctions
DLG2	11	-1	85021013	85021523	DLG2:11:85021013-85021523:-1	Merged	DLG2:11:85021044-85021452:-1	YJ89	no-junctions
DLG2	11	-1	85004998	85005766	DLG2:11:85004998-85005766:-1	Merged	DLG2:11:85005026-85005752:-1	YJ89	no-junctions
DLG2	11	-1	85627161	85627758	DLG2:11:85627161-85627758:-1	Merged	DLG2:11:85627161-85627749:-1	YJ89	no-junctions
DLG2	11	-1	83745182	83745992	DLG2:11:83745182-83745992:-1	Merged	DLG2:11:83745182-83745992:-1	YJ89	no-junctions
DLG2	11	-1	84155552	84156120	DLG2:11:84155552-84156120:-1	Merged	DLG2:11:84155552-84156116:-1	YJ89	no-junctions
DLG2	11	-1	84996349	84997183	DLG2:11:84996349-84997183:-1	Merged	DLG2:11:84996349-84997171:-1	YJ89	no-junctions
DLG2	11	-1	83583908	83584472	DLG2:11:83583908-83584472:-1	Merged	DLG2:11:83583926-83584424:-1	YJ89	no-junctions
DLG2	11	-1	84661118	84661688	DLG2:11:84661118-84661688:-1	Merged	DLG2:11:84661118-84661688:-1	YJ89	no-junctions
DLG2	11	-1	83702042	83702678	DLG2:11:83702042-83702678:-1	Merged	DLG2:11:83702042-83702678:-1	YJ89	no-junctions
DLG2	11	-1	83738844	83739720	DLG2:11:83738844-83739720:-1	Merged	DLG2:11:83738871-83739645:-1	YJ89	no-junctions
DLG2	11	-1	84093961	84094417	DLG2:11:84093961-84094417:-1	Merged	DLG2:11:84093961-84094411:-1	YJ89	no-junctions
DLG2	11	-1	85546810	85547302	DLG2:11:85546810-85547302:-1	Merged	DLG2:11:85546812-85547256:-1	YJ89	no-junctions
PRSS23	11	1	86808657	86809299	PRSS23:11:86808657-86809299:1	Merged	PRSS23:11:86808657-86809299:1	YJ89	no-junctions
MTMR12	5	-1	32226994	32227378	MTMR12:5:32226994-32227378:-1	Merged	MTMR12:5:32226994-32227336:-1	YJ89	no-junctions
MTMR12	5	-1	32242223	32242680	MTMR12:5:32242223-32242680:-1	Merged	MTMR12:5:32242223-32242649:-1	YJ89	no-junctions
MTMR12	5	-1	32297533	32298016	MTMR12:5:32297533-32298016:-1	Merged	MTMR12:5:32297533-32298001:-1	YJ89	no-junctions
MTMR12	5	-1	32248398	32248885	MTMR12:5:32248398-32248885:-1	Merged	MTMR12:5:32248398-32248848:-1	YJ89	no-junctions
MTMR12	5	-1	32278363	32278826	MTMR12:5:32278363-32278826:-1	Merged	MTMR12:5:32278363-32278807:-1	YJ89	no-junctions
MTMR12	5	-1	32285507	32285993	MTMR12:5:32285507-32285993:-1	Merged	MTMR12:5:32285508-32285946:-1	YJ89	no-junctions
CCT5	5	1	10263203	10265131	CCT5:5:10263203-10265131:1	Merged	CCT5:5:10263213-10265131:1	YJ89	across-junctions	(10263213,10263313)(10264656,10265131)
CCT5	5	1	10255962	10258568	CCT5:5:10255962-10258568:1	Merged	CCT5:5:10255975-10258568:1	YJ89	across-junctions	(10255975,10256152)(10258111,10258302)(10258386,10258568)
FAM173B	5	-1	10226330	10226763	FAM173B:5:10226330-10226763:-1	Merged	FAM173B:5:10226330-10226727:-1	YJ89	no-junctions
FAM173B	5	-1	10236339	10239295	FAM173B:5:10236339-10239295:-1	Merged	FAM173B:5:10236339-10239265:-1	YJ89	across-junctions	(10236339,10236614)(10239067,10239265)
FAM173B	5	-1	10230392	10230872	FAM173B:5:10230392-10230872:-1	Merged	FAM173B:5:10230414-10230840:-1	YJ89	no-junctions
DOCK1	10	1	127452069	127452517	DOCK1:10:127452069-127452517:1	Merged	DOCK1:10:127452087-127452517:1	YJ89	no-junctions
DIXDC1	11	1	112022154	112022584	DIXDC1:11:112022154-112022584:1	Merged	DIXDC1:11:112022180-112022584:1	YJ89	no-junctions
DIXDC1	11	1	112020444	112020925	DIXDC1:11:112020444-112020925:1	Merged	DIXDC1:11:112020451-112020925:1	YJ89	no-junctions
DIXDC1	11	1	112007690	112008154	DIXDC1:11:112007690-112008154:1	Merged	DIXDC1:11:112007692-112008154:1	YJ89	no-junctions
DIXDC1	11	1	111999093	111999612	DIXDC1:11:111999093-111999612:1	Merged	DIXDC1:11:111999108-111999612:1	YJ89	no-junctions
DIXDC1	11	1	111977600	111982471	DIXDC1:11:111977600-111982471:1	Merged	DIXDC1:11:111977631-111982466:1	YJ89	across-junctions	(111977631,111977793)(111980737,111980848)(111982339,111982466)
DIXDC1	11	1	112021449	112022063	DIXDC1:11:112021449-112022063:1	Merged	DIXDC1:11:112021469-112022063:1	YJ89	no-junctions
DIXDC1	11	1	112010585	112011167	DIXDC1:11:112010585-112011167:1	Merged	DIXDC1:11:112010618-112011164:1	YJ89	no-junctions
DIXDC1	11	1	111995996	111996518	DIXDC1:11:111995996-111996518:1	Merged	DIXDC1:11:111995996-111996518:1	YJ89	no-junctions
DIXDC1	11	1	112006655	112007435	DIXDC1:11:112006655-112007435:1	Merged	DIXDC1:11:112006751-112007369:1	YJ89	no-junctions
DIXDC1	11	1	112005005	112005623	DIXDC1:11:112005005-112005623:1	Merged	DIXDC1:11:112005047-112005587:1	YJ89	no-junctions
DIXDC1	11	1	112008950	112009694	DIXDC1:11:112008950-112009694:1	Merged	DIXDC1:11:112009048-112009624:1	YJ89	no-junctions
DIXDC1	11	1	112002886	112003588	DIXDC1:11:112002886-112003588:1	Merged	DIXDC1:11:112002886-112003588:1	YJ89	no-junctions
DLAT	11	1	112040482	112040943	DLAT:11:112040482-112040943:1	Merged	DLAT:11:112040499-112040943:1	YJ89	no-junctions
DLAT	11	1	112063680	112064390	DLAT:11:112063680-112064390:1	Merged	DLAT:11:112063680-112064390:1	YJ89	no-junctions
C11orf57	11	1	112078081	112082755	C11orf57:11:112078081-112082755:1	Merged	C11orf57:11:112078141-112082707:1	YJ89	across-junctions	(112078141,112078314)(112080409,112080557)(112081982,112082034)(112082465,112082707)
PTS	11	1	112233118	112233911	PTS:11:112233118-112233911:1	Merged	PTS:11:112233147-112233898:1	YJ89	across-junctions	(112233147,112233232)(112233432,112233898)
PTS	11	1	112226598	112227092	PTS:11:112226598-112227092:1	Merged	PTS:11:112226624-112227092:1	YJ89	no-junctions
PTS	11	1	112245066	112245606	PTS:11:112245066-112245606:1	Merged	PTS:11:112245066-112245606:1	YJ89	no-junctions
PIP4K2A	10	-1	22534912	22535410	PIP4K2A:10:22534912-22535410:-1	Merged	PIP4K2A:10:22534916-22535390:-1	YJ89	no-junctions
PIP4K2A	10	-1	22676052	22676488	PIP4K2A:10:22676052-22676488:-1	Merged	PIP4K2A:10:22676052-22676478:-1	YJ89	no-junctions
PIP4K2A	10	-1	22695831	22696314	PIP4K2A:10:22695831-22696314:-1	Merged	PIP4K2A:10:22695831-22696287:-1	YJ89	no-junctions
PIP4K2A	10	-1	22681950	22682477	PIP4K2A:10:22681950-22682477:-1	Merged	PIP4K2A:10:22681950-22682466:-1	YJ89	no-junctions
PIP4K2A	10	-1	22639427	22639931	PIP4K2A:10:22639427-22639931:-1	Merged	PIP4K2A:10:22639427-22639895:-1	YJ89	no-junctions
PIP4K2A	10	-1	22693253	22693739	PIP4K2A:10:22693253-22693739:-1	Merged	PIP4K2A:10:22693258-22693696:-1	YJ89	no-junctions
PIP4K2A	10	-1	22605138	22605678	PIP4K2A:10:22605138-22605678:-1	Merged	PIP4K2A:10:22605138-22605678:-1	YJ89	no-junctions
PIP4K2A	10	-1	22600117	22600663	PIP4K2A:10:22600117-22600663:-1	Merged	PIP4K2A:10:22600117-22600645:-1	YJ89	no-junctions
PIP4K2A	10	-1	22709090	22709581	PIP4K2A:10:22709090-22709581:-1	Merged	PIP4K2A:10:22709090-22709558:-1	YJ89	no-junctions
PIP4K2A	10	-1	22604198	22604672	PIP4K2A:10:22604198-22604672:-1	Merged	PIP4K2A:10:22604206-22604620:-1	YJ89	no-junctions
PIP4K2A	10	-1	22657411	22657957	PIP4K2A:10:22657411-22657957:-1	Merged	PIP4K2A:10:22657423-22657915:-1	YJ89	no-junctions
PIP4K2A	10	-1	22553788	22554250	PIP4K2A:10:22553788-22554250:-1	Merged	PIP4K2A:10:22553796-22554228:-1	YJ89	no-junctions
PIP4K2A	10	-1	22598843	22599425	PIP4K2A:10:22598843-22599425:-1	Merged	PIP4K2A:10:22598843-22599425:-1	YJ89	no-junctions
PIP4K2A	10	-1	22640025	22640457	PIP4K2A:10:22640025-22640457:-1	Merged	PIP4K2A:10:22640033-22640447:-1	YJ89	no-junctions
PIP4K2A	10	-1	22574377	22574959	PIP4K2A:10:22574377-22574959:-1	Merged	PIP4K2A:10:22574377-22574959:-1	YJ89	no-junctions
PIP4K2A	10	-1	22664371	22665059	PIP4K2A:10:22664371-22665059:-1	Merged	PIP4K2A:10:22664393-22665059:-1	YJ89	no-junctions
PIP4K2A	10	-1	22668383	22668889	PIP4K2A:10:22668383-22668889:-1	Merged	PIP4K2A:10:22668383-22668863:-1	YJ89	no-junctions
PIP4K2A	10	-1	22710972	22711543	PIP4K2A:10:22710972-22711543:-1	Merged	PIP4K2A:10:22710972-22711542:-1	YJ89	no-junctions
PIP4K2A	10	-1	22712322	22713054	PIP4K2A:10:22712322-22713054:-1	Merged	PIP4K2A:10:22712322-22713054:-1	YJ89	no-junctions
FOXO1	13	-1	40659424	40659965	FOXO1:13:40659424-40659965:-1	Merged	FOXO1:13:40659424-40659952:-1	YJ89	no-junctions
FOXO1	13	-1	40649638	40650077	FOXO1:13:40649638-40650077:-1	Merged	FOXO1:13:40649638-40650076:-1	YJ89	no-junctions
CRIM1	2	1	36550563	36551121	CRIM1:2:36550563-36551121:1	Merged	CRIM1:2:36550608-36551112:1	YJ89	no-junctions
CRIM1	2	1	36550189	36550667	CRIM1:2:36550189-36550667:1	Merged	CRIM1:2:36550193-36550667:1	YJ89	no-junctions
CRIM1	2	1	36492812	36493271	CRIM1:2:36492812-36493271:1	Merged	CRIM1:2:36492839-36493271:1	YJ89	no-junctions
CRIM1	2	1	36399214	36399958	CRIM1:2:36399214-36399958:1	Merged	CRIM1:2:36399315-36399915:1	YJ89	no-junctions
CRIM1	2	1	36532954	36533518	CRIM1:2:36532954-36533518:1	Merged	CRIM1:2:36532972-36533518:1	YJ89	no-junctions
CRIM1	2	1	36384656	36385118	CRIM1:2:36384656-36385118:1	Merged	CRIM1:2:36384677-36385115:1	YJ89	no-junctions
CRIM1	2	1	36407246	36407738	CRIM1:2:36407246-36407738:1	Merged	CRIM1:2:36407292-36407730:1	YJ89	no-junctions
CRIM1	2	1	36392410	36392849	CRIM1:2:36392410-36392849:1	Merged	CRIM1:2:36392429-36392849:1	YJ89	no-junctions
CRIM1	2	1	36423540	36424029	CRIM1:2:36423540-36424029:1	Merged	CRIM1:2:36423543-36424029:1	YJ89	no-junctions
SEC24D	4	-1	118722823	118723115	SEC24D:4:118722823-118723115:-1	Merged	SEC24D:4:118722823-118723089:-1	YJ89	no-junctions
SEC24D	4	-1	118780903	118781387	SEC24D:4:118780903-118781387:-1	Merged	SEC24D:4:118780903-118781365:-1	YJ89	no-junctions
SEC24D	4	-1	118774143	118774743	SEC24D:4:118774143-118774743:-1	Merged	SEC24D:4:118774143-118774743:-1	YJ89	no-junctions
SEC24D	4	-1	118725611	118726051	SEC24D:4:118725611-118726051:-1	Merged	SEC24D:4:118725611-118726049:-1	YJ89	no-junctions
SEC24D	4	-1	118779951	118780443	SEC24D:4:118779951-118780443:-1	Merged	SEC24D:4:118779951-118780443:-1	YJ89	no-junctions
SEC24D	4	-1	118777893	118778511	SEC24D:4:118777893-118778511:-1	Merged	SEC24D:4:118777930-118778422:-1	YJ89	no-junctions
ABCB9	12	-1	122951128	122951812	ABCB9:12:122951128-122951812:-1	Merged	ABCB9:12:122951128-122951800:-1	YJ89	no-junctions
ABCB9	12	-1	122955694	122956192	ABCB9:12:122955694-122956192:-1	Merged	ABCB9:12:122955702-122956158:-1	YJ89	no-junctions
ABCB9	12	-1	122954817	122955357	ABCB9:12:122954817-122955357:-1	Merged	ABCB9:12:122954817-122955327:-1	YJ89	no-junctions
ABCB9	12	-1	122930402	122930892	ABCB9:12:122930402-122930892:-1	Merged	ABCB9:12:122930402-122930870:-1	YJ89	no-junctions
ABCB9	12	-1	122931155	122931983	ABCB9:12:122931155-122931983:-1	Merged	ABCB9:12:122931155-122931983:-1	YJ89	no-junctions
ITPR1	3	1	4846961	4847543	ITPR1:3:4846961-4847543:1	Merged	ITPR1:3:4846986-4847532:1	YJ89	no-junctions
ITPR1	3	1	4729850	4730289	ITPR1:3:4729850-4730289:1	Merged	ITPR1:3:4729850-4730288:1	YJ89	no-junctions
ITPR1	3	1	4675660	4676338	ITPR1:3:4675660-4676338:1	Merged	ITPR1:3:4675721-4676261:1	YJ89	no-junctions
ITPR1	3	1	4727020	4727518	ITPR1:3:4727020-4727518:1	Merged	ITPR1:3:4727044-4727518:1	YJ89	no-junctions
ITPR1	3	1	4725902	4726373	ITPR1:3:4725902-4726373:1	Merged	ITPR1:3:4725905-4726373:1	YJ89	no-junctions
ITPR1	3	1	4712637	4713090	ITPR1:3:4712637-4713090:1	Merged	ITPR1:3:4712652-4713090:1	YJ89	no-junctions
ITPR1	3	1	4777316	4777838	ITPR1:3:4777316-4777838:1	Merged	ITPR1:3:4777363-4777813:1	YJ89	no-junctions
ITPR1	3	1	4575212	4575812	ITPR1:3:4575212-4575812:1	Merged	ITPR1:3:4575265-4575793:1	YJ89	no-junctions
ITPR1	3	1	4562300	4562768	ITPR1:3:4562300-4562768:1	Merged	ITPR1:3:4562300-4562768:1	YJ89	no-junctions
ITPR1	3	1	4797732	4798383	ITPR1:3:4797732-4798383:1	Merged	ITPR1:3:4797735-4798383:1	YJ89	no-junctions
ITPR1	3	1	4711621	4711975	ITPR1:3:4711621-4711975:1	Merged	ITPR1:3:4711621-4711975:1	YJ89	no-junctions
PRSS53	16	-1	31083425	31083800	PRSS53:16:31083425-31083800:-1	Merged	PRSS53:16:31083425-31083744:-1	YJ89	no-junctions
SLC7A11	4	-1	138164097	138164421	SLC7A11:4:138164097-138164421:-1	Merged	SLC7A11:4:138164097-138164351:-1	YJ89	no-junctions
GPR158	10	1	25601779	25602226	GPR158:10:25601779-25602226:1	Merged	GPR158:10:25601790-25602226:1	YJ89	no-junctions
GPR158	10	1	25279504	25280026	GPR158:10:25279504-25280026:1	Merged	GPR158:10:25279542-25280022:1	YJ89	no-junctions
GPR158	10	1	25341427	25341859	GPR158:10:25341427-25341859:1	Merged	GPR158:10:25341450-25341852:1	YJ89	no-junctions
GPR158	10	1	25301204	25301678	GPR158:10:25301204-25301678:1	Merged	GPR158:10:25301261-25301669:1	YJ89	no-junctions
GPR158	10	1	25255730	25256219	GPR158:10:25255730-25256219:1	Merged	GPR158:10:25255745-25256219:1	YJ89	no-junctions
GPR158	10	1	25573706	25574180	GPR158:10:25573706-25574180:1	Merged	GPR158:10:25573724-25574180:1	YJ89	no-junctions
GPR158	10	1	25576542	25577001	GPR158:10:25576542-25577001:1	Merged	GPR158:10:25576545-25577001:1	YJ89	no-junctions
GPR158	10	1	25232520	25233000	GPR158:10:25232520-25233000:1	Merged	GPR158:10:25232542-25232998:1	YJ89	no-junctions
GPR158	10	1	25331588	25332002	GPR158:10:25331588-25332002:1	Merged	GPR158:10:25331613-25331985:1	YJ89	no-junctions
GPR158	10	1	25280636	25281338	GPR158:10:25280636-25281338:1	Merged	GPR158:10:25280636-25281338:1	YJ89	no-junctions
GPR158	10	1	25449548	25450046	GPR158:10:25449548-25450046:1	Merged	GPR158:10:25449548-25450046:1	YJ89	no-junctions
GPR158	10	1	25588996	25596845	GPR158:10:25588996-25596845:1	Merged	GPR158:10:25589022-25596841:1	YJ89	across-junctions	(25589022,25589144)(25594292,25594396)(25596643,25596841)
GPR158	10	1	25222754	25223210	GPR158:10:25222754-25223210:1	Merged	GPR158:10:25222772-25223210:1	YJ89	no-junctions
GPR158	10	1	25275894	25276392	GPR158:10:25275894-25276392:1	Merged	GPR158:10:25275894-25276392:1	YJ89	no-junctions
GPR158	10	1	25294135	25294681	GPR158:10:25294135-25294681:1	Merged	GPR158:10:25294170-25294680:1	YJ89	no-junctions
GPR158	10	1	25244959	25245463	GPR158:10:25244959-25245463:1	Merged	GPR158:10:25244983-25245457:1	YJ89	no-junctions
GPR158	10	1	25256255	25256711	GPR158:10:25256255-25256711:1	Merged	GPR158:10:25256255-25256711:1	YJ89	no-junctions
GPR158	10	1	25422185	25422662	GPR158:10:25422185-25422662:1	Merged	GPR158:10:25422206-25422662:1	YJ89	no-junctions
GPR158	10	1	25353019	25353517	GPR158:10:25353019-25353517:1	Merged	GPR158:10:25353049-25353517:1	YJ89	no-junctions
GPR158	10	1	25599963	25600491	GPR158:10:25599963-25600491:1	Merged	GPR158:10:25600024-25600474:1	YJ89	no-junctions
GPR158	10	1	25291199	25291734	GPR158:10:25291199-25291734:1	Merged	GPR158:10:25291206-25291734:1	YJ89	no-junctions
GPR158	10	1	25295584	25296082	GPR158:10:25295584-25296082:1	Merged	GPR158:10:25295638-25296082:1	YJ89	no-junctions
GPR158	10	1	25484708	25485500	GPR158:10:25484708-25485500:1	Merged	GPR158:10:25484750-25485500:1	YJ89	no-junctions
GPR158	10	1	25477259	25477679	GPR158:10:25477259-25477679:1	Merged	GPR158:10:25477283-25477679:1	YJ89	no-junctions
GPR158	10	1	25599124	25599748	GPR158:10:25599124-25599748:1	Merged	GPR158:10:25599124-25599748:1	YJ89	no-junctions
GPR158	10	1	25353833	25354469	GPR158:10:25353833-25354469:1	Merged	GPR158:10:25353932-25354418:1	YJ89	no-junctions
GPR158	10	1	25328458	25329010	GPR158:10:25328458-25329010:1	Merged	GPR158:10:25328462-25329002:1	YJ89	no-junctions
GPR158	10	1	25475776	25476273	GPR158:10:25475776-25476273:1	Merged	GPR158:10:25475793-25476273:1	YJ89	no-junctions
GPR158	10	1	25383307	25383799	GPR158:10:25383307-25383799:1	Merged	GPR158:10:25383307-25383799:1	YJ89	no-junctions
GPR158	10	1	25532278	25532785	GPR158:10:25532278-25532785:1	Merged	GPR158:10:25532293-25532785:1	YJ89	no-junctions
GPR158	10	1	25592448	25592983	GPR158:10:25592448-25592983:1	Merged	GPR158:10:25592479-25592983:1	YJ89	no-junctions
DCP1B	12	-1	1983083	1983780	DCP1B:12:1983083-1983780:-1	Merged	DCP1B:12:1983083-1983749:-1	YJ89	no-junctions
CACNA1C	12	1	2150942	2151380	CACNA1C:12:2150942-2151380:1	Merged	CACNA1C:12:2150966-2151380:1	YJ89	no-junctions
CACNA1C	12	1	2142347	2142971	CACNA1C:12:2142347-2142971:1	Merged	CACNA1C:12:2142386-2142968:1	YJ89	no-junctions
CACNA1C	12	1	2614520	2615005	CACNA1C:12:2614520-2615005:1	Merged	CACNA1C:12:2614537-2615005:1	YJ89	no-junctions
CACNA1C	12	1	2154955	2155434	CACNA1C:12:2154955-2155434:1	Merged	CACNA1C:12:2154984-2155434:1	YJ89	no-junctions
CACNA1C	12	1	2697571	2697950	CACNA1C:12:2697571-2697950:1	Merged	CACNA1C:12:2697585-2697950:1	YJ89	no-junctions
CACNA1C	12	1	2367513	2368004	CACNA1C:12:2367513-2368004:1	Merged	CACNA1C:12:2367536-2368004:1	YJ89	no-junctions
CACNA1C	12	1	2147232	2147710	CACNA1C:12:2147232-2147710:1	Merged	CACNA1C:12:2147242-2147710:1	YJ89	no-junctions
CACNA1C	12	1	2335523	2336069	CACNA1C:12:2335523-2336069:1	Merged	CACNA1C:12:2335574-2336054:1	YJ89	no-junctions
CACNA1C	12	1	2120974	2121470	CACNA1C:12:2120974-2121470:1	Merged	CACNA1C:12:2120990-2121470:1	YJ89	no-junctions
CACNA1C	12	1	2254801	2255333	CACNA1C:12:2254801-2255333:1	Merged	CACNA1C:12:2254829-2255333:1	YJ89	no-junctions
CACNA1C	12	1	2279287	2279749	CACNA1C:12:2279287-2279749:1	Merged	CACNA1C:12:2279299-2279749:1	YJ89	no-junctions
CACNA1C	12	1	2158051	2158921	CACNA1C:12:2158051-2158921:1	Merged	CACNA1C:12:2158051-2158921:1	YJ89	no-junctions
CACNA1C	12	1	2182793	2183286	CACNA1C:12:2182793-2183286:1	Merged	CACNA1C:12:2182806-2183286:1	YJ89	no-junctions
CACNA1C	12	1	2696144	2696661	CACNA1C:12:2696144-2696661:1	Merged	CACNA1C:12:2696169-2696661:1	YJ89	no-junctions
CACNA1C	12	1	2331773	2332547	CACNA1C:12:2331773-2332547:1	Merged	CACNA1C:12:2331863-2332457:1	YJ89	no-junctions
CACNA1C	12	1	2297436	2297902	CACNA1C:12:2297436-2297902:1	Merged	CACNA1C:12:2297452-2297902:1	YJ89	no-junctions
CACNA1C	12	1	2181694	2182163	CACNA1C:12:2181694-2182163:1	Merged	CACNA1C:12:2181731-2182163:1	YJ89	no-junctions
CACNA1C	12	1	2136935	2137445	CACNA1C:12:2136935-2137445:1	Merged	CACNA1C:12:2136971-2137445:1	YJ89	no-junctions
CACNA1C	12	1	2188124	2188640	CACNA1C:12:2188124-2188640:1	Merged	CACNA1C:12:2188168-2188636:1	YJ89	no-junctions
CACNA1C	12	1	2259994	2260542	CACNA1C:12:2259994-2260542:1	Merged	CACNA1C:12:2260002-2260542:1	YJ89	no-junctions
CACNA1C	12	1	2133389	2133710	CACNA1C:12:2133389-2133710:1	Merged	CACNA1C:12:2133392-2133710:1	YJ89	no-junctions
CACNA1C	12	1	2262534	2262990	CACNA1C:12:2262534-2262990:1	Merged	CACNA1C:12:2262560-2262986:1	YJ89	no-junctions
CACNA1C	12	1	2220468	2221000	CACNA1C:12:2220468-2221000:1	Merged	CACNA1C:12:2220472-2221000:1	YJ89	no-junctions
CACNA1C	12	1	2122907	2123417	CACNA1C:12:2122907-2123417:1	Merged	CACNA1C:12:2122925-2123411:1	YJ89	no-junctions
CACNA1C	12	1	2334996	2335476	CACNA1C:12:2334996-2335476:1	Merged	CACNA1C:12:2335043-2335475:1	YJ89	no-junctions
CACNA1C	12	1	2342967	2343444	CACNA1C:12:2342967-2343444:1	Merged	CACNA1C:12:2342976-2343444:1	YJ89	no-junctions
CACNA1C	12	1	2258986	2259507	CACNA1C:12:2258986-2259507:1	Merged	CACNA1C:12:2258991-2259507:1	YJ89	no-junctions
CACNA1C	12	1	2635910	2636385	CACNA1C:12:2635910-2636385:1	Merged	CACNA1C:12:2635923-2636385:1	YJ89	no-junctions
CACNA1C	12	1	2308357	2309119	CACNA1C:12:2308357-2309119:1	Merged	CACNA1C:12:2308402-2309104:1	YJ89	no-junctions
CACNA1C	12	1	2188579	2189143	CACNA1C:12:2188579-2189143:1	Merged	CACNA1C:12:2188602-2189142:1	YJ89	no-junctions
CACNA1C	12	1	2260702	2261303	CACNA1C:12:2260702-2261303:1	Merged	CACNA1C:12:2260745-2261303:1	YJ89	no-junctions
CACNA1C	12	1	2192977	2193509	CACNA1C:12:2192977-2193509:1	Merged	CACNA1C:12:2192981-2193509:1	YJ89	no-junctions
CACNA1C	12	1	2189335	2189845	CACNA1C:12:2189335-2189845:1	Merged	CACNA1C:12:2189335-2189845:1	YJ89	no-junctions
CACNA1C	12	1	2646615	2647113	CACNA1C:12:2646615-2647113:1	Merged	CACNA1C:12:2646671-2647085:1	YJ89	no-junctions
CACNA1C	12	1	2152222	2152744	CACNA1C:12:2152222-2152744:1	Merged	CACNA1C:12:2152222-2152744:1	YJ89	no-junctions
CACNA1C	12	1	2692337	2693105	CACNA1C:12:2692337-2693105:1	Merged	CACNA1C:12:2692413-2693067:1	YJ89	no-junctions
CACNA1C	12	1	2164733	2165328	CACNA1C:12:2164733-2165328:1	Merged	CACNA1C:12:2164764-2165328:1	YJ89	no-junctions
CACNA1C	12	1	2207078	2207990	CACNA1C:12:2207078-2207990:1	Merged	CACNA1C:12:2207078-2207990:1	YJ89	no-junctions
CACNA1C	12	1	2357680	2357938	CACNA1C:12:2357680-2357938:1	Merged	CACNA1C:12:2357724-2357934:1	YJ89	no-junctions
CACNA1C	12	1	2360734	2361216	CACNA1C:12:2360734-2361216:1	Merged	CACNA1C:12:2360766-2361216:1	YJ89	no-junctions
CACNA1C	12	1	2508202	2508676	CACNA1C:12:2508202-2508676:1	Merged	CACNA1C:12:2508244-2508658:1	YJ89	no-junctions
CACNA1C	12	1	2560406	2560898	CACNA1C:12:2560406-2560898:1	Merged	CACNA1C:12:2560412-2560898:1	YJ89	no-junctions
CACNA1C	12	1	2157357	2158107	CACNA1C:12:2157357-2158107:1	Merged	CACNA1C:12:2157357-2158107:1	YJ89	no-junctions
CACNA1C	12	1	2224956	2225472	CACNA1C:12:2224956-2225472:1	Merged	CACNA1C:12:2224980-2225454:1	YJ89	no-junctions
CACNA1C	12	1	2330363	2330999	CACNA1C:12:2330363-2330999:1	Merged	CACNA1C:12:2330424-2330958:1	YJ89	no-junctions
CACNA1C	12	1	2625329	2625823	CACNA1C:12:2625329-2625823:1	Merged	CACNA1C:12:2625331-2625823:1	YJ89	no-junctions
CACNA1C	12	1	2340395	2341043	CACNA1C:12:2340395-2341043:1	Merged	CACNA1C:12:2340395-2341043:1	YJ89	no-junctions
CACNA1C	12	1	2387033	2387552	CACNA1C:12:2387033-2387552:1	Merged	CACNA1C:12:2387048-2387552:1	YJ89	no-junctions
CACNA1C	12	1	2144198	2144858	CACNA1C:12:2144198-2144858:1	Merged	CACNA1C:12:2144200-2144848:1	YJ89	no-junctions
CACNA1C	12	1	2500538	2501283	CACNA1C:12:2500538-2501283:1	Merged	CACNA1C:12:2500538-2501276:1	YJ89	no-junctions
CACNA1C	12	1	2271257	2271881	CACNA1C:12:2271257-2271881:1	Merged	CACNA1C:12:2271272-2271878:1	YJ89	no-junctions
CACNA1C	12	1	2165500	2165993	CACNA1C:12:2165500-2165993:1	Merged	CACNA1C:12:2165507-2165993:1	YJ89	no-junctions
CACNA1C	12	1	2153533	2154116	CACNA1C:12:2153533-2154116:1	Merged	CACNA1C:12:2153558-2154116:1	YJ89	no-junctions
CACNA1C	12	1	2155392	2156249	CACNA1C:12:2155392-2156249:1	Merged	CACNA1C:12:2155409-2156249:1	YJ89	no-junctions
CACNA1C	12	1	2127855	2128386	CACNA1C:12:2127855-2128386:1	Merged	CACNA1C:12:2127876-2128386:1	YJ89	no-junctions
CACNA1C	12	1	2129138	2129660	CACNA1C:12:2129138-2129660:1	Merged	CACNA1C:12:2129174-2129660:1	YJ89	no-junctions
CACNA1C	12	1	2063694	2064192	CACNA1C:12:2063694-2064192:1	Merged	CACNA1C:12:2063745-2064183:1	YJ89	no-junctions
CACNA1C	12	1	2492343	2492831	CACNA1C:12:2492343-2492831:1	Merged	CACNA1C:12:2492343-2492829:1	YJ89	no-junctions
CACNA1C	12	1	2162744	2163260	CACNA1C:12:2162744-2163260:1	Merged	CACNA1C:12:2162744-2163260:1	YJ89	no-junctions
CACNA1C	12	1	2543691	2544216	CACNA1C:12:2543691-2544216:1	Merged	CACNA1C:12:2543700-2544216:1	YJ89	no-junctions
CACNA1C	12	1	2200799	2201267	CACNA1C:12:2200799-2201267:1	Merged	CACNA1C:12:2200799-2201267:1	YJ89	no-junctions
CACNA1C	12	1	2303162	2303617	CACNA1C:12:2303162-2303617:1	Merged	CACNA1C:12:2303191-2303617:1	YJ89	no-junctions
CACNA1C	12	1	2534783	2535935	CACNA1C:12:2534783-2535935:1	Merged	CACNA1C:12:2534810-2535932:1	YJ89	no-junctions
CACNA1C	12	1	2547608	2548088	CACNA1C:12:2547608-2548088:1	Merged	CACNA1C:12:2547650-2548088:1	YJ89	no-junctions
CACNA1C	12	1	2217008	2217579	CACNA1C:12:2217008-2217579:1	Merged	CACNA1C:12:2217015-2217579:1	YJ89	no-junctions
CACNA1C	12	1	2486988	2487624	CACNA1C:12:2486988-2487624:1	Merged	CACNA1C:12:2487016-2487622:1	YJ89	no-junctions
CACNA1C	12	1	2628303	2628768	CACNA1C:12:2628303-2628768:1	Merged	CACNA1C:12:2628330-2628768:1	YJ89	no-junctions
CACNA1C	12	1	2156767	2157350	CACNA1C:12:2156767-2157350:1	Merged	CACNA1C:12:2156786-2157350:1	YJ89	no-junctions
CACNA1C	12	1	2469263	2470103	CACNA1C:12:2469263-2470103:1	Merged	CACNA1C:12:2469263-2470103:1	YJ89	no-junctions
CACNA1C	12	1	2367916	2368618	CACNA1C:12:2367916-2368618:1	Merged	CACNA1C:12:2367979-2368573:1	YJ89	no-junctions
CACNA1C	12	1	2309237	2309765	CACNA1C:12:2309237-2309765:1	Merged	CACNA1C:12:2309237-2309765:1	YJ89	no-junctions
CACNA1C	12	1	2156011	2156359	CACNA1C:12:2156011-2156359:1	Merged	CACNA1C:12:2156016-2156346:1	YJ89	no-junctions
CACNA1C	12	1	2342595	2343004	CACNA1C:12:2342595-2343004:1	Merged	CACNA1C:12:2342614-2343004:1	YJ89	no-junctions
CACNA1C	12	1	2242080	2242590	CACNA1C:12:2242080-2242590:1	Merged	CACNA1C:12:2242102-2242588:1	YJ89	no-junctions
CACNA1C	12	1	2558486	2558997	CACNA1C:12:2558486-2558997:1	Merged	CACNA1C:12:2558523-2558997:1	YJ89	no-junctions
CACNA1C	12	1	2087108	2087819	CACNA1C:12:2087108-2087819:1	Merged	CACNA1C:12:2087111-2087819:1	YJ89	no-junctions
CACNA1C	12	1	2326733	2327219	CACNA1C:12:2326733-2327219:1	Merged	CACNA1C:12:2326767-2327217:1	YJ89	no-junctions
CACNA1C	12	1	2158093	2158303	CACNA1C:12:2158093-2158303:1	Merged	CACNA1C:12:2158093-2158303:1	YJ89	no-junctions
CACNA1C	12	1	2441996	2442434	CACNA1C:12:2441996-2442434:1	Merged	CACNA1C:12:2442038-2442416:1	YJ89	no-junctions
CACNA1C	12	1	2174552	2175226	CACNA1C:12:2174552-2175226:1	Merged	CACNA1C:12:2174560-2175226:1	YJ89	no-junctions
CACNA1C	12	1	2564947	2565511	CACNA1C:12:2564947-2565511:1	Merged	CACNA1C:12:2564986-2565490:1	YJ89	no-junctions
CACNA1C	12	1	2161949	2162578	CACNA1C:12:2161949-2162578:1	Merged	CACNA1C:12:2161966-2162578:1	YJ89	no-junctions
THRB	3	-1	24118972	24119447	THRB:3:24118972-24119447:-1	Merged	THRB:3:24118972-24119428:-1	YJ89	no-junctions
THRB	3	-1	24402487	24402953	THRB:3:24402487-24402953:-1	Merged	THRB:3:24402487-24402925:-1	YJ89	no-junctions
THRB	3	-1	24466125	24466755	THRB:3:24466125-24466755:-1	Merged	THRB:3:24466125-24466755:-1	YJ89	no-junctions
THRB	3	-1	24455099	24455591	THRB:3:24455099-24455591:-1	Merged	THRB:3:24455099-24455579:-1	YJ89	no-junctions
THRB	3	-1	24118112	24118784	THRB:3:24118112-24118784:-1	Merged	THRB:3:24118129-24118723:-1	YJ89	no-junctions
THRB	3	-1	24460198	24460736	THRB:3:24460198-24460736:-1	Merged	THRB:3:24460198-24460714:-1	YJ89	no-junctions
THRB	3	-1	24375789	24376245	THRB:3:24375789-24376245:-1	Merged	THRB:3:24375794-24376220:-1	YJ89	no-junctions
THRB	3	-1	24481203	24481701	THRB:3:24481203-24481701:-1	Merged	THRB:3:24481215-24481671:-1	YJ89	no-junctions
THRB	3	-1	24145775	24146284	THRB:3:24145775-24146284:-1	Merged	THRB:3:24145775-24146273:-1	YJ89	no-junctions
THRB	3	-1	24299707	24300271	THRB:3:24299707-24300271:-1	Merged	THRB:3:24299720-24300248:-1	YJ89	no-junctions
THRB	3	-1	24351017	24351545	THRB:3:24351017-24351545:-1	Merged	THRB:3:24351047-24351491:-1	YJ89	no-junctions
THRB	3	-1	24488526	24489016	THRB:3:24488526-24489016:-1	Merged	THRB:3:24488526-24489006:-1	YJ89	no-junctions
THRB	3	-1	24183651	24184149	THRB:3:24183651-24184149:-1	Merged	THRB:3:24183651-24184119:-1	YJ89	no-junctions
THRB	3	-1	24476980	24477497	THRB:3:24476980-24477497:-1	Merged	THRB:3:24476980-24477478:-1	YJ89	no-junctions
THRB	3	-1	24262820	24263318	THRB:3:24262820-24263318:-1	Merged	THRB:3:24262836-24263274:-1	YJ89	no-junctions
THRB	3	-1	24442046	24442483	THRB:3:24442046-24442483:-1	Merged	THRB:3:24442046-24442454:-1	YJ89	no-junctions
THRB	3	-1	24316376	24316858	THRB:3:24316376-24316858:-1	Merged	THRB:3:24316376-24316850:-1	YJ89	no-junctions
THRB	3	-1	24312304	24312800	THRB:3:24312304-24312800:-1	Merged	THRB:3:24312304-24312784:-1	YJ89	no-junctions
THRB	3	-1	24418305	24418803	THRB:3:24418305-24418803:-1	Merged	THRB:3:24418306-24418774:-1	YJ89	no-junctions
THRB	3	-1	24259617	24260103	THRB:3:24259617-24260103:-1	Merged	THRB:3:24259617-24260085:-1	YJ89	no-junctions
THRB	3	-1	24303919	24304561	THRB:3:24303919-24304561:-1	Merged	THRB:3:24303927-24304515:-1	YJ89	no-junctions
THRB	3	-1	24438010	24438598	THRB:3:24438010-24438598:-1	Merged	THRB:3:24438045-24438567:-1	YJ89	no-junctions
THRB	3	-1	24276031	24276505	THRB:3:24276031-24276505:-1	Merged	THRB:3:24276031-24276481:-1	YJ89	no-junctions
THRB	3	-1	24149642	24150123	THRB:3:24149642-24150123:-1	Merged	THRB:3:24149642-24150122:-1	YJ89	no-junctions
THRB	3	-1	24323207	24323699	THRB:3:24323207-24323699:-1	Merged	THRB:3:24323207-24323699:-1	YJ89	no-junctions
THRB	3	-1	24413553	24414012	THRB:3:24413553-24414012:-1	Merged	THRB:3:24413553-24413997:-1	YJ89	no-junctions
THRB	3	-1	24432980	24433472	THRB:3:24432980-24433472:-1	Merged	THRB:3:24432998-24433442:-1	YJ89	no-junctions
THRB	3	-1	24423396	24423882	THRB:3:24423396-24423882:-1	Merged	THRB:3:24423408-24423840:-1	YJ89	no-junctions
THRB	3	-1	24289428	24290021	THRB:3:24289428-24290021:-1	Merged	THRB:3:24289428-24289998:-1	YJ89	no-junctions
THRB	3	-1	24404545	24405001	THRB:3:24404545-24405001:-1	Merged	THRB:3:24404556-24404976:-1	YJ89	no-junctions
THRB	3	-1	24128886	24129325	THRB:3:24128886-24129325:-1	Merged	THRB:3:24128886-24129312:-1	YJ89	no-junctions
THRB	3	-1	24249189	24249693	THRB:3:24249189-24249693:-1	Merged	THRB:3:24249190-24249652:-1	YJ89	no-junctions
THRB	3	-1	24407334	24407808	THRB:3:24407334-24407808:-1	Merged	THRB:3:24407334-24407784:-1	YJ89	no-junctions
THRB	3	-1	24179724	24180360	THRB:3:24179724-24180360:-1	Merged	THRB:3:24179735-24180323:-1	YJ89	no-junctions
THRB	3	-1	24315971	24316407	THRB:3:24315971-24316407:-1	Merged	THRB:3:24315971-24316385:-1	YJ89	no-junctions
THRB	3	-1	24162154	24162623	THRB:3:24162154-24162623:-1	Merged	THRB:3:24162154-24162610:-1	YJ89	no-junctions
THRB	3	-1	24335460	24336000	THRB:3:24335460-24336000:-1	Merged	THRB:3:24335460-24336000:-1	YJ89	no-junctions
THRB	3	-1	24382288	24382810	THRB:3:24382288-24382810:-1	Merged	THRB:3:24382291-24382759:-1	YJ89	no-junctions
THRB	3	-1	24397527	24398213	THRB:3:24397527-24398213:-1	Merged	THRB:3:24397535-24398213:-1	YJ89	no-junctions
THRB	3	-1	24302748	24303330	THRB:3:24302748-24303330:-1	Merged	THRB:3:24302748-24303330:-1	YJ89	no-junctions
THRB	3	-1	24366581	24367637	THRB:3:24366581-24367637:-1	Merged	THRB:3:24366592-24367624:-1	YJ89	no-junctions
THRB	3	-1	24484171	24484579	THRB:3:24484171-24484579:-1	Merged	THRB:3:24484174-24484564:-1	YJ89	no-junctions
THRB	3	-1	24408950	24409470	THRB:3:24408950-24409470:-1	Merged	THRB:3:24408950-24409448:-1	YJ89	no-junctions
THRB	3	-1	24392939	24393450	THRB:3:24392939-24393450:-1	Merged	THRB:3:24392939-24393449:-1	YJ89	no-junctions
THRB	3	-1	24482774	24483752	THRB:3:24482774-24483752:-1	Merged	THRB:3:24482774-24483752:-1	YJ89	no-junctions
THRB	3	-1	24121025	24121649	THRB:3:24121025-24121649:-1	Merged	THRB:3:24121049-24121613:-1	YJ89	no-junctions
THRB	3	-1	24373943	24374395	THRB:3:24373943-24374395:-1	Merged	THRB:3:24373943-24374369:-1	YJ89	no-junctions
THRB	3	-1	24464325	24465447	THRB:3:24464325-24465447:-1	Merged	THRB:3:24464325-24465441:-1	YJ89	no-junctions
THRB	3	-1	24279519	24280053	THRB:3:24279519-24280053:-1	Merged	THRB:3:24279540-24280026:-1	YJ89	no-junctions
THRB	3	-1	24139354	24139853	THRB:3:24139354-24139853:-1	Merged	THRB:3:24139354-24139840:-1	YJ89	no-junctions
THRB	3	-1	24476707	24477025	THRB:3:24476707-24477025:-1	Merged	THRB:3:24476707-24477025:-1	YJ89	no-junctions
THRB	3	-1	24352804	24353410	THRB:3:24352804-24353410:-1	Merged	THRB:3:24352822-24353356:-1	YJ89	no-junctions
THRB	3	-1	24493263	24493764	THRB:3:24493263-24493764:-1	Merged	THRB:3:24493263-24493755:-1	YJ89	no-junctions
THRB	3	-1	24189497	24189956	THRB:3:24189497-24189956:-1	Merged	THRB:3:24189497-24189953:-1	YJ89	no-junctions
THRB	3	-1	24210422	24210874	THRB:3:24210422-24210874:-1	Merged	THRB:3:24210422-24210854:-1	YJ89	no-junctions
THRB	3	-1	24366675	24366956	THRB:3:24366675-24366956:-1	Merged	THRB:3:24366675-24366927:-1	YJ89	no-junctions
THRB	3	-1	24118638	24118867	THRB:3:24118638-24118867:-1	Merged	THRB:3:24118638-24118854:-1	YJ89	no-junctions
THRB	3	-1	24326735	24327242	THRB:3:24326735-24327242:-1	Merged	THRB:3:24326735-24327233:-1	YJ89	no-junctions
THRB	3	-1	24389628	24390124	THRB:3:24389628-24390124:-1	Merged	THRB:3:24389628-24390096:-1	YJ89	no-junctions
THRB	3	-1	24185059	24185467	THRB:3:24185059-24185467:-1	Merged	THRB:3:24185060-24185438:-1	YJ89	no-junctions
THRB	3	-1	24324315	24325078	THRB:3:24324315-24325078:-1	Merged	THRB:3:24324315-24325077:-1	YJ89	no-junctions
THRB	3	-1	24328907	24329441	THRB:3:24328907-24329441:-1	Merged	THRB:3:24328907-24329441:-1	YJ89	no-junctions
THRB	3	-1	24482497	24482953	THRB:3:24482497-24482953:-1	Merged	THRB:3:24482497-24482953:-1	YJ89	no-junctions
THRB	3	-1	24425273	24425921	THRB:3:24425273-24425921:-1	Merged	THRB:3:24425290-24425878:-1	YJ89	no-junctions
THRB	3	-1	24459708	24460325	THRB:3:24459708-24460325:-1	Merged	THRB:3:24459708-24460320:-1	YJ89	no-junctions
THRB	3	-1	24426308	24427166	THRB:3:24426308-24427166:-1	Merged	THRB:3:24426308-24427166:-1	YJ89	no-junctions
THRB	3	-1	24340994	24341864	THRB:3:24340994-24341864:-1	Merged	THRB:3:24341062-24341740:-1	YJ89	no-junctions
THRB	3	-1	24471980	24472519	THRB:3:24471980-24472519:-1	Merged	THRB:3:24471980-24472514:-1	YJ89	no-junctions
THRB	3	-1	24336624	24337416	THRB:3:24336624-24337416:-1	Merged	THRB:3:24336624-24337416:-1	YJ89	no-junctions
THRB	3	-1	24147025	24147571	THRB:3:24147025-24147571:-1	Merged	THRB:3:24147025-24147571:-1	YJ89	no-junctions
THRB	3	-1	24427749	24428484	THRB:3:24427749-24428484:-1	Merged	THRB:3:24427749-24428457:-1	YJ89	no-junctions
THRB	3	-1	24478222	24478714	THRB:3:24478222-24478714:-1	Merged	THRB:3:24478230-24478674:-1	YJ89	no-junctions
THRB	3	-1	24465062	24465506	THRB:3:24465062-24465506:-1	Merged	THRB:3:24465062-24465506:-1	YJ89	no-junctions
THRB	3	-1	24451114	24451864	THRB:3:24451114-24451864:-1	Merged	THRB:3:24451114-24451864:-1	YJ89	no-junctions
THRB	3	-1	24440677	24441133	THRB:3:24440677-24441133:-1	Merged	THRB:3:24440677-24441133:-1	YJ89	no-junctions
NGLY1	3	-1	25718944	25719337	NGLY1:3:25718944-25719337:-1	Merged	NGLY1:3:25718944-25719250:-1	YJ89	no-junctions
NGLY1	3	-1	25745584	25746364	NGLY1:3:25745584-25746364:-1	Merged	NGLY1:3:25745596-25746358:-1	YJ89	no-junctions
NGLY1	3	-1	25778884	25779415	NGLY1:3:25778884-25779415:-1	Merged	NGLY1:3:25778884-25779400:-1	YJ89	no-junctions
NGLY1	3	-1	25738600	25739106	NGLY1:3:25738600-25739106:-1	Merged	NGLY1:3:25738600-25739104:-1	YJ89	no-junctions
NGLY1	3	-1	25779786	25780398	NGLY1:3:25779786-25780398:-1	Merged	NGLY1:3:25779802-25780348:-1	YJ89	no-junctions
NGLY1	3	-1	25737475	25738080	NGLY1:3:25737475-25738080:-1	Merged	NGLY1:3:25737475-25738045:-1	YJ89	no-junctions
NGLY1	3	-1	25789310	25789823	NGLY1:3:25789310-25789823:-1	Merged	NGLY1:3:25789310-25789808:-1	YJ89	no-junctions
NGLY1	3	-1	25754770	25755253	NGLY1:3:25754770-25755253:-1	Merged	NGLY1:3:25754770-25755214:-1	YJ89	no-junctions
OXSM	3	1	25794093	25794534	OXSM:3:25794093-25794534:1	Merged	OXSM:3:25794106-25794534:1	YJ89	no-junctions
UEVLD	11	-1	18529609	18529966	UEVLD:11:18529609-18529966:-1	Merged	UEVLD:11:18529609-18529948:-1	YJ89	no-junctions
C12orf45	12	1	104988147	104994758	C12orf45:12:104988147-104994758:1	Merged	C12orf45:12:104988201-104994734:1	YJ89	across-junctions	(104988201,104988252)(104991712,104991847)(104994478,104994734)
C12orf45	12	1	105015440	105016070	C12orf45:12:105015440-105016070:1	Merged	C12orf45:12:105015474-105016050:1	YJ89	no-junctions
C12orf45	12	1	105004183	105004830	C12orf45:12:105004183-105004830:1	Merged	C12orf45:12:105004194-105004830:1	YJ89	no-junctions
TMEM263	12	1	106973580	106974048	TMEM263:12:106973580-106974048:1	Merged	TMEM263:12:106973609-106974041:1	YJ89	no-junctions
TMEM263	12	1	106956411	106956933	TMEM263:12:106956411-106956933:1	Merged	TMEM263:12:106956453-106956927:1	YJ89	no-junctions
BTBD11	12	1	107659191	107659642	BTBD11:12:107659191-107659642:1	Merged	BTBD11:12:107659215-107659642:1	YJ89	no-junctions
UBE3B	12	1	109536267	109536705	UBE3B:12:109536267-109536705:1	Merged	UBE3B:12:109536287-109536705:1	YJ89	no-junctions
UBE3B	12	1	109496725	109497201	UBE3B:12:109496725-109497201:1	Merged	UBE3B:12:109496751-109497201:1	YJ89	no-junctions
UBE3B	12	1	109528349	109528970	UBE3B:12:109528349-109528970:1	Merged	UBE3B:12:109528358-109528970:1	YJ89	no-junctions
UBE3B	12	1	109525349	109525797	UBE3B:12:109525349-109525797:1	Merged	UBE3B:12:109525359-109525797:1	YJ89	no-junctions
UBE3B	12	1	109483536	109486640	UBE3B:12:109483536-109486640:1	Merged	UBE3B:12:109483574-109486640:1	YJ89	across-junctions	(109483574,109483711)(109483861,109483980)(109486012,109486070)(109486471,109486640)
ANK3	10	-1	60028385	60028824	ANK3:10:60028385-60028824:-1	Merged	ANK3:10:60028385-60028799:-1	YJ89	no-junctions
ANK3	10	-1	60029616	60055968	ANK3:10:60029616-60055968:-1	Merged	ANK3:10:60029616-60055952:-1	YJ89	across-junctions	(60029616,60029825)(60042672,60042755)(60055658,60055952)
ANK3	10	-1	60389437	60389983	ANK3:10:60389437-60389983:-1	Merged	ANK3:10:60389437-60389983:-1	YJ89	no-junctions
ANK3	10	-1	60465757	60466234	ANK3:10:60465757-60466234:-1	Merged	ANK3:10:60465757-60466225:-1	YJ89	no-junctions
ANK3	10	-1	60313914	60314385	ANK3:10:60313914-60314385:-1	Merged	ANK3:10:60313914-60314382:-1	YJ89	no-junctions
ANK3	10	-1	60495932	60496464	ANK3:10:60495932-60496464:-1	Merged	ANK3:10:60495932-60496460:-1	YJ89	no-junctions
ANK3	10	-1	60423414	60423867	ANK3:10:60423414-60423867:-1	Merged	ANK3:10:60423414-60423864:-1	YJ89	no-junctions
ANK3	10	-1	60463734	60464282	ANK3:10:60463734-60464282:-1	Merged	ANK3:10:60463734-60464244:-1	YJ89	no-junctions
ANK3	10	-1	60070827	60071295	ANK3:10:60070827-60071295:-1	Merged	ANK3:10:60070827-60071295:-1	YJ89	no-junctions
ANK3	10	-1	60166077	60166557	ANK3:10:60166077-60166557:-1	Merged	ANK3:10:60166077-60166521:-1	YJ89	no-junctions
ANK3	10	-1	60354735	60355965	ANK3:10:60354735-60355965:-1	Merged	ANK3:10:60354878-60355856:-1	YJ89	no-junctions
ANK3	10	-1	60028850	60029340	ANK3:10:60028850-60029340:-1	Merged	ANK3:10:60028850-60029300:-1	YJ89	no-junctions
ANK3	10	-1	60467949	60468489	ANK3:10:60467949-60468489:-1	Merged	ANK3:10:60467956-60468454:-1	YJ89	no-junctions
ANK3	10	-1	60163583	60164333	ANK3:10:60163583-60164333:-1	Merged	ANK3:10:60163616-60164318:-1	YJ89	no-junctions
ANK3	10	-1	60061741	60062147	ANK3:10:60061741-60062147:-1	Merged	ANK3:10:60061741-60062143:-1	YJ89	no-junctions
ANK3	10	-1	60324644	60325118	ANK3:10:60324644-60325118:-1	Merged	ANK3:10:60324653-60325085:-1	YJ89	no-junctions
ANK3	10	-1	60100246	60100672	ANK3:10:60100246-60100672:-1	Merged	ANK3:10:60100253-60100649:-1	YJ89	no-junctions
ANK3	10	-1	60572383	60572983	ANK3:10:60572383-60572983:-1	Merged	ANK3:10:60572399-60572897:-1	YJ89	no-junctions
ANK3	10	-1	60386291	60387121	ANK3:10:60386291-60387121:-1	Merged	ANK3:10:60386291-60387089:-1	YJ89	no-junctions
ANK3	10	-1	60105182	60105659	ANK3:10:60105182-60105659:-1	Merged	ANK3:10:60105182-60105650:-1	YJ89	no-junctions
ANK3	10	-1	60354918	60355152	ANK3:10:60354918-60355152:-1	Merged	ANK3:10:60354918-60355152:-1	YJ89	no-junctions
ANK3	10	-1	60473239	60473723	ANK3:10:60473239-60473723:-1	Merged	ANK3:10:60473239-60473707:-1	YJ89	no-junctions
ANK3	10	-1	60331951	60332409	ANK3:10:60331951-60332409:-1	Merged	ANK3:10:60331951-60332371:-1	YJ89	no-junctions
ANK3	10	-1	60432266	60432683	ANK3:10:60432266-60432683:-1	Merged	ANK3:10:60432266-60432674:-1	YJ89	no-junctions
ANK3	10	-1	60180809	60181253	ANK3:10:60180809-60181253:-1	Merged	ANK3:10:60180811-60181219:-1	YJ89	no-junctions
ANK3	10	-1	60073740	60074346	ANK3:10:60073740-60074346:-1	Merged	ANK3:10:60073742-60074324:-1	YJ89	no-junctions
ANK3	10	-1	60444596	60445388	ANK3:10:60444596-60445388:-1	Merged	ANK3:10:60444596-60445388:-1	YJ89	no-junctions
ANK3	10	-1	60141561	60142024	ANK3:10:60141561-60142024:-1	Merged	ANK3:10:60141561-60141987:-1	YJ89	no-junctions
ANK3	10	-1	60571047	60571485	ANK3:10:60571047-60571485:-1	Merged	ANK3:10:60571059-60571449:-1	YJ89	no-junctions
ANK3	10	-1	60290373	60290854	ANK3:10:60290373-60290854:-1	Merged	ANK3:10:60290373-60290847:-1	YJ89	no-junctions
ANK3	10	-1	60406795	60407353	ANK3:10:60406795-60407353:-1	Merged	ANK3:10:60406801-60407299:-1	YJ89	no-junctions
ANK3	10	-1	60169316	60169875	ANK3:10:60169316-60169875:-1	Merged	ANK3:10:60169316-60169850:-1	YJ89	no-junctions
ANK3	10	-1	60333902	60334408	ANK3:10:60333902-60334408:-1	Merged	ANK3:10:60333902-60334370:-1	YJ89	no-junctions
ANK3	10	-1	60309874	60310444	ANK3:10:60309874-60310444:-1	Merged	ANK3:10:60309874-60310444:-1	YJ89	no-junctions
ANK3	10	-1	60227035	60228433	ANK3:10:60227035-60228433:-1	Merged	ANK3:10:60227110-60228370:-1	YJ89	no-junctions
ANK3	10	-1	60182031	60182565	ANK3:10:60182031-60182565:-1	Merged	ANK3:10:60182046-60182526:-1	YJ89	no-junctions
ANK3	10	-1	60505758	60506274	ANK3:10:60505758-60506274:-1	Merged	ANK3:10:60505777-60506227:-1	YJ89	no-junctions
ANK3	10	-1	60381205	60381682	ANK3:10:60381205-60381682:-1	Merged	ANK3:10:60381205-60381661:-1	YJ89	no-junctions
ANK3	10	-1	60442064	60442574	ANK3:10:60442064-60442574:-1	Merged	ANK3:10:60442064-60442574:-1	YJ89	no-junctions
ANK3	10	-1	60444149	60444489	ANK3:10:60444149-60444489:-1	Merged	ANK3:10:60444149-60444479:-1	YJ89	no-junctions
ANK3	10	-1	60391542	60392109	ANK3:10:60391542-60392109:-1	Merged	ANK3:10:60391542-60392094:-1	YJ89	no-junctions
ANK3	10	-1	60382756	60383566	ANK3:10:60382756-60383566:-1	Merged	ANK3:10:60382756-60383554:-1	YJ89	no-junctions
ANK3	10	-1	60442448	60443012	ANK3:10:60442448-60443012:-1	Merged	ANK3:10:60442500-60442968:-1	YJ89	no-junctions
ANK3	10	-1	60459375	60460107	ANK3:10:60459375-60460107:-1	Merged	ANK3:10:60459423-60460023:-1	YJ89	no-junctions
ANK3	10	-1	60218069	60218585	ANK3:10:60218069-60218585:-1	Merged	ANK3:10:60218090-60218528:-1	YJ89	no-junctions
ANK3	10	-1	60483548	60484052	ANK3:10:60483548-60484052:-1	Merged	ANK3:10:60483548-60484052:-1	YJ89	no-junctions
ANK3	10	-1	60327326	60327824	ANK3:10:60327326-60327824:-1	Merged	ANK3:10:60327326-60327824:-1	YJ89	no-junctions
ANK3	10	-1	60307417	60308029	ANK3:10:60307417-60308029:-1	Merged	ANK3:10:60307433-60307967:-1	YJ89	no-junctions
ANK3	10	-1	60474459	60475575	ANK3:10:60474459-60475575:-1	Merged	ANK3:10:60474495-60475545:-1	YJ89	no-junctions
ANK3	10	-1	60395548	60396079	ANK3:10:60395548-60396079:-1	Merged	ANK3:10:60395548-60396058:-1	YJ89	no-junctions
ANK3	10	-1	60301373	60301898	ANK3:10:60301373-60301898:-1	Merged	ANK3:10:60301373-60301889:-1	YJ89	no-junctions
ANK3	10	-1	60167645	60168107	ANK3:10:60167645-60168107:-1	Merged	ANK3:10:60167645-60168089:-1	YJ89	no-junctions
ANK3	10	-1	60137898	60138402	ANK3:10:60137898-60138402:-1	Merged	ANK3:10:60137900-60138362:-1	YJ89	no-junctions
ANK3	10	-1	60360926	60361760	ANK3:10:60360926-60361760:-1	Merged	ANK3:10:60361027-60361705:-1	YJ89	no-junctions
ANK3	10	-1	60353053	60353719	ANK3:10:60353053-60353719:-1	Merged	ANK3:10:60353066-60353684:-1	YJ89	no-junctions
ANK3	10	-1	60292644	60293232	ANK3:10:60292644-60293232:-1	Merged	ANK3:10:60292667-60293207:-1	YJ89	no-junctions
ANK3	10	-1	60297835	60298357	ANK3:10:60297835-60298357:-1	Merged	ANK3:10:60297838-60298324:-1	YJ89	no-junctions
ANK3	10	-1	60285816	60286512	ANK3:10:60285816-60286512:-1	Merged	ANK3:10:60285870-60286446:-1	YJ89	no-junctions
ANK3	10	-1	60340374	60340884	ANK3:10:60340374-60340884:-1	Merged	ANK3:10:60340374-60340848:-1	YJ89	no-junctions
ANK3	10	-1	60176803	60177343	ANK3:10:60176803-60177343:-1	Merged	ANK3:10:60176850-60177282:-1	YJ89	no-junctions
ANK3	10	-1	60227425	60227589	ANK3:10:60227425-60227589:-1	Merged	ANK3:10:60227425-60227587:-1	YJ89	no-junctions
ANK3	10	-1	60361737	60362365	ANK3:10:60361737-60362365:-1	Merged	ANK3:10:60361737-60362355:-1	YJ89	no-junctions
ANK3	10	-1	60216669	60217227	ANK3:10:60216669-60217227:-1	Merged	ANK3:10:60216697-60217183:-1	YJ89	no-junctions
ANK3	10	-1	60410787	60411339	ANK3:10:60410787-60411339:-1	Merged	ANK3:10:60410799-60411303:-1	YJ89	no-junctions
ANK3	10	-1	60435159	60436083	ANK3:10:60435159-60436083:-1	Merged	ANK3:10:60435164-60436070:-1	YJ89	no-junctions
ANK3	10	-1	60488634	60489684	ANK3:10:60488634-60489684:-1	Merged	ANK3:10:60488783-60489593:-1	YJ89	no-junctions
ANK3	10	-1	60490625	60491171	ANK3:10:60490625-60491171:-1	Merged	ANK3:10:60490625-60491153:-1	YJ89	no-junctions
ANK3	10	-1	60470905	60471399	ANK3:10:60470905-60471399:-1	Merged	ANK3:10:60470905-60471391:-1	YJ89	no-junctions
ANK3	10	-1	60447422	60447926	ANK3:10:60447422-60447926:-1	Merged	ANK3:10:60447424-60447892:-1	YJ89	no-junctions
ANK3	10	-1	60103475	60103907	ANK3:10:60103475-60103907:-1	Merged	ANK3:10:60103520-60103868:-1	YJ89	no-junctions
ANK3	10	-1	60029295	60029717	ANK3:10:60029295-60029717:-1	Merged	ANK3:10:60029295-60029709:-1	YJ89	no-junctions
ANK3	10	-1	60217093	60217693	ANK3:10:60217093-60217693:-1	Merged	ANK3:10:60217101-60217647:-1	YJ89	no-junctions
ANK3	10	-1	60308290	60308776	ANK3:10:60308290-60308776:-1	Merged	ANK3:10:60308297-60308753:-1	YJ89	no-junctions
ANK3	10	-1	60235551	60236049	ANK3:10:60235551-60236049:-1	Merged	ANK3:10:60235551-60236019:-1	YJ89	no-junctions
ANK3	10	-1	60507504	60508224	ANK3:10:60507504-60508224:-1	Merged	ANK3:10:60507504-60508224:-1	YJ89	no-junctions
ANK3	10	-1	60467650	60467998	ANK3:10:60467650-60467998:-1	Merged	ANK3:10:60467650-60467974:-1	YJ89	no-junctions
ANK3	10	-1	60113173	60113649	ANK3:10:60113173-60113649:-1	Merged	ANK3:10:60113173-60113641:-1	YJ89	no-junctions
ANK3	10	-1	60337252	60338002	ANK3:10:60337252-60338002:-1	Merged	ANK3:10:60337284-60337968:-1	YJ89	no-junctions
ANK3	10	-1	60026298	60027200	ANK3:10:60026298-60027200:-1	Merged	ANK3:10:60026298-60027125:-1	YJ89	no-junctions
ANK3	10	-1	60321554	60322943	ANK3:10:60321554-60322943:-1	Merged	ANK3:10:60321557-60322943:-1	YJ89	no-junctions
ANK3	10	-1	60393310	60393904	ANK3:10:60393310-60393904:-1	Merged	ANK3:10:60393310-60393880:-1	YJ89	no-junctions
ANK3	10	-1	60496433	60497100	ANK3:10:60496433-60497100:-1	Merged	ANK3:10:60496433-60497045:-1	YJ89	no-junctions
ANK3	10	-1	60349451	60349931	ANK3:10:60349451-60349931:-1	Merged	ANK3:10:60349451-60349931:-1	YJ89	no-junctions
ANK3	10	-1	60165138	60165744	ANK3:10:60165138-60165744:-1	Merged	ANK3:10:60165170-60165704:-1	YJ89	no-junctions
ANK3	10	-1	60474682	60474886	ANK3:10:60474682-60474886:-1	Merged	ANK3:10:60474682-60474874:-1	YJ89	no-junctions
ANK3	10	-1	60169768	60170263	ANK3:10:60169768-60170263:-1	Merged	ANK3:10:60169768-60170248:-1	YJ89	no-junctions
ANK3	10	-1	60157252	60157961	ANK3:10:60157252-60157961:-1	Merged	ANK3:10:60157252-60157912:-1	YJ89	no-junctions
ANK3	10	-1	60257680	60258160	ANK3:10:60257680-60258160:-1	Merged	ANK3:10:60257689-60258133:-1	YJ89	no-junctions
ANK3	10	-1	60491056	60491614	ANK3:10:60491056-60491614:-1	Merged	ANK3:10:60491056-60491614:-1	YJ89	no-junctions
ANK3	10	-1	60134111	60134557	ANK3:10:60134111-60134557:-1	Merged	ANK3:10:60134113-60134557:-1	YJ89	no-junctions
ANK3	10	-1	60163543	60163759	ANK3:10:60163543-60163759:-1	Merged	ANK3:10:60163543-60163759:-1	YJ89	no-junctions
ANK3	10	-1	60507981	60508719	ANK3:10:60507981-60508719:-1	Merged	ANK3:10:60507981-60508719:-1	YJ89	no-junctions
ANK3	10	-1	60168381	60168883	ANK3:10:60168381-60168883:-1	Merged	ANK3:10:60168381-60168861:-1	YJ89	no-junctions
ANK3	10	-1	60162587	60163158	ANK3:10:60162587-60163158:-1	Merged	ANK3:10:60162587-60163157:-1	YJ89	no-junctions
ANK3	10	-1	60497848	60499276	ANK3:10:60497848-60499276:-1	Merged	ANK3:10:60497950-60499186:-1	YJ89	no-junctions
ANK3	10	-1	60494567	60495214	ANK3:10:60494567-60495214:-1	Merged	ANK3:10:60494567-60495203:-1	YJ89	no-junctions
ANK3	10	-1	60400478	60401408	ANK3:10:60400478-60401408:-1	Merged	ANK3:10:60400478-60401408:-1	YJ89	no-junctions
ANK3	10	-1	60472507	60472993	ANK3:10:60472507-60472993:-1	Merged	ANK3:10:60472520-60472952:-1	YJ89	no-junctions
ANK3	10	-1	60086534	60086992	ANK3:10:60086534-60086992:-1	Merged	ANK3:10:60086534-60086984:-1	YJ89	no-junctions
ANK3	10	-1	60201634	60202270	ANK3:10:60201634-60202270:-1	Merged	ANK3:10:60201647-60202217:-1	YJ89	no-junctions
ANK3	10	-1	60322299	60322534	ANK3:10:60322299-60322534:-1	Merged	ANK3:10:60322299-60322503:-1	YJ89	no-junctions
ANK3	10	-1	60338970	60339612	ANK3:10:60338970-60339612:-1	Merged	ANK3:10:60338972-60339554:-1	YJ89	no-junctions
ANK3	10	-1	60317594	60318452	ANK3:10:60317594-60318452:-1	Merged	ANK3:10:60317594-60318452:-1	YJ89	no-junctions
ANK3	10	-1	60124257	60124899	ANK3:10:60124257-60124899:-1	Merged	ANK3:10:60124284-60124848:-1	YJ89	no-junctions
ANK3	10	-1	60436306	60437392	ANK3:10:60436306-60437392:-1	Merged	ANK3:10:60436306-60437392:-1	YJ89	no-junctions
ANK3	10	-1	60409022	60409574	ANK3:10:60409022-60409574:-1	Merged	ANK3:10:60409022-60409574:-1	YJ89	no-junctions
ANK3	10	-1	60224826	60225450	ANK3:10:60224826-60225450:-1	Merged	ANK3:10:60224856-60225390:-1	YJ89	no-junctions
ANK3	10	-1	60464308	60464624	ANK3:10:60464308-60464624:-1	Merged	ANK3:10:60464308-60464608:-1	YJ89	no-junctions
ANK3	10	-1	60083209	60085076	ANK3:10:60083209-60085076:-1	Merged	ANK3:10:60083271-60085018:-1	YJ89	across-junctions	(60083271,60083616)(60084602,60085018)
ANK3	10	-1	60234176	60234764	ANK3:10:60234176-60234764:-1	Merged	ANK3:10:60234176-60234764:-1	YJ89	no-junctions
ANK3	10	-1	60305990	60306440	ANK3:10:60305990-60306440:-1	Merged	ANK3:10:60305990-60306440:-1	YJ89	no-junctions
ANK3	10	-1	60250324	60250912	ANK3:10:60250324-60250912:-1	Merged	ANK3:10:60250330-60250882:-1	YJ89	no-junctions
ANK3	10	-1	60118610	60119152	ANK3:10:60118610-60119152:-1	Merged	ANK3:10:60118610-60119144:-1	YJ89	no-junctions
ANK3	10	-1	60405793	60406400	ANK3:10:60405793-60406400:-1	Merged	ANK3:10:60405793-60406375:-1	YJ89	no-junctions
ANK3	10	-1	60460405	60461215	ANK3:10:60460405-60461215:-1	Merged	ANK3:10:60460470-60461082:-1	YJ89	no-junctions
ANK3	10	-1	60441050	60442220	ANK3:10:60441050-60442220:-1	Merged	ANK3:10:60441081-60442179:-1	YJ89	no-junctions
ANK3	10	-1	60085018	60085456	ANK3:10:60085018-60085456:-1	Merged	ANK3:10:60085018-60085456:-1	YJ89	no-junctions
ANK3	10	-1	60404111	60404703	ANK3:10:60404111-60404703:-1	Merged	ANK3:10:60404111-60404699:-1	YJ89	no-junctions
ANK3	10	-1	60094132	60094684	ANK3:10:60094132-60094684:-1	Merged	ANK3:10:60094165-60094633:-1	YJ89	no-junctions
ANK3	10	-1	60381752	60382856	ANK3:10:60381752-60382856:-1	Merged	ANK3:10:60381752-60382856:-1	YJ89	no-junctions
ANK3	10	-1	60154786	60155406	ANK3:10:60154786-60155406:-1	Merged	ANK3:10:60154786-60155380:-1	YJ89	no-junctions
ANK3	10	-1	60345280	60346012	ANK3:10:60345280-60346012:-1	Merged	ANK3:10:60345284-60345980:-1	YJ89	no-junctions
ANK3	10	-1	60438947	60439534	ANK3:10:60438947-60439534:-1	Merged	ANK3:10:60438947-60439505:-1	YJ89	no-junctions
ANK3	10	-1	60522325	60522823	ANK3:10:60522325-60522823:-1	Merged	ANK3:10:60522325-60522811:-1	YJ89	no-junctions
ANK3	10	-1	60254167	60254695	ANK3:10:60254167-60254695:-1	Merged	ANK3:10:60254167-60254695:-1	YJ89	no-junctions
ANK3	10	-1	60380022	60380580	ANK3:10:60380022-60380580:-1	Merged	ANK3:10:60380036-60380564:-1	YJ89	no-junctions
ANK3	10	-1	60278543	60279017	ANK3:10:60278543-60279017:-1	Merged	ANK3:10:60278543-60279017:-1	YJ89	no-junctions
ANK3	10	-1	60073239	60073851	ANK3:10:60073239-60073851:-1	Merged	ANK3:10:60073278-60073812:-1	YJ89	no-junctions
ANK3	10	-1	60370193	60370847	ANK3:10:60370193-60370847:-1	Merged	ANK3:10:60370232-60370778:-1	YJ89	no-junctions
ANK3	10	-1	60422385	60423153	ANK3:10:60422385-60423153:-1	Merged	ANK3:10:60422385-60423153:-1	YJ89	no-junctions
ANK3	10	-1	60493998	60494556	ANK3:10:60493998-60494556:-1	Merged	ANK3:10:60494018-60494534:-1	YJ89	no-junctions
ANK3	10	-1	60371272	60372202	ANK3:10:60371272-60372202:-1	Merged	ANK3:10:60371272-60372202:-1	YJ89	no-junctions
ANK3	10	-1	60410335	60410845	ANK3:10:60410335-60410845:-1	Merged	ANK3:10:60410359-60410797:-1	YJ89	no-junctions
ANK3	10	-1	60498128	60498374	ANK3:10:60498128-60498374:-1	Merged	ANK3:10:60498128-60498374:-1	YJ89	no-junctions
ANK3	10	-1	60247608	60248166	ANK3:10:60247608-60248166:-1	Merged	ANK3:10:60247608-60248142:-1	YJ89	no-junctions
ANK3	10	-1	60291691	60292267	ANK3:10:60291691-60292267:-1	Merged	ANK3:10:60291704-60292196:-1	YJ89	no-junctions
ANK3	10	-1	60434477	60435737	ANK3:10:60434477-60435737:-1	Merged	ANK3:10:60434586-60435732:-1	YJ89	no-junctions
ANK3	10	-1	60152834	60153296	ANK3:10:60152834-60153296:-1	Merged	ANK3:10:60152840-60153266:-1	YJ89	no-junctions
ANK3	10	-1	60316731	60317243	ANK3:10:60316731-60317243:-1	Merged	ANK3:10:60316731-60317223:-1	YJ89	no-junctions
ANK3	10	-1	60273193	60273772	ANK3:10:60273193-60273772:-1	Merged	ANK3:10:60273193-60273763:-1	YJ89	no-junctions
ANK3	10	-1	60520875	60521431	ANK3:10:60520875-60521431:-1	Merged	ANK3:10:60520875-60521391:-1	YJ89	no-junctions
ANK3	10	-1	60550508	60551558	ANK3:10:60550508-60551558:-1	Merged	ANK3:10:60550519-60551533:-1	YJ89	no-junctions
ANK3	10	-1	60488762	60489002	ANK3:10:60488762-60489002:-1	Merged	ANK3:10:60488770-60488986:-1	YJ89	no-junctions
ANK3	10	-1	60454809	60456081	ANK3:10:60454809-60456081:-1	Merged	ANK3:10:60454809-60456081:-1	YJ89	no-junctions
ANK3	10	-1	60487700	60488182	ANK3:10:60487700-60488182:-1	Merged	ANK3:10:60487700-60488180:-1	YJ89	no-junctions
ANK3	10	-1	60085507	60086185	ANK3:10:60085507-60086185:-1	Merged	ANK3:10:60085517-60086111:-1	YJ89	no-junctions
ANK3	10	-1	60449275	60449815	ANK3:10:60449275-60449815:-1	Merged	ANK3:10:60449275-60449815:-1	YJ89	no-junctions
ANK3	10	-1	60366792	60367380	ANK3:10:60366792-60367380:-1	Merged	ANK3:10:60366792-60367380:-1	YJ89	no-junctions
ANK3	10	-1	60377769	60378807	ANK3:10:60377769-60378807:-1	Merged	ANK3:10:60377769-60378807:-1	YJ89	no-junctions
ANK3	10	-1	60083023	60083377	ANK3:10:60083023-60083377:-1	Merged	ANK3:10:60083023-60083377:-1	YJ89	no-junctions
ANK3	10	-1	60360763	60361193	ANK3:10:60360763-60361193:-1	Merged	ANK3:10:60360773-60361193:-1	YJ89	no-junctions
ANK3	10	-1	60403544	60404096	ANK3:10:60403544-60404096:-1	Merged	ANK3:10:60403544-60404096:-1	YJ89	no-junctions
ANK3	10	-1	60566047	60566527	ANK3:10:60566047-60566527:-1	Merged	ANK3:10:60566047-60566527:-1	YJ89	no-junctions
ANK3	10	-1	60528106	60528586	ANK3:10:60528106-60528586:-1	Merged	ANK3:10:60528115-60528559:-1	YJ89	no-junctions
ANK3	10	-1	60126737	60127217	ANK3:10:60126737-60127217:-1	Merged	ANK3:10:60126744-60127194:-1	YJ89	no-junctions
ANK3	10	-1	60439761	60440355	ANK3:10:60439761-60440355:-1	Merged	ANK3:10:60439770-60440310:-1	YJ89	no-junctions
ANK3	10	-1	60057220	60057826	ANK3:10:60057220-60057826:-1	Merged	ANK3:10:60057227-60057773:-1	YJ89	no-junctions
ANK3	10	-1	60083915	60084296	ANK3:10:60083915-60084296:-1	Merged	ANK3:10:60083915-60084281:-1	YJ89	no-junctions
IPMK	10	-1	58191517	58191877	IPMK:10:58191517-58191877:-1	Merged	IPMK:10:58191517-58191864:-1	YJ89	no-junctions
IPMK	10	-1	58253821	58255003	IPMK:10:58253821-58255003:-1	Merged	IPMK:10:58253829-58254981:-1	YJ89	no-junctions
PLBD2	12	1	113391137	113391625	PLBD2:12:113391137-113391625:1	Merged	PLBD2:12:113391151-113391625:1	YJ89	no-junctions
PLBD2	12	1	113365988	113366456	PLBD2:12:113365988-113366456:1	Merged	PLBD2:12:113366033-113366435:1	YJ89	no-junctions
DLG5	10	-1	77790791	77791133	DLG5:10:77790791-77791133:-1	Merged	DLG5:10:77790791-77791080:-1	YJ89	no-junctions
DLG5	10	-1	77919568	77920048	DLG5:10:77919568-77920048:-1	Merged	DLG5:10:77919568-77920048:-1	YJ89	no-junctions
DLG5	10	-1	77793549	77794023	DLG5:10:77793549-77794023:-1	Merged	DLG5:10:77793550-77793988:-1	YJ89	no-junctions
SLC2A13	12	-1	39755021	39755320	SLC2A13:12:39755021-39755320:-1	Merged	SLC2A13:12:39755021-39755259:-1	YJ89	no-junctions
SLC2A13	12	-1	39758763	39759260	SLC2A13:12:39758763-39759260:-1	Merged	SLC2A13:12:39758763-39759231:-1	YJ89	no-junctions
SLC2A13	12	-1	39871659	39872039	SLC2A13:12:39871659-39872039:-1	Merged	SLC2A13:12:39871659-39872025:-1	YJ89	no-junctions
SLC2A13	12	-1	39828252	39828757	SLC2A13:12:39828252-39828757:-1	Merged	SLC2A13:12:39828252-39828744:-1	YJ89	no-junctions
SLC2A13	12	-1	39944908	39945391	SLC2A13:12:39944908-39945391:-1	Merged	SLC2A13:12:39944908-39945364:-1	YJ89	no-junctions
SLC2A13	12	-1	39938674	39939139	SLC2A13:12:39938674-39939139:-1	Merged	SLC2A13:12:39938674-39939130:-1	YJ89	no-junctions
SLC2A13	12	-1	39945538	39946005	SLC2A13:12:39945538-39946005:-1	Merged	SLC2A13:12:39945538-39946000:-1	YJ89	no-junctions
SLC2A13	12	-1	40101819	40102287	SLC2A13:12:40101819-40102287:-1	Merged	SLC2A13:12:40101821-40102259:-1	YJ89	no-junctions
SLC2A13	12	-1	39918342	39918816	SLC2A13:12:39918342-39918816:-1	Merged	SLC2A13:12:39918342-39918774:-1	YJ89	no-junctions
SLC2A13	12	-1	39853551	39854085	SLC2A13:12:39853551-39854085:-1	Merged	SLC2A13:12:39853557-39854049:-1	YJ89	no-junctions
SLC2A13	12	-1	40102400	40102895	SLC2A13:12:40102400-40102895:-1	Merged	SLC2A13:12:40102400-40102886:-1	YJ89	no-junctions
SLC2A13	12	-1	39814953	39815446	SLC2A13:12:39814953-39815446:-1	Merged	SLC2A13:12:39814953-39815427:-1	YJ89	no-junctions
SLC2A13	12	-1	39826809	39827340	SLC2A13:12:39826809-39827340:-1	Merged	SLC2A13:12:39826809-39827331:-1	YJ89	no-junctions
SLC2A13	12	-1	39915631	39916115	SLC2A13:12:39915631-39916115:-1	Merged	SLC2A13:12:39915631-39916093:-1	YJ89	no-junctions
SLC2A13	12	-1	40020899	40021379	SLC2A13:12:40020899-40021379:-1	Merged	SLC2A13:12:40020899-40021355:-1	YJ89	no-junctions
SLC2A13	12	-1	40089952	40090504	SLC2A13:12:40089952-40090504:-1	Merged	SLC2A13:12:40089952-40090450:-1	YJ89	no-junctions
SLC2A13	12	-1	39774583	39775042	SLC2A13:12:39774583-39775042:-1	Merged	SLC2A13:12:39774583-39775015:-1	YJ89	no-junctions
SLC2A13	12	-1	40081076	40082060	SLC2A13:12:40081076-40082060:-1	Merged	SLC2A13:12:40081076-40082060:-1	YJ89	no-junctions
SLC2A13	12	-1	40004586	40005094	SLC2A13:12:40004586-40005094:-1	Merged	SLC2A13:12:40004586-40005066:-1	YJ89	no-junctions
SLC2A13	12	-1	39849788	39850406	SLC2A13:12:39849788-39850406:-1	Merged	SLC2A13:12:39849801-39850365:-1	YJ89	no-junctions
SLC2A13	12	-1	39924967	39925573	SLC2A13:12:39924967-39925573:-1	Merged	SLC2A13:12:39924989-39925529:-1	YJ89	no-junctions
SLC2A13	12	-1	39899415	39899859	SLC2A13:12:39899415-39899859:-1	Merged	SLC2A13:12:39899415-39899859:-1	YJ89	no-junctions
SLC2A13	12	-1	40078894	40079680	SLC2A13:12:40078894-40079680:-1	Merged	SLC2A13:12:40078926-40079640:-1	YJ89	no-junctions
SLC2A13	12	-1	39812839	39813667	SLC2A13:12:39812839-39813667:-1	Merged	SLC2A13:12:39812839-39813667:-1	YJ89	no-junctions
SLC2A13	12	-1	39947639	39948143	SLC2A13:12:39947639-39948143:-1	Merged	SLC2A13:12:39947639-39948143:-1	YJ89	no-junctions
SLC2A13	12	-1	39758033	39758779	SLC2A13:12:39758033-39758779:-1	Merged	SLC2A13:12:39758033-39758747:-1	YJ89	no-junctions
SLC2A13	12	-1	39776672	39777296	SLC2A13:12:39776672-39777296:-1	Merged	SLC2A13:12:39776682-39777216:-1	YJ89	no-junctions
SLC2A13	12	-1	39812323	39812843	SLC2A13:12:39812323-39812843:-1	Merged	SLC2A13:12:39812323-39812827:-1	YJ89	no-junctions
SLC2A13	12	-1	40074080	40074686	SLC2A13:12:40074080-40074686:-1	Merged	SLC2A13:12:40074099-40074651:-1	YJ89	no-junctions
SLC2A13	12	-1	39825964	39827038	SLC2A13:12:39825964-39827038:-1	Merged	SLC2A13:12:39826107-39826929:-1	YJ89	no-junctions
SLC2A13	12	-1	39829356	39829907	SLC2A13:12:39829356-39829907:-1	Merged	SLC2A13:12:39829356-39829902:-1	YJ89	no-junctions
SLC2A13	12	-1	39839658	39840738	SLC2A13:12:39839658-39840738:-1	Merged	SLC2A13:12:39839687-39840689:-1	YJ89	no-junctions
SLC2A13	12	-1	39755497	39756130	SLC2A13:12:39755497-39756130:-1	Merged	SLC2A13:12:39755497-39756109:-1	YJ89	no-junctions
SLC2A13	12	-1	40010682	40011196	SLC2A13:12:40010682-40011196:-1	Merged	SLC2A13:12:40010682-40011174:-1	YJ89	no-junctions
SLC2A13	12	-1	39916532	39917030	SLC2A13:12:39916532-39917030:-1	Merged	SLC2A13:12:39916532-39917030:-1	YJ89	no-junctions
SLC2A13	12	-1	40075693	40076296	SLC2A13:12:40075693-40076296:-1	Merged	SLC2A13:12:40075693-40076293:-1	YJ89	no-junctions
SLC2A13	12	-1	39828642	39829218	SLC2A13:12:39828642-39829218:-1	Merged	SLC2A13:12:39828660-39829182:-1	YJ89	no-junctions
SLC2A13	12	-1	39850832	39851444	SLC2A13:12:39850832-39851444:-1	Merged	SLC2A13:12:39850835-39851441:-1	YJ89	no-junctions
SLC2A13	12	-1	39865441	39865885	SLC2A13:12:39865441-39865885:-1	Merged	SLC2A13:12:39865441-39865885:-1	YJ89	no-junctions
SLC2A13	12	-1	39941494	39942294	SLC2A13:12:39941494-39942294:-1	Merged	SLC2A13:12:39941494-39942262:-1	YJ89	no-junctions
SLC2A13	12	-1	39917822	39918344	SLC2A13:12:39917822-39918344:-1	Merged	SLC2A13:12:39917848-39918298:-1	YJ89	no-junctions
GXYLT1	12	-1	42084269	42084761	GXYLT1:12:42084269-42084761:-1	Merged	GXYLT1:12:42084280-42084700:-1	YJ89	no-junctions
GXYLT1	12	-1	42081845	42082187	GXYLT1:12:42081845-42082187:-1	Merged	GXYLT1:12:42081845-42082152:-1	YJ89	no-junctions
TWF1	12	-1	43793723	43794077	TWF1:12:43793723-43794077:-1	Merged	TWF1:12:43793723-43794037:-1	YJ89	no-junctions
DIP2C	10	-1	577804	578296	DIP2C:10:577804-578296:-1	Merged	DIP2C:10:577804-578266:-1	YJ89	no-junctions
DIP2C	10	-1	275463	275900	DIP2C:10:275463-275900:-1	Merged	DIP2C:10:275463-275883:-1	YJ89	no-junctions
DIP2C	10	-1	274377	274939	DIP2C:10:274377-274939:-1	Merged	DIP2C:10:274377-274911:-1	YJ89	no-junctions
DIP2C	10	-1	662627	663123	DIP2C:10:662627-663123:-1	Merged	DIP2C:10:662627-663101:-1	YJ89	no-junctions
DIP2C	10	-1	631553	632003	DIP2C:10:631553-632003:-1	Merged	DIP2C:10:631557-631959:-1	YJ89	no-junctions
DIP2C	10	-1	682643	683149	DIP2C:10:682643-683149:-1	Merged	DIP2C:10:682643-683141:-1	YJ89	no-junctions
DIP2C	10	-1	573684	574185	DIP2C:10:573684-574185:-1	Merged	DIP2C:10:573684-574158:-1	YJ89	no-junctions
DIP2C	10	-1	431955	432573	DIP2C:10:431955-432573:-1	Merged	DIP2C:10:431990-432536:-1	YJ89	no-junctions
DIP2C	10	-1	330849	331511	DIP2C:10:330849-331511:-1	Merged	DIP2C:10:330849-331485:-1	YJ89	no-junctions
DIP2C	10	-1	334567	335113	DIP2C:10:334567-335113:-1	Merged	DIP2C:10:334567-335113:-1	YJ89	no-junctions
DIP2C	10	-1	549984	550500	DIP2C:10:549984-550500:-1	Merged	DIP2C:10:549986-550472:-1	YJ89	no-junctions
DIP2C	10	-1	580709	581178	DIP2C:10:580709-581178:-1	Merged	DIP2C:10:580709-581135:-1	YJ89	no-junctions
DIP2C	10	-1	379592	380036	DIP2C:10:379592-380036:-1	Merged	DIP2C:10:379603-380011:-1	YJ89	no-junctions
DIP2C	10	-1	621940	622328	DIP2C:10:621940-622328:-1	Merged	DIP2C:10:621940-622312:-1	YJ89	no-junctions
DIP2C	10	-1	377104	377634	DIP2C:10:377104-377634:-1	Merged	DIP2C:10:377104-377626:-1	YJ89	no-junctions
DIP2C	10	-1	303780	304350	DIP2C:10:303780-304350:-1	Merged	DIP2C:10:303811-304309:-1	YJ89	no-junctions
DIP2C	10	-1	433917	434355	DIP2C:10:433917-434355:-1	Merged	DIP2C:10:433929-434313:-1	YJ89	no-junctions
DIP2C	10	-1	665192	665648	DIP2C:10:665192-665648:-1	Merged	DIP2C:10:665196-665616:-1	YJ89	no-junctions
DIP2C	10	-1	276387	277185	DIP2C:10:276387-277185:-1	Merged	DIP2C:10:276405-277083:-1	YJ89	no-junctions
DIP2C	10	-1	457140	457771	DIP2C:10:457140-457771:-1	Merged	DIP2C:10:457140-457764:-1	YJ89	no-junctions
DIP2C	10	-1	404093	404923	DIP2C:10:404093-404923:-1	Merged	DIP2C:10:404093-404903:-1	YJ89	no-junctions
DIP2C	10	-1	675819	676305	DIP2C:10:675819-676305:-1	Merged	DIP2C:10:675833-676283:-1	YJ89	no-junctions
DIP2C	10	-1	301927	302359	DIP2C:10:301927-302359:-1	Merged	DIP2C:10:301927-302359:-1	YJ89	no-junctions
DIP2C	10	-1	434772	435810	DIP2C:10:434772-435810:-1	Merged	DIP2C:10:434914-435736:-1	YJ89	no-junctions
DIP2C	10	-1	424318	424870	DIP2C:10:424318-424870:-1	Merged	DIP2C:10:424329-424857:-1	YJ89	no-junctions
DIP2C	10	-1	339231	339753	DIP2C:10:339231-339753:-1	Merged	DIP2C:10:339231-339753:-1	YJ89	no-junctions
DIP2C	10	-1	407785	408589	DIP2C:10:407785-408589:-1	Merged	DIP2C:10:407827-408547:-1	YJ89	no-junctions
DIP2C	10	-1	309542	310020	DIP2C:10:309542-310020:-1	Merged	DIP2C:10:309542-310010:-1	YJ89	no-junctions
DIP2C	10	-1	649440	650190	DIP2C:10:649440-650190:-1	Merged	DIP2C:10:649467-650121:-1	YJ89	no-junctions
DIP2C	10	-1	479322	479823	DIP2C:10:479322-479823:-1	Merged	DIP2C:10:479322-479784:-1	YJ89	no-junctions
DIP2C	10	-1	421730	422210	DIP2C:10:421730-422210:-1	Merged	DIP2C:10:421730-422210:-1	YJ89	no-junctions
DIP2C	10	-1	361140	361652	DIP2C:10:361140-361652:-1	Merged	DIP2C:10:361140-361644:-1	YJ89	no-junctions
DIP2C	10	-1	487563	488069	DIP2C:10:487563-488069:-1	Merged	DIP2C:10:487563-488055:-1	YJ89	no-junctions
DIP2C	10	-1	371962	372688	DIP2C:10:371962-372688:-1	Merged	DIP2C:10:371997-372615:-1	YJ89	no-junctions
DIP2C	10	-1	689482	689668	DIP2C:10:689482-689668:-1	Merged	DIP2C:10:689488-689668:-1	YJ89	no-junctions
DIP2C	10	-1	315293	315818	DIP2C:10:315293-315818:-1	Merged	DIP2C:10:315293-315803:-1	YJ89	no-junctions
DIP2C	10	-1	652747	653281	DIP2C:10:652747-653281:-1	Merged	DIP2C:10:652758-653268:-1	YJ89	no-junctions
DIP2C	10	-1	384271	384751	DIP2C:10:384271-384751:-1	Merged	DIP2C:10:384271-384751:-1	YJ89	no-junctions
DIP2C	10	-1	377812	378298	DIP2C:10:377812-378298:-1	Merged	DIP2C:10:377816-378242:-1	YJ89	no-junctions
DIP2C	10	-1	305952	306450	DIP2C:10:305952-306450:-1	Merged	DIP2C:10:305952-306384:-1	YJ89	no-junctions
DIP2C	10	-1	405485	405971	DIP2C:10:405485-405971:-1	Merged	DIP2C:10:405485-405953:-1	YJ89	no-junctions
DIP2C	10	-1	534747	535353	DIP2C:10:534747-535353:-1	Merged	DIP2C:10:534747-535353:-1	YJ89	no-junctions
DIP2C	10	-1	338424	338879	DIP2C:10:338424-338879:-1	Merged	DIP2C:10:338424-338844:-1	YJ89	no-junctions
EIF4E	4	-1	98899973	98900471	EIF4E:4:98899973-98900471:-1	Merged	EIF4E:4:98899973-98900435:-1	YJ89	no-junctions
EIF4E	4	-1	98879846	98880596	EIF4E:4:98879846-98880596:-1	Merged	EIF4E:4:98879846-98880572:-1	YJ89	no-junctions
EIF4E	4	-1	98879221	98879766	EIF4E:4:98879221-98879766:-1	Merged	EIF4E:4:98879221-98879749:-1	YJ89	no-junctions
EIF4E	4	-1	98871684	98872029	EIF4E:4:98871684-98872029:-1	Merged	EIF4E:4:98871684-98871979:-1	YJ89	no-junctions
EIF4E	4	-1	98874732	98875301	EIF4E:4:98874732-98875301:-1	Merged	EIF4E:4:98874732-98875296:-1	YJ89	no-junctions
MAGI1	3	-1	65452557	65453020	MAGI1:3:65452557-65453020:-1	Merged	MAGI1:3:65452557-65452995:-1	YJ89	no-junctions
MAGI1	3	-1	65353525	65353828	MAGI1:3:65353525-65353828:-1	Merged	MAGI1:3:65353525-65353764:-1	YJ89	no-junctions
MAGI1	3	-1	65360297	65360821	MAGI1:3:65360297-65360821:-1	Merged	MAGI1:3:65360297-65360795:-1	YJ89	no-junctions
MAGI1	3	-1	65397527	65397977	MAGI1:3:65397527-65397977:-1	Merged	MAGI1:3:65397527-65397965:-1	YJ89	no-junctions
MAGI1	3	-1	65456366	65456846	MAGI1:3:65456366-65456846:-1	Merged	MAGI1:3:65456366-65456846:-1	YJ89	no-junctions
MAGI1	3	-1	65465283	65465903	MAGI1:3:65465283-65465903:-1	Merged	MAGI1:3:65465283-65465889:-1	YJ89	no-junctions
MAGI1	3	-1	65354823	65355376	MAGI1:3:65354823-65355376:-1	Merged	MAGI1:3:65354823-65355351:-1	YJ89	no-junctions
MAGI1	3	-1	65580293	65580785	MAGI1:3:65580293-65580785:-1	Merged	MAGI1:3:65580306-65580744:-1	YJ89	no-junctions
MAGI1	3	-1	65400724	65401252	MAGI1:3:65400724-65401252:-1	Merged	MAGI1:3:65400724-65401228:-1	YJ89	no-junctions
MAGI1	3	-1	65458340	65458823	MAGI1:3:65458340-65458823:-1	Merged	MAGI1:3:65458340-65458808:-1	YJ89	no-junctions
MAGI1	3	-1	65387352	65387862	MAGI1:3:65387352-65387862:-1	Merged	MAGI1:3:65387363-65387837:-1	YJ89	no-junctions
MAGI1	3	-1	65893321	65893801	MAGI1:3:65893321-65893801:-1	Merged	MAGI1:3:65893322-65893760:-1	YJ89	no-junctions
MAGI1	3	-1	65538754	65539246	MAGI1:3:65538754-65539246:-1	Merged	MAGI1:3:65538754-65539234:-1	YJ89	no-junctions
MAGI1	3	-1	65394660	65395158	MAGI1:3:65394660-65395158:-1	Merged	MAGI1:3:65394669-65395113:-1	YJ89	no-junctions
MAGI1	3	-1	65934745	65935237	MAGI1:3:65934745-65935237:-1	Merged	MAGI1:3:65934747-65935215:-1	YJ89	no-junctions
MAGI1	3	-1	65442083	65442528	MAGI1:3:65442083-65442528:-1	Merged	MAGI1:3:65442083-65442509:-1	YJ89	no-junctions
MAGI1	3	-1	65461702	65462578	MAGI1:3:65461702-65462578:-1	Merged	MAGI1:3:65461702-65462578:-1	YJ89	no-junctions
MAGI1	3	-1	65401908	65402455	MAGI1:3:65401908-65402455:-1	Merged	MAGI1:3:65401908-65402442:-1	YJ89	no-junctions
MAGI1	3	-1	65581712	65582207	MAGI1:3:65581712-65582207:-1	Merged	MAGI1:3:65581712-65582192:-1	YJ89	no-junctions
MAGI1	3	-1	65835101	65835587	MAGI1:3:65835101-65835587:-1	Merged	MAGI1:3:65835101-65835587:-1	YJ89	no-junctions
MAGI1	3	-1	65374279	65374849	MAGI1:3:65374279-65374849:-1	Merged	MAGI1:3:65374281-65374809:-1	YJ89	no-junctions
MAGI1	3	-1	65950124	65950575	MAGI1:3:65950124-65950575:-1	Merged	MAGI1:3:65950124-65950550:-1	YJ89	no-junctions
MAGI1	3	-1	65468335	65468857	MAGI1:3:65468335-65468857:-1	Merged	MAGI1:3:65468372-65468804:-1	YJ89	no-junctions
MAGI1	3	-1	65982866	65983472	MAGI1:3:65982866-65983472:-1	Merged	MAGI1:3:65982885-65983413:-1	YJ89	no-junctions
MAGI1	3	-1	65998688	65999158	MAGI1:3:65998688-65999158:-1	Merged	MAGI1:3:65998688-65999120:-1	YJ89	no-junctions
MAGI1	3	-1	65469140	65470037	MAGI1:3:65469140-65470037:-1	Merged	MAGI1:3:65469140-65470028:-1	YJ89	no-junctions
MAGI1	3	-1	65568285	65568762	MAGI1:3:65568285-65568762:-1	Merged	MAGI1:3:65568285-65568741:-1	YJ89	no-junctions
MAGI1	3	-1	65840117	65840669	MAGI1:3:65840117-65840669:-1	Merged	MAGI1:3:65840143-65840611:-1	YJ89	no-junctions
MAGI1	3	-1	65984615	65985377	MAGI1:3:65984615-65985377:-1	Merged	MAGI1:3:65984633-65985263:-1	YJ89	no-junctions
MAGI1	3	-1	65993198	65993708	MAGI1:3:65993198-65993708:-1	Merged	MAGI1:3:65993198-65993708:-1	YJ89	no-junctions
MAGI1	3	-1	65417432	65418032	MAGI1:3:65417432-65418032:-1	Merged	MAGI1:3:65417432-65417984:-1	YJ89	no-junctions
MAGI1	3	-1	66025989	66026523	MAGI1:3:66025989-66026523:-1	Merged	MAGI1:3:66025991-66026477:-1	YJ89	no-junctions
MAGI1	3	-1	65579975	65580317	MAGI1:3:65579975-65580317:-1	Merged	MAGI1:3:65579975-65580299:-1	YJ89	no-junctions
MAGI1	3	-1	65612173	65612654	MAGI1:3:65612173-65612654:-1	Merged	MAGI1:3:65612173-65612605:-1	YJ89	no-junctions
MAGI1	3	-1	65886275	65886781	MAGI1:3:65886275-65886781:-1	Merged	MAGI1:3:65886275-65886749:-1	YJ89	no-junctions
MAGI1	3	-1	65934246	65934726	MAGI1:3:65934246-65934726:-1	Merged	MAGI1:3:65934254-65934692:-1	YJ89	no-junctions
MAGI1	3	-1	65398007	65398445	MAGI1:3:65398007-65398445:-1	Merged	MAGI1:3:65398029-65398407:-1	YJ89	no-junctions
MAGI1	3	-1	65925267	65925783	MAGI1:3:65925267-65925783:-1	Merged	MAGI1:3:65925267-65925759:-1	YJ89	no-junctions
MAGI1	3	-1	66006714	66007301	MAGI1:3:66006714-66007301:-1	Merged	MAGI1:3:66006714-66007278:-1	YJ89	no-junctions
MAGI1	3	-1	65463893	65464961	MAGI1:3:65463893-65464961:-1	Merged	MAGI1:3:65463893-65464961:-1	YJ89	no-junctions
MAGI1	3	-1	65437380	65437880	MAGI1:3:65437380-65437880:-1	Merged	MAGI1:3:65437380-65437848:-1	YJ89	no-junctions
MAGI1	3	-1	65895526	65895973	MAGI1:3:65895526-65895973:-1	Merged	MAGI1:3:65895526-65895970:-1	YJ89	no-junctions
MAGI1	3	-1	65375935	65376427	MAGI1:3:65375935-65376427:-1	Merged	MAGI1:3:65375936-65376404:-1	YJ89	no-junctions
MAGI1	3	-1	65389183	65389663	MAGI1:3:65389183-65389663:-1	Merged	MAGI1:3:65389183-65389663:-1	YJ89	no-junctions
MAGI1	3	-1	65456973	65457471	MAGI1:3:65456973-65457471:-1	Merged	MAGI1:3:65456973-65457471:-1	YJ89	no-junctions
MAGI1	3	-1	65467106	65467724	MAGI1:3:65467106-65467724:-1	Merged	MAGI1:3:65467106-65467724:-1	YJ89	no-junctions
MAGI1	3	-1	65367351	65367880	MAGI1:3:65367351-65367880:-1	Merged	MAGI1:3:65367351-65367837:-1	YJ89	no-junctions
MAGI1	3	-1	65905362	65905904	MAGI1:3:65905362-65905904:-1	Merged	MAGI1:3:65905362-65905890:-1	YJ89	no-junctions
MAGI1	3	-1	65566358	65566970	MAGI1:3:65566358-65566970:-1	Merged	MAGI1:3:65566358-65566934:-1	YJ89	no-junctions
MAGI1	3	-1	65776194	65776719	MAGI1:3:65776194-65776719:-1	Merged	MAGI1:3:65776194-65776716:-1	YJ89	no-junctions
MAGI1	3	-1	65375155	65375680	MAGI1:3:65375155-65375680:-1	Merged	MAGI1:3:65375155-65375665:-1	YJ89	no-junctions
MAGI1	3	-1	65965632	65966136	MAGI1:3:65965632-65966136:-1	Merged	MAGI1:3:65965662-65966088:-1	YJ89	no-junctions
MAGI1	3	-1	65460330	65461008	MAGI1:3:65460330-65461008:-1	Merged	MAGI1:3:65460330-65461008:-1	YJ89	no-junctions
MAGI1	3	-1	65730893	65731362	MAGI1:3:65730893-65731362:-1	Merged	MAGI1:3:65730893-65731331:-1	YJ89	no-junctions
MAGI1	3	-1	66007890	66008373	MAGI1:3:66007890-66008373:-1	Merged	MAGI1:3:66007890-66008352:-1	YJ89	no-junctions
MAGI1	3	-1	65409427	65410195	MAGI1:3:65409427-65410195:-1	Merged	MAGI1:3:65409459-65410167:-1	YJ89	no-junctions
MAGI1	3	-1	65459331	65460135	MAGI1:3:65459331-65460135:-1	Merged	MAGI1:3:65459369-65460101:-1	YJ89	no-junctions
MAGI1	3	-1	65544110	65544578	MAGI1:3:65544110-65544578:-1	Merged	MAGI1:3:65544110-65544560:-1	YJ89	no-junctions
MAGI1	3	-1	65586742	65587231	MAGI1:3:65586742-65587231:-1	Merged	MAGI1:3:65586742-65587204:-1	YJ89	no-junctions
MAGI1	3	-1	65477698	65478190	MAGI1:3:65477698-65478190:-1	Merged	MAGI1:3:65477706-65478132:-1	YJ89	no-junctions
MAGI1	3	-1	65371410	65371940	MAGI1:3:65371410-65371940:-1	Merged	MAGI1:3:65371410-65371932:-1	YJ89	no-junctions
MAGI1	3	-1	65910848	65911346	MAGI1:3:65910848-65911346:-1	Merged	MAGI1:3:65910853-65911333:-1	YJ89	no-junctions
MAGI1	3	-1	65901814	65902396	MAGI1:3:65901814-65902396:-1	Merged	MAGI1:3:65901814-65902396:-1	YJ89	no-junctions
MAGI1	3	-1	65562465	65562957	MAGI1:3:65562465-65562957:-1	Merged	MAGI1:3:65562474-65562930:-1	YJ89	no-junctions
MAGI1	3	-1	65837623	65838265	MAGI1:3:65837623-65838265:-1	Merged	MAGI1:3:65837659-65838235:-1	YJ89	no-junctions
MAGI1	3	-1	65870200	65870662	MAGI1:3:65870200-65870662:-1	Merged	MAGI1:3:65870200-65870632:-1	YJ89	no-junctions
MAGI1	3	-1	65694934	65695306	MAGI1:3:65694934-65695306:-1	Merged	MAGI1:3:65694939-65695281:-1	YJ89	no-junctions
MAGI1	3	-1	65465541	65466824	MAGI1:3:65465541-65466824:-1	Merged	MAGI1:3:65465541-65466771:-1	YJ89	no-junctions
MAGI1	3	-1	65916001	65916669	MAGI1:3:65916001-65916669:-1	Merged	MAGI1:3:65916001-65916655:-1	YJ89	no-junctions
MAGI1	3	-1	65446650	65447208	MAGI1:3:65446650-65447208:-1	Merged	MAGI1:3:65446650-65447208:-1	YJ89	no-junctions
MAGI1	3	-1	65462092	65463609	MAGI1:3:65462092-65463609:-1	Merged	MAGI1:3:65462092-65463568:-1	YJ89	no-junctions
MAGI1	3	-1	65402470	65402941	MAGI1:3:65402470-65402941:-1	Merged	MAGI1:3:65402470-65402908:-1	YJ89	no-junctions
MAGI1	3	-1	65461177	65462143	MAGI1:3:65461177-65462143:-1	Merged	MAGI1:3:65461283-65462081:-1	YJ89	no-junctions
TEX30	13	-1	102766064	102766569	TEX30:13:102766064-102766569:-1	Merged	TEX30:13:102766064-102766556:-1	YJ89	no-junctions
CSNK1G3	5	1	123616286	123616795	CSNK1G3:5:123616286-123616795:1	Merged	CSNK1G3:5:123616303-123616795:1	YJ89	no-junctions
CSNK1G3	5	1	123512347	123545848	CSNK1G3:5:123512347-123545848:1	Merged	CSNK1G3:5:123512414-123545765:1	YJ89	across-junctions	(123512414,123512569)(123545417,123545765)
CSNK1G3	5	1	123547978	123548538	CSNK1G3:5:123547978-123548538:1	Merged	CSNK1G3:5:123548004-123548538:1	YJ89	no-junctions
CSNK1G3	5	1	123584852	123585347	CSNK1G3:5:123584852-123585347:1	Merged	CSNK1G3:5:123584861-123585347:1	YJ89	no-junctions
CSNK1G3	5	1	123614945	123615767	CSNK1G3:5:123614945-123615767:1	Merged	CSNK1G3:5:123614945-123615767:1	YJ89	no-junctions
CSNK1G3	5	1	123517499	123517972	CSNK1G3:5:123517499-123517972:1	Merged	CSNK1G3:5:123517504-123517972:1	YJ89	no-junctions
SRFBP1	5	1	121974213	122020559	SRFBP1:5:121974213-122020559:1	Merged	SRFBP1:5:121975230-122020559:1	YJ89	across-junctions	(121975230,121975386)(121994599,121994669)(122019260,122019340)(122020088,122020559)
SRFBP1	5	1	122020588	122027198	SRFBP1:5:122020588-122027198:1	Merged	SRFBP1:5:122020615-122027198:1	YJ89	across-junctions	(122020615,122020801)(122022370,122022406)(122026942,122027198)
SRFBP1	5	1	121995288	121995822	SRFBP1:5:121995288-121995822:1	Merged	SRFBP1:5:121995335-121995809:1	YJ89	no-junctions
AKAP6	14	1	32724544	32725008	AKAP6:14:32724544-32725008:1	Merged	AKAP6:14:32724570-32725008:1	YJ89	no-junctions
AKAP6	14	1	32830257	32830983	AKAP6:14:32830257-32830983:1	Merged	AKAP6:14:32830293-32830965:1	YJ89	no-junctions
AKAP6	14	1	32732740	32733149	AKAP6:14:32732740-32733149:1	Merged	AKAP6:14:32732759-32733149:1	YJ89	no-junctions
AKAP6	14	1	32462430	32462966	AKAP6:14:32462430-32462966:1	Merged	AKAP6:14:32462444-32462966:1	YJ89	no-junctions
AKAP6	14	1	32458245	32458953	AKAP6:14:32458245-32458953:1	Merged	AKAP6:14:32458277-32458943:1	YJ89	no-junctions
AKAP6	14	1	32400172	32400563	AKAP6:14:32400172-32400563:1	Merged	AKAP6:14:32400185-32400563:1	YJ89	no-junctions
AKAP6	14	1	32459054	32459762	AKAP6:14:32459054-32459762:1	Merged	AKAP6:14:32459060-32459762:1	YJ89	no-junctions
AKAP6	14	1	32628982	32629435	AKAP6:14:32628982-32629435:1	Merged	AKAP6:14:32628997-32629435:1	YJ89	no-junctions
AKAP6	14	1	32498922	32499338	AKAP6:14:32498922-32499338:1	Merged	AKAP6:14:32498954-32499338:1	YJ89	no-junctions
AKAP6	14	1	32374825	32375737	AKAP6:14:32374825-32375737:1	Merged	AKAP6:14:32374898-32375690:1	YJ89	no-junctions
AKAP6	14	1	32777163	32777685	AKAP6:14:32777163-32777685:1	Merged	AKAP6:14:32777200-32777674:1	YJ89	no-junctions
AKAP6	14	1	32455855	32456453	AKAP6:14:32455855-32456453:1	Merged	AKAP6:14:32455883-32456453:1	YJ89	no-junctions
AKAP6	14	1	32478882	32479398	AKAP6:14:32478882-32479398:1	Merged	AKAP6:14:32478894-32479398:1	YJ89	no-junctions
AKAP6	14	1	32830655	32831609	AKAP6:14:32830655-32831609:1	Merged	AKAP6:14:32830655-32831609:1	YJ89	no-junctions
AKAP6	14	1	32496119	32496624	AKAP6:14:32496119-32496624:1	Merged	AKAP6:14:32496156-32496624:1	YJ89	no-junctions
AKAP6	14	1	32779614	32780262	AKAP6:14:32779614-32780262:1	Merged	AKAP6:14:32779673-32780207:1	YJ89	no-junctions
AKAP6	14	1	32368432	32368898	AKAP6:14:32368432-32368898:1	Merged	AKAP6:14:32368442-32368898:1	YJ89	no-junctions
AKAP6	14	1	32824502	32825030	AKAP6:14:32824502-32825030:1	Merged	AKAP6:14:32824502-32825030:1	YJ89	no-junctions
AKAP6	14	1	32832628	32833102	AKAP6:14:32832628-32833102:1	Merged	AKAP6:14:32832657-32833089:1	YJ89	no-junctions
AKAP6	14	1	32780401	32781553	AKAP6:14:32780401-32781553:1	Merged	AKAP6:14:32780401-32781553:1	YJ89	no-junctions
AKAP6	14	1	32545807	32546649	AKAP6:14:32545807-32546649:1	Merged	AKAP6:14:32545863-32546649:1	YJ89	no-junctions
AKAP6	14	1	32419465	32419909	AKAP6:14:32419465-32419909:1	Merged	AKAP6:14:32419475-32419907:1	YJ89	no-junctions
AKAP6	14	1	32640793	32641556	AKAP6:14:32640793-32641556:1	Merged	AKAP6:14:32640842-32641556:1	YJ89	no-junctions
AKAP6	14	1	32461553	32462153	AKAP6:14:32461553-32462153:1	Merged	AKAP6:14:32461553-32462153:1	YJ89	no-junctions
AKAP6	14	1	32478062	32478614	AKAP6:14:32478062-32478614:1	Merged	AKAP6:14:32478106-32478586:1	YJ89	no-junctions
AKAP6	14	1	32370308	32370764	AKAP6:14:32370308-32370764:1	Merged	AKAP6:14:32370308-32370764:1	YJ89	no-junctions
AKAP6	14	1	32829173	32829645	AKAP6:14:32829173-32829645:1	Merged	AKAP6:14:32829201-32829645:1	YJ89	no-junctions
AKAP6	14	1	32625219	32625681	AKAP6:14:32625219-32625681:1	Merged	AKAP6:14:32625256-32625676:1	YJ89	no-junctions
AKAP6	14	1	32765254	32765734	AKAP6:14:32765254-32765734:1	Merged	AKAP6:14:32765281-32765731:1	YJ89	no-junctions
AKAP6	14	1	32472445	32472937	AKAP6:14:32472445-32472937:1	Merged	AKAP6:14:32472497-32472935:1	YJ89	no-junctions
AKAP6	14	1	32603464	32603990	AKAP6:14:32603464-32603990:1	Merged	AKAP6:14:32603480-32603990:1	YJ89	no-junctions
AKAP6	14	1	32459630	32460073	AKAP6:14:32459630-32460073:1	Merged	AKAP6:14:32459647-32460073:1	YJ89	no-junctions
AKAP6	14	1	32591045	32591489	AKAP6:14:32591045-32591489:1	Merged	AKAP6:14:32591063-32591477:1	YJ89	no-junctions
AKAP6	14	1	32546476	32547250	AKAP6:14:32546476-32547250:1	Merged	AKAP6:14:32546571-32547183:1	YJ89	no-junctions
AKAP6	14	1	32837258	32837681	AKAP6:14:32837258-32837681:1	Merged	AKAP6:14:32837298-32837681:1	YJ89	no-junctions
AKAP6	14	1	32610540	32611218	AKAP6:14:32610540-32611218:1	Merged	AKAP6:14:32610540-32611218:1	YJ89	no-junctions
AKAP6	14	1	32607963	32608581	AKAP6:14:32607963-32608581:1	Merged	AKAP6:14:32608024-32608546:1	YJ89	no-junctions
AKAP6	14	1	32463240	32464080	AKAP6:14:32463240-32464080:1	Merged	AKAP6:14:32463307-32464003:1	YJ89	no-junctions
AKAP6	14	1	32733525	32734191	AKAP6:14:32733525-32734191:1	Merged	AKAP6:14:32733591-32734137:1	YJ89	no-junctions
AKAP6	14	1	32448981	32449599	AKAP6:14:32448981-32449599:1	Merged	AKAP6:14:32448992-32449598:1	YJ89	no-junctions
AKAP6	14	1	32734263	32735349	AKAP6:14:32734263-32735349:1	Merged	AKAP6:14:32734263-32735349:1	YJ89	no-junctions
AKAP6	14	1	32442173	32442692	AKAP6:14:32442173-32442692:1	Merged	AKAP6:14:32442218-32442692:1	YJ89	no-junctions
AKAP6	14	1	32442946	32443456	AKAP6:14:32442946-32443456:1	Merged	AKAP6:14:32442964-32443456:1	YJ89	no-junctions
AKAP6	14	1	32833461	32834133	AKAP6:14:32833461-32834133:1	Merged	AKAP6:14:32833551-32834061:1	YJ89	no-junctions
AKAP6	14	1	32770871	32771411	AKAP6:14:32770871-32771411:1	Merged	AKAP6:14:32770888-32771398:1	YJ89	no-junctions
AKAP6	14	1	32789113	32790913	AKAP6:14:32789113-32790913:1	Merged	AKAP6:14:32789381-32790827:1	YJ89	no-junctions
AKAP6	14	1	32617688	32618168	AKAP6:14:32617688-32618168:1	Merged	AKAP6:14:32617717-32618155:1	YJ89	no-junctions
AKAP6	14	1	32350275	32350782	AKAP6:14:32350275-32350782:1	Merged	AKAP6:14:32350278-32350782:1	YJ89	no-junctions
AKAP6	14	1	32370969	32371485	AKAP6:14:32370969-32371485:1	Merged	AKAP6:14:32370979-32371477:1	YJ89	no-junctions
AKAP6	14	1	32517999	32518857	AKAP6:14:32517999-32518857:1	Merged	AKAP6:14:32517999-32518857:1	YJ89	no-junctions
AKAP6	14	1	32394000	32394552	AKAP6:14:32394000-32394552:1	Merged	AKAP6:14:32394000-32394552:1	YJ89	no-junctions
AKAP6	14	1	32374773	32375091	AKAP6:14:32374773-32375091:1	Merged	AKAP6:14:32374773-32375091:1	YJ89	no-junctions
AKAP6	14	1	32344465	32344941	AKAP6:14:32344465-32344941:1	Merged	AKAP6:14:32344479-32344941:1	YJ89	no-junctions
AKAP6	14	1	32353840	32354280	AKAP6:14:32353840-32354280:1	Merged	AKAP6:14:32353854-32354280:1	YJ89	no-junctions
AKAP6	14	1	32786730	32787282	AKAP6:14:32786730-32787282:1	Merged	AKAP6:14:32786761-32787265:1	YJ89	no-junctions
AKAP6	14	1	32787576	32788083	AKAP6:14:32787576-32788083:1	Merged	AKAP6:14:32787591-32788083:1	YJ89	no-junctions
AKAP6	14	1	32519044	32519541	AKAP6:14:32519044-32519541:1	Merged	AKAP6:14:32519067-32519541:1	YJ89	no-junctions
AKAP6	14	1	32515125	32515573	AKAP6:14:32515125-32515573:1	Merged	AKAP6:14:32515129-32515573:1	YJ89	no-junctions
AKAP6	14	1	32343292	32343780	AKAP6:14:32343292-32343780:1	Merged	AKAP6:14:32343306-32343780:1	YJ89	no-junctions
AKAP6	14	1	32530437	32530912	AKAP6:14:32530437-32530912:1	Merged	AKAP6:14:32530456-32530912:1	YJ89	no-junctions
AKAP6	14	1	32440026	32440516	AKAP6:14:32440026-32440516:1	Merged	AKAP6:14:32440042-32440516:1	YJ89	no-junctions
AKAP6	14	1	32457058	32457598	AKAP6:14:32457058-32457598:1	Merged	AKAP6:14:32457058-32457598:1	YJ89	no-junctions
AKAP6	14	1	32393724	32393893	AKAP6:14:32393724-32393893:1	Merged	AKAP6:14:32393725-32393893:1	YJ89	no-junctions
AKAP6	14	1	32802789	32803329	AKAP6:14:32802789-32803329:1	Merged	AKAP6:14:32802833-32803307:1	YJ89	no-junctions
AKAP6	14	1	32654061	32654955	AKAP6:14:32654061-32654955:1	Merged	AKAP6:14:32654061-32654955:1	YJ89	no-junctions
AKAP6	14	1	32545759	32546107	AKAP6:14:32545759-32546107:1	Merged	AKAP6:14:32545759-32546107:1	YJ89	no-junctions
AKAP6	14	1	32567427	32568105	AKAP6:14:32567427-32568105:1	Merged	AKAP6:14:32567468-32568080:1	YJ89	no-junctions
AKAP6	14	1	32431812	32432208	AKAP6:14:32431812-32432208:1	Merged	AKAP6:14:32431840-32432200:1	YJ89	no-junctions
AKAP6	14	1	32743189	32743670	AKAP6:14:32743189-32743670:1	Merged	AKAP6:14:32743196-32743670:1	YJ89	no-junctions
AKAP6	14	1	32464219	32465731	AKAP6:14:32464219-32465731:1	Merged	AKAP6:14:32464299-32465565:1	YJ89	no-junctions
AKAP6	14	1	32821433	32822393	AKAP6:14:32821433-32822393:1	Merged	AKAP6:14:32821474-32822332:1	YJ89	no-junctions
AKAP6	14	1	32781023	32781581	AKAP6:14:32781023-32781581:1	Merged	AKAP6:14:32781087-32781543:1	YJ89	no-junctions
AKAP6	14	1	32778864	32779549	AKAP6:14:32778864-32779549:1	Merged	AKAP6:14:32778865-32779549:1	YJ89	no-junctions
AKAP6	14	1	32792881	32793457	AKAP6:14:32792881-32793457:1	Merged	AKAP6:14:32792881-32793451:1	YJ89	no-junctions
AKAP6	14	1	32607661	32608129	AKAP6:14:32607661-32608129:1	Merged	AKAP6:14:32607708-32608098:1	YJ89	no-junctions
NPAS3	14	1	33367869	33368343	NPAS3:14:33367869-33368343:1	Merged	NPAS3:14:33367897-33368341:1	YJ89	no-junctions
NPAS3	14	1	33368970	33369438	NPAS3:14:33368970-33369438:1	Merged	NPAS3:14:33368970-33369438:1	YJ89	no-junctions
NPAS3	14	1	33088947	33089535	NPAS3:14:33088947-33089535:1	Merged	NPAS3:14:33088991-33089519:1	YJ89	no-junctions
NPAS3	14	1	33801952	33802406	NPAS3:14:33801952-33802406:1	Merged	NPAS3:14:33801968-33802406:1	YJ89	no-junctions
NPAS3	14	1	33475009	33475639	NPAS3:14:33475009-33475639:1	Merged	NPAS3:14:33475065-33475623:1	YJ89	no-junctions
NPAS3	14	1	33422000	33422406	NPAS3:14:33422000-33422406:1	Merged	NPAS3:14:33422004-33422406:1	YJ89	no-junctions
NPAS3	14	1	33057680	33058156	NPAS3:14:33057680-33058156:1	Merged	NPAS3:14:33057700-33058156:1	YJ89	no-junctions
NPAS3	14	1	33375203	33375646	NPAS3:14:33375203-33375646:1	Merged	NPAS3:14:33375214-33375646:1	YJ89	no-junctions
NPAS3	14	1	33061843	33062359	NPAS3:14:33061843-33062359:1	Merged	NPAS3:14:33061843-33062359:1	YJ89	no-junctions
NPAS3	14	1	33481226	33481982	NPAS3:14:33481226-33481982:1	Merged	NPAS3:14:33481293-33481881:1	YJ89	no-junctions
NPAS3	14	1	33801315	33801801	NPAS3:14:33801315-33801801:1	Merged	NPAS3:14:33801315-33801801:1	YJ89	no-junctions
NPAS3	14	1	33278044	33278584	NPAS3:14:33278044-33278584:1	Merged	NPAS3:14:33278063-33278573:1	YJ89	no-junctions
NPAS3	14	1	33105331	33105790	NPAS3:14:33105331-33105790:1	Merged	NPAS3:14:33105346-33105790:1	YJ89	no-junctions
NPAS3	14	1	33389580	33390102	NPAS3:14:33389580-33390102:1	Merged	NPAS3:14:33389613-33390087:1	YJ89	no-junctions
NPAS3	14	1	33382604	33383128	NPAS3:14:33382604-33383128:1	Merged	NPAS3:14:33382642-33383128:1	YJ89	no-junctions
NPAS3	14	1	33243595	33244249	NPAS3:14:33243595-33244249:1	Merged	NPAS3:14:33243663-33244221:1	YJ89	no-junctions
NPAS3	14	1	33319965	33320487	NPAS3:14:33319965-33320487:1	Merged	NPAS3:14:33320010-33320460:1	YJ89	no-junctions
NPAS3	14	1	33157169	33157613	NPAS3:14:33157169-33157613:1	Merged	NPAS3:14:33157188-33157602:1	YJ89	no-junctions
NPAS3	14	1	33092789	33093311	NPAS3:14:33092789-33093311:1	Merged	NPAS3:14:33092823-33093309:1	YJ89	no-junctions
NPAS3	14	1	33126632	33127143	NPAS3:14:33126632-33127143:1	Merged	NPAS3:14:33126663-33127143:1	YJ89	no-junctions
NPAS3	14	1	33244161	33244478	NPAS3:14:33244161-33244478:1	Merged	NPAS3:14:33244178-33244478:1	YJ89	no-junctions
NPAS3	14	1	33397914	33398469	NPAS3:14:33397914-33398469:1	Merged	NPAS3:14:33397941-33398469:1	YJ89	no-junctions
NPAS3	14	1	33078117	33078567	NPAS3:14:33078117-33078567:1	Merged	NPAS3:14:33078145-33078553:1	YJ89	no-junctions
NPAS3	14	1	33438605	33439214	NPAS3:14:33438605-33439214:1	Merged	NPAS3:14:33438614-33439214:1	YJ89	no-junctions
NPAS3	14	1	33407487	33408033	NPAS3:14:33407487-33408033:1	Merged	NPAS3:14:33407487-33408033:1	YJ89	no-junctions
NPAS3	14	1	33682966	33683478	NPAS3:14:33682966-33683478:1	Merged	NPAS3:14:33682992-33683478:1	YJ89	no-junctions
NPAS3	14	1	33470503	33470960	NPAS3:14:33470503-33470960:1	Merged	NPAS3:14:33470522-33470960:1	YJ89	no-junctions
NPAS3	14	1	33803730	33804176	NPAS3:14:33803730-33804176:1	Merged	NPAS3:14:33803735-33804176:1	YJ89	no-junctions
NPAS3	14	1	33383513	33384026	NPAS3:14:33383513-33384026:1	Merged	NPAS3:14:33383516-33384026:1	YJ89	no-junctions
NPAS3	14	1	33175424	33175994	NPAS3:14:33175424-33175994:1	Merged	NPAS3:14:33175458-33175992:1	YJ89	no-junctions
NPAS3	14	1	33122280	33122982	NPAS3:14:33122280-33122982:1	Merged	NPAS3:14:33122323-33122929:1	YJ89	no-junctions
NPAS3	14	1	33370599	33371235	NPAS3:14:33370599-33371235:1	Merged	NPAS3:14:33370642-33371200:1	YJ89	no-junctions
NPAS3	14	1	33612512	33612986	NPAS3:14:33612512-33612986:1	Merged	NPAS3:14:33612544-33612982:1	YJ89	no-junctions
NPAS3	14	1	33352633	33353221	NPAS3:14:33352633-33353221:1	Merged	NPAS3:14:33352702-33353200:1	YJ89	no-junctions
NPAS3	14	1	33082718	33083236	NPAS3:14:33082718-33083236:1	Merged	NPAS3:14:33082726-33083236:1	YJ89	no-junctions
NPAS3	14	1	33121236	33121701	NPAS3:14:33121236-33121701:1	Merged	NPAS3:14:33121251-33121701:1	YJ89	no-junctions
NPAS3	14	1	33803227	33803821	NPAS3:14:33803227-33803821:1	Merged	NPAS3:14:33803254-33803788:1	YJ89	no-junctions
NPAS3	14	1	33442854	33443298	NPAS3:14:33442854-33443298:1	Merged	NPAS3:14:33442863-33443295:1	YJ89	no-junctions
NPAS3	14	1	33260876	33261377	NPAS3:14:33260876-33261377:1	Merged	NPAS3:14:33260879-33261377:1	YJ89	no-junctions
NPAS3	14	1	33692373	33692892	NPAS3:14:33692373-33692892:1	Merged	NPAS3:14:33692400-33692892:1	YJ89	no-junctions
NPAS3	14	1	33522922	33523624	NPAS3:14:33522922-33523624:1	Merged	NPAS3:14:33522972-33523566:1	YJ89	no-junctions
NPAS3	14	1	33090653	33091403	NPAS3:14:33090653-33091403:1	Merged	NPAS3:14:33090653-33091403:1	YJ89	no-junctions
NPAS3	14	1	33071347	33071857	NPAS3:14:33071347-33071857:1	Merged	NPAS3:14:33071347-33071857:1	YJ89	no-junctions
NPAS3	14	1	33521081	33521555	NPAS3:14:33521081-33521555:1	Merged	NPAS3:14:33521093-33521549:1	YJ89	no-junctions
NPAS3	14	1	33246062	33246596	NPAS3:14:33246062-33246596:1	Merged	NPAS3:14:33246062-33246596:1	YJ89	no-junctions
NPAS3	14	1	33472350	33472920	NPAS3:14:33472350-33472920:1	Merged	NPAS3:14:33472373-33472919:1	YJ89	no-junctions
NPAS3	14	1	33162236	33162703	NPAS3:14:33162236-33162703:1	Merged	NPAS3:14:33162247-33162703:1	YJ89	no-junctions
NPAS3	14	1	33115619	33116075	NPAS3:14:33115619-33116075:1	Merged	NPAS3:14:33115631-33116075:1	YJ89	no-junctions
NPAS3	14	1	33642936	33643392	NPAS3:14:33642936-33643392:1	Merged	NPAS3:14:33642936-33643392:1	YJ89	no-junctions
NPAS3	14	1	33124157	33125201	NPAS3:14:33124157-33125201:1	Merged	NPAS3:14:33124157-33125201:1	YJ89	no-junctions
NPAS3	14	1	33227006	33227547	NPAS3:14:33227006-33227547:1	Merged	NPAS3:14:33227025-33227547:1	YJ89	no-junctions
NPAS3	14	1	33677054	33677739	NPAS3:14:33677054-33677739:1	Merged	NPAS3:14:33677091-33677739:1	YJ89	no-junctions
NPAS3	14	1	33621290	33621822	NPAS3:14:33621290-33621822:1	Merged	NPAS3:14:33621312-33621822:1	YJ89	no-junctions
NPAS3	14	1	33114400	33115018	NPAS3:14:33114400-33115018:1	Merged	NPAS3:14:33114418-33115018:1	YJ89	no-junctions
NPAS3	14	1	33606980	33607430	NPAS3:14:33606980-33607430:1	Merged	NPAS3:14:33606992-33607430:1	YJ89	no-junctions
NPAS3	14	1	33440950	33441411	NPAS3:14:33440950-33441411:1	Merged	NPAS3:14:33440967-33441411:1	YJ89	no-junctions
NPAS3	14	1	33222408	33222900	NPAS3:14:33222408-33222900:1	Merged	NPAS3:14:33222434-33222878:1	YJ89	no-junctions
NPAS3	14	1	33441971	33442439	NPAS3:14:33441971-33442439:1	Merged	NPAS3:14:33441977-33442439:1	YJ89	no-junctions
NPAS3	14	1	33308553	33309015	NPAS3:14:33308553-33309015:1	Merged	NPAS3:14:33308553-33309015:1	YJ89	no-junctions
NPAS3	14	1	33569188	33569644	NPAS3:14:33569188-33569644:1	Merged	NPAS3:14:33569203-33569635:1	YJ89	no-junctions
NPAS3	14	1	33136680	33137105	NPAS3:14:33136680-33137105:1	Merged	NPAS3:14:33136703-33137105:1	YJ89	no-junctions
NPAS3	14	1	33439402	33440278	NPAS3:14:33439402-33440278:1	Merged	NPAS3:14:33439424-33440276:1	YJ89	no-junctions
NPAS3	14	1	33468843	33469335	NPAS3:14:33468843-33469335:1	Merged	NPAS3:14:33468843-33469335:1	YJ89	no-junctions
NPAS3	14	1	33474258	33474876	NPAS3:14:33474258-33474876:1	Merged	NPAS3:14:33474282-33474876:1	YJ89	no-junctions
NPAS3	14	1	33660647	33661121	NPAS3:14:33660647-33661121:1	Merged	NPAS3:14:33660647-33661121:1	YJ89	no-junctions
NPAS3	14	1	33583959	33584439	NPAS3:14:33583959-33584439:1	Merged	NPAS3:14:33583994-33584432:1	YJ89	no-junctions
NPAS3	14	1	33604767	33605535	NPAS3:14:33604767-33605535:1	Merged	NPAS3:14:33604767-33605535:1	YJ89	no-junctions
NPAS3	14	1	33727199	33727661	NPAS3:14:33727199-33727661:1	Merged	NPAS3:14:33727199-33727661:1	YJ89	no-junctions
NPAS3	14	1	33752732	33753510	NPAS3:14:33752732-33753510:1	Merged	NPAS3:14:33752754-33753510:1	YJ89	no-junctions
NPAS3	14	1	33089462	33089678	NPAS3:14:33089462-33089678:1	Merged	NPAS3:14:33089498-33089672:1	YJ89	no-junctions
FAM177A1	14	1	35081308	35081754	FAM177A1:14:35081308-35081754:1	Merged	FAM177A1:14:35081316-35081754:1	YJ89	no-junctions
FAM177A1	14	1	35082916	35083426	FAM177A1:14:35082916-35083426:1	Merged	FAM177A1:14:35082977-35083421:1	YJ89	no-junctions
FAM177A1	14	1	35046281	35081401	FAM177A1:14:35046281-35081401:1	Merged	FAM177A1:14:35053034-35081372:1	YJ89	across-junctions	(35053034,35053450)(35077150,35077215)(35078927,35079023)(35081022,35081372)
MBIP	14	-1	36298558	36298914	MBIP:14:36298558-36298914:-1	Merged	MBIP:14:36298558-36298899:-1	YJ89	no-junctions
MBIP	14	-1	36305415	36305911	MBIP:14:36305415-36305911:-1	Merged	MBIP:14:36305415-36305883:-1	YJ89	no-junctions
MBIP	14	-1	36310275	36310809	MBIP:14:36310275-36310809:-1	Merged	MBIP:14:36310300-36310780:-1	YJ89	no-junctions
MIPOL1	14	1	37213069	37213547	MIPOL1:14:37213069-37213547:1	Merged	MIPOL1:14:37213103-37213547:1	YJ89	no-junctions
MIPOL1	14	1	37294006	37295080	MIPOL1:14:37294006-37295080:1	Merged	MIPOL1:14:37294140-37294950:1	YJ89	no-junctions
MIPOL1	14	1	37368994	37369457	MIPOL1:14:37368994-37369457:1	Merged	MIPOL1:14:37369007-37369457:1	YJ89	no-junctions
EXT2	11	1	44101487	44101973	EXT2:11:44101487-44101973:1	Merged	EXT2:11:44101515-44101965:1	YJ89	no-junctions
EXT2	11	1	44244498	44244984	EXT2:11:44244498-44244984:1	Merged	EXT2:11:44244509-44244983:1	YJ89	no-junctions
EXT2	11	1	44176452	44176968	EXT2:11:44176452-44176968:1	Merged	EXT2:11:44176496-44176952:1	YJ89	no-junctions
EXT2	11	1	44213459	44214041	EXT2:11:44213459-44214041:1	Merged	EXT2:11:44213470-44214040:1	YJ89	no-junctions
EXT2	11	1	44212536	44213232	EXT2:11:44212536-44213232:1	Merged	EXT2:11:44212536-44213232:1	YJ89	no-junctions
EXT2	11	1	44192655	44193129	EXT2:11:44192655-44193129:1	Merged	EXT2:11:44192655-44193129:1	YJ89	no-junctions
TMEM18	2	-1	669163	669643	TMEM18:2:669163-669643:-1	Merged	TMEM18:2:669166-669640:-1	YJ89	no-junctions
TMEM18	2	-1	669597	675672	TMEM18:2:669597-675672:-1	Merged	TMEM18:2:669597-675651:-1	YJ89	across-junctions	(669597,669674)(669757,669849)(672808,672861)(675510,675651)
NDUFC2	11	-1	78069811	78079691	NDUFC2:11:78069811-78079691:-1	Merged	NDUFC2:11:78069811-78079667:-1	YJ89	across-junctions	(78069811,78070035)(78072998,78073140)(78079579,78079667)
NDUFC2	11	-1	78068304	78068669	NDUFC2:11:78068304-78068669:-1	Merged	NDUFC2:11:78068304-78068596:-1	YJ89	no-junctions
ME3	11	-1	86441108	86446347	ME3:11:86441108-86446347:-1	Merged	ME3:11:86441108-86446347:-1	YJ89	across-junctions	(86441108,86441439)(86442821,86442918)(86446314,86446347)
ME3	11	-1	86670572	86671099	ME3:11:86670572-86671099:-1	Merged	ME3:11:86670572-86671070:-1	YJ89	no-junctions
ME3	11	-1	86617054	86617528	ME3:11:86617054-86617528:-1	Merged	ME3:11:86617068-86617494:-1	YJ89	no-junctions
ME3	11	-1	86636263	86636695	ME3:11:86636263-86636695:-1	Merged	ME3:11:86636265-86636673:-1	YJ89	no-junctions
ME3	11	-1	86555941	86556404	ME3:11:86555941-86556404:-1	Merged	ME3:11:86555941-86556391:-1	YJ89	no-junctions
ME3	11	-1	86513242	86513687	ME3:11:86513242-86513687:-1	Merged	ME3:11:86513242-86513680:-1	YJ89	no-junctions
ME3	11	-1	86573382	86573928	ME3:11:86573382-86573928:-1	Merged	ME3:11:86573382-86573928:-1	YJ89	no-junctions
ME3	11	-1	86642973	86643459	ME3:11:86642973-86643459:-1	Merged	ME3:11:86642973-86643423:-1	YJ89	no-junctions
ME3	11	-1	86510426	86510984	ME3:11:86510426-86510984:-1	Merged	ME3:11:86510463-86510925:-1	YJ89	no-junctions
ME3	11	-1	86561201	86561677	ME3:11:86561201-86561677:-1	Merged	ME3:11:86561201-86561663:-1	YJ89	no-junctions
ME3	11	-1	86521707	86522136	ME3:11:86521707-86522136:-1	Merged	ME3:11:86521707-86522121:-1	YJ89	no-junctions
ME3	11	-1	86614569	86615307	ME3:11:86614569-86615307:-1	Merged	ME3:11:86614604-86615210:-1	YJ89	no-junctions
ME3	11	-1	86453889	86454430	ME3:11:86453889-86454430:-1	Merged	ME3:11:86453889-86454411:-1	YJ89	no-junctions
ME3	11	-1	86615080	86615560	ME3:11:86615080-86615560:-1	Merged	ME3:11:86615102-86615504:-1	YJ89	no-junctions
ME3	11	-1	86662421	86662877	ME3:11:86662421-86662877:-1	Merged	ME3:11:86662421-86662877:-1	YJ89	no-junctions
ME3	11	-1	86479684	86480476	ME3:11:86479684-86480476:-1	Merged	ME3:11:86479741-86480353:-1	YJ89	no-junctions
NUBPL	14	1	31693339	31693837	NUBPL:14:31693339-31693837:1	Merged	NUBPL:14:31693377-31693827:1	YJ89	no-junctions
NUBPL	14	1	31826770	31827430	NUBPL:14:31826770-31827430:1	Merged	NUBPL:14:31826836-31827400:1	YJ89	no-junctions
NUBPL	14	1	31860767	31861224	NUBPL:14:31860767-31861224:1	Merged	NUBPL:14:31860794-31861224:1	YJ89	no-junctions
NUBPL	14	1	31690590	31691105	NUBPL:14:31690590-31691105:1	Merged	NUBPL:14:31690601-31691105:1	YJ89	no-junctions
NUBPL	14	1	31859822	31860350	NUBPL:14:31859822-31860350:1	Merged	NUBPL:14:31859846-31860350:1	YJ89	no-junctions
NEK7	1	1	198321980	198322420	NEK7:1:198321980-198322420:1	Merged	NEK7:1:198321998-198322420:1	YJ89	no-junctions
FER	5	1	108898661	108899099	FER:5:108898661-108899099:1	Merged	FER:5:108898682-108899096:1	YJ89	no-junctions
FER	5	1	108970796	108971324	FER:5:108970796-108971324:1	Merged	FER:5:108970869-108971277:1	YJ89	no-junctions
FER	5	1	109049688	109050378	FER:5:109049688-109050378:1	Merged	FER:5:109049725-109050373:1	YJ89	no-junctions
FER	5	1	109196391	109196841	FER:5:109196391-109196841:1	Merged	FER:5:109196395-109196841:1	YJ89	no-junctions
FER	5	1	109116008	109116446	FER:5:109116008-109116446:1	Merged	FER:5:109116022-109116442:1	YJ89	no-junctions
FER	5	1	108749812	108750303	FER:5:108749812-108750303:1	Merged	FER:5:108749835-108750303:1	YJ89	no-junctions
FER	5	1	109142272	109142770	FER:5:109142272-109142770:1	Merged	FER:5:109142272-109142770:1	YJ89	no-junctions
FER	5	1	109091841	109092333	FER:5:109091841-109092333:1	Merged	FER:5:109091880-109092312:1	YJ89	no-junctions
FER	5	1	109152701	109153271	FER:5:109152701-109153271:1	Merged	FER:5:109152770-109153256:1	YJ89	no-junctions
FER	5	1	109157590	109158126	FER:5:109157590-109158126:1	Merged	FER:5:109157598-109158126:1	YJ89	no-junctions
FER	5	1	108913715	108914219	FER:5:108913715-108914219:1	Merged	FER:5:108913715-108914219:1	YJ89	no-junctions
FER	5	1	109104179	109104707	FER:5:109104179-109104707:1	Merged	FER:5:109104213-109104705:1	YJ89	no-junctions
FER	5	1	109111862	109112315	FER:5:109111862-109112315:1	Merged	FER:5:109111865-109112315:1	YJ89	no-junctions
FER	5	1	108934473	108934989	FER:5:108934473-108934989:1	Merged	FER:5:108934473-108934989:1	YJ89	no-junctions
FER	5	1	109056796	109057340	FER:5:109056796-109057340:1	Merged	FER:5:109056818-109057340:1	YJ89	no-junctions
FER	5	1	109139486	109139954	FER:5:109139486-109139954:1	Merged	FER:5:109139486-109139954:1	YJ89	no-junctions
FER	5	1	109050166	109050616	FER:5:109050166-109050616:1	Merged	FER:5:109050240-109050582:1	YJ89	no-junctions
FER	5	1	108923373	108923997	FER:5:108923373-108923997:1	Merged	FER:5:108923430-108923964:1	YJ89	no-junctions
FER	5	1	108965018	108965535	FER:5:108965018-108965535:1	Merged	FER:5:108965025-108965535:1	YJ89	no-junctions
FER	5	1	109040934	109041522	FER:5:109040934-109041522:1	Merged	FER:5:109041003-109041465:1	YJ89	no-junctions
FER	5	1	108908279	108908748	FER:5:108908279-108908748:1	Merged	FER:5:108908292-108908748:1	YJ89	no-junctions
FER	5	1	109118550	109118949	FER:5:109118550-109118949:1	Merged	FER:5:109118565-109118949:1	YJ89	no-junctions
FER	5	1	109073592	109074108	FER:5:109073592-109074108:1	Merged	FER:5:109073631-109074069:1	YJ89	no-junctions
FER	5	1	109102517	109103135	FER:5:109102517-109103135:1	Merged	FER:5:109102517-109103135:1	YJ89	no-junctions
FER	5	1	108922873	108923359	FER:5:108922873-108923359:1	Merged	FER:5:108922873-108923359:1	YJ89	no-junctions
FER	5	1	109140034	109140652	FER:5:109140034-109140652:1	Merged	FER:5:109140104-109140638:1	YJ89	no-junctions
FER	5	1	109075529	109076023	FER:5:109075529-109076023:1	Merged	FER:5:109075543-109076023:1	YJ89	no-junctions
FER	5	1	109084026	109084554	FER:5:109084026-109084554:1	Merged	FER:5:109084045-109084549:1	YJ89	no-junctions
FER	5	1	109153625	109154126	FER:5:109153625-109154126:1	Merged	FER:5:109153646-109154126:1	YJ89	no-junctions
FER	5	1	108906257	108906720	FER:5:108906257-108906720:1	Merged	FER:5:108906294-108906720:1	YJ89	no-junctions
FER	5	1	108949501	108950143	FER:5:108949501-108950143:1	Merged	FER:5:108949501-108950143:1	YJ89	no-junctions
FER	5	1	108937793	108938615	FER:5:108937793-108938615:1	Merged	FER:5:108937793-108938615:1	YJ89	no-junctions
FER	5	1	108914392	108914914	FER:5:108914392-108914914:1	Merged	FER:5:108914418-108914892:1	YJ89	no-junctions
FER	5	1	109055405	109055904	FER:5:109055405-109055904:1	Merged	FER:5:109055406-109055904:1	YJ89	no-junctions
FER	5	1	109060224	109060734	FER:5:109060224-109060734:1	Merged	FER:5:109060224-109060734:1	YJ89	no-junctions
FER	5	1	109069230	109069728	FER:5:109069230-109069728:1	Merged	FER:5:109069283-109069709:1	YJ89	no-junctions
FER	5	1	108899143	108899809	FER:5:108899143-108899809:1	Merged	FER:5:108899148-108899796:1	YJ89	no-junctions
FER	5	1	108967272	108967806	FER:5:108967272-108967806:1	Merged	FER:5:108967272-108967806:1	YJ89	no-junctions
FER	5	1	108861133	108861619	FER:5:108861133-108861619:1	Merged	FER:5:108861176-108861608:1	YJ89	no-junctions
FER	5	1	108881851	108882336	FER:5:108881851-108882336:1	Merged	FER:5:108881874-108882336:1	YJ89	no-junctions
VIPAS39	14	-1	77426675	77427013	VIPAS39:14:77426675-77427013:-1	Merged	VIPAS39:14:77426675-77426941:-1	YJ89	no-junctions
VIPAS39	14	-1	77440171	77440669	VIPAS39:14:77440171-77440669:-1	Merged	VIPAS39:14:77440171-77440669:-1	YJ89	no-junctions
VIPAS39	14	-1	77441380	77441825	VIPAS39:14:77441380-77441825:-1	Merged	VIPAS39:14:77441381-77441825:-1	YJ89	no-junctions
ANKRD50	4	-1	124664398	124664963	ANKRD50:4:124664398-124664963:-1	Merged	ANKRD50:4:124664398-124664956:-1	YJ89	no-junctions
ANKRD50	4	-1	124687231	124687692	ANKRD50:4:124687231-124687692:-1	Merged	ANKRD50:4:124687231-124687687:-1	YJ89	no-junctions
ANKRD50	4	-1	124667237	124669505	ANKRD50:4:124667237-124669505:-1	Merged	ANKRD50:4:124667237-124669505:-1	YJ89	across-junctions	(124667237,124667513)(124668984,124669505)
ANKRD50	4	-1	124683831	124684425	ANKRD50:4:124683831-124684425:-1	Merged	ANKRD50:4:124683831-124684419:-1	YJ89	no-junctions
UPF2	10	-1	12035153	12043058	UPF2:10:12035153-12043058:-1	Merged	UPF2:10:12035153-12043058:-1	YJ89	across-junctions	(12035153,12035440)(12042914,12043058)
UPF2	10	-1	11920022	11920368	UPF2:10:11920022-11920368:-1	Merged	UPF2:10:11920022-11920304:-1	YJ89	no-junctions
UPF2	10	-1	12042708	12042864	UPF2:10:12042708-12042864:-1	Merged	UPF2:10:12042708-12042864:-1	YJ89	no-junctions
CDC123	10	1	12249563	12250589	CDC123:10:12249563-12250589:1	Merged	CDC123:10:12249569-12250589:1	YJ89	across-junctions	(12249569,12249717)(12250311,12250589)
CDC123	10	1	12215836	12216206	CDC123:10:12215836-12216206:1	Merged	CDC123:10:12215836-12216206:1	YJ89	no-junctions
SCLT1	4	-1	129019830	129020334	SCLT1:4:129019830-129020334:-1	Merged	SCLT1:4:129019838-129020306:-1	YJ89	no-junctions
SCLT1	4	-1	129011291	129012212	SCLT1:4:129011291-129012212:-1	Merged	SCLT1:4:129011291-129012191:-1	YJ89	no-junctions
SCLT1	4	-1	129008320	129009376	SCLT1:4:129008320-129009376:-1	Merged	SCLT1:4:129008437-129009259:-1	YJ89	no-junctions
SCLT1	4	-1	128984580	128985390	SCLT1:4:128984580-128985390:-1	Merged	SCLT1:4:128984615-128985353:-1	YJ89	no-junctions
SCLT1	4	-1	129013774	129014680	SCLT1:4:129013774-129014680:-1	Merged	SCLT1:4:129013774-129014680:-1	YJ89	no-junctions
SCLT1	4	-1	128943039	128970743	SCLT1:4:128943039-128970743:-1	Merged	SCLT1:4:128946047-128970657:-1	YJ89	across-junctions	(128946047,128946151)(128948496,128948569)(128952769,128952839)(128957026,128957123)(128959600,128959776)(128970378,128970657)
SCLT1	4	-1	128883895	128884494	SCLT1:4:128883895-128884494:-1	Merged	SCLT1:4:128883895-128884459:-1	YJ89	no-junctions
SCLT1	4	-1	129011939	129012575	SCLT1:4:129011939-129012575:-1	Merged	SCLT1:4:129011939-129012551:-1	YJ89	no-junctions
SCLT1	4	-1	129008130	129008715	SCLT1:4:129008130-129008715:-1	Merged	SCLT1:4:129008130-129008682:-1	YJ89	no-junctions
SCLT1	4	-1	129006965	129008000	SCLT1:4:129006965-129008000:-1	Merged	SCLT1:4:129006965-129007943:-1	YJ89	no-junctions
SCLT1	4	-1	129010368	129011178	SCLT1:4:129010368-129011178:-1	Merged	SCLT1:4:129010382-129011132:-1	YJ89	no-junctions
CCDC3	10	-1	12896625	12896954	CCDC3:10:12896625-12896954:-1	Merged	CCDC3:10:12896625-12896905:-1	YJ89	no-junctions
CCDC3	10	-1	12940225	12940693	CCDC3:10:12940225-12940693:-1	Merged	CCDC3:10:12940237-12940681:-1	YJ89	no-junctions
CCDC3	10	-1	13093042	13093462	CCDC3:10:13093042-13093462:-1	Merged	CCDC3:10:13093042-13093426:-1	YJ89	no-junctions
CCDC3	10	-1	12927466	12927928	CCDC3:10:12927466-12927928:-1	Merged	CCDC3:10:12927472-12927928:-1	YJ89	no-junctions
CCDC3	10	-1	13075390	13075912	CCDC3:10:13075390-13075912:-1	Merged	CCDC3:10:13075404-13075872:-1	YJ89	no-junctions
CCDC3	10	-1	13098671	13099193	CCDC3:10:13098671-13099193:-1	Merged	CCDC3:10:13098671-13099187:-1	YJ89	no-junctions
CCDC3	10	-1	13067367	13067880	CCDC3:10:13067367-13067880:-1	Merged	CCDC3:10:13067367-13067835:-1	YJ89	no-junctions
CCDC3	10	-1	13069398	13069896	CCDC3:10:13069398-13069896:-1	Merged	CCDC3:10:13069435-13069819:-1	YJ89	no-junctions
CCDC3	10	-1	12935559	12936159	CCDC3:10:12935559-12936159:-1	Merged	CCDC3:10:12935571-12936147:-1	YJ89	no-junctions
CCDC3	10	-1	12914745	12915495	CCDC3:10:12914745-12915495:-1	Merged	CCDC3:10:12914811-12915393:-1	YJ89	no-junctions
CCDC3	10	-1	13067898	13068407	CCDC3:10:13067898-13068407:-1	Merged	CCDC3:10:13067898-13068390:-1	YJ89	no-junctions
CCDC3	10	-1	13090064	13090586	CCDC3:10:13090064-13090586:-1	Merged	CCDC3:10:13090064-13090586:-1	YJ89	no-junctions
CCDC3	10	-1	12932605	12933142	CCDC3:10:12932605-12933142:-1	Merged	CCDC3:10:12932605-12933121:-1	YJ89	no-junctions
CCDC3	10	-1	13072789	13073386	CCDC3:10:13072789-13073386:-1	Merged	CCDC3:10:13072789-13073365:-1	YJ89	no-junctions
CCDC3	10	-1	12933397	12933937	CCDC3:10:12933397-12933937:-1	Merged	CCDC3:10:12933414-12933894:-1	YJ89	no-junctions
CCDC3	10	-1	12977993	12978533	CCDC3:10:12977993-12978533:-1	Merged	CCDC3:10:12978004-12978478:-1	YJ89	no-junctions
CCDC3	10	-1	12955507	12956314	CCDC3:10:12955507-12956314:-1	Merged	CCDC3:10:12955507-12956299:-1	YJ89	no-junctions
C4orf33	4	1	129105396	129105870	C4orf33:4:129105396-129105870:1	Merged	C4orf33:4:129105451-129105859:1	YJ89	no-junctions
C4orf33	4	1	129112203	129112738	C4orf33:4:129112203-129112738:1	Merged	C4orf33:4:129112228-129112738:1	YJ89	no-junctions
C4orf33	4	1	129109318	129112010	C4orf33:4:129109318-129112010:1	Merged	C4orf33:4:129109318-129112010:1	YJ89	across-junctions	(129109318,129109671)(129111686,129112010)
FRMD4A	10	-1	14314934	14315436	FRMD4A:10:14314934-14315436:-1	Merged	FRMD4A:10:14314934-14315426:-1	YJ89	no-junctions
FRMD4A	10	-1	14162645	14163085	FRMD4A:10:14162645-14163085:-1	Merged	FRMD4A:10:14162645-14163065:-1	YJ89	no-junctions
FRMD4A	10	-1	14229090	14229512	FRMD4A:10:14229090-14229512:-1	Merged	FRMD4A:10:14229090-14229498:-1	YJ89	no-junctions
FRMD4A	10	-1	14297117	14297591	FRMD4A:10:14297117-14297591:-1	Merged	FRMD4A:10:14297117-14297561:-1	YJ89	no-junctions
FRMD4A	10	-1	14205052	14205504	FRMD4A:10:14205052-14205504:-1	Merged	FRMD4A:10:14205052-14205490:-1	YJ89	no-junctions
FRMD4A	10	-1	14313548	14314050	FRMD4A:10:14313548-14314050:-1	Merged	FRMD4A:10:14313548-14314034:-1	YJ89	no-junctions
FRMD4A	10	-1	14170959	14171547	FRMD4A:10:14170959-14171547:-1	Merged	FRMD4A:10:14170959-14171547:-1	YJ89	no-junctions
FRMD4A	10	-1	14308376	14308862	FRMD4A:10:14308376-14308862:-1	Merged	FRMD4A:10:14308376-14308856:-1	YJ89	no-junctions
FRMD4A	10	-1	14183549	14183939	FRMD4A:10:14183549-14183939:-1	Merged	FRMD4A:10:14183550-14183922:-1	YJ89	no-junctions
FRMD4A	10	-1	14280316	14280760	FRMD4A:10:14280316-14280760:-1	Merged	FRMD4A:10:14280316-14280748:-1	YJ89	no-junctions
FRMD4A	10	-1	14301616	14302054	FRMD4A:10:14301616-14302054:-1	Merged	FRMD4A:10:14301624-14302026:-1	YJ89	no-junctions
FRMD4A	10	-1	13976538	13976988	FRMD4A:10:13976538-13976988:-1	Merged	FRMD4A:10:13976555-13976957:-1	YJ89	no-junctions
FRMD4A	10	-1	14184150	14184841	FRMD4A:10:14184150-14184841:-1	Merged	FRMD4A:10:14184150-14184834:-1	YJ89	no-junctions
FRMD4A	10	-1	14184770	14185328	FRMD4A:10:14184770-14185328:-1	Merged	FRMD4A:10:14184779-14185283:-1	YJ89	no-junctions
FRMD4A	10	-1	14009301	14009781	FRMD4A:10:14009301-14009781:-1	Merged	FRMD4A:10:14009319-14009727:-1	YJ89	no-junctions
FRMD4A	10	-1	14271555	14272007	FRMD4A:10:14271555-14272007:-1	Merged	FRMD4A:10:14271555-14272005:-1	YJ89	no-junctions
FRMD4A	10	-1	13963262	13963730	FRMD4A:10:13963262-13963730:-1	Merged	FRMD4A:10:13963262-13963700:-1	YJ89	no-junctions
FRMD4A	10	-1	14279113	14279953	FRMD4A:10:14279113-14279953:-1	Merged	FRMD4A:10:14279113-14279953:-1	YJ89	no-junctions
FRMD4A	10	-1	14326070	14326628	FRMD4A:10:14326070-14326628:-1	Merged	FRMD4A:10:14326070-14326598:-1	YJ89	no-junctions
FRMD4A	10	-1	14224551	14225028	FRMD4A:10:14224551-14225028:-1	Merged	FRMD4A:10:14224551-14225013:-1	YJ89	no-junctions
FRMD4A	10	-1	14280985	14281468	FRMD4A:10:14280985-14281468:-1	Merged	FRMD4A:10:14280985-14281447:-1	YJ89	no-junctions
FRMD4A	10	-1	14063163	14063645	FRMD4A:10:14063163-14063645:-1	Merged	FRMD4A:10:14063163-14063625:-1	YJ89	no-junctions
FRMD4A	10	-1	14041119	14041643	FRMD4A:10:14041119-14041643:-1	Merged	FRMD4A:10:14041119-14041629:-1	YJ89	no-junctions
FRMD4A	10	-1	14259559	14260054	FRMD4A:10:14259559-14260054:-1	Merged	FRMD4A:10:14259559-14260045:-1	YJ89	no-junctions
FRMD4A	10	-1	14175490	14176047	FRMD4A:10:14175490-14176047:-1	Merged	FRMD4A:10:14175490-14176042:-1	YJ89	no-junctions
FRMD4A	10	-1	14164854	14165339	FRMD4A:10:14164854-14165339:-1	Merged	FRMD4A:10:14164854-14165322:-1	YJ89	no-junctions
FRMD4A	10	-1	14127819	14128629	FRMD4A:10:14127819-14128629:-1	Merged	FRMD4A:10:14127837-14128629:-1	YJ89	no-junctions
FRMD4A	10	-1	13643706	13644082	FRMD4A:10:13643706-13644082:-1	Merged	FRMD4A:10:13643706-13644018:-1	YJ89	no-junctions
FRMD4A	10	-1	13974025	13974478	FRMD4A:10:13974025-13974478:-1	Merged	FRMD4A:10:13974025-13974451:-1	YJ89	no-junctions
FRMD4A	10	-1	14105687	14106295	FRMD4A:10:14105687-14106295:-1	Merged	FRMD4A:10:14105687-14106287:-1	YJ89	no-junctions
FRMD4A	10	-1	14227217	14227718	FRMD4A:10:14227217-14227718:-1	Merged	FRMD4A:10:14227217-14227697:-1	YJ89	no-junctions
FRMD4A	10	-1	14268422	14269029	FRMD4A:10:14268422-14269029:-1	Merged	FRMD4A:10:14268422-14268998:-1	YJ89	no-junctions
FRMD4A	10	-1	13965037	13965533	FRMD4A:10:13965037-13965533:-1	Merged	FRMD4A:10:13965037-13965505:-1	YJ89	no-junctions
FRMD4A	10	-1	14232365	14233349	FRMD4A:10:14232365-14233349:-1	Merged	FRMD4A:10:14232460-14233264:-1	YJ89	no-junctions
FRMD4A	10	-1	14252831	14253515	FRMD4A:10:14252831-14253515:-1	Merged	FRMD4A:10:14252851-14253463:-1	YJ89	no-junctions
FRMD4A	10	-1	14142118	14142658	FRMD4A:10:14142118-14142658:-1	Merged	FRMD4A:10:14142131-14142629:-1	YJ89	no-junctions
FRMD4A	10	-1	13997595	13998093	FRMD4A:10:13997595-13998093:-1	Merged	FRMD4A:10:13997595-13998075:-1	YJ89	no-junctions
FRMD4A	10	-1	14315551	14316157	FRMD4A:10:14315551-14316157:-1	Merged	FRMD4A:10:14315582-14316122:-1	YJ89	no-junctions
FRMD4A	10	-1	14231262	14231904	FRMD4A:10:14231262-14231904:-1	Merged	FRMD4A:10:14231271-14231859:-1	YJ89	no-junctions
FRMD4A	10	-1	14275581	14276069	FRMD4A:10:14275581-14276069:-1	Merged	FRMD4A:10:14275581-14276043:-1	YJ89	no-junctions
FRMD4A	10	-1	14010641	14011139	FRMD4A:10:14010641-14011139:-1	Merged	FRMD4A:10:14010641-14011139:-1	YJ89	no-junctions
FRMD4A	10	-1	14182547	14183009	FRMD4A:10:14182547-14183009:-1	Merged	FRMD4A:10:14182547-14182985:-1	YJ89	no-junctions
FRMD4A	10	-1	14191667	14192501	FRMD4A:10:14191667-14192501:-1	Merged	FRMD4A:10:14191667-14192501:-1	YJ89	no-junctions
FRMD4A	10	-1	14119773	14120880	FRMD4A:10:14119773-14120880:-1	Merged	FRMD4A:10:14119773-14120847:-1	YJ89	no-junctions
FRMD4A	10	-1	14318311	14318713	FRMD4A:10:14318311-14318713:-1	Merged	FRMD4A:10:14318324-14318678:-1	YJ89	no-junctions
FRMD4A	10	-1	14181264	14181782	FRMD4A:10:14181264-14181782:-1	Merged	FRMD4A:10:14181264-14181756:-1	YJ89	no-junctions
FRMD4A	10	-1	14321050	14321449	FRMD4A:10:14321050-14321449:-1	Merged	FRMD4A:10:14321050-14321422:-1	YJ89	no-junctions
FRMD4A	10	-1	14025278	14025776	FRMD4A:10:14025278-14025776:-1	Merged	FRMD4A:10:14025289-14025733:-1	YJ89	no-junctions
FRMD4A	10	-1	13925855	13926371	FRMD4A:10:13925855-13926371:-1	Merged	FRMD4A:10:13925864-13926338:-1	YJ89	no-junctions
FRMD4A	10	-1	14144184	14144643	FRMD4A:10:14144184-14144643:-1	Merged	FRMD4A:10:14144184-14144622:-1	YJ89	no-junctions
FRMD4A	10	-1	14193074	14193545	FRMD4A:10:14193074-14193545:-1	Merged	FRMD4A:10:14193074-14193536:-1	YJ89	no-junctions
FRMD4A	10	-1	14021868	14022426	FRMD4A:10:14021868-14022426:-1	Merged	FRMD4A:10:14021868-14022420:-1	YJ89	no-junctions
FRMD4A	10	-1	14273429	14274005	FRMD4A:10:14273429-14274005:-1	Merged	FRMD4A:10:14273429-14273969:-1	YJ89	no-junctions
FRMD4A	10	-1	14006986	14007490	FRMD4A:10:14006986-14007490:-1	Merged	FRMD4A:10:14006993-14007473:-1	YJ89	no-junctions
FRMD4A	10	-1	14295945	14296479	FRMD4A:10:14295945-14296479:-1	Merged	FRMD4A:10:14295959-14296433:-1	YJ89	no-junctions
FRMD4A	10	-1	14126134	14126680	FRMD4A:10:14126134-14126680:-1	Merged	FRMD4A:10:14126153-14126639:-1	YJ89	no-junctions
FRMD4A	10	-1	14020621	14021140	FRMD4A:10:14020621-14021140:-1	Merged	FRMD4A:10:14020621-14021113:-1	YJ89	no-junctions
FRMD4A	10	-1	14206827	14207286	FRMD4A:10:14206827-14207286:-1	Merged	FRMD4A:10:14206827-14207271:-1	YJ89	no-junctions
FRMD4A	10	-1	14326541	14326858	FRMD4A:10:14326541-14326858:-1	Merged	FRMD4A:10:14326541-14326853:-1	YJ89	no-junctions
FRMD4A	10	-1	14152122	14152608	FRMD4A:10:14152122-14152608:-1	Merged	FRMD4A:10:14152122-14152590:-1	YJ89	no-junctions
FRMD4A	10	-1	14004909	14005635	FRMD4A:10:14004909-14005635:-1	Merged	FRMD4A:10:14004963-14005539:-1	YJ89	no-junctions
FRMD4A	10	-1	14194942	14195537	FRMD4A:10:14194942-14195537:-1	Merged	FRMD4A:10:14194942-14195524:-1	YJ89	no-junctions
FRMD4A	10	-1	14230541	14231135	FRMD4A:10:14230541-14231135:-1	Merged	FRMD4A:10:14230541-14231135:-1	YJ89	no-junctions
FRMD4A	10	-1	14227671	14228487	FRMD4A:10:14227671-14228487:-1	Merged	FRMD4A:10:14227688-14228462:-1	YJ89	no-junctions
FRMD4A	10	-1	14085896	14086452	FRMD4A:10:14085896-14086452:-1	Merged	FRMD4A:10:14085896-14086418:-1	YJ89	no-junctions
FRMD4A	10	-1	13995806	13996285	FRMD4A:10:13995806-13996285:-1	Merged	FRMD4A:10:13995806-13996262:-1	YJ89	no-junctions
FRMD4A	10	-1	14176436	14176982	FRMD4A:10:14176436-14176982:-1	Merged	FRMD4A:10:14176438-14176954:-1	YJ89	no-junctions
FRMD4A	10	-1	14176951	14177857	FRMD4A:10:14176951-14177857:-1	Merged	FRMD4A:10:14177025-14177823:-1	YJ89	no-junctions
FRMD4A	10	-1	14197361	14197885	FRMD4A:10:14197361-14197885:-1	Merged	FRMD4A:10:14197361-14197871:-1	YJ89	no-junctions
FRMD4A	10	-1	13956133	13956620	FRMD4A:10:13956133-13956620:-1	Merged	FRMD4A:10:13956133-13956601:-1	YJ89	no-junctions
FRMD4A	10	-1	14015063	14015897	FRMD4A:10:14015063-14015897:-1	Merged	FRMD4A:10:14015063-14015897:-1	YJ89	no-junctions
FRMD4A	10	-1	13655906	13656428	FRMD4A:10:13655906-13656428:-1	Merged	FRMD4A:10:13655906-13656398:-1	YJ89	no-junctions
FRMD4A	10	-1	14231798	14232064	FRMD4A:10:14231798-14232064:-1	Merged	FRMD4A:10:14231798-14232014:-1	YJ89	no-junctions
FRMD4A	10	-1	13946592	13947062	FRMD4A:10:13946592-13947062:-1	Merged	FRMD4A:10:13946592-13947054:-1	YJ89	no-junctions
FRMD4A	10	-1	14106273	14107167	FRMD4A:10:14106273-14107167:-1	Merged	FRMD4A:10:14106273-14107167:-1	YJ89	no-junctions
FRMD4A	10	-1	13955086	13955595	FRMD4A:10:13955086-13955595:-1	Merged	FRMD4A:10:13955086-13955584:-1	YJ89	no-junctions
FRMD4A	10	-1	14203145	14203680	FRMD4A:10:14203145-14203680:-1	Merged	FRMD4A:10:14203145-14203679:-1	YJ89	no-junctions
FRMD4A	10	-1	14134141	14134639	FRMD4A:10:14134141-14134639:-1	Merged	FRMD4A:10:14134141-14134639:-1	YJ89	no-junctions
FRMD4A	10	-1	14228761	14229105	FRMD4A:10:14228761-14229105:-1	Merged	FRMD4A:10:14228761-14229067:-1	YJ89	no-junctions
FRMD4A	10	-1	14294171	14294652	FRMD4A:10:14294171-14294652:-1	Merged	FRMD4A:10:14294171-14294633:-1	YJ89	no-junctions
FRMD4A	10	-1	13647705	13648190	FRMD4A:10:13647705-13648190:-1	Merged	FRMD4A:10:13647705-13648179:-1	YJ89	no-junctions
FRMD4A	10	-1	14110693	14111372	FRMD4A:10:14110693-14111372:-1	Merged	FRMD4A:10:14110693-14111335:-1	YJ89	no-junctions
FRMD4A	10	-1	14052676	14053187	FRMD4A:10:14052676-14053187:-1	Merged	FRMD4A:10:14052676-14053174:-1	YJ89	no-junctions
FRMD4A	10	-1	13693702	13694152	FRMD4A:10:13693702-13694152:-1	Merged	FRMD4A:10:13693702-13694134:-1	YJ89	no-junctions
FRMD4A	10	-1	14214125	14214611	FRMD4A:10:14214125-14214611:-1	Merged	FRMD4A:10:14214142-14214568:-1	YJ89	no-junctions
FRMD4A	10	-1	13700823	13701291	FRMD4A:10:13700823-13701291:-1	Merged	FRMD4A:10:13700823-13701261:-1	YJ89	no-junctions
FRMD4A	10	-1	14185121	14185985	FRMD4A:10:14185121-14185985:-1	Merged	FRMD4A:10:14185121-14185985:-1	YJ89	no-junctions
FRMD4A	10	-1	14264692	14265342	FRMD4A:10:14264692-14265342:-1	Merged	FRMD4A:10:14264692-14265328:-1	YJ89	no-junctions
FRMD4A	10	-1	14120467	14120691	FRMD4A:10:14120467-14120691:-1	Merged	FRMD4A:10:14120467-14120671:-1	YJ89	no-junctions
FRMD4A	10	-1	14312952	14313606	FRMD4A:10:14312952-14313606:-1	Merged	FRMD4A:10:14312952-14313582:-1	YJ89	no-junctions
FRMD4A	10	-1	14155797	14156338	FRMD4A:10:14155797-14156338:-1	Merged	FRMD4A:10:14155797-14156337:-1	YJ89	no-junctions
FRMD4A	10	-1	14307049	14307607	FRMD4A:10:14307049-14307607:-1	Merged	FRMD4A:10:14307075-14307579:-1	YJ89	no-junctions
FRMD4A	10	-1	14057494	14058200	FRMD4A:10:14057494-14058200:-1	Merged	FRMD4A:10:14057494-14058166:-1	YJ89	no-junctions
FRMD4A	10	-1	14260017	14260540	FRMD4A:10:14260017-14260540:-1	Merged	FRMD4A:10:14260017-14260521:-1	YJ89	no-junctions
FRMD4A	10	-1	14107612	14108518	FRMD4A:10:14107612-14108518:-1	Merged	FRMD4A:10:14107666-14108452:-1	YJ89	no-junctions
FRMD4A	10	-1	14137761	14138307	FRMD4A:10:14137761-14138307:-1	Merged	FRMD4A:10:14137761-14138307:-1	YJ89	no-junctions
FRMD4A	10	-1	14065128	14065722	FRMD4A:10:14065128-14065722:-1	Merged	FRMD4A:10:14065134-14065674:-1	YJ89	no-junctions
FRMD4A	10	-1	13934432	13934924	FRMD4A:10:13934432-13934924:-1	Merged	FRMD4A:10:13934432-13934924:-1	YJ89	no-junctions
FRMD4A	10	-1	14271932	14272555	FRMD4A:10:14271932-14272555:-1	Merged	FRMD4A:10:14271932-14272514:-1	YJ89	no-junctions
FRMD4A	10	-1	13922704	13923286	FRMD4A:10:13922704-13923286:-1	Merged	FRMD4A:10:13922704-13923286:-1	YJ89	no-junctions
FRMD4A	10	-1	13676247	13676949	FRMD4A:10:13676247-13676949:-1	Merged	FRMD4A:10:13676293-13676947:-1	YJ89	no-junctions
FRMD4A	10	-1	14288793	14290134	FRMD4A:10:14288793-14290134:-1	Merged	FRMD4A:10:14288793-14290059:-1	YJ89	no-junctions
FRMD4A	10	-1	13961770	13962334	FRMD4A:10:13961770-13962334:-1	Merged	FRMD4A:10:13961770-13962316:-1	YJ89	no-junctions
FRMD4A	10	-1	14046325	14046883	FRMD4A:10:14046325-14046883:-1	Merged	FRMD4A:10:14046325-14046883:-1	YJ89	no-junctions
FRMD4A	10	-1	14019880	14020354	FRMD4A:10:14019880-14020354:-1	Merged	FRMD4A:10:14019890-14020316:-1	YJ89	no-junctions
FRMD4A	10	-1	13977775	13978337	FRMD4A:10:13977775-13978337:-1	Merged	FRMD4A:10:13977775-13978321:-1	YJ89	no-junctions
FRMD4A	10	-1	13959487	13959979	FRMD4A:10:13959487-13959979:-1	Merged	FRMD4A:10:13959500-13959926:-1	YJ89	no-junctions
FRMD4A	10	-1	14098347	14098983	FRMD4A:10:14098347-14098983:-1	Merged	FRMD4A:10:14098347-14098983:-1	YJ89	no-junctions
FRMD4A	10	-1	14265291	14265881	FRMD4A:10:14265291-14265881:-1	Merged	FRMD4A:10:14265291-14265879:-1	YJ89	no-junctions
FRMD4A	10	-1	13692841	13693585	FRMD4A:10:13692841-13693585:-1	Merged	FRMD4A:10:13692912-13693530:-1	YJ89	no-junctions
FRMD4A	10	-1	13921180	13921742	FRMD4A:10:13921180-13921742:-1	Merged	FRMD4A:10:13921180-13921732:-1	YJ89	no-junctions
FRMD4A	10	-1	14139462	14139858	FRMD4A:10:14139462-14139858:-1	Merged	FRMD4A:10:14139462-14139858:-1	YJ89	no-junctions
FRMD4A	10	-1	14216504	14217430	FRMD4A:10:14216504-14217430:-1	Merged	FRMD4A:10:14216504-14217404:-1	YJ89	no-junctions
FRMD4A	10	-1	13714377	13714857	FRMD4A:10:13714377-13714857:-1	Merged	FRMD4A:10:13714377-13714821:-1	YJ89	no-junctions
FRMD4A	10	-1	14139103	14139511	FRMD4A:10:14139103-14139511:-1	Merged	FRMD4A:10:14139112-14139454:-1	YJ89	no-junctions
FRMD4A	10	-1	14154111	14155162	FRMD4A:10:14154111-14155162:-1	Merged	FRMD4A:10:14154111-14155143:-1	YJ89	no-junctions
FRMD4A	10	-1	14130650	14131014	FRMD4A:10:14130650-14131014:-1	Merged	FRMD4A:10:14130650-14130992:-1	YJ89	no-junctions
FRMD4A	10	-1	14134959	14135517	FRMD4A:10:14134959-14135517:-1	Merged	FRMD4A:10:14134963-14135467:-1	YJ89	no-junctions
FRMD4A	10	-1	14146924	14147441	FRMD4A:10:14146924-14147441:-1	Merged	FRMD4A:10:14146924-14147416:-1	YJ89	no-junctions
FRMD4A	10	-1	13646298	13646794	FRMD4A:10:13646298-13646794:-1	Merged	FRMD4A:10:13646298-13646766:-1	YJ89	no-junctions
FRMD4A	10	-1	14236964	14238062	FRMD4A:10:14236964-14238062:-1	Merged	FRMD4A:10:14237041-14237971:-1	YJ89	no-junctions
FRMD4A	10	-1	14023899	14024519	FRMD4A:10:14023899-14024519:-1	Merged	FRMD4A:10:14023899-14024493:-1	YJ89	no-junctions
FRMD4A	10	-1	14099664	14100312	FRMD4A:10:14099664-14100312:-1	Merged	FRMD4A:10:14099664-14100312:-1	YJ89	no-junctions
FRMD4A	10	-1	14154730	14155078	FRMD4A:10:14154730-14155078:-1	Merged	FRMD4A:10:14154730-14155078:-1	YJ89	no-junctions
FRMD4A	10	-1	14166375	14166913	FRMD4A:10:14166375-14166913:-1	Merged	FRMD4A:10:14166375-14166909:-1	YJ89	no-junctions
FRMD4A	10	-1	14287055	14288435	FRMD4A:10:14287055-14288435:-1	Merged	FRMD4A:10:14287055-14288435:-1	YJ89	no-junctions
FRMD4A	10	-1	14192600	14193067	FRMD4A:10:14192600-14193067:-1	Merged	FRMD4A:10:14192600-14193002:-1	YJ89	no-junctions
FRMD4A	10	-1	13908998	13909640	FRMD4A:10:13908998-13909640:-1	Merged	FRMD4A:10:13909006-13909612:-1	YJ89	no-junctions
FRMD4A	10	-1	13709843	13710286	FRMD4A:10:13709843-13710286:-1	Merged	FRMD4A:10:13709843-13710275:-1	YJ89	no-junctions
FRMD4A	10	-1	13844015	13844375	FRMD4A:10:13844015-13844375:-1	Merged	FRMD4A:10:13844015-13844375:-1	YJ89	no-junctions
FRMD4A	10	-1	13987866	13988508	FRMD4A:10:13987866-13988508:-1	Merged	FRMD4A:10:13987917-13988463:-1	YJ89	no-junctions
FRMD4A	10	-1	13725533	13725998	FRMD4A:10:13725533-13725998:-1	Merged	FRMD4A:10:13725533-13725977:-1	YJ89	no-junctions
FRMD4A	10	-1	13982939	13983462	FRMD4A:10:13982939-13983462:-1	Merged	FRMD4A:10:13982939-13983443:-1	YJ89	no-junctions
FRMD4A	10	-1	14251978	14252740	FRMD4A:10:14251978-14252740:-1	Merged	FRMD4A:10:14251978-14252740:-1	YJ89	no-junctions
FRMD4A	10	-1	13657809	13658180	FRMD4A:10:13657809-13658180:-1	Merged	FRMD4A:10:13657809-13658169:-1	YJ89	no-junctions
FRMD4A	10	-1	14239797	14240350	FRMD4A:10:14239797-14240350:-1	Merged	FRMD4A:10:14239797-14240301:-1	YJ89	no-junctions
FRMD4A	10	-1	14168838	14169546	FRMD4A:10:14168838-14169546:-1	Merged	FRMD4A:10:14168838-14169546:-1	YJ89	no-junctions
FRMD4A	10	-1	13783467	13784049	FRMD4A:10:13783467-13784049:-1	Merged	FRMD4A:10:13783471-13784035:-1	YJ89	no-junctions
FRMD4A	10	-1	14247371	14248049	FRMD4A:10:14247371-14248049:-1	Merged	FRMD4A:10:14247391-14248009:-1	YJ89	no-junctions
FRMD4A	10	-1	13717619	13718145	FRMD4A:10:13717619-13718145:-1	Merged	FRMD4A:10:13717619-13718117:-1	YJ89	no-junctions
FRMD4A	10	-1	14278210	14278804	FRMD4A:10:14278210-14278804:-1	Merged	FRMD4A:10:14278210-14278768:-1	YJ89	no-junctions
FRMD4A	10	-1	14316974	14317873	FRMD4A:10:14316974-14317873:-1	Merged	FRMD4A:10:14316991-14317873:-1	YJ89	no-junctions
FRMD4A	10	-1	14150432	14151260	FRMD4A:10:14150432-14151260:-1	Merged	FRMD4A:10:14150456-14151224:-1	YJ89	no-junctions
FRMD4A	10	-1	13952116	13952584	FRMD4A:10:13952116-13952584:-1	Merged	FRMD4A:10:13952126-13952552:-1	YJ89	no-junctions
FRMD4A	10	-1	13689480	13690301	FRMD4A:10:13689480-13690301:-1	Merged	FRMD4A:10:13689480-13690296:-1	YJ89	no-junctions
FRMD4A	10	-1	14170114	14170610	FRMD4A:10:14170114-14170610:-1	Merged	FRMD4A:10:14170114-14170588:-1	YJ89	no-junctions
FRMD4A	10	-1	14256451	14256937	FRMD4A:10:14256451-14256937:-1	Merged	FRMD4A:10:14256451-14256937:-1	YJ89	no-junctions
FRMD4A	10	-1	14196490	14197000	FRMD4A:10:14196490-14197000:-1	Merged	FRMD4A:10:14196490-14197000:-1	YJ89	no-junctions
FRMD4A	10	-1	14253251	14254031	FRMD4A:10:14253251-14254031:-1	Merged	FRMD4A:10:14253276-14253984:-1	YJ89	no-junctions
FRMD4A	10	-1	14174553	14174937	FRMD4A:10:14174553-14174937:-1	Merged	FRMD4A:10:14174555-14174933:-1	YJ89	no-junctions
FRMD4A	10	-1	14268199	14268544	FRMD4A:10:14268199-14268544:-1	Merged	FRMD4A:10:14268199-14268505:-1	YJ89	no-junctions
FRMD4A	10	-1	14287345	14287658	FRMD4A:10:14287345-14287658:-1	Merged	FRMD4A:10:14287345-14287615:-1	YJ89	no-junctions
FRMD4A	10	-1	13699044	13699734	FRMD4A:10:13699044-13699734:-1	Merged	FRMD4A:10:13699044-13699734:-1	YJ89	no-junctions
FRMD4A	10	-1	14043804	14044282	FRMD4A:10:14043804-14044282:-1	Merged	FRMD4A:10:14043804-14044272:-1	YJ89	no-junctions
FRMD4A	10	-1	14176005	14176521	FRMD4A:10:14176005-14176521:-1	Merged	FRMD4A:10:14176005-14176509:-1	YJ89	no-junctions
FRMD4A	10	-1	14234045	14234669	FRMD4A:10:14234045-14234669:-1	Merged	FRMD4A:10:14234063-14234609:-1	YJ89	no-junctions
FRMD4A	10	-1	14000900	14001548	FRMD4A:10:14000900-14001548:-1	Merged	FRMD4A:10:14000900-14001548:-1	YJ89	no-junctions
FRMD4A	10	-1	14031850	14032390	FRMD4A:10:14031850-14032390:-1	Merged	FRMD4A:10:14031850-14032390:-1	YJ89	no-junctions
FRMD4A	10	-1	14110136	14110616	FRMD4A:10:14110136-14110616:-1	Merged	FRMD4A:10:14110142-14110586:-1	YJ89	no-junctions
FRMD4A	10	-1	14311555	14311819	FRMD4A:10:14311555-14311819:-1	Merged	FRMD4A:10:14311555-14311819:-1	YJ89	no-junctions
FRMD4A	10	-1	13920823	13921237	FRMD4A:10:13920823-13921237:-1	Merged	FRMD4A:10:13920832-13921198:-1	YJ89	no-junctions
FRMD4A	10	-1	14191094	14191592	FRMD4A:10:14191094-14191592:-1	Merged	FRMD4A:10:14191112-14191580:-1	YJ89	no-junctions
FRMD4A	10	-1	14044273	14044759	FRMD4A:10:14044273-14044759:-1	Merged	FRMD4A:10:14044288-14044750:-1	YJ89	no-junctions
FRMD4A	10	-1	13939255	13939843	FRMD4A:10:13939255-13939843:-1	Merged	FRMD4A:10:13939273-13939801:-1	YJ89	no-junctions
FRMD4A	10	-1	14055383	14056757	FRMD4A:10:14055383-14056757:-1	Merged	FRMD4A:10:14055595-14056651:-1	YJ89	no-junctions
FRMD4A	10	-1	14217498	14218926	FRMD4A:10:14217498-14218926:-1	Merged	FRMD4A:10:14217498-14218902:-1	YJ89	no-junctions
FRMD4A	10	-1	14242221	14242908	FRMD4A:10:14242221-14242908:-1	Merged	FRMD4A:10:14242230-14242908:-1	YJ89	no-junctions
FRMD4A	10	-1	14278848	14279268	FRMD4A:10:14278848-14279268:-1	Merged	FRMD4A:10:14278848-14279268:-1	YJ89	no-junctions
FRMD4A	10	-1	13804951	13805923	FRMD4A:10:13804951-13805923:-1	Merged	FRMD4A:10:13804954-13805872:-1	YJ89	no-junctions
FRMD4A	10	-1	14227728	14227824	FRMD4A:10:14227728-14227824:-1	Merged	FRMD4A:10:14227734-14227824:-1	YJ89	no-junctions
FRMD4A	10	-1	14237095	14237305	FRMD4A:10:14237095-14237305:-1	Merged	FRMD4A:10:14237095-14237287:-1	YJ89	no-junctions
FRMD4A	10	-1	13924292	13925042	FRMD4A:10:13924292-13925042:-1	Merged	FRMD4A:10:13924292-13925036:-1	YJ89	no-junctions
FRMD4A	10	-1	13754666	13755182	FRMD4A:10:13754666-13755182:-1	Merged	FRMD4A:10:13754677-13755139:-1	YJ89	no-junctions
FRMD4A	10	-1	14091371	14091917	FRMD4A:10:14091371-14091917:-1	Merged	FRMD4A:10:14091380-14091890:-1	YJ89	no-junctions
FRMD4A	10	-1	13752140	13752704	FRMD4A:10:13752140-13752704:-1	Merged	FRMD4A:10:13752140-13752704:-1	YJ89	no-junctions
FRMD4A	10	-1	14210590	14211352	FRMD4A:10:14210590-14211352:-1	Merged	FRMD4A:10:14210590-14211352:-1	YJ89	no-junctions
FRMD4A	10	-1	14214451	14215261	FRMD4A:10:14214451-14215261:-1	Merged	FRMD4A:10:14214485-14215199:-1	YJ89	no-junctions
FRMD4A	10	-1	14254228	14255023	FRMD4A:10:14254228-14255023:-1	Merged	FRMD4A:10:14254228-14254936:-1	YJ89	no-junctions
FRMD4A	10	-1	13692086	13692632	FRMD4A:10:13692086-13692632:-1	Merged	FRMD4A:10:13692106-13692622:-1	YJ89	no-junctions
FRMD4A	10	-1	14202751	14203243	FRMD4A:10:14202751-14203243:-1	Merged	FRMD4A:10:14202751-14203243:-1	YJ89	no-junctions
FRMD4A	10	-1	13945212	13946052	FRMD4A:10:13945212-13946052:-1	Merged	FRMD4A:10:13945241-13946039:-1	YJ89	no-junctions
FRMD4A	10	-1	14056313	14057099	FRMD4A:10:14056313-14057099:-1	Merged	FRMD4A:10:14056313-14057099:-1	YJ89	no-junctions
FRMD4A	10	-1	13760784	13761360	FRMD4A:10:13760784-13761360:-1	Merged	FRMD4A:10:13760805-13761351:-1	YJ89	no-junctions
FRMD4A	10	-1	13805450	13806962	FRMD4A:10:13805450-13806962:-1	Merged	FRMD4A:10:13805701-13806841:-1	YJ89	no-junctions
FRMD4A	10	-1	14005270	14006165	FRMD4A:10:14005270-14006165:-1	Merged	FRMD4A:10:14005270-14006062:-1	YJ89	no-junctions
FRMD4A	10	-1	14221515	14222679	FRMD4A:10:14221515-14222679:-1	Merged	FRMD4A:10:14221578-14222580:-1	YJ89	no-junctions
FRMD4A	10	-1	14207775	14208285	FRMD4A:10:14207775-14208285:-1	Merged	FRMD4A:10:14207777-14208251:-1	YJ89	no-junctions
FRMD4A	10	-1	14160926	14161459	FRMD4A:10:14160926-14161459:-1	Merged	FRMD4A:10:14160926-14161442:-1	YJ89	no-junctions
FRMD4A	10	-1	13753477	13754096	FRMD4A:10:13753477-13754096:-1	Merged	FRMD4A:10:13753477-13754065:-1	YJ89	no-junctions
FRMD4A	10	-1	13960292	13960790	FRMD4A:10:13960292-13960790:-1	Merged	FRMD4A:10:13960292-13960790:-1	YJ89	no-junctions
FRMD4A	10	-1	14199663	14200905	FRMD4A:10:14199663-14200905:-1	Merged	FRMD4A:10:14199733-14200873:-1	YJ89	no-junctions
FRMD4A	10	-1	13730994	13731495	FRMD4A:10:13730994-13731495:-1	Merged	FRMD4A:10:13730994-13731474:-1	YJ89	no-junctions
FRMD4A	10	-1	13952553	13953411	FRMD4A:10:13952553-13953411:-1	Merged	FRMD4A:10:13952553-13953411:-1	YJ89	no-junctions
FRMD4A	10	-1	13997062	13997632	FRMD4A:10:13997062-13997632:-1	Merged	FRMD4A:10:13997062-13997632:-1	YJ89	no-junctions
FRMD4A	10	-1	13862951	13863360	FRMD4A:10:13862951-13863360:-1	Merged	FRMD4A:10:13862951-13863359:-1	YJ89	no-junctions
FRMD4A	10	-1	13785595	13786057	FRMD4A:10:13785595-13786057:-1	Merged	FRMD4A:10:13785602-13786028:-1	YJ89	no-junctions
FRMD4A	10	-1	13957820	13958408	FRMD4A:10:13957820-13958408:-1	Merged	FRMD4A:10:13957820-13958408:-1	YJ89	no-junctions
FRMD4A	10	-1	14179671	14180913	FRMD4A:10:14179671-14180913:-1	Merged	FRMD4A:10:14179671-14180913:-1	YJ89	no-junctions
FRMD4A	10	-1	14219547	14220453	FRMD4A:10:14219547-14220453:-1	Merged	FRMD4A:10:14219599-14220409:-1	YJ89	no-junctions
FRMD4A	10	-1	13973178	13973988	FRMD4A:10:13973178-13973988:-1	Merged	FRMD4A:10:13973178-13973988:-1	YJ89	no-junctions
FRMD4A	10	-1	13666864	13667380	FRMD4A:10:13666864-13667380:-1	Merged	FRMD4A:10:13666864-13667380:-1	YJ89	no-junctions
FRMD4A	10	-1	13964672	13965086	FRMD4A:10:13964672-13965086:-1	Merged	FRMD4A:10:13964707-13965037:-1	YJ89	no-junctions
FRMD4A	10	-1	14231043	14231335	FRMD4A:10:14231043-14231335:-1	Merged	FRMD4A:10:14231043-14231307:-1	YJ89	no-junctions
FRMD4A	10	-1	14190233	14190971	FRMD4A:10:14190233-14190971:-1	Merged	FRMD4A:10:14190233-14190971:-1	YJ89	no-junctions
FRMD4A	10	-1	13994573	13995329	FRMD4A:10:13994573-13995329:-1	Merged	FRMD4A:10:13994620-13995292:-1	YJ89	no-junctions
FRMD4A	10	-1	14053977	14054490	FRMD4A:10:14053977-14054490:-1	Merged	FRMD4A:10:14053977-14054463:-1	YJ89	no-junctions
FRMD4A	10	-1	14187851	14188923	FRMD4A:10:14187851-14188923:-1	Merged	FRMD4A:10:14187851-14188895:-1	YJ89	no-junctions
FRMD4A	10	-1	14103475	14104415	FRMD4A:10:14103475-14104415:-1	Merged	FRMD4A:10:14103475-14104381:-1	YJ89	no-junctions
FRMD4A	10	-1	14075143	14075941	FRMD4A:10:14075143-14075941:-1	Merged	FRMD4A:10:14075143-14075941:-1	YJ89	no-junctions
FRMD4A	10	-1	14070325	14071315	FRMD4A:10:14070325-14071315:-1	Merged	FRMD4A:10:14070325-14071315:-1	YJ89	no-junctions
FRMD4A	10	-1	14238432	14239044	FRMD4A:10:14238432-14239044:-1	Merged	FRMD4A:10:14238454-14238958:-1	YJ89	no-junctions
FRMD4A	10	-1	13948593	13949169	FRMD4A:10:13948593-13949169:-1	Merged	FRMD4A:10:13948593-13949169:-1	YJ89	no-junctions
FRMD4A	10	-1	14090725	14091367	FRMD4A:10:14090725-14091367:-1	Merged	FRMD4A:10:14090727-14091357:-1	YJ89	no-junctions
FRMD4A	10	-1	14015630	14016196	FRMD4A:10:14015630-14016196:-1	Merged	FRMD4A:10:14015632-14016196:-1	YJ89	no-junctions
FRMD4A	10	-1	14036569	14037667	FRMD4A:10:14036569-14037667:-1	Merged	FRMD4A:10:14036569-14037667:-1	YJ89	no-junctions
FRMD4A	10	-1	14111112	14111790	FRMD4A:10:14111112-14111790:-1	Merged	FRMD4A:10:14111112-14111790:-1	YJ89	no-junctions
FRMD4A	10	-1	13806742	13807352	FRMD4A:10:13806742-13807352:-1	Merged	FRMD4A:10:13806742-13807348:-1	YJ89	no-junctions
FRMD4A	10	-1	13838956	13839532	FRMD4A:10:13838956-13839532:-1	Merged	FRMD4A:10:13838959-13839475:-1	YJ89	no-junctions
FRMD4A	10	-1	14310141	14310997	FRMD4A:10:14310141-14310997:-1	Merged	FRMD4A:10:14310141-14310981:-1	YJ89	no-junctions
FRMD4A	10	-1	14301979	14302705	FRMD4A:10:14301979-14302705:-1	Merged	FRMD4A:10:14301979-14302705:-1	YJ89	no-junctions
FRMD4A	10	-1	13672403	13672889	FRMD4A:10:13672403-13672889:-1	Merged	FRMD4A:10:13672406-13672850:-1	YJ89	no-junctions
FRMD4A	10	-1	13722247	13722919	FRMD4A:10:13722247-13722919:-1	Merged	FRMD4A:10:13722247-13722919:-1	YJ89	no-junctions
FRMD4A	10	-1	14074059	14074593	FRMD4A:10:14074059-14074593:-1	Merged	FRMD4A:10:14074059-14074581:-1	YJ89	no-junctions
FRMD4A	10	-1	14043331	14043889	FRMD4A:10:14043331-14043889:-1	Merged	FRMD4A:10:14043331-14043889:-1	YJ89	no-junctions
FRMD4A	10	-1	13968800	13969288	FRMD4A:10:13968800-13969288:-1	Merged	FRMD4A:10:13968800-13969268:-1	YJ89	no-junctions
PTPRO	12	1	15596902	15597399	PTPRO:12:15596902-15597399:1	Merged	PTPRO:12:15596921-15597399:1	YJ89	no-junctions
PTPRO	12	1	15508944	15509382	PTPRO:12:15508944-15509382:1	Merged	PTPRO:12:15508966-15509380:1	YJ89	no-junctions
PTPRO	12	1	15362237	15362807	PTPRO:12:15362237-15362807:1	Merged	PTPRO:12:15362301-15362781:1	YJ89	no-junctions
PTPRO	12	1	15533864	15534304	PTPRO:12:15533864-15534304:1	Merged	PTPRO:12:15533884-15534304:1	YJ89	no-junctions
PTPRO	12	1	15563185	15563713	PTPRO:12:15563185-15563713:1	Merged	PTPRO:12:15563185-15563713:1	YJ89	no-junctions
PTPRO	12	1	15529017	15529503	PTPRO:12:15529017-15529503:1	Merged	PTPRO:12:15529033-15529483:1	YJ89	no-junctions
PTPRO	12	1	15355344	15355878	PTPRO:12:15355344-15355878:1	Merged	PTPRO:12:15355368-15355878:1	YJ89	no-junctions
PTPRO	12	1	15360979	15361497	PTPRO:12:15360979-15361497:1	Merged	PTPRO:12:15360987-15361497:1	YJ89	no-junctions
PTPRO	12	1	15392773	15393234	PTPRO:12:15392773-15393234:1	Merged	PTPRO:12:15392784-15393234:1	YJ89	no-junctions
PTPRO	12	1	15375253	15375924	PTPRO:12:15375253-15375924:1	Merged	PTPRO:12:15375258-15375924:1	YJ89	no-junctions
PTPRO	12	1	15331175	15331661	PTPRO:12:15331175-15331661:1	Merged	PTPRO:12:15331211-15331661:1	YJ89	no-junctions
PTPRO	12	1	15357119	15357575	PTPRO:12:15357119-15357575:1	Merged	PTPRO:12:15357126-15357570:1	YJ89	no-junctions
PTPRO	12	1	15398056	15398517	PTPRO:12:15398056-15398517:1	Merged	PTPRO:12:15398067-15398517:1	YJ89	no-junctions
PTPRO	12	1	15377678	15378166	PTPRO:12:15377678-15378166:1	Merged	PTPRO:12:15377680-15378166:1	YJ89	no-junctions
PTPRO	12	1	15516683	15525024	PTPRO:12:15516683-15525024:1	Merged	PTPRO:12:15516683-15525024:1	YJ89	across-junctions	(15516683,15516955)(15520201,15520311)(15524814,15525024)
PTPRO	12	1	15401917	15402424	PTPRO:12:15401917-15402424:1	Merged	PTPRO:12:15401920-15402424:1	YJ89	no-junctions
PTPRO	12	1	15347944	15348562	PTPRO:12:15347944-15348562:1	Merged	PTPRO:12:15347982-15348546:1	YJ89	no-junctions
PTPRO	12	1	15520705	15521352	PTPRO:12:15520705-15521352:1	Merged	PTPRO:12:15520728-15521352:1	YJ89	no-junctions
EPS8	12	-1	15620158	15620505	EPS8:12:15620158-15620505:-1	Merged	EPS8:12:15620158-15620496:-1	YJ89	no-junctions
ACAD8	11	1	134265399	134265855	ACAD8:11:134265399-134265855:1	Merged	ACAD8:11:134265412-134265855:1	YJ89	no-junctions
THYN1	11	-1	134248734	134248974	THYN1:11:134248734-134248974:-1	Merged	THYN1:11:134248740-134248956:-1	YJ89	no-junctions
VPS26B	11	1	134247336	134247792	VPS26B:11:134247336-134247792:1	Merged	VPS26B:11:134247370-134247792:1	YJ89	no-junctions
VPS26B	11	1	134235699	134236203	VPS26B:11:134235699-134236203:1	Merged	VPS26B:11:134235745-134236177:1	YJ89	no-junctions
VPS26B	11	1	134237428	134237926	VPS26B:11:134237428-134237926:1	Merged	VPS26B:11:134237457-134237925:1	YJ89	no-junctions
NCAPD3	11	-1	134152383	134152874	NCAPD3:11:134152383-134152874:-1	Merged	NCAPD3:11:134152383-134152833:-1	YJ89	no-junctions
NCAPD3	11	-1	134210304	134220766	NCAPD3:11:134210304-134220766:-1	Merged	NCAPD3:11:134210304-134220764:-1	YJ89	across-junctions	(134210304,134210453)(134216936,134217097)(134220572,134220764)
VTI1A	10	1	112671561	112672395	VTI1A:10:112671561-112672395:1	Merged	VTI1A:10:112671561-112672395:1	YJ89	no-junctions
VTI1A	10	1	112672707	112673427	VTI1A:10:112672707-112673427:1	Merged	VTI1A:10:112672796-112673402:1	YJ89	no-junctions
VTI1A	10	1	112751035	112751497	VTI1A:10:112751035-112751497:1	Merged	VTI1A:10:112751057-112751495:1	YJ89	no-junctions
VTI1A	10	1	112743314	112743818	VTI1A:10:112743314-112743818:1	Merged	VTI1A:10:112743359-112743815:1	YJ89	no-junctions
VTI1A	10	1	112569837	112570509	VTI1A:10:112569837-112570509:1	Merged	VTI1A:10:112569907-112570465:1	YJ89	no-junctions
VTI1A	10	1	112567660	112568206	VTI1A:10:112567660-112568206:1	Merged	VTI1A:10:112567704-112568190:1	YJ89	no-junctions
VTI1A	10	1	112779635	112780211	VTI1A:10:112779635-112780211:1	Merged	VTI1A:10:112779672-112780182:1	YJ89	no-junctions
VTI1A	10	1	112694219	112694667	VTI1A:10:112694219-112694667:1	Merged	VTI1A:10:112694247-112694667:1	YJ89	no-junctions
VTI1A	10	1	112720487	112720996	VTI1A:10:112720487-112720996:1	Merged	VTI1A:10:112720504-112720996:1	YJ89	no-junctions
VTI1A	10	1	112754804	112755301	VTI1A:10:112754804-112755301:1	Merged	VTI1A:10:112754815-112755301:1	YJ89	no-junctions
VTI1A	10	1	112811199	112811889	VTI1A:10:112811199-112811889:1	Merged	VTI1A:10:112811258-112811846:1	YJ89	no-junctions
VTI1A	10	1	112626169	112626612	VTI1A:10:112626169-112626612:1	Merged	VTI1A:10:112626174-112626612:1	YJ89	no-junctions
VTI1A	10	1	112679268	112679848	VTI1A:10:112679268-112679848:1	Merged	VTI1A:10:112679290-112679848:1	YJ89	no-junctions
VTI1A	10	1	112741535	112742048	VTI1A:10:112741535-112742048:1	Merged	VTI1A:10:112741568-112742048:1	YJ89	no-junctions
VTI1A	10	1	112509016	112509475	VTI1A:10:112509016-112509475:1	Merged	VTI1A:10:112509049-112509475:1	YJ89	no-junctions
VTI1A	10	1	112714725	112715805	VTI1A:10:112714725-112715805:1	Merged	VTI1A:10:112714725-112715805:1	YJ89	no-junctions
VTI1A	10	1	112726987	112727503	VTI1A:10:112726987-112727503:1	Merged	VTI1A:10:112727003-112727495:1	YJ89	no-junctions
VTI1A	10	1	112552109	112552673	VTI1A:10:112552109-112552673:1	Merged	VTI1A:10:112552128-112552668:1	YJ89	no-junctions
VTI1A	10	1	112730366	112730793	VTI1A:10:112730366-112730793:1	Merged	VTI1A:10:112730373-112730793:1	YJ89	no-junctions
VTI1A	10	1	112538333	112538861	VTI1A:10:112538333-112538861:1	Merged	VTI1A:10:112538333-112538861:1	YJ89	no-junctions
QDPR	4	-1	17486273	17487083	QDPR:4:17486273-17487083:-1	Merged	QDPR:4:17486273-17487065:-1	YJ89	no-junctions
QDPR	4	-1	17488991	17489449	QDPR:4:17488991-17489449:-1	Merged	QDPR:4:17488991-17489423:-1	YJ89	no-junctions
QDPR	4	-1	17486703	17487367	QDPR:4:17486703-17487367:-1	Merged	QDPR:4:17486703-17487327:-1	YJ89	no-junctions
QDPR	4	-1	17482978	17483488	QDPR:4:17482978-17483488:-1	Merged	QDPR:4:17483015-17483405:-1	YJ89	no-junctions
QDPR	4	-1	17475676	17476132	QDPR:4:17475676-17476132:-1	Merged	QDPR:4:17475683-17476097:-1	YJ89	no-junctions
QDPR	4	-1	17481263	17481785	QDPR:4:17481263-17481785:-1	Merged	QDPR:4:17481265-17481775:-1	YJ89	no-junctions
QDPR	4	-1	17497721	17498243	QDPR:4:17497721-17498243:-1	Merged	QDPR:4:17497721-17498243:-1	YJ89	no-junctions
FAM160B1	10	1	114864267	114864771	FAM160B1:10:114864267-114864771:1	Merged	FAM160B1:10:114864267-114864771:1	YJ89	no-junctions
FAM160B1	10	1	114861565	114862046	FAM160B1:10:114861565-114862046:1	Merged	FAM160B1:10:114861578-114862046:1	YJ89	no-junctions
ANO4	12	1	100796207	100796651	ANO4:12:100796207-100796651:1	Merged	ANO4:12:100796229-100796649:1	YJ89	no-junctions
ANO4	12	1	101128201	101128641	ANO4:12:101128201-101128641:1	Merged	ANO4:12:101128231-101128641:1	YJ89	no-junctions
ANO4	12	1	101075064	101075544	ANO4:12:101075064-101075544:1	Merged	ANO4:12:101075094-101075544:1	YJ89	no-junctions
ANO4	12	1	101070823	101071401	ANO4:12:101070823-101071401:1	Merged	ANO4:12:101070837-101071401:1	YJ89	no-junctions
ANO4	12	1	100991084	100991552	ANO4:12:100991084-100991552:1	Merged	ANO4:12:100991084-100991552:1	YJ89	no-junctions
ANO4	12	1	101078383	101078853	ANO4:12:101078383-101078853:1	Merged	ANO4:12:101078403-101078853:1	YJ89	no-junctions
ANO4	12	1	101028169	101028673	ANO4:12:101028169-101028673:1	Merged	ANO4:12:101028199-101028655:1	YJ89	no-junctions
ANO4	12	1	100972255	100972765	ANO4:12:100972255-100972765:1	Merged	ANO4:12:100972255-100972765:1	YJ89	no-junctions
ANO4	12	1	101065323	101065856	ANO4:12:101065323-101065856:1	Merged	ANO4:12:101065352-101065856:1	YJ89	no-junctions
ANO4	12	1	101021502	101022120	ANO4:12:101021502-101022120:1	Merged	ANO4:12:101021502-101022120:1	YJ89	no-junctions
ANO4	12	1	100943901	100944459	ANO4:12:100943901-100944459:1	Merged	ANO4:12:100943955-100944435:1	YJ89	no-junctions
ANO4	12	1	100949751	100950263	ANO4:12:100949751-100950263:1	Merged	ANO4:12:100949795-100950263:1	YJ89	no-junctions
ANO4	12	1	101024710	101025220	ANO4:12:101024710-101025220:1	Merged	ANO4:12:101024747-101025203:1	YJ89	no-junctions
ANO4	12	1	101011514	101012111	ANO4:12:101011514-101012111:1	Merged	ANO4:12:101011529-101012111:1	YJ89	no-junctions
ANO4	12	1	100901576	100942649	ANO4:12:100901576-100942649:1	Merged	ANO4:12:100901576-100942649:1	YJ89	across-junctions	(100901576,100901839)(100939315,100939450)(100942377,100942649)
ANO4	12	1	100823979	100824479	ANO4:12:100823979-100824479:1	Merged	ANO4:12:100823999-100824479:1	YJ89	no-junctions
ANO4	12	1	100960198	100960611	ANO4:12:100960198-100960611:1	Merged	ANO4:12:100960203-100960611:1	YJ89	no-junctions
ANO4	12	1	100825713	100826326	ANO4:12:100825713-100826326:1	Merged	ANO4:12:100825750-100826326:1	YJ89	no-junctions
ANO4	12	1	101105528	101106392	ANO4:12:101105528-101106392:1	Merged	ANO4:12:101105584-101106322:1	YJ89	no-junctions
ANO4	12	1	100819886	100820426	ANO4:12:100819886-100820426:1	Merged	ANO4:12:100819925-100820411:1	YJ89	no-junctions
ANO4	12	1	101025095	101026085	ANO4:12:101025095-101026085:1	Merged	ANO4:12:101025167-101026025:1	YJ89	no-junctions
ANO4	12	1	100947637	100948220	ANO4:12:100947637-100948220:1	Merged	ANO4:12:100947668-100948220:1	YJ89	no-junctions
ANO4	12	1	100875830	100876311	ANO4:12:100875830-100876311:1	Merged	ANO4:12:100875849-100876311:1	YJ89	no-junctions
ANO4	12	1	100945418	100946023	ANO4:12:100945418-100946023:1	Merged	ANO4:12:100945418-100946018:1	YJ89	no-junctions
ANO4	12	1	100989718	100990222	ANO4:12:100989718-100990222:1	Merged	ANO4:12:100989745-100990219:1	YJ89	no-junctions
ANO4	12	1	101000221	101000707	ANO4:12:101000221-101000707:1	Merged	ANO4:12:101000251-101000701:1	YJ89	no-junctions
ANO4	12	1	101068776	101069280	ANO4:12:101068776-101069280:1	Merged	ANO4:12:101068834-101069266:1	YJ89	no-junctions
ANO4	12	1	101091834	101092230	ANO4:12:101091834-101092230:1	Merged	ANO4:12:101091846-101092224:1	YJ89	no-junctions
ANO4	12	1	101066581	101067047	ANO4:12:101066581-101067047:1	Merged	ANO4:12:101066603-101067047:1	YJ89	no-junctions
ANO4	12	1	101018546	101019008	ANO4:12:101018546-101019008:1	Merged	ANO4:12:101018546-101019008:1	YJ89	no-junctions
ANO4	12	1	101019602	101020184	ANO4:12:101019602-101020184:1	Merged	ANO4:12:101019602-101020184:1	YJ89	no-junctions
ANO4	12	1	101072216	101072822	ANO4:12:101072216-101072822:1	Merged	ANO4:12:101072291-101072783:1	YJ89	no-junctions
ANO4	12	1	100821642	100822164	ANO4:12:100821642-100822164:1	Merged	ANO4:12:100821642-100822164:1	YJ89	no-junctions
ANO4	12	1	101125903	101126389	ANO4:12:101125903-101126389:1	Merged	ANO4:12:101125933-101126383:1	YJ89	no-junctions
TEX9	15	1	56400880	56401264	TEX9:15:56400880-56401264:1	Merged	TEX9:15:56400880-56401264:1	YJ89	no-junctions
MMAA	4	1	145658235	145658715	MMAA:4:145658235-145658715:1	Merged	MMAA:4:145658250-145658712:1	YJ89	no-junctions
ZNF827	4	-1	145759632	145760196	ZNF827:4:145759632-145760196:-1	Merged	ZNF827:4:145759648-145760140:-1	YJ89	no-junctions
ZNF827	4	-1	145757627	145758010	ZNF827:4:145757627-145758010:-1	Merged	ZNF827:4:145757627-145757983:-1	YJ89	no-junctions
ZNF827	4	-1	145759295	145759675	ZNF827:4:145759295-145759675:-1	Merged	ZNF827:4:145759295-145759667:-1	YJ89	no-junctions
ZNF827	4	-1	145760734	145761190	ZNF827:4:145760734-145761190:-1	Merged	ZNF827:4:145760735-145761155:-1	YJ89	no-junctions
ZNF827	4	-1	145803916	145804366	ZNF827:4:145803916-145804366:-1	Merged	ZNF827:4:145803918-145804350:-1	YJ89	no-junctions
ZNF827	4	-1	145907184	145907682	ZNF827:4:145907184-145907682:-1	Merged	ZNF827:4:145907193-145907643:-1	YJ89	no-junctions
ZNF827	4	-1	145820799	145821303	ZNF827:4:145820799-145821303:-1	Merged	ZNF827:4:145820804-145821278:-1	YJ89	no-junctions
ZNF827	4	-1	145821512	145822034	ZNF827:4:145821512-145822034:-1	Merged	ZNF827:4:145821516-145822002:-1	YJ89	no-junctions
NR3C2	4	-1	148078762	148079095	NR3C2:4:148078762-148079095:-1	Merged	NR3C2:4:148078762-148079095:-1	YJ89	no-junctions
NR3C2	4	-1	148364790	148365270	NR3C2:4:148364790-148365270:-1	Merged	NR3C2:4:148364794-148365250:-1	YJ89	no-junctions
NR3C2	4	-1	148419062	148419541	NR3C2:4:148419062-148419541:-1	Merged	NR3C2:4:148419062-148419530:-1	YJ89	no-junctions
NR3C2	4	-1	148429380	148429944	NR3C2:4:148429380-148429944:-1	Merged	NR3C2:4:148429386-148429908:-1	YJ89	no-junctions
NR3C2	4	-1	148149355	148149787	NR3C2:4:148149355-148149787:-1	Merged	NR3C2:4:148149363-148149771:-1	YJ89	no-junctions
NR3C2	4	-1	148292093	148292599	NR3C2:4:148292093-148292599:-1	Merged	NR3C2:4:148292093-148292597:-1	YJ89	no-junctions
NR3C2	4	-1	148322509	148323139	NR3C2:4:148322509-148323139:-1	Merged	NR3C2:4:148322509-148323139:-1	YJ89	no-junctions
NR3C2	4	-1	148329219	148329765	NR3C2:4:148329219-148329765:-1	Merged	NR3C2:4:148329219-148329765:-1	YJ89	no-junctions
NR3C2	4	-1	148326583	148327153	NR3C2:4:148326583-148327153:-1	Merged	NR3C2:4:148326589-148327105:-1	YJ89	no-junctions
NR3C2	4	-1	148363479	148363995	NR3C2:4:148363479-148363995:-1	Merged	NR3C2:4:148363490-148363970:-1	YJ89	no-junctions
NR3C2	4	-1	148104346	148104778	NR3C2:4:148104346-148104778:-1	Merged	NR3C2:4:148104349-148104769:-1	YJ89	no-junctions
NR3C2	4	-1	148345177	148345747	NR3C2:4:148345177-148345747:-1	Merged	NR3C2:4:148345189-148345705:-1	YJ89	no-junctions
NR3C2	4	-1	148426923	148427433	NR3C2:4:148426923-148427433:-1	Merged	NR3C2:4:148426923-148427433:-1	YJ89	no-junctions
NR3C2	4	-1	148409132	148410374	NR3C2:4:148409132-148410374:-1	Merged	NR3C2:4:148409271-148410219:-1	YJ89	no-junctions
NR3C2	4	-1	148359131	148359576	NR3C2:4:148359131-148359576:-1	Merged	NR3C2:4:148359131-148359575:-1	YJ89	no-junctions
NR3C2	4	-1	148373374	148374094	NR3C2:4:148373374-148374094:-1	Merged	NR3C2:4:148373391-148374045:-1	YJ89	no-junctions
NR3C2	4	-1	148429845	148430211	NR3C2:4:148429845-148430211:-1	Merged	NR3C2:4:148429856-148430144:-1	YJ89	no-junctions
NR3C2	4	-1	148189844	148190540	NR3C2:4:148189844-148190540:-1	Merged	NR3C2:4:148189913-148190459:-1	YJ89	no-junctions
NR3C2	4	-1	148191575	148192326	NR3C2:4:148191575-148192326:-1	Merged	NR3C2:4:148191575-148192289:-1	YJ89	no-junctions
NR3C2	4	-1	148320745	148321268	NR3C2:4:148320745-148321268:-1	Merged	NR3C2:4:148320745-148321243:-1	YJ89	no-junctions
NR3C2	4	-1	148191030	148191528	NR3C2:4:148191030-148191528:-1	Merged	NR3C2:4:148191053-148191497:-1	YJ89	no-junctions
NR3C2	4	-1	148242978	148243554	NR3C2:4:148242978-148243554:-1	Merged	NR3C2:4:148243012-148243486:-1	YJ89	no-junctions
NR3C2	4	-1	148349264	148349810	NR3C2:4:148349264-148349810:-1	Merged	NR3C2:4:148349264-148349804:-1	YJ89	no-junctions
NR3C2	4	-1	148411500	148412118	NR3C2:4:148411500-148412118:-1	Merged	NR3C2:4:148411520-148412090:-1	YJ89	no-junctions
NR3C2	4	-1	148393033	148393507	NR3C2:4:148393033-148393507:-1	Merged	NR3C2:4:148393038-148393494:-1	YJ89	no-junctions
NR3C2	4	-1	148321688	148322216	NR3C2:4:148321688-148322216:-1	Merged	NR3C2:4:148321700-148322162:-1	YJ89	no-junctions
NR3C2	4	-1	148351082	148351736	NR3C2:4:148351082-148351736:-1	Merged	NR3C2:4:148351099-148351717:-1	YJ89	no-junctions
NR3C2	4	-1	148304338	148304794	NR3C2:4:148304338-148304794:-1	Merged	NR3C2:4:148304347-148304761:-1	YJ89	no-junctions
NR3C2	4	-1	148379212	148379706	NR3C2:4:148379212-148379706:-1	Merged	NR3C2:4:148379212-148379698:-1	YJ89	no-junctions
NR3C2	4	-1	148384342	148385013	NR3C2:4:148384342-148385013:-1	Merged	NR3C2:4:148384342-148384984:-1	YJ89	no-junctions
NR3C2	4	-1	148318630	148319302	NR3C2:4:148318630-148319302:-1	Merged	NR3C2:4:148318630-148319302:-1	YJ89	no-junctions
NR3C2	4	-1	148237619	148238129	NR3C2:4:148237619-148238129:-1	Merged	NR3C2:4:148237619-148238129:-1	YJ89	no-junctions
DPYSL4	10	1	132205308	132205776	DPYSL4:10:132205308-132205776:1	Merged	DPYSL4:10:132205329-132205776:1	YJ89	no-junctions
KIN	10	-1	7769016	7787847	KIN:10:7769016-7787847:-1	Merged	KIN:10:7769016-7783252:-1	YJ89	across-junctions	(7769016,7769344)(7774831,7774890)(7775751,7775798)(7778838,7779018)(7780056,7780177)(7780264,7780306)(7783081,7783252)
KIN	10	-1	7753146	7753713	KIN:10:7753146-7753713:-1	Merged	KIN:10:7753146-7753686:-1	YJ89	no-junctions
KIN	10	-1	7769346	7769711	KIN:10:7769346-7769711:-1	Merged	KIN:10:7769346-7769683:-1	YJ89	no-junctions
PIGF	2	-1	46581269	46592581	PIGF:2:46581269-46592581:-1	Merged	PIGF:2:46581269-46592549:-1	YJ89	across-junctions	(46581269,46581590)(46592475,46592549)
PIGF	2	-1	46581901	46582342	PIGF:2:46581901-46582342:-1	Merged	PIGF:2:46581901-46582339:-1	YJ89	no-junctions
ANKAR	2	1	189746892	189747435	ANKAR:2:189746892-189747435:1	Merged	ANKAR:2:189746895-189747435:1	YJ89	no-junctions
ANKAR	2	1	189724429	189724975	ANKAR:2:189724429-189724975:1	Merged	ANKAR:2:189724469-189724961:1	YJ89	no-junctions
ANKAR	2	1	189674661	189689936	ANKAR:2:189674661-189689936:1	Merged	ANKAR:2:189674687-189689936:1	YJ89	across-junctions	(189674687,189674829)(189689527,189689936)
ANKAR	2	1	189750016	189750523	ANKAR:2:189750016-189750523:1	Merged	ANKAR:2:189750016-189750520:1	YJ89	no-junctions
ANKAR	2	1	189697903	189698449	ANKAR:2:189697903-189698449:1	Merged	ANKAR:2:189697927-189698449:1	YJ89	no-junctions
ANKAR	2	1	189754575	189755171	ANKAR:2:189754575-189755171:1	Merged	ANKAR:2:189754661-189755171:1	YJ89	no-junctions
INPP1	2	1	190371146	190371656	INPP1:2:190371146-190371656:1	Merged	INPP1:2:190371166-190371652:1	YJ89	no-junctions
INPP1	2	1	190359985	190360639	INPP1:2:190359985-190360639:1	Merged	INPP1:2:190360061-190360601:1	YJ89	no-junctions
INPP1	2	1	190366541	190367009	INPP1:2:190366541-190367009:1	Merged	INPP1:2:190366541-190367009:1	YJ89	no-junctions
MFSD6	2	1	190501362	190502586	MFSD6:2:190501362-190502586:1	Merged	MFSD6:2:190501362-190502586:1	YJ89	no-junctions
MFSD6	2	1	190502149	190502291	MFSD6:2:190502149-190502291:1	Merged	MFSD6:2:190502165-190502291:1	YJ89	no-junctions
MFSD6	2	1	190500215	190501165	MFSD6:2:190500215-190501165:1	Merged	MFSD6:2:190500241-190501165:1	YJ89	no-junctions
MFSD6	2	1	190445053	190445443	MFSD6:2:190445053-190445443:1	Merged	MFSD6:2:190445084-190445432:1	YJ89	no-junctions
MFSD6	2	1	190472005	190472635	MFSD6:2:190472005-190472635:1	Merged	MFSD6:2:190472062-190472584:1	YJ89	no-junctions
MFSD6	2	1	190473758	190474382	MFSD6:2:190473758-190474382:1	Merged	MFSD6:2:190473858-190474368:1	YJ89	no-junctions
MFSD6	2	1	190493522	190494212	MFSD6:2:190493522-190494212:1	Merged	MFSD6:2:190493522-190494212:1	YJ89	no-junctions
MFSD6	2	1	190442719	190443211	MFSD6:2:190442719-190443211:1	Merged	MFSD6:2:190442748-190443210:1	YJ89	no-junctions
RNF144A	2	1	7043650	7044202	RNF144A:2:7043650-7044202:1	Merged	RNF144A:2:7043668-7044202:1	YJ89	no-junctions
RNF144A	2	1	6997710	6998177	RNF144A:2:6997710-6998177:1	Merged	RNF144A:2:6997721-6998177:1	YJ89	no-junctions
RNF144A	2	1	6944608	6945067	RNF144A:2:6944608-6945067:1	Merged	RNF144A:2:6944623-6945067:1	YJ89	no-junctions
RNF144A	2	1	7015682	7016131	RNF144A:2:7015682-7016131:1	Merged	RNF144A:2:7015699-7016131:1	YJ89	no-junctions
RNF144A	2	1	7002398	7003226	RNF144A:2:7002398-7003226:1	Merged	RNF144A:2:7002479-7003151:1	YJ89	no-junctions
RNF144A	2	1	6953917	6954391	RNF144A:2:6953917-6954391:1	Merged	RNF144A:2:6953950-6954382:1	YJ89	no-junctions
RNF144A	2	1	6965521	6965953	RNF144A:2:6965521-6965953:1	Merged	RNF144A:2:6965521-6965953:1	YJ89	no-junctions
RNF144A	2	1	6963587	6964169	RNF144A:2:6963587-6964169:1	Merged	RNF144A:2:6963587-6964169:1	YJ89	no-junctions
RNF144A	2	1	7057839	7058379	RNF144A:2:7057839-7058379:1	Merged	RNF144A:2:7057867-7058377:1	YJ89	no-junctions
RNF144A	2	1	7062050	7062503	RNF144A:2:7062050-7062503:1	Merged	RNF144A:2:7062065-7062503:1	YJ89	no-junctions
RNF144A	2	1	6934524	6934984	RNF144A:2:6934524-6934984:1	Merged	RNF144A:2:6934552-6934984:1	YJ89	no-junctions
RNF144A	2	1	6933138	6933672	RNF144A:2:6933138-6933672:1	Merged	RNF144A:2:6933174-6933654:1	YJ89	no-junctions
RNF144A	2	1	7033838	7034300	RNF144A:2:7033838-7034300:1	Merged	RNF144A:2:7033867-7034299:1	YJ89	no-junctions
RNF144A	2	1	6997253	6997767	RNF144A:2:6997253-6997767:1	Merged	RNF144A:2:6997281-6997767:1	YJ89	no-junctions
RNF144A	2	1	7016108	7016588	RNF144A:2:7016108-7016588:1	Merged	RNF144A:2:7016132-7016588:1	YJ89	no-junctions
RNF144A	2	1	6946734	6947231	RNF144A:2:6946734-6947231:1	Merged	RNF144A:2:6946799-6947231:1	YJ89	no-junctions
RNF144A	2	1	7042890	7043838	RNF144A:2:7042890-7043838:1	Merged	RNF144A:2:7042890-7043838:1	YJ89	no-junctions
RNF144A	2	1	7025216	7025708	RNF144A:2:7025216-7025708:1	Merged	RNF144A:2:7025233-7025701:1	YJ89	no-junctions
RNF144A	2	1	6918196	6918802	RNF144A:2:6918196-6918802:1	Merged	RNF144A:2:6918232-6918802:1	YJ89	no-junctions
RNF144A	2	1	7000856	7001498	RNF144A:2:7000856-7001498:1	Merged	RNF144A:2:7000870-7001470:1	YJ89	no-junctions
RNF144A	2	1	7038181	7038663	RNF144A:2:7038181-7038663:1	Merged	RNF144A:2:7038219-7038663:1	YJ89	no-junctions
RNF144A	2	1	6960768	6961425	RNF144A:2:6960768-6961425:1	Merged	RNF144A:2:6960777-6961425:1	YJ89	no-junctions
RNF144A	2	1	7018453	7018916	RNF144A:2:7018453-7018916:1	Merged	RNF144A:2:7018454-7018916:1	YJ89	no-junctions
ASAP2	2	1	9405246	9405683	ASAP2:2:9405246-9405683:1	Merged	ASAP2:2:9405278-9405683:1	YJ89	no-junctions
ASAP2	2	1	9255772	9256168	ASAP2:2:9255772-9256168:1	Merged	ASAP2:2:9255796-9256162:1	YJ89	no-junctions
ASAP2	2	1	9214345	9214807	ASAP2:2:9214345-9214807:1	Merged	ASAP2:2:9214364-9214790:1	YJ89	no-junctions
ASAP2	2	1	9356680	9357223	ASAP2:2:9356680-9357223:1	Merged	ASAP2:2:9356719-9357223:1	YJ89	no-junctions
ASAP2	2	1	9279218	9318694	ASAP2:2:9279218-9318694:1	Merged	ASAP2:2:9279260-9318670:1	YJ89	across-junctions	(9279260,9279388)(9297300,9297444)(9318524,9318670)
ADAM17	2	-1	9488486	9488972	ADAM17:2:9488486-9488972:-1	Merged	ADAM17:2:9488486-9488961:-1	YJ89	no-junctions
ADAM17	2	-1	9489228	9489725	ADAM17:2:9489228-9489725:-1	Merged	ADAM17:2:9489228-9489708:-1	YJ89	no-junctions
ADAM17	2	-1	9547121	9547625	ADAM17:2:9547121-9547625:-1	Merged	ADAM17:2:9547125-9547587:-1	YJ89	no-junctions
ADAM17	2	-1	9499095	9499605	ADAM17:2:9499095-9499605:-1	Merged	ADAM17:2:9499110-9499548:-1	YJ89	no-junctions
ADAM17	2	-1	9554180	9554787	ADAM17:2:9554180-9554787:-1	Merged	ADAM17:2:9554180-9554720:-1	YJ89	no-junctions
ADAM17	2	-1	9540363	9540860	ADAM17:2:9540363-9540860:-1	Merged	ADAM17:2:9540363-9540837:-1	YJ89	no-junctions
ADAM17	2	-1	9549759	9550298	ADAM17:2:9549759-9550298:-1	Merged	ADAM17:2:9549759-9550269:-1	YJ89	no-junctions
ADAM17	2	-1	9523871	9524627	ADAM17:2:9523871-9524627:-1	Merged	ADAM17:2:9523952-9524552:-1	YJ89	no-junctions
WWC2	4	1	183316720	183317202	WWC2:4:183316720-183317202:1	Merged	WWC2:4:183316746-183317202:1	YJ89	no-junctions
WWC2	4	1	183317782	183318688	WWC2:4:183317782-183318688:1	Merged	WWC2:4:183317845-183318679:1	YJ89	no-junctions
WWC2	4	1	183312311	183315951	WWC2:4:183312311-183315951:1	Merged	WWC2:4:183312324-183315951:1	YJ89	across-junctions	(183312324,183312467)(183315663,183315951)
WWC2	4	1	183270918	183271506	WWC2:4:183270918-183271506:1	Merged	WWC2:4:183270918-183271506:1	YJ89	no-junctions
ACSL1	4	-1	184755595	184755925	ACSL1:4:184755595-184755925:-1	Merged	ACSL1:4:184755595-184755877:-1	YJ89	no-junctions
SLC25A4	4	1	185146846	185147286	SLC25A4:4:185146846-185147286:1	Merged	SLC25A4:4:185146860-185147286:1	YJ89	no-junctions
SLC25A4	4	1	185149937	185150382	SLC25A4:4:185149937-185150382:1	Merged	SLC25A4:4:185149947-185150382:1	YJ89	no-junctions
AMN1	12	-1	31671137	31671475	AMN1:12:31671137-31671475:-1	Merged	AMN1:12:31671137-31671433:-1	YJ89	no-junctions
AMN1	12	-1	31704416	31704974	AMN1:12:31704416-31704974:-1	Merged	AMN1:12:31704428-31704950:-1	YJ89	no-junctions
AMN1	12	-1	31671712	31672491	AMN1:12:31671712-31672491:-1	Merged	AMN1:12:31671712-31672480:-1	YJ89	no-junctions
AMN1	12	-1	31685834	31686302	AMN1:12:31685834-31686302:-1	Merged	AMN1:12:31685834-31686302:-1	YJ89	no-junctions
BICD1	12	1	32383199	32383633	BICD1:12:32383199-32383633:1	Merged	BICD1:12:32383230-32383633:1	YJ89	no-junctions
BICD1	12	1	32350710	32351228	BICD1:12:32350710-32351228:1	Merged	BICD1:12:32350718-32351228:1	YJ89	no-junctions
BICD1	12	1	32367060	32367519	BICD1:12:32367060-32367519:1	Merged	BICD1:12:32367075-32367519:1	YJ89	no-junctions
BICD1	12	1	32379585	32381043	BICD1:12:32379585-32381043:1	Merged	BICD1:12:32379585-32381043:1	YJ89	no-junctions
BICD1	12	1	32351157	32351517	BICD1:12:32351157-32351517:1	Merged	BICD1:12:32351173-32351503:1	YJ89	no-junctions
BICD1	12	1	32344790	32345308	BICD1:12:32344790-32345308:1	Merged	BICD1:12:32344816-32345308:1	YJ89	no-junctions
BICD1	12	1	32380313	32380751	BICD1:12:32380313-32380751:1	Merged	BICD1:12:32380313-32380751:1	YJ89	no-junctions
BICD1	12	1	32338162	32338700	BICD1:12:32338162-32338700:1	Merged	BICD1:12:32338184-32338700:1	YJ89	no-junctions
BICD1	12	1	32359710	32360244	BICD1:12:32359710-32360244:1	Merged	BICD1:12:32359710-32360244:1	YJ89	no-junctions
BICD1	12	1	32349873	32350559	BICD1:12:32349873-32350559:1	Merged	BICD1:12:32349911-32350559:1	YJ89	no-junctions
BICD1	12	1	32353003	32353543	BICD1:12:32353003-32353543:1	Merged	BICD1:12:32353021-32353543:1	YJ89	no-junctions
BICD1	12	1	32355307	32355859	BICD1:12:32355307-32355859:1	Merged	BICD1:12:32355340-32355850:1	YJ89	no-junctions
BICD1	12	1	32378049	32378943	BICD1:12:32378049-32378943:1	Merged	BICD1:12:32378122-32378902:1	YJ89	no-junctions
BICD1	12	1	32360979	32361777	BICD1:12:32360979-32361777:1	Merged	BICD1:12:32360994-32361756:1	YJ89	no-junctions
BICD1	12	1	32352417	32352939	BICD1:12:32352417-32352939:1	Merged	BICD1:12:32352417-32352939:1	YJ89	no-junctions
BICD1	12	1	32340915	32341545	BICD1:12:32340915-32341545:1	Merged	BICD1:12:32340999-32341527:1	YJ89	no-junctions
BICD1	12	1	32107227	32306054	BICD1:12:32107227-32306054:1	Merged	BICD1:12:32107227-32306054:1	YJ89	across-junctions	(32107227,32107543)(32216247,32216458)(32293994,32294145)(32305697,32306054)
BICD1	12	1	32345223	32346363	BICD1:12:32345223-32346363:1	Merged	BICD1:12:32345282-32346338:1	YJ89	no-junctions
BICD1	12	1	32339801	32340413	BICD1:12:32339801-32340413:1	Merged	BICD1:12:32339801-32340413:1	YJ89	no-junctions
BICD1	12	1	32369459	32369950	BICD1:12:32369459-32369950:1	Merged	BICD1:12:32369470-32369950:1	YJ89	no-junctions
BICD1	12	1	32364637	32365351	BICD1:12:32364637-32365351:1	Merged	BICD1:12:32364656-32365346:1	YJ89	no-junctions
SAV1	14	-1	50633586	50634060	SAV1:14:50633586-50634060:-1	Merged	SAV1:14:50633586-50634054:-1	YJ89	no-junctions
SERP2	13	1	44397281	44397714	SERP2:13:44397281-44397714:1	Merged	SERP2:13:44397292-44397714:1	YJ89	no-junctions
SERP2	13	1	44395995	44396467	SERP2:13:44395995-44396467:1	Merged	SERP2:13:44396017-44396467:1	YJ89	no-junctions
SERP2	13	1	44375391	44375921	SERP2:13:44375391-44375921:1	Merged	SERP2:13:44375399-44375921:1	YJ89	no-junctions
SERP2	13	1	44391622	44392312	SERP2:13:44391622-44392312:1	Merged	SERP2:13:44391622-44392312:1	YJ89	no-junctions
NBAS	2	-1	15166909	15167299	NBAS:2:15166909-15167299:-1	Merged	NBAS:2:15166909-15167250:-1	YJ89	no-junctions
NBAS	2	-1	15524777	15525277	NBAS:2:15524777-15525277:-1	Merged	NBAS:2:15524777-15525233:-1	YJ89	no-junctions
NBAS	2	-1	15482665	15483157	NBAS:2:15482665-15483157:-1	Merged	NBAS:2:15482668-15483124:-1	YJ89	no-junctions
NBAS	2	-1	15450729	15451270	NBAS:2:15450729-15451270:-1	Merged	NBAS:2:15450729-15451269:-1	YJ89	no-junctions
NBAS	2	-1	15538519	15538987	NBAS:2:15538519-15538987:-1	Merged	NBAS:2:15538523-15538937:-1	YJ89	no-junctions
NBAS	2	-1	15368160	15368688	NBAS:2:15368160-15368688:-1	Merged	NBAS:2:15368175-15368643:-1	YJ89	no-junctions
NBAS	2	-1	15410154	15410680	NBAS:2:15410154-15410680:-1	Merged	NBAS:2:15410154-15410652:-1	YJ89	no-junctions
NBAS	2	-1	15454803	15455451	NBAS:2:15454803-15455451:-1	Merged	NBAS:2:15454803-15455451:-1	YJ89	no-junctions
NBAS	2	-1	15449470	15450202	NBAS:2:15449470-15450202:-1	Merged	NBAS:2:15449475-15450117:-1	YJ89	no-junctions
NBAS	2	-1	15430741	15431564	NBAS:2:15430741-15431564:-1	Merged	NBAS:2:15430741-15431545:-1	YJ89	no-junctions
NBAS	2	-1	15380263	15380617	NBAS:2:15380263-15380617:-1	Merged	NBAS:2:15380269-15380593:-1	YJ89	no-junctions
NBAS	2	-1	15360601	15361153	NBAS:2:15360601-15361153:-1	Merged	NBAS:2:15360601-15361153:-1	YJ89	no-junctions
NBAS	2	-1	15459410	15460112	NBAS:2:15459410-15460112:-1	Merged	NBAS:2:15459411-15460089:-1	YJ89	no-junctions
NBAS	2	-1	15453746	15454293	NBAS:2:15453746-15454293:-1	Merged	NBAS:2:15453746-15454262:-1	YJ89	no-junctions
NBAS	2	-1	15423037	15423508	NBAS:2:15423037-15423508:-1	Merged	NBAS:2:15423037-15423475:-1	YJ89	no-junctions
NBAS	2	-1	15502788	15503364	NBAS:2:15502788-15503364:-1	Merged	NBAS:2:15502790-15503360:-1	YJ89	no-junctions
ZNF385D	3	-1	21419201	21419695	ZNF385D:3:21419201-21419695:-1	Merged	ZNF385D:3:21419201-21419681:-1	YJ89	no-junctions
ZNF385D	3	-1	21424658	21425138	ZNF385D:3:21424658-21425138:-1	Merged	ZNF385D:3:21424662-21425112:-1	YJ89	no-junctions
ZNF385D	3	-1	21419778	21420259	ZNF385D:3:21419778-21420259:-1	Merged	ZNF385D:3:21419778-21420228:-1	YJ89	no-junctions
ZNF385D	3	-1	21420760	21421171	ZNF385D:3:21420760-21421171:-1	Merged	ZNF385D:3:21420760-21421168:-1	YJ89	no-junctions
ZNF385D	3	-1	21508974	21509447	ZNF385D:3:21508974-21509447:-1	Merged	ZNF385D:3:21508974-21509424:-1	YJ89	no-junctions
ZNF385D	3	-1	21508005	21508470	ZNF385D:3:21508005-21508470:-1	Merged	ZNF385D:3:21508005-21508455:-1	YJ89	no-junctions
ZNF385D	3	-1	21421157	21424123	ZNF385D:3:21421157-21424123:-1	Merged	ZNF385D:3:21421180-21424092:-1	YJ89	across-junctions	(21421180,21421446)(21423963,21424092)
ZNF385D	3	-1	21984076	21984469	ZNF385D:3:21984076-21984469:-1	Merged	ZNF385D:3:21984109-21984469:-1	YJ89	no-junctions
ZNF385D	3	-1	21432432	21433050	ZNF385D:3:21432432-21433050:-1	Merged	ZNF385D:3:21432452-21433016:-1	YJ89	no-junctions
ZNF385D	3	-1	21412222	21412644	ZNF385D:3:21412222-21412644:-1	Merged	ZNF385D:3:21412222-21412571:-1	YJ89	no-junctions
ZNF385D	3	-1	21479122	21479632	ZNF385D:3:21479122-21479632:-1	Merged	ZNF385D:3:21479138-21479594:-1	YJ89	no-junctions
ZNF385D	3	-1	21418343	21418889	ZNF385D:3:21418343-21418889:-1	Merged	ZNF385D:3:21418383-21418827:-1	YJ89	no-junctions
ZNF385D	3	-1	21413647	21414142	ZNF385D:3:21413647-21414142:-1	Merged	ZNF385D:3:21413647-21414115:-1	YJ89	no-junctions
ZNF385D	3	-1	21430901	21431423	ZNF385D:3:21430901-21431423:-1	Merged	ZNF385D:3:21430918-21431380:-1	YJ89	no-junctions
ZNF385D	3	-1	21510895	21751103	ZNF385D:3:21510895-21751103:-1	Merged	ZNF385D:3:21510895-21751103:-1	YJ89	across-junctions	(21510895,21511022)(21564574,21564683)(21664886,21665027)(21750895,21751103)
ZNF385D	3	-1	21426513	21427026	ZNF385D:3:21426513-21427026:-1	Merged	ZNF385D:3:21426513-21427011:-1	YJ89	no-junctions
ZNF385D	3	-1	22126301	22126799	ZNF385D:3:22126301-22126799:-1	Merged	ZNF385D:3:22126301-22126799:-1	YJ89	no-junctions
ZNF385D	3	-1	21493607	21494124	ZNF385D:3:21493607-21494124:-1	Merged	ZNF385D:3:21493607-21494081:-1	YJ89	no-junctions
ZNF385D	3	-1	21495224	21495686	ZNF385D:3:21495224-21495686:-1	Merged	ZNF385D:3:21495229-21495667:-1	YJ89	no-junctions
ZNF385D	3	-1	21488064	21488588	ZNF385D:3:21488064-21488588:-1	Merged	ZNF385D:3:21488064-21488556:-1	YJ89	no-junctions
ZNF385D	3	-1	21425886	21426384	ZNF385D:3:21425886-21426384:-1	Merged	ZNF385D:3:21425894-21426338:-1	YJ89	no-junctions
ZNF385D	3	-1	21435192	21435976	ZNF385D:3:21435192-21435976:-1	Merged	ZNF385D:3:21435192-21435972:-1	YJ89	no-junctions
ZNF385D	3	-1	22157361	22157979	ZNF385D:3:22157361-22157979:-1	Merged	ZNF385D:3:22157390-22157924:-1	YJ89	no-junctions
ZNF385D	3	-1	21982059	21982581	ZNF385D:3:21982059-21982581:-1	Merged	ZNF385D:3:21982071-21982527:-1	YJ89	no-junctions
ZNF385D	3	-1	21475824	21476316	ZNF385D:3:21475824-21476316:-1	Merged	ZNF385D:3:21475841-21476237:-1	YJ89	no-junctions
ZNF385D	3	-1	22125257	22126067	ZNF385D:3:22125257-22126067:-1	Merged	ZNF385D:3:22125270-22126026:-1	YJ89	no-junctions
ZNF385D	3	-1	21556071	21556515	ZNF385D:3:21556071-21556515:-1	Merged	ZNF385D:3:21556073-21556505:-1	YJ89	no-junctions
ZNF385D	3	-1	21651507	21651993	ZNF385D:3:21651507-21651993:-1	Merged	ZNF385D:3:21651507-21651981:-1	YJ89	no-junctions
ZNF385D	3	-1	21747006	21747530	ZNF385D:3:21747006-21747530:-1	Merged	ZNF385D:3:21747006-21747528:-1	YJ89	no-junctions
GUF1	4	1	44694185	44698937	GUF1:4:44694185-44698937:1	Merged	GUF1:4:44694185-44698937:1	YJ89	across-junctions	(44694185,44694512)(44695615,44695733)(44697408,44697443)(44698544,44698937)
GUF1	4	1	44699740	44700926	GUF1:4:44699740-44700926:1	Merged	GUF1:4:44699740-44700926:1	YJ89	no-junctions
GUF1	4	1	44698748	44699174	GUF1:4:44698748-44699174:1	Merged	GUF1:4:44698748-44699174:1	YJ89	no-junctions
GUF1	4	1	44689410	44689809	GUF1:4:44689410-44689809:1	Merged	GUF1:4:44689410-44689804:1	YJ89	no-junctions
GABRA2	4	-1	46249519	46250023	GABRA2:4:46249519-46250023:-1	Merged	GABRA2:4:46249519-46249993:-1	YJ89	no-junctions
GABRA2	4	-1	46248427	46249119	GABRA2:4:46248427-46249119:-1	Merged	GABRA2:4:46248427-46249034:-1	YJ89	no-junctions
GABRA2	4	-1	46261858	46305656	GABRA2:4:46261858-46305656:-1	Merged	GABRA2:4:46261865-46305639:-1	YJ89	across-junctions	(46261865,46262127)(46303460,46303611)(46305568,46305639)
GABRA2	4	-1	46326479	46326977	GABRA2:4:46326479-46326977:-1	Merged	GABRA2:4:46326479-46326977:-1	YJ89	no-junctions
GABRA2	4	-1	46385377	46385906	GABRA2:4:46385377-46385906:-1	Merged	GABRA2:4:46385377-46385875:-1	YJ89	no-junctions
GABRA2	4	-1	46375390	46375868	GABRA2:4:46375390-46375868:-1	Merged	GABRA2:4:46375390-46375852:-1	YJ89	no-junctions
GABRA2	4	-1	46315125	46315629	GABRA2:4:46315125-46315629:-1	Merged	GABRA2:4:46315130-46315604:-1	YJ89	no-junctions
GABRA2	4	-1	46307419	46307906	GABRA2:4:46307419-46307906:-1	Merged	GABRA2:4:46307419-46307875:-1	YJ89	no-junctions
GABRA2	4	-1	46324548	46325034	GABRA2:4:46324548-46325034:-1	Merged	GABRA2:4:46324548-46325010:-1	YJ89	no-junctions
GABRA2	4	-1	46356962	46357447	GABRA2:4:46356962-46357447:-1	Merged	GABRA2:4:46356962-46357436:-1	YJ89	no-junctions
GABRA2	4	-1	46373866	46374562	GABRA2:4:46373866-46374562:-1	Merged	GABRA2:4:46373891-46374515:-1	YJ89	no-junctions
GABRA2	4	-1	46388867	46389415	GABRA2:4:46388867-46389415:-1	Merged	GABRA2:4:46388867-46389395:-1	YJ89	no-junctions
GABRA2	4	-1	46340814	46341498	GABRA2:4:46340814-46341498:-1	Merged	GABRA2:4:46340843-46341431:-1	YJ89	no-junctions
GABRA2	4	-1	46353811	46354284	GABRA2:4:46353811-46354284:-1	Merged	GABRA2:4:46353811-46354267:-1	YJ89	no-junctions
GABRA2	4	-1	46363501	46364413	GABRA2:4:46363501-46364413:-1	Merged	GABRA2:4:46363501-46364413:-1	YJ89	no-junctions
GABRA2	4	-1	46351676	46352516	GABRA2:4:46351676-46352516:-1	Merged	GABRA2:4:46351734-46352472:-1	YJ89	no-junctions
GABRA2	4	-1	46300708	46301338	GABRA2:4:46300708-46301338:-1	Merged	GABRA2:4:46300740-46301316:-1	YJ89	no-junctions
SACS	13	-1	23328823	23329165	SACS:13:23328823-23329165:-1	Merged	SACS:13:23328823-23329147:-1	YJ89	no-junctions
SACS	13	-1	23338693	23339211	SACS:13:23338693-23339211:-1	Merged	SACS:13:23338693-23339185:-1	YJ89	no-junctions
SACS	13	-1	23330005	23330635	SACS:13:23330005-23330635:-1	Merged	SACS:13:23330007-23330601:-1	YJ89	no-junctions
SACS	13	-1	23333355	23334015	SACS:13:23333355-23334015:-1	Merged	SACS:13:23333379-23333979:-1	YJ89	no-junctions
SACS	13	-1	23382836	23383490	SACS:13:23382836-23383490:-1	Merged	SACS:13:23382890-23383454:-1	YJ89	no-junctions
SACS	13	-1	23341017	23341701	SACS:13:23341017-23341701:-1	Merged	SACS:13:23341017-23341701:-1	YJ89	no-junctions
SACS	13	-1	23348025	23348517	SACS:13:23348025-23348517:-1	Merged	SACS:13:23348054-23348468:-1	YJ89	no-junctions
SACS	13	-1	23340397	23341047	SACS:13:23340397-23341047:-1	Merged	SACS:13:23340405-23341047:-1	YJ89	no-junctions
SACS	13	-1	23336226	23337300	SACS:13:23336226-23337300:-1	Merged	SACS:13:23336232-23337222:-1	YJ89	no-junctions
SACS	13	-1	23333160	23333472	SACS:13:23333160-23333472:-1	Merged	SACS:13:23333160-23333472:-1	YJ89	no-junctions
SACS	13	-1	23330104	23331754	SACS:13:23330104-23331754:-1	Merged	SACS:13:23330209-23331745:-1	YJ89	no-junctions
SACS	13	-1	23371991	23372511	SACS:13:23371991-23372511:-1	Merged	SACS:13:23371991-23372471:-1	YJ89	no-junctions
CENPJ	13	-1	24883005	24884063	CENPJ:13:24883005-24884063:-1	Merged	CENPJ:13:24883005-24884043:-1	YJ89	across-junctions	(24883005,24883368)(24883963,24884043)
CENPJ	13	-1	24909713	24912167	CENPJ:13:24909713-24912167:-1	Merged	CENPJ:13:24909713-24912167:-1	YJ89	across-junctions	(24909713,24910085)(24911946,24912167)
FBXO4	5	1	41941113	41941635	FBXO4:5:41941113-41941635:1	Merged	FBXO4:5:41941134-41941614:1	YJ89	no-junctions
FBXO4	5	1	41936316	41936766	FBXO4:5:41936316-41936766:1	Merged	FBXO4:5:41936352-41936760:1	YJ89	no-junctions
C5orf28	5	-1	43482403	43482883	C5orf28:5:43482403-43482883:-1	Merged	C5orf28:5:43482414-43482858:-1	YJ89	no-junctions
C5orf28	5	-1	43444599	43445119	C5orf28:5:43444599-43445119:-1	Merged	C5orf28:5:43444599-43445103:-1	YJ89	no-junctions
C5orf28	5	-1	43476508	43476920	C5orf28:5:43476508-43476920:-1	Merged	C5orf28:5:43476508-43476910:-1	YJ89	no-junctions
C5orf28	5	-1	43454200	43454670	C5orf28:5:43454200-43454670:-1	Merged	C5orf28:5:43454200-43454662:-1	YJ89	no-junctions
C5orf28	5	-1	43481019	43481649	C5orf28:5:43481019-43481649:-1	Merged	C5orf28:5:43481053-43481587:-1	YJ89	no-junctions
C5orf28	5	-1	43445188	43445884	C5orf28:5:43445188-43445884:-1	Merged	C5orf28:5:43445188-43445884:-1	YJ89	no-junctions
PARP8	5	1	50676877	50677340	PARP8:5:50676877-50677340:1	Merged	PARP8:5:50676896-50677340:1	YJ89	no-junctions
PARP8	5	1	50768906	50769378	PARP8:5:50768906-50769378:1	Merged	PARP8:5:50768916-50769378:1	YJ89	no-junctions
PARP8	5	1	50846086	50846522	PARP8:5:50846086-50846522:1	Merged	PARP8:5:50846089-50846522:1	YJ89	no-junctions
PARP8	5	1	50815569	50816077	PARP8:5:50815569-50816077:1	Merged	PARP8:5:50815603-50816077:1	YJ89	no-junctions
PARP8	5	1	50770140	50770764	PARP8:5:50770140-50770764:1	Merged	PARP8:5:50770162-50770732:1	YJ89	no-junctions
PARP8	5	1	50842977	50843395	PARP8:5:50842977-50843395:1	Merged	PARP8:5:50842981-50843395:1	YJ89	no-junctions
PARP8	5	1	50767887	50768379	PARP8:5:50767887-50768379:1	Merged	PARP8:5:50767909-50768371:1	YJ89	no-junctions
PARP8	5	1	50830751	50831189	PARP8:5:50830751-50831189:1	Merged	PARP8:5:50830751-50831189:1	YJ89	no-junctions
PARP8	5	1	50763176	50763668	PARP8:5:50763176-50763668:1	Merged	PARP8:5:50763204-50763660:1	YJ89	no-junctions
PARP8	5	1	50766414	50766905	PARP8:5:50766414-50766905:1	Merged	PARP8:5:50766467-50766905:1	YJ89	no-junctions
PARP8	5	1	50782082	50782672	PARP8:5:50782082-50782672:1	Merged	PARP8:5:50782084-50782672:1	YJ89	no-junctions
PARP8	5	1	50841778	50842612	PARP8:5:50841778-50842612:1	Merged	PARP8:5:50841778-50842612:1	YJ89	no-junctions
PARP8	5	1	50828147	50828627	PARP8:5:50828147-50828627:1	Merged	PARP8:5:50828147-50828627:1	YJ89	no-junctions
PARP8	5	1	50825878	50826379	PARP8:5:50825878-50826379:1	Merged	PARP8:5:50825899-50826379:1	YJ89	no-junctions
PARP8	5	1	50823177	50823639	PARP8:5:50823177-50823639:1	Merged	PARP8:5:50823177-50823639:1	YJ89	no-junctions
CACUL1	10	-1	118681442	118681952	CACUL1:10:118681442-118681952:-1	Merged	CACUL1:10:118681442-118681928:-1	YJ89	no-junctions
CACUL1	10	-1	118752909	118753389	CACUL1:10:118752909-118753389:-1	Merged	CACUL1:10:118752913-118753375:-1	YJ89	no-junctions
CACUL1	10	-1	118685913	118691453	CACUL1:10:118685913-118691453:-1	Merged	CACUL1:10:118685928-118691402:-1	YJ89	across-junctions	(118685928,118686167)(118686598,118686640)(118691265,118691402)
CACUL1	10	-1	118676952	118677506	CACUL1:10:118676952-118677506:-1	Merged	CACUL1:10:118676952-118677480:-1	YJ89	no-junctions
CACUL1	10	-1	118751185	118752031	CACUL1:10:118751185-118752031:-1	Merged	CACUL1:10:118751236-118751986:-1	YJ89	no-junctions
CACUL1	10	-1	118679306	118679957	CACUL1:10:118679306-118679957:-1	Merged	CACUL1:10:118679306-118679948:-1	YJ89	no-junctions
CACUL1	10	-1	118679047	118679421	CACUL1:10:118679047-118679421:-1	Merged	CACUL1:10:118679047-118679401:-1	YJ89	no-junctions
CACUL1	10	-1	118709916	118710738	CACUL1:10:118709916-118710738:-1	Merged	CACUL1:10:118709916-118710720:-1	YJ89	no-junctions
CACUL1	10	-1	118705038	118705638	CACUL1:10:118705038-118705638:-1	Merged	CACUL1:10:118705038-118705638:-1	YJ89	no-junctions
CACUL1	10	-1	118687799	118688291	CACUL1:10:118687799-118688291:-1	Merged	CACUL1:10:118687814-118688258:-1	YJ89	no-junctions
DST	6	-1	56639289	56640255	DST:6:56639289-56640255:-1	Merged	DST:6:56639292-56640228:-1	YJ89	across-junctions	(56639292,56639362)(56639450,56639610)(56639696,56639772)(56639929,56640056)(56640143,56640228)
DST	6	-1	56483547	56483985	DST:6:56483547-56483985:-1	Merged	DST:6:56483549-56483963:-1	YJ89	no-junctions
DST	6	-1	56569900	56573714	DST:6:56569900-56573714:-1	Merged	DST:6:56569900-56573696:-1	YJ89	across-junctions	(56569900,56570011)(56572100,56572265)(56572747,56573063)(56573679,56573696)
DST	6	-1	56457987	56458972	DST:6:56457987-56458972:-1	Merged	DST:6:56457987-56458956:-1	YJ89	no-junctions
DST	6	-1	56600110	56629346	DST:6:56600110-56629346:-1	Merged	DST:6:56600132-56629302:-1	YJ89	across-junctions	(56600132,56600220)(56610427,56610561)(56611508,56611595)(56614356,56614483)(56624530,56624627)(56625157,56625263)(56627204,56627286)(56627999,56628160)(56629250,56629302)
DST	6	-1	56553197	56555631	DST:6:56553197-56555631:-1	Merged	DST:6:56553247-56555543:-1	YJ89	across-junctions	(56553247,56553654)(56555345,56555543)
DST	6	-1	56516986	56529084	DST:6:56516986-56529084:-1	Merged	DST:6:56516986-56529084:-1	YJ89	across-junctions	(56516986,56517304)(56517501,56517619)(56526361,56526566)(56527493,56527733)(56528841,56529084)
DST	6	-1	56635561	56639353	DST:6:56635561-56639353:-1	Merged	DST:6:56635566-56639328:-1	YJ89	across-junctions	(56635566,56635713)(56636557,56636651)(56639259,56639328)
DST	6	-1	56484266	56484806	DST:6:56484266-56484806:-1	Merged	DST:6:56484268-56484760:-1	YJ89	no-junctions
DST	6	-1	56670458	56701981	DST:6:56670458-56701981:-1	Merged	DST:6:56670458-56701981:-1	YJ89	across-junctions	(56670458,56670806)(56699653,56699744)(56701888,56701981)
DST	6	-1	56597794	56611586	DST:6:56597794-56611586:-1	Merged	DST:6:56597794-56611586:-1	YJ89	across-junctions	(56597794,56598005)(56598476,56598708)(56600069,56600220)(56610427,56610561)(56611508,56611586)
DST	6	-1	56842050	56842547	DST:6:56842050-56842547:-1	Merged	DST:6:56842050-56842530:-1	YJ89	no-junctions
DST	6	-1	56816815	56817223	DST:6:56816815-56817223:-1	Merged	DST:6:56816825-56817197:-1	YJ89	no-junctions
DST	6	-1	56784407	56784900	DST:6:56784407-56784900:-1	Merged	DST:6:56784407-56784875:-1	YJ89	no-junctions
DST	6	-1	56826543	56827029	DST:6:56826543-56827029:-1	Merged	DST:6:56826543-56827005:-1	YJ89	no-junctions
DST	6	-1	56552380	56553046	DST:6:56552380-56553046:-1	Merged	DST:6:56552419-56552989:-1	YJ89	no-junctions
DST	6	-1	56594056	56598504	DST:6:56594056-56598504:-1	Merged	DST:6:56594056-56597999:-1	YJ89	across-junctions	(56594056,56594192)(56597740,56597999)
DST	6	-1	56667229	56667835	DST:6:56667229-56667835:-1	Merged	DST:6:56667247-56667799:-1	YJ89	no-junctions
DST	6	-1	56792149	56792615	DST:6:56792149-56792615:-1	Merged	DST:6:56792149-56792575:-1	YJ89	no-junctions
DST	6	-1	56782561	56783120	DST:6:56782561-56783120:-1	Merged	DST:6:56782561-56783113:-1	YJ89	no-junctions
DST	6	-1	56572764	56593834	DST:6:56572764-56593834:-1	Merged	DST:6:56572764-56593834:-1	YJ89	across-junctions	(56572764,56573063)(56573679,56573886)(56578814,56578936)(56592182,56592357)(56593663,56593834)
DST	6	-1	56640043	56640631	DST:6:56640043-56640631:-1	Merged	DST:6:56640043-56640597:-1	YJ89	across-junctions	(56640043,56640056)(56640143,56640597)
DST	6	-1	56458606	56459033	DST:6:56458606-56459033:-1	Merged	DST:6:56458606-56458960:-1	YJ89	no-junctions
DST	6	-1	56624595	56631233	DST:6:56624595-56631233:-1	Merged	DST:6:56624615-56630347:-1	YJ89	across-junctions	(56624615,56624627)(56625157,56625263)(56627204,56627286)(56627999,56628160)(56629250,56629442)(56630245,56630347)
DST	6	-1	56817232	56817490	DST:6:56817232-56817490:-1	Merged	DST:6:56817234-56817462:-1	YJ89	no-junctions
DST	6	-1	56466411	56466921	DST:6:56466411-56466921:-1	Merged	DST:6:56466411-56466909:-1	YJ89	no-junctions
DST	6	-1	56471907	56476455	DST:6:56471907-56476455:-1	Merged	DST:6:56471935-56476387:-1	YJ89	across-junctions	(56471935,56472221)(56473873,56474001)(56476149,56476387)
DST	6	-1	56773279	56773741	DST:6:56773279-56773741:-1	Merged	DST:6:56773279-56773699:-1	YJ89	no-junctions
DST	6	-1	56802109	56802555	DST:6:56802109-56802555:-1	Merged	DST:6:56802109-56802547:-1	YJ89	no-junctions
DST	6	-1	56641523	56642195	DST:6:56641523-56642195:-1	Merged	DST:6:56641523-56642195:-1	YJ89	no-junctions
DST	6	-1	56635071	56635591	DST:6:56635071-56635591:-1	Merged	DST:6:56635071-56635575:-1	YJ89	no-junctions
DST	6	-1	56563403	56563907	DST:6:56563403-56563907:-1	Merged	DST:6:56563418-56563874:-1	YJ89	no-junctions
DST	6	-1	56798853	56800467	DST:6:56798853-56800467:-1	Merged	DST:6:56798853-56800467:-1	YJ89	no-junctions
DST	6	-1	56803273	56803837	DST:6:56803273-56803837:-1	Merged	DST:6:56803273-56803837:-1	YJ89	no-junctions
DST	6	-1	56847859	56848357	DST:6:56847859-56848357:-1	Merged	DST:6:56847861-56848335:-1	YJ89	no-junctions
DST	6	-1	56820740	56821234	DST:6:56820740-56821234:-1	Merged	DST:6:56820740-56821232:-1	YJ89	no-junctions
DST	6	-1	56578856	56593898	DST:6:56578856-56593898:-1	Merged	DST:6:56578901-56593859:-1	YJ89	across-junctions	(56578901,56578936)(56592182,56592357)(56593663,56593859)
DST	6	-1	56503699	56504244	DST:6:56503699-56504244:-1	Merged	DST:6:56503699-56504221:-1	YJ89	no-junctions
DST	6	-1	56527692	56528961	DST:6:56527692-56528961:-1	Merged	DST:6:56527692-56528961:-1	YJ89	across-junctions	(56527692,56527733)(56528841,56528961)
DST	6	-1	56501844	56502378	DST:6:56501844-56502378:-1	Merged	DST:6:56501855-56502347:-1	YJ89	no-junctions
DST	6	-1	56565067	56565618	DST:6:56565067-56565618:-1	Merged	DST:6:56565067-56565607:-1	YJ89	no-junctions
DST	6	-1	56628108	56631517	DST:6:56628108-56631517:-1	Merged	DST:6:56628127-56631494:-1	YJ89	across-junctions	(56628127,56628160)(56629250,56629442)(56630245,56630382)(56631211,56631494)
DST	6	-1	56822748	56823456	DST:6:56822748-56823456:-1	Merged	DST:6:56822749-56823439:-1	YJ89	no-junctions
DST	6	-1	56555400	56555958	DST:6:56555400-56555958:-1	Merged	DST:6:56555406-56555934:-1	YJ89	no-junctions
DST	6	-1	56845217	56845763	DST:6:56845217-56845763:-1	Merged	DST:6:56845236-56845740:-1	YJ89	no-junctions
DST	6	-1	56508217	56511610	DST:6:56508217-56511610:-1	Merged	DST:6:56508217-56511610:-1	YJ89	across-junctions	(56508217,56508754)(56509642,56509872)(56511197,56511610)
DST	6	-1	56778331	56778838	DST:6:56778331-56778838:-1	Merged	DST:6:56778331-56778817:-1	YJ89	no-junctions
DST	6	-1	56467330	56468062	DST:6:56467330-56468062:-1	Merged	DST:6:56467331-56468039:-1	YJ89	no-junctions
DST	6	-1	56771464	56771944	DST:6:56771464-56771944:-1	Merged	DST:6:56771464-56771914:-1	YJ89	no-junctions
DST	6	-1	56469574	56470113	DST:6:56469574-56470113:-1	Merged	DST:6:56469574-56470090:-1	YJ89	no-junctions
DST	6	-1	56742578	56743100	DST:6:56742578-56743100:-1	Merged	DST:6:56742578-56743082:-1	YJ89	no-junctions
DST	6	-1	56731253	56732069	DST:6:56731253-56732069:-1	Merged	DST:6:56731285-56731969:-1	YJ89	no-junctions
DST	6	-1	56560055	56561714	DST:6:56560055-56561714:-1	Merged	DST:6:56560055-56561714:-1	YJ89	across-junctions	(56560055,56560422)(56561308,56561714)
DST	6	-1	56509812	56511472	DST:6:56509812-56511472:-1	Merged	DST:6:56509827-56511457:-1	YJ89	across-junctions	(56509827,56509872)(56511197,56511457)
DST	6	-1	56535002	56537034	DST:6:56535002-56537034:-1	Merged	DST:6:56535002-56537017:-1	YJ89	across-junctions	(56535002,56535291)(56536779,56537017)
DST	6	-1	56533914	56534322	DST:6:56533914-56534322:-1	Merged	DST:6:56533914-56534322:-1	YJ89	no-junctions
DST	6	-1	56837062	56837968	DST:6:56837062-56837968:-1	Merged	DST:6:56837155-56837869:-1	YJ89	no-junctions
DST	6	-1	56817489	56817963	DST:6:56817489-56817963:-1	Merged	DST:6:56817489-56817963:-1	YJ89	no-junctions
DST	6	-1	56830441	56830985	DST:6:56830441-56830985:-1	Merged	DST:6:56830463-56830985:-1	YJ89	no-junctions
DST	6	-1	56766510	56767008	DST:6:56766510-56767008:-1	Merged	DST:6:56766510-56767008:-1	YJ89	no-junctions
DST	6	-1	56851727	56851979	DST:6:56851727-56851979:-1	Merged	DST:6:56851727-56851979:-1	YJ89	no-junctions
DST	6	-1	56823285	56824136	DST:6:56823285-56824136:-1	Merged	DST:6:56823285-56824119:-1	YJ89	no-junctions
DST	6	-1	56480522	56481044	DST:6:56480522-56481044:-1	Merged	DST:6:56480524-56480962:-1	YJ89	no-junctions
DST	6	-1	56725862	56726435	DST:6:56725862-56726435:-1	Merged	DST:6:56725862-56726432:-1	YJ89	no-junctions
DST	6	-1	56513203	56513701	DST:6:56513203-56513701:-1	Merged	DST:6:56513203-56513701:-1	YJ89	no-junctions
DST	6	-1	56776558	56777326	DST:6:56776558-56777326:-1	Merged	DST:6:56776558-56777326:-1	YJ89	no-junctions
DST	6	-1	56489267	56489789	DST:6:56489267-56489789:-1	Merged	DST:6:56489267-56489789:-1	YJ89	no-junctions
DST	6	-1	56634682	56635150	DST:6:56634682-56635150:-1	Merged	DST:6:56634682-56635150:-1	YJ89	no-junctions
DST	6	-1	56514848	56515592	DST:6:56514848-56515592:-1	Merged	DST:6:56514919-56515477:-1	YJ89	no-junctions
DST	6	-1	56832629	56833331	DST:6:56832629-56833331:-1	Merged	DST:6:56832629-56833331:-1	YJ89	no-junctions
DST	6	-1	56494181	56494687	DST:6:56494181-56494687:-1	Merged	DST:6:56494181-56494651:-1	YJ89	no-junctions
DST	6	-1	56517621	56518053	DST:6:56517621-56518053:-1	Merged	DST:6:56517621-56518021:-1	YJ89	no-junctions
DST	6	-1	56554056	56554585	DST:6:56554056-56554585:-1	Merged	DST:6:56554056-56554584:-1	YJ89	no-junctions
DST	6	-1	56585371	56586050	DST:6:56585371-56586050:-1	Merged	DST:6:56585378-56586050:-1	YJ89	no-junctions
DST	6	-1	56598918	56599908	DST:6:56598918-56599908:-1	Merged	DST:6:56598918-56599908:-1	YJ89	no-junctions
DST	6	-1	56605655	56607023	DST:6:56605655-56607023:-1	Merged	DST:6:56605659-56607015:-1	YJ89	no-junctions
DST	6	-1	56620102	56620774	DST:6:56620102-56620774:-1	Merged	DST:6:56620108-56620738:-1	YJ89	no-junctions
DST	6	-1	56686477	56686989	DST:6:56686477-56686989:-1	Merged	DST:6:56686477-56686957:-1	YJ89	no-junctions
DST	6	-1	56700915	56701624	DST:6:56700915-56701624:-1	Merged	DST:6:56700915-56701599:-1	YJ89	no-junctions
BEND6	6	1	57026898	57027342	BEND6:6:57026898-57027342:1	Merged	BEND6:6:57026942-57027342:1	YJ89	no-junctions
BEND6	6	1	56998250	56998844	BEND6:6:56998250-56998844:1	Merged	BEND6:6:56998291-56998825:1	YJ89	no-junctions
BEND6	6	1	57008113	57008643	BEND6:6:57008113-57008643:1	Merged	BEND6:6:57008127-57008643:1	YJ89	no-junctions
BEND6	6	1	57000628	57000995	BEND6:6:57000628-57000995:1	Merged	BEND6:6:57000629-57000995:1	YJ89	no-junctions
BEND6	6	1	57000177	57000639	BEND6:6:57000177-57000639:1	Merged	BEND6:6:57000228-57000606:1	YJ89	no-junctions
BEND6	6	1	56955126	56992691	BEND6:6:56955126-56992691:1	Merged	BEND6:6:56955126-56992691:1	YJ89	across-junctions	(56955126,56955459)(56981711,56981929)(56992378,56992691)
BEND6	6	1	56992647	56993159	BEND6:6:56992647-56993159:1	Merged	BEND6:6:56992667-56993159:1	YJ89	no-junctions
BEND6	6	1	57002277	57003147	BEND6:6:57002277-57003147:1	Merged	BEND6:6:57002288-57003116:1	YJ89	no-junctions
BEND6	6	1	57011213	57011837	BEND6:6:57011213-57011837:1	Merged	BEND6:6:57011213-57011837:1	YJ89	no-junctions
BEND6	6	1	56957105	56957715	BEND6:6:56957105-56957715:1	Merged	BEND6:6:56957157-56957715:1	YJ89	no-junctions
TIAL1	10	-1	119573394	119573952	TIAL1:10:119573394-119573952:-1	Merged	TIAL1:10:119573403-119573895:-1	YJ89	no-junctions
TIAL1	10	-1	119581631	119582550	TIAL1:10:119581631-119582550:-1	Merged	TIAL1:10:119581631-119582525:-1	YJ89	across-junctions	(119581631,119582008)(119582169,119582222)(119582459,119582525)
TIAL1	10	-1	119571802	119572170	TIAL1:10:119571802-119572170:-1	Merged	TIAL1:10:119571802-119572106:-1	YJ89	no-junctions
TIAL1	10	-1	119594601	119595133	TIAL1:10:119594601-119595133:-1	Merged	TIAL1:10:119594601-119595105:-1	YJ89	no-junctions
TIAL1	10	-1	119574579	119575188	TIAL1:10:119574579-119575188:-1	Merged	TIAL1:10:119574579-119575143:-1	YJ89	no-junctions
BAG3	10	1	119677383	119677819	BAG3:10:119677383-119677819:1	Merged	BAG3:10:119677403-119677819:1	YJ89	no-junctions
GLT1D1	12	1	128984547	128984968	GLT1D1:12:128984547-128984968:1	Merged	GLT1D1:12:128984572-128984968:1	YJ89	no-junctions
GLT1D1	12	1	128905929	128906433	GLT1D1:12:128905929-128906433:1	Merged	GLT1D1:12:128905966-128906422:1	YJ89	no-junctions
GLT1D1	12	1	128965250	128965766	GLT1D1:12:128965250-128965766:1	Merged	GLT1D1:12:128965278-128965758:1	YJ89	no-junctions
TMEM132D	12	-1	129677827	129678307	TMEM132D:12:129677827-129678307:-1	Merged	TMEM132D:12:129677831-129678281:-1	YJ89	no-junctions
TMEM132D	12	-1	129869052	129869510	TMEM132D:12:129869052-129869510:-1	Merged	TMEM132D:12:129869052-129869490:-1	YJ89	no-junctions
TMEM132D	12	-1	129471203	129471653	TMEM132D:12:129471203-129471653:-1	Merged	TMEM132D:12:129471213-129471639:-1	YJ89	no-junctions
TMEM132D	12	-1	129071725	129072061	TMEM132D:12:129071725-129072061:-1	Merged	TMEM132D:12:129071725-129072061:-1	YJ89	no-junctions
TMEM132D	12	-1	129525224	129525680	TMEM132D:12:129525224-129525680:-1	Merged	TMEM132D:12:129525225-129525639:-1	YJ89	no-junctions
TMEM132D	12	-1	129647233	129647707	TMEM132D:12:129647233-129647707:-1	Merged	TMEM132D:12:129647233-129647695:-1	YJ89	no-junctions
TMEM132D	12	-1	129468555	129469029	TMEM132D:12:129468555-129469029:-1	Merged	TMEM132D:12:129468555-129469029:-1	YJ89	no-junctions
TMEM132D	12	-1	129504615	129505186	TMEM132D:12:129504615-129505186:-1	Merged	TMEM132D:12:129504615-129505161:-1	YJ89	no-junctions
TMEM132D	12	-1	129458377	129458873	TMEM132D:12:129458377-129458873:-1	Merged	TMEM132D:12:129458377-129458845:-1	YJ89	no-junctions
TMEM132D	12	-1	129679573	129680437	TMEM132D:12:129679573-129680437:-1	Merged	TMEM132D:12:129679573-129680437:-1	YJ89	no-junctions
TMEM132D	12	-1	129521873	129522377	TMEM132D:12:129521873-129522377:-1	Merged	TMEM132D:12:129521881-129522337:-1	YJ89	no-junctions
TMEM132D	12	-1	129425368	129425878	TMEM132D:12:129425368-129425878:-1	Merged	TMEM132D:12:129425383-129425833:-1	YJ89	no-junctions
TMEM132D	12	-1	129659056	129659513	TMEM132D:12:129659056-129659513:-1	Merged	TMEM132D:12:129659056-129659500:-1	YJ89	no-junctions
TMEM132D	12	-1	129466286	129466817	TMEM132D:12:129466286-129466817:-1	Merged	TMEM132D:12:129466286-129466790:-1	YJ89	no-junctions
TMEM132D	12	-1	129420301	129420787	TMEM132D:12:129420301-129420787:-1	Merged	TMEM132D:12:129420315-129420729:-1	YJ89	no-junctions
TMEM132D	12	-1	129656737	129657229	TMEM132D:12:129656737-129657229:-1	Merged	TMEM132D:12:129656738-129657200:-1	YJ89	no-junctions
TMEM132D	12	-1	129842383	129842971	TMEM132D:12:129842383-129842971:-1	Merged	TMEM132D:12:129842418-129842910:-1	YJ89	no-junctions
TMEM132D	12	-1	129473301	129473841	TMEM132D:12:129473301-129473841:-1	Merged	TMEM132D:12:129473306-129473798:-1	YJ89	no-junctions
TMEM132D	12	-1	129794098	129794842	TMEM132D:12:129794098-129794842:-1	Merged	TMEM132D:12:129794132-129794762:-1	YJ89	no-junctions
TMEM132D	12	-1	129514242	129514762	TMEM132D:12:129514242-129514762:-1	Merged	TMEM132D:12:129514242-129514752:-1	YJ89	no-junctions
TMEM132D	12	-1	129503808	129504282	TMEM132D:12:129503808-129504282:-1	Merged	TMEM132D:12:129503808-129504282:-1	YJ89	no-junctions
TMEM132D	12	-1	129784315	129785023	TMEM132D:12:129784315-129785023:-1	Merged	TMEM132D:12:129784315-129785023:-1	YJ89	no-junctions
TMEM132D	12	-1	129639798	129640290	TMEM132D:12:129639798-129640290:-1	Merged	TMEM132D:12:129639814-129640258:-1	YJ89	no-junctions
TMEM132D	12	-1	129690008	129690404	TMEM132D:12:129690008-129690404:-1	Merged	TMEM132D:12:129690013-129690385:-1	YJ89	no-junctions
TMEM132D	12	-1	129179311	129179785	TMEM132D:12:129179311-129179785:-1	Merged	TMEM132D:12:129179311-129179785:-1	YJ89	no-junctions
TMEM132D	12	-1	129770099	129770642	TMEM132D:12:129770099-129770642:-1	Merged	TMEM132D:12:129770099-129770621:-1	YJ89	no-junctions
TMEM132D	12	-1	129317750	129318506	TMEM132D:12:129317750-129318506:-1	Merged	TMEM132D:12:129317770-129318430:-1	YJ89	no-junctions
TMEM132D	12	-1	129434648	129435110	TMEM132D:12:129434648-129435110:-1	Merged	TMEM132D:12:129434649-129435093:-1	YJ89	no-junctions
TMEM132D	12	-1	129703459	129703915	TMEM132D:12:129703459-129703915:-1	Merged	TMEM132D:12:129703466-129703886:-1	YJ89	no-junctions
TMEM132D	12	-1	129300580	129301090	TMEM132D:12:129300580-129301090:-1	Merged	TMEM132D:12:129300585-129301059:-1	YJ89	no-junctions
TMEM132D	12	-1	129299379	129300219	TMEM132D:12:129299379-129300219:-1	Merged	TMEM132D:12:129299379-129300219:-1	YJ89	no-junctions
TMEM132D	12	-1	129894732	129895225	TMEM132D:12:129894732-129895225:-1	Merged	TMEM132D:12:129894732-129895200:-1	YJ89	no-junctions
TMEM132D	12	-1	129492073	129492637	TMEM132D:12:129492073-129492637:-1	Merged	TMEM132D:12:129492086-129492620:-1	YJ89	no-junctions
TMEM132D	12	-1	129588663	129589305	TMEM132D:12:129588663-129589305:-1	Merged	TMEM132D:12:129588669-129589263:-1	YJ89	no-junctions
TMEM132D	12	-1	129616938	129617441	TMEM132D:12:129616938-129617441:-1	Merged	TMEM132D:12:129616938-129617430:-1	YJ89	no-junctions
TMEM132D	12	-1	129506083	129506563	TMEM132D:12:129506083-129506563:-1	Merged	TMEM132D:12:129506087-129506555:-1	YJ89	no-junctions
TMEM132D	12	-1	129381673	129382160	TMEM132D:12:129381673-129382160:-1	Merged	TMEM132D:12:129381673-129382123:-1	YJ89	no-junctions
TMEM132D	12	-1	129758156	129758720	TMEM132D:12:129758156-129758720:-1	Merged	TMEM132D:12:129758156-129758720:-1	YJ89	no-junctions
TMEM132D	12	-1	129315942	129316746	TMEM132D:12:129315942-129316746:-1	Merged	TMEM132D:12:129315942-129316746:-1	YJ89	no-junctions
TMEM132D	12	-1	129607022	129607534	TMEM132D:12:129607022-129607534:-1	Merged	TMEM132D:12:129607022-129607526:-1	YJ89	no-junctions
TMEM132D	12	-1	129878563	129879073	TMEM132D:12:129878563-129879073:-1	Merged	TMEM132D:12:129878563-129879043:-1	YJ89	no-junctions
TMEM132D	12	-1	129323895	129324422	TMEM132D:12:129323895-129324422:-1	Merged	TMEM132D:12:129323895-129324411:-1	YJ89	no-junctions
TMEM132D	12	-1	129842113	129842467	TMEM132D:12:129842113-129842467:-1	Merged	TMEM132D:12:129842113-129842467:-1	YJ89	no-junctions
SCHIP1	3	1	159896920	159897360	SCHIP1:3:159896920-159897360:1	Merged	SCHIP1:3:159896953-159897360:1	YJ89	no-junctions
SCHIP1	3	1	159874578	159875052	SCHIP1:3:159874578-159875052:1	Merged	SCHIP1:3:159874614-159875052:1	YJ89	no-junctions
SCHIP1	3	1	159894269	159894739	SCHIP1:3:159894269-159894739:1	Merged	SCHIP1:3:159894295-159894739:1	YJ89	no-junctions
SCHIP1	3	1	159889509	159890217	SCHIP1:3:159889509-159890217:1	Merged	SCHIP1:3:159889613-159890177:1	YJ89	no-junctions
SCHIP1	3	1	159850073	159850583	SCHIP1:3:159850073-159850583:1	Merged	SCHIP1:3:159850087-159850579:1	YJ89	no-junctions
SCHIP1	3	1	159846405	159847033	SCHIP1:3:159846405-159847033:1	Merged	SCHIP1:3:159846421-159847033:1	YJ89	no-junctions
SCHIP1	3	1	159878248	159878802	SCHIP1:3:159878248-159878802:1	Merged	SCHIP1:3:159878256-159878802:1	YJ89	no-junctions
SCHIP1	3	1	159863976	159864443	SCHIP1:3:159863976-159864443:1	Merged	SCHIP1:3:159863993-159864443:1	YJ89	no-junctions
SCHIP1	3	1	159889217	159889754	SCHIP1:3:159889217-159889754:1	Merged	SCHIP1:3:159889220-159889754:1	YJ89	no-junctions
SCHIP1	3	1	159882010	159882468	SCHIP1:3:159882010-159882468:1	Merged	SCHIP1:3:159882012-159882468:1	YJ89	no-junctions
SCHIP1	3	1	159876132	159876726	SCHIP1:3:159876132-159876726:1	Merged	SCHIP1:3:159876175-159876703:1	YJ89	no-junctions
SCHIP1	3	1	159890098	159890459	SCHIP1:3:159890098-159890459:1	Merged	SCHIP1:3:159890129-159890459:1	YJ89	no-junctions
MCHR2	6	-1	99953648	99954134	MCHR2:6:99953648-99954134:-1	Merged	MCHR2:6:99953666-99954104:-1	YJ89	no-junctions
MCHR2	6	-1	99930038	99931652	MCHR2:6:99930038-99931652:-1	Merged	MCHR2:6:99930120-99931560:-1	YJ89	no-junctions
MCHR2	6	-1	99922581	99923907	MCHR2:6:99922581-99923907:-1	Merged	MCHR2:6:99922581-99923907:-1	YJ89	no-junctions
MCHR2	6	-1	99944138	99944660	MCHR2:6:99944138-99944660:-1	Merged	MCHR2:6:99944148-99944598:-1	YJ89	no-junctions
RABGAP1L	1	1	174994825	174995308	RABGAP1L:1:174994825-174995308:1	Merged	RABGAP1L:1:174994846-174995308:1	YJ89	no-junctions
RABGAP1L	1	1	174989973	174990423	RABGAP1L:1:174989973-174990423:1	Merged	RABGAP1L:1:174990012-174990420:1	YJ89	no-junctions
RABGAP1L	1	1	174898724	174899246	RABGAP1L:1:174898724-174899246:1	Merged	RABGAP1L:1:174898755-174899229:1	YJ89	no-junctions
RABGAP1L	1	1	174835344	174836034	RABGAP1L:1:174835344-174836034:1	Merged	RABGAP1L:1:174835344-174836034:1	YJ89	no-junctions
RABGAP1L	1	1	174840100	174840802	RABGAP1L:1:174840100-174840802:1	Merged	RABGAP1L:1:174840141-174840783:1	YJ89	no-junctions
RABGAP1L	1	1	174818308	174818974	RABGAP1L:1:174818308-174818974:1	Merged	RABGAP1L:1:174818308-174818974:1	YJ89	no-junctions
RABGAP1L	1	1	174812242	174812784	RABGAP1L:1:174812242-174812784:1	Merged	RABGAP1L:1:174812262-174812784:1	YJ89	no-junctions
RABGAP1L	1	1	174983625	174984085	RABGAP1L:1:174983625-174984085:1	Merged	RABGAP1L:1:174983647-174984085:1	YJ89	no-junctions
RABGAP1L	1	1	174960205	174960649	RABGAP1L:1:174960205-174960649:1	Merged	RABGAP1L:1:174960223-174960649:1	YJ89	no-junctions
RABGAP1L	1	1	174819311	174819869	RABGAP1L:1:174819311-174819869:1	Merged	RABGAP1L:1:174819339-174819861:1	YJ89	no-junctions
RABGAP1L	1	1	174831469	174832009	RABGAP1L:1:174831469-174832009:1	Merged	RABGAP1L:1:174831500-174831992:1	YJ89	no-junctions
RABGAP1L	1	1	174911677	174912097	RABGAP1L:1:174911677-174912097:1	Merged	RABGAP1L:1:174911677-174912097:1	YJ89	no-junctions
RABGAP1L	1	1	174840827	174841889	RABGAP1L:1:174840827-174841889:1	Merged	RABGAP1L:1:174840827-174841889:1	YJ89	no-junctions
RABGAP1L	1	1	174854189	174854719	RABGAP1L:1:174854189-174854719:1	Merged	RABGAP1L:1:174854209-174854719:1	YJ89	no-junctions
RABGAP1L	1	1	174858380	174858830	RABGAP1L:1:174858380-174858830:1	Merged	RABGAP1L:1:174858414-174858816:1	YJ89	no-junctions
RABGAP1L	1	1	174818844	174819188	RABGAP1L:1:174818844-174819188:1	Merged	RABGAP1L:1:174818870-174819188:1	YJ89	no-junctions
RABGAP1L	1	1	174838324	174839068	RABGAP1L:1:174838324-174839068:1	Merged	RABGAP1L:1:174838324-174839068:1	YJ89	no-junctions
RABGAP1L	1	1	174993959	174994565	RABGAP1L:1:174993959-174994565:1	Merged	RABGAP1L:1:174994024-174994534:1	YJ89	no-junctions
RABGAP1L	1	1	174829843	174830305	RABGAP1L:1:174829843-174830305:1	Merged	RABGAP1L:1:174829861-174830305:1	YJ89	no-junctions
RABGAP1L	1	1	174892973	174893521	RABGAP1L:1:174892973-174893521:1	Merged	RABGAP1L:1:174893035-174893521:1	YJ89	no-junctions
RABGAP1L	1	1	174883220	174883813	RABGAP1L:1:174883220-174883813:1	Merged	RABGAP1L:1:174883225-174883813:1	YJ89	no-junctions
RABGAP1L	1	1	174878290	174878758	RABGAP1L:1:174878290-174878758:1	Merged	RABGAP1L:1:174878330-174878738:1	YJ89	no-junctions
RABGAP1L	1	1	174909232	174909730	RABGAP1L:1:174909232-174909730:1	Merged	RABGAP1L:1:174909238-174909730:1	YJ89	no-junctions
RABGAP1L	1	1	174828855	174829363	RABGAP1L:1:174828855-174829363:1	Merged	RABGAP1L:1:174828889-174829363:1	YJ89	no-junctions
RABGAP1L	1	1	174513799	174514298	RABGAP1L:1:174513799-174514298:1	Merged	RABGAP1L:1:174513806-174514298:1	YJ89	no-junctions
RABGAP1L	1	1	174855869	174856475	RABGAP1L:1:174855869-174856475:1	Merged	RABGAP1L:1:174855900-174856464:1	YJ89	no-junctions
RABGAP1L	1	1	174970266	174970812	RABGAP1L:1:174970266-174970812:1	Merged	RABGAP1L:1:174970266-174970812:1	YJ89	no-junctions
RABGAP1L	1	1	174961263	174962069	RABGAP1L:1:174961263-174962069:1	Merged	RABGAP1L:1:174961263-174962055:1	YJ89	no-junctions
RABGAP1L	1	1	174436889	174437747	RABGAP1L:1:174436889-174437747:1	Merged	RABGAP1L:1:174436957-174437695:1	YJ89	no-junctions
RABGAP1L	1	1	174879303	174879790	RABGAP1L:1:174879303-174879790:1	Merged	RABGAP1L:1:174879328-174879790:1	YJ89	no-junctions
RABGAP1L	1	1	174903396	174904092	RABGAP1L:1:174903396-174904092:1	Merged	RABGAP1L:1:174903488-174904052:1	YJ89	no-junctions
RABGAP1L	1	1	174905431	174905935	RABGAP1L:1:174905431-174905935:1	Merged	RABGAP1L:1:174905431-174905935:1	YJ89	no-junctions
RABGAP1L	1	1	174817875	174818548	RABGAP1L:1:174817875-174818548:1	Merged	RABGAP1L:1:174817906-174818548:1	YJ89	no-junctions
RABGAP1L	1	1	174824394	174824906	RABGAP1L:1:174824394-174824906:1	Merged	RABGAP1L:1:174824420-174824906:1	YJ89	no-junctions
RABGAP1L	1	1	174836605	174837325	RABGAP1L:1:174836605-174837325:1	Merged	RABGAP1L:1:174836641-174837307:1	YJ89	no-junctions
RABGAP1L	1	1	174849010	174849552	RABGAP1L:1:174849010-174849552:1	Merged	RABGAP1L:1:174849054-174849552:1	YJ89	no-junctions
RABGAP1L	1	1	174922710	174923169	RABGAP1L:1:174922710-174923169:1	Merged	RABGAP1L:1:174922710-174923160:1	YJ89	no-junctions
RABGAP1L	1	1	174967427	174968093	RABGAP1L:1:174967427-174968093:1	Merged	RABGAP1L:1:174967491-174968049:1	YJ89	no-junctions
RABGAP1L	1	1	174978582	174979074	RABGAP1L:1:174978582-174979074:1	Merged	RABGAP1L:1:174978582-174979074:1	YJ89	no-junctions
RABGAP1L	1	1	174831938	174832291	RABGAP1L:1:174831938-174832291:1	Merged	RABGAP1L:1:174831955-174832291:1	YJ89	no-junctions
RABGAP1L	1	1	174644107	174644553	RABGAP1L:1:174644107-174644553:1	Merged	RABGAP1L:1:174644127-174644553:1	YJ89	no-junctions
RABGAP1L	1	1	174820542	174821053	RABGAP1L:1:174820542-174821053:1	Merged	RABGAP1L:1:174820579-174821053:1	YJ89	no-junctions
RABGAP1L	1	1	174919197	174919833	RABGAP1L:1:174919197-174919833:1	Merged	RABGAP1L:1:174919237-174919783:1	YJ89	no-junctions
RABGAP1L	1	1	174666559	174667009	RABGAP1L:1:174666559-174667009:1	Merged	RABGAP1L:1:174666599-174666989:1	YJ89	no-junctions
RABGAP1L	1	1	174874859	174876275	RABGAP1L:1:174874859-174876275:1	Merged	RABGAP1L:1:174874859-174876275:1	YJ89	no-junctions
RABGAP1L	1	1	174954089	174954580	RABGAP1L:1:174954089-174954580:1	Merged	RABGAP1L:1:174954100-174954580:1	YJ89	no-junctions
RABGAP1L	1	1	174817466	174818048	RABGAP1L:1:174817466-174818048:1	Merged	RABGAP1L:1:174817515-174818043:1	YJ89	no-junctions
RABGAP1L	1	1	174837423	174837969	RABGAP1L:1:174837423-174837969:1	Merged	RABGAP1L:1:174837485-174837935:1	YJ89	no-junctions
RABGAP1L	1	1	174507189	174507669	RABGAP1L:1:174507189-174507669:1	Merged	RABGAP1L:1:174507189-174507669:1	YJ89	no-junctions
RABGAP1L	1	1	174962560	174963214	RABGAP1L:1:174962560-174963214:1	Merged	RABGAP1L:1:174962560-174963214:1	YJ89	no-junctions
RABGAP1L	1	1	174264336	174264862	RABGAP1L:1:174264336-174264862:1	Merged	RABGAP1L:1:174264358-174264862:1	YJ89	no-junctions
RABGAP1L	1	1	174924782	174925490	RABGAP1L:1:174924782-174925490:1	Merged	RABGAP1L:1:174924782-174925490:1	YJ89	no-junctions
RABGAP1L	1	1	174568415	174568931	RABGAP1L:1:174568415-174568931:1	Merged	RABGAP1L:1:174568439-174568931:1	YJ89	no-junctions
RABGAP1L	1	1	174842559	174843141	RABGAP1L:1:174842559-174843141:1	Merged	RABGAP1L:1:174842559-174843141:1	YJ89	no-junctions
RABGAP1L	1	1	174475315	174475807	RABGAP1L:1:174475315-174475807:1	Merged	RABGAP1L:1:174475335-174475803:1	YJ89	no-junctions
RABGAP1L	1	1	174891456	174892036	RABGAP1L:1:174891456-174892036:1	Merged	RABGAP1L:1:174891460-174892036:1	YJ89	no-junctions
RABGAP1L	1	1	174944930	174945506	RABGAP1L:1:174944930-174945506:1	Merged	RABGAP1L:1:174944998-174945466:1	YJ89	no-junctions
RABGAP1L	1	1	174881720	174882998	RABGAP1L:1:174881720-174882998:1	Merged	RABGAP1L:1:174881771-174882995:1	YJ89	no-junctions
RABGAP1L	1	1	174833929	174834488	RABGAP1L:1:174833929-174834488:1	Merged	RABGAP1L:1:174833960-174834488:1	YJ89	no-junctions
RABGAP1L	1	1	174941235	174941721	RABGAP1L:1:174941235-174941721:1	Merged	RABGAP1L:1:174941255-174941717:1	YJ89	no-junctions
RABGAP1L	1	1	174265056	174265596	RABGAP1L:1:174265056-174265596:1	Merged	RABGAP1L:1:174265129-174265585:1	YJ89	no-junctions
RABGAP1L	1	1	174957646	174958198	RABGAP1L:1:174957646-174958198:1	Merged	RABGAP1L:1:174957648-174958170:1	YJ89	no-junctions
RABGAP1L	1	1	174868526	174869068	RABGAP1L:1:174868526-174869068:1	Merged	RABGAP1L:1:174868540-174869068:1	YJ89	no-junctions
RABGAP1L	1	1	174573269	174573869	RABGAP1L:1:174573269-174573869:1	Merged	RABGAP1L:1:174573318-174573858:1	YJ89	no-junctions
RABGAP1L	1	1	174522108	174522576	RABGAP1L:1:174522108-174522576:1	Merged	RABGAP1L:1:174522108-174522576:1	YJ89	no-junctions
RABGAP1L	1	1	174950394	174950926	RABGAP1L:1:174950394-174950926:1	Merged	RABGAP1L:1:174950422-174950926:1	YJ89	no-junctions
RABGAP1L	1	1	174522900	174523438	RABGAP1L:1:174522900-174523438:1	Merged	RABGAP1L:1:174522922-174523438:1	YJ89	no-junctions
RABGAP1L	1	1	174816744	174817596	RABGAP1L:1:174816744-174817596:1	Merged	RABGAP1L:1:174816744-174817596:1	YJ89	no-junctions
TMEM56	1	1	95197154	95197607	TMEM56:1:95197154-95197607:1	Merged	TMEM56:1:95197187-95197607:1	YJ89	no-junctions
TMEM56	1	1	95191680	95192400	TMEM56:1:95191680-95192400:1	Merged	TMEM56:1:95191719-95192391:1	YJ89	no-junctions
TMEM56	1	1	95194113	95194905	TMEM56:1:95194113-95194905:1	Merged	TMEM56:1:95194113-95194905:1	YJ89	no-junctions
TMEM56	1	1	95124412	95124858	TMEM56:1:95124412-95124858:1	Merged	TMEM56:1:95124450-95124858:1	YJ89	no-junctions
TMEM56	1	1	95138539	95139217	TMEM56:1:95138539-95139217:1	Merged	TMEM56:1:95138586-95139168:1	YJ89	no-junctions
MZT2B	2	1	130182429	130190729	MZT2B:2:130182429-130190729:1	Merged	MZT2B:2:130182445-130190729:1	YJ89	across-junctions	(130182445,130182451)(130182627,130182774)(130190469,130190729)
MZT2B	2	1	130183838	130184024	MZT2B:2:130183838-130184024:1	Merged	MZT2B:2:130183842-130184022:1	YJ89	no-junctions
ASTN1	1	-1	176860983	176861553	ASTN1:1:176860983-176861553:-1	Merged	ASTN1:1:176860983-176861553:-1	YJ89	no-junctions
ASTN1	1	-1	177002481	177003099	ASTN1:1:177002481-177003099:-1	Merged	ASTN1:1:177002489-177003029:-1	YJ89	no-junctions
ASTN1	1	-1	176911494	176912024	ASTN1:1:176911494-176912024:-1	Merged	ASTN1:1:176911494-176912010:-1	YJ89	no-junctions
ASTN1	1	-1	177142233	177142743	ASTN1:1:177142233-177142743:-1	Merged	ASTN1:1:177142244-177142700:-1	YJ89	no-junctions
ASTN1	1	-1	176957258	176957770	ASTN1:1:176957258-176957770:-1	Merged	ASTN1:1:176957258-176957762:-1	YJ89	no-junctions
ASTN1	1	-1	176974354	176974887	ASTN1:1:176974354-176974887:-1	Merged	ASTN1:1:176974354-176974840:-1	YJ89	no-junctions
ASTN1	1	-1	177131500	177131986	ASTN1:1:177131500-177131986:-1	Merged	ASTN1:1:177131513-177131939:-1	YJ89	no-junctions
ASTN1	1	-1	176919088	176919616	ASTN1:1:176919088-176919616:-1	Merged	ASTN1:1:176919104-176919566:-1	YJ89	no-junctions
ASTN1	1	-1	177008150	177008540	ASTN1:1:177008150-177008540:-1	Merged	ASTN1:1:177008156-177008522:-1	YJ89	no-junctions
ASTN1	1	-1	177157690	177158337	ASTN1:1:177157690-177158337:-1	Merged	ASTN1:1:177157690-177158332:-1	YJ89	no-junctions
ASTN1	1	-1	177098455	177098913	ASTN1:1:177098455-177098913:-1	Merged	ASTN1:1:177098455-177098911:-1	YJ89	no-junctions
ASTN1	1	-1	176882503	176882995	ASTN1:1:176882503-176882995:-1	Merged	ASTN1:1:176882517-176882967:-1	YJ89	no-junctions
ASTN1	1	-1	176920025	176920453	ASTN1:1:176920025-176920453:-1	Merged	ASTN1:1:176920025-176920445:-1	YJ89	no-junctions
ASTN1	1	-1	177068785	177069303	ASTN1:1:177068785-177069303:-1	Merged	ASTN1:1:177068785-177069259:-1	YJ89	no-junctions
ASTN1	1	-1	176965775	176966256	ASTN1:1:176965775-176966256:-1	Merged	ASTN1:1:176965775-176966249:-1	YJ89	no-junctions
ASTN1	1	-1	177148613	177149063	ASTN1:1:177148613-177149063:-1	Merged	ASTN1:1:177148613-177149063:-1	YJ89	no-junctions
ASTN1	1	-1	176952169	176952763	ASTN1:1:176952169-176952763:-1	Merged	ASTN1:1:176952182-176952722:-1	YJ89	no-junctions
ASTN1	1	-1	177159058	177159607	ASTN1:1:177159058-177159607:-1	Merged	ASTN1:1:177159058-177159544:-1	YJ89	no-junctions
ASTN1	1	-1	176934577	176935080	ASTN1:1:176934577-176935080:-1	Merged	ASTN1:1:176934577-176935057:-1	YJ89	no-junctions
ASTN1	1	-1	176927540	176927992	ASTN1:1:176927540-176927992:-1	Merged	ASTN1:1:176927540-176927972:-1	YJ89	no-junctions
ASTN1	1	-1	176994799	176995344	ASTN1:1:176994799-176995344:-1	Merged	ASTN1:1:176994799-176995339:-1	YJ89	no-junctions
ASTN1	1	-1	176990186	176990756	ASTN1:1:176990186-176990756:-1	Merged	ASTN1:1:176990200-176990686:-1	YJ89	no-junctions
ASTN1	1	-1	177091852	177092473	ASTN1:1:177091852-177092473:-1	Merged	ASTN1:1:177091852-177092458:-1	YJ89	no-junctions
ASTN1	1	-1	177161655	177162303	ASTN1:1:177161655-177162303:-1	Merged	ASTN1:1:177161655-177162303:-1	YJ89	no-junctions
ASTN1	1	-1	176935717	176936386	ASTN1:1:176935717-176936386:-1	Merged	ASTN1:1:176935717-176936365:-1	YJ89	no-junctions
ASTN1	1	-1	176923870	176924410	ASTN1:1:176923870-176924410:-1	Merged	ASTN1:1:176923902-176924328:-1	YJ89	no-junctions
ASTN1	1	-1	177153382	177153858	ASTN1:1:177153382-177153858:-1	Merged	ASTN1:1:177153382-177153838:-1	YJ89	no-junctions
ASTN1	1	-1	176994326	176994830	ASTN1:1:176994326-176994830:-1	Merged	ASTN1:1:176994326-176994830:-1	YJ89	no-junctions
ASTN1	1	-1	176921130	176921734	ASTN1:1:176921130-176921734:-1	Merged	ASTN1:1:176921130-176921724:-1	YJ89	no-junctions
ASTN1	1	-1	176972462	176972991	ASTN1:1:176972462-176972991:-1	Merged	ASTN1:1:176972462-176972966:-1	YJ89	no-junctions
ASTN1	1	-1	176867962	176868466	ASTN1:1:176867962-176868466:-1	Merged	ASTN1:1:176867985-176868423:-1	YJ89	no-junctions
ASTN1	1	-1	177025414	177025909	ASTN1:1:177025414-177025909:-1	Merged	ASTN1:1:177025414-177025894:-1	YJ89	no-junctions
ASTN1	1	-1	176959060	176959595	ASTN1:1:176959060-176959595:-1	Merged	ASTN1:1:176959060-176959570:-1	YJ89	no-junctions
ASTN1	1	-1	176912366	176912876	ASTN1:1:176912366-176912876:-1	Merged	ASTN1:1:176912366-176912876:-1	YJ89	no-junctions
ASTN1	1	-1	176960179	176961139	ASTN1:1:176960179-176961139:-1	Merged	ASTN1:1:176960179-176961139:-1	YJ89	no-junctions
ASTN1	1	-1	177084355	177085493	ASTN1:1:177084355-177085493:-1	Merged	ASTN1:1:177084355-177085477:-1	YJ89	no-junctions
ASTN1	1	-1	177036791	177037318	ASTN1:1:177036791-177037318:-1	Merged	ASTN1:1:177036791-177037277:-1	YJ89	no-junctions
ASTN1	1	-1	176942065	176942557	ASTN1:1:176942065-176942557:-1	Merged	ASTN1:1:176942067-176942547:-1	YJ89	no-junctions
ASTN1	1	-1	177163204	177163690	ASTN1:1:177163204-177163690:-1	Merged	ASTN1:1:177163204-177163672:-1	YJ89	no-junctions
ASTN1	1	-1	177151153	177151695	ASTN1:1:177151153-177151695:-1	Merged	ASTN1:1:177151153-177151681:-1	YJ89	no-junctions
ASTN1	1	-1	176951788	176952238	ASTN1:1:176951788-176952238:-1	Merged	ASTN1:1:176951799-176952207:-1	YJ89	no-junctions
ASTN1	1	-1	177140242	177140728	ASTN1:1:177140242-177140728:-1	Merged	ASTN1:1:177140245-177140707:-1	YJ89	no-junctions
ASTN1	1	-1	177136242	177137064	ASTN1:1:177136242-177137064:-1	Merged	ASTN1:1:177136255-177136981:-1	YJ89	no-junctions
FAM168B	2	-1	131047876	131048205	FAM168B:2:131047876-131048205:-1	Merged	FAM168B:2:131047876-131048166:-1	YJ89	no-junctions
FAM168B	2	-1	131064205	131064727	FAM168B:2:131064205-131064727:-1	Merged	FAM168B:2:131064214-131064682:-1	YJ89	no-junctions
FAM168B	2	-1	131063863	131064247	FAM168B:2:131063863-131064247:-1	Merged	FAM168B:2:131063863-131064205:-1	YJ89	no-junctions
FAM168B	2	-1	131080886	131081804	FAM168B:2:131080886-131081804:-1	Merged	FAM168B:2:131080886-131081804:-1	YJ89	no-junctions
PTPN14	1	-1	214482167	214482467	PTPN14:1:214482167-214482467:-1	Merged	PTPN14:1:214482167-214482467:-1	YJ89	no-junctions
MGAT5	2	1	134454160	134454621	MGAT5:2:134454160-134454621:1	Merged	MGAT5:2:134454204-134454621:1	YJ89	no-junctions
MGAT5	2	1	134147137	134147611	MGAT5:2:134147137-134147611:1	Merged	MGAT5:2:134147188-134147608:1	YJ89	no-junctions
MGAT5	2	1	134127776	134128261	MGAT5:2:134127776-134128261:1	Merged	MGAT5:2:134127817-134128261:1	YJ89	no-junctions
MGAT5	2	1	134288088	134288550	MGAT5:2:134288088-134288550:1	Merged	MGAT5:2:134288154-134288526:1	YJ89	no-junctions
MGAT5	2	1	134207137	134207601	MGAT5:2:134207137-134207601:1	Merged	MGAT5:2:134207157-134207601:1	YJ89	no-junctions
MGAT5	2	1	134164407	134164906	MGAT5:2:134164407-134164906:1	Merged	MGAT5:2:134164420-134164906:1	YJ89	no-junctions
MGAT5	2	1	134246911	134247387	MGAT5:2:134246911-134247387:1	Merged	MGAT5:2:134246925-134247387:1	YJ89	no-junctions
MGAT5	2	1	134250758	134251220	MGAT5:2:134250758-134251220:1	Merged	MGAT5:2:134250786-134251218:1	YJ89	no-junctions
MGAT5	2	1	134245720	134246209	MGAT5:2:134245720-134246209:1	Merged	MGAT5:2:134245747-134246209:1	YJ89	no-junctions
MGAT5	2	1	134352748	134353252	MGAT5:2:134352748-134353252:1	Merged	MGAT5:2:134352766-134353240:1	YJ89	no-junctions
MGAT5	2	1	134200404	134200893	MGAT5:2:134200404-134200893:1	Merged	MGAT5:2:134200431-134200893:1	YJ89	no-junctions
MGAT5	2	1	134324542	134325064	MGAT5:2:134324542-134325064:1	Merged	MGAT5:2:134324542-134325064:1	YJ89	no-junctions
TMEM163	2	-1	134455759	134456381	TMEM163:2:134455759-134456381:-1	Merged	TMEM163:2:134455759-134456381:-1	YJ89	no-junctions
GPATCH11	2	1	37098707	37099244	GPATCH11:2:37098707-37099244:1	Merged	GPATCH11:2:37098789-37099239:1	YJ89	no-junctions
HSPB8	12	1	119194325	119194781	HSPB8:12:119194325-119194781:1	Merged	HSPB8:12:119194379-119194775:1	YJ89	no-junctions
TMEM178A	2	1	39717495	39717963	TMEM178A:2:39717495-39717963:1	Merged	TMEM178A:2:39717504-39717963:1	YJ89	no-junctions
TMEM178A	2	1	39702266	39702745	TMEM178A:2:39702266-39702745:1	Merged	TMEM178A:2:39702277-39702745:1	YJ89	no-junctions
TMEM178A	2	1	39667027	39667493	TMEM178A:2:39667027-39667493:1	Merged	TMEM178A:2:39667031-39667493:1	YJ89	no-junctions
TMEM178A	2	1	39690549	39691149	TMEM178A:2:39690549-39691149:1	Merged	TMEM178A:2:39690593-39691145:1	YJ89	no-junctions
TMEM178A	2	1	39680280	39680789	TMEM178A:2:39680280-39680789:1	Merged	TMEM178A:2:39680291-39680789:1	YJ89	no-junctions
TMEM178A	2	1	39674180	39674732	TMEM178A:2:39674180-39674732:1	Merged	TMEM178A:2:39674221-39674731:1	YJ89	no-junctions
TMEM178A	2	1	39705598	39706094	TMEM178A:2:39705598-39706094:1	Merged	TMEM178A:2:39705626-39706094:1	YJ89	no-junctions
TMEM178A	2	1	39677486	39678018	TMEM178A:2:39677486-39678018:1	Merged	TMEM178A:2:39677514-39678018:1	YJ89	no-junctions
TMEM178A	2	1	39672246	39672733	TMEM178A:2:39672246-39672733:1	Merged	TMEM178A:2:39672271-39672733:1	YJ89	no-junctions
TMEM178A	2	1	39690277	39690679	TMEM178A:2:39690277-39690679:1	Merged	TMEM178A:2:39690307-39690679:1	YJ89	no-junctions
TMEM178A	2	1	39692533	39693228	TMEM178A:2:39692533-39693228:1	Merged	TMEM178A:2:39692544-39693228:1	YJ89	no-junctions
TMEM178A	2	1	39717060	39717606	TMEM178A:2:39717060-39717606:1	Merged	TMEM178A:2:39717109-39717595:1	YJ89	no-junctions
TMEM178A	2	1	39683895	39684387	TMEM178A:2:39683895-39684387:1	Merged	TMEM178A:2:39683895-39684387:1	YJ89	no-junctions
TMEM178A	2	1	39678959	39679443	TMEM178A:2:39678959-39679443:1	Merged	TMEM178A:2:39678969-39679443:1	YJ89	no-junctions
RNF219	13	-1	78614291	78614627	RNF219:13:78614291-78614627:-1	Merged	RNF219:13:78614291-78614615:-1	YJ89	no-junctions
RNF219	13	-1	78616376	78616880	RNF219:13:78616376-78616880:-1	Merged	RNF219:13:78616399-78616813:-1	YJ89	no-junctions
GRID2	4	1	92304138	92304638	GRID2:4:92304138-92304638:1	Merged	GRID2:4:92304158-92304638:1	YJ89	no-junctions
GRID2	4	1	92601764	92602247	GRID2:4:92601764-92602247:1	Merged	GRID2:4:92601779-92602247:1	YJ89	no-junctions
GRID2	4	1	92664857	92665327	GRID2:4:92664857-92665327:1	Merged	GRID2:4:92664877-92665327:1	YJ89	no-junctions
GRID2	4	1	92826924	92827428	GRID2:4:92826924-92827428:1	Merged	GRID2:4:92826942-92827422:1	YJ89	no-junctions
GRID2	4	1	92709137	92709606	GRID2:4:92709137-92709606:1	Merged	GRID2:4:92709162-92709606:1	YJ89	no-junctions
GRID2	4	1	92593458	92593947	GRID2:4:92593458-92593947:1	Merged	GRID2:4:92593497-92593947:1	YJ89	no-junctions
GRID2	4	1	92633615	92634186	GRID2:4:92633615-92634186:1	Merged	GRID2:4:92633670-92634186:1	YJ89	no-junctions
GRID2	4	1	92368484	92368988	GRID2:4:92368484-92368988:1	Merged	GRID2:4:92368527-92368983:1	YJ89	no-junctions
GRID2	4	1	92799843	92800383	GRID2:4:92799843-92800383:1	Merged	GRID2:4:92799886-92800372:1	YJ89	no-junctions
GRID2	4	1	92777316	92777741	GRID2:4:92777316-92777741:1	Merged	GRID2:4:92777333-92777741:1	YJ89	no-junctions
GRID2	4	1	92697127	92697907	GRID2:4:92697127-92697907:1	Merged	GRID2:4:92697187-92697847:1	YJ89	no-junctions
GRID2	4	1	92689767	92690226	GRID2:4:92689767-92690226:1	Merged	GRID2:4:92689788-92690226:1	YJ89	no-junctions
GRID2	4	1	92697990	92698548	GRID2:4:92697990-92698548:1	Merged	GRID2:4:92698021-92698513:1	YJ89	no-junctions
GRID2	4	1	92601150	92601898	GRID2:4:92601150-92601898:1	Merged	GRID2:4:92601184-92601898:1	YJ89	no-junctions
GRID2	4	1	92884504	92884972	GRID2:4:92884504-92884972:1	Merged	GRID2:4:92884539-92884971:1	YJ89	no-junctions
GRID2	4	1	92656026	92656495	GRID2:4:92656026-92656495:1	Merged	GRID2:4:92656045-92656495:1	YJ89	no-junctions
GRID2	4	1	92834727	92835218	GRID2:4:92834727-92835218:1	Merged	GRID2:4:92834732-92835218:1	YJ89	no-junctions
GRID2	4	1	92646075	92646514	GRID2:4:92646075-92646514:1	Merged	GRID2:4:92646076-92646514:1	YJ89	no-junctions
GRID2	4	1	92597740	92598222	GRID2:4:92597740-92598222:1	Merged	GRID2:4:92597766-92598222:1	YJ89	no-junctions
GRID2	4	1	92603398	92603939	GRID2:4:92603398-92603939:1	Merged	GRID2:4:92603435-92603939:1	YJ89	no-junctions
GRID2	4	1	92965031	92965460	GRID2:4:92965031-92965460:1	Merged	GRID2:4:92965040-92965460:1	YJ89	no-junctions
GRID2	4	1	92815339	92816071	GRID2:4:92815339-92816071:1	Merged	GRID2:4:92815427-92816033:1	YJ89	no-junctions
GRID2	4	1	92621422	92621951	GRID2:4:92621422-92621951:1	Merged	GRID2:4:92621429-92621951:1	YJ89	no-junctions
GRID2	4	1	92704777	92705236	GRID2:4:92704777-92705236:1	Merged	GRID2:4:92704798-92705236:1	YJ89	no-junctions
GRID2	4	1	92706695	92707205	GRID2:4:92706695-92707205:1	Merged	GRID2:4:92706725-92707205:1	YJ89	no-junctions
GRID2	4	1	92313062	92313500	GRID2:4:92313062-92313500:1	Merged	GRID2:4:92313084-92313498:1	YJ89	no-junctions
GRID2	4	1	92880197	92880731	GRID2:4:92880197-92880731:1	Merged	GRID2:4:92880233-92880731:1	YJ89	no-junctions
GRID2	4	1	92622906	92623410	GRID2:4:92622906-92623410:1	Merged	GRID2:4:92622945-92623401:1	YJ89	no-junctions
GRID2	4	1	92981594	92982038	GRID2:4:92981594-92982038:1	Merged	GRID2:4:92981606-92982038:1	YJ89	no-junctions
GRID2	4	1	92640140	92641076	GRID2:4:92640140-92641076:1	Merged	GRID2:4:92640140-92641076:1	YJ89	no-junctions
GRID2	4	1	92721916	92722504	GRID2:4:92721916-92722504:1	Merged	GRID2:4:92721916-92722504:1	YJ89	no-junctions
GRID2	4	1	92842240	92842798	GRID2:4:92842240-92842798:1	Merged	GRID2:4:92842246-92842798:1	YJ89	no-junctions
GRID2	4	1	92794221	92794689	GRID2:4:92794221-92794689:1	Merged	GRID2:4:92794277-92794667:1	YJ89	no-junctions
GRID2	4	1	92699652	92700150	GRID2:4:92699652-92700150:1	Merged	GRID2:4:92699699-92700137:1	YJ89	no-junctions
GRID2	4	1	92742397	92742871	GRID2:4:92742397-92742871:1	Merged	GRID2:4:92742415-92742865:1	YJ89	no-junctions
GRID2	4	1	92681360	92682038	GRID2:4:92681360-92682038:1	Merged	GRID2:4:92681379-92682027:1	YJ89	no-junctions
GRID2	4	1	92654287	92654793	GRID2:4:92654287-92654793:1	Merged	GRID2:4:92654313-92654793:1	YJ89	no-junctions
GRID2	4	1	92760735	92761242	GRID2:4:92760735-92761242:1	Merged	GRID2:4:92760762-92761242:1	YJ89	no-junctions
GRID2	4	1	92745393	92745892	GRID2:4:92745393-92745892:1	Merged	GRID2:4:92745400-92745892:1	YJ89	no-junctions
GRID2	4	1	92908115	92908595	GRID2:4:92908115-92908595:1	Merged	GRID2:4:92908142-92908580:1	YJ89	no-junctions
GRID2	4	1	92829618	92830134	GRID2:4:92829618-92830134:1	Merged	GRID2:4:92829649-92830129:1	YJ89	no-junctions
GRID2	4	1	92844280	92844748	GRID2:4:92844280-92844748:1	Merged	GRID2:4:92844346-92844742:1	YJ89	no-junctions
GRID2	4	1	92596194	92596866	GRID2:4:92596194-92596866:1	Merged	GRID2:4:92596258-92596810:1	YJ89	no-junctions
GRID2	4	1	92718328	92718789	GRID2:4:92718328-92718789:1	Merged	GRID2:4:92718345-92718789:1	YJ89	no-junctions
GRID2	4	1	92937303	92937771	GRID2:4:92937303-92937771:1	Merged	GRID2:4:92937341-92937761:1	YJ89	no-junctions
GRID2	4	1	93241321	93241957	GRID2:4:93241321-93241957:1	Merged	GRID2:4:93241357-93241933:1	YJ89	no-junctions
GRID2	4	1	92657182	92657710	GRID2:4:92657182-92657710:1	Merged	GRID2:4:92657230-92657710:1	YJ89	no-junctions
GRID2	4	1	92624275	92624892	GRID2:4:92624275-92624892:1	Merged	GRID2:4:92624322-92624892:1	YJ89	no-junctions
GRID2	4	1	92747857	92748349	GRID2:4:92747857-92748349:1	Merged	GRID2:4:92747863-92748349:1	YJ89	no-junctions
GRID2	4	1	92620405	92621147	GRID2:4:92620405-92621147:1	Merged	GRID2:4:92620445-92621147:1	YJ89	no-junctions
GRID2	4	1	92845086	92845572	GRID2:4:92845086-92845572:1	Merged	GRID2:4:92845110-92845572:1	YJ89	no-junctions
GRID2	4	1	92679459	92679987	GRID2:4:92679459-92679987:1	Merged	GRID2:4:92679459-92679987:1	YJ89	no-junctions
GRID2	4	1	92413523	92414051	GRID2:4:92413523-92414051:1	Merged	GRID2:4:92413523-92414051:1	YJ89	no-junctions
GRID2	4	1	92731560	92732068	GRID2:4:92731560-92732068:1	Merged	GRID2:4:92731564-92732068:1	YJ89	no-junctions
GRID2	4	1	92836930	92837585	GRID2:4:92836930-92837585:1	Merged	GRID2:4:92836961-92837585:1	YJ89	no-junctions
GRID2	4	1	92632182	92632728	GRID2:4:92632182-92632728:1	Merged	GRID2:4:92632193-92632727:1	YJ89	no-junctions
GRID2	4	1	92909749	92910247	GRID2:4:92909749-92910247:1	Merged	GRID2:4:92909755-92910247:1	YJ89	no-junctions
GRID2	4	1	92591827	92592499	GRID2:4:92591827-92592499:1	Merged	GRID2:4:92591868-92592474:1	YJ89	no-junctions
GRID2	4	1	92767400	92768006	GRID2:4:92767400-92768006:1	Merged	GRID2:4:92767444-92768002:1	YJ89	no-junctions
GRID2	4	1	92608958	92609453	GRID2:4:92608958-92609453:1	Merged	GRID2:4:92608979-92609453:1	YJ89	no-junctions
GRID2	4	1	92728718	92729279	GRID2:4:92728718-92729279:1	Merged	GRID2:4:92728733-92729279:1	YJ89	no-junctions
GRID2	4	1	92327327	92328161	GRID2:4:92327327-92328161:1	Merged	GRID2:4:92327356-92328130:1	YJ89	no-junctions
GRID2	4	1	92680266	92681196	GRID2:4:92680266-92681196:1	Merged	GRID2:4:92680320-92681190:1	YJ89	no-junctions
GRID2	4	1	92757330	92758012	GRID2:4:92757330-92758012:1	Merged	GRID2:4:92757352-92758012:1	YJ89	no-junctions
GRID2	4	1	92810038	92810531	GRID2:4:92810038-92810531:1	Merged	GRID2:4:92810063-92810531:1	YJ89	no-junctions
GRID2	4	1	92405166	92405808	GRID2:4:92405166-92405808:1	Merged	GRID2:4:92405242-92405770:1	YJ89	no-junctions
GRID2	4	1	92423409	92423949	GRID2:4:92423409-92423949:1	Merged	GRID2:4:92423409-92423949:1	YJ89	no-junctions
GRID2	4	1	92377694	92378156	GRID2:4:92377694-92378156:1	Merged	GRID2:4:92377725-92378133:1	YJ89	no-junctions
GRID2	4	1	93652358	93652808	GRID2:4:93652358-93652808:1	Merged	GRID2:4:93652370-93652808:1	YJ89	no-junctions
GRID2	4	1	92831614	92832232	GRID2:4:92831614-92832232:1	Merged	GRID2:4:92831659-92832223:1	YJ89	no-junctions
GRID2	4	1	92793079	92793586	GRID2:4:92793079-92793586:1	Merged	GRID2:4:92793112-92793586:1	YJ89	no-junctions
GRID2	4	1	92869533	92870175	GRID2:4:92869533-92870175:1	Merged	GRID2:4:92869600-92870110:1	YJ89	no-junctions
GRID2	4	1	92676115	92677087	GRID2:4:92676115-92677087:1	Merged	GRID2:4:92676175-92676991:1	YJ89	no-junctions
GRID2	4	1	92992859	92993296	GRID2:4:92992859-92993296:1	Merged	GRID2:4:92992876-92993296:1	YJ89	no-junctions
GRID2	4	1	92701199	92701721	GRID2:4:92701199-92701721:1	Merged	GRID2:4:92701233-92701701:1	YJ89	no-junctions
GRID2	4	1	92715012	92715714	GRID2:4:92715012-92715714:1	Merged	GRID2:4:92715074-92715662:1	YJ89	no-junctions
GRID2	4	1	92930234	92931068	GRID2:4:92930234-92931068:1	Merged	GRID2:4:92930357-92931023:1	YJ89	no-junctions
GRID2	4	1	92802614	92803322	GRID2:4:92802614-92803322:1	Merged	GRID2:4:92802667-92803291:1	YJ89	no-junctions
GRID2	4	1	92790296	92790770	GRID2:4:92790296-92790770:1	Merged	GRID2:4:92790296-92790770:1	YJ89	no-junctions
GRID2	4	1	92662012	92662672	GRID2:4:92662012-92662672:1	Merged	GRID2:4:92662080-92662644:1	YJ89	no-junctions
GRID2	4	1	92700306	92701122	GRID2:4:92700306-92701122:1	Merged	GRID2:4:92700390-92701110:1	YJ89	no-junctions
GRID2	4	1	92762059	92762495	GRID2:4:92762059-92762495:1	Merged	GRID2:4:92762069-92762495:1	YJ89	no-junctions
GRID2	4	1	92694975	92695803	GRID2:4:92694975-92695803:1	Merged	GRID2:4:92695014-92695800:1	YJ89	no-junctions
GRID2	4	1	92692536	92693083	GRID2:4:92692536-92693083:1	Merged	GRID2:4:92692537-92693083:1	YJ89	no-junctions
GRID2	4	1	92469280	92469892	GRID2:4:92469280-92469892:1	Merged	GRID2:4:92469319-92469889:1	YJ89	no-junctions
GRID2	4	1	92827411	92827695	GRID2:4:92827411-92827695:1	Merged	GRID2:4:92827419-92827695:1	YJ89	no-junctions
GRID2	4	1	92750617	92751469	GRID2:4:92750617-92751469:1	Merged	GRID2:4:92750638-92751454:1	YJ89	no-junctions
GRID2	4	1	92615531	92616095	GRID2:4:92615531-92616095:1	Merged	GRID2:4:92615591-92616071:1	YJ89	no-junctions
GRID2	4	1	92306569	92307074	GRID2:4:92306569-92307074:1	Merged	GRID2:4:92306594-92307074:1	YJ89	no-junctions
GRID2	4	1	92642949	92643852	GRID2:4:92642949-92643852:1	Merged	GRID2:4:92642994-92643852:1	YJ89	no-junctions
GRID2	4	1	93039839	93040337	GRID2:4:93039839-93040337:1	Merged	GRID2:4:93039863-93040337:1	YJ89	no-junctions
GRID2	4	1	92625310	92625976	GRID2:4:92625310-92625976:1	Merged	GRID2:4:92625310-92625976:1	YJ89	no-junctions
GRID2	4	1	92620998	92621391	GRID2:4:92620998-92621391:1	Merged	GRID2:4:92621031-92621391:1	YJ89	no-junctions
GRID2	4	1	92820042	92820522	GRID2:4:92820042-92820522:1	Merged	GRID2:4:92820042-92820522:1	YJ89	no-junctions
GRID2	4	1	92524747	92525341	GRID2:4:92524747-92525341:1	Merged	GRID2:4:92524790-92525336:1	YJ89	no-junctions
GRID2	4	1	92626337	92627027	GRID2:4:92626337-92627027:1	Merged	GRID2:4:92626337-92627027:1	YJ89	no-junctions
GRID2	4	1	92530052	92530532	GRID2:4:92530052-92530532:1	Merged	GRID2:4:92530065-92530521:1	YJ89	no-junctions
GRID2	4	1	92707017	92708049	GRID2:4:92707017-92708049:1	Merged	GRID2:4:92707017-92708049:1	YJ89	no-junctions
GRID2	4	1	92619669	92620665	GRID2:4:92619669-92620665:1	Merged	GRID2:4:92619736-92620588:1	YJ89	no-junctions
GRID2	4	1	92331745	92332194	GRID2:4:92331745-92332194:1	Merged	GRID2:4:92331774-92332194:1	YJ89	no-junctions
GRID2	4	1	92842607	92843297	GRID2:4:92842607-92843297:1	Merged	GRID2:4:92842633-92843281:1	YJ89	no-junctions
GRID2	4	1	92930915	92931827	GRID2:4:92930915-92931827:1	Merged	GRID2:4:92930915-92931827:1	YJ89	no-junctions
GRID2	4	1	93256628	93257141	GRID2:4:93256628-93257141:1	Merged	GRID2:4:93256655-93257141:1	YJ89	no-junctions
GRID2	4	1	92498490	92498970	GRID2:4:92498490-92498970:1	Merged	GRID2:4:92498490-92498970:1	YJ89	no-junctions
GRID2	4	1	92819131	92819725	GRID2:4:92819131-92819725:1	Merged	GRID2:4:92819185-92819683:1	YJ89	no-junctions
GRID2	4	1	92889944	92890544	GRID2:4:92889944-92890544:1	Merged	GRID2:4:92889970-92890534:1	YJ89	no-junctions
RIT2	18	-1	42743227	42743567	RIT2:18:42743227-42743567:-1	Merged	RIT2:18:42743227-42743532:-1	YJ89	no-junctions
RIT2	18	-1	43114578	43115185	RIT2:18:43114578-43115185:-1	Merged	RIT2:18:43114578-43115178:-1	YJ89	no-junctions
RIT2	18	-1	43094087	43094570	RIT2:18:43094087-43094570:-1	Merged	RIT2:18:43094087-43094549:-1	YJ89	no-junctions
SETBP1	18	1	45064373	45064853	SETBP1:18:45064373-45064853:1	Merged	SETBP1:18:45064389-45064845:1	YJ89	no-junctions
SETBP1	18	1	44953906	44954350	SETBP1:18:44953906-44954350:1	Merged	SETBP1:18:44953930-44954350:1	YJ89	no-junctions
SETBP1	18	1	44706128	44706640	SETBP1:18:44706128-44706640:1	Merged	SETBP1:18:44706142-44706640:1	YJ89	no-junctions
SETBP1	18	1	45068003	45068510	SETBP1:18:45068003-45068510:1	Merged	SETBP1:18:45068027-45068510:1	YJ89	no-junctions
SETBP1	18	1	44789807	44790257	SETBP1:18:44789807-44790257:1	Merged	SETBP1:18:44789832-44790252:1	YJ89	no-junctions
SETBP1	18	1	44738303	44738807	SETBP1:18:44738303-44738807:1	Merged	SETBP1:18:44738335-44738803:1	YJ89	no-junctions
SETBP1	18	1	44701713	44702181	SETBP1:18:44701713-44702181:1	Merged	SETBP1:18:44701753-44702173:1	YJ89	no-junctions
SETBP1	18	1	44808851	44809405	SETBP1:18:44808851-44809405:1	Merged	SETBP1:18:44808871-44809405:1	YJ89	no-junctions
SETBP1	18	1	44746981	44747424	SETBP1:18:44746981-44747424:1	Merged	SETBP1:18:44747004-44747424:1	YJ89	no-junctions
SETBP1	18	1	44885397	44885866	SETBP1:18:44885397-44885866:1	Merged	SETBP1:18:44885410-44885866:1	YJ89	no-junctions
SETBP1	18	1	44751697	44752153	SETBP1:18:44751697-44752153:1	Merged	SETBP1:18:44751697-44752153:1	YJ89	no-junctions
SETBP1	18	1	44776225	44776711	SETBP1:18:44776225-44776711:1	Merged	SETBP1:18:44776258-44776702:1	YJ89	no-junctions
SETBP1	18	1	44744311	44744803	SETBP1:18:44744311-44744803:1	Merged	SETBP1:18:44744329-44744803:1	YJ89	no-junctions
SETBP1	18	1	44733979	44734471	SETBP1:18:44733979-44734471:1	Merged	SETBP1:18:44734027-44734471:1	YJ89	no-junctions
SETBP1	18	1	44708264	44708780	SETBP1:18:44708264-44708780:1	Merged	SETBP1:18:44708324-44708768:1	YJ89	no-junctions
SETBP1	18	1	44991611	44992823	SETBP1:18:44991611-44992823:1	Merged	SETBP1:18:44991611-44992823:1	YJ89	no-junctions
SETBP1	18	1	44967877	44968393	SETBP1:18:44967877-44968393:1	Merged	SETBP1:18:44967883-44968393:1	YJ89	no-junctions
SETBP1	18	1	44742906	44743362	SETBP1:18:44742906-44743362:1	Merged	SETBP1:18:44742917-44743361:1	YJ89	no-junctions
SETBP1	18	1	44727502	44727976	SETBP1:18:44727502-44727976:1	Merged	SETBP1:18:44727524-44727974:1	YJ89	no-junctions
SETBP1	18	1	44812590	44813118	SETBP1:18:44812590-44813118:1	Merged	SETBP1:18:44812644-44813118:1	YJ89	no-junctions
SETBP1	18	1	44964187	44964642	SETBP1:18:44964187-44964642:1	Merged	SETBP1:18:44964198-44964642:1	YJ89	no-junctions
SETBP1	18	1	44792441	44792891	SETBP1:18:44792441-44792891:1	Merged	SETBP1:18:44792465-44792891:1	YJ89	no-junctions
SETBP1	18	1	44729343	44729835	SETBP1:18:44729343-44729835:1	Merged	SETBP1:18:44729372-44729828:1	YJ89	no-junctions
SETBP1	18	1	44715913	44716382	SETBP1:18:44715913-44716382:1	Merged	SETBP1:18:44715920-44716382:1	YJ89	no-junctions
SETBP1	18	1	44990355	44991075	SETBP1:18:44990355-44991075:1	Merged	SETBP1:18:44990449-44991001:1	YJ89	no-junctions
SETBP1	18	1	44755706	44756292	SETBP1:18:44755706-44756292:1	Merged	SETBP1:18:44755740-44756292:1	YJ89	no-junctions
SETBP1	18	1	44718619	44719261	SETBP1:18:44718619-44719261:1	Merged	SETBP1:18:44718711-44719239:1	YJ89	no-junctions
SETBP1	18	1	44786708	44787926	SETBP1:18:44786708-44787926:1	Merged	SETBP1:18:44786841-44787765:1	YJ89	no-junctions
SETBP1	18	1	44875058	44875575	SETBP1:18:44875058-44875575:1	Merged	SETBP1:18:44875059-44875575:1	YJ89	no-junctions
SETBP1	18	1	44764803	44765313	SETBP1:18:44764803-44765313:1	Merged	SETBP1:18:44764803-44765313:1	YJ89	no-junctions
SETBP1	18	1	44980054	44980504	SETBP1:18:44980054-44980504:1	Merged	SETBP1:18:44980079-44980499:1	YJ89	no-junctions
SETBP1	18	1	44992280	44993300	SETBP1:18:44992280-44993300:1	Merged	SETBP1:18:44992280-44993300:1	YJ89	no-junctions
SETBP1	18	1	44826772	44827281	SETBP1:18:44826772-44827281:1	Merged	SETBP1:18:44826789-44827281:1	YJ89	no-junctions
SETBP1	18	1	44745973	44746526	SETBP1:18:44745973-44746526:1	Merged	SETBP1:18:44745980-44746526:1	YJ89	no-junctions
SETBP1	18	1	44782933	44783480	SETBP1:18:44782933-44783480:1	Merged	SETBP1:18:44782958-44783480:1	YJ89	no-junctions
SETBP1	18	1	44879158	44879610	SETBP1:18:44879158-44879610:1	Merged	SETBP1:18:44879196-44879610:1	YJ89	no-junctions
SETBP1	18	1	44990933	44991251	SETBP1:18:44990933-44991251:1	Merged	SETBP1:18:44990938-44991232:1	YJ89	no-junctions
SETBP1	18	1	44968878	44969412	SETBP1:18:44968878-44969412:1	Merged	SETBP1:18:44968878-44969412:1	YJ89	no-junctions
SETBP1	18	1	44740547	44741141	SETBP1:18:44740547-44741141:1	Merged	SETBP1:18:44740547-44741141:1	YJ89	no-junctions
SETBP1	18	1	44894457	44895057	SETBP1:18:44894457-44895057:1	Merged	SETBP1:18:44894457-44895057:1	YJ89	no-junctions
SETBP1	18	1	45050858	45051375	SETBP1:18:45050858-45051375:1	Merged	SETBP1:18:45050877-45051375:1	YJ89	no-junctions
SETBP1	18	1	44956939	44957413	SETBP1:18:44956939-44957413:1	Merged	SETBP1:18:44956939-44957413:1	YJ89	no-junctions
SETBP1	18	1	44765869	44766565	SETBP1:18:44765869-44766565:1	Merged	SETBP1:18:44765869-44766565:1	YJ89	no-junctions
SETBP1	18	1	44961629	44962104	SETBP1:18:44961629-44962104:1	Merged	SETBP1:18:44961636-44962104:1	YJ89	no-junctions
SETBP1	18	1	44893231	44893753	SETBP1:18:44893231-44893753:1	Merged	SETBP1:18:44893292-44893742:1	YJ89	no-junctions
SETBP1	18	1	44895378	44895903	SETBP1:18:44895378-44895903:1	Merged	SETBP1:18:44895387-44895903:1	YJ89	no-junctions
SETBP1	18	1	44989305	44989971	SETBP1:18:44989305-44989971:1	Merged	SETBP1:18:44989373-44989931:1	YJ89	no-junctions
SETBP1	18	1	44838636	44839092	SETBP1:18:44838636-44839092:1	Merged	SETBP1:18:44838662-44839088:1	YJ89	no-junctions
SETBP1	18	1	44991852	44992032	SETBP1:18:44991852-44992032:1	Merged	SETBP1:18:44991863-44992025:1	YJ89	no-junctions
SETBP1	18	1	44817207	44817736	SETBP1:18:44817207-44817736:1	Merged	SETBP1:18:44817232-44817736:1	YJ89	no-junctions
SETBP1	18	1	44962172	44962664	SETBP1:18:44962172-44962664:1	Merged	SETBP1:18:44962190-44962664:1	YJ89	no-junctions
SETBP1	18	1	44769258	44769744	SETBP1:18:44769258-44769744:1	Merged	SETBP1:18:44769276-44769744:1	YJ89	no-junctions
SETBP1	18	1	44767096	44767642	SETBP1:18:44767096-44767642:1	Merged	SETBP1:18:44767109-44767625:1	YJ89	no-junctions
SETBP1	18	1	45044590	45045219	SETBP1:18:45044590-45045219:1	Merged	SETBP1:18:45044595-45045219:1	YJ89	no-junctions
SETBP1	18	1	44978400	44978912	SETBP1:18:44978400-44978912:1	Merged	SETBP1:18:44978402-44978912:1	YJ89	no-junctions
SETBP1	18	1	44903975	44904584	SETBP1:18:44903975-44904584:1	Merged	SETBP1:18:44904026-44904584:1	YJ89	no-junctions
SETBP1	18	1	44787518	44787794	SETBP1:18:44787518-44787794:1	Merged	SETBP1:18:44787518-44787794:1	YJ89	no-junctions
SETBP1	18	1	44808358	44808870	SETBP1:18:44808358-44808870:1	Merged	SETBP1:18:44808366-44808870:1	YJ89	no-junctions
SETBP1	18	1	44993491	44994415	SETBP1:18:44993491-44994415:1	Merged	SETBP1:18:44993612-44994386:1	YJ89	no-junctions
SETBP1	18	1	44884468	44885028	SETBP1:18:44884468-44885028:1	Merged	SETBP1:18:44884488-44885028:1	YJ89	no-junctions
SETBP1	18	1	45019825	45020335	SETBP1:18:45019825-45020335:1	Merged	SETBP1:18:45019825-45020335:1	YJ89	no-junctions
SETBP1	18	1	44891124	44891711	SETBP1:18:44891124-44891711:1	Merged	SETBP1:18:44891189-44891711:1	YJ89	no-junctions
SETBP1	18	1	45047865	45048348	SETBP1:18:45047865-45048348:1	Merged	SETBP1:18:45047868-45048348:1	YJ89	no-junctions
SETBP1	18	1	44775098	44775578	SETBP1:18:44775098-44775578:1	Merged	SETBP1:18:44775125-44775569:1	YJ89	no-junctions
SETBP1	18	1	44772720	44773211	SETBP1:18:44772720-44773211:1	Merged	SETBP1:18:44772725-44773211:1	YJ89	no-junctions
SETBP1	18	1	44765331	44765835	SETBP1:18:44765331-44765835:1	Merged	SETBP1:18:44765331-44765835:1	YJ89	no-junctions
SETBP1	18	1	44732534	44733042	SETBP1:18:44732534-44733042:1	Merged	SETBP1:18:44732556-44733042:1	YJ89	no-junctions
SETBP1	18	1	44833468	44834092	SETBP1:18:44833468-44834092:1	Merged	SETBP1:18:44833468-44834092:1	YJ89	no-junctions
SETBP1	18	1	44759080	44760100	SETBP1:18:44759080-44760100:1	Merged	SETBP1:18:44759080-44760100:1	YJ89	no-junctions
SETBP1	18	1	45015611	45016097	SETBP1:18:45015611-45016097:1	Merged	SETBP1:18:45015618-45016092:1	YJ89	no-junctions
SETBP1	18	1	44704710	44705274	SETBP1:18:44704710-44705274:1	Merged	SETBP1:18:44704710-44705274:1	YJ89	no-junctions
ARL14EP	11	1	30337184	30337658	ARL14EP:11:30337184-30337658:1	Merged	ARL14EP:11:30337196-30337652:1	YJ89	no-junctions
ARL14EP	11	1	30331128	30337004	ARL14EP:11:30331128-30337004:1	Merged	ARL14EP:11:30331128-30337004:1	YJ89	across-junctions	(30331128,30331373)(30332866,30332992)(30336567,30337004)
EPG5	18	-1	45847609	45847940	EPG5:18:45847609-45847940:-1	Merged	EPG5:18:45847609-45847897:-1	YJ89	no-junctions
EPG5	18	-1	45847991	45848431	EPG5:18:45847991-45848431:-1	Merged	EPG5:18:45847991-45848387:-1	YJ89	no-junctions
EPG5	18	-1	45850553	45851121	EPG5:18:45850553-45851121:-1	Merged	EPG5:18:45850553-45851111:-1	YJ89	no-junctions
EPG5	18	-1	45910168	45910594	EPG5:18:45910168-45910594:-1	Merged	EPG5:18:45910191-45910545:-1	YJ89	no-junctions
EPG5	18	-1	45892235	45892787	EPG5:18:45892235-45892787:-1	Merged	EPG5:18:45892235-45892757:-1	YJ89	no-junctions
EPG5	18	-1	45899144	45899666	EPG5:18:45899144-45899666:-1	Merged	EPG5:18:45899144-45899666:-1	YJ89	no-junctions
EPG5	18	-1	45861866	45862472	EPG5:18:45861866-45862472:-1	Merged	EPG5:18:45861866-45862472:-1	YJ89	no-junctions
EPG5	18	-1	45857664	45858162	EPG5:18:45857664-45858162:-1	Merged	EPG5:18:45857664-45858162:-1	YJ89	no-junctions
ATP5A1	18	-1	46084118	46086163	ATP5A1:18:46084118-46086163:-1	Merged	ATP5A1:18:46084118-46086132:-1	YJ89	across-junctions	(46084118,46084362)(46084504,46084653)(46086113,46086132)
C18orf25	18	1	46266526	46266991	C18orf25:18:46266526-46266991:1	Merged	C18orf25:18:46266544-46266991:1	YJ89	no-junctions
C18orf25	18	1	46228747	46229295	C18orf25:18:46228747-46229295:1	Merged	C18orf25:18:46228785-46229295:1	YJ89	no-junctions
C18orf25	18	1	46223928	46224425	C18orf25:18:46223928-46224425:1	Merged	C18orf25:18:46223951-46224425:1	YJ89	no-junctions
C18orf25	18	1	46232443	46233035	C18orf25:18:46232443-46233035:1	Merged	C18orf25:18:46232471-46233035:1	YJ89	no-junctions
PDK1	2	1	172598726	172599199	PDK1:2:172598726-172599199:1	Merged	PDK1:2:172598731-172599199:1	YJ89	no-junctions
PDK1	2	1	172598365	172598768	PDK1:2:172598365-172598768:1	Merged	PDK1:2:172598420-172598768:1	YJ89	no-junctions
PTH	11	-1	13493275	13493540	PTH:11:13493275-13493540:-1	Merged	PTH:11:13493275-13493539:-1	YJ89	no-junctions
PDE3B	11	1	14785831	14786341	PDE3B:11:14785831-14786341:1	Merged	PDE3B:11:14785865-14786339:1	YJ89	no-junctions
PDE3B	11	1	14779538	14780006	PDE3B:11:14779538-14780006:1	Merged	PDE3B:11:14779550-14780006:1	YJ89	no-junctions
PDE3B	11	1	14778345	14779653	PDE3B:11:14778345-14779653:1	Merged	PDE3B:11:14778345-14779653:1	YJ89	no-junctions
PDE3B	11	1	14784815	14785601	PDE3B:11:14784815-14785601:1	Merged	PDE3B:11:14784849-14785581:1	YJ89	no-junctions
PDE3B	11	1	14784159	14784730	PDE3B:11:14784159-14784730:1	Merged	PDE3B:11:14784160-14784730:1	YJ89	no-junctions
PDE3B	11	1	14782432	14782954	PDE3B:11:14782432-14782954:1	Merged	PDE3B:11:14782465-14782951:1	YJ89	no-junctions
PDE3B	11	1	14776602	14777092	PDE3B:11:14776602-14777092:1	Merged	PDE3B:11:14776618-14777092:1	YJ89	no-junctions
PDE3B	11	1	14779178	14779322	PDE3B:11:14779178-14779322:1	Merged	PDE3B:11:14779179-14779317:1	YJ89	no-junctions
PDE3B	11	1	14870070	14870631	PDE3B:11:14870070-14870631:1	Merged	PDE3B:11:14870103-14870631:1	YJ89	no-junctions
PDE3B	11	1	14811910	14812636	PDE3B:11:14811910-14812636:1	Merged	PDE3B:11:14811944-14812610:1	YJ89	no-junctions
PDE3B	11	1	14802933	14803425	PDE3B:11:14802933-14803425:1	Merged	PDE3B:11:14802980-14803418:1	YJ89	no-junctions
PDE3B	11	1	14783285	14783825	PDE3B:11:14783285-14783825:1	Merged	PDE3B:11:14783285-14783825:1	YJ89	no-junctions
PDE3B	11	1	14804320	14805277	PDE3B:11:14804320-14805277:1	Merged	PDE3B:11:14804320-14805274:1	YJ89	no-junctions
TGOLN2	2	-1	85318020	85318405	TGOLN2:2:85318020-85318405:-1	Merged	TGOLN2:2:85318020-85318377:-1	YJ89	no-junctions
TGOLN2	2	-1	85319136	85319666	TGOLN2:2:85319136-85319666:-1	Merged	TGOLN2:2:85319136-85319646:-1	YJ89	no-junctions
TGOLN2	2	-1	85322574	85326725	TGOLN2:2:85322574-85326725:-1	Merged	TGOLN2:2:85322574-85326714:-1	YJ89	across-junctions	(85322574,85322740)(85324915,85324997)(85326508,85326714)
UHMK1	1	1	162529162	162529629	UHMK1:1:162529162-162529629:1	Merged	UHMK1:1:162529187-162529629:1	YJ89	no-junctions
UHMK1	1	1	162523582	162524110	UHMK1:1:162523582-162524110:1	Merged	UHMK1:1:162523625-162524105:1	YJ89	no-junctions
UHMK1	1	1	162523171	162523675	UHMK1:1:162523171-162523675:1	Merged	UHMK1:1:162523204-162523666:1	YJ89	no-junctions
ATG10	5	1	82242754	82243306	ATG10:5:82242754-82243306:1	Merged	ATG10:5:82242797-82243295:1	YJ89	no-junctions
ATG10	5	1	82185166	82185650	ATG10:5:82185166-82185650:1	Merged	ATG10:5:82185182-82185650:1	YJ89	no-junctions
ATG10	5	1	82168816	82169398	ATG10:5:82168816-82169398:1	Merged	ATG10:5:82168816-82169398:1	YJ89	no-junctions
ATG10	5	1	82276519	82276857	ATG10:5:82276519-82276857:1	Merged	ATG10:5:82276519-82276857:1	YJ89	no-junctions
SPOCK1	5	-1	136975298	136975617	SPOCK1:5:136975298-136975617:-1	Merged	SPOCK1:5:136975298-136975601:-1	YJ89	no-junctions
SPOCK1	5	-1	136978151	136978655	SPOCK1:5:136978151-136978655:-1	Merged	SPOCK1:5:136978169-136978571:-1	YJ89	no-junctions
SPOCK1	5	-1	137422460	137422964	SPOCK1:5:137422460-137422964:-1	Merged	SPOCK1:5:137422462-137422942:-1	YJ89	no-junctions
SPOCK1	5	-1	137477300	137477811	SPOCK1:5:137477300-137477811:-1	Merged	SPOCK1:5:137477300-137477786:-1	YJ89	no-junctions
SPOCK1	5	-1	137471315	137471765	SPOCK1:5:137471315-137471765:-1	Merged	SPOCK1:5:137471323-137471731:-1	YJ89	no-junctions
SPOCK1	5	-1	137393837	137394611	SPOCK1:5:137393837-137394611:-1	Merged	SPOCK1:5:137393876-137394518:-1	YJ89	no-junctions
SPOCK1	5	-1	137418609	137419119	SPOCK1:5:137418609-137419119:-1	Merged	SPOCK1:5:137418609-137419119:-1	YJ89	no-junctions
SPOCK1	5	-1	137459434	137459877	SPOCK1:5:137459434-137459877:-1	Merged	SPOCK1:5:137459434-137459866:-1	YJ89	no-junctions
SPOCK1	5	-1	137436226	137436736	SPOCK1:5:137436226-137436736:-1	Merged	SPOCK1:5:137436226-137436736:-1	YJ89	no-junctions
SPOCK1	5	-1	137233685	137234192	SPOCK1:5:137233685-137234192:-1	Merged	SPOCK1:5:137233685-137234171:-1	YJ89	no-junctions
SPOCK1	5	-1	137404533	137405073	SPOCK1:5:137404533-137405073:-1	Merged	SPOCK1:5:137404535-137405039:-1	YJ89	no-junctions
SPOCK1	5	-1	137374767	137375264	SPOCK1:5:137374767-137375264:-1	Merged	SPOCK1:5:137374767-137375247:-1	YJ89	no-junctions
SPOCK1	5	-1	137423932	137424460	SPOCK1:5:137423932-137424460:-1	Merged	SPOCK1:5:137423932-137424418:-1	YJ89	no-junctions
SPOCK1	5	-1	137293072	137293576	SPOCK1:5:137293072-137293576:-1	Merged	SPOCK1:5:137293085-137293529:-1	YJ89	no-junctions
SPOCK1	5	-1	137417147	137417861	SPOCK1:5:137417147-137417861:-1	Merged	SPOCK1:5:137417177-137417819:-1	YJ89	no-junctions
SPOCK1	5	-1	137306698	137307154	SPOCK1:5:137306698-137307154:-1	Merged	SPOCK1:5:137306704-137307124:-1	YJ89	no-junctions
SPOCK1	5	-1	137197630	137198093	SPOCK1:5:137197630-137198093:-1	Merged	SPOCK1:5:137197630-137198074:-1	YJ89	no-junctions
SPOCK1	5	-1	137056584	137057070	SPOCK1:5:137056584-137057070:-1	Merged	SPOCK1:5:137056596-137057022:-1	YJ89	no-junctions
SPOCK1	5	-1	137476000	137476512	SPOCK1:5:137476000-137476512:-1	Merged	SPOCK1:5:137476000-137476504:-1	YJ89	no-junctions
SPOCK1	5	-1	137413086	137413709	SPOCK1:5:137413086-137413709:-1	Merged	SPOCK1:5:137413086-137413680:-1	YJ89	no-junctions
SPOCK1	5	-1	137462173	137462673	SPOCK1:5:137462173-137462673:-1	Merged	SPOCK1:5:137462173-137462653:-1	YJ89	no-junctions
SPOCK1	5	-1	137469414	137469902	SPOCK1:5:137469414-137469902:-1	Merged	SPOCK1:5:137469414-137469870:-1	YJ89	no-junctions
SPOCK1	5	-1	137377930	137378432	SPOCK1:5:137377930-137378432:-1	Merged	SPOCK1:5:137377930-137378398:-1	YJ89	no-junctions
SPOCK1	5	-1	137420361	137421417	SPOCK1:5:137420361-137421417:-1	Merged	SPOCK1:5:137420377-137421385:-1	YJ89	no-junctions
SPOCK1	5	-1	136981446	136982070	SPOCK1:5:136981446-136982070:-1	Merged	SPOCK1:5:136981450-136982056:-1	YJ89	no-junctions
SPOCK1	5	-1	137023982	137024352	SPOCK1:5:137023982-137024352:-1	Merged	SPOCK1:5:137023982-137024348:-1	YJ89	no-junctions
SPOCK1	5	-1	137339622	137340074	SPOCK1:5:137339622-137340074:-1	Merged	SPOCK1:5:137339622-137340054:-1	YJ89	no-junctions
SPOCK1	5	-1	137301608	137302084	SPOCK1:5:137301608-137302084:-1	Merged	SPOCK1:5:137301608-137302082:-1	YJ89	no-junctions
SPOCK1	5	-1	137170264	137170678	SPOCK1:5:137170264-137170678:-1	Merged	SPOCK1:5:137170268-137170646:-1	YJ89	no-junctions
SPOCK1	5	-1	137417733	137418243	SPOCK1:5:137417733-137418243:-1	Merged	SPOCK1:5:137417733-137418243:-1	YJ89	no-junctions
SPOCK1	5	-1	137440669	137441197	SPOCK1:5:137440669-137441197:-1	Merged	SPOCK1:5:137440669-137441161:-1	YJ89	no-junctions
SPOCK1	5	-1	136977388	136978036	SPOCK1:5:136977388-136978036:-1	Merged	SPOCK1:5:136977388-136978036:-1	YJ89	no-junctions
SPOCK1	5	-1	137200651	137201096	SPOCK1:5:137200651-137201096:-1	Merged	SPOCK1:5:137200651-137201089:-1	YJ89	no-junctions
SPOCK1	5	-1	137495845	137496577	SPOCK1:5:137495845-137496577:-1	Merged	SPOCK1:5:137495877-137496549:-1	YJ89	no-junctions
SPOCK1	5	-1	137018660	137019131	SPOCK1:5:137018660-137019131:-1	Merged	SPOCK1:5:137018660-137019098:-1	YJ89	no-junctions
TADA1	1	-1	166856510	166856822	TADA1:1:166856510-166856822:-1	Merged	TADA1:1:166856510-166856796:-1	YJ89	no-junctions
GUCY1A2	11	-1	106676341	106676825	GUCY1A2:11:106676341-106676825:-1	Merged	GUCY1A2:11:106676341-106676803:-1	YJ89	no-junctions
GUCY1A2	11	-1	106674012	106674380	GUCY1A2:11:106674012-106674380:-1	Merged	GUCY1A2:11:106674012-106674332:-1	YJ89	no-junctions
GUCY1A2	11	-1	106675191	106675781	GUCY1A2:11:106675191-106675781:-1	Merged	GUCY1A2:11:106675191-106675737:-1	YJ89	no-junctions
GUCY1A2	11	-1	106679948	106680426	GUCY1A2:11:106679948-106680426:-1	Merged	GUCY1A2:11:106679948-106680410:-1	YJ89	no-junctions
GUCY1A2	11	-1	106676778	106677185	GUCY1A2:11:106676778-106677185:-1	Merged	GUCY1A2:11:106676778-106677168:-1	YJ89	no-junctions
GUCY1A2	11	-1	106750781	106751269	GUCY1A2:11:106750781-106751269:-1	Merged	GUCY1A2:11:106750781-106751261:-1	YJ89	no-junctions
GUCY1A2	11	-1	106773128	106773693	GUCY1A2:11:106773128-106773693:-1	Merged	GUCY1A2:11:106773128-106773662:-1	YJ89	no-junctions
GUCY1A2	11	-1	106680399	106680933	GUCY1A2:11:106680399-106680933:-1	Merged	GUCY1A2:11:106680412-106680880:-1	YJ89	no-junctions
GUCY1A2	11	-1	106881378	106881841	GUCY1A2:11:106881378-106881841:-1	Merged	GUCY1A2:11:106881378-106881834:-1	YJ89	no-junctions
GUCY1A2	11	-1	106957825	106958362	GUCY1A2:11:106957825-106958362:-1	Merged	GUCY1A2:11:106957825-106958353:-1	YJ89	no-junctions
GUCY1A2	11	-1	107003320	107003956	GUCY1A2:11:107003320-107003956:-1	Merged	GUCY1A2:11:107003339-107003927:-1	YJ89	no-junctions
GUCY1A2	11	-1	106706597	106707110	GUCY1A2:11:106706597-106707110:-1	Merged	GUCY1A2:11:106706597-106707089:-1	YJ89	no-junctions
GUCY1A2	11	-1	106675460	106676582	GUCY1A2:11:106675460-106676582:-1	Merged	GUCY1A2:11:106675514-106676576:-1	YJ89	no-junctions
GUCY1A2	11	-1	106734977	106735441	GUCY1A2:11:106734977-106735441:-1	Merged	GUCY1A2:11:106734977-106735433:-1	YJ89	no-junctions
GUCY1A2	11	-1	106735947	106736499	GUCY1A2:11:106735947-106736499:-1	Merged	GUCY1A2:11:106735951-106736443:-1	YJ89	no-junctions
GUCY1A2	11	-1	106757024	106757516	GUCY1A2:11:106757024-106757516:-1	Merged	GUCY1A2:11:106757043-106757505:-1	YJ89	no-junctions
GUCY1A2	11	-1	106684352	106684970	GUCY1A2:11:106684352-106684970:-1	Merged	GUCY1A2:11:106684352-106684970:-1	YJ89	no-junctions
GUCY1A2	11	-1	106680756	106682130	GUCY1A2:11:106680756-106682130:-1	Merged	GUCY1A2:11:106680756-106682130:-1	YJ89	no-junctions
GUCY1A2	11	-1	106960203	106960677	GUCY1A2:11:106960203-106960677:-1	Merged	GUCY1A2:11:106960203-106960659:-1	YJ89	no-junctions
CWF19L2	11	-1	107455709	107457844	CWF19L2:11:107455709-107457844:-1	Merged	CWF19L2:11:107455711-107457844:-1	YJ89	across-junctions	(107455711,107455775)(107457712,107457844)
CWF19L2	11	-1	107429183	107439279	CWF19L2:11:107429183-107439279:-1	Merged	CWF19L2:11:107429183-107439253:-1	YJ89	across-junctions	(107429183,107429450)(107433634,107433748)(107439090,107439253)
CWF19L2	11	-1	107341898	107342459	CWF19L2:11:107341898-107342459:-1	Merged	CWF19L2:11:107341898-107342420:-1	YJ89	no-junctions
CWF19L2	11	-1	107344322	107344838	CWF19L2:11:107344322-107344838:-1	Merged	CWF19L2:11:107344322-107344838:-1	YJ89	no-junctions
CWF19L2	11	-1	107343591	107344097	CWF19L2:11:107343591-107344097:-1	Merged	CWF19L2:11:107343591-107344083:-1	YJ89	no-junctions
CWF19L2	11	-1	107442915	107454466	CWF19L2:11:107442915-107454466:-1	Merged	CWF19L2:11:107442915-107454460:-1	YJ89	across-junctions	(107442915,107443048)(107454450,107454460)
CWF19L2	11	-1	107326345	107326806	CWF19L2:11:107326345-107326806:-1	Merged	CWF19L2:11:107326345-107326696:-1	YJ89	no-junctions
CWF19L2	11	-1	107428682	107429336	CWF19L2:11:107428682-107429336:-1	Merged	CWF19L2:11:107428682-107429336:-1	YJ89	no-junctions
JMY	5	1	79326753	79327215	JMY:5:79326753-79327215:1	Merged	JMY:5:79326773-79327215:1	YJ89	no-junctions
JMY	5	1	79290253	79306536	JMY:5:79290253-79306536:1	Merged	JMY:5:79291116-79306536:1	YJ89	across-junctions	(79291116,79291298)(79300153,79300317)(79300676,79300862)(79306375,79306536)
JMY	5	1	79322477	79323035	JMY:5:79322477-79323035:1	Merged	JMY:5:79322477-79323035:1	YJ89	no-junctions
JMY	5	1	79237532	79278187	JMY:5:79237532-79278187:1	Merged	JMY:5:79237539-79278187:1	YJ89	across-junctions	(79237539,79237681)(79277910,79278187)
JMY	5	1	79280521	79281035	JMY:5:79280521-79281035:1	Merged	JMY:5:79280537-79281035:1	YJ89	no-junctions
JMY	5	1	79244964	79245448	JMY:5:79244964-79245448:1	Merged	JMY:5:79244986-79245448:1	YJ89	no-junctions
HOMER1	5	-1	79375888	79397621	HOMER1:5:79375888-79397621:-1	Merged	HOMER1:5:79375888-79397606:-1	YJ89	across-junctions	(79375888,79376196)(79396823,79396902)(79397527,79397606)
HOMER1	5	-1	79373190	79373824	HOMER1:5:79373190-79373824:-1	Merged	HOMER1:5:79373190-79373808:-1	YJ89	no-junctions
HOMER1	5	-1	79398502	79399083	HOMER1:5:79398502-79399083:-1	Merged	HOMER1:5:79398502-79399072:-1	YJ89	no-junctions
HOMER1	5	-1	79475391	79475904	HOMER1:5:79475391-79475904:-1	Merged	HOMER1:5:79475391-79475895:-1	YJ89	no-junctions
HOMER1	5	-1	79400731	79401541	HOMER1:5:79400731-79401541:-1	Merged	HOMER1:5:79400747-79401521:-1	YJ89	no-junctions
HOMER1	5	-1	79399732	79401178	HOMER1:5:79399732-79401178:-1	Merged	HOMER1:5:79399732-79401178:-1	YJ89	no-junctions
HOMER1	5	-1	79511199	79511733	HOMER1:5:79511199-79511733:-1	Merged	HOMER1:5:79511199-79511703:-1	YJ89	no-junctions
HOMER1	5	-1	79450291	79450789	HOMER1:5:79450291-79450789:-1	Merged	HOMER1:5:79450308-79450758:-1	YJ89	no-junctions
HOMER1	5	-1	79373865	79374585	HOMER1:5:79373865-79374585:-1	Merged	HOMER1:5:79373865-79374585:-1	YJ89	no-junctions
HOMER1	5	-1	79441265	79442813	HOMER1:5:79441265-79442813:-1	Merged	HOMER1:5:79441265-79442813:-1	YJ89	no-junctions
HOMER1	5	-1	79374405	79374838	HOMER1:5:79374405-79374838:-1	Merged	HOMER1:5:79374405-79374801:-1	YJ89	no-junctions
HOMER1	5	-1	79474190	79474689	HOMER1:5:79474190-79474689:-1	Merged	HOMER1:5:79474190-79474676:-1	YJ89	no-junctions
HOMER1	5	-1	79458888	79459637	HOMER1:5:79458888-79459637:-1	Merged	HOMER1:5:79458888-79459620:-1	YJ89	no-junctions
HOMER1	5	-1	79473293	79473787	HOMER1:5:79473293-79473787:-1	Merged	HOMER1:5:79473293-79473779:-1	YJ89	no-junctions
HOMER1	5	-1	79474645	79475138	HOMER1:5:79474645-79475138:-1	Merged	HOMER1:5:79474645-79475131:-1	YJ89	no-junctions
HOMER1	5	-1	79401566	79439355	HOMER1:5:79401566-79439355:-1	Merged	HOMER1:5:79401566-79439355:-1	YJ89	across-junctions	(79401566,79402054)(79439010,79439355)
HOMER1	5	-1	79422803	79423291	HOMER1:5:79422803-79423291:-1	Merged	HOMER1:5:79422803-79423265:-1	YJ89	no-junctions
HOMER1	5	-1	79451521	79452079	HOMER1:5:79451521-79452079:-1	Merged	HOMER1:5:79451521-79452079:-1	YJ89	no-junctions
ZNF547	19	1	57366987	57367452	ZNF547:19:57366987-57367452:1	Merged	ZNF547:19:57367002-57367452:1	YJ89	no-junctions
ZNF547	19	1	57364832	57365401	ZNF547:19:57364832-57365401:1	Merged	ZNF547:19:57364849-57365401:1	YJ89	no-junctions
ZNF776	19	1	57757702	57758159	ZNF776:19:57757702-57758159:1	Merged	ZNF776:19:57757720-57758159:1	YJ89	no-junctions
DCLRE1C	10	-1	14904296	14904811	DCLRE1C:10:14904296-14904811:-1	Merged	DCLRE1C:10:14904296-14904782:-1	YJ89	no-junctions
DCLRE1C	10	-1	14898201	14898675	DCLRE1C:10:14898201-14898675:-1	Merged	DCLRE1C:10:14898201-14898651:-1	YJ89	no-junctions
DCLRE1C	10	-1	14907998	14908862	DCLRE1C:10:14907998-14908862:-1	Merged	DCLRE1C:10:14908077-14908749:-1	YJ89	no-junctions
RPP38	10	1	15113019	15113473	RPP38:10:15113019-15113473:1	Merged	RPP38:10:15113035-15113473:1	YJ89	no-junctions
NMT2	10	-1	15102584	15102947	NMT2:10:15102584-15102947:-1	Merged	NMT2:10:15102584-15102938:-1	YJ89	no-junctions
NMT2	10	-1	15136829	15137255	NMT2:10:15136829-15137255:-1	Merged	NMT2:10:15136832-15137228:-1	YJ89	no-junctions
NMT2	10	-1	15137934	15138516	NMT2:10:15137934-15138516:-1	Merged	NMT2:10:15137934-15138516:-1	YJ89	no-junctions
NMT2	10	-1	15168489	15168693	NMT2:10:15168489-15168693:-1	Merged	NMT2:10:15168493-15168693:-1	YJ89	no-junctions
NMT2	10	-1	15107846	15109106	NMT2:10:15107846-15109106:-1	Merged	NMT2:10:15107846-15109106:-1	YJ89	no-junctions
NMT2	10	-1	15140488	15140985	NMT2:10:15140488-15140985:-1	Merged	NMT2:10:15140488-15140974:-1	YJ89	no-junctions
NMT2	10	-1	15137751	15137997	NMT2:10:15137751-15137997:-1	Merged	NMT2:10:15137751-15137997:-1	YJ89	no-junctions
NMT2	10	-1	15104576	15105380	NMT2:10:15104576-15105380:-1	Merged	NMT2:10:15104589-15105369:-1	YJ89	no-junctions
NMT2	10	-1	15104404	15104794	NMT2:10:15104404-15104794:-1	Merged	NMT2:10:15104404-15104794:-1	YJ89	no-junctions
USP12	13	-1	27066142	27066499	USP12:13:27066142-27066499:-1	Merged	USP12:13:27066142-27066455:-1	YJ89	no-junctions
USP12	13	-1	27095636	27171711	USP12:13:27095636-27171711:-1	Merged	USP12:13:27095636-27171711:-1	YJ89	across-junctions	(27095636,27095829)(27105731,27105943)(27116516,27116595)(27171592,27171711)
USP12	13	-1	27165040	27165515	USP12:13:27165040-27165515:-1	Merged	USP12:13:27165040-27165508:-1	YJ89	no-junctions
CCDC50	3	1	191397823	191398670	CCDC50:3:191397823-191398670:1	Merged	CCDC50:3:191397823-191398670:1	YJ89	no-junctions
CCDC50	3	1	191396234	191396660	CCDC50:3:191396234-191396660:1	Merged	CCDC50:3:191396258-191396660:1	YJ89	no-junctions
CCDC50	3	1	191391738	191392308	CCDC50:3:191391738-191392308:1	Merged	CCDC50:3:191391744-191392308:1	YJ89	no-junctions
CCDC50	3	1	191395288	191395796	CCDC50:3:191395288-191395796:1	Merged	CCDC50:3:191395292-191395796:1	YJ89	no-junctions
CCDC50	3	1	191394503	191395051	CCDC50:3:191394503-191395051:1	Merged	CCDC50:3:191394511-191395051:1	YJ89	no-junctions
CCDC50	3	1	191398487	191398623	CCDC50:3:191398487-191398623:1	Merged	CCDC50:3:191398509-191398623:1	YJ89	no-junctions
CAMK4	5	1	111485244	111485774	CAMK4:5:111485244-111485774:1	Merged	CAMK4:5:111485264-111485774:1	YJ89	no-junctions
CAMK4	5	1	111494438	111494886	CAMK4:5:111494438-111494886:1	Merged	CAMK4:5:111494447-111494886:1	YJ89	no-junctions
CAMK4	5	1	111230095	111230587	CAMK4:5:111230095-111230587:1	Merged	CAMK4:5:111230120-111230582:1	YJ89	no-junctions
CAMK4	5	1	111488038	111488776	CAMK4:5:111488038-111488776:1	Merged	CAMK4:5:111488117-111488759:1	YJ89	no-junctions
CAMK4	5	1	111303136	111303475	CAMK4:5:111303136-111303475:1	Merged	CAMK4:5:111303145-111303475:1	YJ89	no-junctions
CAMK4	5	1	111275421	111275966	CAMK4:5:111275421-111275966:1	Merged	CAMK4:5:111275444-111275966:1	YJ89	no-junctions
CAMK4	5	1	111225815	111226299	CAMK4:5:111225815-111226299:1	Merged	CAMK4:5:111225819-111226299:1	YJ89	no-junctions
CAMK4	5	1	111248070	111248564	CAMK4:5:111248070-111248564:1	Merged	CAMK4:5:111248084-111248564:1	YJ89	no-junctions
CAMK4	5	1	111353982	111354480	CAMK4:5:111353982-111354480:1	Merged	CAMK4:5:111354015-111354477:1	YJ89	no-junctions
CAMK4	5	1	111310788	111311232	CAMK4:5:111310788-111311232:1	Merged	CAMK4:5:111310806-111311232:1	YJ89	no-junctions
CAMK4	5	1	111466927	111467419	CAMK4:5:111466927-111467419:1	Merged	CAMK4:5:111466963-111467407:1	YJ89	no-junctions
CAMK4	5	1	111317480	111317930	CAMK4:5:111317480-111317930:1	Merged	CAMK4:5:111317498-111317930:1	YJ89	no-junctions
CAMK4	5	1	111261725	111262211	CAMK4:5:111261725-111262211:1	Merged	CAMK4:5:111261749-111262211:1	YJ89	no-junctions
CAMK4	5	1	111349096	111349559	CAMK4:5:111349096-111349559:1	Merged	CAMK4:5:111349109-111349559:1	YJ89	no-junctions
CAMK4	5	1	111398636	111399126	CAMK4:5:111398636-111399126:1	Merged	CAMK4:5:111398640-111399126:1	YJ89	no-junctions
CAMK4	5	1	111490133	111490641	CAMK4:5:111490133-111490641:1	Merged	CAMK4:5:111490137-111490641:1	YJ89	no-junctions
CAMK4	5	1	111239809	111240397	CAMK4:5:111239809-111240397:1	Merged	CAMK4:5:111239829-111240381:1	YJ89	no-junctions
CAMK4	5	1	111268456	111269055	CAMK4:5:111268456-111269055:1	Merged	CAMK4:5:111268461-111269055:1	YJ89	no-junctions
CAMK4	5	1	111332820	111333360	CAMK4:5:111332820-111333360:1	Merged	CAMK4:5:111332868-111333360:1	YJ89	no-junctions
CAMK4	5	1	111288905	111289379	CAMK4:5:111288905-111289379:1	Merged	CAMK4:5:111288917-111289379:1	YJ89	no-junctions
CAMK4	5	1	111304939	111305264	CAMK4:5:111304939-111305264:1	Merged	CAMK4:5:111304940-111305264:1	YJ89	no-junctions
CAMK4	5	1	111315019	111315499	CAMK4:5:111315019-111315499:1	Merged	CAMK4:5:111315041-111315491:1	YJ89	no-junctions
CAMK4	5	1	111329320	111329877	CAMK4:5:111329320-111329877:1	Merged	CAMK4:5:111329349-111329877:1	YJ89	no-junctions
CAMK4	5	1	111484499	111485056	CAMK4:5:111484499-111485056:1	Merged	CAMK4:5:111484534-111485056:1	YJ89	no-junctions
CAMK4	5	1	111234288	111234799	CAMK4:5:111234288-111234799:1	Merged	CAMK4:5:111234295-111234799:1	YJ89	no-junctions
CAMK4	5	1	111307025	111307381	CAMK4:5:111307025-111307381:1	Merged	CAMK4:5:111307025-111307379:1	YJ89	no-junctions
CAMK4	5	1	111461396	111461816	CAMK4:5:111461396-111461816:1	Merged	CAMK4:5:111461425-111461815:1	YJ89	no-junctions
CAMK4	5	1	111454096	111454792	CAMK4:5:111454096-111454792:1	Merged	CAMK4:5:111454147-111454741:1	YJ89	no-junctions
CAMK4	5	1	111267185	111267767	CAMK4:5:111267185-111267767:1	Merged	CAMK4:5:111267203-111267767:1	YJ89	no-junctions
CAMK4	5	1	111231777	111232719	CAMK4:5:111231777-111232719:1	Merged	CAMK4:5:111231902-111232676:1	YJ89	no-junctions
CAMK4	5	1	111296764	111297219	CAMK4:5:111296764-111297219:1	Merged	CAMK4:5:111296775-111297219:1	YJ89	no-junctions
CAMK4	5	1	111254643	111255075	CAMK4:5:111254643-111255075:1	Merged	CAMK4:5:111254643-111255075:1	YJ89	no-junctions
CAMK4	5	1	111463569	111464483	CAMK4:5:111463569-111464483:1	Merged	CAMK4:5:111463607-111464483:1	YJ89	no-junctions
CAMK4	5	1	111258923	111259523	CAMK4:5:111258923-111259523:1	Merged	CAMK4:5:111258975-111259509:1	YJ89	no-junctions
TRIM36	5	-1	115124762	115125054	TRIM36:5:115124762-115125054:-1	Merged	TRIM36:5:115124762-115125039:-1	YJ89	no-junctions
TRIM36	5	-1	115148380	115148955	TRIM36:5:115148380-115148955:-1	Merged	TRIM36:5:115148380-115148920:-1	YJ89	no-junctions
ZFP36L2	2	-1	43222402	43222742	ZFP36L2:2:43222402-43222742:-1	Merged	ZFP36L2:2:43222402-43222678:-1	YJ89	no-junctions
ZFP36L2	2	-1	43224027	43224459	ZFP36L2:2:43224027-43224459:-1	Merged	ZFP36L2:2:43224034-43224436:-1	YJ89	no-junctions
PAN3	13	1	28294881	28295335	PAN3:13:28294881-28295335:1	Merged	PAN3:13:28294895-28295335:1	YJ89	no-junctions
PAN3	13	1	28213151	28213817	PAN3:13:28213151-28213817:1	Merged	PAN3:13:28213219-28213777:1	YJ89	no-junctions
PAN3	13	1	28276416	28276966	PAN3:13:28276416-28276966:1	Merged	PAN3:13:28276432-28276966:1	YJ89	no-junctions
PAN3	13	1	28230044	28230608	PAN3:13:28230044-28230608:1	Merged	PAN3:13:28230044-28230608:1	YJ89	no-junctions
PAN3	13	1	28231989	28232578	PAN3:13:28231989-28232578:1	Merged	PAN3:13:28232008-28232578:1	YJ89	no-junctions
PAN3	13	1	28215738	28216225	PAN3:13:28215738-28216225:1	Merged	PAN3:13:28215787-28216225:1	YJ89	no-junctions
PAN3	13	1	28220909	28221395	PAN3:13:28220909-28221395:1	Merged	PAN3:13:28220909-28221395:1	YJ89	no-junctions
PAN3	13	1	28274039	28274582	PAN3:13:28274039-28274582:1	Merged	PAN3:13:28274048-28274582:1	YJ89	no-junctions
PAN3	13	1	28212519	28213287	PAN3:13:28212519-28213287:1	Merged	PAN3:13:28212601-28213201:1	YJ89	no-junctions
PAN3	13	1	28262134	28262675	PAN3:13:28262134-28262675:1	Merged	PAN3:13:28262189-28262675:1	YJ89	no-junctions
PAN3	13	1	28232750	28233180	PAN3:13:28232750-28233180:1	Merged	PAN3:13:28232772-28233180:1	YJ89	no-junctions
PAN3	13	1	28274469	28275159	PAN3:13:28274469-28275159:1	Merged	PAN3:13:28274469-28275159:1	YJ89	no-junctions
PAN3	13	1	28210312	28210793	PAN3:13:28210312-28210793:1	Merged	PAN3:13:28210313-28210793:1	YJ89	no-junctions
PAN3	13	1	28181025	28181561	PAN3:13:28181025-28181561:1	Merged	PAN3:13:28181033-28181561:1	YJ89	no-junctions
PAN3	13	1	28213703	28214111	PAN3:13:28213703-28214111:1	Merged	PAN3:13:28213703-28214111:1	YJ89	no-junctions
PAN3	13	1	28270628	28271040	PAN3:13:28270628-28271040:1	Merged	PAN3:13:28270638-28271040:1	YJ89	no-junctions
PAN3	13	1	28231718	28232078	PAN3:13:28231718-28232078:1	Merged	PAN3:13:28231730-28232078:1	YJ89	no-junctions
PAN3	13	1	28188124	28188646	PAN3:13:28188124-28188646:1	Merged	PAN3:13:28188165-28188633:1	YJ89	no-junctions
PAN3	13	1	28280307	28281537	PAN3:13:28280307-28281537:1	Merged	PAN3:13:28280322-28281534:1	YJ89	across-junctions	(28280322,28280540)(28281315,28281534)
PAN3	13	1	28262866	28263382	PAN3:13:28262866-28263382:1	Merged	PAN3:13:28262908-28263382:1	YJ89	no-junctions
PAN3	13	1	28182583	28183309	PAN3:13:28182583-28183309:1	Merged	PAN3:13:28182583-28183309:1	YJ89	no-junctions
PAN3	13	1	28211989	28212560	PAN3:13:28211989-28212560:1	Merged	PAN3:13:28212050-28212560:1	YJ89	no-junctions
PAN3	13	1	28156511	28157021	PAN3:13:28156511-28157021:1	Merged	PAN3:13:28156558-28157020:1	YJ89	no-junctions
PAN3	13	1	28179133	28179835	PAN3:13:28179133-28179835:1	Merged	PAN3:13:28179187-28179811:1	YJ89	no-junctions
PAN3	13	1	28252309	28252849	PAN3:13:28252309-28252849:1	Merged	PAN3:13:28252309-28252849:1	YJ89	no-junctions
PAN3	13	1	28216240	28217074	PAN3:13:28216240-28217074:1	Merged	PAN3:13:28216306-28217008:1	YJ89	no-junctions
PAN3	13	1	28193278	28193783	PAN3:13:28193278-28193783:1	Merged	PAN3:13:28193303-28193783:1	YJ89	no-junctions
PAN3	13	1	28284379	28284929	PAN3:13:28284379-28284929:1	Merged	PAN3:13:28284419-28284929:1	YJ89	no-junctions
PAN3	13	1	28206671	28207100	PAN3:13:28206671-28207100:1	Merged	PAN3:13:28206674-28207100:1	YJ89	no-junctions
PAN3	13	1	28280980	28281313	PAN3:13:28280980-28281313:1	Merged	PAN3:13:28281014-28281313:1	YJ89	no-junctions
PLEKHH2	2	1	43767538	43767987	PLEKHH2:2:43767538-43767987:1	Merged	PLEKHH2:2:43767539-43767987:1	YJ89	no-junctions
PLEKHH2	2	1	43711225	43712005	PLEKHH2:2:43711225-43712005:1	Merged	PLEKHH2:2:43711283-43711973:1	YJ89	no-junctions
PLEKHH2	2	1	43744405	43744925	PLEKHH2:2:43744405-43744925:1	Merged	PLEKHH2:2:43744421-43744925:1	YJ89	no-junctions
PLEKHH2	2	1	43742768	43744140	PLEKHH2:2:43742768-43744140:1	Merged	PLEKHH2:2:43742768-43744140:1	YJ89	across-junctions	(43742768,43742917)(43743834,43744140)
PFKM	12	1	48145693	48146155	PFKM:12:48145693-48146155:1	Merged	PFKM:12:48145723-48146155:1	YJ89	no-junctions
TMEM123	11	-1	102396332	102396711	TMEM123:11:102396332-102396711:-1	Merged	TMEM123:11:102396332-102396711:-1	YJ89	no-junctions
GRIA4	11	1	105912031	105912481	GRIA4:11:105912031-105912481:1	Merged	GRIA4:11:105912052-105912478:1	YJ89	no-junctions
GRIA4	11	1	105653549	105654018	GRIA4:11:105653549-105654018:1	Merged	GRIA4:11:105653556-105654018:1	YJ89	no-junctions
GRIA4	11	1	105756169	105756717	GRIA4:11:105756169-105756717:1	Merged	GRIA4:11:105756177-105756717:1	YJ89	no-junctions
GRIA4	11	1	105642090	105642565	GRIA4:11:105642090-105642565:1	Merged	GRIA4:11:105642121-105642565:1	YJ89	no-junctions
GRIA4	11	1	105967273	105967735	GRIA4:11:105967273-105967735:1	Merged	GRIA4:11:105967285-105967735:1	YJ89	no-junctions
GRIA4	11	1	105912675	105913163	GRIA4:11:105912675-105913163:1	Merged	GRIA4:11:105912707-105913163:1	YJ89	no-junctions
GRIA4	11	1	105628601	105629123	GRIA4:11:105628601-105629123:1	Merged	GRIA4:11:105628639-105629101:1	YJ89	no-junctions
GRIA4	11	1	105981660	105982092	GRIA4:11:105981660-105982092:1	Merged	GRIA4:11:105981686-105982092:1	YJ89	no-junctions
GRIA4	11	1	105944100	105944646	GRIA4:11:105944100-105944646:1	Merged	GRIA4:11:105944130-105944622:1	YJ89	no-junctions
GRIA4	11	1	105803387	105803918	GRIA4:11:105803387-105803918:1	Merged	GRIA4:11:105803402-105803918:1	YJ89	no-junctions
GRIA4	11	1	105953366	105953818	GRIA4:11:105953366-105953818:1	Merged	GRIA4:11:105953380-105953818:1	YJ89	no-junctions
GRIA4	11	1	105612823	105613237	GRIA4:11:105612823-105613237:1	Merged	GRIA4:11:105612846-105613236:1	YJ89	no-junctions
GRIA4	11	1	105828208	105828689	GRIA4:11:105828208-105828689:1	Merged	GRIA4:11:105828227-105828689:1	YJ89	no-junctions
GRIA4	11	1	105840802	105841258	GRIA4:11:105840802-105841258:1	Merged	GRIA4:11:105840826-105841258:1	YJ89	no-junctions
GRIA4	11	1	105716869	105717352	GRIA4:11:105716869-105717352:1	Merged	GRIA4:11:105716890-105717352:1	YJ89	no-junctions
GRIA4	11	1	105945495	105945949	GRIA4:11:105945495-105945949:1	Merged	GRIA4:11:105945517-105945949:1	YJ89	no-junctions
GRIA4	11	1	105712412	105712871	GRIA4:11:105712412-105712871:1	Merged	GRIA4:11:105712433-105712871:1	YJ89	no-junctions
GRIA4	11	1	105805027	105805521	GRIA4:11:105805027-105805521:1	Merged	GRIA4:11:105805047-105805521:1	YJ89	no-junctions
GRIA4	11	1	105903780	105912127	GRIA4:11:105903780-105912127:1	Merged	GRIA4:11:105903846-105912115:1	YJ89	across-junctions	(105903846,105903980)(105905197,105905300)(105910435,105910544)(105911876,105912115)
GRIA4	11	1	105775007	105775559	GRIA4:11:105775007-105775559:1	Merged	GRIA4:11:105775013-105775559:1	YJ89	no-junctions
GRIA4	11	1	105738481	105738966	GRIA4:11:105738481-105738966:1	Merged	GRIA4:11:105738504-105738966:1	YJ89	no-junctions
GRIA4	11	1	105940927	105941449	GRIA4:11:105940927-105941449:1	Merged	GRIA4:11:105940927-105941449:1	YJ89	no-junctions
GRIA4	11	1	105764343	105764834	GRIA4:11:105764343-105764834:1	Merged	GRIA4:11:105764366-105764834:1	YJ89	no-junctions
GRIA4	11	1	105768055	105768553	GRIA4:11:105768055-105768553:1	Merged	GRIA4:11:105768085-105768547:1	YJ89	no-junctions
GRIA4	11	1	105692435	105693047	GRIA4:11:105692435-105693047:1	Merged	GRIA4:11:105692459-105693047:1	YJ89	no-junctions
GRIA4	11	1	105968853	105969315	GRIA4:11:105968853-105969315:1	Merged	GRIA4:11:105968904-105969306:1	YJ89	no-junctions
GRIA4	11	1	105780150	105780768	GRIA4:11:105780150-105780768:1	Merged	GRIA4:11:105780177-105780759:1	YJ89	no-junctions
GRIA4	11	1	105806403	105806913	GRIA4:11:105806403-105806913:1	Merged	GRIA4:11:105806403-105806913:1	YJ89	no-junctions
GRIA4	11	1	105618529	105619153	GRIA4:11:105618529-105619153:1	Merged	GRIA4:11:105618549-105619149:1	YJ89	no-junctions
GRIA4	11	1	105633888	105634608	GRIA4:11:105633888-105634608:1	Merged	GRIA4:11:105633910-105634600:1	YJ89	no-junctions
GRIA4	11	1	105815226	105815705	GRIA4:11:105815226-105815705:1	Merged	GRIA4:11:105815243-105815705:1	YJ89	no-junctions
GRIA4	11	1	105734778	105735244	GRIA4:11:105734778-105735244:1	Merged	GRIA4:11:105734788-105735244:1	YJ89	no-junctions
GRIA4	11	1	105795281	105795767	GRIA4:11:105795281-105795767:1	Merged	GRIA4:11:105795311-105795767:1	YJ89	no-junctions
GRIA4	11	1	105614032	105614560	GRIA4:11:105614032-105614560:1	Merged	GRIA4:11:105614109-105614505:1	YJ89	no-junctions
GRIA4	11	1	105972202	105972702	GRIA4:11:105972202-105972702:1	Merged	GRIA4:11:105972234-105972702:1	YJ89	no-junctions
GRIA4	11	1	105937329	105937804	GRIA4:11:105937329-105937804:1	Merged	GRIA4:11:105937354-105937804:1	YJ89	no-junctions
GRIA4	11	1	105737048	105737519	GRIA4:11:105737048-105737519:1	Merged	GRIA4:11:105737057-105737519:1	YJ89	no-junctions
GRIA4	11	1	105650101	105650504	GRIA4:11:105650101-105650504:1	Merged	GRIA4:11:105650114-105650504:1	YJ89	no-junctions
GRIA4	11	1	105940408	105940906	GRIA4:11:105940408-105940906:1	Merged	GRIA4:11:105940414-105940906:1	YJ89	no-junctions
GRIA4	11	1	105661114	105661750	GRIA4:11:105661114-105661750:1	Merged	GRIA4:11:105661158-105661746:1	YJ89	no-junctions
GRIA4	11	1	105728665	105729157	GRIA4:11:105728665-105729157:1	Merged	GRIA4:11:105728683-105729157:1	YJ89	no-junctions
GRIA4	11	1	105951416	105952046	GRIA4:11:105951416-105952046:1	Merged	GRIA4:11:105951489-105952029:1	YJ89	no-junctions
GRIA4	11	1	105677060	105677600	GRIA4:11:105677060-105677600:1	Merged	GRIA4:11:105677060-105677600:1	YJ89	no-junctions
GRIA4	11	1	105651811	105652328	GRIA4:11:105651811-105652328:1	Merged	GRIA4:11:105651836-105652328:1	YJ89	no-junctions
GRIA4	11	1	105773419	105773923	GRIA4:11:105773419-105773923:1	Merged	GRIA4:11:105773425-105773923:1	YJ89	no-junctions
GRIA4	11	1	105859290	105859812	GRIA4:11:105859290-105859812:1	Merged	GRIA4:11:105859308-105859800:1	YJ89	no-junctions
GRIA4	11	1	105713827	105714301	GRIA4:11:105713827-105714301:1	Merged	GRIA4:11:105713845-105714301:1	YJ89	no-junctions
GRIA4	11	1	105860494	105860998	GRIA4:11:105860494-105860998:1	Merged	GRIA4:11:105860536-105860998:1	YJ89	no-junctions
GRIA4	11	1	105690880	105691360	GRIA4:11:105690880-105691360:1	Merged	GRIA4:11:105690880-105691360:1	YJ89	no-junctions
GRIA4	11	1	105812601	105813174	GRIA4:11:105812601-105813174:1	Merged	GRIA4:11:105812604-105813174:1	YJ89	no-junctions
GRIA4	11	1	105919722	105920274	GRIA4:11:105919722-105920274:1	Merged	GRIA4:11:105919761-105920265:1	YJ89	no-junctions
GRIA4	11	1	105781175	105781685	GRIA4:11:105781175-105781685:1	Merged	GRIA4:11:105781175-105781685:1	YJ89	no-junctions
GRIA4	11	1	105666745	105667231	GRIA4:11:105666745-105667231:1	Merged	GRIA4:11:105666745-105667231:1	YJ89	no-junctions
GRIA4	11	1	105659293	105660475	GRIA4:11:105659293-105660475:1	Merged	GRIA4:11:105659293-105660475:1	YJ89	no-junctions
GRIA4	11	1	105980164	105980770	GRIA4:11:105980164-105980770:1	Merged	GRIA4:11:105980237-105980747:1	YJ89	no-junctions
GRIA4	11	1	105670967	105671825	GRIA4:11:105670967-105671825:1	Merged	GRIA4:11:105671011-105671821:1	YJ89	no-junctions
GRIA4	11	1	105674808	105675300	GRIA4:11:105674808-105675300:1	Merged	GRIA4:11:105674834-105675296:1	YJ89	no-junctions
GRIA4	11	1	105791571	105792177	GRIA4:11:105791571-105792177:1	Merged	GRIA4:11:105791583-105792177:1	YJ89	no-junctions
GRIA4	11	1	105882627	105883119	GRIA4:11:105882627-105883119:1	Merged	GRIA4:11:105882655-105883117:1	YJ89	no-junctions
GRIA4	11	1	105945665	105947506	GRIA4:11:105945665-105947506:1	Merged	GRIA4:11:105945688-105947506:1	YJ89	no-junctions
GRIA4	11	1	105660251	105660821	GRIA4:11:105660251-105660821:1	Merged	GRIA4:11:105660251-105660821:1	YJ89	no-junctions
GRIA4	11	1	105813245	105814174	GRIA4:11:105813245-105814174:1	Merged	GRIA4:11:105813262-105814174:1	YJ89	no-junctions
GRIA4	11	1	105862830	105863322	GRIA4:11:105862830-105863322:1	Merged	GRIA4:11:105862830-105863322:1	YJ89	no-junctions
GRIA4	11	1	105772394	105772941	GRIA4:11:105772394-105772941:1	Merged	GRIA4:11:105772413-105772941:1	YJ89	no-junctions
GRIA4	11	1	105716535	105716924	GRIA4:11:105716535-105716924:1	Merged	GRIA4:11:105716558-105716924:1	YJ89	no-junctions
GRIA4	11	1	105685448	105685986	GRIA4:11:105685448-105685986:1	Merged	GRIA4:11:105685482-105685986:1	YJ89	no-junctions
GRIA4	11	1	105914941	105915433	GRIA4:11:105914941-105915433:1	Merged	GRIA4:11:105914953-105915433:1	YJ89	no-junctions
GRIA4	11	1	105798784	105799438	GRIA4:11:105798784-105799438:1	Merged	GRIA4:11:105798784-105799438:1	YJ89	no-junctions
GRIA4	11	1	105657392	105657854	GRIA4:11:105657392-105657854:1	Merged	GRIA4:11:105657416-105657854:1	YJ89	no-junctions
GRIA4	11	1	105656858	105657468	GRIA4:11:105656858-105657468:1	Merged	GRIA4:11:105656868-105657468:1	YJ89	no-junctions
GRIA4	11	1	105817516	105818080	GRIA4:11:105817516-105818080:1	Merged	GRIA4:11:105817549-105818077:1	YJ89	no-junctions
GRIA4	11	1	105913118	105913502	GRIA4:11:105913118-105913502:1	Merged	GRIA4:11:105913118-105913502:1	YJ89	no-junctions
GRIA4	11	1	105632318	105632816	GRIA4:11:105632318-105632816:1	Merged	GRIA4:11:105632367-105632799:1	YJ89	no-junctions
GRIA4	11	1	105880168	105880642	GRIA4:11:105880168-105880642:1	Merged	GRIA4:11:105880201-105880633:1	YJ89	no-junctions
GRIA4	11	1	105862215	105862677	GRIA4:11:105862215-105862677:1	Merged	GRIA4:11:105862215-105862677:1	YJ89	no-junctions
GRIA4	11	1	105673966	105674734	GRIA4:11:105673966-105674734:1	Merged	GRIA4:11:105674058-105674640:1	YJ89	no-junctions
GRIA4	11	1	105774150	105774953	GRIA4:11:105774150-105774953:1	Merged	GRIA4:11:105774173-105774953:1	YJ89	no-junctions
GRIA4	11	1	105949721	105950485	GRIA4:11:105949721-105950485:1	Merged	GRIA4:11:105949729-105950485:1	YJ89	no-junctions
GRIA4	11	1	105805688	105806288	GRIA4:11:105805688-105806288:1	Merged	GRIA4:11:105805694-105806288:1	YJ89	no-junctions
GRIA4	11	1	105796595	105797363	GRIA4:11:105796595-105797363:1	Merged	GRIA4:11:105796645-105797359:1	YJ89	no-junctions
GRIA4	11	1	105704664	105705600	GRIA4:11:105704664-105705600:1	Merged	GRIA4:11:105704712-105705564:1	YJ89	no-junctions
GRIA4	11	1	105679218	105679710	GRIA4:11:105679218-105679710:1	Merged	GRIA4:11:105679218-105679710:1	YJ89	no-junctions
GRIA4	11	1	105961420	105962296	GRIA4:11:105961420-105962296:1	Merged	GRIA4:11:105961482-105962226:1	YJ89	no-junctions
GRIA4	11	1	105787671	105788481	GRIA4:11:105787671-105788481:1	Merged	GRIA4:11:105787671-105788481:1	YJ89	no-junctions
GRIA4	11	1	105848705	105849251	GRIA4:11:105848705-105849251:1	Merged	GRIA4:11:105848705-105849251:1	YJ89	no-junctions
GRIA4	11	1	105939821	105940487	GRIA4:11:105939821-105940487:1	Merged	GRIA4:11:105939821-105940487:1	YJ89	no-junctions
GRIA4	11	1	105820772	105821273	GRIA4:11:105820772-105821273:1	Merged	GRIA4:11:105820775-105821273:1	YJ89	no-junctions
GRIA4	11	1	105826728	105827784	GRIA4:11:105826728-105827784:1	Merged	GRIA4:11:105826770-105827748:1	YJ89	no-junctions
GRIA4	11	1	105839179	105839809	GRIA4:11:105839179-105839809:1	Merged	GRIA4:11:105839277-105839769:1	YJ89	no-junctions
GRIA4	11	1	105944438	105945230	GRIA4:11:105944438-105945230:1	Merged	GRIA4:11:105944438-105945230:1	YJ89	no-junctions
GRIA4	11	1	105779117	105779729	GRIA4:11:105779117-105779729:1	Merged	GRIA4:11:105779217-105779709:1	YJ89	no-junctions
GRIA4	11	1	105638395	105639481	GRIA4:11:105638395-105639481:1	Merged	GRIA4:11:105638395-105639481:1	YJ89	no-junctions
GRIA4	11	1	105649562	105650090	GRIA4:11:105649562-105650090:1	Merged	GRIA4:11:105649562-105650090:1	YJ89	no-junctions
GRIA4	11	1	105669615	105670138	GRIA4:11:105669615-105670138:1	Merged	GRIA4:11:105669622-105670138:1	YJ89	no-junctions
GRIA4	11	1	105630827	105631481	GRIA4:11:105630827-105631481:1	Merged	GRIA4:11:105630827-105631481:1	YJ89	no-junctions
GRIA4	11	1	105846086	105846632	GRIA4:11:105846086-105846632:1	Merged	GRIA4:11:105846122-105846620:1	YJ89	no-junctions
GRIA4	11	1	105979328	105979820	GRIA4:11:105979328-105979820:1	Merged	GRIA4:11:105979360-105979786:1	YJ89	no-junctions
GRIA4	11	1	105623435	105624317	GRIA4:11:105623435-105624317:1	Merged	GRIA4:11:105623528-105624308:1	YJ89	no-junctions
GRIA4	11	1	105941376	105942365	GRIA4:11:105941376-105942365:1	Merged	GRIA4:11:105941381-105942365:1	YJ89	no-junctions
GRIA4	11	1	105837650	105838129	GRIA4:11:105837650-105838129:1	Merged	GRIA4:11:105837685-105838129:1	YJ89	no-junctions
GRIA4	11	1	105762587	105763181	GRIA4:11:105762587-105763181:1	Merged	GRIA4:11:105762587-105763181:1	YJ89	no-junctions
GRIA4	11	1	105644934	105646020	GRIA4:11:105644934-105646020:1	Merged	GRIA4:11:105645035-105646001:1	YJ89	no-junctions
GRIA4	11	1	105752795	105753692	GRIA4:11:105752795-105753692:1	Merged	GRIA4:11:105752798-105753692:1	YJ89	no-junctions
GRIA4	11	1	105639616	105640414	GRIA4:11:105639616-105640414:1	Merged	GRIA4:11:105639682-105640330:1	YJ89	no-junctions
GRIA4	11	1	105730698	105731238	GRIA4:11:105730698-105731238:1	Merged	GRIA4:11:105730698-105731238:1	YJ89	no-junctions
GRIA4	11	1	105686725	105687217	GRIA4:11:105686725-105687217:1	Merged	GRIA4:11:105686761-105687199:1	YJ89	no-junctions
GRIA4	11	1	105657973	105658729	GRIA4:11:105657973-105658729:1	Merged	GRIA4:11:105658014-105658716:1	YJ89	no-junctions
GRIA4	11	1	105701935	105702601	GRIA4:11:105701935-105702601:1	Merged	GRIA4:11:105701935-105702601:1	YJ89	no-junctions
GRIA4	11	1	105646441	105647386	GRIA4:11:105646441-105647386:1	Merged	GRIA4:11:105646462-105647386:1	YJ89	no-junctions
GRIA4	11	1	105922200	105922806	GRIA4:11:105922200-105922806:1	Merged	GRIA4:11:105922278-105922776:1	YJ89	no-junctions
GRIA4	11	1	105784377	105784848	GRIA4:11:105784377-105784848:1	Merged	GRIA4:11:105784410-105784848:1	YJ89	no-junctions
GRIA4	11	1	105934626	105935628	GRIA4:11:105934626-105935628:1	Merged	GRIA4:11:105934684-105935572:1	YJ89	no-junctions
GRIA4	11	1	105706390	105707080	GRIA4:11:105706390-105707080:1	Merged	GRIA4:11:105706435-105707041:1	YJ89	no-junctions
GRIA4	11	1	105707759	105708659	GRIA4:11:105707759-105708659:1	Merged	GRIA4:11:105707759-105708659:1	YJ89	no-junctions
GRIA4	11	1	105969747	105970378	GRIA4:11:105969747-105970378:1	Merged	GRIA4:11:105969772-105970378:1	YJ89	no-junctions
GRIA4	11	1	105712912	105713442	GRIA4:11:105712912-105713442:1	Merged	GRIA4:11:105712932-105713442:1	YJ89	no-junctions
GRIA4	11	1	105797715	105798651	GRIA4:11:105797715-105798651:1	Merged	GRIA4:11:105797786-105798620:1	YJ89	no-junctions
GRIA4	11	1	105630054	105630792	GRIA4:11:105630054-105630792:1	Merged	GRIA4:11:105630054-105630792:1	YJ89	no-junctions
GRIA4	11	1	105799780	105800038	GRIA4:11:105799780-105800038:1	Merged	GRIA4:11:105799780-105800038:1	YJ89	no-junctions
GRIA4	11	1	105625858	105626351	GRIA4:11:105625858-105626351:1	Merged	GRIA4:11:105625883-105626351:1	YJ89	no-junctions
GRIA4	11	1	105610793	105612576	GRIA4:11:105610793-105612576:1	Merged	GRIA4:11:105610793-105612566:1	YJ89	across-junctions	(105610793,105611084)(105612276,105612566)
GRIA4	11	1	105980674	105981239	GRIA4:11:105980674-105981239:1	Merged	GRIA4:11:105980693-105981239:1	YJ89	no-junctions
GRIA4	11	1	105653965	105654433	GRIA4:11:105653965-105654433:1	Merged	GRIA4:11:105653965-105654433:1	YJ89	no-junctions
IGSF10	3	-1	151435082	151435418	IGSF10:3:151435082-151435418:-1	Merged	IGSF10:3:151435108-151435372:-1	YJ89	no-junctions
SPEF2	5	1	35700467	35709094	SPEF2:5:35700467-35709094:1	Merged	SPEF2:5:35700492-35709077:1	YJ89	across-junctions	(35700492,35700751)(35704554,35704661)(35705651,35705807)(35708948,35709077)
SPEF2	5	1	35710414	35710906	SPEF2:5:35710414-35710906:1	Merged	SPEF2:5:35710466-35710904:1	YJ89	no-junctions
SPARCL1	4	-1	87473335	87473643	SPARCL1:4:87473335-87473643:-1	Merged	SPARCL1:4:87473335-87473628:-1	YJ89	no-junctions
SPARCL1	4	-1	87493599	87494120	SPARCL1:4:87493599-87494120:-1	Merged	SPARCL1:4:87493599-87494097:-1	YJ89	no-junctions
SPARCL1	4	-1	87528148	87528680	SPARCL1:4:87528148-87528680:-1	Merged	SPARCL1:4:87528148-87528670:-1	YJ89	no-junctions
MBNL1	3	1	152465371	152465780	MBNL1:3:152465371-152465780:1	Merged	MBNL1:3:152465408-152465780:1	YJ89	no-junctions
MBNL1	3	1	152338803	152339309	MBNL1:3:152338803-152339309:1	Merged	MBNL1:3:152338835-152339309:1	YJ89	no-junctions
MBNL1	3	1	152346425	152346923	MBNL1:3:152346425-152346923:1	Merged	MBNL1:3:152346462-152346918:1	YJ89	no-junctions
MBNL1	3	1	152328724	152329648	MBNL1:3:152328724-152329648:1	Merged	MBNL1:3:152328812-152329628:1	YJ89	no-junctions
MBNL1	3	1	152303045	152303671	MBNL1:3:152303045-152303671:1	Merged	MBNL1:3:152303047-152303671:1	YJ89	no-junctions
MBNL1	3	1	152464725	152465253	MBNL1:3:152464725-152465253:1	Merged	MBNL1:3:152464749-152465253:1	YJ89	no-junctions
MBNL1	3	1	152325329	152325745	MBNL1:3:152325329-152325745:1	Merged	MBNL1:3:152325337-152325745:1	YJ89	no-junctions
MBNL1	3	1	152315048	152315780	MBNL1:3:152315048-152315780:1	Merged	MBNL1:3:152315100-152315754:1	YJ89	no-junctions
MBNL1	3	1	152463791	152464268	MBNL1:3:152463791-152464268:1	Merged	MBNL1:3:152463812-152464268:1	YJ89	no-junctions
MBNL1	3	1	152424082	152424604	MBNL1:3:152424082-152424604:1	Merged	MBNL1:3:152424114-152424600:1	YJ89	no-junctions
MBNL1	3	1	152463155	152463775	MBNL1:3:152463155-152463775:1	Merged	MBNL1:3:152463157-152463775:1	YJ89	no-junctions
MBNL1	3	1	152349591	152350419	MBNL1:3:152349591-152350419:1	Merged	MBNL1:3:152349623-152350391:1	YJ89	no-junctions
MBNL1	3	1	152301899	152302420	MBNL1:3:152301899-152302420:1	Merged	MBNL1:3:152301904-152302420:1	YJ89	no-junctions
MBNL1	3	1	152302494	152303094	MBNL1:3:152302494-152303094:1	Merged	MBNL1:3:152302564-152303068:1	YJ89	no-junctions
MBNL1	3	1	152355678	152356278	MBNL1:3:152355678-152356278:1	Merged	MBNL1:3:152355728-152356274:1	YJ89	no-junctions
MBNL1	3	1	152349003	152349499	MBNL1:3:152349003-152349499:1	Merged	MBNL1:3:152349013-152349499:1	YJ89	no-junctions
MBNL1	3	1	152424742	152425241	MBNL1:3:152424742-152425241:1	Merged	MBNL1:3:152424755-152425241:1	YJ89	no-junctions
MBNL1	3	1	152381939	152382569	MBNL1:3:152381939-152382569:1	Merged	MBNL1:3:152381978-152382548:1	YJ89	no-junctions
MBNL1	3	1	152402703	152403177	MBNL1:3:152402703-152403177:1	Merged	MBNL1:3:152402703-152403177:1	YJ89	no-junctions
MBNL1	3	1	152326191	152326683	MBNL1:3:152326191-152326683:1	Merged	MBNL1:3:152326240-152326678:1	YJ89	no-junctions
MBNL1	3	1	152449608	152450166	MBNL1:3:152449608-152450166:1	Merged	MBNL1:3:152449653-152450139:1	YJ89	no-junctions
MBNL1	3	1	152409035	152409498	MBNL1:3:152409035-152409498:1	Merged	MBNL1:3:152409054-152409498:1	YJ89	no-junctions
MBNL1	3	1	152372892	152373378	MBNL1:3:152372892-152373378:1	Merged	MBNL1:3:152372914-152373364:1	YJ89	no-junctions
MBNL1	3	1	152391657	152392107	MBNL1:3:152391657-152392107:1	Merged	MBNL1:3:152391699-152392101:1	YJ89	no-junctions
MBNL1	3	1	152311514	152312210	MBNL1:3:152311514-152312210:1	Merged	MBNL1:3:152311532-152312192:1	YJ89	no-junctions
MBNL1	3	1	152333929	152334583	MBNL1:3:152333929-152334583:1	Merged	MBNL1:3:152333995-152334553:1	YJ89	no-junctions
MBNL1	3	1	152353894	152354860	MBNL1:3:152353894-152354860:1	Merged	MBNL1:3:152353936-152354860:1	YJ89	no-junctions
MBNL1	3	1	152428630	152429158	MBNL1:3:152428630-152429158:1	Merged	MBNL1:3:152428689-152429139:1	YJ89	no-junctions
MBNL1	3	1	152350713	152351355	MBNL1:3:152350713-152351355:1	Merged	MBNL1:3:152350749-152351307:1	YJ89	no-junctions
MBNL1	3	1	152421502	152422492	MBNL1:3:152421502-152422492:1	Merged	MBNL1:3:152421635-152422451:1	YJ89	no-junctions
MBNL1	3	1	152328509	152329145	MBNL1:3:152328509-152329145:1	Merged	MBNL1:3:152328555-152329119:1	YJ89	no-junctions
MBNL1	3	1	152385731	152386225	MBNL1:3:152385731-152386225:1	Merged	MBNL1:3:152385739-152386225:1	YJ89	no-junctions
MBNL1	3	1	152421587	152421876	MBNL1:3:152421587-152421876:1	Merged	MBNL1:3:152421588-152421876:1	YJ89	no-junctions
MBNL1	3	1	152365520	152366276	MBNL1:3:152365520-152366276:1	Merged	MBNL1:3:152365520-152366276:1	YJ89	no-junctions
MBNL1	3	1	152442523	152442991	MBNL1:3:152442523-152442991:1	Merged	MBNL1:3:152442544-152442982:1	YJ89	no-junctions
MBNL1	3	1	152333392	152333906	MBNL1:3:152333392-152333906:1	Merged	MBNL1:3:152333408-152333906:1	YJ89	no-junctions
MBNL1	3	1	152314991	152315237	MBNL1:3:152314991-152315237:1	Merged	MBNL1:3:152314993-152315209:1	YJ89	no-junctions
MBNL1	3	1	152316532	152317198	MBNL1:3:152316532-152317198:1	Merged	MBNL1:3:152316532-152317198:1	YJ89	no-junctions
NADK2	5	-1	36192853	36193315	NADK2:5:36192853-36193315:-1	Merged	NADK2:5:36192853-36193273:-1	YJ89	no-junctions
NADK2	5	-1	36227842	36228297	NADK2:5:36227842-36228297:-1	Merged	NADK2:5:36227842-36228274:-1	YJ89	no-junctions
NADK2	5	-1	36228732	36229325	NADK2:5:36228732-36229325:-1	Merged	NADK2:5:36228732-36229296:-1	YJ89	no-junctions
GPD1L	3	1	32168288	32168713	GPD1L:3:32168288-32168713:1	Merged	GPD1L:3:32168313-32168713:1	YJ89	no-junctions
GPD1L	3	1	32152360	32152882	GPD1L:3:32152360-32152882:1	Merged	GPD1L:3:32152410-32152860:1	YJ89	no-junctions
GJA1	6	1	121449305	121449727	GJA1:6:121449305-121449727:1	Merged	GJA1:6:121449321-121449727:1	YJ89	no-junctions
GJA1	6	1	121446738	121447265	GJA1:6:121446738-121447265:1	Merged	GJA1:6:121446749-121447265:1	YJ89	no-junctions
SLC30A6	2	1	32223655	32224147	SLC30A6:2:32223655-32224147:1	Merged	SLC30A6:2:32223689-32224115:1	YJ89	no-junctions
SLC30A6	2	1	32201462	32202044	SLC30A6:2:32201462-32202044:1	Merged	SLC30A6:2:32201462-32202044:1	YJ89	no-junctions
PELO	5	1	52801589	52802069	PELO:5:52801589-52802069:1	Merged	PELO:5:52801595-52802069:1	YJ89	no-junctions
SAR1B	5	-1	134601144	134601481	SAR1B:5:134601144-134601481:-1	Merged	SAR1B:5:134601144-134601450:-1	YJ89	no-junctions
SAR1B	5	-1	134606379	134606889	SAR1B:5:134606379-134606889:-1	Merged	SAR1B:5:134606379-134606859:-1	YJ89	no-junctions
SAR1B	5	-1	134604708	134605236	SAR1B:5:134604708-134605236:-1	Merged	SAR1B:5:134604711-134605203:-1	YJ89	no-junctions
SAR1B	5	-1	134630985	134631627	SAR1B:5:134630985-134631627:-1	Merged	SAR1B:5:134630990-134631590:-1	YJ89	no-junctions
SAR1B	5	-1	134603010	134603508	SAR1B:5:134603010-134603508:-1	Merged	SAR1B:5:134603014-134603506:-1	YJ89	no-junctions
SAR1B	5	-1	134603933	134604523	SAR1B:5:134603933-134604523:-1	Merged	SAR1B:5:134603933-134604503:-1	YJ89	no-junctions
GPR180	13	1	94628447	94628877	GPR180:13:94628447-94628877:1	Merged	GPR180:13:94628451-94628877:1	YJ89	no-junctions
GPR180	13	1	94625910	94627366	GPR180:13:94625910-94627366:1	Merged	GPR180:13:94625940-94627366:1	YJ89	across-junctions	(94625940,94626042)(94627013,94627366)
GPR180	13	1	94628868	94629318	GPR180:13:94628868-94629318:1	Merged	GPR180:13:94628868-94629318:1	YJ89	no-junctions
GPR180	13	1	94634244	94634645	GPR180:13:94634244-94634645:1	Merged	GPR180:13:94634301-94634645:1	YJ89	no-junctions
GPR180	13	1	94633730	94634204	GPR180:13:94633730-94634204:1	Merged	GPR180:13:94633759-94634197:1	YJ89	no-junctions
GPR180	13	1	94615814	94616258	GPR180:13:94615814-94616258:1	Merged	GPR180:13:94615844-94616258:1	YJ89	no-junctions
GPR180	13	1	94627295	94627967	GPR180:13:94627295-94627967:1	Merged	GPR180:13:94627295-94627967:1	YJ89	no-junctions
GPR180	13	1	94611417	94611927	GPR180:13:94611417-94611927:1	Merged	GPR180:13:94611450-94611918:1	YJ89	no-junctions
GPR180	13	1	94620413	94621115	GPR180:13:94620413-94621115:1	Merged	GPR180:13:94620413-94621115:1	YJ89	no-junctions
WDR78	1	-1	66906835	66907670	WDR78:1:66906835-66907670:-1	Merged	WDR78:1:66906835-66907639:-1	YJ89	no-junctions
WDR78	1	-1	66909490	66909899	WDR78:1:66909490-66909899:-1	Merged	WDR78:1:66909490-66909898:-1	YJ89	no-junctions
FARP1	13	1	98401375	98401689	FARP1:13:98401375-98401689:1	Merged	FARP1:13:98401377-98401689:1	YJ89	no-junctions
FARP1	13	1	98397471	98397946	FARP1:13:98397471-98397946:1	Merged	FARP1:13:98397484-98397946:1	YJ89	no-junctions
FARP1	13	1	98407054	98407515	FARP1:13:98407054-98407515:1	Merged	FARP1:13:98407071-98407515:1	YJ89	no-junctions
FARP1	13	1	98449352	98449776	FARP1:13:98449352-98449776:1	Merged	FARP1:13:98449368-98449776:1	YJ89	no-junctions
FARP1	13	1	98213349	98384801	FARP1:13:98213349-98384801:1	Merged	FARP1:13:98213366-98378000:1	YJ89	across-junctions	(98213366,98213412)(98343762,98343865)(98365395,98365436)(98368117,98368194)(98377821,98378000)
FARP1	13	1	98181109	98181552	FARP1:13:98181109-98181552:1	Merged	FARP1:13:98181138-98181552:1	YJ89	no-junctions
FARP1	13	1	98397037	98397530	FARP1:13:98397037-98397530:1	Merged	FARP1:13:98397068-98397530:1	YJ89	no-junctions
FARP1	13	1	98378396	98378878	FARP1:13:98378396-98378878:1	Merged	FARP1:13:98378404-98378878:1	YJ89	no-junctions
FARP1	13	1	98408743	98409246	FARP1:13:98408743-98409246:1	Merged	FARP1:13:98408766-98409246:1	YJ89	no-junctions
FARP1	13	1	98175076	98175570	FARP1:13:98175076-98175570:1	Merged	FARP1:13:98175084-98175570:1	YJ89	no-junctions
FARP1	13	1	98446048	98448552	FARP1:13:98446048-98448552:1	Merged	FARP1:13:98446592-98448497:1	YJ89	across-junctions	(98446592,98446816)(98448236,98448497)
FARP1	13	1	98400486	98401086	FARP1:13:98400486-98401086:1	Merged	FARP1:13:98400528-98401080:1	YJ89	no-junctions
FARP1	13	1	98403978	98405178	FARP1:13:98403978-98405178:1	Merged	FARP1:13:98403978-98405178:1	YJ89	no-junctions
FARP1	13	1	98234221	98234779	FARP1:13:98234221-98234779:1	Merged	FARP1:13:98234221-98234779:1	YJ89	no-junctions
IFIT5	10	1	89420585	89421001	IFIT5:10:89420585-89421001:1	Merged	IFIT5:10:89420591-89421001:1	YJ89	no-junctions
IFIT5	10	1	89419544	89420150	IFIT5:10:89419544-89420150:1	Merged	IFIT5:10:89419544-89420150:1	YJ89	no-junctions
PANK1	10	-1	89582936	89583395	PANK1:10:89582936-89583395:-1	Merged	PANK1:10:89582936-89583374:-1	YJ89	no-junctions
PRDM8	4	1	80203859	80204329	PRDM8:4:80203859-80204329:1	Merged	PRDM8:4:80203889-80204329:1	YJ89	no-junctions
PRDM8	4	1	80203739	80203894	PRDM8:4:80203739-80203894:1	Merged	PRDM8:4:80203744-80203894:1	YJ89	no-junctions
HNRNPDL	4	-1	82424603	82426481	HNRNPDL:4:82424603-82426481:-1	Merged	HNRNPDL:4:82424603-82426481:-1	YJ89	across-junctions	(82424603,82424882)(82426037,82426128)(82426463,82426481)
HNRNPDL	4	-1	82423184	82423598	HNRNPDL:4:82423184-82423598:-1	Merged	HNRNPDL:4:82423185-82423581:-1	YJ89	no-junctions
HNRNPDL	4	-1	82427925	82428540	HNRNPDL:4:82427925-82428540:-1	Merged	HNRNPDL:4:82427931-82428534:-1	YJ89	across-junctions	(82427931,82428178)(82428278,82428534)
HNRNPDL	4	-1	82429240	82429516	HNRNPDL:4:82429240-82429516:-1	Merged	HNRNPDL:4:82429259-82429505:-1	YJ89	no-junctions
UTRN	6	1	144852410	144853034	UTRN:6:144852410-144853034:1	Merged	UTRN:6:144852469-144853034:1	YJ89	no-junctions
UTRN	6	1	144810692	144811238	UTRN:6:144810692-144811238:1	Merged	UTRN:6:144810692-144811238:1	YJ89	no-junctions
UTRN	6	1	144821209	144821769	UTRN:6:144821209-144821769:1	Merged	UTRN:6:144821217-144821769:1	YJ89	no-junctions
GRM1	6	1	146159536	146159962	GRM1:6:146159536-146159962:1	Merged	GRM1:6:146159562-146159958:1	YJ89	no-junctions
GRM1	6	1	146437172	146437598	GRM1:6:146437172-146437598:1	Merged	GRM1:6:146437206-146437598:1	YJ89	no-junctions
GRM1	6	1	146432159	146432729	GRM1:6:146432159-146432729:1	Merged	GRM1:6:146432218-146432716:1	YJ89	no-junctions
GRM1	6	1	146399948	146400426	GRM1:6:146399948-146400426:1	Merged	GRM1:6:146399970-146400426:1	YJ89	no-junctions
GRM1	6	1	146045304	146045794	GRM1:6:146045304-146045794:1	Merged	GRM1:6:146045314-146045794:1	YJ89	no-junctions
GRM1	6	1	146180782	146181280	GRM1:6:146180782-146181280:1	Merged	GRM1:6:146180808-146181270:1	YJ89	no-junctions
GRM1	6	1	146409223	146409739	GRM1:6:146409223-146409739:1	Merged	GRM1:6:146409253-146409739:1	YJ89	no-junctions
GRM1	6	1	146047107	146047626	GRM1:6:146047107-146047626:1	Merged	GRM1:6:146047116-146047626:1	YJ89	no-junctions
GRM1	6	1	146218840	146219644	GRM1:6:146218840-146219644:1	Merged	GRM1:6:146218876-146219644:1	YJ89	no-junctions
GRM1	6	1	146261349	146262297	GRM1:6:146261349-146262297:1	Merged	GRM1:6:146261349-146262297:1	YJ89	no-junctions
GRM1	6	1	146039293	146040355	GRM1:6:146039293-146040355:1	Merged	GRM1:6:146039392-146040328:1	YJ89	no-junctions
GRM1	6	1	146422415	146422925	GRM1:6:146422415-146422925:1	Merged	GRM1:6:146422457-146422925:1	YJ89	no-junctions
GRM1	6	1	146210551	146211541	GRM1:6:146210551-146211541:1	Merged	GRM1:6:146210709-146211501:1	YJ89	no-junctions
GRM1	6	1	146404755	146405446	GRM1:6:146404755-146405446:1	Merged	GRM1:6:146404768-146405446:1	YJ89	no-junctions
GRM1	6	1	146410466	146410753	GRM1:6:146410466-146410753:1	Merged	GRM1:6:146410471-146410753:1	YJ89	no-junctions
GRM1	6	1	146111844	146112311	GRM1:6:146111844-146112311:1	Merged	GRM1:6:146111849-146112311:1	YJ89	no-junctions
GRM1	6	1	146257531	146258018	GRM1:6:146257531-146258018:1	Merged	GRM1:6:146257568-146258018:1	YJ89	no-junctions
GRM1	6	1	146209104	146209581	GRM1:6:146209104-146209581:1	Merged	GRM1:6:146209149-146209581:1	YJ89	no-junctions
GRM1	6	1	146175285	146175786	GRM1:6:146175285-146175786:1	Merged	GRM1:6:146175312-146175786:1	YJ89	no-junctions
GRM1	6	1	146077924	146078445	GRM1:6:146077924-146078445:1	Merged	GRM1:6:146077959-146078445:1	YJ89	no-junctions
GRM1	6	1	146187256	146187791	GRM1:6:146187256-146187791:1	Merged	GRM1:6:146187293-146187791:1	YJ89	no-junctions
GRM1	6	1	146234275	146234760	GRM1:6:146234275-146234760:1	Merged	GRM1:6:146234280-146234760:1	YJ89	no-junctions
GRM1	6	1	146039395	146039737	GRM1:6:146039395-146039737:1	Merged	GRM1:6:146039395-146039737:1	YJ89	no-junctions
GRM1	6	1	146269561	146269951	GRM1:6:146269561-146269951:1	Merged	GRM1:6:146269573-146269951:1	YJ89	no-junctions
GRM1	6	1	146415985	146416451	GRM1:6:146415985-146416451:1	Merged	GRM1:6:146416007-146416451:1	YJ89	no-junctions
GRM1	6	1	146067266	146067766	GRM1:6:146067266-146067766:1	Merged	GRM1:6:146067280-146067766:1	YJ89	no-junctions
GRM1	6	1	146418690	146419380	GRM1:6:146418690-146419380:1	Merged	GRM1:6:146418747-146419359:1	YJ89	no-junctions
GRM1	6	1	146402538	146403216	GRM1:6:146402538-146403216:1	Merged	GRM1:6:146402538-146403216:1	YJ89	no-junctions
PTPRK	6	-1	127968779	127969123	PTPRK:6:127968779-127969123:-1	Merged	PTPRK:6:127968779-127969045:-1	YJ89	no-junctions
PTPRK	6	-1	128473396	128473881	PTPRK:6:128473396-128473881:-1	Merged	PTPRK:6:128473396-128473876:-1	YJ89	no-junctions
PTPRK	6	-1	128312726	128313203	PTPRK:6:128312726-128313203:-1	Merged	PTPRK:6:128312726-128313194:-1	YJ89	no-junctions
PTPRK	6	-1	127991572	127992034	PTPRK:6:127991572-127992034:-1	Merged	PTPRK:6:127991590-127991974:-1	YJ89	no-junctions
PTPRK	6	-1	128062809	128063349	PTPRK:6:128062809-128063349:-1	Merged	PTPRK:6:128062820-128063306:-1	YJ89	no-junctions
PTPRK	6	-1	128183773	128184265	PTPRK:6:128183773-128184265:-1	Merged	PTPRK:6:128183774-128184248:-1	YJ89	no-junctions
PTPRK	6	-1	128062137	128062726	PTPRK:6:128062137-128062726:-1	Merged	PTPRK:6:128062137-128062719:-1	YJ89	no-junctions
PTPRK	6	-1	128051699	128052485	PTPRK:6:128051699-128052485:-1	Merged	PTPRK:6:128051700-128052462:-1	YJ89	no-junctions
PTPRK	6	-1	127988774	127989278	PTPRK:6:127988774-127989278:-1	Merged	PTPRK:6:127988790-127989240:-1	YJ89	no-junctions
PTPRK	6	-1	128018487	128018933	PTPRK:6:128018487-128018933:-1	Merged	PTPRK:6:128018487-128018907:-1	YJ89	no-junctions
PTPRK	6	-1	128044590	128045142	PTPRK:6:128044590-128045142:-1	Merged	PTPRK:6:128044590-128045118:-1	YJ89	no-junctions
PTPRK	6	-1	128293993	128294486	PTPRK:6:128293993-128294486:-1	Merged	PTPRK:6:128293993-128294479:-1	YJ89	no-junctions
PTPRK	6	-1	127989786	127990284	PTPRK:6:127989786-127990284:-1	Merged	PTPRK:6:127989786-127990284:-1	YJ89	no-junctions
PTPRK	6	-1	128239118	128239592	PTPRK:6:128239118-128239592:-1	Merged	PTPRK:6:128239121-128239583:-1	YJ89	no-junctions
PTPRK	6	-1	128082735	128083202	PTPRK:6:128082735-128083202:-1	Merged	PTPRK:6:128082735-128083173:-1	YJ89	no-junctions
PTPRK	6	-1	128038705	128039197	PTPRK:6:128038705-128039197:-1	Merged	PTPRK:6:128038713-128039169:-1	YJ89	no-junctions
PTPRK	6	-1	128389376	128389904	PTPRK:6:128389376-128389904:-1	Merged	PTPRK:6:128389397-128389835:-1	YJ89	no-junctions
PTPRK	6	-1	128211544	128212048	PTPRK:6:128211544-128212048:-1	Merged	PTPRK:6:128211544-128212048:-1	YJ89	no-junctions
PTPRK	6	-1	128055981	128056481	PTPRK:6:128055981-128056481:-1	Merged	PTPRK:6:128055981-128056461:-1	YJ89	no-junctions
PTPRK	6	-1	128067393	128067873	PTPRK:6:128067393-128067873:-1	Merged	PTPRK:6:128067393-128067861:-1	YJ89	no-junctions
PTPRK	6	-1	128316640	128317305	PTPRK:6:128316640-128317305:-1	Merged	PTPRK:6:128316640-128317288:-1	YJ89	no-junctions
PTPRK	6	-1	128286321	128286909	PTPRK:6:128286321-128286909:-1	Merged	PTPRK:6:128286321-128286903:-1	YJ89	no-junctions
PTPRK	6	-1	128260174	128260654	PTPRK:6:128260174-128260654:-1	Merged	PTPRK:6:128260179-128260611:-1	YJ89	no-junctions
PTPRK	6	-1	128038149	128038668	PTPRK:6:128038149-128038668:-1	Merged	PTPRK:6:128038149-128038623:-1	YJ89	no-junctions
PTPRK	6	-1	128241745	128242579	PTPRK:6:128241745-128242579:-1	Merged	PTPRK:6:128241757-128242573:-1	YJ89	no-junctions
PTPRK	6	-1	128283819	128284299	PTPRK:6:128283819-128284299:-1	Merged	PTPRK:6:128283819-128284281:-1	YJ89	no-junctions
PTPRK	6	-1	128046896	128047364	PTPRK:6:128046896-128047364:-1	Merged	PTPRK:6:128046907-128047327:-1	YJ89	no-junctions
PTPRK	6	-1	128304555	128306073	PTPRK:6:128304555-128306073:-1	Merged	PTPRK:6:128304583-128306017:-1	YJ89	no-junctions
PTPRK	6	-1	128126931	128127448	PTPRK:6:128126931-128127448:-1	Merged	PTPRK:6:128126931-128127417:-1	YJ89	no-junctions
PTPRK	6	-1	128023674	128024546	PTPRK:6:128023674-128024546:-1	Merged	PTPRK:6:128023674-128024502:-1	YJ89	no-junctions
PTPRK	6	-1	128309738	128310255	PTPRK:6:128309738-128310255:-1	Merged	PTPRK:6:128309738-128310224:-1	YJ89	no-junctions
PTPRK	6	-1	128314133	128314733	PTPRK:6:128314133-128314733:-1	Merged	PTPRK:6:128314133-128314733:-1	YJ89	no-junctions
PTPRK	6	-1	128043778	128044325	PTPRK:6:128043778-128044325:-1	Merged	PTPRK:6:128043778-128044294:-1	YJ89	no-junctions
PTPRK	6	-1	128151910	128152346	PTPRK:6:128151910-128152346:-1	Merged	PTPRK:6:128151910-128152330:-1	YJ89	no-junctions
PTPRK	6	-1	128305040	128305244	PTPRK:6:128305040-128305244:-1	Merged	PTPRK:6:128305040-128305244:-1	YJ89	no-junctions
PTPRK	6	-1	128190466	128191006	PTPRK:6:128190466-128191006:-1	Merged	PTPRK:6:128190487-128190967:-1	YJ89	no-junctions
PTPRK	6	-1	128309080	128309608	PTPRK:6:128309080-128309608:-1	Merged	PTPRK:6:128309080-128309584:-1	YJ89	no-junctions
PTPRK	6	-1	128336184	128336663	PTPRK:6:128336184-128336663:-1	Merged	PTPRK:6:128336184-128336646:-1	YJ89	no-junctions
PTPRK	6	-1	128051037	128051847	PTPRK:6:128051037-128051847:-1	Merged	PTPRK:6:128051038-128051830:-1	YJ89	no-junctions
PTPRK	6	-1	128058539	128059289	PTPRK:6:128058539-128059289:-1	Merged	PTPRK:6:128058539-128059283:-1	YJ89	no-junctions
PTPRK	6	-1	128323842	128324298	PTPRK:6:128323842-128324298:-1	Merged	PTPRK:6:128323848-128324268:-1	YJ89	no-junctions
PTPRK	6	-1	128197166	128197638	PTPRK:6:128197166-128197638:-1	Merged	PTPRK:6:128197166-128197622:-1	YJ89	no-junctions
PTPRK	6	-1	128221689	128222195	PTPRK:6:128221689-128222195:-1	Merged	PTPRK:6:128221689-128222175:-1	YJ89	no-junctions
PTPRK	6	-1	128124634	128125098	PTPRK:6:128124634-128125098:-1	Merged	PTPRK:6:128124634-128125084:-1	YJ89	no-junctions
PTPRK	6	-1	128344965	128345547	PTPRK:6:128344965-128345547:-1	Merged	PTPRK:6:128344965-128345547:-1	YJ89	no-junctions
PTPRK	6	-1	128330177	128330849	PTPRK:6:128330177-128330849:-1	Merged	PTPRK:6:128330177-128330849:-1	YJ89	no-junctions
PTPRK	6	-1	128006150	128006640	PTPRK:6:128006150-128006640:-1	Merged	PTPRK:6:128006150-128006606:-1	YJ89	no-junctions
PTPRK	6	-1	128138553	128139063	PTPRK:6:128138553-128139063:-1	Merged	PTPRK:6:128138557-128139037:-1	YJ89	no-junctions
PTPRK	6	-1	128061068	128061553	PTPRK:6:128061068-128061553:-1	Merged	PTPRK:6:128061068-128061542:-1	YJ89	no-junctions
PTPRK	6	-1	128389807	128390158	PTPRK:6:128389807-128390158:-1	Merged	PTPRK:6:128389807-128390149:-1	YJ89	no-junctions
PTPRK	6	-1	128215502	128216066	PTPRK:6:128215502-128216066:-1	Merged	PTPRK:6:128215502-128216066:-1	YJ89	no-junctions
PTPRK	6	-1	127988266	127988758	PTPRK:6:127988266-127988758:-1	Merged	PTPRK:6:127988266-127988758:-1	YJ89	no-junctions
PTPRK	6	-1	128340770	128341262	PTPRK:6:128340770-128341262:-1	Merged	PTPRK:6:128340784-128341222:-1	YJ89	no-junctions
PTPRK	6	-1	128130450	128130966	PTPRK:6:128130450-128130966:-1	Merged	PTPRK:6:128130450-128130966:-1	YJ89	no-junctions
PTPRK	6	-1	128295339	128295899	PTPRK:6:128295339-128295899:-1	Merged	PTPRK:6:128295339-128295891:-1	YJ89	no-junctions
PTPRK	6	-1	128065681	128066107	PTPRK:6:128065681-128066107:-1	Merged	PTPRK:6:128065681-128066107:-1	YJ89	no-junctions
PTPRK	6	-1	128055445	128056053	PTPRK:6:128055445-128056053:-1	Merged	PTPRK:6:128055445-128056045:-1	YJ89	no-junctions
PTPRK	6	-1	128386030	128386594	PTPRK:6:128386030-128386594:-1	Merged	PTPRK:6:128386036-128386594:-1	YJ89	no-junctions
PTPRK	6	-1	127969735	127970329	PTPRK:6:127969735-127970329:-1	Merged	PTPRK:6:127969735-127970329:-1	YJ89	no-junctions
PTPRK	6	-1	128091665	128092201	PTPRK:6:128091665-128092201:-1	Merged	PTPRK:6:128091665-128092187:-1	YJ89	no-junctions
PTPRK	6	-1	128297400	128297883	PTPRK:6:128297400-128297883:-1	Merged	PTPRK:6:128297400-128297880:-1	YJ89	no-junctions
PTPRK	6	-1	128027570	128028098	PTPRK:6:128027570-128028098:-1	Merged	PTPRK:6:128027575-128028073:-1	YJ89	no-junctions
PTPRK	6	-1	128294371	128294941	PTPRK:6:128294371-128294941:-1	Merged	PTPRK:6:128294382-128294838:-1	YJ89	no-junctions
PTPRK	6	-1	128012858	128013398	PTPRK:6:128012858-128013398:-1	Merged	PTPRK:6:128012858-128013398:-1	YJ89	no-junctions
PTPRK	6	-1	128374010	128374556	PTPRK:6:128374010-128374556:-1	Merged	PTPRK:6:128374031-128374511:-1	YJ89	no-junctions
PTPRK	6	-1	128394677	128395577	PTPRK:6:128394677-128395577:-1	Merged	PTPRK:6:128394744-128395506:-1	YJ89	no-junctions
PTPRK	6	-1	128331397	128331937	PTPRK:6:128331397-128331937:-1	Merged	PTPRK:6:128331397-128331937:-1	YJ89	no-junctions
PTPRK	6	-1	128354192	128354752	PTPRK:6:128354192-128354752:-1	Merged	PTPRK:6:128354192-128354732:-1	YJ89	no-junctions
GGPS1	1	1	235342536	235343202	GGPS1:1:235342536-235343202:1	Merged	GGPS1:1:235342627-235343167:1	YJ89	no-junctions
GGPS1	1	1	235343708	235344198	GGPS1:1:235343708-235344198:1	Merged	GGPS1:1:235343712-235344198:1	YJ89	no-junctions
GGPS1	1	1	235342002	235342826	GGPS1:1:235342002-235342826:1	Merged	GGPS1:1:235342064-235342826:1	YJ89	no-junctions
GGPS1	1	1	235328843	235330164	GGPS1:1:235328843-235330164:1	Merged	GGPS1:1:235328844-235330164:1	YJ89	no-junctions
CNTNAP4	16	1	76558672	76559238	CNTNAP4:16:76558672-76559238:1	Merged	CNTNAP4:16:76558711-76559238:1	YJ89	no-junctions
CNTNAP4	16	1	76524451	76525039	CNTNAP4:16:76524451-76525039:1	Merged	CNTNAP4:16:76524491-76525031:1	YJ89	no-junctions
CNTNAP4	16	1	76532340	76533276	CNTNAP4:16:76532340-76533276:1	Merged	CNTNAP4:16:76532340-76533276:1	YJ89	no-junctions
CNTNAP4	16	1	76554972	76555374	CNTNAP4:16:76554972-76555374:1	Merged	CNTNAP4:16:76555007-76555367:1	YJ89	no-junctions
CNTNAP4	16	1	76456291	76456785	CNTNAP4:16:76456291-76456785:1	Merged	CNTNAP4:16:76456317-76456785:1	YJ89	no-junctions
CNTNAP4	16	1	76533164	76533704	CNTNAP4:16:76533164-76533704:1	Merged	CNTNAP4:16:76533197-76533701:1	YJ89	no-junctions
CNTNAP4	16	1	76445262	76445724	CNTNAP4:16:76445262-76445724:1	Merged	CNTNAP4:16:76445262-76445724:1	YJ89	no-junctions
CNTNAP4	16	1	76316766	76317336	CNTNAP4:16:76316766-76317336:1	Merged	CNTNAP4:16:76316808-76317312:1	YJ89	no-junctions
CNTNAP4	16	1	76545434	76546148	CNTNAP4:16:76545434-76546148:1	Merged	CNTNAP4:16:76545453-76546143:1	YJ89	no-junctions
CNTNAP4	16	1	76548952	76549756	CNTNAP4:16:76548952-76549756:1	Merged	CNTNAP4:16:76549000-76549732:1	YJ89	no-junctions
CNTNAP4	16	1	76545212	76545641	CNTNAP4:16:76545212-76545641:1	Merged	CNTNAP4:16:76545221-76545641:1	YJ89	no-junctions
CNTNAP4	16	1	76523316	76523801	CNTNAP4:16:76523316-76523801:1	Merged	CNTNAP4:16:76523316-76523796:1	YJ89	no-junctions
CNTNAP4	16	1	76550196	76550706	CNTNAP4:16:76550196-76550706:1	Merged	CNTNAP4:16:76550246-76550696:1	YJ89	no-junctions
CNTNAP4	16	1	76483887	76484302	CNTNAP4:16:76483887-76484302:1	Merged	CNTNAP4:16:76483924-76484302:1	YJ89	no-junctions
CNTNAP4	16	1	76522855	76523299	CNTNAP4:16:76522855-76523299:1	Merged	CNTNAP4:16:76522889-76523297:1	YJ89	no-junctions
CNTNAP4	16	1	76453028	76454110	CNTNAP4:16:76453028-76454110:1	Merged	CNTNAP4:16:76453078-76454110:1	YJ89	no-junctions
CNTNAP4	16	1	76346003	76346453	CNTNAP4:16:76346003-76346453:1	Merged	CNTNAP4:16:76346038-76346452:1	YJ89	no-junctions
CNTNAP4	16	1	76325167	76325923	CNTNAP4:16:76325167-76325923:1	Merged	CNTNAP4:16:76325167-76325923:1	YJ89	no-junctions
CNTNAP4	16	1	76534814	76535432	CNTNAP4:16:76534814-76535432:1	Merged	CNTNAP4:16:76534814-76535432:1	YJ89	no-junctions
CNTNAP4	16	1	76540652	76541108	CNTNAP4:16:76540652-76541108:1	Merged	CNTNAP4:16:76540682-76541108:1	YJ89	no-junctions
CNTNAP4	16	1	76524946	76525475	CNTNAP4:16:76524946-76525475:1	Merged	CNTNAP4:16:76524965-76525475:1	YJ89	no-junctions
CNTNAP4	16	1	76525850	76526276	CNTNAP4:16:76525850-76526276:1	Merged	CNTNAP4:16:76525874-76526276:1	YJ89	no-junctions
ZNF117	7	-1	65004854	65005339	ZNF117:7:65004854-65005339:-1	Merged	ZNF117:7:65004854-65005334:-1	YJ89	no-junctions
PART1	5	1	60525935	60526493	PART1:5:60525935-60526493:1	Merged	PART1:5:60525980-60526484:1	YJ89	no-junctions
PART1	5	1	60521894	60522296	PART1:5:60521894-60522296:1	Merged	PART1:5:60521894-60522296:1	YJ89	no-junctions
PART1	5	1	60506473	60506961	PART1:5:60506473-60506961:1	Merged	PART1:5:60506481-60506961:1	YJ89	no-junctions
PART1	5	1	60521450	60521966	PART1:5:60521450-60521966:1	Merged	PART1:5:60521489-60521921:1	YJ89	no-junctions
PART1	5	1	60496138	60496650	PART1:5:60496138-60496650:1	Merged	PART1:5:60496146-60496650:1	YJ89	no-junctions
PART1	5	1	60503614	60504089	PART1:5:60503614-60504089:1	Merged	PART1:5:60503621-60504089:1	YJ89	no-junctions
PART1	5	1	60491631	60492181	PART1:5:60491631-60492181:1	Merged	PART1:5:60491665-60492181:1	YJ89	no-junctions
RAB3C	5	1	58858980	58859394	RAB3C:5:58858980-58859394:1	Merged	RAB3C:5:58859007-58859394:1	YJ89	no-junctions
RAB3C	5	1	58617410	58618418	RAB3C:5:58617410-58618418:1	Merged	RAB3C:5:58617410-58618418:1	YJ89	no-junctions
RAB3C	5	1	58852971	58853571	RAB3C:5:58852971-58853571:1	Merged	RAB3C:5:58853018-58853564:1	YJ89	no-junctions
RAB3C	5	1	58674426	58674881	RAB3C:5:58674426-58674881:1	Merged	RAB3C:5:58674443-58674881:1	YJ89	no-junctions
RAB3C	5	1	58691893	58692385	RAB3C:5:58691893-58692385:1	Merged	RAB3C:5:58691917-58692385:1	YJ89	no-junctions
RAB3C	5	1	58624428	58624920	RAB3C:5:58624428-58624920:1	Merged	RAB3C:5:58624428-58624920:1	YJ89	no-junctions
RAB3C	5	1	58663292	58663787	RAB3C:5:58663292-58663787:1	Merged	RAB3C:5:58663313-58663787:1	YJ89	no-junctions
RAB3C	5	1	58633488	58634088	RAB3C:5:58633488-58634088:1	Merged	RAB3C:5:58633491-58634085:1	YJ89	no-junctions
RAB3C	5	1	58739070	58739574	RAB3C:5:58739070-58739574:1	Merged	RAB3C:5:58739094-58739574:1	YJ89	no-junctions
RAB3C	5	1	58752545	58753052	RAB3C:5:58752545-58753052:1	Merged	RAB3C:5:58752560-58753052:1	YJ89	no-junctions
RAB3C	5	1	58761626	58762087	RAB3C:5:58761626-58762087:1	Merged	RAB3C:5:58761643-58762087:1	YJ89	no-junctions
RAB3C	5	1	58751982	58752516	RAB3C:5:58751982-58752516:1	Merged	RAB3C:5:58752029-58752503:1	YJ89	no-junctions
RAB3C	5	1	58808914	58809432	RAB3C:5:58808914-58809432:1	Merged	RAB3C:5:58808940-58809432:1	YJ89	no-junctions
RAB3C	5	1	58621963	58622461	RAB3C:5:58621963-58622461:1	Merged	RAB3C:5:58622009-58622441:1	YJ89	no-junctions
RAB3C	5	1	58857012	58858290	RAB3C:5:58857012-58858290:1	Merged	RAB3C:5:58857012-58858290:1	YJ89	no-junctions
RAB3C	5	1	58851813	58852935	RAB3C:5:58851813-58852935:1	Merged	RAB3C:5:58851874-58852900:1	YJ89	no-junctions
RAD17	5	1	69414363	69414801	RAD17:5:69414363-69414801:1	Merged	RAD17:5:69414374-69414801:1	YJ89	no-junctions
RAD17	5	1	69371969	69374168	RAD17:5:69371969-69374168:1	Merged	RAD17:5:69371973-69374168:1	YJ89	across-junctions	(69371973,69372216)(69373830,69374168)
MED21	12	1	27029789	27030035	MED21:12:27029789-27030035:1	Merged	MED21:12:27029789-27030035:1	YJ89	no-junctions
MED21	12	1	27037690	27038144	MED21:12:27037690-27038144:1	Merged	MED21:12:27037712-27038144:1	YJ89	no-junctions
MED21	12	1	27038508	27038995	MED21:12:27038508-27038995:1	Merged	MED21:12:27038533-27038995:1	YJ89	no-junctions
MED21	12	1	27033315	27034041	MED21:12:27033315-27034041:1	Merged	MED21:12:27033351-27034035:1	YJ89	no-junctions
PLOD2	3	-1	146070487	146071102	PLOD2:3:146070487-146071102:-1	Merged	PLOD2:3:146070487-146071095:-1	YJ89	across-junctions	(146070487,146070871)(146071042,146071095)
PLOD2	3	-1	146069440	146069928	PLOD2:3:146069440-146069928:-1	Merged	PLOD2:3:146069440-146069821:-1	YJ89	no-junctions
STK32B	4	1	5272777	5273102	STK32B:4:5272777-5273102:1	Merged	STK32B:4:5272784-5273102:1	YJ89	no-junctions
NRSN1	6	1	24146959	24147451	NRSN1:6:24146959-24147451:1	Merged	NRSN1:6:24146993-24147449:1	YJ89	no-junctions
NRSN1	6	1	24136089	24136575	NRSN1:6:24136089-24136575:1	Merged	NRSN1:6:24136124-24136574:1	YJ89	no-junctions
NRSN1	6	1	24126610	24127084	NRSN1:6:24126610-24127084:1	Merged	NRSN1:6:24126632-24127082:1	YJ89	no-junctions
NRSN1	6	1	24146298	24146811	NRSN1:6:24146298-24146811:1	Merged	NRSN1:6:24146319-24146811:1	YJ89	no-junctions
NRSN1	6	1	24127701	24128267	NRSN1:6:24127701-24128267:1	Merged	NRSN1:6:24127721-24128267:1	YJ89	no-junctions
NRSN1	6	1	24130383	24130899	NRSN1:6:24130383-24130899:1	Merged	NRSN1:6:24130383-24130899:1	YJ89	no-junctions
NRSN1	6	1	24129467	24130295	NRSN1:6:24129467-24130295:1	Merged	NRSN1:6:24129535-24130279:1	YJ89	no-junctions
NRSN1	6	1	24133298	24133882	NRSN1:6:24133298-24133882:1	Merged	NRSN1:6:24133306-24133882:1	YJ89	no-junctions
NRSN1	6	1	24128119	24129262	NRSN1:6:24128119-24129262:1	Merged	NRSN1:6:24128128-24129262:1	YJ89	no-junctions
JAKMIP1	4	-1	6053725	6056736	JAKMIP1:4:6053725-6056736:-1	Merged	JAKMIP1:4:6053725-6056736:-1	YJ89	across-junctions	(6053725,6054147)(6056697,6056736)
JAKMIP1	4	-1	6188000	6188577	JAKMIP1:4:6188000-6188577:-1	Merged	JAKMIP1:4:6188000-6188570:-1	YJ89	no-junctions
JAKMIP1	4	-1	6078394	6078864	JAKMIP1:4:6078394-6078864:-1	Merged	JAKMIP1:4:6078394-6078844:-1	YJ89	no-junctions
JAKMIP1	4	-1	6026868	6027336	JAKMIP1:4:6026868-6027336:-1	Merged	JAKMIP1:4:6026868-6027336:-1	YJ89	no-junctions
JAKMIP1	4	-1	6120168	6120630	JAKMIP1:4:6120168-6120630:-1	Merged	JAKMIP1:4:6120182-6120584:-1	YJ89	no-junctions
JAKMIP1	4	-1	6104273	6104855	JAKMIP1:4:6104273-6104855:-1	Merged	JAKMIP1:4:6104317-6104803:-1	YJ89	no-junctions
JAKMIP1	4	-1	6147253	6147752	JAKMIP1:4:6147253-6147752:-1	Merged	JAKMIP1:4:6147253-6147727:-1	YJ89	no-junctions
JAKMIP1	4	-1	6180853	6181321	JAKMIP1:4:6180853-6181321:-1	Merged	JAKMIP1:4:6180856-6181300:-1	YJ89	no-junctions
JAKMIP1	4	-1	6109107	6109629	JAKMIP1:4:6109107-6109629:-1	Merged	JAKMIP1:4:6109107-6109629:-1	YJ89	no-junctions
JAKMIP1	4	-1	6175375	6175886	JAKMIP1:4:6175375-6175886:-1	Merged	JAKMIP1:4:6175375-6175885:-1	YJ89	no-junctions
JAKMIP1	4	-1	6051176	6051740	JAKMIP1:4:6051176-6051740:-1	Merged	JAKMIP1:4:6051176-6051740:-1	YJ89	no-junctions
JAKMIP1	4	-1	6143243	6143705	JAKMIP1:4:6143243-6143705:-1	Merged	JAKMIP1:4:6143251-6143689:-1	YJ89	no-junctions
JAKMIP1	4	-1	6048967	6049477	JAKMIP1:4:6048967-6049477:-1	Merged	JAKMIP1:4:6048983-6049457:-1	YJ89	no-junctions
JAKMIP1	4	-1	6084550	6084844	JAKMIP1:4:6084550-6084844:-1	Merged	JAKMIP1:4:6084550-6084844:-1	YJ89	no-junctions
ZIC1	3	1	147402218	147402680	ZIC1:3:147402218-147402680:1	Merged	ZIC1:3:147402218-147402680:1	YJ89	no-junctions
ADGRA3	4	-1	22387338	22387836	ADGRA3:4:22387338-22387836:-1	Merged	ADGRA3:4:22387342-22387804:-1	YJ89	no-junctions
SREK1IP1	5	-1	64724393	64768685	SREK1IP1:5:64724393-64768685:-1	Merged	SREK1IP1:5:64724393-64768685:-1	YJ89	across-junctions	(64724393,64724572)(64728107,64728178)(64741057,64741199)(64754315,64754361)(64768505,64768685)
SREK1IP1	5	-1	64718144	64718514	SREK1IP1:5:64718144-64718514:-1	Merged	SREK1IP1:5:64718144-64718465:-1	YJ89	no-junctions
SREK1IP1	5	-1	64741967	64742474	SREK1IP1:5:64741967-64742474:-1	Merged	SREK1IP1:5:64741967-64742435:-1	YJ89	no-junctions
LGI2	4	-1	25001743	25002181	LGI2:4:25001743-25002181:-1	Merged	LGI2:4:25001762-25002146:-1	YJ89	no-junctions
CWC27	5	1	64896232	64896746	CWC27:5:64896232-64896746:1	Merged	CWC27:5:64896254-64896746:1	YJ89	no-junctions
CWC27	5	1	64781895	64786595	CWC27:5:64781895-64786595:1	Merged	CWC27:5:64781897-64786591:1	YJ89	across-junctions	(64781897,64782032)(64783836,64783978)(64785481,64785578)(64786524,64786591)
CWC27	5	1	64803620	64804160	CWC27:5:64803620-64804160:1	Merged	CWC27:5:64803640-64804156:1	YJ89	no-junctions
CWC27	5	1	64979544	64980000	CWC27:5:64979544-64980000:1	Merged	CWC27:5:64979544-64980000:1	YJ89	no-junctions
SRP19	5	1	112867438	112867960	SRP19:5:112867438-112867960:1	Merged	SRP19:5:112867482-112867950:1	YJ89	no-junctions
SRP19	5	1	112862466	112867528	SRP19:5:112862466-112867528:1	Merged	SRP19:5:112862469-112867528:1	YJ89	across-junctions	(112862469,112862582)(112864457,112864527)(112864621,112864731)(112867404,112867528)
SRP19	5	1	112867036	112867402	SRP19:5:112867036-112867402:1	Merged	SRP19:5:112867078-112867402:1	YJ89	no-junctions
CDYL	6	1	4825398	4825896	CDYL:6:4825398-4825896:1	Merged	CDYL:6:4825434-4825896:1	YJ89	no-junctions
CDYL	6	1	4791246	4791727	CDYL:6:4791246-4791727:1	Merged	CDYL:6:4791283-4791727:1	YJ89	no-junctions
CDYL	6	1	4955071	4955551	CDYL:6:4955071-4955551:1	Merged	CDYL:6:4955114-4955551:1	YJ89	no-junctions
CDYL	6	1	4833120	4833489	CDYL:6:4833120-4833489:1	Merged	CDYL:6:4833135-4833489:1	YJ89	no-junctions
CDYL	6	1	4849239	4849725	CDYL:6:4849239-4849725:1	Merged	CDYL:6:4849239-4849725:1	YJ89	no-junctions
CDYL	6	1	4845690	4846236	CDYL:6:4845690-4846236:1	Merged	CDYL:6:4845735-4846221:1	YJ89	no-junctions
CARHSP1	16	-1	8852942	8853272	CARHSP1:16:8852942-8853272:-1	Merged	CARHSP1:16:8852942-8853252:-1	YJ89	no-junctions
BANK1	4	1	101866797	101867109	BANK1:4:101866797-101867109:1	Merged	BANK1:4:101866800-101867106:1	YJ89	no-junctions
TXNDC11	16	-1	11679080	11679442	TXNDC11:16:11679080-11679442:-1	Merged	TXNDC11:16:11679080-11679442:-1	YJ89	no-junctions
TXNDC11	16	-1	11727197	11727649	TXNDC11:16:11727197-11727649:-1	Merged	TXNDC11:16:11727197-11727641:-1	YJ89	no-junctions
ANAPC1	2	-1	111767600	111768077	ANAPC1:2:111767600-111768077:-1	Merged	ANAPC1:2:111767600-111768062:-1	YJ89	no-junctions
ANAPC1	2	-1	111768968	111772527	ANAPC1:2:111768968-111772527:-1	Merged	ANAPC1:2:111768985-111772460:-1	YJ89	across-junctions	(111768985,111769405)(111772341,111772460)
ANAPC1	2	-1	111816398	111816650	ANAPC1:2:111816398-111816650:-1	Merged	ANAPC1:2:111816398-111816644:-1	YJ89	no-junctions
CAST	5	1	96774203	96774713	CAST:5:96774203-96774713:1	Merged	CAST:5:96774263-96774695:1	YJ89	no-junctions
CAST	5	1	96695697	96740089	CAST:5:96695697-96740089:1	Merged	CAST:5:96695697-96740089:1	YJ89	across-junctions	(96695697,96695906)(96722639,96722697)(96727489,96727529)(96729612,96729724)(96730780,96730859)(96736172,96736239)(96737849,96737946)(96740038,96740089)
CAST	5	1	96710452	96710878	CAST:5:96710452-96710878:1	Merged	CAST:5:96710469-96710865:1	YJ89	no-junctions
CAST	5	1	96758777	96760055	CAST:5:96758777-96760055:1	Merged	CAST:5:96758777-96760055:1	YJ89	no-junctions
SCOC	4	1	140382121	140382578	SCOC:4:140382121-140382578:1	Merged	SCOC:4:140382158-140382578:1	YJ89	no-junctions
SCOC	4	1	140381240	140382014	SCOC:4:140381240-140382014:1	Merged	SCOC:4:140381308-140381998:1	YJ89	no-junctions
SCOC	4	1	140380932	140381543	SCOC:4:140380932-140381543:1	Merged	SCOC:4:140381009-140381543:1	YJ89	no-junctions
CETN3	5	-1	90407775	90409786	CETN3:5:90407775-90409786:-1	Merged	CETN3:5:90407783-90409786:-1	YJ89	across-junctions	(90407783,90407833)(90409645,90409786)
CETN3	5	-1	90393627	90394223	CETN3:5:90393627-90394223:-1	Merged	CETN3:5:90393627-90394179:-1	YJ89	no-junctions
SMARCA5	4	1	143553931	143554435	SMARCA5:4:143553931-143554435:1	Merged	SMARCA5:4:143553960-143554434:1	YJ89	no-junctions
SMARCA5	4	1	143543624	143553508	SMARCA5:4:143543624-143553508:1	Merged	SMARCA5:4:143543627-143553508:1	YJ89	across-junctions	(143543627,143543656)(143543853,143543971)(143544737,143544846)(143545470,143545582)(143545925,143546046)(143546776,143546907)(143547385,143547502)(143547928,143548139)(143549997,143550103)(143553119,143553508)
SMARCA5	4	1	143538641	143546792	SMARCA5:4:143538641-143546792:1	Merged	SMARCA5:4:143538678-143546792:1	YJ89	across-junctions	(143538678,143538937)(143540363,143540494)(143543509,143543656)(143543853,143543971)(143544737,143544846)(143545470,143545582)(143545925,143546046)(143546776,143546792)
SMARCA5	4	1	143525387	143528047	SMARCA5:4:143525387-143528047:1	Merged	SMARCA5:4:143525429-143528029:1	YJ89	across-junctions	(143525429,143525550)(143526281,143526459)(143527868,143528029)
SYCP2L	6	1	10936870	10937692	SYCP2L:6:10936870-10937692:1	Merged	SYCP2L:6:10936870-10937692:1	YJ89	no-junctions
RGPD3	2	-1	106433498	106433792	RGPD3:2:106433498-106433792:-1	Merged	RGPD3:2:106433498-106433792:-1	YJ89	no-junctions
RGPD3	2	-1	106462668	106463103	RGPD3:2:106462668-106463103:-1	Merged	RGPD3:2:106462668-106463094:-1	YJ89	no-junctions
RGPD3	2	-1	106425108	106429820	RGPD3:2:106425108-106429820:-1	Merged	RGPD3:2:106425118-106429812:-1	YJ89	across-junctions	(106425118,106425265)(106425994,106426087)(106429646,106429812)
RGPD3	2	-1	106403564	106403894	RGPD3:2:106403564-106403894:-1	Merged	RGPD3:2:106403564-106403894:-1	YJ89	no-junctions
RGPD3	2	-1	106422465	106422837	RGPD3:2:106422465-106422837:-1	Merged	RGPD3:2:106422465-106422837:-1	YJ89	no-junctions
RGPD3	2	-1	106423003	106423381	RGPD3:2:106423003-106423381:-1	Merged	RGPD3:2:106423007-106423373:-1	YJ89	no-junctions
RGPD3	2	-1	106405498	106406092	RGPD3:2:106405498-106406092:-1	Merged	RGPD3:2:106405523-106406057:-1	YJ89	no-junctions
RGPD3	2	-1	106407999	106408305	RGPD3:2:106407999-106408305:-1	Merged	RGPD3:2:106407999-106408305:-1	YJ89	no-junctions
RGPD3	2	-1	106419005	106419545	RGPD3:2:106419005-106419545:-1	Merged	RGPD3:2:106419005-106419545:-1	YJ89	no-junctions
RGPD3	2	-1	106442121	106442404	RGPD3:2:106442121-106442404:-1	Merged	RGPD3:2:106442121-106442403:-1	YJ89	no-junctions
RGPD3	2	-1	106423354	106423868	RGPD3:2:106423354-106423868:-1	Merged	RGPD3:2:106423394-106423868:-1	YJ89	no-junctions
RGPD3	2	-1	106453908	106454525	RGPD3:2:106453908-106454525:-1	Merged	RGPD3:2:106453908-106454508:-1	YJ89	no-junctions
RGPD3	2	-1	106406865	106407315	RGPD3:2:106406865-106407315:-1	Merged	RGPD3:2:106406877-106407285:-1	YJ89	no-junctions
HNRNPU	1	-1	244853131	244854211	HNRNPU:1:244853131-244854211:-1	Merged	HNRNPU:1:244853131-244854211:-1	YJ89	no-junctions
HNRNPU	1	-1	244853804	244854050	HNRNPU:1:244853804-244854050:-1	Merged	HNRNPU:1:244853815-244854031:-1	YJ89	no-junctions
HNRNPU	1	-1	244855870	244858176	HNRNPU:1:244855870-244858176:-1	Merged	HNRNPU:1:244855870-244858136:-1	YJ89	across-junctions	(244855870,244856157)(244856457,244856624)(244856728,244856855)(244857598,244857716)(244858011,244858136)
HNRNPU	1	-1	244851166	244851773	HNRNPU:1:244851166-244851773:-1	Merged	HNRNPU:1:244851166-244851733:-1	YJ89	no-junctions
HNRNPU	1	-1	244852090	244852792	HNRNPU:1:244852090-244852792:-1	Merged	HNRNPU:1:244852099-244852783:-1	YJ89	no-junctions
HNRNPU	1	-1	244858045	244862933	HNRNPU:1:244858045-244862933:-1	Merged	HNRNPU:1:244858122-244862763:-1	YJ89	across-junctions	(244858122,244858273)(244858729,244858840)(244859275,244859373)(244860335,244860473)(244862461,244862763)
HNRNPU	1	-1	244851575	244852427	HNRNPU:1:244851575-244852427:-1	Merged	HNRNPU:1:244851666-244852368:-1	YJ89	no-junctions
HNRNPU	1	-1	244856738	244859347	HNRNPU:1:244856738-244859347:-1	Merged	HNRNPU:1:244856738-244859347:-1	YJ89	across-junctions	(244856738,244856855)(244857598,244857716)(244858011,244858273)(244858729,244858840)(244859275,244859347)
HNRNPU	1	-1	244856159	244856455	HNRNPU:1:244856159-244856455:-1	Merged	HNRNPU:1:244856159-244856414:-1	YJ89	no-junctions
HNRNPU	1	-1	244857244	244857596	HNRNPU:1:244857244-244857596:-1	Merged	HNRNPU:1:244857244-244857596:-1	YJ89	no-junctions
RANBP2	2	1	108754308	108754720	RANBP2:2:108754308-108754720:1	Merged	RANBP2:2:108754318-108754720:1	YJ89	no-junctions
RANBP2	2	1	108783645	108784176	RANBP2:2:108783645-108784176:1	Merged	RANBP2:2:108783672-108784176:1	YJ89	no-junctions
RANBP2	2	1	108785315	108785811	RANBP2:2:108785315-108785811:1	Merged	RANBP2:2:108785342-108785811:1	YJ89	no-junctions
RANBP2	2	1	108765768	108766344	RANBP2:2:108765768-108766344:1	Merged	RANBP2:2:108765789-108766341:1	YJ89	no-junctions
RANBP2	2	1	108751459	108752461	RANBP2:2:108751459-108752461:1	Merged	RANBP2:2:108751557-108752397:1	YJ89	across-junctions	(108751557,108751702)(108751871,108752397)
RANBP2	2	1	108784336	108784855	RANBP2:2:108784336-108784855:1	Merged	RANBP2:2:108784363-108784855:1	YJ89	no-junctions
RANBP2	2	1	108746328	108746856	RANBP2:2:108746328-108746856:1	Merged	RANBP2:2:108746328-108746856:1	YJ89	no-junctions
RANBP2	2	1	108752259	108752628	RANBP2:2:108752259-108752628:1	Merged	RANBP2:2:108752262-108752628:1	YJ89	no-junctions
RANBP2	2	1	108758429	108762258	RANBP2:2:108758429-108762258:1	Merged	RANBP2:2:108758433-108762250:1	YJ89	across-junctions	(108758433,108758547)(108762101,108762250)
RANBP2	2	1	108724566	108724926	RANBP2:2:108724566-108724926:1	Merged	RANBP2:2:108724566-108724926:1	YJ89	no-junctions
RANBP2	2	1	108719909	108720359	RANBP2:2:108719909-108720359:1	Merged	RANBP2:2:108719943-108720333:1	YJ89	no-junctions
RANBP2	2	1	108767091	108768159	RANBP2:2:108767091-108768159:1	Merged	RANBP2:2:108767202-108768036:1	YJ89	no-junctions
RANBP2	2	1	108782803	108783409	RANBP2:2:108782803-108783409:1	Merged	RANBP2:2:108782824-108783406:1	YJ89	no-junctions
RANBP2	2	1	108752847	108753744	RANBP2:2:108752847-108753744:1	Merged	RANBP2:2:108752847-108753744:1	YJ89	across-junctions	(108752847,108753158)(108753426,108753744)
RANBP2	2	1	108768540	108769109	RANBP2:2:108768540-108769109:1	Merged	RANBP2:2:108768569-108769109:1	YJ89	no-junctions
RANBP2	2	1	108766584	108767256	RANBP2:2:108766584-108767256:1	Merged	RANBP2:2:108766584-108767256:1	YJ89	no-junctions
RANBP2	2	1	108734404	108734968	RANBP2:2:108734404-108734968:1	Merged	RANBP2:2:108734404-108734968:1	YJ89	no-junctions
AHCTF1	1	-1	246849774	246850380	AHCTF1:1:246849774-246850380:-1	Merged	AHCTF1:1:246849779-246850361:-1	YJ89	no-junctions
AHCTF1	1	-1	246889258	246889739	AHCTF1:1:246889258-246889739:-1	Merged	AHCTF1:1:246889258-246889720:-1	YJ89	no-junctions
AHCTF1	1	-1	246850356	246851130	AHCTF1:1:246850356-246851130:-1	Merged	AHCTF1:1:246850358-246851126:-1	YJ89	no-junctions
AHCTF1	1	-1	246839098	246839999	AHCTF1:1:246839098-246839999:-1	Merged	AHCTF1:1:246839098-246839982:-1	YJ89	no-junctions
AHCTF1	1	-1	246877714	246878404	AHCTF1:1:246877714-246878404:-1	Merged	AHCTF1:1:246877787-246878333:-1	YJ89	no-junctions
AHCTF1	1	-1	246928730	246929264	AHCTF1:1:246928730-246929264:-1	Merged	AHCTF1:1:246928734-246929208:-1	YJ89	no-junctions
AHCTF1	1	-1	246899103	246899595	AHCTF1:1:246899103-246899595:-1	Merged	AHCTF1:1:246899120-246899528:-1	YJ89	no-junctions
AHCTF1	1	-1	246840392	246841052	AHCTF1:1:246840392-246841052:-1	Merged	AHCTF1:1:246840392-246841052:-1	YJ89	no-junctions
AHCTF1	1	-1	246907520	246916324	AHCTF1:1:246907520-246916324:-1	Merged	AHCTF1:1:246907523-246916261:-1	YJ89	across-junctions	(246907523,246907757)(246913232,246913411)(246916142,246916261)
AHCTF1	1	-1	246865460	246865988	AHCTF1:1:246865460-246865988:-1	Merged	AHCTF1:1:246865480-246865972:-1	YJ89	no-junctions
AHCTF1	1	-1	246842649	246849901	AHCTF1:1:246842649-246849901:-1	Merged	AHCTF1:1:246842662-246849884:-1	YJ89	across-junctions	(246842662,246842775)(246843795,246843927)(246849615,246849884)
AHCTF1	1	-1	246844782	246845303	AHCTF1:1:246844782-246845303:-1	Merged	AHCTF1:1:246844782-246845274:-1	YJ89	no-junctions
MERTK	2	1	112028947	112029409	MERTK:2:112028947-112029409:1	Merged	MERTK:2:112028976-112029408:1	YJ89	no-junctions
TMEM87B	2	1	112118882	112119318	TMEM87B:2:112118882-112119318:1	Merged	TMEM87B:2:112118888-112119318:1	YJ89	no-junctions
PTPRR	12	-1	70638073	70638479	PTPRR:12:70638073-70638479:-1	Merged	PTPRR:12:70638073-70638450:-1	YJ89	no-junctions
PTPRR	12	-1	70836285	70836753	PTPRR:12:70836285-70836753:-1	Merged	PTPRR:12:70836287-70836737:-1	YJ89	no-junctions
PTPRR	12	-1	70676808	70677361	PTPRR:12:70676808-70677361:-1	Merged	PTPRR:12:70676808-70677324:-1	YJ89	no-junctions
PTPRR	12	-1	70727189	70727680	PTPRR:12:70727189-70727680:-1	Merged	PTPRR:12:70727189-70727657:-1	YJ89	no-junctions
PTPRR	12	-1	70705685	70706186	PTPRR:12:70705685-70706186:-1	Merged	PTPRR:12:70705685-70706159:-1	YJ89	no-junctions
PTPRR	12	-1	70764005	70764473	PTPRR:12:70764005-70764473:-1	Merged	PTPRR:12:70764014-70764434:-1	YJ89	no-junctions
PTPRR	12	-1	70708495	70709053	PTPRR:12:70708495-70709053:-1	Merged	PTPRR:12:70708533-70708977:-1	YJ89	no-junctions
PTPRR	12	-1	70643759	70644234	PTPRR:12:70643759-70644234:-1	Merged	PTPRR:12:70643759-70644227:-1	YJ89	no-junctions
PTPRR	12	-1	70702930	70703568	PTPRR:12:70702930-70703568:-1	Merged	PTPRR:12:70702930-70703566:-1	YJ89	no-junctions
PTPRR	12	-1	70666889	70667471	PTPRR:12:70666889-70667471:-1	Merged	PTPRR:12:70666889-70667471:-1	YJ89	no-junctions
PTPRR	12	-1	70723590	70724364	PTPRR:12:70723590-70724364:-1	Merged	PTPRR:12:70723638-70724286:-1	YJ89	no-junctions
PTPRR	12	-1	70740306	70740940	PTPRR:12:70740306-70740940:-1	Merged	PTPRR:12:70740306-70740900:-1	YJ89	no-junctions
PTPRR	12	-1	70919677	70920128	PTPRR:12:70919677-70920128:-1	Merged	PTPRR:12:70919677-70920115:-1	YJ89	no-junctions
PTPRR	12	-1	70640252	70640888	PTPRR:12:70640252-70640888:-1	Merged	PTPRR:12:70640290-70640818:-1	YJ89	no-junctions
PTPRR	12	-1	70678362	70679178	PTPRR:12:70678362-70679178:-1	Merged	PTPRR:12:70678395-70679151:-1	YJ89	no-junctions
PTPRR	12	-1	70670884	70671400	PTPRR:12:70670884-70671400:-1	Merged	PTPRR:12:70670884-70671400:-1	YJ89	no-junctions
PTPRR	12	-1	70696157	70696654	PTPRR:12:70696157-70696654:-1	Merged	PTPRR:12:70696157-70696637:-1	YJ89	no-junctions
NR4A2	2	-1	156324432	156324757	NR4A2:2:156324432-156324757:-1	Merged	NR4A2:2:156324432-156324744:-1	YJ89	no-junctions
NR4A2	2	-1	156325048	156325522	NR4A2:2:156325048-156325522:-1	Merged	NR4A2:2:156325050-156325494:-1	YJ89	no-junctions
CCDC148	2	-1	158455374	158455830	CCDC148:2:158455374-158455830:-1	Merged	CCDC148:2:158455378-158455810:-1	YJ89	no-junctions
CCDC148	2	-1	158250596	158338840	CCDC148:2:158250596-158338840:-1	Merged	CCDC148:2:158250596-158338840:-1	YJ89	across-junctions	(158250596,158250911)(158309433,158309638)(158313756,158313893)(158338726,158338840)
PLA2R1	2	-1	159943796	159944270	PLA2R1:2:159943796-159944270:-1	Merged	PLA2R1:2:159943809-159944253:-1	YJ89	no-junctions
RBMS1	2	-1	160274490	160277365	RBMS1:2:160274490-160277365:-1	Merged	RBMS1:2:160274497-160277342:-1	YJ89	across-junctions	(160274497,160274763)(160275630,160275713)(160277303,160277342)
RBMS1	2	-1	160272151	160273172	RBMS1:2:160272151-160273172:-1	Merged	RBMS1:2:160272151-160273172:-1	YJ89	no-junctions
SCN3A	2	-1	165116941	165117411	SCN3A:2:165116941-165117411:-1	Merged	SCN3A:2:165116941-165117397:-1	YJ89	no-junctions
SCN3A	2	-1	165087522	165087849	SCN3A:2:165087522-165087849:-1	Merged	SCN3A:2:165087522-165087819:-1	YJ89	no-junctions
SCN3A	2	-1	165090142	165090658	SCN3A:2:165090142-165090658:-1	Merged	SCN3A:2:165090142-165090652:-1	YJ89	no-junctions
SCN3A	2	-1	165122164	165122713	SCN3A:2:165122164-165122713:-1	Merged	SCN3A:2:165122164-165122698:-1	YJ89	no-junctions
SCN3A	2	-1	165120415	165121868	SCN3A:2:165120415-165121868:-1	Merged	SCN3A:2:165120415-165121795:-1	YJ89	no-junctions
SCN3A	2	-1	165124447	165125000	SCN3A:2:165124447-165125000:-1	Merged	SCN3A:2:165124447-165124975:-1	YJ89	no-junctions
SCN3A	2	-1	165121527	165122059	SCN3A:2:165121527-165122059:-1	Merged	SCN3A:2:165121527-165122025:-1	YJ89	no-junctions
SCN3A	2	-1	165133630	165134134	SCN3A:2:165133630-165134134:-1	Merged	SCN3A:2:165133630-165134110:-1	YJ89	no-junctions
SCN3A	2	-1	165126280	165127306	SCN3A:2:165126280-165127306:-1	Merged	SCN3A:2:165126340-165127246:-1	YJ89	no-junctions
SCN3A	2	-1	165144669	165145209	SCN3A:2:165144669-165145209:-1	Merged	SCN3A:2:165144669-165145185:-1	YJ89	no-junctions
SCN3A	2	-1	165127191	165127718	SCN3A:2:165127191-165127718:-1	Merged	SCN3A:2:165127191-165127701:-1	YJ89	no-junctions
SCN3A	2	-1	165176259	165186744	SCN3A:2:165176259-165186744:-1	Merged	SCN3A:2:165176259-165186744:-1	YJ89	across-junctions	(165176259,165176443)(165186551,165186744)
SCN3A	2	-1	165137390	165137870	SCN3A:2:165137390-165137870:-1	Merged	SCN3A:2:165137411-165137855:-1	YJ89	no-junctions
SCN3A	2	-1	165125220	165126060	SCN3A:2:165125220-165126060:-1	Merged	SCN3A:2:165125221-165126013:-1	YJ89	no-junctions
SCN3A	2	-1	165115171	165115785	SCN3A:2:165115171-165115785:-1	Merged	SCN3A:2:165115171-165115771:-1	YJ89	no-junctions
SCN3A	2	-1	165102992	165103490	SCN3A:2:165102992-165103490:-1	Merged	SCN3A:2:165102998-165103448:-1	YJ89	no-junctions
SCN3A	2	-1	165161144	165161570	SCN3A:2:165161144-165161570:-1	Merged	SCN3A:2:165161146-165161554:-1	YJ89	no-junctions
SCN3A	2	-1	165089543	165090119	SCN3A:2:165089543-165090119:-1	Merged	SCN3A:2:165089566-165090082:-1	YJ89	no-junctions
SCN3A	2	-1	165088011	165088695	SCN3A:2:165088011-165088695:-1	Merged	SCN3A:2:165088058-165088622:-1	YJ89	no-junctions
SCN3A	2	-1	165165128	165165638	SCN3A:2:165165128-165165638:-1	Merged	SCN3A:2:165165137-165165599:-1	YJ89	no-junctions
SCN3A	2	-1	165118739	165119717	SCN3A:2:165118739-165119717:-1	Merged	SCN3A:2:165118739-165119717:-1	YJ89	no-junctions
SCN3A	2	-1	165118008	165118596	SCN3A:2:165118008-165118596:-1	Merged	SCN3A:2:165118026-165118548:-1	YJ89	no-junctions
SCN3A	2	-1	165094459	165095041	SCN3A:2:165094459-165095041:-1	Merged	SCN3A:2:165094459-165095041:-1	YJ89	no-junctions
SCN3A	2	-1	165134605	165135169	SCN3A:2:165134605-165135169:-1	Merged	SCN3A:2:165134613-165135123:-1	YJ89	no-junctions
SCN3A	2	-1	165127697	165130376	SCN3A:2:165127697-165130376:-1	Merged	SCN3A:2:165127725-165130326:-1	YJ89	across-junctions	(165127725,165128100)(165129940,165130326)
SCN3A	2	-1	165112492	165112978	SCN3A:2:165112492-165112978:-1	Merged	SCN3A:2:165112519-165112903:-1	YJ89	no-junctions
SCN3A	2	-1	165133410	165133651	SCN3A:2:165133410-165133651:-1	Merged	SCN3A:2:165133410-165133632:-1	YJ89	no-junctions
SCN3A	2	-1	165110363	165110987	SCN3A:2:165110363-165110987:-1	Merged	SCN3A:2:165110390-165110972:-1	YJ89	no-junctions
SCN3A	2	-1	165088431	165089302	SCN3A:2:165088431-165089302:-1	Merged	SCN3A:2:165088431-165089265:-1	YJ89	no-junctions
SCN3A	2	-1	165128788	165129208	SCN3A:2:165128788-165129208:-1	Merged	SCN3A:2:165128801-165129167:-1	YJ89	no-junctions
SCN3A	2	-1	165197557	165198141	SCN3A:2:165197557-165198141:-1	Merged	SCN3A:2:165197557-165198133:-1	YJ89	no-junctions
FEZF2	3	-1	62369947	62371327	FEZF2:3:62369947-62371327:-1	Merged	FEZF2:3:62369947-62371320:-1	YJ89	across-junctions	(62369947,62370341)(62371217,62371320)
SLC25A27	6	1	46653742	46654273	SLC25A27:6:46653742-46654273:1	Merged	SLC25A27:6:46653769-46654273:1	YJ89	no-junctions
SLC25A27	6	1	46677712	46678193	SLC25A27:6:46677712-46678193:1	Merged	SLC25A27:6:46677712-46678193:1	YJ89	no-junctions
SLC25A27	6	1	46676545	46677127	SLC25A27:6:46676545-46677127:1	Merged	SLC25A27:6:46676576-46677122:1	YJ89	no-junctions
SLC25A27	6	1	46671141	46671686	SLC25A27:6:46671141-46671686:1	Merged	SLC25A27:6:46671170-46671686:1	YJ89	no-junctions
SLC25A27	6	1	46673531	46674329	SLC25A27:6:46673531-46674329:1	Merged	SLC25A27:6:46673610-46674318:1	YJ89	no-junctions
SLC25A27	6	1	46655008	46655490	SLC25A27:6:46655008-46655490:1	Merged	SLC25A27:6:46655010-46655490:1	YJ89	no-junctions
SLC25A27	6	1	46655772	46662558	SLC25A27:6:46655772-46662558:1	Merged	SLC25A27:6:46655821-46662535:1	YJ89	across-junctions	(46655821,46656033)(46658962,46659045)(46662376,46662535)
SLC25A27	6	1	46672681	46673281	SLC25A27:6:46672681-46673281:1	Merged	SLC25A27:6:46672726-46673278:1	YJ89	no-junctions
SLC25A27	6	1	46654216	46654744	SLC25A27:6:46654216-46654744:1	Merged	SLC25A27:6:46654216-46654744:1	YJ89	no-junctions
SLC25A27	6	1	46654644	46655064	SLC25A27:6:46654644-46655064:1	Merged	SLC25A27:6:46654709-46655051:1	YJ89	no-junctions
SLC25A27	6	1	46660672	46661218	SLC25A27:6:46660672-46661218:1	Merged	SLC25A27:6:46660701-46661217:1	YJ89	no-junctions
FAM49B	8	-1	129841440	129841893	FAM49B:8:129841440-129841893:-1	Merged	FAM49B:8:129841440-129841884:-1	YJ89	no-junctions
FAM49B	8	-1	129892499	129892889	FAM49B:8:129892499-129892889:-1	Merged	FAM49B:8:129892501-129892867:-1	YJ89	no-junctions
FAM49B	8	-1	129898067	129898545	FAM49B:8:129898067-129898545:-1	Merged	FAM49B:8:129898067-129898523:-1	YJ89	no-junctions
FAM49B	8	-1	129839593	129839940	FAM49B:8:129839593-129839940:-1	Merged	FAM49B:8:129839593-129839887:-1	YJ89	no-junctions
FAM49B	8	-1	129893810	129894308	FAM49B:8:129893810-129894308:-1	Merged	FAM49B:8:129893810-129894302:-1	YJ89	no-junctions
FAM49B	8	-1	129952534	129953010	FAM49B:8:129952534-129953010:-1	Merged	FAM49B:8:129952534-129952990:-1	YJ89	no-junctions
FAM49B	8	-1	129968292	129968852	FAM49B:8:129968292-129968852:-1	Merged	FAM49B:8:129968292-129968850:-1	YJ89	no-junctions
FAM49B	8	-1	129875209	129875918	FAM49B:8:129875209-129875918:-1	Merged	FAM49B:8:129875209-129875881:-1	YJ89	no-junctions
FAM49B	8	-1	129970384	129970972	FAM49B:8:129970384-129970972:-1	Merged	FAM49B:8:129970385-129970955:-1	YJ89	no-junctions
FAM49B	8	-1	129886269	129887103	FAM49B:8:129886269-129887103:-1	Merged	FAM49B:8:129886278-129887040:-1	YJ89	no-junctions
FAM49B	8	-1	129927645	129928138	FAM49B:8:129927645-129928138:-1	Merged	FAM49B:8:129927645-129928119:-1	YJ89	no-junctions
FAM49B	8	-1	129895895	129896449	FAM49B:8:129895895-129896449:-1	Merged	FAM49B:8:129895895-129896441:-1	YJ89	no-junctions
FAM49B	8	-1	129910431	129910965	FAM49B:8:129910431-129910965:-1	Merged	FAM49B:8:129910455-129910893:-1	YJ89	no-junctions
FAM49B	8	-1	129902158	129902770	FAM49B:8:129902158-129902770:-1	Merged	FAM49B:8:129902158-129902770:-1	YJ89	no-junctions
FAM49B	8	-1	129874037	129874531	FAM49B:8:129874037-129874531:-1	Merged	FAM49B:8:129874037-129874499:-1	YJ89	no-junctions
FAM49B	8	-1	129848696	129849220	FAM49B:8:129848696-129849220:-1	Merged	FAM49B:8:129848696-129849212:-1	YJ89	no-junctions
FAM49B	8	-1	129891283	129891745	FAM49B:8:129891283-129891745:-1	Merged	FAM49B:8:129891288-129891738:-1	YJ89	no-junctions
FAM49B	8	-1	129861494	129862094	FAM49B:8:129861494-129862094:-1	Merged	FAM49B:8:129861568-129862042:-1	YJ89	no-junctions
FAM49B	8	-1	129912250	129913222	FAM49B:8:129912250-129913222:-1	Merged	FAM49B:8:129912250-129913222:-1	YJ89	no-junctions
FAM49B	8	-1	130005054	130005600	FAM49B:8:130005054-130005600:-1	Merged	FAM49B:8:130005061-130005571:-1	YJ89	no-junctions
FAM49B	8	-1	129889755	129890302	FAM49B:8:129889755-129890302:-1	Merged	FAM49B:8:129889755-129890265:-1	YJ89	no-junctions
FAM49B	8	-1	129867771	129869079	FAM49B:8:129867771-129869079:-1	Merged	FAM49B:8:129867852-129869022:-1	YJ89	no-junctions
FAM49B	8	-1	129916208	129916660	FAM49B:8:129916208-129916660:-1	Merged	FAM49B:8:129916208-129916646:-1	YJ89	no-junctions
FAM49B	8	-1	130001531	130002001	FAM49B:8:130001531-130002001:-1	Merged	FAM49B:8:130001531-130001969:-1	YJ89	no-junctions
FAM49B	8	-1	129946051	129946633	FAM49B:8:129946051-129946633:-1	Merged	FAM49B:8:129946061-129946571:-1	YJ89	no-junctions
FAM49B	8	-1	129945509	129946077	FAM49B:8:129945509-129946077:-1	Merged	FAM49B:8:129945509-129946067:-1	YJ89	no-junctions
FAM49B	8	-1	129878717	129879486	FAM49B:8:129878717-129879486:-1	Merged	FAM49B:8:129878717-129879467:-1	YJ89	no-junctions
FAM49B	8	-1	129967237	129967939	FAM49B:8:129967237-129967939:-1	Merged	FAM49B:8:129967237-129967939:-1	YJ89	no-junctions
FAM49B	8	-1	129976130	129976616	FAM49B:8:129976130-129976616:-1	Merged	FAM49B:8:129976130-129976610:-1	YJ89	no-junctions
FAM49B	8	-1	129854149	129855864	FAM49B:8:129854149-129855864:-1	Merged	FAM49B:8:129854149-129855849:-1	YJ89	across-junctions	(129854149,129854342)(129855611,129855849)
FAM49B	8	-1	129924462	129924893	FAM49B:8:129924462-129924893:-1	Merged	FAM49B:8:129924462-129924870:-1	YJ89	no-junctions
ASAP1	8	-1	130052104	130052472	ASAP1:8:130052104-130052472:-1	Merged	ASAP1:8:130052104-130052432:-1	YJ89	no-junctions
ASAP1	8	-1	130052707	130053183	ASAP1:8:130052707-130053183:-1	Merged	ASAP1:8:130052707-130053175:-1	YJ89	no-junctions
ASAP1	8	-1	130143399	130143867	ASAP1:8:130143399-130143867:-1	Merged	ASAP1:8:130143405-130143837:-1	YJ89	no-junctions
ASAP1	8	-1	130187176	130358157	ASAP1:8:130187176-130358157:-1	Merged	ASAP1:8:130187181-130358126:-1	YJ89	across-junctions	(130187181,130187284)(130188109,130188182)(130214556,130214700)(130236922,130236993)(130358017,130358126)
ASAP1	8	-1	130172412	130172956	ASAP1:8:130172412-130172956:-1	Merged	ASAP1:8:130172412-130172940:-1	YJ89	no-junctions
ASAP1	8	-1	130114760	130115270	ASAP1:8:130114760-130115270:-1	Merged	ASAP1:8:130114770-130115232:-1	YJ89	no-junctions
ASAP1	8	-1	130175260	130176250	ASAP1:8:130175260-130176250:-1	Merged	ASAP1:8:130175260-130176250:-1	YJ89	no-junctions
ASAP1	8	-1	130128147	130128603	ASAP1:8:130128147-130128603:-1	Merged	ASAP1:8:130128157-130128577:-1	YJ89	no-junctions
ASAP1	8	-1	130082655	130083189	ASAP1:8:130082655-130083189:-1	Merged	ASAP1:8:130082684-130083158:-1	YJ89	no-junctions
ASAP1	8	-1	130101514	130102342	ASAP1:8:130101514-130102342:-1	Merged	ASAP1:8:130101514-130102342:-1	YJ89	no-junctions
ASAP1	8	-1	130103094	130104281	ASAP1:8:130103094-130104281:-1	Merged	ASAP1:8:130103094-130104270:-1	YJ89	no-junctions
ASAP1	8	-1	130152573	130160879	ASAP1:8:130152573-130160879:-1	Merged	ASAP1:8:130152581-130160054:-1	YJ89	across-junctions	(130152581,130152804)(130159864,130160054)
ASAP1	8	-1	130186234	130186876	ASAP1:8:130186234-130186876:-1	Merged	ASAP1:8:130186234-130186876:-1	YJ89	no-junctions
ASAP1	8	-1	130136498	130137038	ASAP1:8:130136498-130137038:-1	Merged	ASAP1:8:130136498-130137014:-1	YJ89	no-junctions
ASAP1	8	-1	130176634	130177210	ASAP1:8:130176634-130177210:-1	Merged	ASAP1:8:130176634-130177210:-1	YJ89	no-junctions
ASAP1	8	-1	130103898	130104246	ASAP1:8:130103898-130104246:-1	Merged	ASAP1:8:130103898-130104246:-1	YJ89	no-junctions
ASAP1	8	-1	130145926	130146520	ASAP1:8:130145926-130146520:-1	Merged	ASAP1:8:130145939-130146491:-1	YJ89	no-junctions
ASAP1	8	-1	130149313	130149823	ASAP1:8:130149313-130149823:-1	Merged	ASAP1:8:130149313-130149823:-1	YJ89	no-junctions
ASAP1	8	-1	130066514	130067054	ASAP1:8:130066514-130067054:-1	Merged	ASAP1:8:130066542-130066968:-1	YJ89	no-junctions
ASAP1	8	-1	130113715	130114381	ASAP1:8:130113715-130114381:-1	Merged	ASAP1:8:130113735-130114281:-1	YJ89	no-junctions
ASAP1	8	-1	130107288	130108068	ASAP1:8:130107288-130108068:-1	Merged	ASAP1:8:130107288-130108068:-1	YJ89	no-junctions
ASAP1	8	-1	130187382	130187886	ASAP1:8:130187382-130187886:-1	Merged	ASAP1:8:130187398-130187854:-1	YJ89	no-junctions
ASAP1	8	-1	130205593	130206023	ASAP1:8:130205593-130206023:-1	Merged	ASAP1:8:130205593-130206019:-1	YJ89	no-junctions
ASAP1	8	-1	130236316	130236783	ASAP1:8:130236316-130236783:-1	Merged	ASAP1:8:130236316-130236754:-1	YJ89	no-junctions
ASAP1	8	-1	130352187	130352675	ASAP1:8:130352187-130352675:-1	Merged	ASAP1:8:130352187-130352655:-1	YJ89	no-junctions
TRAPPC8	18	-1	31829777	31830593	TRAPPC8:18:31829777-31830593:-1	Merged	TRAPPC8:18:31829808-31830504:-1	YJ89	no-junctions
TRAPPC8	18	-1	31830359	31830572	TRAPPC8:18:31830359-31830572:-1	Merged	TRAPPC8:18:31830359-31830569:-1	YJ89	no-junctions
TRAPPC8	18	-1	31845455	31845877	TRAPPC8:18:31845455-31845877:-1	Merged	TRAPPC8:18:31845455-31845839:-1	YJ89	no-junctions
TRAPPC8	18	-1	31898170	31898652	TRAPPC8:18:31898170-31898652:-1	Merged	TRAPPC8:18:31898170-31898644:-1	YJ89	no-junctions
TRAPPC8	18	-1	31838781	31839313	TRAPPC8:18:31838781-31839313:-1	Merged	TRAPPC8:18:31838781-31839279:-1	YJ89	no-junctions
TRAPPC8	18	-1	31841245	31841749	TRAPPC8:18:31841245-31841749:-1	Merged	TRAPPC8:18:31841245-31841749:-1	YJ89	no-junctions
TRAPPC8	18	-1	31897202	31897771	TRAPPC8:18:31897202-31897771:-1	Merged	TRAPPC8:18:31897202-31897742:-1	YJ89	no-junctions
INO80C	18	-1	35468308	35468744	INO80C:18:35468308-35468744:-1	Merged	INO80C:18:35468308-35468740:-1	YJ89	no-junctions
LPCAT1	5	-1	1461389	1461893	LPCAT1:5:1461389-1461893:-1	Merged	LPCAT1:5:1461389-1461857:-1	YJ89	no-junctions
NMRAL1	16	-1	4461680	4463752	NMRAL1:16:4461680-4463752:-1	Merged	NMRAL1:16:4461680-4463696:-1	YJ89	across-junctions	(4461680,4461958)(4463660,4463696)
TMEM251	14	1	93186645	93187089	TMEM251:14:93186645-93187089:1	Merged	TMEM251:14:93186674-93187089:1	YJ89	no-junctions
FBXL2	3	1	33386166	33386664	FBXL2:3:33386166-33386664:1	Merged	FBXL2:3:33386196-33386664:1	YJ89	no-junctions
FBXL2	3	1	33340117	33340615	FBXL2:3:33340117-33340615:1	Merged	FBXL2:3:33340149-33340605:1	YJ89	no-junctions
FBXL2	3	1	33343546	33344194	FBXL2:3:33343546-33344194:1	Merged	FBXL2:3:33343623-33344169:1	YJ89	no-junctions
FBXL2	3	1	33334034	33334595	FBXL2:3:33334034-33334595:1	Merged	FBXL2:3:33334043-33334595:1	YJ89	no-junctions
FBXL2	3	1	33381135	33381687	FBXL2:3:33381135-33381687:1	Merged	FBXL2:3:33381189-33381663:1	YJ89	no-junctions
FBXL2	3	1	33327516	33328014	FBXL2:3:33327516-33328014:1	Merged	FBXL2:3:33327516-33328014:1	YJ89	no-junctions
FBXL2	3	1	33335914	33336404	FBXL2:3:33335914-33336404:1	Merged	FBXL2:3:33335930-33336404:1	YJ89	no-junctions
FBXL2	3	1	33395282	33395840	FBXL2:3:33395282-33395840:1	Merged	FBXL2:3:33395325-33395817:1	YJ89	no-junctions
FBXL2	3	1	33314969	33315486	FBXL2:3:33314969-33315486:1	Merged	FBXL2:3:33314970-33315486:1	YJ89	no-junctions
FBXL2	3	1	33326799	33327742	FBXL2:3:33326799-33327742:1	Merged	FBXL2:3:33326824-33327742:1	YJ89	no-junctions
FBXL2	3	1	33344066	33344903	FBXL2:3:33344066-33344903:1	Merged	FBXL2:3:33344117-33344903:1	YJ89	no-junctions
FBXL2	3	1	33379108	33379942	FBXL2:3:33379108-33379942:1	Merged	FBXL2:3:33379183-33379873:1	YJ89	no-junctions
FBXL2	3	1	33345298	33346030	FBXL2:3:33345298-33346030:1	Merged	FBXL2:3:33345298-33346030:1	YJ89	no-junctions
FBXL2	3	1	33392950	33393610	FBXL2:3:33392950-33393610:1	Merged	FBXL2:3:33393012-33393576:1	YJ89	no-junctions
FBXL2	3	1	33329797	33330355	FBXL2:3:33329797-33330355:1	Merged	FBXL2:3:33329846-33330320:1	YJ89	no-junctions
FBXL2	3	1	33385690	33386326	FBXL2:3:33385690-33386326:1	Merged	FBXL2:3:33385690-33386326:1	YJ89	no-junctions
UBP1	3	-1	33388336	33388716	UBP1:3:33388336-33388716:-1	Merged	UBP1:3:33388336-33388708:-1	YJ89	no-junctions
UBP1	3	-1	33403586	33404068	UBP1:3:33403586-33404068:-1	Merged	UBP1:3:33403586-33404060:-1	YJ89	no-junctions
UBP1	3	-1	33394825	33395275	UBP1:3:33394825-33395275:-1	Merged	UBP1:3:33394825-33395245:-1	YJ89	no-junctions
UBP1	3	-1	33408091	33408571	UBP1:3:33408091-33408571:-1	Merged	UBP1:3:33408091-33408571:-1	YJ89	no-junctions
UBP1	3	-1	33434651	33435203	UBP1:3:33434651-33435203:-1	Merged	UBP1:3:33434651-33435203:-1	YJ89	no-junctions
UBP1	3	-1	33392288	33392864	UBP1:3:33392288-33392864:-1	Merged	UBP1:3:33392296-33392836:-1	YJ89	no-junctions
UBP1	3	-1	33436086	33436596	UBP1:3:33436086-33436596:-1	Merged	UBP1:3:33436093-33436561:-1	YJ89	no-junctions
RMND5A	2	1	86777306	86778041	RMND5A:2:86777306-86778041:1	Merged	RMND5A:2:86777410-86778041:1	YJ89	no-junctions
RMND5A	2	1	86777414	86777593	RMND5A:2:86777414-86777593:1	Merged	RMND5A:2:86777425-86777593:1	YJ89	no-junctions
RMND5A	2	1	86721168	86721558	RMND5A:2:86721168-86721558:1	Merged	RMND5A:2:86721182-86721554:1	YJ89	no-junctions
RMND5A	2	1	86740293	86740773	RMND5A:2:86740293-86740773:1	Merged	RMND5A:2:86740293-86740773:1	YJ89	no-junctions
RMND5A	2	1	86774261	86774838	RMND5A:2:86774261-86774838:1	Merged	RMND5A:2:86774280-86774838:1	YJ89	no-junctions
RPIA	2	1	88750497	88750935	RPIA:2:88750497-88750935:1	Merged	RPIA:2:88750521-88750935:1	YJ89	no-junctions
PTPRD	9	-1	8314246	8314620	PTPRD:9:8314246-8314620:-1	Merged	PTPRD:9:8314246-8314594:-1	YJ89	no-junctions
PTPRD	9	-1	8315613	8316098	PTPRD:9:8315613-8316098:-1	Merged	PTPRD:9:8315613-8316063:-1	YJ89	no-junctions
PTPRD	9	-1	10553324	10553803	PTPRD:9:10553324-10553803:-1	Merged	PTPRD:9:10553324-10553780:-1	YJ89	no-junctions
PTPRD	9	-1	10610501	10610975	PTPRD:9:10610501-10610975:-1	Merged	PTPRD:9:10610504-10610936:-1	YJ89	no-junctions
PTPRD	9	-1	10446428	10446863	PTPRD:9:10446428-10446863:-1	Merged	PTPRD:9:10446428-10446836:-1	YJ89	no-junctions
PTPRD	9	-1	10586790	10587254	PTPRD:9:10586790-10587254:-1	Merged	PTPRD:9:10586790-10587228:-1	YJ89	no-junctions
PTPRD	9	-1	10606522	10606986	PTPRD:9:10606522-10606986:-1	Merged	PTPRD:9:10606522-10606966:-1	YJ89	no-junctions
PTPRD	9	-1	10340417	10340937	PTPRD:9:10340417-10340937:-1	Merged	PTPRD:9:10340417-10340933:-1	YJ89	no-junctions
PTPRD	9	-1	10311066	10311574	PTPRD:9:10311066-10311574:-1	Merged	PTPRD:9:10311066-10311546:-1	YJ89	no-junctions
PTPRD	9	-1	10544408	10544877	PTPRD:9:10544408-10544877:-1	Merged	PTPRD:9:10544408-10544864:-1	YJ89	no-junctions
PTPRD	9	-1	10242634	10242997	PTPRD:9:10242634-10242997:-1	Merged	PTPRD:9:10242634-10242982:-1	YJ89	no-junctions
PTPRD	9	-1	10547286	10547763	PTPRD:9:10547286-10547763:-1	Merged	PTPRD:9:10547286-10547736:-1	YJ89	no-junctions
PTPRD	9	-1	10582394	10583012	PTPRD:9:10582394-10583012:-1	Merged	PTPRD:9:10582394-10583012:-1	YJ89	no-junctions
PTPRD	9	-1	8525145	8525751	PTPRD:9:8525145-8525751:-1	Merged	PTPRD:9:8525145-8525751:-1	YJ89	no-junctions
PTPRD	9	-1	10570850	10571370	PTPRD:9:10570850-10571370:-1	Merged	PTPRD:9:10570850-10571348:-1	YJ89	no-junctions
PTPRD	9	-1	9564923	9565307	PTPRD:9:9564923-9565307:-1	Merged	PTPRD:9:9564923-9565295:-1	YJ89	no-junctions
PTPRD	9	-1	10572865	10573309	PTPRD:9:10572865-10573309:-1	Merged	PTPRD:9:10572865-10573303:-1	YJ89	no-junctions
PTPRD	9	-1	10292722	10293187	PTPRD:9:10292722-10293187:-1	Merged	PTPRD:9:10292722-10293178:-1	YJ89	no-junctions
PTPRD	9	-1	10441531	10442011	PTPRD:9:10441531-10442011:-1	Merged	PTPRD:9:10441541-10441979:-1	YJ89	no-junctions
PTPRD	9	-1	10288973	10289537	PTPRD:9:10288973-10289537:-1	Merged	PTPRD:9:10288978-10289512:-1	YJ89	no-junctions
PTPRD	9	-1	9363103	9363579	PTPRD:9:9363103-9363579:-1	Merged	PTPRD:9:9363103-9363547:-1	YJ89	no-junctions
PTPRD	9	-1	10251406	10251845	PTPRD:9:10251406-10251845:-1	Merged	PTPRD:9:10251406-10251838:-1	YJ89	no-junctions
PTPRD	9	-1	10271849	10272359	PTPRD:9:10271849-10272359:-1	Merged	PTPRD:9:10271851-10272337:-1	YJ89	no-junctions
PTPRD	9	-1	10457065	10457552	PTPRD:9:10457065-10457552:-1	Merged	PTPRD:9:10457065-10457521:-1	YJ89	no-junctions
PTPRD	9	-1	10484589	10485603	PTPRD:9:10484589-10485603:-1	Merged	PTPRD:9:10484601-10485531:-1	YJ89	no-junctions
PTPRD	9	-1	9384352	9384833	PTPRD:9:9384352-9384833:-1	Merged	PTPRD:9:9384352-9384820:-1	YJ89	no-junctions
PTPRD	9	-1	8314964	8315432	PTPRD:9:8314964-8315432:-1	Merged	PTPRD:9:8314967-8315405:-1	YJ89	no-junctions
PTPRD	9	-1	10328245	10328722	PTPRD:9:10328245-10328722:-1	Merged	PTPRD:9:10328245-10328719:-1	YJ89	no-junctions
PTPRD	9	-1	8618901	8619412	PTPRD:9:8618901-8619412:-1	Merged	PTPRD:9:8618901-8619387:-1	YJ89	no-junctions
PTPRD	9	-1	10562286	10562792	PTPRD:9:10562286-10562792:-1	Merged	PTPRD:9:10562286-10562790:-1	YJ89	no-junctions
PTPRD	9	-1	10203154	10203618	PTPRD:9:10203154-10203618:-1	Merged	PTPRD:9:10203154-10203616:-1	YJ89	no-junctions
PTPRD	9	-1	8595141	8595621	PTPRD:9:8595141-8595621:-1	Merged	PTPRD:9:8595154-8595580:-1	YJ89	no-junctions
PTPRD	9	-1	9315822	9316296	PTPRD:9:9315822-9316296:-1	Merged	PTPRD:9:9315828-9316266:-1	YJ89	no-junctions
PTPRD	9	-1	9309192	9309701	PTPRD:9:9309192-9309701:-1	Merged	PTPRD:9:9309192-9309678:-1	YJ89	no-junctions
PTPRD	9	-1	10351653	10352121	PTPRD:9:10351653-10352121:-1	Merged	PTPRD:9:10351658-10352096:-1	YJ89	no-junctions
PTPRD	9	-1	10256361	10256890	PTPRD:9:10256361-10256890:-1	Merged	PTPRD:9:10256361-10256847:-1	YJ89	no-junctions
PTPRD	9	-1	10130020	10130734	PTPRD:9:10130020-10130734:-1	Merged	PTPRD:9:10130076-10130694:-1	YJ89	no-junctions
PTPRD	9	-1	10558646	10559146	PTPRD:9:10558646-10559146:-1	Merged	PTPRD:9:10558646-10559126:-1	YJ89	no-junctions
PTPRD	9	-1	8399082	8399561	PTPRD:9:8399082-8399561:-1	Merged	PTPRD:9:8399082-8399538:-1	YJ89	no-junctions
PTPRD	9	-1	10513078	10513634	PTPRD:9:10513078-10513634:-1	Merged	PTPRD:9:10513078-10513600:-1	YJ89	no-junctions
PTPRD	9	-1	10337545	10338043	PTPRD:9:10337545-10338043:-1	Merged	PTPRD:9:10337548-10338004:-1	YJ89	no-junctions
PTPRD	9	-1	8498237	8498792	PTPRD:9:8498237-8498792:-1	Merged	PTPRD:9:8498237-8498783:-1	YJ89	no-junctions
PTPRD	9	-1	9302577	9303082	PTPRD:9:9302577-9303082:-1	Merged	PTPRD:9:9302577-9303063:-1	YJ89	no-junctions
PTPRD	9	-1	9912779	9913235	PTPRD:9:9912779-9913235:-1	Merged	PTPRD:9:9912779-9913205:-1	YJ89	no-junctions
PTPRD	9	-1	8514532	8514977	PTPRD:9:8514532-8514977:-1	Merged	PTPRD:9:8514532-8514958:-1	YJ89	no-junctions
PTPRD	9	-1	9293391	9293837	PTPRD:9:9293391-9293837:-1	Merged	PTPRD:9:9293391-9293817:-1	YJ89	no-junctions
PTPRD	9	-1	10564124	10564700	PTPRD:9:10564124-10564700:-1	Merged	PTPRD:9:10564125-10564653:-1	YJ89	no-junctions
PTPRD	9	-1	10199031	10199527	PTPRD:9:10199031-10199527:-1	Merged	PTPRD:9:10199031-10199523:-1	YJ89	no-junctions
PTPRD	9	-1	10297542	10298052	PTPRD:9:10297542-10298052:-1	Merged	PTPRD:9:10297552-10298020:-1	YJ89	no-junctions
PTPRD	9	-1	8608104	8608569	PTPRD:9:8608104-8608569:-1	Merged	PTPRD:9:8608104-8608554:-1	YJ89	no-junctions
PTPRD	9	-1	10588859	10589364	PTPRD:9:10588859-10589364:-1	Merged	PTPRD:9:10588859-10589351:-1	YJ89	no-junctions
PTPRD	9	-1	10480981	10481563	PTPRD:9:10480981-10481563:-1	Merged	PTPRD:9:10481006-10481486:-1	YJ89	no-junctions
PTPRD	9	-1	8503856	8504331	PTPRD:9:8503856-8504331:-1	Merged	PTPRD:9:8503856-8504318:-1	YJ89	no-junctions
PTPRD	9	-1	10176178	10176752	PTPRD:9:10176178-10176752:-1	Merged	PTPRD:9:10176178-10176724:-1	YJ89	no-junctions
PTPRD	9	-1	9562136	9562624	PTPRD:9:9562136-9562624:-1	Merged	PTPRD:9:9562136-9562598:-1	YJ89	no-junctions
PTPRD	9	-1	10343929	10344481	PTPRD:9:10343929-10344481:-1	Merged	PTPRD:9:10343965-10344451:-1	YJ89	no-junctions
PTPRD	9	-1	9554396	9554852	PTPRD:9:9554396-9554852:-1	Merged	PTPRD:9:9554399-9554819:-1	YJ89	no-junctions
PTPRD	9	-1	10186072	10186546	PTPRD:9:10186072-10186546:-1	Merged	PTPRD:9:10186072-10186546:-1	YJ89	no-junctions
PTPRD	9	-1	10511571	10512003	PTPRD:9:10511571-10512003:-1	Merged	PTPRD:9:10511583-10511967:-1	YJ89	no-junctions
PTPRD	9	-1	10188506	10189022	PTPRD:9:10188506-10189022:-1	Merged	PTPRD:9:10188508-10188988:-1	YJ89	no-junctions
PTPRD	9	-1	10214359	10214917	PTPRD:9:10214359-10214917:-1	Merged	PTPRD:9:10214395-10214875:-1	YJ89	no-junctions
PTPRD	9	-1	8544867	8545401	PTPRD:9:8544867-8545401:-1	Merged	PTPRD:9:8544869-8545373:-1	YJ89	no-junctions
PTPRD	9	-1	9381681	9382162	PTPRD:9:9381681-9382162:-1	Merged	PTPRD:9:9381681-9382161:-1	YJ89	no-junctions
PTPRD	9	-1	9533445	9533979	PTPRD:9:9533445-9533979:-1	Merged	PTPRD:9:9533449-9533947:-1	YJ89	no-junctions
PTPRD	9	-1	9510236	9510704	PTPRD:9:9510236-9510704:-1	Merged	PTPRD:9:9510236-9510692:-1	YJ89	no-junctions
PTPRD	9	-1	10193082	10193688	PTPRD:9:10193082-10193688:-1	Merged	PTPRD:9:10193128-10193632:-1	YJ89	no-junctions
PTPRD	9	-1	10079931	10080375	PTPRD:9:10079931-10080375:-1	Merged	PTPRD:9:10079935-10080349:-1	YJ89	no-junctions
PTPRD	9	-1	10126890	10127430	PTPRD:9:10126890-10127430:-1	Merged	PTPRD:9:10126918-10127380:-1	YJ89	no-junctions
PTPRD	9	-1	10195015	10195609	PTPRD:9:10195015-10195609:-1	Merged	PTPRD:9:10195039-10195573:-1	YJ89	no-junctions
PTPRD	9	-1	10423855	10424374	PTPRD:9:10423855-10424374:-1	Merged	PTPRD:9:10423855-10424347:-1	YJ89	no-junctions
PTPRD	9	-1	8605925	8606411	PTPRD:9:8605925-8606411:-1	Merged	PTPRD:9:8605928-8606384:-1	YJ89	no-junctions
PTPRD	9	-1	10174565	10175069	PTPRD:9:10174565-10175069:-1	Merged	PTPRD:9:10174565-10175039:-1	YJ89	no-junctions
PTPRD	9	-1	10167099	10167591	PTPRD:9:10167099-10167591:-1	Merged	PTPRD:9:10167099-10167579:-1	YJ89	no-junctions
PTPRD	9	-1	9256388	9256880	PTPRD:9:9256388-9256880:-1	Merged	PTPRD:9:9256396-9256846:-1	YJ89	no-junctions
PTPRD	9	-1	10129498	10129961	PTPRD:9:10129498-10129961:-1	Merged	PTPRD:9:10129498-10129948:-1	YJ89	no-junctions
PTPRD	9	-1	9349531	9350137	PTPRD:9:9349531-9350137:-1	Merged	PTPRD:9:9349531-9350137:-1	YJ89	no-junctions
PTPRD	9	-1	10486019	10486487	PTPRD:9:10486019-10486487:-1	Merged	PTPRD:9:10486023-10486467:-1	YJ89	no-junctions
PTPRD	9	-1	9382130	9382592	PTPRD:9:9382130-9382592:-1	Merged	PTPRD:9:9382130-9382592:-1	YJ89	no-junctions
PTPRD	9	-1	9486545	9486991	PTPRD:9:9486545-9486991:-1	Merged	PTPRD:9:9486545-9486977:-1	YJ89	no-junctions
PTPRD	9	-1	10330029	10330521	PTPRD:9:10330029-10330521:-1	Merged	PTPRD:9:10330030-10330474:-1	YJ89	no-junctions
PTPRD	9	-1	9178329	9178827	PTPRD:9:9178329-9178827:-1	Merged	PTPRD:9:9178347-9178791:-1	YJ89	no-junctions
PTPRD	9	-1	10546127	10546721	PTPRD:9:10546127-10546721:-1	Merged	PTPRD:9:10546153-10546657:-1	YJ89	no-junctions
PTPRD	9	-1	10280763	10281234	PTPRD:9:10280763-10281234:-1	Merged	PTPRD:9:10280763-10281213:-1	YJ89	no-junctions
PTPRD	9	-1	10577887	10578409	PTPRD:9:10577887-10578409:-1	Merged	PTPRD:9:10577887-10578391:-1	YJ89	no-junctions
PTPRD	9	-1	10420818	10421322	PTPRD:9:10420818-10421322:-1	Merged	PTPRD:9:10420830-10421286:-1	YJ89	no-junctions
PTPRD	9	-1	9396446	9396962	PTPRD:9:9396446-9396962:-1	Merged	PTPRD:9:9396459-9396927:-1	YJ89	no-junctions
PTPRD	9	-1	8613938	8614434	PTPRD:9:8613938-8614434:-1	Merged	PTPRD:9:8613938-8614424:-1	YJ89	no-junctions
PTPRD	9	-1	10554617	10555172	PTPRD:9:10554617-10555172:-1	Merged	PTPRD:9:10554617-10555139:-1	YJ89	no-junctions
PTPRD	9	-1	10381177	10381675	PTPRD:9:10381177-10381675:-1	Merged	PTPRD:9:10381177-10381651:-1	YJ89	no-junctions
PTPRD	9	-1	10421266	10421745	PTPRD:9:10421266-10421745:-1	Merged	PTPRD:9:10421266-10421722:-1	YJ89	no-junctions
PTPRD	9	-1	10309153	10310185	PTPRD:9:10309153-10310185:-1	Merged	PTPRD:9:10309162-10310164:-1	YJ89	no-junctions
PTPRD	9	-1	10421762	10422294	PTPRD:9:10421762-10422294:-1	Merged	PTPRD:9:10421762-10422272:-1	YJ89	no-junctions
PTPRD	9	-1	8337857	8338339	PTPRD:9:8337857-8338339:-1	Merged	PTPRD:9:8337857-8338331:-1	YJ89	no-junctions
PTPRD	9	-1	8631243	8631725	PTPRD:9:8631243-8631725:-1	Merged	PTPRD:9:8631243-8631693:-1	YJ89	no-junctions
PTPRD	9	-1	10530899	10531485	PTPRD:9:10530899-10531485:-1	Merged	PTPRD:9:10530899-10531457:-1	YJ89	no-junctions
PTPRD	9	-1	10252713	10253715	PTPRD:9:10252713-10253715:-1	Merged	PTPRD:9:10252793-10253663:-1	YJ89	no-junctions
PTPRD	9	-1	10356100	10356550	PTPRD:9:10356100-10356550:-1	Merged	PTPRD:9:10356101-10356527:-1	YJ89	no-junctions
PTPRD	9	-1	8426774	8427275	PTPRD:9:8426774-8427275:-1	Merged	PTPRD:9:8426774-8427260:-1	YJ89	no-junctions
PTPRD	9	-1	10494507	10495113	PTPRD:9:10494507-10495113:-1	Merged	PTPRD:9:10494507-10495113:-1	YJ89	no-junctions
PTPRD	9	-1	10282896	10283586	PTPRD:9:10282896-10283586:-1	Merged	PTPRD:9:10282911-10283553:-1	YJ89	no-junctions
PTPRD	9	-1	9483769	9484219	PTPRD:9:9483769-9484219:-1	Merged	PTPRD:9:9483783-9484191:-1	YJ89	no-junctions
PTPRD	9	-1	10494239	10494650	PTPRD:9:10494239-10494650:-1	Merged	PTPRD:9:10494239-10494629:-1	YJ89	no-junctions
PTPRD	9	-1	10094532	10094986	PTPRD:9:10094532-10094986:-1	Merged	PTPRD:9:10094532-10094976:-1	YJ89	no-junctions
PTPRD	9	-1	10379848	10380676	PTPRD:9:10379848-10380676:-1	Merged	PTPRD:9:10379860-10380664:-1	YJ89	no-junctions
PTPRD	9	-1	8405349	8405849	PTPRD:9:8405349-8405849:-1	Merged	PTPRD:9:8405349-8405829:-1	YJ89	no-junctions
PTPRD	9	-1	9692553	9693207	PTPRD:9:9692553-9693207:-1	Merged	PTPRD:9:9692553-9693207:-1	YJ89	no-junctions
PTPRD	9	-1	9327320	9327914	PTPRD:9:9327320-9327914:-1	Merged	PTPRD:9:9327336-9327864:-1	YJ89	no-junctions
PTPRD	9	-1	10518763	10519345	PTPRD:9:10518763-10519345:-1	Merged	PTPRD:9:10518794-10519298:-1	YJ89	no-junctions
PTPRD	9	-1	10191835	10192273	PTPRD:9:10191835-10192273:-1	Merged	PTPRD:9:10191841-10192249:-1	YJ89	no-junctions
PTPRD	9	-1	8316059	8316707	PTPRD:9:8316059-8316707:-1	Merged	PTPRD:9:8316059-8316707:-1	YJ89	no-junctions
PTPRD	9	-1	10291005	10291491	PTPRD:9:10291005-10291491:-1	Merged	PTPRD:9:10291005-10291491:-1	YJ89	no-junctions
PTPRD	9	-1	10557388	10557910	PTPRD:9:10557388-10557910:-1	Merged	PTPRD:9:10557393-10557897:-1	YJ89	no-junctions
PTPRD	9	-1	10532741	10533197	PTPRD:9:10532741-10533197:-1	Merged	PTPRD:9:10532748-10533168:-1	YJ89	no-junctions
PTPRD	9	-1	9548403	9548895	PTPRD:9:9548403-9548895:-1	Merged	PTPRD:9:9548404-9548866:-1	YJ89	no-junctions
PTPRD	9	-1	9566053	9566611	PTPRD:9:9566053-9566611:-1	Merged	PTPRD:9:9566053-9566581:-1	YJ89	no-junctions
PTPRD	9	-1	9704215	9704719	PTPRD:9:9704215-9704719:-1	Merged	PTPRD:9:9704221-9704695:-1	YJ89	no-junctions
PTPRD	9	-1	9379894	9380482	PTPRD:9:9379894-9380482:-1	Merged	PTPRD:9:9379896-9380448:-1	YJ89	no-junctions
PTPRD	9	-1	10183555	10184063	PTPRD:9:10183555-10184063:-1	Merged	PTPRD:9:10183555-10184047:-1	YJ89	no-junctions
PTPRD	9	-1	10290624	10291074	PTPRD:9:10290624-10291074:-1	Merged	PTPRD:9:10290654-10291020:-1	YJ89	no-junctions
PTPRD	9	-1	8349918	8350397	PTPRD:9:8349918-8350397:-1	Merged	PTPRD:9:8349918-8350386:-1	YJ89	no-junctions
PTPRD	9	-1	10565627	10566653	PTPRD:9:10565627-10566653:-1	Merged	PTPRD:9:10565627-10566653:-1	YJ89	no-junctions
PTPRD	9	-1	8368667	8369125	PTPRD:9:8368667-8369125:-1	Merged	PTPRD:9:8368667-8369117:-1	YJ89	no-junctions
PTPRD	9	-1	8418200	8418668	PTPRD:9:8418200-8418668:-1	Merged	PTPRD:9:8418200-8418668:-1	YJ89	no-junctions
PTPRD	9	-1	8467744	8468189	PTPRD:9:8467744-8468189:-1	Merged	PTPRD:9:8467744-8468176:-1	YJ89	no-junctions
PTPRD	9	-1	9328684	9329674	PTPRD:9:9328684-9329674:-1	Merged	PTPRD:9:9328684-9329674:-1	YJ89	no-junctions
PTPRD	9	-1	8562815	8563310	PTPRD:9:8562815-8563310:-1	Merged	PTPRD:9:8562815-8563289:-1	YJ89	no-junctions
PTPRD	9	-1	10591105	10591777	PTPRD:9:10591105-10591777:-1	Merged	PTPRD:9:10591114-10591774:-1	YJ89	no-junctions
PTPRD	9	-1	10577006	10577588	PTPRD:9:10577006-10577588:-1	Merged	PTPRD:9:10577006-10577588:-1	YJ89	no-junctions
PTPRD	9	-1	10362346	10362744	PTPRD:9:10362346-10362744:-1	Merged	PTPRD:9:10362346-10362712:-1	YJ89	no-junctions
PTPRD	9	-1	10516062	10516636	PTPRD:9:10516062-10516636:-1	Merged	PTPRD:9:10516062-10516620:-1	YJ89	no-junctions
PTPRD	9	-1	10385013	10385829	PTPRD:9:10385013-10385829:-1	Merged	PTPRD:9:10385013-10385829:-1	YJ89	no-junctions
PTPRD	9	-1	9537876	9538380	PTPRD:9:9537876-9538380:-1	Merged	PTPRD:9:9537885-9538359:-1	YJ89	no-junctions
PTPRD	9	-1	9287832	9288504	PTPRD:9:9287832-9288504:-1	Merged	PTPRD:9:9287832-9288474:-1	YJ89	no-junctions
PTPRD	9	-1	10209612	10210080	PTPRD:9:10209612-10210080:-1	Merged	PTPRD:9:10209613-10210039:-1	YJ89	no-junctions
PTPRD	9	-1	10394935	10395421	PTPRD:9:10394935-10395421:-1	Merged	PTPRD:9:10394946-10395390:-1	YJ89	no-junctions
PTPRD	9	-1	10243244	10243856	PTPRD:9:10243244-10243856:-1	Merged	PTPRD:9:10243244-10243856:-1	YJ89	no-junctions
PTPRD	9	-1	10087108	10087600	PTPRD:9:10087108-10087600:-1	Merged	PTPRD:9:10087108-10087600:-1	YJ89	no-junctions
PTPRD	9	-1	10456340	10457074	PTPRD:9:10456340-10457074:-1	Merged	PTPRD:9:10456342-10457074:-1	YJ89	no-junctions
PTPRD	9	-1	10060724	10061419	PTPRD:9:10060724-10061419:-1	Merged	PTPRD:9:10060729-10061419:-1	YJ89	no-junctions
PTPRD	9	-1	8495281	8495881	PTPRD:9:8495281-8495881:-1	Merged	PTPRD:9:8495309-8495807:-1	YJ89	no-junctions
PTPRD	9	-1	10157721	10158405	PTPRD:9:10157721-10158405:-1	Merged	PTPRD:9:10157776-10158334:-1	YJ89	no-junctions
PTPRD	9	-1	10537176	10538118	PTPRD:9:10537176-10538118:-1	Merged	PTPRD:9:10537176-10538118:-1	YJ89	no-junctions
PTPRD	9	-1	8425653	8426123	PTPRD:9:8425653-8426123:-1	Merged	PTPRD:9:8425653-8426097:-1	YJ89	no-junctions
PTPRD	9	-1	10434119	10434623	PTPRD:9:10434119-10434623:-1	Merged	PTPRD:9:10434131-10434599:-1	YJ89	no-junctions
PTPRD	9	-1	10510483	10511080	PTPRD:9:10510483-10511080:-1	Merged	PTPRD:9:10510483-10511065:-1	YJ89	no-junctions
PTPRD	9	-1	8632735	8633401	PTPRD:9:8632735-8633401:-1	Merged	PTPRD:9:8632767-8633319:-1	YJ89	no-junctions
PTPRD	9	-1	10564799	10565309	PTPRD:9:10564799-10565309:-1	Merged	PTPRD:9:10564813-10565275:-1	YJ89	no-junctions
PTPRD	9	-1	10258849	10259713	PTPRD:9:10258849-10259713:-1	Merged	PTPRD:9:10258849-10259713:-1	YJ89	no-junctions
PTPRD	9	-1	9335671	9336133	PTPRD:9:9335671-9336133:-1	Merged	PTPRD:9:9335681-9336095:-1	YJ89	no-junctions
PTPRD	9	-1	10065444	10065900	PTPRD:9:10065444-10065900:-1	Merged	PTPRD:9:10065454-10065862:-1	YJ89	no-junctions
PTPRD	9	-1	10432428	10433082	PTPRD:9:10432428-10433082:-1	Merged	PTPRD:9:10432433-10433027:-1	YJ89	no-junctions
PTPRD	9	-1	8421334	8421784	PTPRD:9:8421334-8421784:-1	Merged	PTPRD:9:8421337-8421745:-1	YJ89	no-junctions
PTPRD	9	-1	10443670	10443886	PTPRD:9:10443670-10443886:-1	Merged	PTPRD:9:10443670-10443886:-1	YJ89	no-junctions
PTPRD	9	-1	10201779	10202433	PTPRD:9:10201779-10202433:-1	Merged	PTPRD:9:10201839-10202349:-1	YJ89	no-junctions
PTPRD	9	-1	8495908	8496247	PTPRD:9:8495908-8496247:-1	Merged	PTPRD:9:8495908-8496244:-1	YJ89	no-junctions
PTPRD	9	-1	10285588	10286093	PTPRD:9:10285588-10286093:-1	Merged	PTPRD:9:10285588-10286092:-1	YJ89	no-junctions
PTPRD	9	-1	10453539	10454331	PTPRD:9:10453539-10454331:-1	Merged	PTPRD:9:10453579-10454263:-1	YJ89	no-junctions
PTPRD	9	-1	10549781	10550286	PTPRD:9:10549781-10550286:-1	Merged	PTPRD:9:10549781-10550279:-1	YJ89	no-junctions
PTPRD	9	-1	9728837	9729311	PTPRD:9:9728837-9729311:-1	Merged	PTPRD:9:9728840-9729284:-1	YJ89	no-junctions
PTPRD	9	-1	10417880	10418414	PTPRD:9:10417880-10418414:-1	Merged	PTPRD:9:10417902-10418364:-1	YJ89	no-junctions
PTPRD	9	-1	8430299	8430953	PTPRD:9:8430299-8430953:-1	Merged	PTPRD:9:8430337-8430925:-1	YJ89	no-junctions
PTPRD	9	-1	9265406	9265860	PTPRD:9:9265406-9265860:-1	Merged	PTPRD:9:9265406-9265850:-1	YJ89	no-junctions
PTPRD	9	-1	10365012	10365493	PTPRD:9:10365012-10365493:-1	Merged	PTPRD:9:10365012-10365474:-1	YJ89	no-junctions
PTPRD	9	-1	10486857	10487871	PTPRD:9:10486857-10487871:-1	Merged	PTPRD:9:10486857-10487859:-1	YJ89	no-junctions
PTPRD	9	-1	10552273	10553095	PTPRD:9:10552273-10553095:-1	Merged	PTPRD:9:10552363-10553029:-1	YJ89	no-junctions
PTPRD	9	-1	9298224	9298740	PTPRD:9:9298224-9298740:-1	Merged	PTPRD:9:9298241-9298703:-1	YJ89	no-junctions
PTPRD	9	-1	9453008	9453451	PTPRD:9:9453008-9453451:-1	Merged	PTPRD:9:9453008-9453428:-1	YJ89	no-junctions
PTPRD	9	-1	9326592	9327126	PTPRD:9:9326592-9327126:-1	Merged	PTPRD:9:9326592-9327126:-1	YJ89	no-junctions
PTPRD	9	-1	10270843	10271287	PTPRD:9:10270843-10271287:-1	Merged	PTPRD:9:10270846-10271266:-1	YJ89	no-junctions
PTPRD	9	-1	10330432	10330966	PTPRD:9:10330432-10330966:-1	Merged	PTPRD:9:10330451-10330913:-1	YJ89	no-junctions
PTPRD	9	-1	10580432	10580941	PTPRD:9:10580432-10580941:-1	Merged	PTPRD:9:10580432-10580930:-1	YJ89	no-junctions
PTPRD	9	-1	9330820	9331386	PTPRD:9:9330820-9331386:-1	Merged	PTPRD:9:9330820-9331348:-1	YJ89	no-junctions
PTPRD	9	-1	10312201	10312897	PTPRD:9:10312201-10312897:-1	Merged	PTPRD:9:10312223-10312865:-1	YJ89	no-junctions
PTPRD	9	-1	10373645	10374155	PTPRD:9:10373645-10374155:-1	Merged	PTPRD:9:10373648-10374146:-1	YJ89	no-junctions
PTPRD	9	-1	10566440	10567328	PTPRD:9:10566440-10567328:-1	Merged	PTPRD:9:10566440-10567328:-1	YJ89	no-junctions
PTPRD	9	-1	9371367	9372060	PTPRD:9:9371367-9372060:-1	Merged	PTPRD:9:9371367-9372057:-1	YJ89	no-junctions
PTPRD	9	-1	10514204	10514762	PTPRD:9:10514204-10514762:-1	Merged	PTPRD:9:10514210-10514678:-1	YJ89	no-junctions
PTPRD	9	-1	10259497	10260145	PTPRD:9:10259497-10260145:-1	Merged	PTPRD:9:10259513-10260089:-1	YJ89	no-junctions
PTPRD	9	-1	10117560	10118160	PTPRD:9:10117560-10118160:-1	Merged	PTPRD:9:10117592-10118072:-1	YJ89	no-junctions
PTPRD	9	-1	9284825	9286463	PTPRD:9:9284825-9286463:-1	Merged	PTPRD:9:9285002-9286292:-1	YJ89	no-junctions
PTPRD	9	-1	9468096	9468648	PTPRD:9:9468096-9468648:-1	Merged	PTPRD:9:9468119-9468611:-1	YJ89	no-junctions
PTPRD	9	-1	10608744	10609266	PTPRD:9:10608744-10609266:-1	Merged	PTPRD:9:10608751-10609225:-1	YJ89	no-junctions
PTPRD	9	-1	8461585	8462081	PTPRD:9:8461585-8462081:-1	Merged	PTPRD:9:8461585-8462059:-1	YJ89	no-junctions
PTPRD	9	-1	9328649	9329042	PTPRD:9:9328649-9329042:-1	Merged	PTPRD:9:9328649-9329039:-1	YJ89	no-junctions
PTPRD	9	-1	10553919	10554507	PTPRD:9:10553919-10554507:-1	Merged	PTPRD:9:10553933-10554443:-1	YJ89	no-junctions
PTPRD	9	-1	10378850	10379991	PTPRD:9:10378850-10379991:-1	Merged	PTPRD:9:10378850-10379990:-1	YJ89	no-junctions
PTPRD	9	-1	10533465	10533993	PTPRD:9:10533465-10533993:-1	Merged	PTPRD:9:10533465-10533981:-1	YJ89	no-junctions
PTPRD	9	-1	9372422	9372914	PTPRD:9:9372422-9372914:-1	Merged	PTPRD:9:9372429-9372891:-1	YJ89	no-junctions
PTPRD	9	-1	10298121	10298631	PTPRD:9:10298121-10298631:-1	Merged	PTPRD:9:10298129-10298603:-1	YJ89	no-junctions
PTPRD	9	-1	9211778	9212282	PTPRD:9:9211778-9212282:-1	Merged	PTPRD:9:9211799-9212225:-1	YJ89	no-junctions
PTPRD	9	-1	10389860	10390592	PTPRD:9:10389860-10390592:-1	Merged	PTPRD:9:10389897-10390539:-1	YJ89	no-junctions
PTPRD	9	-1	8414476	8414917	PTPRD:9:8414476-8414917:-1	Merged	PTPRD:9:8414476-8414902:-1	YJ89	no-junctions
PTPRD	9	-1	10407768	10408297	PTPRD:9:10407768-10408297:-1	Merged	PTPRD:9:10407768-10408254:-1	YJ89	no-junctions
PTPRD	9	-1	9527707	9528097	PTPRD:9:9527707-9528097:-1	Merged	PTPRD:9:9527714-9528068:-1	YJ89	no-junctions
PTPRD	9	-1	10008957	10009443	PTPRD:9:10008957-10009443:-1	Merged	PTPRD:9:10008973-10009405:-1	YJ89	no-junctions
PTPRD	9	-1	8573522	8574032	PTPRD:9:8573522-8574032:-1	Merged	PTPRD:9:8573536-8573986:-1	YJ89	no-junctions
PTPRD	9	-1	10607545	10608829	PTPRD:9:10607545-10608829:-1	Merged	PTPRD:9:10607545-10608829:-1	YJ89	no-junctions
PTPRD	9	-1	9411233	9411758	PTPRD:9:9411233-9411758:-1	Merged	PTPRD:9:9411233-9411731:-1	YJ89	no-junctions
PTPRD	9	-1	8551087	8552087	PTPRD:9:8551087-8552087:-1	Merged	PTPRD:9:8551087-8552083:-1	YJ89	no-junctions
PTPRD	9	-1	9473751	9474363	PTPRD:9:9473751-9474363:-1	Merged	PTPRD:9:9473780-9474290:-1	YJ89	no-junctions
PTPRD	9	-1	10559437	10559843	PTPRD:9:10559437-10559843:-1	Merged	PTPRD:9:10559437-10559839:-1	YJ89	no-junctions
PTPRD	9	-1	8520875	8521308	PTPRD:9:8520875-8521308:-1	Merged	PTPRD:9:8520875-8521283:-1	YJ89	no-junctions
PTPRD	9	-1	10515450	10516062	PTPRD:9:10515450-10516062:-1	Merged	PTPRD:9:10515450-10516062:-1	YJ89	no-junctions
PTPRD	9	-1	10108052	10108803	PTPRD:9:10108052-10108803:-1	Merged	PTPRD:9:10108052-10108784:-1	YJ89	no-junctions
PTPRD	9	-1	9538836	9539311	PTPRD:9:9538836-9539311:-1	Merged	PTPRD:9:9538836-9539286:-1	YJ89	no-junctions
PTPRD	9	-1	9676905	9677475	PTPRD:9:9676905-9677475:-1	Merged	PTPRD:9:9676905-9677475:-1	YJ89	no-junctions
PTPRD	9	-1	10243516	10244842	PTPRD:9:10243516-10244842:-1	Merged	PTPRD:9:10243516-10244842:-1	YJ89	no-junctions
PTPRD	9	-1	8528142	8528592	PTPRD:9:8528142-8528592:-1	Merged	PTPRD:9:8528146-8528572:-1	YJ89	no-junctions
PTPRD	9	-1	10455002	10456448	PTPRD:9:10455002-10456448:-1	Merged	PTPRD:9:10455002-10456448:-1	YJ89	no-junctions
PTPRD	9	-1	10463592	10464051	PTPRD:9:10463592-10464051:-1	Merged	PTPRD:9:10463592-10464030:-1	YJ89	no-junctions
PTPRD	9	-1	10516885	10517857	PTPRD:9:10516885-10517857:-1	Merged	PTPRD:9:10516885-10517857:-1	YJ89	no-junctions
PTPRD	9	-1	8388940	8389504	PTPRD:9:8388940-8389504:-1	Merged	PTPRD:9:8388940-8389468:-1	YJ89	no-junctions
PTPRD	9	-1	8494792	8495368	PTPRD:9:8494792-8495368:-1	Merged	PTPRD:9:8494792-8495368:-1	YJ89	no-junctions
PTPRD	9	-1	9645642	9646164	PTPRD:9:9645642-9646164:-1	Merged	PTPRD:9:9645654-9646122:-1	YJ89	no-junctions
PTPRD	9	-1	10188984	10189495	PTPRD:9:10188984-10189495:-1	Merged	PTPRD:9:10188984-10189458:-1	YJ89	no-junctions
PTPRD	9	-1	10149712	10150228	PTPRD:9:10149712-10150228:-1	Merged	PTPRD:9:10149720-10150206:-1	YJ89	no-junctions
PTPRD	9	-1	10594333	10595017	PTPRD:9:10594333-10595017:-1	Merged	PTPRD:9:10594350-10595010:-1	YJ89	no-junctions
PTPRD	9	-1	8439954	8440393	PTPRD:9:8439954-8440393:-1	Merged	PTPRD:9:8439954-8440386:-1	YJ89	no-junctions
PTPRD	9	-1	8345799	8346272	PTPRD:9:8345799-8346272:-1	Merged	PTPRD:9:8345799-8346261:-1	YJ89	no-junctions
PTPRD	9	-1	9723941	9724481	PTPRD:9:9723941-9724481:-1	Merged	PTPRD:9:9723941-9724463:-1	YJ89	no-junctions
PTPRD	9	-1	10269806	10270388	PTPRD:9:10269806-10270388:-1	Merged	PTPRD:9:10269834-10270296:-1	YJ89	no-junctions
PTPRD	9	-1	10271583	10271901	PTPRD:9:10271583-10271901:-1	Merged	PTPRD:9:10271583-10271901:-1	YJ89	no-junctions
PTPRD	9	-1	10242285	10242592	PTPRD:9:10242285-10242592:-1	Merged	PTPRD:9:10242285-10242585:-1	YJ89	no-junctions
PTPRD	9	-1	10400654	10401506	PTPRD:9:10400654-10401506:-1	Merged	PTPRD:9:10400717-10401377:-1	YJ89	no-junctions
PTPRD	9	-1	10540630	10541224	PTPRD:9:10540630-10541224:-1	Merged	PTPRD:9:10540675-10541143:-1	YJ89	no-junctions
PTPRD	9	-1	10108854	10109316	PTPRD:9:10108854-10109316:-1	Merged	PTPRD:9:10108865-10109291:-1	YJ89	no-junctions
PTPRD	9	-1	10455226	10455622	PTPRD:9:10455226-10455622:-1	Merged	PTPRD:9:10455226-10455622:-1	YJ89	no-junctions
PTPRD	9	-1	10096550	10097061	PTPRD:9:10096550-10097061:-1	Merged	PTPRD:9:10096550-10097054:-1	YJ89	no-junctions
PTPRD	9	-1	10563602	10564181	PTPRD:9:10563602-10564181:-1	Merged	PTPRD:9:10563602-10564148:-1	YJ89	no-junctions
PTPRD	9	-1	10078976	10079480	PTPRD:9:10078976-10079480:-1	Merged	PTPRD:9:10078980-10079466:-1	YJ89	no-junctions
PTPRD	9	-1	9393035	9393529	PTPRD:9:9393035-9393529:-1	Merged	PTPRD:9:9393035-9393497:-1	YJ89	no-junctions
PTPRD	9	-1	9535566	9536087	PTPRD:9:9535566-9536087:-1	Merged	PTPRD:9:9535566-9536046:-1	YJ89	no-junctions
PTPRD	9	-1	9721981	9722545	PTPRD:9:9721981-9722545:-1	Merged	PTPRD:9:9721981-9722545:-1	YJ89	no-junctions
PTPRD	9	-1	10426096	10426918	PTPRD:9:10426096-10426918:-1	Merged	PTPRD:9:10426162-10426840:-1	YJ89	no-junctions
PTPRD	9	-1	10438149	10438653	PTPRD:9:10438149-10438653:-1	Merged	PTPRD:9:10438149-10438635:-1	YJ89	no-junctions
PTPRD	9	-1	8401138	8401666	PTPRD:9:8401138-8401666:-1	Merged	PTPRD:9:8401138-8401666:-1	YJ89	no-junctions
PTPRD	9	-1	10023563	10024045	PTPRD:9:10023563-10024045:-1	Merged	PTPRD:9:10023563-10024043:-1	YJ89	no-junctions
PTPRD	9	-1	9332706	9333186	PTPRD:9:9332706-9333186:-1	Merged	PTPRD:9:9332706-9333186:-1	YJ89	no-junctions
PTPRD	9	-1	9396999	9397545	PTPRD:9:9396999-9397545:-1	Merged	PTPRD:9:9397009-9397501:-1	YJ89	no-junctions
PTPRD	9	-1	10533925	10534476	PTPRD:9:10533925-10534476:-1	Merged	PTPRD:9:10533925-10534465:-1	YJ89	no-junctions
PTPRD	9	-1	8516789	8517307	PTPRD:9:8516789-8517307:-1	Merged	PTPRD:9:8516789-8517269:-1	YJ89	no-junctions
PTPRD	9	-1	9440298	9440724	PTPRD:9:9440298-9440724:-1	Merged	PTPRD:9:9440302-9440704:-1	YJ89	no-junctions
PTPRD	9	-1	9525444	9526410	PTPRD:9:9525444-9526410:-1	Merged	PTPRD:9:9525444-9526362:-1	YJ89	no-junctions
PTPRD	9	-1	9693779	9694235	PTPRD:9:9693779-9694235:-1	Merged	PTPRD:9:9693779-9694235:-1	YJ89	no-junctions
PTPRD	9	-1	10579640	10580538	PTPRD:9:10579640-10580538:-1	Merged	PTPRD:9:10579640-10580498:-1	YJ89	no-junctions
PTPRD	9	-1	10021352	10022120	PTPRD:9:10021352-10022120:-1	Merged	PTPRD:9:10021358-10022108:-1	YJ89	no-junctions
PTPRD	9	-1	10020225	10020999	PTPRD:9:10020225-10020999:-1	Merged	PTPRD:9:10020234-10020984:-1	YJ89	no-junctions
PTPRD	9	-1	10383546	10384020	PTPRD:9:10383546-10384020:-1	Merged	PTPRD:9:10383563-10383965:-1	YJ89	no-junctions
PTPRD	9	-1	8492661	8493141	PTPRD:9:8492661-8493141:-1	Merged	PTPRD:9:8492661-8493141:-1	YJ89	no-junctions
PTPRD	9	-1	8506217	8506717	PTPRD:9:8506217-8506717:-1	Merged	PTPRD:9:8506217-8506691:-1	YJ89	no-junctions
PTPRD	9	-1	10126721	10126903	PTPRD:9:10126721-10126903:-1	Merged	PTPRD:9:10126721-10126889:-1	YJ89	no-junctions
PTPRD	9	-1	8316482	8317718	PTPRD:9:8316482-8317718:-1	Merged	PTPRD:9:8316616-8317594:-1	YJ89	no-junctions
PTPRD	9	-1	10538586	10539282	PTPRD:9:10538586-10539282:-1	Merged	PTPRD:9:10538586-10539282:-1	YJ89	no-junctions
PTPRD	9	-1	9463636	9464064	PTPRD:9:9463636-9464064:-1	Merged	PTPRD:9:9463636-9464050:-1	YJ89	no-junctions
PTPRD	9	-1	10493666	10494146	PTPRD:9:10493666-10494146:-1	Merged	PTPRD:9:10493680-10494118:-1	YJ89	no-junctions
PTPRD	9	-1	10601986	10602842	PTPRD:9:10601986-10602842:-1	Merged	PTPRD:9:10601986-10602808:-1	YJ89	no-junctions
PTPRD	9	-1	10490422	10491352	PTPRD:9:10490422-10491352:-1	Merged	PTPRD:9:10490422-10491352:-1	YJ89	no-junctions
PTPRD	9	-1	8496805	8497327	PTPRD:9:8496805-8497327:-1	Merged	PTPRD:9:8496805-8497291:-1	YJ89	no-junctions
PTPRD	9	-1	8570522	8571097	PTPRD:9:8570522-8571097:-1	Merged	PTPRD:9:8570522-8571092:-1	YJ89	no-junctions
PTPRD	9	-1	8599595	8600095	PTPRD:9:8599595-8600095:-1	Merged	PTPRD:9:8599595-8600093:-1	YJ89	no-junctions
PTPRD	9	-1	8354077	8354713	PTPRD:9:8354077-8354713:-1	Merged	PTPRD:9:8354079-8354661:-1	YJ89	no-junctions
PTPRD	9	-1	9695882	9696488	PTPRD:9:9695882-9696488:-1	Merged	PTPRD:9:9695924-9696398:-1	YJ89	no-junctions
PTPRD	9	-1	10084654	10085111	PTPRD:9:10084654-10085111:-1	Merged	PTPRD:9:10084654-10085080:-1	YJ89	no-junctions
PTPRD	9	-1	10205368	10205830	PTPRD:9:10205368-10205830:-1	Merged	PTPRD:9:10205368-10205830:-1	YJ89	no-junctions
PTPRD	9	-1	10207168	10207804	PTPRD:9:10207168-10207804:-1	Merged	PTPRD:9:10207168-10207786:-1	YJ89	no-junctions
PTPRD	9	-1	10461597	10462144	PTPRD:9:10461597-10462144:-1	Merged	PTPRD:9:10461597-10462119:-1	YJ89	no-junctions
PTPRD	9	-1	10095113	10095731	PTPRD:9:10095113-10095731:-1	Merged	PTPRD:9:10095134-10095692:-1	YJ89	no-junctions
PTPRD	9	-1	10162750	10163482	PTPRD:9:10162750-10163482:-1	Merged	PTPRD:9:10162760-10163408:-1	YJ89	no-junctions
PTPRD	9	-1	10542420	10543512	PTPRD:9:10542420-10543512:-1	Merged	PTPRD:9:10542501-10543419:-1	YJ89	no-junctions
PTPRD	9	-1	9716636	9717203	PTPRD:9:9716636-9717203:-1	Merged	PTPRD:9:9716636-9717188:-1	YJ89	no-junctions
PTPRD	9	-1	9384835	9385561	PTPRD:9:9384835-9385561:-1	Merged	PTPRD:9:9384840-9385536:-1	YJ89	no-junctions
PTPRD	9	-1	10252683	10253109	PTPRD:9:10252683-10253109:-1	Merged	PTPRD:9:10252683-10253109:-1	YJ89	no-junctions
PTPRD	9	-1	10500204	10501026	PTPRD:9:10500204-10501026:-1	Merged	PTPRD:9:10500204-10501026:-1	YJ89	no-junctions
PTPRD	9	-1	10112385	10112906	PTPRD:9:10112385-10112906:-1	Merged	PTPRD:9:10112385-10112865:-1	YJ89	no-junctions
PTPRD	9	-1	10156848	10157442	PTPRD:9:10156848-10157442:-1	Merged	PTPRD:9:10156882-10157392:-1	YJ89	no-junctions
PTPRD	9	-1	10063999	10064591	PTPRD:9:10063999-10064591:-1	Merged	PTPRD:9:10063999-10064569:-1	YJ89	no-junctions
PTPRD	9	-1	9603815	9604643	PTPRD:9:9603815-9604643:-1	Merged	PTPRD:9:9603823-9604639:-1	YJ89	no-junctions
PTPRD	9	-1	9995938	9996445	PTPRD:9:9995938-9996445:-1	Merged	PTPRD:9:9995938-9996436:-1	YJ89	no-junctions
PTPRD	9	-1	9709191	9709687	PTPRD:9:9709191-9709687:-1	Merged	PTPRD:9:9709191-9709671:-1	YJ89	no-junctions
PTPRD	9	-1	10611750	10612455	PTPRD:9:10611750-10612455:-1	Merged	PTPRD:9:10611750-10612428:-1	YJ89	no-junctions
PTPRD	9	-1	10272223	10273045	PTPRD:9:10272223-10273045:-1	Merged	PTPRD:9:10272223-10273045:-1	YJ89	no-junctions
PTPRD	9	-1	10465333	10465789	PTPRD:9:10465333-10465789:-1	Merged	PTPRD:9:10465333-10465783:-1	YJ89	no-junctions
PTPRD	9	-1	10485002	10486106	PTPRD:9:10485002-10486106:-1	Merged	PTPRD:9:10485069-10486041:-1	YJ89	no-junctions
PTPRD	9	-1	10593474	10594698	PTPRD:9:10593474-10594698:-1	Merged	PTPRD:9:10593538-10594648:-1	YJ89	no-junctions
PTPRD	9	-1	10612132	10612723	PTPRD:9:10612132-10612723:-1	Merged	PTPRD:9:10612278-10612723:-1	YJ89	no-junctions
PTPRD	9	-1	9347435	9347942	PTPRD:9:9347435-9347942:-1	Merged	PTPRD:9:9347435-9347921:-1	YJ89	no-junctions
PTPRD	9	-1	9593197	9593749	PTPRD:9:9593197-9593749:-1	Merged	PTPRD:9:9593223-9593739:-1	YJ89	no-junctions
PTPRD	9	-1	10487844	10488261	PTPRD:9:10487844-10488261:-1	Merged	PTPRD:9:10487844-10488258:-1	YJ89	no-junctions
PTPRD	9	-1	9227216	9227708	PTPRD:9:9227216-9227708:-1	Merged	PTPRD:9:9227216-9227696:-1	YJ89	no-junctions
PTPRD	9	-1	10492417	10493092	PTPRD:9:10492417-10493092:-1	Merged	PTPRD:9:10492420-10493092:-1	YJ89	no-junctions
PTPRD	9	-1	10285341	10285608	PTPRD:9:10285341-10285608:-1	Merged	PTPRD:9:10285341-10285599:-1	YJ89	no-junctions
PTPRD	9	-1	8418615	8418975	PTPRD:9:8418615-8418975:-1	Merged	PTPRD:9:8418615-8418975:-1	YJ89	no-junctions
PTPRD	9	-1	10355439	10355995	PTPRD:9:10355439-10355995:-1	Merged	PTPRD:9:10355439-10355955:-1	YJ89	no-junctions
PTPRD	9	-1	10307779	10308697	PTPRD:9:10307779-10308697:-1	Merged	PTPRD:9:10307833-10308619:-1	YJ89	no-junctions
PTPRD	9	-1	9214455	9214965	PTPRD:9:9214455-9214965:-1	Merged	PTPRD:9:9214455-9214965:-1	YJ89	no-junctions
PTPRD	9	-1	10583537	10584155	PTPRD:9:10583537-10584155:-1	Merged	PTPRD:9:10583537-10584155:-1	YJ89	no-junctions
PTPRD	9	-1	9433452	9433935	PTPRD:9:9433452-9433935:-1	Merged	PTPRD:9:9433452-9433908:-1	YJ89	no-junctions
PTPRD	9	-1	10387771	10388336	PTPRD:9:10387771-10388336:-1	Merged	PTPRD:9:10387771-10388305:-1	YJ89	no-junctions
PTPRD	9	-1	8561742	8562200	PTPRD:9:8561742-8562200:-1	Merged	PTPRD:9:8561742-8562198:-1	YJ89	no-junctions
PTPRD	9	-1	8580410	8580917	PTPRD:9:8580410-8580917:-1	Merged	PTPRD:9:8580410-8580896:-1	YJ89	no-junctions
PTPRD	9	-1	9377040	9377556	PTPRD:9:9377040-9377556:-1	Merged	PTPRD:9:9377053-9377515:-1	YJ89	no-junctions
PTPRD	9	-1	10485525	10486149	PTPRD:9:10485525-10486149:-1	Merged	PTPRD:9:10485547-10486117:-1	YJ89	no-junctions
PTPRD	9	-1	8548686	8549173	PTPRD:9:8548686-8549173:-1	Merged	PTPRD:9:8548686-8549148:-1	YJ89	no-junctions
PTPRD	9	-1	10224842	10225280	PTPRD:9:10224842-10225280:-1	Merged	PTPRD:9:10224842-10225280:-1	YJ89	no-junctions
PTPRD	9	-1	10575647	10576540	PTPRD:9:10575647-10576540:-1	Merged	PTPRD:9:10575647-10576511:-1	YJ89	no-junctions
PTPRD	9	-1	8519715	8520241	PTPRD:9:8519715-8520241:-1	Merged	PTPRD:9:8519715-8520207:-1	YJ89	no-junctions
PTPRD	9	-1	10524605	10525511	PTPRD:9:10524605-10525511:-1	Merged	PTPRD:9:10524614-10525466:-1	YJ89	no-junctions
PTPRD	9	-1	10528991	10529509	PTPRD:9:10528991-10529509:-1	Merged	PTPRD:9:10528991-10529483:-1	YJ89	no-junctions
PTPRD	9	-1	9383075	9383637	PTPRD:9:9383075-9383637:-1	Merged	PTPRD:9:9383075-9383627:-1	YJ89	no-junctions
PTPRD	9	-1	8391117	8391597	PTPRD:9:8391117-8391597:-1	Merged	PTPRD:9:8391132-8391552:-1	YJ89	no-junctions
PTPRD	9	-1	9722465	9723035	PTPRD:9:9722465-9723035:-1	Merged	PTPRD:9:9722465-9723035:-1	YJ89	no-junctions
PTPRD	9	-1	10431118	10431646	PTPRD:9:10431118-10431646:-1	Merged	PTPRD:9:10431118-10431646:-1	YJ89	no-junctions
PTPRD	9	-1	8497925	8498321	PTPRD:9:8497925-8498321:-1	Merged	PTPRD:9:8497939-8498275:-1	YJ89	no-junctions
PTPRD	9	-1	10337098	10337573	PTPRD:9:10337098-10337573:-1	Merged	PTPRD:9:10337098-10337566:-1	YJ89	no-junctions
PTPRD	9	-1	10566399	10566586	PTPRD:9:10566399-10566586:-1	Merged	PTPRD:9:10566399-10566585:-1	YJ89	no-junctions
PTPRD	9	-1	10154948	10155302	PTPRD:9:10154948-10155302:-1	Merged	PTPRD:9:10154958-10155294:-1	YJ89	no-junctions
PTPRD	9	-1	10017244	10017797	PTPRD:9:10017244-10017797:-1	Merged	PTPRD:9:10017244-10017766:-1	YJ89	no-junctions
PTPRD	9	-1	10569282	10570443	PTPRD:9:10569282-10570443:-1	Merged	PTPRD:9:10569282-10570416:-1	YJ89	no-junctions
PTPRD	9	-1	10166215	10166995	PTPRD:9:10166215-10166995:-1	Merged	PTPRD:9:10166247-10166973:-1	YJ89	no-junctions
PTPRD	9	-1	10041473	10041989	PTPRD:9:10041473-10041989:-1	Merged	PTPRD:9:10041500-10041944:-1	YJ89	no-junctions
PTPRD	9	-1	9231682	9232273	PTPRD:9:9231682-9232273:-1	Merged	PTPRD:9:9231682-9232258:-1	YJ89	no-junctions
PTPRD	9	-1	9412121	9412637	PTPRD:9:9412121-9412637:-1	Merged	PTPRD:9:9412121-9412595:-1	YJ89	no-junctions
PTPRD	9	-1	10472667	10473125	PTPRD:9:10472667-10473125:-1	Merged	PTPRD:9:10472667-10473123:-1	YJ89	no-junctions
PTPRD	9	-1	10356586	10357210	PTPRD:9:10356586-10357210:-1	Merged	PTPRD:9:10356586-10357210:-1	YJ89	no-junctions
PTPRD	9	-1	9546113	9547031	PTPRD:9:9546113-9547031:-1	Merged	PTPRD:9:9546150-9546990:-1	YJ89	no-junctions
PTPRD	9	-1	8317316	8317682	PTPRD:9:8317316-8317682:-1	Merged	PTPRD:9:8317317-8317611:-1	YJ89	no-junctions
PTPRD	9	-1	8492094	8492573	PTPRD:9:8492094-8492573:-1	Merged	PTPRD:9:8492094-8492556:-1	YJ89	no-junctions
PTPRD	9	-1	8457409	8457919	PTPRD:9:8457409-8457919:-1	Merged	PTPRD:9:8457411-8457891:-1	YJ89	no-junctions
PTPRD	9	-1	8574627	8575167	PTPRD:9:8574627-8575167:-1	Merged	PTPRD:9:8574627-8575149:-1	YJ89	no-junctions
PTPRD	9	-1	10269379	10269776	PTPRD:9:10269379-10269776:-1	Merged	PTPRD:9:10269379-10269775:-1	YJ89	no-junctions
PTPRD	9	-1	9696857	9698531	PTPRD:9:9696857-9698531:-1	Merged	PTPRD:9:9697012-9698350:-1	YJ89	no-junctions
PTPRD	9	-1	10151064	10151850	PTPRD:9:10151064-10151850:-1	Merged	PTPRD:9:10151092-10151818:-1	YJ89	no-junctions
PTPRD	9	-1	9653915	9654413	PTPRD:9:9653915-9654413:-1	Merged	PTPRD:9:9653917-9654391:-1	YJ89	no-junctions
PTPRD	9	-1	8358218	8358745	PTPRD:9:8358218-8358745:-1	Merged	PTPRD:9:8358218-8358740:-1	YJ89	no-junctions
PTPRD	9	-1	10157625	10157801	PTPRD:9:10157625-10157801:-1	Merged	PTPRD:9:10157633-10157801:-1	YJ89	no-junctions
PTPRD	9	-1	10441804	10442740	PTPRD:9:10441804-10442740:-1	Merged	PTPRD:9:10441804-10442740:-1	YJ89	no-junctions
PTPRD	9	-1	10248793	10249354	PTPRD:9:10248793-10249354:-1	Merged	PTPRD:9:10248793-10249333:-1	YJ89	no-junctions
PTPRD	9	-1	9292124	9292688	PTPRD:9:9292124-9292688:-1	Merged	PTPRD:9:9292124-9292688:-1	YJ89	no-junctions
PTPRD	9	-1	10370828	10372202	PTPRD:9:10370828-10372202:-1	Merged	PTPRD:9:10371012-10372122:-1	YJ89	no-junctions
PTPRD	9	-1	10454547	10455303	PTPRD:9:10454547-10455303:-1	Merged	PTPRD:9:10454582-10455236:-1	YJ89	no-junctions
PTPRD	9	-1	8594079	8594589	PTPRD:9:8594079-8594589:-1	Merged	PTPRD:9:8594093-8594543:-1	YJ89	no-junctions
PTPRD	9	-1	10232187	10232675	PTPRD:9:10232187-10232675:-1	Merged	PTPRD:9:10232187-10232667:-1	YJ89	no-junctions
PTPRD	9	-1	10075636	10076128	PTPRD:9:10075636-10076128:-1	Merged	PTPRD:9:10075657-10076077:-1	YJ89	no-junctions
PTPRD	9	-1	10111179	10111929	PTPRD:9:10111179-10111929:-1	Merged	PTPRD:9:10111179-10111929:-1	YJ89	no-junctions
PTPRD	9	-1	10170806	10171196	PTPRD:9:10170806-10171196:-1	Merged	PTPRD:9:10170818-10171166:-1	YJ89	no-junctions
PTPRD	9	-1	8411275	8411773	PTPRD:9:8411275-8411773:-1	Merged	PTPRD:9:8411275-8411773:-1	YJ89	no-junctions
PTPRD	9	-1	10116115	10116571	PTPRD:9:10116115-10116571:-1	Merged	PTPRD:9:10116115-10116559:-1	YJ89	no-junctions
PTPRD	9	-1	8325018	8325534	PTPRD:9:8325018-8325534:-1	Merged	PTPRD:9:8325018-8325534:-1	YJ89	no-junctions
PTPRD	9	-1	10347343	10347949	PTPRD:9:10347343-10347949:-1	Merged	PTPRD:9:10347351-10347921:-1	YJ89	no-junctions
PTPRD	9	-1	10432825	10433557	PTPRD:9:10432825-10433557:-1	Merged	PTPRD:9:10432825-10433557:-1	YJ89	no-junctions
PTPRD	9	-1	10345449	10346211	PTPRD:9:10345449-10346211:-1	Merged	PTPRD:9:10345449-10346211:-1	YJ89	no-junctions
PTPRD	9	-1	8367168	8367710	PTPRD:9:8367168-8367710:-1	Merged	PTPRD:9:8367168-8367696:-1	YJ89	no-junctions
PTPRD	9	-1	8541300	8542184	PTPRD:9:8541300-8542184:-1	Merged	PTPRD:9:8541314-8542184:-1	YJ89	no-junctions
PTPRD	9	-1	10426959	10427625	PTPRD:9:10426959-10427625:-1	Merged	PTPRD:9:10426959-10427625:-1	YJ89	no-junctions
PTPRD	9	-1	8484828	8486406	PTPRD:9:8484828-8486406:-1	Merged	PTPRD:9:8484828-8486406:-1	YJ89	no-junctions
PTPRD	9	-1	8511352	8511997	PTPRD:9:8511352-8511997:-1	Merged	PTPRD:9:8511352-8511982:-1	YJ89	no-junctions
PTPRD	9	-1	10344379	10345039	PTPRD:9:10344379-10345039:-1	Merged	PTPRD:9:10344379-10345039:-1	YJ89	no-junctions
PTPRD	9	-1	8493628	8493970	PTPRD:9:8493628-8493970:-1	Merged	PTPRD:9:8493628-8493964:-1	YJ89	no-junctions
PTPRD	9	-1	10134525	10134987	PTPRD:9:10134525-10134987:-1	Merged	PTPRD:9:10134525-10134987:-1	YJ89	no-junctions
PTPRD	9	-1	10148203	10148758	PTPRD:9:10148203-10148758:-1	Merged	PTPRD:9:10148203-10148719:-1	YJ89	no-junctions
PTPRD	9	-1	8546431	8547026	PTPRD:9:8546431-8547026:-1	Merged	PTPRD:9:8546431-8546995:-1	YJ89	no-junctions
PTPRD	9	-1	8395617	8396047	PTPRD:9:8395617-8396047:-1	Merged	PTPRD:9:8395617-8396043:-1	YJ89	no-junctions
PTPRD	9	-1	10284421	10284997	PTPRD:9:10284421-10284997:-1	Merged	PTPRD:9:10284421-10284997:-1	YJ89	no-junctions
PTPRD	9	-1	9973779	9974211	PTPRD:9:9973779-9974211:-1	Merged	PTPRD:9:9973779-9974205:-1	YJ89	no-junctions
PTPRD	9	-1	8509291	8510026	PTPRD:9:8509291-8510026:-1	Merged	PTPRD:9:8509291-8509993:-1	YJ89	no-junctions
PTPRD	9	-1	8576090	8576630	PTPRD:9:8576090-8576630:-1	Merged	PTPRD:9:8576090-8576630:-1	YJ89	no-junctions
PTPRD	9	-1	9492678	9493246	PTPRD:9:9492678-9493246:-1	Merged	PTPRD:9:9492678-9493206:-1	YJ89	no-junctions
PTPRD	9	-1	10116961	10117603	PTPRD:9:10116961-10117603:-1	Merged	PTPRD:9:10116961-10117603:-1	YJ89	no-junctions
PTPRD	9	-1	10539101	10539732	PTPRD:9:10539101-10539732:-1	Merged	PTPRD:9:10539101-10539731:-1	YJ89	no-junctions
PTPRD	9	-1	9523118	9523646	PTPRD:9:9523118-9523646:-1	Merged	PTPRD:9:9523130-9523610:-1	YJ89	no-junctions
PTPRD	9	-1	8375470	8377003	PTPRD:9:8375470-8377003:-1	Merged	PTPRD:9:8375470-8377001:-1	YJ89	across-junctions	(8375470,8376089)(8376607,8377001)
PTPRD	9	-1	8587130	8587845	PTPRD:9:8587130-8587845:-1	Merged	PTPRD:9:8587130-8587844:-1	YJ89	no-junctions
PTPRD	9	-1	9599566	9600107	PTPRD:9:9599566-9600107:-1	Merged	PTPRD:9:9599566-9600094:-1	YJ89	no-junctions
PTPRD	9	-1	10082965	10083566	PTPRD:9:10082965-10083566:-1	Merged	PTPRD:9:10082965-10083565:-1	YJ89	no-junctions
PTPRD	9	-1	8594907	8595154	PTPRD:9:8594907-8595154:-1	Merged	PTPRD:9:8594907-8595141:-1	YJ89	no-junctions
PTPRD	9	-1	10306734	10307442	PTPRD:9:10306734-10307442:-1	Merged	PTPRD:9:10306734-10307442:-1	YJ89	no-junctions
PTPRD	9	-1	8427653	8428175	PTPRD:9:8427653-8428175:-1	Merged	PTPRD:9:8427662-8428142:-1	YJ89	no-junctions
PTPRD	9	-1	10499471	10500647	PTPRD:9:10499471-10500647:-1	Merged	PTPRD:9:10499471-10500647:-1	YJ89	no-junctions
PTPRD	9	-1	8609729	8610365	PTPRD:9:8609729-8610365:-1	Merged	PTPRD:9:8609729-8610365:-1	YJ89	no-junctions
PTPRD	9	-1	9634003	9634519	PTPRD:9:9634003-9634519:-1	Merged	PTPRD:9:9634003-9634513:-1	YJ89	no-junctions
PTPRD	9	-1	10255633	10256059	PTPRD:9:10255633-10256059:-1	Merged	PTPRD:9:10255637-10256057:-1	YJ89	no-junctions
PTPRD	9	-1	9472800	9473332	PTPRD:9:9472800-9473332:-1	Merged	PTPRD:9:9472800-9473322:-1	YJ89	no-junctions
PTPRD	9	-1	9325106	9326036	PTPRD:9:9325106-9326036:-1	Merged	PTPRD:9:9325106-9326036:-1	YJ89	no-junctions
PTPRD	9	-1	9476708	9477218	PTPRD:9:9476708-9477218:-1	Merged	PTPRD:9:9476708-9477218:-1	YJ89	no-junctions
PTPRD	9	-1	8544047	8544683	PTPRD:9:8544047-8544683:-1	Merged	PTPRD:9:8544108-8544618:-1	YJ89	no-junctions
PTPRD	9	-1	8437869	8438346	PTPRD:9:8437869-8438346:-1	Merged	PTPRD:9:8437869-8438337:-1	YJ89	no-junctions
PTPRD	9	-1	8655730	8656206	PTPRD:9:8655730-8656206:-1	Merged	PTPRD:9:8655730-8656186:-1	YJ89	no-junctions
PTPRD	9	-1	8964179	8964669	PTPRD:9:8964179-8964669:-1	Merged	PTPRD:9:8964179-8964653:-1	YJ89	no-junctions
CNKSR3	6	-1	154207433	154208255	CNKSR3:6:154207433-154208255:-1	Merged	CNKSR3:6:154207433-154208255:-1	YJ89	no-junctions
CNKSR3	6	-1	154175404	154175787	CNKSR3:6:154175404-154175787:-1	Merged	CNKSR3:6:154175404-154175782:-1	YJ89	no-junctions
GTF2E1	3	1	120782632	120783069	GTF2E1:3:120782632-120783069:1	Merged	GTF2E1:3:120782652-120783069:1	YJ89	no-junctions
CFDP1	16	-1	75394613	75412646	CFDP1:16:75394613-75412646:-1	Merged	CFDP1:16:75394660-75412567:-1	YJ89	across-junctions	(75394660,75395208)(75411825,75411951)(75412535,75412567)
CFDP1	16	-1	75411861	75414610	CFDP1:16:75411861-75414610:-1	Merged	CFDP1:16:75411861-75414610:-1	YJ89	across-junctions	(75411861,75411951)(75412535,75412753)(75414578,75414610)
ZDHHC7	16	-1	84974414	84974918	ZDHHC7:16:84974414-84974918:-1	Merged	ZDHHC7:16:84974414-84974894:-1	YJ89	no-junctions
ZDHHC7	16	-1	84987437	84987900	ZDHHC7:16:84987437-84987900:-1	Merged	ZDHHC7:16:84987437-84987899:-1	YJ89	no-junctions
JAZF1	7	-1	28134319	28135207	JAZF1:7:28134319-28135207:-1	Merged	JAZF1:7:28134348-28135116:-1	YJ89	no-junctions
JAZF1	7	-1	27830573	27830934	JAZF1:7:27830573-27830934:-1	Merged	JAZF1:7:27830573-27830898:-1	YJ89	no-junctions
JAZF1	7	-1	28068202	28068694	JAZF1:7:28068202-28068694:-1	Merged	JAZF1:7:28068202-28068658:-1	YJ89	no-junctions
JAZF1	7	-1	28125117	28125608	JAZF1:7:28125117-28125608:-1	Merged	JAZF1:7:28125117-28125603:-1	YJ89	no-junctions
JAZF1	7	-1	28052820	28053273	JAZF1:7:28052820-28053273:-1	Merged	JAZF1:7:28052820-28053252:-1	YJ89	no-junctions
JAZF1	7	-1	27979390	27979834	JAZF1:7:27979390-27979834:-1	Merged	JAZF1:7:27979390-27979810:-1	YJ89	no-junctions
JAZF1	7	-1	28146771	28147407	JAZF1:7:28146771-28147407:-1	Merged	JAZF1:7:28146771-28147407:-1	YJ89	no-junctions
JAZF1	7	-1	28078982	28079463	JAZF1:7:28078982-28079463:-1	Merged	JAZF1:7:28078982-28079432:-1	YJ89	no-junctions
JAZF1	7	-1	27980385	27981033	JAZF1:7:27980385-27981033:-1	Merged	JAZF1:7:27980414-27980972:-1	YJ89	no-junctions
JAZF1	7	-1	28151930	28152437	JAZF1:7:28151930-28152437:-1	Merged	JAZF1:7:28151930-28152416:-1	YJ89	no-junctions
JAZF1	7	-1	28176496	28176994	JAZF1:7:28176496-28176994:-1	Merged	JAZF1:7:28176496-28176994:-1	YJ89	no-junctions
JAZF1	7	-1	28114614	28115018	JAZF1:7:28114614-28115018:-1	Merged	JAZF1:7:28114614-28115016:-1	YJ89	no-junctions
JAZF1	7	-1	28099289	28099892	JAZF1:7:28099289-28099892:-1	Merged	JAZF1:7:28099289-28099859:-1	YJ89	no-junctions
JAZF1	7	-1	28120158	28120564	JAZF1:7:28120158-28120564:-1	Merged	JAZF1:7:28120158-28120548:-1	YJ89	no-junctions
JAZF1	7	-1	28129704	28130490	JAZF1:7:28129704-28130490:-1	Merged	JAZF1:7:28129704-28130460:-1	YJ89	no-junctions
JAZF1	7	-1	28154599	28155111	JAZF1:7:28154599-28155111:-1	Merged	JAZF1:7:28154599-28155079:-1	YJ89	no-junctions
JAZF1	7	-1	28094767	28095202	JAZF1:7:28094767-28095202:-1	Merged	JAZF1:7:28094767-28095157:-1	YJ89	no-junctions
JAZF1	7	-1	28178525	28179047	JAZF1:7:28178525-28179047:-1	Merged	JAZF1:7:28178538-28178994:-1	YJ89	no-junctions
JAZF1	7	-1	28134909	28135137	JAZF1:7:28134909-28135137:-1	Merged	JAZF1:7:28134913-28135123:-1	YJ89	no-junctions
JAZF1	7	-1	27888336	27888824	JAZF1:7:27888336-27888824:-1	Merged	JAZF1:7:27888336-27888798:-1	YJ89	no-junctions
JAZF1	7	-1	28112318	28112921	JAZF1:7:28112318-28112921:-1	Merged	JAZF1:7:28112318-28112888:-1	YJ89	no-junctions
JAZF1	7	-1	28057793	28058318	JAZF1:7:28057793-28058318:-1	Merged	JAZF1:7:28057793-28058315:-1	YJ89	no-junctions
JAZF1	7	-1	28140056	28140560	JAZF1:7:28140056-28140560:-1	Merged	JAZF1:7:28140056-28140560:-1	YJ89	no-junctions
JAZF1	7	-1	27905510	27906020	JAZF1:7:27905510-27906020:-1	Merged	JAZF1:7:27905510-27906008:-1	YJ89	no-junctions
JAZF1	7	-1	28059927	28060947	JAZF1:7:28059927-28060947:-1	Merged	JAZF1:7:28059948-28060908:-1	YJ89	no-junctions
JAZF1	7	-1	27921352	27921784	JAZF1:7:27921352-27921784:-1	Merged	JAZF1:7:27921356-27921758:-1	YJ89	no-junctions
JAZF1	7	-1	27938804	27939244	JAZF1:7:27938804-27939244:-1	Merged	JAZF1:7:27938804-27939230:-1	YJ89	no-junctions
JAZF1	7	-1	27878345	27879066	JAZF1:7:27878345-27879066:-1	Merged	JAZF1:7:27878345-27879029:-1	YJ89	no-junctions
JAZF1	7	-1	28103427	28103974	JAZF1:7:28103427-28103974:-1	Merged	JAZF1:7:28103427-28103919:-1	YJ89	no-junctions
JAZF1	7	-1	27993997	27994513	JAZF1:7:27993997-27994513:-1	Merged	JAZF1:7:27993997-27994513:-1	YJ89	no-junctions
JAZF1	7	-1	28075757	28076537	JAZF1:7:28075757-28076537:-1	Merged	JAZF1:7:28075818-28076454:-1	YJ89	no-junctions
JAZF1	7	-1	28115321	28115813	JAZF1:7:28115321-28115813:-1	Merged	JAZF1:7:28115321-28115783:-1	YJ89	no-junctions
JAZF1	7	-1	27870080	27870567	JAZF1:7:27870080-27870567:-1	Merged	JAZF1:7:27870080-27870536:-1	YJ89	no-junctions
JAZF1	7	-1	27861339	27862077	JAZF1:7:27861339-27862077:-1	Merged	JAZF1:7:27861362-27862010:-1	YJ89	no-junctions
JAZF1	7	-1	28088732	28089296	JAZF1:7:28088732-28089296:-1	Merged	JAZF1:7:28088747-28089263:-1	YJ89	no-junctions
JAZF1	7	-1	27830970	27831456	JAZF1:7:27830970-27831456:-1	Merged	JAZF1:7:27830970-27831456:-1	YJ89	no-junctions
JAZF1	7	-1	28096665	28097121	JAZF1:7:28096665-28097121:-1	Merged	JAZF1:7:28096676-28097090:-1	YJ89	no-junctions
JAZF1	7	-1	28117081	28118011	JAZF1:7:28117081-28118011:-1	Merged	JAZF1:7:28117081-28118011:-1	YJ89	no-junctions
JAZF1	7	-1	27991188	27991764	JAZF1:7:27991188-27991764:-1	Merged	JAZF1:7:27991196-27991706:-1	YJ89	no-junctions
JAZF1	7	-1	27937812	27938672	JAZF1:7:27937812-27938672:-1	Merged	JAZF1:7:27937812-27938634:-1	YJ89	no-junctions
JAZF1	7	-1	28172197	28172911	JAZF1:7:28172197-28172911:-1	Merged	JAZF1:7:28172197-28172911:-1	YJ89	no-junctions
JAZF1	7	-1	28104210	28104816	JAZF1:7:28104210-28104816:-1	Merged	JAZF1:7:28104210-28104816:-1	YJ89	no-junctions
JAZF1	7	-1	28115736	28116480	JAZF1:7:28115736-28116480:-1	Merged	JAZF1:7:28115771-28116455:-1	YJ89	no-junctions
JAZF1	7	-1	28116732	28117410	JAZF1:7:28116732-28117410:-1	Merged	JAZF1:7:28116732-28117410:-1	YJ89	no-junctions
JAZF1	7	-1	28064723	28065184	JAZF1:7:28064723-28065184:-1	Merged	JAZF1:7:28064723-28065167:-1	YJ89	no-junctions
CMIP	16	1	81711081	81711705	CMIP:16:81711081-81711705:1	Merged	CMIP:16:81711115-81711697:1	YJ89	no-junctions
CMIP	16	1	81623674	81624170	CMIP:16:81623674-81624170:1	Merged	CMIP:16:81623708-81624170:1	YJ89	no-junctions
CMIP	16	1	81662623	81663200	CMIP:16:81662623-81663200:1	Merged	CMIP:16:81662630-81663200:1	YJ89	no-junctions
CMIP	16	1	81656603	81657089	CMIP:16:81656603-81657089:1	Merged	CMIP:16:81656630-81657086:1	YJ89	no-junctions
CMIP	16	1	81624128	81624516	CMIP:16:81624128-81624516:1	Merged	CMIP:16:81624150-81624516:1	YJ89	no-junctions
CMIP	16	1	81700687	81701131	CMIP:16:81700687-81701131:1	Merged	CMIP:16:81700722-81701130:1	YJ89	no-junctions
CMIP	16	1	81710168	81710491	CMIP:16:81710168-81710491:1	Merged	CMIP:16:81710185-81710491:1	YJ89	no-junctions
CMIP	16	1	81674544	81674978	CMIP:16:81674544-81674978:1	Merged	CMIP:16:81674546-81674978:1	YJ89	no-junctions
CMIP	16	1	81657879	81658659	CMIP:16:81657879-81658659:1	Merged	CMIP:16:81657911-81658589:1	YJ89	no-junctions
CMIP	16	1	81628674	81629178	CMIP:16:81628674-81629178:1	Merged	CMIP:16:81628674-81629178:1	YJ89	no-junctions
CMIP	16	1	81651467	81651919	CMIP:16:81651467-81651919:1	Merged	CMIP:16:81651481-81651919:1	YJ89	no-junctions
CMIP	16	1	81475538	81476015	CMIP:16:81475538-81476015:1	Merged	CMIP:16:81475547-81476015:1	YJ89	no-junctions
SPHKAP	2	-1	227979950	227980321	SPHKAP:2:227979950-227980321:-1	Merged	SPHKAP:2:227979950-227980244:-1	YJ89	no-junctions
PID1	2	-1	229140984	229141425	PID1:2:229140984-229141425:-1	Merged	PID1:2:229140984-229141422:-1	YJ89	no-junctions
PID1	2	-1	229063145	229063739	PID1:2:229063145-229063739:-1	Merged	PID1:2:229063152-229063710:-1	YJ89	no-junctions
PID1	2	-1	229153534	229154106	PID1:2:229153534-229154106:-1	Merged	PID1:2:229153534-229154092:-1	YJ89	no-junctions
PID1	2	-1	229093120	229093613	PID1:2:229093120-229093613:-1	Merged	PID1:2:229093120-229093594:-1	YJ89	no-junctions
PID1	2	-1	229053190	229053634	PID1:2:229053190-229053634:-1	Merged	PID1:2:229053204-229053582:-1	YJ89	no-junctions
PID1	2	-1	229023910	229024431	PID1:2:229023910-229024431:-1	Merged	PID1:2:229023910-229024420:-1	YJ89	no-junctions
PID1	2	-1	229124058	229124748	PID1:2:229124058-229124748:-1	Merged	PID1:2:229124127-229124679:-1	YJ89	no-junctions
PID1	2	-1	229024842	229025292	PID1:2:229024842-229025292:-1	Merged	PID1:2:229024842-229025256:-1	YJ89	no-junctions
PID1	2	-1	229134630	229135146	PID1:2:229134630-229135146:-1	Merged	PID1:2:229134667-229135063:-1	YJ89	no-junctions
PID1	2	-1	229137038	229137506	PID1:2:229137038-229137506:-1	Merged	PID1:2:229137038-229137506:-1	YJ89	no-junctions
PID1	2	-1	229023316	229023759	PID1:2:229023316-229023759:-1	Merged	PID1:2:229023316-229023742:-1	YJ89	no-junctions
PID1	2	-1	229133775	229134225	PID1:2:229133775-229134225:-1	Merged	PID1:2:229133780-229134212:-1	YJ89	no-junctions
PID1	2	-1	229145920	229146394	PID1:2:229145920-229146394:-1	Merged	PID1:2:229145920-229146394:-1	YJ89	no-junctions
PID1	2	-1	229042921	229043503	PID1:2:229042921-229043503:-1	Merged	PID1:2:229042926-229043454:-1	YJ89	no-junctions
PID1	2	-1	229101199	229101688	PID1:2:229101199-229101688:-1	Merged	PID1:2:229101199-229101667:-1	YJ89	no-junctions
PID1	2	-1	229154942	229155632	PID1:2:229154942-229155632:-1	Merged	PID1:2:229154942-229155632:-1	YJ89	no-junctions
TRIP12	2	-1	229831866	229832340	TRIP12:2:229831866-229832340:-1	Merged	TRIP12:2:229831866-229832304:-1	YJ89	no-junctions
TRIP12	2	-1	229767180	229767643	TRIP12:2:229767180-229767643:-1	Merged	TRIP12:2:229767180-229767630:-1	YJ89	no-junctions
TRIP12	2	-1	229827435	229827915	TRIP12:2:229827435-229827915:-1	Merged	TRIP12:2:229827442-229827874:-1	YJ89	no-junctions
TRIP12	2	-1	229902991	229903489	TRIP12:2:229902991-229903489:-1	Merged	TRIP12:2:229902992-229903454:-1	YJ89	no-junctions
TRIP12	2	-1	229764624	229764924	TRIP12:2:229764624-229764924:-1	Merged	TRIP12:2:229764638-229764884:-1	YJ89	no-junctions
TRIP12	2	-1	229828300	229828823	TRIP12:2:229828300-229828823:-1	Merged	TRIP12:2:229828300-229828810:-1	YJ89	no-junctions
TRIP12	2	-1	229864535	229865069	TRIP12:2:229864535-229865069:-1	Merged	TRIP12:2:229864547-229865003:-1	YJ89	no-junctions
TRIP12	2	-1	229786422	229787238	TRIP12:2:229786422-229787238:-1	Merged	TRIP12:2:229786474-229787146:-1	YJ89	no-junctions
TRIP12	2	-1	229830470	229831154	TRIP12:2:229830470-229831154:-1	Merged	TRIP12:2:229830524-229831076:-1	YJ89	no-junctions
TRIP12	2	-1	229833229	229834015	TRIP12:2:229833229-229834015:-1	Merged	TRIP12:2:229833229-229834015:-1	YJ89	no-junctions
TRIP12	2	-1	229776261	229776712	TRIP12:2:229776261-229776712:-1	Merged	TRIP12:2:229776261-229776699:-1	YJ89	no-junctions
TRIP12	2	-1	229893399	229894059	TRIP12:2:229893399-229894059:-1	Merged	TRIP12:2:229893399-229894059:-1	YJ89	no-junctions
TRIP12	2	-1	229867109	229867583	TRIP12:2:229867109-229867583:-1	Merged	TRIP12:2:229867109-229867583:-1	YJ89	no-junctions
TRIP12	2	-1	229861981	229862719	TRIP12:2:229861981-229862719:-1	Merged	TRIP12:2:229861998-229862640:-1	YJ89	no-junctions
TRIP12	2	-1	229773036	229773582	TRIP12:2:229773036-229773582:-1	Merged	TRIP12:2:229773041-229773545:-1	YJ89	no-junctions
TRIP12	2	-1	229906994	229907552	TRIP12:2:229906994-229907552:-1	Merged	TRIP12:2:229907013-229907499:-1	YJ89	no-junctions
TRIP12	2	-1	229870736	229871227	TRIP12:2:229870736-229871227:-1	Merged	TRIP12:2:229870736-229871210:-1	YJ89	no-junctions
TRIP12	2	-1	229767622	229768756	TRIP12:2:229767622-229768756:-1	Merged	TRIP12:2:229767622-229768752:-1	YJ89	across-junctions	(229767622,229767749)(229768616,229768752)
TRIP12	2	-1	229793849	229794293	TRIP12:2:229793849-229794293:-1	Merged	TRIP12:2:229793859-229794261:-1	YJ89	no-junctions
TRIP12	2	-1	229807111	229807662	TRIP12:2:229807111-229807662:-1	Merged	TRIP12:2:229807111-229807657:-1	YJ89	no-junctions
TRIP12	2	-1	229866386	229866896	TRIP12:2:229866386-229866896:-1	Merged	TRIP12:2:229866395-229866863:-1	YJ89	no-junctions
TRIP12	2	-1	229849949	229850465	TRIP12:2:229849949-229850465:-1	Merged	TRIP12:2:229849949-229850465:-1	YJ89	no-junctions
TRIP12	2	-1	229827823	229828285	TRIP12:2:229827823-229828285:-1	Merged	TRIP12:2:229827823-229828285:-1	YJ89	no-junctions
CEBPG	19	1	33382244	33382686	CEBPG:19:33382244-33382686:1	Merged	CEBPG:19:33382274-33382686:1	YJ89	no-junctions
CEBPG	19	1	33379443	33380072	CEBPG:19:33379443-33380072:1	Merged	CEBPG:19:33379484-33380072:1	YJ89	no-junctions
LGI4	19	-1	35124513	35124878	LGI4:19:35124513-35124878:-1	Merged	LGI4:19:35124513-35124850:-1	YJ89	no-junctions
LGI4	19	-1	35131144	35131876	LGI4:19:35131144-35131876:-1	Merged	LGI4:19:35131144-35131858:-1	YJ89	across-junctions	(35131144,35131554)(35131789,35131858)
DDAH1	1	-1	85318481	85318864	DDAH1:1:85318481-85318864:-1	Merged	DDAH1:1:85318481-85318843:-1	YJ89	no-junctions
DDAH1	1	-1	85425241	85425739	DDAH1:1:85425241-85425739:-1	Merged	DDAH1:1:85425241-85425721:-1	YJ89	no-junctions
DDAH1	1	-1	85455407	85455898	DDAH1:1:85455407-85455898:-1	Merged	DDAH1:1:85455407-85455887:-1	YJ89	no-junctions
DDAH1	1	-1	85408275	85408761	DDAH1:1:85408275-85408761:-1	Merged	DDAH1:1:85408275-85408761:-1	YJ89	no-junctions
DDAH1	1	-1	85363875	85364349	DDAH1:1:85363875-85364349:-1	Merged	DDAH1:1:85363875-85364331:-1	YJ89	no-junctions
DDAH1	1	-1	85391985	85392465	DDAH1:1:85391985-85392465:-1	Merged	DDAH1:1:85391985-85392447:-1	YJ89	no-junctions
DDAH1	1	-1	85369101	85369743	DDAH1:1:85369101-85369743:-1	Merged	DDAH1:1:85369103-85369733:-1	YJ89	no-junctions
DDAH1	1	-1	85424719	85425187	DDAH1:1:85424719-85425187:-1	Merged	DDAH1:1:85424719-85425187:-1	YJ89	no-junctions
DDAH1	1	-1	85436191	85436713	DDAH1:1:85436191-85436713:-1	Merged	DDAH1:1:85436223-85436661:-1	YJ89	no-junctions
DDAH1	1	-1	85423583	85424279	DDAH1:1:85423583-85424279:-1	Merged	DDAH1:1:85423595-85424279:-1	YJ89	no-junctions
DDAH1	1	-1	85345306	85345777	DDAH1:1:85345306-85345777:-1	Merged	DDAH1:1:85345306-85345750:-1	YJ89	no-junctions
DDAH1	1	-1	85414994	85415486	DDAH1:1:85414994-85415486:-1	Merged	DDAH1:1:85414994-85415486:-1	YJ89	no-junctions
SREK1	5	1	66183159	66183615	SREK1:5:66183159-66183615:1	Merged	SREK1:5:66183188-66183615:1	YJ89	no-junctions
SREK1	5	1	66155118	66155784	SREK1:5:66155118-66155784:1	Merged	SREK1:5:66155154-66155766:1	YJ89	no-junctions
SREK1	5	1	66180220	66181072	SREK1:5:66180220-66181072:1	Merged	SREK1:5:66180220-66181072:1	YJ89	no-junctions
SREK1	5	1	66182063	66182510	SREK1:5:66182063-66182510:1	Merged	SREK1:5:66182078-66182510:1	YJ89	no-junctions
SREK1	5	1	66170855	66175088	SREK1:5:66170855-66175088:1	Merged	SREK1:5:66170867-66175064:1	YJ89	across-junctions	(66170867,66170946)(66174946,66175064)
SREK1	5	1	66179022	66180786	SREK1:5:66179022-66180786:1	Merged	SREK1:5:66179022-66180762:1	YJ89	no-junctions
CHD1	5	-1	98855170	98855633	CHD1:5:98855170-98855633:-1	Merged	CHD1:5:98855170-98855626:-1	YJ89	no-junctions
CHD1	5	-1	98869011	98870797	CHD1:5:98869011-98870797:-1	Merged	CHD1:5:98869051-98870717:-1	YJ89	across-junctions	(98869051,98869276)(98869754,98869881)(98870687,98870717)
CHD1	5	-1	98855682	98856126	CHD1:5:98855682-98856126:-1	Merged	CHD1:5:98855692-98856112:-1	YJ89	no-junctions
CHD1	5	-1	98900989	98905062	CHD1:5:98900989-98905062:-1	Merged	CHD1:5:98900989-98905039:-1	YJ89	across-junctions	(98900989,98901081)(98901186,98901334)(98902900,98902963)(98903792,98903907)(98904897,98905039)
CHD1	5	-1	98922475	98922911	CHD1:5:98922475-98922911:-1	Merged	CHD1:5:98922475-98922871:-1	YJ89	no-junctions
CHD1	5	-1	98918794	98919305	CHD1:5:98918794-98919305:-1	Merged	CHD1:5:98918794-98919268:-1	YJ89	no-junctions
DGKE	17	1	56868221	56868743	DGKE:17:56868221-56868743:1	Merged	DGKE:17:56868264-56868720:1	YJ89	no-junctions
DGKE	17	1	56846192	56846654	DGKE:17:56846192-56846654:1	Merged	DGKE:17:56846220-56846652:1	YJ89	no-junctions
DGKE	17	1	56864776	56865283	DGKE:17:56864776-56865283:1	Merged	DGKE:17:56864797-56865283:1	YJ89	no-junctions
DGKE	17	1	56865320	56865861	DGKE:17:56865320-56865861:1	Merged	DGKE:17:56865321-56865861:1	YJ89	no-junctions
DGKE	17	1	56869100	56869567	DGKE:17:56869100-56869567:1	Merged	DGKE:17:56869158-56869567:1	YJ89	no-junctions
DGKE	17	1	56866811	56867663	DGKE:17:56866811-56867663:1	Merged	DGKE:17:56866882-56867644:1	YJ89	no-junctions
DGKE	17	1	56853518	56854034	DGKE:17:56853518-56854034:1	Merged	DGKE:17:56853547-56854033:1	YJ89	no-junctions
HS2ST1	1	1	87040782	87041255	HS2ST1:1:87040782-87041255:1	Merged	HS2ST1:1:87040799-87041255:1	YJ89	no-junctions
HS2ST1	1	1	87106120	87106612	HS2ST1:1:87106120-87106612:1	Merged	HS2ST1:1:87106140-87106608:1	YJ89	no-junctions
HS2ST1	1	1	87108957	87109505	HS2ST1:1:87108957-87109505:1	Merged	HS2ST1:1:87108965-87109505:1	YJ89	no-junctions
HS2ST1	1	1	87105747	87106191	HS2ST1:1:87105747-87106191:1	Merged	HS2ST1:1:87105803-87106169:1	YJ89	no-junctions
MSI2	17	1	57684265	57684685	MSI2:17:57684265-57684685:1	Merged	MSI2:17:57684317-57684685:1	YJ89	no-junctions
MSI2	17	1	57680912	57682073	MSI2:17:57680912-57682073:1	Merged	MSI2:17:57680981-57682073:1	YJ89	no-junctions
MSI2	17	1	57616218	57616680	MSI2:17:57616218-57616680:1	Merged	MSI2:17:57616243-57616663:1	YJ89	no-junctions
MSI2	17	1	57274500	57275040	MSI2:17:57274500-57275040:1	Merged	MSI2:17:57274500-57275040:1	YJ89	no-junctions
MSI2	17	1	57681180	57681372	MSI2:17:57681180-57681372:1	Merged	MSI2:17:57681195-57681363:1	YJ89	no-junctions
MSI2	17	1	57679906	57680428	MSI2:17:57679906-57680428:1	Merged	MSI2:17:57679906-57680428:1	YJ89	no-junctions
MSI2	17	1	57268080	57268593	MSI2:17:57268080-57268593:1	Merged	MSI2:17:57268089-57268593:1	YJ89	no-junctions
MSI2	17	1	57263877	57264339	MSI2:17:57263877-57264339:1	Merged	MSI2:17:57263898-57264336:1	YJ89	no-junctions
MSI2	17	1	57482825	57483328	MSI2:17:57482825-57483328:1	Merged	MSI2:17:57482836-57483328:1	YJ89	no-junctions
MSI2	17	1	57681812	57682172	MSI2:17:57681812-57682172:1	Merged	MSI2:17:57681812-57682172:1	YJ89	no-junctions
MSI2	17	1	57356449	57356899	MSI2:17:57356449-57356899:1	Merged	MSI2:17:57356449-57356899:1	YJ89	no-junctions
MSI2	17	1	57597038	57597530	MSI2:17:57597038-57597530:1	Merged	MSI2:17:57597061-57597511:1	YJ89	no-junctions
MSI2	17	1	57429279	57429772	MSI2:17:57429279-57429772:1	Merged	MSI2:17:57429316-57429772:1	YJ89	no-junctions
MSI2	17	1	57622211	57622673	MSI2:17:57622211-57622673:1	Merged	MSI2:17:57622246-57622660:1	YJ89	no-junctions
MSI2	17	1	57410088	57410666	MSI2:17:57410088-57410666:1	Merged	MSI2:17:57410132-57410666:1	YJ89	no-junctions
MSI2	17	1	57500324	57500924	MSI2:17:57500324-57500924:1	Merged	MSI2:17:57500371-57500893:1	YJ89	no-junctions
MSI2	17	1	57631562	57632071	MSI2:17:57631562-57632071:1	Merged	MSI2:17:57631573-57632071:1	YJ89	no-junctions
MSI2	17	1	57279588	57280038	MSI2:17:57279588-57280038:1	Merged	MSI2:17:57279617-57280031:1	YJ89	no-junctions
MSI2	17	1	57562618	57563159	MSI2:17:57562618-57563159:1	Merged	MSI2:17:57562631-57563159:1	YJ89	no-junctions
CACNA2D1	7	-1	81946444	81946773	CACNA2D1:7:81946444-81946773:-1	Merged	CACNA2D1:7:81946444-81946737:-1	YJ89	no-junctions
CACNA2D1	7	-1	81947299	81947771	CACNA2D1:7:81947299-81947771:-1	Merged	CACNA2D1:7:81947299-81947761:-1	YJ89	no-junctions
CACNA2D1	7	-1	82010230	82010884	CACNA2D1:7:82010230-82010884:-1	Merged	CACNA2D1:7:82010230-82010884:-1	YJ89	no-junctions
CACNA2D1	7	-1	81985190	81985673	CACNA2D1:7:81985190-81985673:-1	Merged	CACNA2D1:7:81985190-81985664:-1	YJ89	no-junctions
CACNA2D1	7	-1	82117059	82335322	CACNA2D1:7:82117059-82335322:-1	Merged	CACNA2D1:7:82170310-82335322:-1	YJ89	across-junctions	(82170310,82170608)(82335135,82335322)
CACNA2D1	7	-1	82105381	82105867	CACNA2D1:7:82105381-82105867:-1	Merged	CACNA2D1:7:82105381-82105867:-1	YJ89	no-junctions
CACNA2D1	7	-1	81951935	81952499	CACNA2D1:7:81951935-81952499:-1	Merged	CACNA2D1:7:81951961-81952447:-1	YJ89	no-junctions
CACNA2D1	7	-1	82031096	82031580	CACNA2D1:7:82031096-82031580:-1	Merged	CACNA2D1:7:82031096-82031570:-1	YJ89	no-junctions
CACNA2D1	7	-1	82435488	82436322	CACNA2D1:7:82435488-82436322:-1	Merged	CACNA2D1:7:82435488-82436322:-1	YJ89	no-junctions
CACNA2D1	7	-1	82000757	82001278	CACNA2D1:7:82000757-82001278:-1	Merged	CACNA2D1:7:82000757-82001255:-1	YJ89	no-junctions
CACNA2D1	7	-1	82169863	82170283	CACNA2D1:7:82169863-82170283:-1	Merged	CACNA2D1:7:82169869-82170247:-1	YJ89	no-junctions
CACNA2D1	7	-1	81955959	81956445	CACNA2D1:7:81955959-81956445:-1	Merged	CACNA2D1:7:81955959-81956445:-1	YJ89	no-junctions
CACNA2D1	7	-1	82368732	82369390	CACNA2D1:7:82368732-82369390:-1	Merged	CACNA2D1:7:82368732-82369374:-1	YJ89	no-junctions
CACNA2D1	7	-1	81990334	81990790	CACNA2D1:7:81990334-81990790:-1	Merged	CACNA2D1:7:81990334-81990790:-1	YJ89	no-junctions
CACNA2D1	7	-1	82017590	82018070	CACNA2D1:7:82017590-82018070:-1	Merged	CACNA2D1:7:82017591-82018041:-1	YJ89	no-junctions
CACNA2D1	7	-1	82398885	82399379	CACNA2D1:7:82398885-82399379:-1	Merged	CACNA2D1:7:82398885-82399353:-1	YJ89	no-junctions
CACNA2D1	7	-1	82341050	82341566	CACNA2D1:7:82341050-82341566:-1	Merged	CACNA2D1:7:82341051-82341555:-1	YJ89	no-junctions
CACNA2D1	7	-1	82342122	82342608	CACNA2D1:7:82342122-82342608:-1	Merged	CACNA2D1:7:82342125-82342575:-1	YJ89	no-junctions
CACNA2D1	7	-1	82340350	82340908	CACNA2D1:7:82340350-82340908:-1	Merged	CACNA2D1:7:82340351-82340831:-1	YJ89	no-junctions
CACNA2D1	7	-1	82003703	82004238	CACNA2D1:7:82003703-82004238:-1	Merged	CACNA2D1:7:82003703-82004225:-1	YJ89	no-junctions
CACNA2D1	7	-1	82347928	82348834	CACNA2D1:7:82347928-82348834:-1	Merged	CACNA2D1:7:82347928-82348834:-1	YJ89	no-junctions
CACNA2D1	7	-1	82025644	82027318	CACNA2D1:7:82025644-82027318:-1	Merged	CACNA2D1:7:82025747-82027103:-1	YJ89	no-junctions
CACNA2D1	7	-1	82397363	82397873	CACNA2D1:7:82397363-82397873:-1	Merged	CACNA2D1:7:82397363-82397873:-1	YJ89	no-junctions
CACNA2D1	7	-1	82051435	82051934	CACNA2D1:7:82051435-82051934:-1	Merged	CACNA2D1:7:82051435-82051915:-1	YJ89	no-junctions
CACNA2D1	7	-1	82062626	82063323	CACNA2D1:7:82062626-82063323:-1	Merged	CACNA2D1:7:82062626-82063280:-1	YJ89	no-junctions
CACNA2D1	7	-1	82064355	82064657	CACNA2D1:7:82064355-82064657:-1	Merged	CACNA2D1:7:82064355-82064640:-1	YJ89	no-junctions
CACNA2D1	7	-1	82069640	82070228	CACNA2D1:7:82069640-82070228:-1	Merged	CACNA2D1:7:82069640-82070228:-1	YJ89	no-junctions
CACNA2D1	7	-1	82265392	82265902	CACNA2D1:7:82265392-82265902:-1	Merged	CACNA2D1:7:82265411-82265861:-1	YJ89	no-junctions
ZUFSP	6	-1	116635618	116645746	ZUFSP:6:116635618-116645746:-1	Merged	ZUFSP:6:116635618-116645728:-1	YJ89	across-junctions	(116635618,116635878)(116645714,116645728)
ZUFSP	6	-1	116665672	116666266	ZUFSP:6:116665672-116666266:-1	Merged	ZUFSP:6:116665693-116666227:-1	YJ89	no-junctions
GDPD1	17	1	59275549	59275967	GDPD1:17:59275549-59275967:1	Merged	GDPD1:17:59275572-59275967:1	YJ89	no-junctions
GDPD1	17	1	59245373	59249206	GDPD1:17:59245373-59249206:1	Merged	GDPD1:17:59245402-59249199:1	YJ89	across-junctions	(59245402,59245548)(59248740,59249199)
GDPD1	17	1	59253612	59254098	GDPD1:17:59253612-59254098:1	Merged	GDPD1:17:59253660-59254062:1	YJ89	no-junctions
GDPD1	17	1	59266983	59273880	GDPD1:17:59266983-59273880:1	Merged	GDPD1:17:59266997-59273880:1	YJ89	across-junctions	(59266997,59267173)(59270936,59270994)(59272785,59272835)(59273651,59273880)
GDPD1	17	1	59249609	59250064	GDPD1:17:59249609-59250064:1	Merged	GDPD1:17:59249626-59250064:1	YJ89	no-junctions
NUS1	6	1	117709378	117709855	NUS1:6:117709378-117709855:1	Merged	NUS1:6:117709405-117709855:1	YJ89	no-junctions
NUS1	6	1	117698252	117698758	NUS1:6:117698252-117698758:1	Merged	NUS1:6:117698260-117698758:1	YJ89	no-junctions
NUS1	6	1	117710078	117710640	NUS1:6:117710078-117710640:1	Merged	NUS1:6:117710108-117710640:1	YJ89	no-junctions
NUS1	6	1	117708068	117708660	NUS1:6:117708068-117708660:1	Merged	NUS1:6:117708108-117708660:1	YJ89	no-junctions
NUS1	6	1	117696663	117697281	NUS1:6:117696663-117697281:1	Merged	NUS1:6:117696693-117697281:1	YJ89	no-junctions
PPP2R5E	14	-1	63374679	63375170	PPP2R5E:14:63374679-63375170:-1	Merged	PPP2R5E:14:63374679-63375147:-1	YJ89	no-junctions
PPP2R5E	14	-1	63372895	63373363	PPP2R5E:14:63372895-63373363:-1	Merged	PPP2R5E:14:63372924-63373320:-1	YJ89	no-junctions
PPP2R5E	14	-1	63374054	63374552	PPP2R5E:14:63374054-63374552:-1	Merged	PPP2R5E:14:63374083-63374509:-1	YJ89	no-junctions
PPP2R5E	14	-1	63375413	63391945	PPP2R5E:14:63375413-63391945:-1	Merged	PPP2R5E:14:63375478-63389786:-1	YJ89	across-junctions	(63375478,63376107)(63382056,63382156)(63384444,63384570)(63389612,63389786)
PPP2R5E	14	-1	63371357	63371762	PPP2R5E:14:63371357-63371762:-1	Merged	PPP2R5E:14:63371357-63371678:-1	YJ89	no-junctions
PPP2R5E	14	-1	63498236	63499004	PPP2R5E:14:63498236-63499004:-1	Merged	PPP2R5E:14:63498236-63499004:-1	YJ89	no-junctions
PPP2R5E	14	-1	63375109	63375590	PPP2R5E:14:63375109-63375590:-1	Merged	PPP2R5E:14:63375109-63375571:-1	YJ89	no-junctions
PPP2R5E	14	-1	63418811	63419368	PPP2R5E:14:63418811-63419368:-1	Merged	PPP2R5E:14:63418811-63419339:-1	YJ89	no-junctions
PPP2R5E	14	-1	63509239	63509779	PPP2R5E:14:63509239-63509779:-1	Merged	PPP2R5E:14:63509244-63509736:-1	YJ89	no-junctions
PPP2R5E	14	-1	63492691	63493201	PPP2R5E:14:63492691-63493201:-1	Merged	PPP2R5E:14:63492705-63493167:-1	YJ89	no-junctions
PPP2R5E	14	-1	63389129	63389574	PPP2R5E:14:63389129-63389574:-1	Merged	PPP2R5E:14:63389129-63389567:-1	YJ89	no-junctions
AK5	1	1	77559508	77559969	AK5:1:77559508-77559969:1	Merged	AK5:1:77559535-77559969:1	YJ89	no-junctions
AK5	1	1	77437847	77438302	AK5:1:77437847-77438302:1	Merged	AK5:1:77437870-77438302:1	YJ89	no-junctions
AK5	1	1	77358396	77358997	AK5:1:77358396-77358997:1	Merged	AK5:1:77358415-77358997:1	YJ89	no-junctions
AK5	1	1	77375991	77376461	AK5:1:77375991-77376461:1	Merged	AK5:1:77376011-77376461:1	YJ89	no-junctions
AK5	1	1	77344572	77345046	AK5:1:77344572-77345046:1	Merged	AK5:1:77344584-77345046:1	YJ89	no-junctions
AK5	1	1	77371728	77372232	AK5:1:77371728-77372232:1	Merged	AK5:1:77371765-77372215:1	YJ89	no-junctions
AK5	1	1	77559066	77559613	AK5:1:77559066-77559613:1	Merged	AK5:1:77559103-77559613:1	YJ89	no-junctions
AK5	1	1	77384188	77384654	AK5:1:77384188-77384654:1	Merged	AK5:1:77384222-77384654:1	YJ89	no-junctions
AK5	1	1	77400483	77400981	AK5:1:77400483-77400981:1	Merged	AK5:1:77400489-77400981:1	YJ89	no-junctions
AK5	1	1	77388263	77388797	AK5:1:77388263-77388797:1	Merged	AK5:1:77388336-77388768:1	YJ89	no-junctions
AK5	1	1	77507674	77508157	AK5:1:77507674-77508157:1	Merged	AK5:1:77507683-77508157:1	YJ89	no-junctions
AK5	1	1	77360087	77360609	AK5:1:77360087-77360609:1	Merged	AK5:1:77360110-77360596:1	YJ89	no-junctions
AK5	1	1	77510045	77510557	AK5:1:77510045-77510557:1	Merged	AK5:1:77510059-77510557:1	YJ89	no-junctions
AK5	1	1	77289427	77289886	AK5:1:77289427-77289886:1	Merged	AK5:1:77289454-77289886:1	YJ89	no-junctions
AK5	1	1	77374393	77374819	AK5:1:77374393-77374819:1	Merged	AK5:1:77374410-77374818:1	YJ89	no-junctions
AK5	1	1	77363659	77364095	AK5:1:77363659-77364095:1	Merged	AK5:1:77363663-77364095:1	YJ89	no-junctions
AK5	1	1	77348059	77348659	AK5:1:77348059-77348659:1	Merged	AK5:1:77348082-77348658:1	YJ89	no-junctions
AK5	1	1	77313977	77314420	AK5:1:77313977-77314420:1	Merged	AK5:1:77313988-77314420:1	YJ89	no-junctions
AK5	1	1	77370082	77370598	AK5:1:77370082-77370598:1	Merged	AK5:1:77370094-77370598:1	YJ89	no-junctions
AK5	1	1	77503329	77503983	AK5:1:77503329-77503983:1	Merged	AK5:1:77503392-77503962:1	YJ89	no-junctions
AK5	1	1	77406515	77407187	AK5:1:77406515-77407187:1	Merged	AK5:1:77406598-77407138:1	YJ89	no-junctions
AK5	1	1	77532988	77533582	AK5:1:77532988-77533582:1	Merged	AK5:1:77532988-77533582:1	YJ89	no-junctions
AK5	1	1	77401184	77401736	AK5:1:77401184-77401736:1	Merged	AK5:1:77401228-77401726:1	YJ89	no-junctions
AK5	1	1	77505151	77505841	AK5:1:77505151-77505841:1	Merged	AK5:1:77505180-77505834:1	YJ89	no-junctions
AK5	1	1	77390934	77391427	AK5:1:77390934-77391427:1	Merged	AK5:1:77390935-77391427:1	YJ89	no-junctions
AK5	1	1	77515563	77516145	AK5:1:77515563-77516145:1	Merged	AK5:1:77515604-77516132:1	YJ89	no-junctions
AK5	1	1	77395219	77395723	AK5:1:77395219-77395723:1	Merged	AK5:1:77395288-77395702:1	YJ89	no-junctions
AK5	1	1	77308008	77308437	AK5:1:77308008-77308437:1	Merged	AK5:1:77308017-77308437:1	YJ89	no-junctions
AK5	1	1	77325386	77325974	AK5:1:77325386-77325974:1	Merged	AK5:1:77325476-77325944:1	YJ89	no-junctions
AK5	1	1	77537736	77538786	AK5:1:77537736-77538786:1	Merged	AK5:1:77537736-77538786:1	YJ89	no-junctions
CABYR	18	1	24161163	24161603	CABYR:18:24161163-24161603:1	Merged	CABYR:18:24161168-24161603:1	YJ89	no-junctions
IMPACT	18	1	24453076	24453535	IMPACT:18:24453076-24453535:1	Merged	IMPACT:18:24453101-24453535:1	YJ89	no-junctions
ANKRD29	18	-1	23598926	23599249	ANKRD29:18:23598926-23599249:-1	Merged	ANKRD29:18:23598926-23599235:-1	YJ89	no-junctions
THY1	11	-1	119418149	119418611	THY1:11:119418149-119418611:-1	Merged	THY1:11:119418149-119418593:-1	YJ89	no-junctions
THY1	11	-1	119418794	119419260	THY1:11:119418794-119419260:-1	Merged	THY1:11:119418794-119419244:-1	YJ89	no-junctions
DNAAF1	16	1	84172737	84173955	DNAAF1:16:84172737-84173955:1	Merged	DNAAF1:16:84172737-84173955:1	YJ89	no-junctions
TBCEL	11	1	121024942	121025453	TBCEL:11:121024942-121025453:1	Merged	TBCEL:11:121024961-121025453:1	YJ89	no-junctions
TBCEL	11	1	121060261	121060741	TBCEL:11:121060261-121060741:1	Merged	TBCEL:11:121060279-121060741:1	YJ89	no-junctions
TBCEL	11	1	121035011	121035455	TBCEL:11:121035011-121035455:1	Merged	TBCEL:11:121035048-121035444:1	YJ89	no-junctions
TBCEL	11	1	121062844	121063316	TBCEL:11:121062844-121063316:1	Merged	TBCEL:11:121062866-121063316:1	YJ89	no-junctions
TBCEL	11	1	121047484	121047964	TBCEL:11:121047484-121047964:1	Merged	TBCEL:11:121047526-121047964:1	YJ89	no-junctions
TBCEL	11	1	121038158	121038626	TBCEL:11:121038158-121038626:1	Merged	TBCEL:11:121038158-121038626:1	YJ89	no-junctions
JPH3	16	1	87697671	87698156	JPH3:16:87697671-87698156:1	Merged	JPH3:16:87697671-87698156:1	YJ89	no-junctions
JPH3	16	1	87610665	87611138	JPH3:16:87610665-87611138:1	Merged	JPH3:16:87610688-87611138:1	YJ89	no-junctions
JPH3	16	1	87672591	87673353	JPH3:16:87672591-87673353:1	Merged	JPH3:16:87672628-87673312:1	YJ89	no-junctions
JPH3	16	1	87658827	87659457	JPH3:16:87658827-87659457:1	Merged	JPH3:16:87658906-87659422:1	YJ89	no-junctions
ANKH	5	-1	14709704	14710354	ANKH:5:14709704-14710354:-1	Merged	ANKH:5:14709704-14710346:-1	YJ89	no-junctions
ANKH	5	-1	14704804	14705137	ANKH:5:14704804-14705137:-1	Merged	ANKH:5:14704804-14705123:-1	YJ89	no-junctions
ANKH	5	-1	14757433	14757877	ANKH:5:14757433-14757877:-1	Merged	ANKH:5:14757441-14757843:-1	YJ89	no-junctions
ANKH	5	-1	14754308	14754792	ANKH:5:14754308-14754792:-1	Merged	ANKH:5:14754308-14754764:-1	YJ89	no-junctions
ANKH	5	-1	14798474	14798960	ANKH:5:14798474-14798960:-1	Merged	ANKH:5:14798474-14798930:-1	YJ89	no-junctions
ANKH	5	-1	14858793	14859462	ANKH:5:14858793-14859462:-1	Merged	ANKH:5:14858793-14859447:-1	YJ89	no-junctions
ANKH	5	-1	14828568	14829024	ANKH:5:14828568-14829024:-1	Merged	ANKH:5:14828568-14829024:-1	YJ89	no-junctions
ANKH	5	-1	14708866	14709400	ANKH:5:14708866-14709400:-1	Merged	ANKH:5:14708872-14709364:-1	YJ89	no-junctions
ANKH	5	-1	14746267	14746770	ANKH:5:14746267-14746770:-1	Merged	ANKH:5:14746267-14746753:-1	YJ89	no-junctions
ANKH	5	-1	14863666	14864101	ANKH:5:14863666-14864101:-1	Merged	ANKH:5:14863666-14864080:-1	YJ89	no-junctions
ANKH	5	-1	14748063	14748539	ANKH:5:14748063-14748539:-1	Merged	ANKH:5:14748063-14748507:-1	YJ89	no-junctions
ANKH	5	-1	14807920	14808752	ANKH:5:14807920-14808752:-1	Merged	ANKH:5:14807920-14808748:-1	YJ89	no-junctions
ANKH	5	-1	14843173	14843611	ANKH:5:14843173-14843611:-1	Merged	ANKH:5:14843173-14843611:-1	YJ89	no-junctions
ANKH	5	-1	14796088	14796616	ANKH:5:14796088-14796616:-1	Merged	ANKH:5:14796109-14796589:-1	YJ89	no-junctions
ANKH	5	-1	14773349	14773841	ANKH:5:14773349-14773841:-1	Merged	ANKH:5:14773355-14773799:-1	YJ89	no-junctions
ANKH	5	-1	14736023	14736448	ANKH:5:14736023-14736448:-1	Merged	ANKH:5:14736023-14736443:-1	YJ89	no-junctions
ANKH	5	-1	14803570	14804081	ANKH:5:14803570-14804081:-1	Merged	ANKH:5:14803570-14804050:-1	YJ89	no-junctions
ANKH	5	-1	14758634	14759673	ANKH:5:14758634-14759673:-1	Merged	ANKH:5:14758634-14759624:-1	YJ89	no-junctions
ANKH	5	-1	14767706	14768245	ANKH:5:14767706-14768245:-1	Merged	ANKH:5:14767706-14768234:-1	YJ89	no-junctions
ANKH	5	-1	14824100	14824838	ANKH:5:14824100-14824838:-1	Merged	ANKH:5:14824100-14824838:-1	YJ89	no-junctions
ANKH	5	-1	14840223	14840775	ANKH:5:14840223-14840775:-1	Merged	ANKH:5:14840257-14840677:-1	YJ89	no-junctions
ANKH	5	-1	14800636	14801372	ANKH:5:14800636-14801372:-1	Merged	ANKH:5:14800636-14801368:-1	YJ89	no-junctions
ANKH	5	-1	14815949	14816801	ANKH:5:14815949-14816801:-1	Merged	ANKH:5:14815949-14816801:-1	YJ89	no-junctions
ANKH	5	-1	14868489	14869293	ANKH:5:14868489-14869293:-1	Merged	ANKH:5:14868489-14869293:-1	YJ89	no-junctions
UBASH3B	11	1	122812674	122813147	UBASH3B:11:122812674-122813147:1	Merged	UBASH3B:11:122812679-122813147:1	YJ89	no-junctions
UBASH3B	11	1	122734374	122734837	UBASH3B:11:122734374-122734837:1	Merged	UBASH3B:11:122734393-122734837:1	YJ89	no-junctions
UBASH3B	11	1	122814011	122814473	UBASH3B:11:122814011-122814473:1	Merged	UBASH3B:11:122814017-122814473:1	YJ89	no-junctions
UBASH3B	11	1	122661435	122661868	UBASH3B:11:122661435-122661868:1	Merged	UBASH3B:11:122661466-122661868:1	YJ89	no-junctions
UBASH3B	11	1	122673648	122674169	UBASH3B:11:122673648-122674169:1	Merged	UBASH3B:11:122673677-122674169:1	YJ89	no-junctions
ROBO3	11	1	124880383	124881470	ROBO3:11:124880383-124881470:1	Merged	ROBO3:11:124880403-124881470:1	YJ89	across-junctions	(124880403,124880607)(124881239,124881470)
TBRG1	11	1	124634241	124634769	TBRG1:11:124634241-124634769:1	Merged	TBRG1:11:124634275-124634767:1	YJ89	no-junctions
TBRG1	11	1	124623096	124625902	TBRG1:11:124623096-124625902:1	Merged	TBRG1:11:124623132-124625884:1	YJ89	across-junctions	(124623132,124623232)(124624931,124625000)(124625671,124625884)
TBRG1	11	1	124632033	124632459	TBRG1:11:124632033-124632459:1	Merged	TBRG1:11:124632051-124632459:1	YJ89	no-junctions
TBRG1	11	1	124628897	124629360	TBRG1:11:124628897-124629360:1	Merged	TBRG1:11:124628910-124629360:1	YJ89	no-junctions
TBRG1	11	1	124633759	124634390	TBRG1:11:124633759-124634390:1	Merged	TBRG1:11:124633766-124634390:1	YJ89	no-junctions
TBRG1	11	1	124628113	124628497	TBRG1:11:124628113-124628497:1	Merged	TBRG1:11:124628143-124628491:1	YJ89	no-junctions
TBRG1	11	1	124634935	124635398	TBRG1:11:124634935-124635398:1	Merged	TBRG1:11:124634955-124635398:1	YJ89	no-junctions
TBRG1	11	1	124623916	124624408	TBRG1:11:124623916-124624408:1	Merged	TBRG1:11:124623934-124624408:1	YJ89	no-junctions
TBRG1	11	1	124625375	124625669	TBRG1:11:124625375-124625669:1	Merged	TBRG1:11:124625416-124625669:1	YJ89	no-junctions
NRGN	11	1	124746785	124747189	NRGN:11:124746785-124747189:1	Merged	NRGN:11:124746799-124747189:1	YJ89	no-junctions
FAM134B	5	-1	16474566	16475196	FAM134B:5:16474566-16475196:-1	Merged	FAM134B:5:16474629-16475133:-1	YJ89	no-junctions
FAM134B	5	-1	16473038	16473407	FAM134B:5:16473038-16473407:-1	Merged	FAM134B:5:16473038-16473387:-1	YJ89	no-junctions
FAM134B	5	-1	16498962	16499532	FAM134B:5:16498962-16499532:-1	Merged	FAM134B:5:16498967-16499495:-1	YJ89	no-junctions
FAM134B	5	-1	16474442	16474664	FAM134B:5:16474442-16474664:-1	Merged	FAM134B:5:16474442-16474652:-1	YJ89	no-junctions
FAM134B	5	-1	16527774	16528314	FAM134B:5:16527774-16528314:-1	Merged	FAM134B:5:16527774-16528314:-1	YJ89	no-junctions
FAM134B	5	-1	16538636	16539260	FAM134B:5:16538636-16539260:-1	Merged	FAM134B:5:16538636-16539260:-1	YJ89	no-junctions
FAM134B	5	-1	16595247	16595704	FAM134B:5:16595247-16595704:-1	Merged	FAM134B:5:16595247-16595691:-1	YJ89	no-junctions
FAM134B	5	-1	16509613	16510063	FAM134B:5:16509613-16510063:-1	Merged	FAM134B:5:16509613-16510039:-1	YJ89	no-junctions
FAM134B	5	-1	16479116	16479644	FAM134B:5:16479116-16479644:-1	Merged	FAM134B:5:16479123-16479615:-1	YJ89	no-junctions
CDH12	5	-1	22758503	22759013	CDH12:5:22758503-22759013:-1	Merged	CDH12:5:22758503-22759013:-1	YJ89	no-junctions
CDH12	5	-1	21750893	21751442	CDH12:5:21750893-21751442:-1	Merged	CDH12:5:21750893-21751421:-1	YJ89	no-junctions
CDH12	5	-1	22673002	22673464	CDH12:5:22673002-22673464:-1	Merged	CDH12:5:22673015-22673429:-1	YJ89	no-junctions
CDH12	5	-1	22770037	22770493	CDH12:5:22770037-22770493:-1	Merged	CDH12:5:22770040-22770472:-1	YJ89	no-junctions
CDH12	5	-1	22729613	22730099	CDH12:5:22729613-22730099:-1	Merged	CDH12:5:22729616-22730066:-1	YJ89	no-junctions
CDH12	5	-1	22733431	22733887	CDH12:5:22733431-22733887:-1	Merged	CDH12:5:22733435-22733861:-1	YJ89	no-junctions
CDH12	5	-1	22643726	22644204	CDH12:5:22643726-22644204:-1	Merged	CDH12:5:22643726-22644194:-1	YJ89	no-junctions
CDH12	5	-1	22639422	22639928	CDH12:5:22639422-22639928:-1	Merged	CDH12:5:22639422-22639878:-1	YJ89	no-junctions
CDH12	5	-1	22397455	22397918	CDH12:5:22397455-22397918:-1	Merged	CDH12:5:22397455-22397899:-1	YJ89	no-junctions
CDH12	5	-1	22793737	22794217	CDH12:5:22793737-22794217:-1	Merged	CDH12:5:22793737-22794187:-1	YJ89	no-junctions
CDH12	5	-1	21954244	21954714	CDH12:5:21954244-21954714:-1	Merged	CDH12:5:21954244-21954700:-1	YJ89	no-junctions
CDH12	5	-1	22027660	22028189	CDH12:5:22027660-22028189:-1	Merged	CDH12:5:22027660-22028182:-1	YJ89	no-junctions
CDH12	5	-1	22692852	22693554	CDH12:5:22692852-22693554:-1	Merged	CDH12:5:22692908-22693508:-1	YJ89	no-junctions
CDH12	5	-1	22848824	22849448	CDH12:5:22848824-22849448:-1	Merged	CDH12:5:22848834-22849386:-1	YJ89	no-junctions
CDH12	5	-1	22779044	22779542	CDH12:5:22779044-22779542:-1	Merged	CDH12:5:22779067-22779493:-1	YJ89	no-junctions
CDH12	5	-1	22316203	22316690	CDH12:5:22316203-22316690:-1	Merged	CDH12:5:22316203-22316677:-1	YJ89	no-junctions
CDH12	5	-1	22579573	22580095	CDH12:5:22579573-22580095:-1	Merged	CDH12:5:22579581-22580061:-1	YJ89	no-junctions
CDH12	5	-1	22654580	22655132	CDH12:5:22654580-22655132:-1	Merged	CDH12:5:22654595-22655087:-1	YJ89	no-junctions
CDH12	5	-1	22705697	22706171	CDH12:5:22705697-22706171:-1	Merged	CDH12:5:22705697-22706141:-1	YJ89	no-junctions
CDH12	5	-1	22292328	22292780	CDH12:5:22292328-22292780:-1	Merged	CDH12:5:22292328-22292772:-1	YJ89	no-junctions
CDH12	5	-1	21966133	21966616	CDH12:5:21966133-21966616:-1	Merged	CDH12:5:21966133-21966595:-1	YJ89	no-junctions
CDH12	5	-1	22153165	22153633	CDH12:5:22153165-22153633:-1	Merged	CDH12:5:22153170-22153608:-1	YJ89	no-junctions
CDH12	5	-1	22786695	22787174	CDH12:5:22786695-22787174:-1	Merged	CDH12:5:22786695-22787169:-1	YJ89	no-junctions
CDH12	5	-1	22053047	22053515	CDH12:5:22053047-22053515:-1	Merged	CDH12:5:22053047-22053515:-1	YJ89	no-junctions
CDH12	5	-1	22578712	22579186	CDH12:5:22578712-22579186:-1	Merged	CDH12:5:22578714-22579152:-1	YJ89	no-junctions
CDH12	5	-1	22739300	22739749	CDH12:5:22739300-22739749:-1	Merged	CDH12:5:22739300-22739744:-1	YJ89	no-junctions
CDH12	5	-1	22836107	22836779	CDH12:5:22836107-22836779:-1	Merged	CDH12:5:22836107-22836779:-1	YJ89	no-junctions
CDH12	5	-1	22727673	22728303	CDH12:5:22727673-22728303:-1	Merged	CDH12:5:22727685-22728249:-1	YJ89	no-junctions
CDH12	5	-1	22802782	22803277	CDH12:5:22802782-22803277:-1	Merged	CDH12:5:22802782-22803256:-1	YJ89	no-junctions
CDH12	5	-1	22654022	22654748	CDH12:5:22654022-22654748:-1	Merged	CDH12:5:22654111-22654657:-1	YJ89	no-junctions
CDH12	5	-1	22071102	22071933	CDH12:5:22071102-22071933:-1	Merged	CDH12:5:22071102-22071900:-1	YJ89	no-junctions
CDH12	5	-1	22847765	22848497	CDH12:5:22847765-22848497:-1	Merged	CDH12:5:22847765-22848497:-1	YJ89	no-junctions
CDH12	5	-1	22670803	22671409	CDH12:5:22670803-22671409:-1	Merged	CDH12:5:22670803-22671409:-1	YJ89	no-junctions
CDH12	5	-1	21778525	21778963	CDH12:5:21778525-21778963:-1	Merged	CDH12:5:21778525-21778957:-1	YJ89	no-junctions
CDH12	5	-1	22367056	22367620	CDH12:5:22367056-22367620:-1	Merged	CDH12:5:22367070-22367598:-1	YJ89	no-junctions
CDH12	5	-1	22802059	22802666	CDH12:5:22802059-22802666:-1	Merged	CDH12:5:22802059-22802623:-1	YJ89	no-junctions
CDH12	5	-1	21775791	21776367	CDH12:5:21775791-21776367:-1	Merged	CDH12:5:21775823-21776327:-1	YJ89	no-junctions
CDH12	5	-1	22366273	22366741	CDH12:5:22366273-22366741:-1	Merged	CDH12:5:22366273-22366717:-1	YJ89	no-junctions
TOMM70A	3	-1	100363431	100363871	TOMM70A:3:100363431-100363871:-1	Merged	TOMM70A:3:100363431-100363803:-1	YJ89	no-junctions
TOMM70A	3	-1	100376506	100377094	TOMM70A:3:100376506-100377094:-1	Merged	TOMM70A:3:100376523-100377057:-1	YJ89	no-junctions
TOMM70A	3	-1	100381347	100387180	TOMM70A:3:100381347-100387180:-1	Merged	TOMM70A:3:100381347-100387180:-1	YJ89	across-junctions	(100381347,100381762)(100384479,100384587)(100386218,100386343)(100386805,100387180)
TOMM70A	3	-1	100395995	100396481	TOMM70A:3:100395995-100396481:-1	Merged	TOMM70A:3:100395997-100396447:-1	YJ89	no-junctions
TOMM70A	3	-1	100371250	100371744	TOMM70A:3:100371250-100371744:-1	Merged	TOMM70A:3:100371250-100371706:-1	YJ89	no-junctions
PITPNC1	17	1	67696800	67697261	PITPNC1:17:67696800-67697261:1	Merged	PITPNC1:17:67696820-67697261:1	YJ89	no-junctions
PITPNC1	17	1	67423665	67424109	PITPNC1:17:67423665-67424109:1	Merged	PITPNC1:17:67423683-67424109:1	YJ89	no-junctions
PITPNC1	17	1	67415462	67415954	PITPNC1:17:67415462-67415954:1	Merged	PITPNC1:17:67415486-67415954:1	YJ89	no-junctions
PITPNC1	17	1	67681142	67681688	PITPNC1:17:67681142-67681688:1	Merged	PITPNC1:17:67681164-67681668:1	YJ89	no-junctions
PITPNC1	17	1	67687586	67688108	PITPNC1:17:67687586-67688108:1	Merged	PITPNC1:17:67687627-67688083:1	YJ89	no-junctions
PITPNC1	17	1	67413666	67414129	PITPNC1:17:67413666-67414129:1	Merged	PITPNC1:17:67413673-67414129:1	YJ89	no-junctions
PITPNC1	17	1	67695020	67695529	PITPNC1:17:67695020-67695529:1	Merged	PITPNC1:17:67695031-67695529:1	YJ89	no-junctions
PITPNC1	17	1	67471894	67472367	PITPNC1:17:67471894-67472367:1	Merged	PITPNC1:17:67471911-67472367:1	YJ89	no-junctions
PITPNC1	17	1	67449044	67449572	PITPNC1:17:67449044-67449572:1	Merged	PITPNC1:17:67449102-67449552:1	YJ89	no-junctions
PITPNC1	17	1	67439258	67440254	PITPNC1:17:67439258-67440254:1	Merged	PITPNC1:17:67439325-67440207:1	YJ89	no-junctions
PITPNC1	17	1	67678816	67679302	PITPNC1:17:67678816-67679302:1	Merged	PITPNC1:17:67678843-67679287:1	YJ89	no-junctions
PITPNC1	17	1	67589168	67589616	PITPNC1:17:67589168-67589616:1	Merged	PITPNC1:17:67589172-67589616:1	YJ89	no-junctions
PITPNC1	17	1	67682677	67683227	PITPNC1:17:67682677-67683227:1	Merged	PITPNC1:17:67682699-67683227:1	YJ89	no-junctions
PITPNC1	17	1	67689920	67690496	PITPNC1:17:67689920-67690496:1	Merged	PITPNC1:17:67689995-67690487:1	YJ89	no-junctions
PITPNC1	17	1	67496487	67496925	PITPNC1:17:67496487-67496925:1	Merged	PITPNC1:17:67496520-67496922:1	YJ89	no-junctions
PITPNC1	17	1	67481244	67481826	PITPNC1:17:67481244-67481826:1	Merged	PITPNC1:17:67481276-67481822:1	YJ89	no-junctions
PITPNC1	17	1	67582144	67582600	PITPNC1:17:67582144-67582600:1	Merged	PITPNC1:17:67582148-67582598:1	YJ89	no-junctions
PITPNC1	17	1	67518154	67518664	PITPNC1:17:67518154-67518664:1	Merged	PITPNC1:17:67518154-67518664:1	YJ89	no-junctions
PITPNC1	17	1	67688095	67688292	PITPNC1:17:67688095-67688292:1	Merged	PITPNC1:17:67688112-67688292:1	YJ89	no-junctions
PITPNC1	17	1	67418741	67419189	PITPNC1:17:67418741-67419189:1	Merged	PITPNC1:17:67418745-67419189:1	YJ89	no-junctions
PITPNC1	17	1	67679511	67680951	PITPNC1:17:67679511-67680951:1	Merged	PITPNC1:17:67679511-67680951:1	YJ89	no-junctions
CC2D1B	1	-1	52352497	52352991	CC2D1B:1:52352497-52352991:-1	Merged	CC2D1B:1:52352497-52352983:-1	YJ89	no-junctions
PRKCA	17	1	66810309	66810743	PRKCA:17:66810309-66810743:1	Merged	PRKCA:17:66810317-66810743:1	YJ89	no-junctions
PRKCA	17	1	66518266	66518729	PRKCA:17:66518266-66518729:1	Merged	PRKCA:17:66518279-66518729:1	YJ89	no-junctions
PRKCA	17	1	66557018	66557471	PRKCA:17:66557018-66557471:1	Merged	PRKCA:17:66557039-66557471:1	YJ89	no-junctions
PRKCA	17	1	66583136	66583658	PRKCA:17:66583136-66583658:1	Merged	PRKCA:17:66583160-66583658:1	YJ89	no-junctions
PRKCA	17	1	66448306	66449128	PRKCA:17:66448306-66449128:1	Merged	PRKCA:17:66448365-66449097:1	YJ89	no-junctions
PRKCA	17	1	66574276	66574759	PRKCA:17:66574276-66574759:1	Merged	PRKCA:17:66574291-66574759:1	YJ89	no-junctions
PRKCA	17	1	66694419	66694785	PRKCA:17:66694419-66694785:1	Merged	PRKCA:17:66694435-66694783:1	YJ89	no-junctions
PRKCA	17	1	66522346	66522856	PRKCA:17:66522346-66522856:1	Merged	PRKCA:17:66522394-66522850:1	YJ89	no-junctions
PRKCA	17	1	66703775	66704189	PRKCA:17:66703775-66704189:1	Merged	PRKCA:17:66703775-66704189:1	YJ89	no-junctions
PRKCA	17	1	66700931	66701735	PRKCA:17:66700931-66701735:1	Merged	PRKCA:17:66700979-66701735:1	YJ89	no-junctions
PRKCA	17	1	66343550	66344018	PRKCA:17:66343550-66344018:1	Merged	PRKCA:17:66343576-66344008:1	YJ89	no-junctions
PRKCA	17	1	66697719	66699189	PRKCA:17:66697719-66699189:1	Merged	PRKCA:17:66697719-66699189:1	YJ89	no-junctions
PRKCA	17	1	66509463	66509979	PRKCA:17:66509463-66509979:1	Merged	PRKCA:17:66509493-66509961:1	YJ89	no-junctions
PRKCA	17	1	66690354	66690881	PRKCA:17:66690354-66690881:1	Merged	PRKCA:17:66690359-66690881:1	YJ89	no-junctions
PRKCA	17	1	66553770	66554291	PRKCA:17:66553770-66554291:1	Merged	PRKCA:17:66553793-66554291:1	YJ89	no-junctions
PRKCA	17	1	66302788	66306387	PRKCA:17:66302788-66306387:1	Merged	PRKCA:17:66302817-66306387:1	YJ89	across-junctions	(66302817,66303023)(66306096,66306387)
PRKCA	17	1	66703340	66703838	PRKCA:17:66703340-66703838:1	Merged	PRKCA:17:66703386-66703794:1	YJ89	no-junctions
PRKCA	17	1	66700109	66700926	PRKCA:17:66700109-66700926:1	Merged	PRKCA:17:66700110-66700926:1	YJ89	no-junctions
PRKCA	17	1	66505829	66506339	PRKCA:17:66505829-66506339:1	Merged	PRKCA:17:66505875-66506319:1	YJ89	no-junctions
PRKCA	17	1	66688199	66689177	PRKCA:17:66688199-66689177:1	Merged	PRKCA:17:66688212-66689177:1	YJ89	across-junctions	(66688212,66688435)(66688951,66689177)
PRKCA	17	1	66559782	66560292	PRKCA:17:66559782-66560292:1	Merged	PRKCA:17:66559782-66560292:1	YJ89	no-junctions
LRRK1	15	1	101069640	101070139	LRRK1:15:101069640-101070139:1	Merged	LRRK1:15:101069671-101070139:1	YJ89	no-junctions
LRRK1	15	1	100924611	100925067	LRRK1:15:100924611-100925067:1	Merged	LRRK1:15:100924644-100925058:1	YJ89	no-junctions
LRRK1	15	1	100976816	100977154	LRRK1:15:100976816-100977154:1	Merged	LRRK1:15:100976830-100977154:1	YJ89	no-junctions
LRRK1	15	1	101017579	101018311	LRRK1:15:101017579-101018311:1	Merged	LRRK1:15:101017668-101018268:1	YJ89	no-junctions
LRRK1	15	1	100948407	100949223	LRRK1:15:100948407-100949223:1	Merged	LRRK1:15:100948407-100949223:1	YJ89	no-junctions
LRRK1	15	1	101005970	101006396	LRRK1:15:101005970-101006396:1	Merged	LRRK1:15:101006029-101006377:1	YJ89	no-junctions
LRRK1	15	1	100955993	100956432	LRRK1:15:100955993-100956432:1	Merged	LRRK1:15:100956006-100956432:1	YJ89	no-junctions
