## Supplementary material for "Experimental and Computational Methods for Allelic Imbalance Analysis from Single-Nucleus RNA-seq Data": Supplemtary table 7 (part 6 of 30)

### Sheet: GTEx (continued)
Gene	Chr	Strand	Fit.start	Fit.end	polyA_ID	PeakClass	OriginalPeak	DataOrigin	exon.intron	exon.pos
LRRK1	15	1	100975428	100976226	LRRK1:15:100975428-100976226:1	Merged	LRRK1:15:100975428-100976226:1	YJ89	no-junctions
LRRK1	15	1	100980251	100980737	LRRK1:15:100980251-100980737:1	Merged	LRRK1:15:100980251-100980737:1	YJ89	no-junctions
LRRK1	15	1	100977526	100978219	LRRK1:15:100977526-100978219:1	Merged	LRRK1:15:100977583-100978219:1	YJ89	no-junctions
LRRK1	15	1	100996434	100996950	LRRK1:15:100996434-100996950:1	Merged	LRRK1:15:100996453-100996945:1	YJ89	no-junctions
CEP112	17	-1	65679133	65679599	CEP112:17:65679133-65679599:-1	Merged	CEP112:17:65679133-65679583:-1	YJ89	no-junctions
CEP112	17	-1	65686099	65686561	CEP112:17:65686099-65686561:-1	Merged	CEP112:17:65686099-65686561:-1	YJ89	no-junctions
CEP112	17	-1	65819214	65819716	CEP112:17:65819214-65819716:-1	Merged	CEP112:17:65819214-65819694:-1	YJ89	no-junctions
ABCA6	17	-1	69134872	69135331	ABCA6:17:69134872-69135331:-1	Merged	ABCA6:17:69134872-69135328:-1	YJ89	no-junctions
ABCA6	17	-1	69092067	69092589	ABCA6:17:69092067-69092589:-1	Merged	ABCA6:17:69092067-69092571:-1	YJ89	no-junctions
ABCA10	17	-1	69211825	69212575	ABCA10:17:69211825-69212575:-1	Merged	ABCA10:17:69211836-69212526:-1	YJ89	no-junctions
ABCA10	17	-1	69147214	69147624	ABCA10:17:69147214-69147624:-1	Merged	ABCA10:17:69147214-69147600:-1	YJ89	no-junctions
ABCA10	17	-1	69233004	69234001	ABCA10:17:69233004-69234001:-1	Merged	ABCA10:17:69233004-69233994:-1	YJ89	no-junctions
ABCA10	17	-1	69163113	69163594	ABCA10:17:69163113-69163594:-1	Merged	ABCA10:17:69163113-69163575:-1	YJ89	no-junctions
ABCA10	17	-1	69231978	69232632	ABCA10:17:69231978-69232632:-1	Merged	ABCA10:17:69232004-69232616:-1	YJ89	no-junctions
ABCA10	17	-1	69230839	69231325	ABCA10:17:69230839-69231325:-1	Merged	ABCA10:17:69230839-69231325:-1	YJ89	no-junctions
ABCA10	17	-1	69240712	69241330	ABCA10:17:69240712-69241330:-1	Merged	ABCA10:17:69240744-69241272:-1	YJ89	no-junctions
ABCA10	17	-1	69244149	69244846	ABCA10:17:69244149-69244846:-1	Merged	ABCA10:17:69244149-69244846:-1	YJ89	no-junctions
ABCA10	17	-1	69199221	69199676	ABCA10:17:69199221-69199676:-1	Merged	ABCA10:17:69199221-69199665:-1	YJ89	no-junctions
ABCA10	17	-1	69147938	69148464	ABCA10:17:69147938-69148464:-1	Merged	ABCA10:17:69147938-69148448:-1	YJ89	no-junctions
ABCA5	17	-1	69306771	69309417	ABCA5:17:69306771-69309417:-1	Merged	ABCA5:17:69306771-69309381:-1	YJ89	across-junctions	(69306771,69306953)(69308280,69308367)(69309262,69309381)
ABCA5	17	-1	69313034	69314541	ABCA5:17:69313034-69314541:-1	Merged	ABCA5:17:69313034-69314520:-1	YJ89	across-junctions	(69313034,69313295)(69314314,69314520)
ABCA5	17	-1	69246972	69247740	ABCA5:17:69246972-69247740:-1	Merged	ABCA5:17:69247016-69247634:-1	YJ89	no-junctions
ABCA5	17	-1	69323134	69323626	ABCA5:17:69323134-69323626:-1	Merged	ABCA5:17:69323150-69323570:-1	YJ89	no-junctions
ABCA5	17	-1	69319653	69320289	ABCA5:17:69319653-69320289:-1	Merged	ABCA5:17:69319653-69320289:-1	YJ89	no-junctions
ABCA5	17	-1	69314738	69315302	ABCA5:17:69314738-69315302:-1	Merged	ABCA5:17:69314747-69315269:-1	YJ89	no-junctions
ABCA5	17	-1	69296219	69296879	ABCA5:17:69296219-69296879:-1	Merged	ABCA5:17:69296278-69296824:-1	YJ89	no-junctions
ABCA5	17	-1	69263662	69264202	ABCA5:17:69263662-69264202:-1	Merged	ABCA5:17:69263683-69264157:-1	YJ89	no-junctions
ABCA5	17	-1	69318052	69318646	ABCA5:17:69318052-69318646:-1	Merged	ABCA5:17:69318052-69318646:-1	YJ89	no-junctions
ABCA5	17	-1	69319335	69319803	ABCA5:17:69319335-69319803:-1	Merged	ABCA5:17:69319343-69319775:-1	YJ89	no-junctions
ABCA5	17	-1	69289762	69291464	ABCA5:17:69289762-69291464:-1	Merged	ABCA5:17:69289769-69291464:-1	YJ89	across-junctions	(69289769,69290036)(69291216,69291464)
ABCA5	17	-1	69246328	69247235	ABCA5:17:69246328-69247235:-1	Merged	ABCA5:17:69246328-69247228:-1	YJ89	no-junctions
ABCA5	17	-1	69248393	69249173	ABCA5:17:69248393-69249173:-1	Merged	ABCA5:17:69248393-69249173:-1	YJ89	no-junctions
ABCA5	17	-1	69267452	69267932	ABCA5:17:69267452-69267932:-1	Merged	ABCA5:17:69267467-69267887:-1	YJ89	no-junctions
ABCA5	17	-1	69326295	69326847	ABCA5:17:69326295-69326847:-1	Merged	ABCA5:17:69326324-69326792:-1	YJ89	no-junctions
ABCA5	17	-1	69313488	69313914	ABCA5:17:69313488-69313914:-1	Merged	ABCA5:17:69313506-69313866:-1	YJ89	no-junctions
UCHL1	4	1	41267984	41268455	UCHL1:4:41267984-41268455:1	Merged	UCHL1:4:41268009-41268455:1	YJ89	no-junctions
MIA3	1	1	222632877	222653290	MIA3:1:222632877-222653290:1	Merged	MIA3:1:222632877-222653290:1	YJ89	across-junctions	(222632877,222633248)(222645554,222645684)(222648829,222648849)(222650292,222650379)(222650634,222650710)(222650793,222650902)(222651977,222652047)(222652228,222652331)(222653008,222653129)(222653228,222653290)
MIA3	1	1	222645951	222646455	MIA3:1:222645951-222646455:1	Merged	MIA3:1:222645951-222646455:1	YJ89	no-junctions
MIA3	1	1	222665348	222666437	MIA3:1:222665348-222666437:1	Merged	MIA3:1:222665375-222666437:1	YJ89	no-junctions
DISP1	1	1	222956729	222957174	DISP1:1:222956729-222957174:1	Merged	DISP1:1:222956742-222957174:1	YJ89	no-junctions
TNIK	3	-1	171066498	171068985	TNIK:3:171066498-171068985:-1	Merged	TNIK:3:171066498-171068977:-1	YJ89	across-junctions	(171066498,171066734)(171068848,171068977)
TNIK	3	-1	171063253	171063707	TNIK:3:171063253-171063707:-1	Merged	TNIK:3:171063253-171063703:-1	YJ89	no-junctions
TNIK	3	-1	171061339	171061849	TNIK:3:171061339-171061849:-1	Merged	TNIK:3:171061339-171061748:-1	YJ89	no-junctions
TNIK	3	-1	171167147	171190798	TNIK:3:171167147-171190798:-1	Merged	TNIK:3:171167173-171190782:-1	YJ89	across-junctions	(171167173,171167269)(171175252,171175329)(171177326,171177379)(171188702,171188831)(171190697,171190782)
TNIK	3	-1	171062709	171063243	TNIK:3:171062709-171063243:-1	Merged	TNIK:3:171062709-171063231:-1	YJ89	no-junctions
TNIK	3	-1	171203078	171203516	TNIK:3:171203078-171203516:-1	Merged	TNIK:3:171203085-171203475:-1	YJ89	no-junctions
TNIK	3	-1	171207286	171207850	TNIK:3:171207286-171207850:-1	Merged	TNIK:3:171207320-171207788:-1	YJ89	no-junctions
TNIK	3	-1	171062136	171062602	TNIK:3:171062136-171062602:-1	Merged	TNIK:3:171062136-171062580:-1	YJ89	no-junctions
TNIK	3	-1	171104687	171105185	TNIK:3:171104687-171105185:-1	Merged	TNIK:3:171104695-171105145:-1	YJ89	no-junctions
TNIK	3	-1	171145767	171146241	TNIK:3:171145767-171146241:-1	Merged	TNIK:3:171145772-171146198:-1	YJ89	no-junctions
TNIK	3	-1	171076103	171076569	TNIK:3:171076103-171076569:-1	Merged	TNIK:3:171076103-171076553:-1	YJ89	no-junctions
TNIK	3	-1	171195601	171196081	TNIK:3:171195601-171196081:-1	Merged	TNIK:3:171195618-171196044:-1	YJ89	no-junctions
TNIK	3	-1	171202178	171202677	TNIK:3:171202178-171202677:-1	Merged	TNIK:3:171202178-171202664:-1	YJ89	no-junctions
TNIK	3	-1	171226940	171227437	TNIK:3:171226940-171227437:-1	Merged	TNIK:3:171226940-171227396:-1	YJ89	no-junctions
TNIK	3	-1	171090411	171090855	TNIK:3:171090411-171090855:-1	Merged	TNIK:3:171090411-171090855:-1	YJ89	no-junctions
TNIK	3	-1	171209135	171209807	TNIK:3:171209135-171209807:-1	Merged	TNIK:3:171209135-171209807:-1	YJ89	no-junctions
TNIK	3	-1	171084422	171084926	TNIK:3:171084422-171084926:-1	Merged	TNIK:3:171084444-171084900:-1	YJ89	no-junctions
TNIK	3	-1	171207040	171207364	TNIK:3:171207040-171207364:-1	Merged	TNIK:3:171207050-171207338:-1	YJ89	no-junctions
TNIK	3	-1	171099353	171099806	TNIK:3:171099353-171099806:-1	Merged	TNIK:3:171099353-171099791:-1	YJ89	no-junctions
TNIK	3	-1	171137088	171137604	TNIK:3:171137088-171137604:-1	Merged	TNIK:3:171137089-171137575:-1	YJ89	no-junctions
TNIK	3	-1	171074675	171075159	TNIK:3:171074675-171075159:-1	Merged	TNIK:3:171074675-171075143:-1	YJ89	no-junctions
TNIK	3	-1	171088990	171089564	TNIK:3:171088990-171089564:-1	Merged	TNIK:3:171088990-171089536:-1	YJ89	no-junctions
TNIK	3	-1	171078085	171079261	TNIK:3:171078085-171079261:-1	Merged	TNIK:3:171078133-171079135:-1	YJ89	no-junctions
TNIK	3	-1	171192902	171193455	TNIK:3:171192902-171193455:-1	Merged	TNIK:3:171192902-171193424:-1	YJ89	no-junctions
TNIK	3	-1	171079205	171079709	TNIK:3:171079205-171079709:-1	Merged	TNIK:3:171079209-171079689:-1	YJ89	no-junctions
TNIK	3	-1	171114081	171114537	TNIK:3:171114081-171114537:-1	Merged	TNIK:3:171114089-171114509:-1	YJ89	no-junctions
TNIK	3	-1	171177105	171177324	TNIK:3:171177105-171177324:-1	Merged	TNIK:3:171177105-171177324:-1	YJ89	no-junctions
TNIK	3	-1	171182158	171182654	TNIK:3:171182158-171182654:-1	Merged	TNIK:3:171182158-171182632:-1	YJ89	no-junctions
TNIK	3	-1	171455249	171455915	TNIK:3:171455249-171455915:-1	Merged	TNIK:3:171455249-171455915:-1	YJ89	no-junctions
NEIL2	8	1	11786919	11787346	NEIL2:8:11786919-11787346:1	Merged	NEIL2:8:11786939-11787346:1	YJ89	no-junctions
PGM5	9	1	68330174	68330426	PGM5:9:68330174-68330426:1	Merged	PGM5:9:68330179-68330425:1	YJ89	no-junctions
LONRF1	8	-1	12721894	12722267	LONRF1:8:12721894-12722267:-1	Merged	LONRF1:8:12721894-12722250:-1	YJ89	no-junctions
LONRF1	8	-1	12748795	12749261	LONRF1:8:12748795-12749261:-1	Merged	LONRF1:8:12748795-12749245:-1	YJ89	no-junctions
LONRF1	8	-1	12744884	12745317	LONRF1:8:12744884-12745317:-1	Merged	LONRF1:8:12744884-12745304:-1	YJ89	no-junctions
LONRF1	8	-1	12751648	12752166	LONRF1:8:12751648-12752166:-1	Merged	LONRF1:8:12751648-12752128:-1	YJ89	no-junctions
LONRF1	8	-1	12751295	12751710	LONRF1:8:12751295-12751710:-1	Merged	LONRF1:8:12751295-12751679:-1	YJ89	no-junctions
LONRF1	8	-1	12731726	12732227	LONRF1:8:12731726-12732227:-1	Merged	LONRF1:8:12731726-12732194:-1	YJ89	no-junctions
LONRF1	8	-1	12735206	12736869	LONRF1:8:12735206-12736869:-1	Merged	LONRF1:8:12735208-12736869:-1	YJ89	across-junctions	(12735208,12735399)(12736701,12736869)
TRIM11	1	-1	228393673	228394023	TRIM11:1:228393673-228394023:-1	Merged	TRIM11:1:228393673-228393984:-1	YJ89	no-junctions
ENAH	1	-1	225495452	225495920	ENAH:1:225495452-225495920:-1	Merged	ENAH:1:225495452-225495896:-1	YJ89	no-junctions
ENAH	1	-1	225648764	225649208	ENAH:1:225648764-225649208:-1	Merged	ENAH:1:225648766-225649180:-1	YJ89	no-junctions
ENAH	1	-1	225486835	225487192	ENAH:1:225486835-225487192:-1	Merged	ENAH:1:225486835-225487157:-1	YJ89	no-junctions
ENAH	1	-1	225548144	225548667	ENAH:1:225548144-225548667:-1	Merged	ENAH:1:225548144-225548666:-1	YJ89	no-junctions
ENAH	1	-1	225550866	225551316	ENAH:1:225550866-225551316:-1	Merged	ENAH:1:225550871-225551291:-1	YJ89	no-junctions
ENAH	1	-1	225534398	225534875	ENAH:1:225534398-225534875:-1	Merged	ENAH:1:225534398-225534836:-1	YJ89	no-junctions
ENAH	1	-1	225490562	225491012	ENAH:1:225490562-225491012:-1	Merged	ENAH:1:225490576-225490996:-1	YJ89	no-junctions
ENAH	1	-1	225503784	225504954	ENAH:1:225503784-225504954:-1	Merged	ENAH:1:225503784-225504954:-1	YJ89	no-junctions
ENAH	1	-1	225597761	225598481	ENAH:1:225597761-225598481:-1	Merged	ENAH:1:225597800-225598436:-1	YJ89	no-junctions
ENAH	1	-1	225536310	225536964	ENAH:1:225536310-225536964:-1	Merged	ENAH:1:225536310-225536964:-1	YJ89	no-junctions
ENAH	1	-1	225610464	225610957	ENAH:1:225610464-225610957:-1	Merged	ENAH:1:225610464-225610956:-1	YJ89	no-junctions
CCSAP	1	-1	229321005	229321376	CCSAP:1:229321005-229321376:-1	Merged	CCSAP:1:229321005-229321353:-1	YJ89	no-junctions
CCSAP	1	-1	229325160	229326973	CCSAP:1:229325160-229326973:-1	Merged	CCSAP:1:229325163-229326940:-1	YJ89	across-junctions	(229325163,229325410)(229326738,229326940)
CCSAP	1	-1	229321805	229322393	CCSAP:1:229321805-229322393:-1	Merged	CCSAP:1:229321840-229322338:-1	YJ89	no-junctions
CCSAP	1	-1	229326899	229342400	CCSAP:1:229326899-229342400:-1	Merged	CCSAP:1:229326907-229342354:-1	YJ89	across-junctions	(229326907,229327005)(229342099,229342354)
CCSAP	1	-1	229336769	229337246	CCSAP:1:229336769-229337246:-1	Merged	CCSAP:1:229336769-229337219:-1	YJ89	no-junctions
SH3RF1	4	-1	169094256	169094564	SH3RF1:4:169094256-169094564:-1	Merged	SH3RF1:4:169094256-169094563:-1	YJ89	no-junctions
SH3RF1	4	-1	169094590	169095250	SH3RF1:4:169094590-169095250:-1	Merged	SH3RF1:4:169094590-169095250:-1	YJ89	no-junctions
SH3RF1	4	-1	169231566	169232016	SH3RF1:4:169231566-169232016:-1	Merged	SH3RF1:4:169231573-169231981:-1	YJ89	no-junctions
BUB3	10	1	123164988	123165354	BUB3:10:123164988-123165354:1	Merged	BUB3:10:123165002-123165350:1	YJ89	no-junctions
BUB3	10	1	123164268	123164806	BUB3:10:123164268-123164806:1	Merged	BUB3:10:123164290-123164806:1	YJ89	no-junctions
C10orf90	10	-1	126669682	126670148	C10orf90:10:126669682-126670148:-1	Merged	C10orf90:10:126669682-126670120:-1	YJ89	no-junctions
C10orf90	10	-1	126594092	126594546	C10orf90:10:126594092-126594546:-1	Merged	C10orf90:10:126594092-126594542:-1	YJ89	no-junctions
C10orf90	10	-1	126636695	126637187	C10orf90:10:126636695-126637187:-1	Merged	C10orf90:10:126636716-126637124:-1	YJ89	no-junctions
C10orf90	10	-1	126661657	126662127	C10orf90:10:126661657-126662127:-1	Merged	C10orf90:10:126661657-126662107:-1	YJ89	no-junctions
C10orf90	10	-1	126602705	126603246	C10orf90:10:126602705-126603246:-1	Merged	C10orf90:10:126602705-126603203:-1	YJ89	no-junctions
C10orf90	10	-1	126477021	126477633	C10orf90:10:126477021-126477633:-1	Merged	C10orf90:10:126477031-126477613:-1	YJ89	no-junctions
C10orf90	10	-1	126610909	126611425	C10orf90:10:126610909-126611425:-1	Merged	C10orf90:10:126610914-126611394:-1	YJ89	no-junctions
FAM69A	1	-1	92921954	92922394	FAM69A:1:92921954-92922394:-1	Merged	FAM69A:1:92921954-92922362:-1	YJ89	no-junctions
FAM69A	1	-1	92922356	92922746	FAM69A:1:92922356-92922746:-1	Merged	FAM69A:1:92922369-92922705:-1	YJ89	no-junctions
FAM69A	1	-1	92842052	92842712	FAM69A:1:92842052-92842712:-1	Merged	FAM69A:1:92842083-92842641:-1	YJ89	no-junctions
FAM69A	1	-1	92925946	92926605	FAM69A:1:92925946-92926605:-1	Merged	FAM69A:1:92925946-92926594:-1	YJ89	no-junctions
FAM69A	1	-1	92942468	92942990	FAM69A:1:92942468-92942990:-1	Merged	FAM69A:1:92942488-92942944:-1	YJ89	no-junctions
FAM69A	1	-1	92891124	92891770	FAM69A:1:92891124-92891770:-1	Merged	FAM69A:1:92891124-92891766:-1	YJ89	no-junctions
FAM69A	1	-1	92959827	92960433	FAM69A:1:92959827-92960433:-1	Merged	FAM69A:1:92959862-92960390:-1	YJ89	no-junctions
FAM69A	1	-1	92899482	92900288	FAM69A:1:92899482-92900288:-1	Merged	FAM69A:1:92899482-92900274:-1	YJ89	no-junctions
FAM69A	1	-1	92922845	92923475	FAM69A:1:92922845-92923475:-1	Merged	FAM69A:1:92922875-92923433:-1	YJ89	no-junctions
FAM69A	1	-1	92881853	92882255	FAM69A:1:92881853-92882255:-1	Merged	FAM69A:1:92881853-92882237:-1	YJ89	no-junctions
FAM69A	1	-1	92931030	92931582	FAM69A:1:92931030-92931582:-1	Merged	FAM69A:1:92931030-92931546:-1	YJ89	no-junctions
FAM69A	1	-1	92934294	92935026	FAM69A:1:92934294-92935026:-1	Merged	FAM69A:1:92934318-92934942:-1	YJ89	no-junctions
FAM69A	1	-1	92900867	92901329	FAM69A:1:92900867-92901329:-1	Merged	FAM69A:1:92900872-92901298:-1	YJ89	no-junctions
FAM69A	1	-1	92927323	92927875	FAM69A:1:92927323-92927875:-1	Merged	FAM69A:1:92927338-92927836:-1	YJ89	no-junctions
FAM69A	1	-1	92916930	92917870	FAM69A:1:92916930-92917870:-1	Merged	FAM69A:1:92916930-92917854:-1	YJ89	no-junctions
FAM69A	1	-1	92924233	92924785	FAM69A:1:92924233-92924785:-1	Merged	FAM69A:1:92924270-92924726:-1	YJ89	no-junctions
FAM69A	1	-1	92916273	92916796	FAM69A:1:92916273-92916796:-1	Merged	FAM69A:1:92916273-92916753:-1	YJ89	no-junctions
FAM69A	1	-1	92904459	92905095	FAM69A:1:92904459-92905095:-1	Merged	FAM69A:1:92904459-92905089:-1	YJ89	no-junctions
FAM69A	1	-1	92889925	92890663	FAM69A:1:92889925-92890663:-1	Merged	FAM69A:1:92889925-92890621:-1	YJ89	no-junctions
FAM69A	1	-1	92927786	92928296	FAM69A:1:92927786-92928296:-1	Merged	FAM69A:1:92927786-92928248:-1	YJ89	no-junctions
FAM69A	1	-1	92918107	92918636	FAM69A:1:92918107-92918636:-1	Merged	FAM69A:1:92918107-92918617:-1	YJ89	no-junctions
FAM69A	1	-1	92905816	92906110	FAM69A:1:92905816-92906110:-1	Merged	FAM69A:1:92905827-92906097:-1	YJ89	no-junctions
ATP5G3	2	-1	175178132	175179205	ATP5G3:2:175178132-175179205:-1	Merged	ATP5G3:2:175178132-175179195:-1	YJ89	across-junctions	(175178132,175178401)(175179057,175179195)
ATP5G3	2	-1	175176258	175176586	ATP5G3:2:175176258-175176586:-1	Merged	ATP5G3:2:175176258-175176557:-1	YJ89	no-junctions
CNTNAP3B	9	-1	41979941	41980417	CNTNAP3B:9:41979941-41980417:-1	Merged	CNTNAP3B:9:41979941-41980403:-1	YJ89	no-junctions
CNTNAP3B	9	-1	41890314	41890655	CNTNAP3B:9:41890314-41890655:-1	Merged	CNTNAP3B:9:41890314-41890635:-1	YJ89	no-junctions
CNTNAP3B	9	-1	41899556	41900804	CNTNAP3B:9:41899556-41900804:-1	Merged	CNTNAP3B:9:41899556-41900804:-1	YJ89	no-junctions
CNTNAP3B	9	-1	41994419	41995139	CNTNAP3B:9:41994419-41995139:-1	Merged	CNTNAP3B:9:41994483-41995083:-1	YJ89	no-junctions
CNTNAP3B	9	-1	41891478	41892402	CNTNAP3B:9:41891478-41892402:-1	Merged	CNTNAP3B:9:41891506-41892292:-1	YJ89	no-junctions
CNTNAP3B	9	-1	42059974	42060490	CNTNAP3B:9:42059974-42060490:-1	Merged	CNTNAP3B:9:42059974-42060490:-1	YJ89	no-junctions
CNTNAP3B	9	-1	41964818	41965322	CNTNAP3B:9:41964818-41965322:-1	Merged	CNTNAP3B:9:41964869-41965283:-1	YJ89	no-junctions
CNTNAP3B	9	-1	41988889	41989357	CNTNAP3B:9:41988889-41989357:-1	Merged	CNTNAP3B:9:41988892-41989318:-1	YJ89	no-junctions
CNTNAP3B	9	-1	41959989	41960894	CNTNAP3B:9:41959989-41960894:-1	Merged	CNTNAP3B:9:41959989-41960892:-1	YJ89	across-junctions	(41959989,41960319)(41960773,41960892)
CNTNAP3B	9	-1	41957963	41958749	CNTNAP3B:9:41957963-41958749:-1	Merged	CNTNAP3B:9:41957963-41958749:-1	YJ89	no-junctions
CNTNAP3B	9	-1	41985873	41986359	CNTNAP3B:9:41985873-41986359:-1	Merged	CNTNAP3B:9:41985887-41986313:-1	YJ89	no-junctions
CNTNAP3B	9	-1	41892764	41893580	CNTNAP3B:9:41892764-41893580:-1	Merged	CNTNAP3B:9:41892764-41893550:-1	YJ89	no-junctions
CNTNAP3B	9	-1	41895236	41895716	CNTNAP3B:9:41895236-41895716:-1	Merged	CNTNAP3B:9:41895251-41895677:-1	YJ89	no-junctions
CNTNAP3B	9	-1	41906753	41908852	CNTNAP3B:9:41906753-41908852:-1	Merged	CNTNAP3B:9:41906753-41908833:-1	YJ89	across-junctions	(41906753,41906986)(41908557,41908833)
CNTNAP3B	9	-1	41904739	41905867	CNTNAP3B:9:41904739-41905867:-1	Merged	CNTNAP3B:9:41904739-41905867:-1	YJ89	no-junctions
CNTNAP3B	9	-1	42008716	42009454	CNTNAP3B:9:42008716-42009454:-1	Merged	CNTNAP3B:9:42008726-42009416:-1	YJ89	no-junctions
CNTNAP3B	9	-1	41934580	41935300	CNTNAP3B:9:41934580-41935300:-1	Merged	CNTNAP3B:9:41934580-41935300:-1	YJ89	no-junctions
CNTNAP3B	9	-1	41911322	41911736	CNTNAP3B:9:41911322-41911736:-1	Merged	CNTNAP3B:9:41911325-41911691:-1	YJ89	no-junctions
CNTNAP3B	9	-1	41900650	41901480	CNTNAP3B:9:41900650-41901480:-1	Merged	CNTNAP3B:9:41900658-41901480:-1	YJ89	no-junctions
CNTNAP3B	9	-1	41957231	41958011	CNTNAP3B:9:41957231-41958011:-1	Merged	CNTNAP3B:9:41957263-41957971:-1	YJ89	no-junctions
MAGED4	X	1	52191601	52192268	MAGED4:X:52191601-52192268:1	Merged	MAGED4:X:52191636-52192268:1	YJ89	across-junctions	(52191636,52191860)(52192057,52192268)
SRSF12	6	-1	89095959	89096436	SRSF12:6:89095959-89096436:-1	Merged	SRSF12:6:89095959-89096436:-1	YJ89	no-junctions
SRSF12	6	-1	89112478	89113324	SRSF12:6:89112478-89113324:-1	Merged	SRSF12:6:89112503-89113271:-1	YJ89	no-junctions
SORBS2	4	-1	185585444	185586013	SORBS2:4:185585444-185586013:-1	Merged	SORBS2:4:185585444-185585969:-1	YJ89	no-junctions
SORBS2	4	-1	185756683	185757215	SORBS2:4:185756683-185757215:-1	Merged	SORBS2:4:185756683-185757199:-1	YJ89	no-junctions
SORBS2	4	-1	185640370	185640899	SORBS2:4:185640370-185640899:-1	Merged	SORBS2:4:185640370-185640880:-1	YJ89	no-junctions
SORBS2	4	-1	185735345	185735885	SORBS2:4:185735345-185735885:-1	Merged	SORBS2:4:185735366-185735804:-1	YJ89	no-junctions
SORBS2	4	-1	185595693	185596215	SORBS2:4:185595693-185596215:-1	Merged	SORBS2:4:185595695-185596199:-1	YJ89	no-junctions
SORBS2	4	-1	185773951	185774413	SORBS2:4:185773951-185774413:-1	Merged	SORBS2:4:185773951-185774383:-1	YJ89	no-junctions
SORBS2	4	-1	185645360	185645864	SORBS2:4:185645360-185645864:-1	Merged	SORBS2:4:185645374-185645830:-1	YJ89	no-junctions
SORBS2	4	-1	185642292	185642868	SORBS2:4:185642292-185642868:-1	Merged	SORBS2:4:185642292-185642862:-1	YJ89	no-junctions
SORBS2	4	-1	185774862	185775321	SORBS2:4:185774862-185775321:-1	Merged	SORBS2:4:185774862-185775300:-1	YJ89	no-junctions
SORBS2	4	-1	185600902	185601360	SORBS2:4:185600902-185601360:-1	Merged	SORBS2:4:185600902-185601340:-1	YJ89	no-junctions
SORBS2	4	-1	185709275	185709786	SORBS2:4:185709275-185709786:-1	Merged	SORBS2:4:185709275-185709767:-1	YJ89	no-junctions
SORBS2	4	-1	185741362	185741892	SORBS2:4:185741362-185741892:-1	Merged	SORBS2:4:185741362-185741872:-1	YJ89	no-junctions
SORBS2	4	-1	185807266	185807733	SORBS2:4:185807266-185807733:-1	Merged	SORBS2:4:185807266-185807704:-1	YJ89	no-junctions
SORBS2	4	-1	185738474	185739074	SORBS2:4:185738474-185739074:-1	Merged	SORBS2:4:185738474-185739074:-1	YJ89	no-junctions
SORBS2	4	-1	185730265	185730782	SORBS2:4:185730265-185730782:-1	Merged	SORBS2:4:185730265-185730781:-1	YJ89	no-junctions
SORBS2	4	-1	185636644	185637111	SORBS2:4:185636644-185637111:-1	Merged	SORBS2:4:185636644-185637100:-1	YJ89	no-junctions
SORBS2	4	-1	185702650	185703127	SORBS2:4:185702650-185703127:-1	Merged	SORBS2:4:185702650-185703100:-1	YJ89	no-junctions
SORBS2	4	-1	185596504	185597045	SORBS2:4:185596504-185597045:-1	Merged	SORBS2:4:185596504-185597014:-1	YJ89	no-junctions
SORBS2	4	-1	185765821	185766306	SORBS2:4:185765821-185766306:-1	Merged	SORBS2:4:185765821-185766301:-1	YJ89	no-junctions
SORBS2	4	-1	185663781	185664424	SORBS2:4:185663781-185664424:-1	Merged	SORBS2:4:185663781-185664399:-1	YJ89	no-junctions
SORBS2	4	-1	185633898	185634146	SORBS2:4:185633898-185634146:-1	Merged	SORBS2:4:185633898-185634138:-1	YJ89	no-junctions
SORBS2	4	-1	185654408	185654996	SORBS2:4:185654408-185654996:-1	Merged	SORBS2:4:185654423-185654933:-1	YJ89	no-junctions
SORBS2	4	-1	185637086	185637506	SORBS2:4:185637086-185637506:-1	Merged	SORBS2:4:185637095-185637497:-1	YJ89	no-junctions
SORBS2	4	-1	185694640	185695204	SORBS2:4:185694640-185695204:-1	Merged	SORBS2:4:185694645-185695191:-1	YJ89	no-junctions
SORBS2	4	-1	185695494	185695956	SORBS2:4:185695494-185695956:-1	Merged	SORBS2:4:185695510-185695930:-1	YJ89	no-junctions
SORBS2	4	-1	185744075	185744651	SORBS2:4:185744075-185744651:-1	Merged	SORBS2:4:185744075-185744651:-1	YJ89	no-junctions
SORBS2	4	-1	185668710	185669195	SORBS2:4:185668710-185669195:-1	Merged	SORBS2:4:185668710-185669184:-1	YJ89	no-junctions
SORBS2	4	-1	185769959	185770506	SORBS2:4:185769959-185770506:-1	Merged	SORBS2:4:185769959-185770481:-1	YJ89	no-junctions
SORBS2	4	-1	185683215	185683701	SORBS2:4:185683215-185683701:-1	Merged	SORBS2:4:185683222-185683678:-1	YJ89	no-junctions
SORBS2	4	-1	185764967	185765531	SORBS2:4:185764967-185765531:-1	Merged	SORBS2:4:185764967-185765531:-1	YJ89	no-junctions
SORBS2	4	-1	185592717	185593176	SORBS2:4:185592717-185593176:-1	Merged	SORBS2:4:185592717-185593173:-1	YJ89	no-junctions
SORBS2	4	-1	185759528	185760188	SORBS2:4:185759528-185760188:-1	Merged	SORBS2:4:185759577-185760105:-1	YJ89	no-junctions
SORBS2	4	-1	185615506	185615967	SORBS2:4:185615506-185615967:-1	Merged	SORBS2:4:185615506-185615950:-1	YJ89	no-junctions
SORBS2	4	-1	185770959	185771817	SORBS2:4:185770959-185771817:-1	Merged	SORBS2:4:185770974-185771784:-1	YJ89	no-junctions
SORBS2	4	-1	185651958	185652428	SORBS2:4:185651958-185652428:-1	Merged	SORBS2:4:185651958-185652414:-1	YJ89	no-junctions
SORBS2	4	-1	185686157	185686647	SORBS2:4:185686157-185686647:-1	Merged	SORBS2:4:185686157-185686613:-1	YJ89	no-junctions
SORBS2	4	-1	185658642	185659181	SORBS2:4:185658642-185659181:-1	Merged	SORBS2:4:185658642-185659152:-1	YJ89	no-junctions
SORBS2	4	-1	185791540	185792049	SORBS2:4:185791540-185792049:-1	Merged	SORBS2:4:185791540-185792014:-1	YJ89	no-junctions
SORBS2	4	-1	185637510	185638020	SORBS2:4:185637510-185638020:-1	Merged	SORBS2:4:185637515-185638001:-1	YJ89	no-junctions
SORBS2	4	-1	185635777	185636384	SORBS2:4:185635777-185636384:-1	Merged	SORBS2:4:185635777-185636383:-1	YJ89	no-junctions
SORBS2	4	-1	185710865	185711742	SORBS2:4:185710865-185711742:-1	Merged	SORBS2:4:185710865-185711723:-1	YJ89	no-junctions
SORBS2	4	-1	185652641	185653601	SORBS2:4:185652641-185653601:-1	Merged	SORBS2:4:185652654-185653566:-1	YJ89	no-junctions
SORBS2	4	-1	185729951	185730335	SORBS2:4:185729951-185730335:-1	Merged	SORBS2:4:185729994-185730306:-1	YJ89	no-junctions
SORBS2	4	-1	185659497	185660187	SORBS2:4:185659497-185660187:-1	Merged	SORBS2:4:185659531-185660131:-1	YJ89	no-junctions
SORBS2	4	-1	185724177	185724647	SORBS2:4:185724177-185724647:-1	Merged	SORBS2:4:185724177-185724639:-1	YJ89	no-junctions
SORBS2	4	-1	185721073	185721583	SORBS2:4:185721073-185721583:-1	Merged	SORBS2:4:185721073-185721583:-1	YJ89	no-junctions
SORBS2	4	-1	185605617	185606758	SORBS2:4:185605617-185606758:-1	Merged	SORBS2:4:185605617-185606739:-1	YJ89	no-junctions
SORBS2	4	-1	185766865	185767360	SORBS2:4:185766865-185767360:-1	Merged	SORBS2:4:185766865-185767345:-1	YJ89	no-junctions
SORBS2	4	-1	185594563	185595114	SORBS2:4:185594563-185595114:-1	Merged	SORBS2:4:185594563-185595103:-1	YJ89	no-junctions
SORBS2	4	-1	185607568	185608276	SORBS2:4:185607568-185608276:-1	Merged	SORBS2:4:185607568-185608276:-1	YJ89	no-junctions
TCEB1	8	-1	73946286	73956080	TCEB1:8:73946286-73956080:-1	Merged	TCEB1:8:73946286-73956043:-1	YJ89	across-junctions	(73946286,73946819)(73955911,73956043)
TCEB1	8	-1	73945536	73946103	TCEB1:8:73945536-73946103:-1	Merged	TCEB1:8:73945536-73946058:-1	YJ89	no-junctions
TCEB1	8	-1	73969237	73969807	TCEB1:8:73969237-73969807:-1	Merged	TCEB1:8:73969237-73969807:-1	YJ89	no-junctions
CXADR	21	1	17566516	17566990	CXADR:21:17566516-17566990:1	Merged	CXADR:21:17566540-17566990:1	YJ89	no-junctions
CXADR	21	1	17569667	17570168	CXADR:21:17569667-17570168:1	Merged	CXADR:21:17569676-17570168:1	YJ89	no-junctions
CXADR	21	1	17516528	17516984	CXADR:21:17516528-17516984:1	Merged	CXADR:21:17516528-17516984:1	YJ89	no-junctions
CXADR	21	1	17514121	17514617	CXADR:21:17514121-17514617:1	Merged	CXADR:21:17514143-17514617:1	YJ89	no-junctions
CXADR	21	1	17556688	17557149	CXADR:21:17556688-17557149:1	Merged	CXADR:21:17556699-17557149:1	YJ89	no-junctions
CXADR	21	1	17550249	17550711	CXADR:21:17550249-17550711:1	Merged	CXADR:21:17550249-17550711:1	YJ89	no-junctions
CXADR	21	1	17549880	17550325	CXADR:21:17549880-17550325:1	Merged	CXADR:21:17549893-17550325:1	YJ89	no-junctions
BTG3	21	-1	17593653	17593978	BTG3:21:17593653-17593978:-1	Merged	BTG3:21:17593653-17593957:-1	YJ89	no-junctions
C21orf91	21	-1	17788967	17789225	C21orf91:21:17788967-17789225:-1	Merged	C21orf91:21:17788967-17789225:-1	YJ89	no-junctions
NCAM2	21	1	21057716	21058183	NCAM2:21:21057716-21058183:1	Merged	NCAM2:21:21057733-21058183:1	YJ89	no-junctions
NCAM2	21	1	21542884	21543329	NCAM2:21:21542884-21543329:1	Merged	NCAM2:21:21542909-21543329:1	YJ89	no-junctions
NCAM2	21	1	21071242	21071884	NCAM2:21:21071242-21071884:1	Merged	NCAM2:21:21071296-21071866:1	YJ89	no-junctions
NCAM2	21	1	21183880	21184330	NCAM2:21:21183880-21184330:1	Merged	NCAM2:21:21183915-21184323:1	YJ89	no-junctions
NCAM2	21	1	21183428	21183888	NCAM2:21:21183428-21183888:1	Merged	NCAM2:21:21183438-21183888:1	YJ89	no-junctions
NCAM2	21	1	21040645	21041137	NCAM2:21:21040645-21041137:1	Merged	NCAM2:21:21040645-21041137:1	YJ89	no-junctions
NCAM2	21	1	20998657	20999665	NCAM2:21:20998657-20999665:1	Merged	NCAM2:21:20998764-20999574:1	YJ89	no-junctions
NCAM2	21	1	21004954	21005428	NCAM2:21:21004954-21005428:1	Merged	NCAM2:21:21004954-21005428:1	YJ89	no-junctions
NCAM2	21	1	21160799	21161281	NCAM2:21:21160799-21161281:1	Merged	NCAM2:21:21160819-21161281:1	YJ89	no-junctions
NCAM2	21	1	21125819	21126263	NCAM2:21:21125819-21126263:1	Merged	NCAM2:21:21125819-21126263:1	YJ89	no-junctions
NCAM2	21	1	21004519	21004999	NCAM2:21:21004519-21004999:1	Merged	NCAM2:21:21004544-21004988:1	YJ89	no-junctions
NCAM2	21	1	21106324	21106766	NCAM2:21:21106324-21106766:1	Merged	NCAM2:21:21106328-21106766:1	YJ89	no-junctions
NCAM2	21	1	21040157	21040631	NCAM2:21:21040157-21040631:1	Merged	NCAM2:21:21040184-21040616:1	YJ89	no-junctions
NCAM2	21	1	21080222	21080680	NCAM2:21:21080222-21080680:1	Merged	NCAM2:21:21080242-21080680:1	YJ89	no-junctions
NCAM2	21	1	21005385	21005859	NCAM2:21:21005385-21005859:1	Merged	NCAM2:21:21005385-21005859:1	YJ89	no-junctions
NCAM2	21	1	21144845	21145307	NCAM2:21:21144845-21145307:1	Merged	NCAM2:21:21144851-21145307:1	YJ89	no-junctions
NCAM2	21	1	21229711	21230207	NCAM2:21:21229711-21230207:1	Merged	NCAM2:21:21229733-21230207:1	YJ89	no-junctions
NCAM2	21	1	21024006	21024642	NCAM2:21:21024006-21024642:1	Merged	NCAM2:21:21024021-21024615:1	YJ89	no-junctions
NCAM2	21	1	21129650	21130141	NCAM2:21:21129650-21130141:1	Merged	NCAM2:21:21129673-21130141:1	YJ89	no-junctions
NCAM2	21	1	21538261	21538856	NCAM2:21:21538261-21538856:1	Merged	NCAM2:21:21538286-21538856:1	YJ89	no-junctions
NCAM2	21	1	21102220	21102988	NCAM2:21:21102220-21102988:1	Merged	NCAM2:21:21102220-21102988:1	YJ89	no-junctions
NCAM2	21	1	21128133	21128871	NCAM2:21:21128133-21128871:1	Merged	NCAM2:21:21128133-21128871:1	YJ89	no-junctions
NCAM2	21	1	21013328	21013820	NCAM2:21:21013328-21013820:1	Merged	NCAM2:21:21013340-21013820:1	YJ89	no-junctions
NCAM2	21	1	21153545	21154086	NCAM2:21:21153545-21154086:1	Merged	NCAM2:21:21153564-21154086:1	YJ89	no-junctions
NCAM2	21	1	21113112	21113625	NCAM2:21:21113112-21113625:1	Merged	NCAM2:21:21113133-21113625:1	YJ89	no-junctions
NCAM2	21	1	21174281	21174797	NCAM2:21:21174281-21174797:1	Merged	NCAM2:21:21174305-21174797:1	YJ89	no-junctions
NCAM2	21	1	21081314	21081866	NCAM2:21:21081314-21081866:1	Merged	NCAM2:21:21081314-21081866:1	YJ89	no-junctions
NCAM2	21	1	21030410	21030908	NCAM2:21:21030410-21030908:1	Merged	NCAM2:21:21030420-21030900:1	YJ89	no-junctions
NCAM2	21	1	21064647	21065301	NCAM2:21:21064647-21065301:1	Merged	NCAM2:21:21064704-21065280:1	YJ89	no-junctions
NCAM2	21	1	21043140	21044016	NCAM2:21:21043140-21044016:1	Merged	NCAM2:21:21043215-21043977:1	YJ89	no-junctions
NCAM2	21	1	21119901	21120392	NCAM2:21:21119901-21120392:1	Merged	NCAM2:21:21119930-21120392:1	YJ89	no-junctions
NCAM2	21	1	21101343	21101790	NCAM2:21:21101343-21101790:1	Merged	NCAM2:21:21101346-21101790:1	YJ89	no-junctions
NCAM2	21	1	21181567	21182071	NCAM2:21:21181567-21182071:1	Merged	NCAM2:21:21181613-21182057:1	YJ89	no-junctions
NCAM2	21	1	21075485	21076283	NCAM2:21:21075485-21076283:1	Merged	NCAM2:21:21075599-21076223:1	YJ89	no-junctions
NCAM2	21	1	21058154	21058508	NCAM2:21:21058154-21058508:1	Merged	NCAM2:21:21058182-21058500:1	YJ89	no-junctions
NCAM2	21	1	21069733	21070237	NCAM2:21:21069733-21070237:1	Merged	NCAM2:21:21069756-21070236:1	YJ89	no-junctions
NCAM2	21	1	21042464	21042956	NCAM2:21:21042464-21042956:1	Merged	NCAM2:21:21042494-21042944:1	YJ89	no-junctions
NCAM2	21	1	21158664	21159349	NCAM2:21:21158664-21159349:1	Merged	NCAM2:21:21158665-21159349:1	YJ89	no-junctions
NCAM2	21	1	21243811	21244302	NCAM2:21:21243811-21244302:1	Merged	NCAM2:21:21243834-21244302:1	YJ89	no-junctions
NCAM2	21	1	21046961	21047591	NCAM2:21:21046961-21047591:1	Merged	NCAM2:21:21046976-21047588:1	YJ89	no-junctions
NCAM2	21	1	21239934	21240406	NCAM2:21:21239934-21240406:1	Merged	NCAM2:21:21239962-21240406:1	YJ89	no-junctions
NCAM2	21	1	21345118	21345638	NCAM2:21:21345118-21345638:1	Merged	NCAM2:21:21345140-21345638:1	YJ89	no-junctions
NCAM2	21	1	21175600	21176168	NCAM2:21:21175600-21176168:1	Merged	NCAM2:21:21175610-21176168:1	YJ89	no-junctions
NCAM2	21	1	21418442	21477423	NCAM2:21:21418442-21477423:1	Merged	NCAM2:21:21418499-21468864:1	YJ89	across-junctions	(21418499,21418568)(21432108,21432280)(21466606,21466724)(21468662,21468864)
NCAM2	21	1	21176390	21176973	NCAM2:21:21176390-21176973:1	Merged	NCAM2:21:21176397-21176973:1	YJ89	no-junctions
NCAM2	21	1	21187021	21187495	NCAM2:21:21187021-21187495:1	Merged	NCAM2:21:21187063-21187489:1	YJ89	no-junctions
NCAM2	21	1	21259723	21260772	NCAM2:21:21259723-21260772:1	Merged	NCAM2:21:21259734-21260772:1	YJ89	no-junctions
NCAM2	21	1	21186365	21186855	NCAM2:21:21186365-21186855:1	Merged	NCAM2:21:21186381-21186855:1	YJ89	no-junctions
NCAM2	21	1	21156010	21156529	NCAM2:21:21156010-21156529:1	Merged	NCAM2:21:21156013-21156529:1	YJ89	no-junctions
NCAM2	21	1	21208255	21208729	NCAM2:21:21208255-21208729:1	Merged	NCAM2:21:21208255-21208729:1	YJ89	no-junctions
NCAM2	21	1	21262168	21262732	NCAM2:21:21262168-21262732:1	Merged	NCAM2:21:21262168-21262732:1	YJ89	no-junctions
NCAM2	21	1	21116267	21116976	NCAM2:21:21116267-21116976:1	Merged	NCAM2:21:21116286-21116976:1	YJ89	no-junctions
NCAM2	21	1	21011230	21011950	NCAM2:21:21011230-21011950:1	Merged	NCAM2:21:21011263-21011929:1	YJ89	no-junctions
NCAM2	21	1	21052583	21053117	NCAM2:21:21052583-21053117:1	Merged	NCAM2:21:21052625-21053117:1	YJ89	no-junctions
NCAM2	21	1	21537882	21538356	NCAM2:21:21537882-21538356:1	Merged	NCAM2:21:21537929-21538343:1	YJ89	no-junctions
NCAM2	21	1	21237347	21237923	NCAM2:21:21237347-21237923:1	Merged	NCAM2:21:21237380-21237914:1	YJ89	no-junctions
NCAM2	21	1	21109029	21109467	NCAM2:21:21109029-21109467:1	Merged	NCAM2:21:21109029-21109467:1	YJ89	no-junctions
NCAM2	21	1	21219548	21220124	NCAM2:21:21219548-21220124:1	Merged	NCAM2:21:21219548-21220124:1	YJ89	no-junctions
NCAM2	21	1	21167041	21167737	NCAM2:21:21167041-21167737:1	Merged	NCAM2:21:21167041-21167737:1	YJ89	no-junctions
NCAM2	21	1	21189103	21189607	NCAM2:21:21189103-21189607:1	Merged	NCAM2:21:21189152-21189596:1	YJ89	no-junctions
NCAM2	21	1	21044034	21044868	NCAM2:21:21044034-21044868:1	Merged	NCAM2:21:21044107-21044845:1	YJ89	no-junctions
NCAM2	21	1	21046307	21046925	NCAM2:21:21046307-21046925:1	Merged	NCAM2:21:21046341-21046905:1	YJ89	no-junctions
NCAM2	21	1	21093682	21094367	NCAM2:21:21093682-21094367:1	Merged	NCAM2:21:21093683-21094367:1	YJ89	no-junctions
NCAM2	21	1	21044803	21045331	NCAM2:21:21044803-21045331:1	Merged	NCAM2:21:21044817-21045321:1	YJ89	no-junctions
NCAM2	21	1	21199853	21200573	NCAM2:21:21199853-21200573:1	Merged	NCAM2:21:21199925-21200531:1	YJ89	no-junctions
NCAM2	21	1	21185948	21186392	NCAM2:21:21185948-21186392:1	Merged	NCAM2:21:21185971-21186391:1	YJ89	no-junctions
NCAM2	21	1	21016909	21017515	NCAM2:21:21016909-21017515:1	Merged	NCAM2:21:21016915-21017515:1	YJ89	no-junctions
NCAM2	21	1	21098587	21099211	NCAM2:21:21098587-21099211:1	Merged	NCAM2:21:21098587-21099211:1	YJ89	no-junctions
NCAM2	21	1	21416043	21416522	NCAM2:21:21416043-21416522:1	Merged	NCAM2:21:21416066-21416522:1	YJ89	no-junctions
NCAM2	21	1	21015006	21015750	NCAM2:21:21015006-21015750:1	Merged	NCAM2:21:21015006-21015750:1	YJ89	no-junctions
NCAM2	21	1	21166957	21168985	NCAM2:21:21166957-21168985:1	Merged	NCAM2:21:21167170-21168790:1	YJ89	no-junctions
NCAM2	21	1	21074896	21075406	NCAM2:21:21074896-21075406:1	Merged	NCAM2:21:21074896-21075406:1	YJ89	no-junctions
NCAM2	21	1	21158127	21158655	NCAM2:21:21158127-21158655:1	Merged	NCAM2:21:21158172-21158646:1	YJ89	no-junctions
NCAM2	21	1	21248243	21248861	NCAM2:21:21248243-21248861:1	Merged	NCAM2:21:21248243-21248861:1	YJ89	no-junctions
NCAM2	21	1	21088276	21088996	NCAM2:21:21088276-21088996:1	Merged	NCAM2:21:21088340-21088880:1	YJ89	no-junctions
NCAM2	21	1	21143850	21144420	NCAM2:21:21143850-21144420:1	Merged	NCAM2:21:21143907-21144399:1	YJ89	no-junctions
NCAM2	21	1	21345713	21346283	NCAM2:21:21345713-21346283:1	Merged	NCAM2:21:21345725-21346283:1	YJ89	no-junctions
NCAM2	21	1	21070274	21071312	NCAM2:21:21070274-21071312:1	Merged	NCAM2:21:21070274-21071312:1	YJ89	no-junctions
NCAM2	21	1	21261178	21261988	NCAM2:21:21261178-21261988:1	Merged	NCAM2:21:21261178-21261988:1	YJ89	no-junctions
NCAM2	21	1	21105080	21105644	NCAM2:21:21105080-21105644:1	Merged	NCAM2:21:21105102-21105636:1	YJ89	no-junctions
NCAM2	21	1	21215808	21216271	NCAM2:21:21215808-21216271:1	Merged	NCAM2:21:21215869-21216271:1	YJ89	no-junctions
NCAM2	21	1	21094608	21095928	NCAM2:21:21094608-21095928:1	Merged	NCAM2:21:21094608-21095928:1	YJ89	no-junctions
NCAM2	21	1	21113599	21114248	NCAM2:21:21113599-21114248:1	Merged	NCAM2:21:21113618-21114248:1	YJ89	no-junctions
NCAM2	21	1	21078425	21079451	NCAM2:21:21078425-21079451:1	Merged	NCAM2:21:21078425-21079451:1	YJ89	no-junctions
NCAM2	21	1	21260552	21261142	NCAM2:21:21260552-21261142:1	Merged	NCAM2:21:21260590-21261142:1	YJ89	no-junctions
NCAM2	21	1	21070773	21071487	NCAM2:21:21070773-21071487:1	Merged	NCAM2:21:21070839-21071487:1	YJ89	no-junctions
NCAM2	21	1	21191730	21192330	NCAM2:21:21191730-21192330:1	Merged	NCAM2:21:21191766-21192306:1	YJ89	no-junctions
NCAM2	21	1	21154067	21154613	NCAM2:21:21154067-21154613:1	Merged	NCAM2:21:21154110-21154608:1	YJ89	no-junctions
NCAM2	21	1	21048517	21049004	NCAM2:21:21048517-21049004:1	Merged	NCAM2:21:21048542-21049004:1	YJ89	no-junctions
NCAM2	21	1	21081790	21082378	NCAM2:21:21081790-21082378:1	Merged	NCAM2:21:21081790-21082378:1	YJ89	no-junctions
NCAM2	21	1	21099695	21100337	NCAM2:21:21099695-21100337:1	Merged	NCAM2:21:21099695-21100337:1	YJ89	no-junctions
NCAM2	21	1	21013915	21014497	NCAM2:21:21013915-21014497:1	Merged	NCAM2:21:21013950-21014490:1	YJ89	no-junctions
NCAM2	21	1	21063152	21063776	NCAM2:21:21063152-21063776:1	Merged	NCAM2:21:21063162-21063774:1	YJ89	no-junctions
NCAM2	21	1	21168940	21170020	NCAM2:21:21168940-21170020:1	Merged	NCAM2:21:21169006-21169972:1	YJ89	no-junctions
NCAM2	21	1	21226622	21227366	NCAM2:21:21226622-21227366:1	Merged	NCAM2:21:21226693-21227359:1	YJ89	no-junctions
NCAM2	21	1	21115371	21115935	NCAM2:21:21115371-21115935:1	Merged	NCAM2:21:21115371-21115935:1	YJ89	no-junctions
NCAM2	21	1	21222552	21223058	NCAM2:21:21222552-21223058:1	Merged	NCAM2:21:21222590-21223058:1	YJ89	no-junctions
NCAM2	21	1	21216438	21216930	NCAM2:21:21216438-21216930:1	Merged	NCAM2:21:21216438-21216930:1	YJ89	no-junctions
NCAM2	21	1	21271247	21271751	NCAM2:21:21271247-21271751:1	Merged	NCAM2:21:21271292-21271748:1	YJ89	no-junctions
NCAM2	21	1	21468678	21534809	NCAM2:21:21468678-21534809:1	Merged	NCAM2:21:21477065-21534809:1	YJ89	across-junctions	(21477065,21477470)(21508851,21509054)(21534537,21534809)
NCAM2	21	1	21012688	21013366	NCAM2:21:21012688-21013366:1	Merged	NCAM2:21:21012688-21013366:1	YJ89	no-junctions
NCAM2	21	1	21157200	21157722	NCAM2:21:21157200-21157722:1	Merged	NCAM2:21:21157200-21157722:1	YJ89	no-junctions
NCAM2	21	1	21052130	21052662	NCAM2:21:21052130-21052662:1	Merged	NCAM2:21:21052146-21052662:1	YJ89	no-junctions
NCAM2	21	1	21062154	21063258	NCAM2:21:21062154-21063258:1	Merged	NCAM2:21:21062154-21063258:1	YJ89	no-junctions
NCAM2	21	1	21133193	21133721	NCAM2:21:21133193-21133721:1	Merged	NCAM2:21:21133227-21133701:1	YJ89	no-junctions
NCAM2	21	1	21192233	21192743	NCAM2:21:21192233-21192743:1	Merged	NCAM2:21:21192264-21192726:1	YJ89	no-junctions
NCAM2	21	1	21023034	21023580	NCAM2:21:21023034-21023580:1	Merged	NCAM2:21:21023046-21023580:1	YJ89	no-junctions
NCAM2	21	1	21060239	21061079	NCAM2:21:21060239-21061079:1	Merged	NCAM2:21:21060268-21061054:1	YJ89	no-junctions
NCAM2	21	1	21035844	21036690	NCAM2:21:21035844-21036690:1	Merged	NCAM2:21:21035844-21036690:1	YJ89	no-junctions
NCAM2	21	1	21374531	21375491	NCAM2:21:21374531-21375491:1	Merged	NCAM2:21:21374531-21375491:1	YJ89	no-junctions
NCAM2	21	1	21109682	21110234	NCAM2:21:21109682-21110234:1	Merged	NCAM2:21:21109713-21110211:1	YJ89	no-junctions
NCAM2	21	1	21016194	21016758	NCAM2:21:21016194-21016758:1	Merged	NCAM2:21:21016238-21016754:1	YJ89	no-junctions
NCAM2	21	1	21004159	21004579	NCAM2:21:21004159-21004579:1	Merged	NCAM2:21:21004218-21004560:1	YJ89	no-junctions
NCAM2	21	1	21078326	21078855	NCAM2:21:21078326-21078855:1	Merged	NCAM2:21:21078327-21078855:1	YJ89	no-junctions
NCAM2	21	1	21233792	21234362	NCAM2:21:21233792-21234362:1	Merged	NCAM2:21:21233792-21234362:1	YJ89	no-junctions
NCAM2	21	1	21087684	21088374	NCAM2:21:21087684-21088374:1	Merged	NCAM2:21:21087724-21088354:1	YJ89	no-junctions
NCAM2	21	1	21088867	21089551	NCAM2:21:21088867-21089551:1	Merged	NCAM2:21:21088867-21089551:1	YJ89	no-junctions
NCAM2	21	1	21223796	21224294	NCAM2:21:21223796-21224294:1	Merged	NCAM2:21:21223851-21224283:1	YJ89	no-junctions
NCAM2	21	1	21230909	21231473	NCAM2:21:21230909-21231473:1	Merged	NCAM2:21:21230960-21231446:1	YJ89	no-junctions
NCAM2	21	1	21352367	21352871	NCAM2:21:21352367-21352871:1	Merged	NCAM2:21:21352373-21352871:1	YJ89	no-junctions
NCAM2	21	1	21163002	21164544	NCAM2:21:21163002-21164544:1	Merged	NCAM2:21:21163002-21164544:1	YJ89	no-junctions
NCAM2	21	1	21375298	21375773	NCAM2:21:21375298-21375773:1	Merged	NCAM2:21:21375347-21375773:1	YJ89	no-junctions
NCAM2	21	1	21103306	21104194	NCAM2:21:21103306-21104194:1	Merged	NCAM2:21:21103306-21104194:1	YJ89	no-junctions
NCAM2	21	1	21323759	21324203	NCAM2:21:21323759-21324203:1	Merged	NCAM2:21:21323767-21324199:1	YJ89	no-junctions
NCAM2	21	1	21045277	21045643	NCAM2:21:21045277-21045643:1	Merged	NCAM2:21:21045277-21045643:1	YJ89	no-junctions
NCAM2	21	1	21049780	21050172	NCAM2:21:21049780-21050172:1	Merged	NCAM2:21:21049794-21050172:1	YJ89	no-junctions
NCAM2	21	1	21193646	21194084	NCAM2:21:21193646-21194084:1	Merged	NCAM2:21:21193646-21194084:1	YJ89	no-junctions
NCAM2	21	1	21216995	21217583	NCAM2:21:21216995-21217583:1	Merged	NCAM2:21:21217007-21217583:1	YJ89	no-junctions
NCAM2	21	1	21262785	21263403	NCAM2:21:21262785-21263403:1	Merged	NCAM2:21:21262827-21263355:1	YJ89	no-junctions
NCAM2	21	1	21102722	21103616	NCAM2:21:21102722-21103616:1	Merged	NCAM2:21:21102722-21103616:1	YJ89	no-junctions
NCAM2	21	1	21181009	21181568	NCAM2:21:21181009-21181568:1	Merged	NCAM2:21:21181034-21181568:1	YJ89	no-junctions
NCAM2	21	1	21005725	21006811	NCAM2:21:21005725-21006811:1	Merged	NCAM2:21:21005725-21006799:1	YJ89	no-junctions
NCAM2	21	1	21003590	21004169	NCAM2:21:21003590-21004169:1	Merged	NCAM2:21:21003623-21004169:1	YJ89	no-junctions
NCAM2	21	1	21211196	21211646	NCAM2:21:21211196-21211646:1	Merged	NCAM2:21:21211231-21211633:1	YJ89	no-junctions
NCAM2	21	1	21011773	21012036	NCAM2:21:21011773-21012036:1	Merged	NCAM2:21:21011802-21012036:1	YJ89	no-junctions
NCAM2	21	1	21162678	21163137	NCAM2:21:21162678-21163137:1	Merged	NCAM2:21:21162693-21163137:1	YJ89	no-junctions
NCAM2	21	1	21058769	21059415	NCAM2:21:21058769-21059415:1	Merged	NCAM2:21:21058773-21059415:1	YJ89	no-junctions
NCAM2	21	1	21154530	21155123	NCAM2:21:21154530-21155123:1	Merged	NCAM2:21:21154535-21155123:1	YJ89	no-junctions
NCAM2	21	1	21034883	21035639	NCAM2:21:21034883-21035639:1	Merged	NCAM2:21:21034930-21035614:1	YJ89	no-junctions
NCAM2	21	1	21395587	21396349	NCAM2:21:21395587-21396349:1	Merged	NCAM2:21:21395656-21396274:1	YJ89	no-junctions
NCAM2	21	1	21391493	21391949	NCAM2:21:21391493-21391949:1	Merged	NCAM2:21:21391532-21391934:1	YJ89	no-junctions
NCAM2	21	1	21134587	21135325	NCAM2:21:21134587-21135325:1	Merged	NCAM2:21:21134615-21135251:1	YJ89	no-junctions
NCAM2	21	1	21194883	21195939	NCAM2:21:21194883-21195939:1	Merged	NCAM2:21:21194883-21195939:1	YJ89	no-junctions
NCAM2	21	1	21454798	21455254	NCAM2:21:21454798-21455254:1	Merged	NCAM2:21:21454804-21455254:1	YJ89	no-junctions
NCAM2	21	1	21521219	21521777	NCAM2:21:21521219-21521777:1	Merged	NCAM2:21:21521244-21521766:1	YJ89	no-junctions
L3MBTL4	18	-1	6381154	6381639	L3MBTL4:18:6381154-6381639:-1	Merged	L3MBTL4:18:6381154-6381604:-1	YJ89	no-junctions
L3MBTL4	18	-1	6035037	6035379	L3MBTL4:18:6035037-6035379:-1	Merged	L3MBTL4:18:6035039-6035375:-1	YJ89	no-junctions
L3MBTL4	18	-1	6074044	6074560	L3MBTL4:18:6074044-6074560:-1	Merged	L3MBTL4:18:6074053-6074533:-1	YJ89	no-junctions
L3MBTL4	18	-1	6065653	6066337	L3MBTL4:18:6065653-6066337:-1	Merged	L3MBTL4:18:6065653-6066337:-1	YJ89	no-junctions
L3MBTL4	18	-1	6066884	6067385	L3MBTL4:18:6066884-6067385:-1	Merged	L3MBTL4:18:6066884-6067382:-1	YJ89	no-junctions
L3MBTL4	18	-1	6036395	6036959	L3MBTL4:18:6036395-6036959:-1	Merged	L3MBTL4:18:6036406-6036922:-1	YJ89	no-junctions
L3MBTL4	18	-1	6065286	6065802	L3MBTL4:18:6065286-6065802:-1	Merged	L3MBTL4:18:6065301-6065763:-1	YJ89	no-junctions
PDE1C	7	-1	32022957	32023418	PDE1C:7:32022957-32023418:-1	Merged	PDE1C:7:32022957-32023395:-1	YJ89	no-junctions
PDE1C	7	-1	31786290	31786758	PDE1C:7:31786290-31786758:-1	Merged	PDE1C:7:31786299-31786725:-1	YJ89	no-junctions
PDE1C	7	-1	32047703	32048172	PDE1C:7:32047703-32048172:-1	Merged	PDE1C:7:32047703-32048153:-1	YJ89	no-junctions
PDE1C	7	-1	31783480	31783978	PDE1C:7:31783480-31783978:-1	Merged	PDE1C:7:31783482-31783938:-1	YJ89	no-junctions
PDE1C	7	-1	31945814	31946372	PDE1C:7:31945814-31946372:-1	Merged	PDE1C:7:31945840-31946332:-1	YJ89	no-junctions
PDE1C	7	-1	32060696	32061165	PDE1C:7:32060696-32061165:-1	Merged	PDE1C:7:32060696-32061140:-1	YJ89	no-junctions
PDE1C	7	-1	32020373	32020895	PDE1C:7:32020373-32020895:-1	Merged	PDE1C:7:32020373-32020895:-1	YJ89	no-junctions
PDE1C	7	-1	31982509	31983030	PDE1C:7:31982509-31983030:-1	Merged	PDE1C:7:31982509-31983001:-1	YJ89	no-junctions
PDE1C	7	-1	31786803	31787253	PDE1C:7:31786803-31787253:-1	Merged	PDE1C:7:31786803-31787253:-1	YJ89	no-junctions
PDE1C	7	-1	32139278	32139773	PDE1C:7:32139278-32139773:-1	Merged	PDE1C:7:32139278-32139764:-1	YJ89	no-junctions
PDE1C	7	-1	31957575	31958074	PDE1C:7:31957575-31958074:-1	Merged	PDE1C:7:31957575-31958037:-1	YJ89	no-junctions
PDE1C	7	-1	31787897	31788641	PDE1C:7:31787897-31788641:-1	Merged	PDE1C:7:31787946-31788612:-1	YJ89	no-junctions
PDE1C	7	-1	32109763	32110249	PDE1C:7:32109763-32110249:-1	Merged	PDE1C:7:32109774-32110188:-1	YJ89	no-junctions
PDE1C	7	-1	31973937	31974459	PDE1C:7:31973937-31974459:-1	Merged	PDE1C:7:31973943-31974417:-1	YJ89	no-junctions
PDE1C	7	-1	32007688	32008215	PDE1C:7:32007688-32008215:-1	Merged	PDE1C:7:32007688-32008204:-1	YJ89	no-junctions
PDE1C	7	-1	32049330	32049912	PDE1C:7:32049330-32049912:-1	Merged	PDE1C:7:32049361-32049847:-1	YJ89	no-junctions
PDE1C	7	-1	31842719	31843209	PDE1C:7:31842719-31843209:-1	Merged	PDE1C:7:31842719-31843187:-1	YJ89	no-junctions
PDE1C	7	-1	32028536	32029196	PDE1C:7:32028536-32029196:-1	Merged	PDE1C:7:32028581-32029163:-1	YJ89	no-junctions
PDE1C	7	-1	31945337	31945985	PDE1C:7:31945337-31945985:-1	Merged	PDE1C:7:31945372-31945960:-1	YJ89	no-junctions
PDE1C	7	-1	31956456	31956954	PDE1C:7:31956456-31956954:-1	Merged	PDE1C:7:31956456-31956954:-1	YJ89	no-junctions
PDE1C	7	-1	31844271	31845453	PDE1C:7:31844271-31845453:-1	Merged	PDE1C:7:31844271-31845453:-1	YJ89	no-junctions
PDE1C	7	-1	32059628	32060178	PDE1C:7:32059628-32060178:-1	Merged	PDE1C:7:32059628-32060150:-1	YJ89	no-junctions
PDE1C	7	-1	31989414	31990032	PDE1C:7:31989414-31990032:-1	Merged	PDE1C:7:31989414-31990032:-1	YJ89	no-junctions
PDE1C	7	-1	31926219	31926633	PDE1C:7:31926219-31926633:-1	Merged	PDE1C:7:31926219-31926633:-1	YJ89	no-junctions
PDE1C	7	-1	31751179	31751546	PDE1C:7:31751179-31751546:-1	Merged	PDE1C:7:31751179-31751512:-1	YJ89	no-junctions
PDE1C	7	-1	31912810	31913290	PDE1C:7:31912810-31913290:-1	Merged	PDE1C:7:31912815-31913253:-1	YJ89	no-junctions
PDE1C	7	-1	32041487	32042309	PDE1C:7:32041487-32042309:-1	Merged	PDE1C:7:32041510-32042272:-1	YJ89	no-junctions
RABGEF1	7	1	66810482	66811464	RABGEF1:7:66810482-66811464:1	Merged	RABGEF1:7:66810482-66811464:1	YJ89	no-junctions
RABGEF1	7	1	66780856	66781288	RABGEF1:7:66780856-66781288:1	Merged	RABGEF1:7:66780883-66781279:1	YJ89	no-junctions
RABGEF1	7	1	66710526	66711012	RABGEF1:7:66710526-66711012:1	Merged	RABGEF1:7:66710544-66711012:1	YJ89	no-junctions
RABGEF1	7	1	66741452	66742106	RABGEF1:7:66741452-66742106:1	Merged	RABGEF1:7:66741529-66742045:1	YJ89	no-junctions
RABGEF1	7	1	66755684	66756176	RABGEF1:7:66755684-66756176:1	Merged	RABGEF1:7:66755715-66756153:1	YJ89	no-junctions
RABGEF1	7	1	66719503	66720089	RABGEF1:7:66719503-66720089:1	Merged	RABGEF1:7:66719525-66720089:1	YJ89	no-junctions
RABGEF1	7	1	66742861	66743365	RABGEF1:7:66742861-66743365:1	Merged	RABGEF1:7:66742900-66743362:1	YJ89	no-junctions
RABGEF1	7	1	66688733	66689513	RABGEF1:7:66688733-66689513:1	Merged	RABGEF1:7:66688733-66689513:1	YJ89	no-junctions
RABGEF1	7	1	66709269	66709849	RABGEF1:7:66709269-66709849:1	Merged	RABGEF1:7:66709297-66709849:1	YJ89	no-junctions
RABGEF1	7	1	66691331	66692051	RABGEF1:7:66691331-66692051:1	Merged	RABGEF1:7:66691388-66692036:1	YJ89	no-junctions
RABGEF1	7	1	66763847	66764412	RABGEF1:7:66763847-66764412:1	Merged	RABGEF1:7:66763854-66764412:1	YJ89	no-junctions
RABGEF1	7	1	66754729	66755569	RABGEF1:7:66754729-66755569:1	Merged	RABGEF1:7:66754745-66755537:1	YJ89	no-junctions
RABGEF1	7	1	66802406	66803098	RABGEF1:7:66802406-66803098:1	Merged	RABGEF1:7:66802450-66803098:1	YJ89	no-junctions
RABGEF1	7	1	66745264	66745834	RABGEF1:7:66745264-66745834:1	Merged	RABGEF1:7:66745304-66745832:1	YJ89	no-junctions
RABGEF1	7	1	66756517	66757135	RABGEF1:7:66756517-66757135:1	Merged	RABGEF1:7:66756542-66757130:1	YJ89	no-junctions
RABGEF1	7	1	66809149	66809989	RABGEF1:7:66809149-66809989:1	Merged	RABGEF1:7:66809149-66809989:1	YJ89	no-junctions
RABGEF1	7	1	66762127	66762648	RABGEF1:7:66762127-66762648:1	Merged	RABGEF1:7:66762174-66762648:1	YJ89	no-junctions
RABGEF1	7	1	66765521	66766415	RABGEF1:7:66765521-66766415:1	Merged	RABGEF1:7:66765602-66766382:1	YJ89	no-junctions
RABGEF1	7	1	66699094	66699877	RABGEF1:7:66699094-66699877:1	Merged	RABGEF1:7:66699103-66699877:1	YJ89	no-junctions
RABGEF1	7	1	66696227	66696734	RABGEF1:7:66696227-66696734:1	Merged	RABGEF1:7:66696260-66696734:1	YJ89	no-junctions
MRPL39	21	-1	25585656	25593946	MRPL39:21:25585656-25593946:-1	Merged	MRPL39:21:25585656-25593900:-1	YJ89	across-junctions	(25585656,25585753)(25588835,25588881)(25592812,25592964)(25593893,25593900)
MRPL39	21	-1	25587192	25587726	MRPL39:21:25587192-25587726:-1	Merged	MRPL39:21:25587192-25587726:-1	YJ89	no-junctions
ATP5J	21	-1	25724478	25729779	ATP5J:21:25724478-25729779:-1	Merged	ATP5J:21:25724478-25729758:-1	YJ89	across-junctions	(25724478,25724676)(25725226,25725349)(25729631,25729758)
GABPA	21	1	25738483	25738961	GABPA:21:25738483-25738961:1	Merged	GABPA:21:25738523-25738961:1	YJ89	no-junctions
GABPA	21	1	25772012	25772460	GABPA:21:25772012-25772460:1	Merged	GABPA:21:25772038-25772460:1	YJ89	no-junctions
GABPA	21	1	25769108	25769588	GABPA:21:25769108-25769588:1	Merged	GABPA:21:25769144-25769582:1	YJ89	no-junctions
ADAMTS1	21	-1	26836267	26836675	ADAMTS1:21:26836267-26836675:-1	Merged	ADAMTS1:21:26836280-26836640:-1	YJ89	no-junctions
TSEN2	3	1	12533191	12533699	TSEN2:3:12533191-12533699:1	Merged	TSEN2:3:12533207-12533699:1	YJ89	no-junctions
TSEN2	3	1	12532904	12533280	TSEN2:3:12532904-12533280:1	Merged	TSEN2:3:12532926-12533280:1	YJ89	no-junctions
TSEN2	3	1	12510816	12511332	TSEN2:3:12510816-12511332:1	Merged	TSEN2:3:12510842-12511280:1	YJ89	no-junctions
TSEN2	3	1	12505178	12506021	TSEN2:3:12505178-12506021:1	Merged	TSEN2:3:12505229-12506021:1	YJ89	no-junctions
TSEN2	3	1	12485480	12485971	TSEN2:3:12485480-12485971:1	Merged	TSEN2:3:12485509-12485971:1	YJ89	no-junctions
XPC	3	-1	14145147	14145653	XPC:3:14145147-14145653:-1	Merged	XPC:3:14145147-14145621:-1	YJ89	no-junctions
XPC	3	-1	14169581	14170121	XPC:3:14169581-14170121:-1	Merged	XPC:3:14169581-14170109:-1	YJ89	no-junctions
CCDC174	3	1	14667688	14668047	CCDC174:3:14667688-14668047:1	Merged	CCDC174:3:14667723-14668047:1	YJ89	no-junctions
FLCN	17	-1	17219541	17220073	FLCN:17:17219541-17220073:-1	Merged	FLCN:17:17219541-17220057:-1	YJ89	no-junctions
FLCN	17	-1	17224436	17225166	FLCN:17:17224436-17225166:-1	Merged	FLCN:17:17224436-17225150:-1	YJ89	no-junctions
FLCN	17	-1	17223088	17223562	FLCN:17:17223088-17223562:-1	Merged	FLCN:17:17223088-17223550:-1	YJ89	no-junctions
DPH3	3	-1	16257978	16258329	DPH3:3:16257978-16258329:-1	Merged	DPH3:3:16257978-16258310:-1	YJ89	no-junctions
OXNAD1	3	1	16307195	16307681	OXNAD1:3:16307195-16307681:1	Merged	OXNAD1:3:16307195-16307681:1	YJ89	no-junctions
OXNAD1	3	1	16273702	16274212	OXNAD1:3:16273702-16274212:1	Merged	OXNAD1:3:16273743-16274205:1	YJ89	no-junctions
OXNAD1	3	1	16333194	16333746	OXNAD1:3:16333194-16333746:1	Merged	OXNAD1:3:16333248-16333734:1	YJ89	no-junctions
OXNAD1	3	1	16301916	16302432	OXNAD1:3:16301916-16302432:1	Merged	OXNAD1:3:16301961-16302417:1	YJ89	no-junctions
PLCL2	3	1	17090183	17090594	PLCL2:3:17090183-17090594:1	Merged	PLCL2:3:17090197-17090594:1	YJ89	no-junctions
PLCL2	3	1	16887356	16887814	PLCL2:3:16887356-16887814:1	Merged	PLCL2:3:16887376-16887814:1	YJ89	no-junctions
PLCL2	3	1	16922297	16922753	PLCL2:3:16922297-16922753:1	Merged	PLCL2:3:16922345-16922741:1	YJ89	no-junctions
PLCL2	3	1	16958071	16958637	PLCL2:3:16958071-16958637:1	Merged	PLCL2:3:16958079-16958637:1	YJ89	no-junctions
PLCL2	3	1	17075088	17075585	PLCL2:3:17075088-17075585:1	Merged	PLCL2:3:17075099-17075585:1	YJ89	no-junctions
PLCL2	3	1	16926906	16927416	PLCL2:3:16926906-16927416:1	Merged	PLCL2:3:16926936-16927416:1	YJ89	no-junctions
PLCL2	3	1	16936021	16936617	PLCL2:3:16936021-16936617:1	Merged	PLCL2:3:16936053-16936617:1	YJ89	no-junctions
PLCL2	3	1	16942391	16942793	PLCL2:3:16942391-16942793:1	Merged	PLCL2:3:16942437-16942785:1	YJ89	no-junctions
PLCL2	3	1	17048581	17049076	PLCL2:3:17048581-17049076:1	Merged	PLCL2:3:17048584-17049076:1	YJ89	no-junctions
PLCL2	3	1	16902376	16902867	PLCL2:3:16902376-16902867:1	Merged	PLCL2:3:16902393-16902867:1	YJ89	no-junctions
PLCL2	3	1	16885706	16886288	PLCL2:3:16885706-16886288:1	Merged	PLCL2:3:16885761-16886253:1	YJ89	no-junctions
PLCL2	3	1	16962295	16962805	PLCL2:3:16962295-16962805:1	Merged	PLCL2:3:16962362-16962758:1	YJ89	no-junctions
PLCL2	3	1	17084398	17085268	PLCL2:3:17084398-17085268:1	Merged	PLCL2:3:17084488-17085250:1	YJ89	no-junctions
PLCL2	3	1	16921446	16922028	PLCL2:3:16921446-16922028:1	Merged	PLCL2:3:16921446-16922028:1	YJ89	no-junctions
PLCL2	3	1	17051783	17052275	PLCL2:3:17051783-17052275:1	Merged	PLCL2:3:17051783-17052275:1	YJ89	no-junctions
PLCL2	3	1	16911941	16912433	PLCL2:3:16911941-16912433:1	Merged	PLCL2:3:16911959-16912433:1	YJ89	no-junctions
PLCL2	3	1	17043149	17043769	PLCL2:3:17043149-17043769:1	Merged	PLCL2:3:17043181-17043769:1	YJ89	no-junctions
PLCL2	3	1	16982339	16982844	PLCL2:3:16982339-16982844:1	Merged	PLCL2:3:16982340-16982844:1	YJ89	no-junctions
PLCL2	3	1	16892119	16892633	PLCL2:3:16892119-16892633:1	Merged	PLCL2:3:16892129-16892633:1	YJ89	no-junctions
PLCL2	3	1	16903778	16904456	PLCL2:3:16903778-16904456:1	Merged	PLCL2:3:16903778-16904456:1	YJ89	no-junctions
PLCL2	3	1	16905569	16906161	PLCL2:3:16905569-16906161:1	Merged	PLCL2:3:16905597-16906161:1	YJ89	no-junctions
CXXC1	18	-1	50282343	50282698	CXXC1:18:50282343-50282698:-1	Merged	CXXC1:18:50282343-50282680:-1	YJ89	no-junctions
PPP4R1	18	-1	9546791	9547268	PPP4R1:18:9546791-9547268:-1	Merged	PPP4R1:18:9546791-9547257:-1	YJ89	no-junctions
PPP4R1	18	-1	9594343	9594816	PPP4R1:18:9594343-9594816:-1	Merged	PPP4R1:18:9594343-9594799:-1	YJ89	no-junctions
PPP4R1	18	-1	9574448	9574946	PPP4R1:18:9574448-9574946:-1	Merged	PPP4R1:18:9574448-9574946:-1	YJ89	no-junctions
PPP4R1	18	-1	9604683	9605169	PPP4R1:18:9604683-9605169:-1	Merged	PPP4R1:18:9604696-9605140:-1	YJ89	no-junctions
PPP4R1	18	-1	9574075	9574567	PPP4R1:18:9574075-9574567:-1	Merged	PPP4R1:18:9574091-9574493:-1	YJ89	no-junctions
APCDD1	18	1	10488269	10488738	APCDD1:18:10488269-10488738:1	Merged	APCDD1:18:10488282-10488738:1	YJ89	no-junctions
APCDD1	18	1	10475127	10475727	APCDD1:18:10475127-10475727:1	Merged	APCDD1:18:10475178-10475724:1	YJ89	no-junctions
APCDD1	18	1	10460025	10460595	APCDD1:18:10460025-10460595:1	Merged	APCDD1:18:10460025-10460595:1	YJ89	no-junctions
MPPE1	18	-1	11907651	11908124	MPPE1:18:11907651-11908124:-1	Merged	MPPE1:18:11907651-11908107:-1	YJ89	no-junctions
USP43	17	1	9728832	9729691	USP43:17:9728832-9729691:1	Merged	USP43:17:9728832-9729691:1	YJ89	no-junctions
USP43	17	1	9729107	9729286	USP43:17:9729107-9729286:1	Merged	USP43:17:9729118-9729286:1	YJ89	no-junctions
USP43	17	1	9646615	9647111	USP43:17:9646615-9647111:1	Merged	USP43:17:9646655-9647111:1	YJ89	no-junctions
USP43	17	1	9684272	9684811	USP43:17:9684272-9684811:1	Merged	USP43:17:9684307-9684811:1	YJ89	no-junctions
RAB6B	3	-1	133824239	133824563	RAB6B:3:133824239-133824563:-1	Merged	RAB6B:3:133824239-133824542:-1	YJ89	no-junctions
RAB6B	3	-1	133826656	133827169	RAB6B:3:133826656-133827169:-1	Merged	RAB6B:3:133826656-133827148:-1	YJ89	no-junctions
RAB6B	3	-1	133828411	133828989	RAB6B:3:133828411-133828989:-1	Merged	RAB6B:3:133828411-133828975:-1	YJ89	no-junctions
RAB6B	3	-1	133852428	133852999	RAB6B:3:133852428-133852999:-1	Merged	RAB6B:3:133852428-133852974:-1	YJ89	no-junctions
RAB6B	3	-1	133874755	133875301	RAB6B:3:133874755-133875301:-1	Merged	RAB6B:3:133874794-133875244:-1	YJ89	no-junctions
EPHB1	3	1	135260033	135260467	EPHB1:3:135260033-135260467:1	Merged	EPHB1:3:135260055-135260467:1	YJ89	no-junctions
EPHB1	3	1	135044820	135045315	EPHB1:3:135044820-135045315:1	Merged	EPHB1:3:135044841-135045315:1	YJ89	no-junctions
ACSS1	20	-1	25006230	25006586	ACSS1:20:25006230-25006586:-1	Merged	ACSS1:20:25006230-25006561:-1	YJ89	no-junctions
ACSS1	20	-1	25016970	25017468	ACSS1:20:25016970-25017468:-1	Merged	ACSS1:20:25016981-25017419:-1	YJ89	no-junctions
ACSS1	20	-1	25015239	25015863	ACSS1:20:25015239-25015863:-1	Merged	ACSS1:20:25015239-25015863:-1	YJ89	no-junctions
ANKRD40	17	-1	50693190	50693500	ANKRD40:17:50693190-50693500:-1	Merged	ANKRD40:17:50693190-50693488:-1	YJ89	no-junctions
ANKRD40	17	-1	50701097	50701754	ANKRD40:17:50701097-50701754:-1	Merged	ANKRD40:17:50701097-50701739:-1	YJ89	no-junctions
ZNF18	17	-1	11977439	11977823	ZNF18:17:11977439-11977823:-1	Merged	ZNF18:17:11977439-11977772:-1	YJ89	no-junctions
CA10	17	-1	51630313	51630666	CA10:17:51630313-51630666:-1	Merged	CA10:17:51630313-51630616:-1	YJ89	no-junctions
CA10	17	-1	51900691	51901199	CA10:17:51900691-51901199:-1	Merged	CA10:17:51900691-51901189:-1	YJ89	no-junctions
CA10	17	-1	51630710	51631569	CA10:17:51630710-51631569:-1	Merged	CA10:17:51630710-51631556:-1	YJ89	no-junctions
CA10	17	-1	51922798	51923296	CA10:17:51922798-51923296:-1	Merged	CA10:17:51922817-51923255:-1	YJ89	no-junctions
CA10	17	-1	51868841	51869359	CA10:17:51868841-51869359:-1	Merged	CA10:17:51868841-51869327:-1	YJ89	no-junctions
CA10	17	-1	52040134	52040608	CA10:17:52040134-52040608:-1	Merged	CA10:17:52040205-52040583:-1	YJ89	no-junctions
CA10	17	-1	51694459	51694978	CA10:17:51694459-51694978:-1	Merged	CA10:17:51694459-51694963:-1	YJ89	no-junctions
CA10	17	-1	51898860	51899542	CA10:17:51898860-51899542:-1	Merged	CA10:17:51898860-51899514:-1	YJ89	no-junctions
CA10	17	-1	51885135	51885651	CA10:17:51885135-51885651:-1	Merged	CA10:17:51885135-51885639:-1	YJ89	no-junctions
CA10	17	-1	51905531	51905991	CA10:17:51905531-51905991:-1	Merged	CA10:17:51905531-51905987:-1	YJ89	no-junctions
CA10	17	-1	51710918	51711398	CA10:17:51710918-51711398:-1	Merged	CA10:17:51710919-51711375:-1	YJ89	no-junctions
CA10	17	-1	51896904	51897432	CA10:17:51896904-51897432:-1	Merged	CA10:17:51896921-51897371:-1	YJ89	no-junctions
CA10	17	-1	51842690	51843150	CA10:17:51842690-51843150:-1	Merged	CA10:17:51842690-51843116:-1	YJ89	no-junctions
CA10	17	-1	52139447	52139903	CA10:17:52139447-52139903:-1	Merged	CA10:17:52139447-52139879:-1	YJ89	no-junctions
CA10	17	-1	51695245	51695845	CA10:17:51695245-51695845:-1	Merged	CA10:17:51695245-51695845:-1	YJ89	no-junctions
CA10	17	-1	51871607	51872195	CA10:17:51871607-51872195:-1	Merged	CA10:17:51871607-51872195:-1	YJ89	no-junctions
CA10	17	-1	51692198	51692738	CA10:17:51692198-51692738:-1	Merged	CA10:17:51692229-51692691:-1	YJ89	no-junctions
CA10	17	-1	52062074	52062526	CA10:17:52062074-52062526:-1	Merged	CA10:17:52062074-52062512:-1	YJ89	no-junctions
CA10	17	-1	51825298	51825763	CA10:17:51825298-51825763:-1	Merged	CA10:17:51825298-51825730:-1	YJ89	no-junctions
CA10	17	-1	51876233	51876875	CA10:17:51876233-51876875:-1	Merged	CA10:17:51876250-51876844:-1	YJ89	no-junctions
CA10	17	-1	51883213	51883717	CA10:17:51883213-51883717:-1	Merged	CA10:17:51883213-51883717:-1	YJ89	no-junctions
CA10	17	-1	52037923	52038391	CA10:17:52037923-52038391:-1	Merged	CA10:17:52037923-52038391:-1	YJ89	no-junctions
CA10	17	-1	51861499	51862021	CA10:17:51861499-51862021:-1	Merged	CA10:17:51861499-51862003:-1	YJ89	no-junctions
CA10	17	-1	52023840	52024416	CA10:17:52023840-52024416:-1	Merged	CA10:17:52023854-52024382:-1	YJ89	no-junctions
CA10	17	-1	51890515	51890935	CA10:17:51890515-51890935:-1	Merged	CA10:17:51890515-51890905:-1	YJ89	no-junctions
CA10	17	-1	51787689	51788733	CA10:17:51787689-51788733:-1	Merged	CA10:17:51787689-51788733:-1	YJ89	no-junctions
CA10	17	-1	51728206	51728794	CA10:17:51728206-51728794:-1	Merged	CA10:17:51728223-51728757:-1	YJ89	no-junctions
CA10	17	-1	51808407	51808875	CA10:17:51808407-51808875:-1	Merged	CA10:17:51808427-51808853:-1	YJ89	no-junctions
CA10	17	-1	51862417	51862853	CA10:17:51862417-51862853:-1	Merged	CA10:17:51862417-51862843:-1	YJ89	no-junctions
CA10	17	-1	51883621	51884665	CA10:17:51883621-51884665:-1	Merged	CA10:17:51883721-51884633:-1	YJ89	no-junctions
CA10	17	-1	51921472	51921994	CA10:17:51921472-51921994:-1	Merged	CA10:17:51921482-51921956:-1	YJ89	no-junctions
CA10	17	-1	51982973	51983705	CA10:17:51982973-51983705:-1	Merged	CA10:17:51983013-51983637:-1	YJ89	no-junctions
CA10	17	-1	51923239	51923803	CA10:17:51923239-51923803:-1	Merged	CA10:17:51923239-51923803:-1	YJ89	no-junctions
CA10	17	-1	52021368	52022058	CA10:17:52021368-52022058:-1	Merged	CA10:17:52021391-52022003:-1	YJ89	no-junctions
CA10	17	-1	51919139	51919637	CA10:17:51919139-51919637:-1	Merged	CA10:17:51919148-51919598:-1	YJ89	no-junctions
CA10	17	-1	51727387	51727839	CA10:17:51727387-51727839:-1	Merged	CA10:17:51727387-51727825:-1	YJ89	no-junctions
VOPP1	7	-1	55470578	55471046	VOPP1:7:55470578-55471046:-1	Merged	VOPP1:7:55470581-55471019:-1	YJ89	no-junctions
VOPP1	7	-1	55534096	55534582	VOPP1:7:55534096-55534582:-1	Merged	VOPP1:7:55534096-55534582:-1	YJ89	no-junctions
VOPP1	7	-1	55459632	55460508	VOPP1:7:55459632-55460508:-1	Merged	VOPP1:7:55459665-55460445:-1	YJ89	no-junctions
VOPP1	7	-1	55482376	55482976	VOPP1:7:55482376-55482976:-1	Merged	VOPP1:7:55482430-55482946:-1	YJ89	no-junctions
APOOL	X	1	85089552	85089982	APOOL:X:85089552-85089982:1	Merged	APOOL:X:85089568-85089982:1	YJ89	no-junctions
APOOL	X	1	85092877	85093316	APOOL:X:85092877-85093316:1	Merged	APOOL:X:85092881-85093316:1	YJ89	no-junctions
CYP2U1	4	1	107952991	107953457	CYP2U1:4:107952991-107953457:1	Merged	CYP2U1:4:107953015-107953457:1	YJ89	no-junctions
CYP2U1	4	1	107950659	107951145	CYP2U1:4:107950659-107951145:1	Merged	CYP2U1:4:107950683-107951145:1	YJ89	no-junctions
CYP2U1	4	1	107932847	107933426	CYP2U1:4:107932847-107933426:1	Merged	CYP2U1:4:107932874-107933426:1	YJ89	no-junctions
FBXL18	7	-1	5475754	5476234	FBXL18:7:5475754-5476234:-1	Merged	FBXL18:7:5475768-5476206:-1	YJ89	no-junctions
CNTNAP5	2	1	124069670	124070552	CNTNAP5:2:124069670-124070552:1	Merged	CNTNAP5:2:124069712-124070552:1	YJ89	no-junctions
CNTNAP5	2	1	124045941	124046482	CNTNAP5:2:124045941-124046482:1	Merged	CNTNAP5:2:124045984-124046482:1	YJ89	no-junctions
CNTNAP5	2	1	124148950	124149430	CNTNAP5:2:124148950-124149430:1	Merged	CNTNAP5:2:124148992-124149406:1	YJ89	no-junctions
CNTNAP5	2	1	124914880	124915287	CNTNAP5:2:124914880-124915287:1	Merged	CNTNAP5:2:124914911-124915287:1	YJ89	no-junctions
CNTNAP5	2	1	124032131	124032621	CNTNAP5:2:124032131-124032621:1	Merged	CNTNAP5:2:124032141-124032621:1	YJ89	no-junctions
CNTNAP5	2	1	124133855	124134371	CNTNAP5:2:124133855-124134371:1	Merged	CNTNAP5:2:124133890-124134364:1	YJ89	no-junctions
CNTNAP5	2	1	124030181	124030698	CNTNAP5:2:124030181-124030698:1	Merged	CNTNAP5:2:124030206-124030698:1	YJ89	no-junctions
CNTNAP5	2	1	124050756	124051253	CNTNAP5:2:124050756-124051253:1	Merged	CNTNAP5:2:124050773-124051253:1	YJ89	no-junctions
CNTNAP5	2	1	124100381	124100915	CNTNAP5:2:124100381-124100915:1	Merged	CNTNAP5:2:124100402-124100912:1	YJ89	no-junctions
CNTNAP5	2	1	124061166	124061718	CNTNAP5:2:124061166-124061718:1	Merged	CNTNAP5:2:124061184-124061718:1	YJ89	no-junctions
CNTNAP5	2	1	124066213	124066695	CNTNAP5:2:124066213-124066695:1	Merged	CNTNAP5:2:124066233-124066695:1	YJ89	no-junctions
CNTNAP5	2	1	124102704	124103275	CNTNAP5:2:124102704-124103275:1	Merged	CNTNAP5:2:124102717-124103275:1	YJ89	no-junctions
CNTNAP5	2	1	124163402	124163918	CNTNAP5:2:124163402-124163918:1	Merged	CNTNAP5:2:124163402-124163918:1	YJ89	no-junctions
CNTNAP5	2	1	124051562	124052027	CNTNAP5:2:124051562-124052027:1	Merged	CNTNAP5:2:124051577-124052027:1	YJ89	no-junctions
CNTNAP5	2	1	124070780	124071630	CNTNAP5:2:124070780-124071630:1	Merged	CNTNAP5:2:124070784-124071630:1	YJ89	no-junctions
CNTNAP5	2	1	124313134	124313644	CNTNAP5:2:124313134-124313644:1	Merged	CNTNAP5:2:124313167-124313635:1	YJ89	no-junctions
CNTNAP5	2	1	124464676	124465186	CNTNAP5:2:124464676-124465186:1	Merged	CNTNAP5:2:124464690-124465176:1	YJ89	no-junctions
CNTNAP5	2	1	124448897	124449407	CNTNAP5:2:124448897-124449407:1	Merged	CNTNAP5:2:124448922-124449402:1	YJ89	no-junctions
CNTNAP5	2	1	124150218	124150680	CNTNAP5:2:124150218-124150680:1	Merged	CNTNAP5:2:124150237-124150675:1	YJ89	no-junctions
CNTNAP5	2	1	124648174	124648697	CNTNAP5:2:124648174-124648697:1	Merged	CNTNAP5:2:124648193-124648697:1	YJ89	no-junctions
CNTNAP5	2	1	124090314	124091160	CNTNAP5:2:124090314-124091160:1	Merged	CNTNAP5:2:124090314-124091160:1	YJ89	no-junctions
CNTNAP5	2	1	124140773	124141091	CNTNAP5:2:124140773-124141091:1	Merged	CNTNAP5:2:124140779-124141079:1	YJ89	no-junctions
CNTNAP5	2	1	124070942	124074152	CNTNAP5:2:124070942-124074152:1	Merged	CNTNAP5:2:124070942-124074152:1	YJ89	no-junctions
CNTNAP5	2	1	124147852	124148320	CNTNAP5:2:124147852-124148320:1	Merged	CNTNAP5:2:124147870-124148320:1	YJ89	no-junctions
CNTNAP5	2	1	124123647	124124607	CNTNAP5:2:124123647-124124607:1	Merged	CNTNAP5:2:124123776-124124508:1	YJ89	no-junctions
CNTNAP5	2	1	124353545	124354241	CNTNAP5:2:124353545-124354241:1	Merged	CNTNAP5:2:124353589-124354207:1	YJ89	no-junctions
CNTNAP5	2	1	124693378	124693849	CNTNAP5:2:124693378-124693849:1	Merged	CNTNAP5:2:124693417-124693849:1	YJ89	no-junctions
CNTNAP5	2	1	124161134	124161920	CNTNAP5:2:124161134-124161920:1	Merged	CNTNAP5:2:124161209-124161839:1	YJ89	no-junctions
CNTNAP5	2	1	124456933	124457533	CNTNAP5:2:124456933-124457533:1	Merged	CNTNAP5:2:124456933-124457533:1	YJ89	no-junctions
CNTNAP5	2	1	124144512	124144986	CNTNAP5:2:124144512-124144986:1	Merged	CNTNAP5:2:124144521-124144977:1	YJ89	no-junctions
CNTNAP5	2	1	124450152	124450561	CNTNAP5:2:124450152-124450561:1	Merged	CNTNAP5:2:124450177-124450561:1	YJ89	no-junctions
CNTNAP5	2	1	124304622	124305216	CNTNAP5:2:124304622-124305216:1	Merged	CNTNAP5:2:124304649-124305195:1	YJ89	no-junctions
CNTNAP5	2	1	124279455	124279955	CNTNAP5:2:124279455-124279955:1	Merged	CNTNAP5:2:124279481-124279955:1	YJ89	no-junctions
CNTNAP5	2	1	124689713	124690157	CNTNAP5:2:124689713-124690157:1	Merged	CNTNAP5:2:124689713-124690157:1	YJ89	no-junctions
CNTNAP5	2	1	124050022	124050503	CNTNAP5:2:124050022-124050503:1	Merged	CNTNAP5:2:124050023-124050503:1	YJ89	no-junctions
CNTNAP5	2	1	124453501	124453999	CNTNAP5:2:124453501-124453999:1	Merged	CNTNAP5:2:124453525-124453999:1	YJ89	no-junctions
CNTNAP5	2	1	124373073	124373745	CNTNAP5:2:124373073-124373745:1	Merged	CNTNAP5:2:124373073-124373745:1	YJ89	no-junctions
CNTNAP5	2	1	124218638	124219134	CNTNAP5:2:124218638-124219134:1	Merged	CNTNAP5:2:124218642-124219134:1	YJ89	no-junctions
CNTNAP5	2	1	124352834	124353313	CNTNAP5:2:124352834-124353313:1	Merged	CNTNAP5:2:124352863-124353313:1	YJ89	no-junctions
CNTNAP5	2	1	124125579	124126413	CNTNAP5:2:124125579-124126413:1	Merged	CNTNAP5:2:124125583-124126387:1	YJ89	no-junctions
CNTNAP5	2	1	124816943	124817459	CNTNAP5:2:124816943-124817459:1	Merged	CNTNAP5:2:124816972-124817458:1	YJ89	no-junctions
CNTNAP5	2	1	124270763	124271297	CNTNAP5:2:124270763-124271297:1	Merged	CNTNAP5:2:124270796-124271258:1	YJ89	no-junctions
CNTNAP5	2	1	124128562	124129240	CNTNAP5:2:124128562-124129240:1	Merged	CNTNAP5:2:124128634-124129204:1	YJ89	no-junctions
CNTNAP5	2	1	124784642	124785080	CNTNAP5:2:124784642-124785080:1	Merged	CNTNAP5:2:124784642-124785080:1	YJ89	no-junctions
CNTNAP5	2	1	124072623	124072859	CNTNAP5:2:124072623-124072859:1	Merged	CNTNAP5:2:124072623-124072857:1	YJ89	no-junctions
CNTNAP5	2	1	124173642	124174156	CNTNAP5:2:124173642-124174156:1	Merged	CNTNAP5:2:124173642-124174152:1	YJ89	no-junctions
CNTNAP5	2	1	124655469	124656045	CNTNAP5:2:124655469-124656045:1	Merged	CNTNAP5:2:124655524-124656028:1	YJ89	no-junctions
CNTNAP5	2	1	124152760	124153240	CNTNAP5:2:124152760-124153240:1	Merged	CNTNAP5:2:124152773-124153217:1	YJ89	no-junctions
CNTNAP5	2	1	124101842	124102292	CNTNAP5:2:124101842-124102292:1	Merged	CNTNAP5:2:124101842-124102292:1	YJ89	no-junctions
CNTNAP5	2	1	124392225	124392761	CNTNAP5:2:124392225-124392761:1	Merged	CNTNAP5:2:124392275-124392761:1	YJ89	no-junctions
CNTNAP5	2	1	124477677	124478159	CNTNAP5:2:124477677-124478159:1	Merged	CNTNAP5:2:124477685-124478159:1	YJ89	no-junctions
CNTNAP5	2	1	124538116	124538742	CNTNAP5:2:124538116-124538742:1	Merged	CNTNAP5:2:124538116-124538716:1	YJ89	no-junctions
CNTNAP5	2	1	124858241	124858787	CNTNAP5:2:124858241-124858787:1	Merged	CNTNAP5:2:124858241-124858787:1	YJ89	no-junctions
CNTNAP5	2	1	124089724	124090402	CNTNAP5:2:124089724-124090402:1	Merged	CNTNAP5:2:124089752-124090340:1	YJ89	no-junctions
CNTNAP5	2	1	124672467	124673049	CNTNAP5:2:124672467-124673049:1	Merged	CNTNAP5:2:124672467-124673049:1	YJ89	no-junctions
CNTNAP5	2	1	124316339	124316897	CNTNAP5:2:124316339-124316897:1	Merged	CNTNAP5:2:124316351-124316897:1	YJ89	no-junctions
CNTNAP5	2	1	124408725	124409427	CNTNAP5:2:124408725-124409427:1	Merged	CNTNAP5:2:124408725-124409427:1	YJ89	no-junctions
CNTNAP5	2	1	124413524	124413812	CNTNAP5:2:124413524-124413812:1	Merged	CNTNAP5:2:124413529-124413811:1	YJ89	no-junctions
CNTNAP5	2	1	124247158	124247730	CNTNAP5:2:124247158-124247730:1	Merged	CNTNAP5:2:124247196-124247730:1	YJ89	no-junctions
CNTNAP5	2	1	124071444	124071906	CNTNAP5:2:124071444-124071906:1	Merged	CNTNAP5:2:124071468-124071900:1	YJ89	no-junctions
AK9	6	-1	109659189	109675760	AK9:6:109659189-109675760:-1	Merged	AK9:6:109659195-109674356:-1	YJ89	across-junctions	(109659195,109659412)(109662551,109662662)(109671919,109672014)(109672115,109672166)(109674198,109674356)
AK9	6	-1	109625836	109626435	AK9:6:109625836-109626435:-1	Merged	AK9:6:109625836-109626424:-1	YJ89	no-junctions
KLF10	8	-1	102648779	102649189	KLF10:8:102648779-102649189:-1	Merged	KLF10:8:102648779-102649131:-1	YJ89	no-junctions
PTPRN2	7	-1	157539056	157539368	PTPRN2:7:157539056-157539368:-1	Merged	PTPRN2:7:157539056-157539335:-1	YJ89	no-junctions
PTPRN2	7	-1	158434696	158435194	PTPRN2:7:158434696-158435194:-1	Merged	PTPRN2:7:158434711-158435161:-1	YJ89	no-junctions
PTPRN2	7	-1	158398941	158399453	PTPRN2:7:158398941-158399453:-1	Merged	PTPRN2:7:158398941-158399439:-1	YJ89	no-junctions
PTPRN2	7	-1	158282194	158282620	PTPRN2:7:158282194-158282620:-1	Merged	PTPRN2:7:158282194-158282596:-1	YJ89	no-junctions
PTPRN2	7	-1	158433462	158434632	PTPRN2:7:158433462-158434632:-1	Merged	PTPRN2:7:158433462-158434632:-1	YJ89	no-junctions
PTPRN2	7	-1	158434156	158434420	PTPRN2:7:158434156-158434420:-1	Merged	PTPRN2:7:158434163-158434391:-1	YJ89	no-junctions
PTPRN2	7	-1	158057911	158058348	PTPRN2:7:158057911-158058348:-1	Merged	PTPRN2:7:158057911-158058307:-1	YJ89	no-junctions
PTPRN2	7	-1	157842395	157842900	PTPRN2:7:157842395-157842900:-1	Merged	PTPRN2:7:157842395-157842875:-1	YJ89	no-junctions
PTPRN2	7	-1	158230527	158231019	PTPRN2:7:158230527-158231019:-1	Merged	PTPRN2:7:158230544-158230994:-1	YJ89	no-junctions
PTPRN2	7	-1	157890049	157890524	PTPRN2:7:157890049-157890524:-1	Merged	PTPRN2:7:157890049-157890493:-1	YJ89	no-junctions
PTPRN2	7	-1	158568494	158569214	PTPRN2:7:158568494-158569214:-1	Merged	PTPRN2:7:158568557-158569175:-1	YJ89	no-junctions
PTPRN2	7	-1	158286981	158288231	PTPRN2:7:158286981-158288231:-1	Merged	PTPRN2:7:158286981-158288169:-1	YJ89	no-junctions
PTPRN2	7	-1	157694639	157695274	PTPRN2:7:157694639-157695274:-1	Merged	PTPRN2:7:157694639-157695251:-1	YJ89	no-junctions
PTPRN2	7	-1	157803878	157804354	PTPRN2:7:157803878-157804354:-1	Merged	PTPRN2:7:157803878-157804328:-1	YJ89	no-junctions
PTPRN2	7	-1	158561505	158561981	PTPRN2:7:158561505-158561981:-1	Merged	PTPRN2:7:158561505-158561937:-1	YJ89	no-junctions
PTPRN2	7	-1	158486213	158486873	PTPRN2:7:158486213-158486873:-1	Merged	PTPRN2:7:158486243-158486819:-1	YJ89	no-junctions
PTPRN2	7	-1	158011899	158012379	PTPRN2:7:158011899-158012379:-1	Merged	PTPRN2:7:158011900-158012350:-1	YJ89	no-junctions
PTPRN2	7	-1	157549305	157549785	PTPRN2:7:157549305-157549785:-1	Merged	PTPRN2:7:157549305-157549749:-1	YJ89	no-junctions
PTPRN2	7	-1	158545107	158545680	PTPRN2:7:158545107-158545680:-1	Merged	PTPRN2:7:158545107-158545647:-1	YJ89	no-junctions
PTPRN2	7	-1	157871617	157872043	PTPRN2:7:157871617-157872043:-1	Merged	PTPRN2:7:157871621-157871999:-1	YJ89	no-junctions
PTPRN2	7	-1	158571507	158572002	PTPRN2:7:158571507-158572002:-1	Merged	PTPRN2:7:158571507-158571987:-1	YJ89	no-junctions
PTPRN2	7	-1	158041499	158042027	PTPRN2:7:158041499-158042027:-1	Merged	PTPRN2:7:158041500-158041986:-1	YJ89	no-junctions
PTPRN2	7	-1	158439372	158439880	PTPRN2:7:158439372-158439880:-1	Merged	PTPRN2:7:158439372-158439852:-1	YJ89	no-junctions
PTPRN2	7	-1	158288252	158288900	PTPRN2:7:158288252-158288900:-1	Merged	PTPRN2:7:158288294-158288834:-1	YJ89	no-junctions
PTPRN2	7	-1	158429866	158430408	PTPRN2:7:158429866-158430408:-1	Merged	PTPRN2:7:158429866-158430388:-1	YJ89	no-junctions
PTPRN2	7	-1	157881689	157882169	PTPRN2:7:157881689-157882169:-1	Merged	PTPRN2:7:157881689-157882169:-1	YJ89	no-junctions
PTPRN2	7	-1	157639037	157639500	PTPRN2:7:157639037-157639500:-1	Merged	PTPRN2:7:157639037-157639475:-1	YJ89	no-junctions
PTPRN2	7	-1	158225093	158225567	PTPRN2:7:158225093-158225567:-1	Merged	PTPRN2:7:158225094-158225514:-1	YJ89	no-junctions
PTPRN2	7	-1	157879877	157880435	PTPRN2:7:157879877-157880435:-1	Merged	PTPRN2:7:157879911-157880373:-1	YJ89	no-junctions
PTPRN2	7	-1	158535722	158536334	PTPRN2:7:158535722-158536334:-1	Merged	PTPRN2:7:158535728-158536316:-1	YJ89	no-junctions
PTPRN2	7	-1	158078708	158079488	PTPRN2:7:158078708-158079488:-1	Merged	PTPRN2:7:158078708-158079488:-1	YJ89	no-junctions
PTPRN2	7	-1	158467160	158467940	PTPRN2:7:158467160-158467940:-1	Merged	PTPRN2:7:158467162-158467888:-1	YJ89	no-junctions
PTPRN2	7	-1	158477422	158477939	PTPRN2:7:158477422-158477939:-1	Merged	PTPRN2:7:158477422-158477914:-1	YJ89	no-junctions
PTPRN2	7	-1	158325340	158325826	PTPRN2:7:158325340-158325826:-1	Merged	PTPRN2:7:158325363-158325783:-1	YJ89	no-junctions
PTPRN2	7	-1	158210040	158210730	PTPRN2:7:158210040-158210730:-1	Merged	PTPRN2:7:158210061-158210685:-1	YJ89	no-junctions
PTPRN2	7	-1	158306825	158307366	PTPRN2:7:158306825-158307366:-1	Merged	PTPRN2:7:158306825-158307335:-1	YJ89	no-junctions
PTPRN2	7	-1	158195571	158196098	PTPRN2:7:158195571-158196098:-1	Merged	PTPRN2:7:158195571-158196069:-1	YJ89	no-junctions
PTPRN2	7	-1	157557564	157558416	PTPRN2:7:157557564-157558416:-1	Merged	PTPRN2:7:157557591-157558323:-1	YJ89	no-junctions
PTPRN2	7	-1	158158044	158158495	PTPRN2:7:158158044-158158495:-1	Merged	PTPRN2:7:158158044-158158476:-1	YJ89	no-junctions
PTPRN2	7	-1	157742439	157742971	PTPRN2:7:157742439-157742971:-1	Merged	PTPRN2:7:157742439-157742955:-1	YJ89	no-junctions
PTPRN2	7	-1	158567047	158567569	PTPRN2:7:158567047-158567569:-1	Merged	PTPRN2:7:158567060-158567540:-1	YJ89	no-junctions
PTPRN2	7	-1	157880670	157881300	PTPRN2:7:157880670-157881300:-1	Merged	PTPRN2:7:157880670-157881300:-1	YJ89	no-junctions
PTPRN2	7	-1	158226662	158227142	PTPRN2:7:158226662-158227142:-1	Merged	PTPRN2:7:158226674-158227076:-1	YJ89	no-junctions
PTPRN2	7	-1	157777036	157777642	PTPRN2:7:157777036-157777642:-1	Merged	PTPRN2:7:157777044-157777554:-1	YJ89	no-junctions
PTPRN2	7	-1	157935106	157935838	PTPRN2:7:157935106-157935838:-1	Merged	PTPRN2:7:157935106-157935784:-1	YJ89	no-junctions
PTPRN2	7	-1	158005039	158005579	PTPRN2:7:158005039-158005579:-1	Merged	PTPRN2:7:158005064-158005514:-1	YJ89	no-junctions
PTPRN2	7	-1	158311272	158311746	PTPRN2:7:158311272-158311746:-1	Merged	PTPRN2:7:158311291-158311711:-1	YJ89	no-junctions
PTPRN2	7	-1	158094258	158094843	PTPRN2:7:158094258-158094843:-1	Merged	PTPRN2:7:158094258-158094828:-1	YJ89	no-junctions
PTPRN2	7	-1	158452033	158452777	PTPRN2:7:158452033-158452777:-1	Merged	PTPRN2:7:158452068-158452740:-1	YJ89	no-junctions
PTPRN2	7	-1	158559860	158560304	PTPRN2:7:158559860-158560304:-1	Merged	PTPRN2:7:158559860-158560292:-1	YJ89	no-junctions
PTPRN2	7	-1	158305185	158305713	PTPRN2:7:158305185-158305713:-1	Merged	PTPRN2:7:158305185-158305713:-1	YJ89	no-junctions
PTPRN2	7	-1	158571135	158571537	PTPRN2:7:158571135-158571537:-1	Merged	PTPRN2:7:158571135-158571537:-1	YJ89	no-junctions
PTPRN2	7	-1	157567486	157568014	PTPRN2:7:157567486-157568014:-1	Merged	PTPRN2:7:157567488-157567968:-1	YJ89	no-junctions
PTPRN2	7	-1	158288641	158289434	PTPRN2:7:158288641-158289434:-1	Merged	PTPRN2:7:158288641-158289415:-1	YJ89	no-junctions
PTPRN2	7	-1	157699335	157700073	PTPRN2:7:157699335-157700073:-1	Merged	PTPRN2:7:157699366-157700038:-1	YJ89	no-junctions
PTPRN2	7	-1	157981542	157982058	PTPRN2:7:157981542-157982058:-1	Merged	PTPRN2:7:157981551-157982013:-1	YJ89	no-junctions
PTPRN2	7	-1	158423484	158424078	PTPRN2:7:158423484-158424078:-1	Merged	PTPRN2:7:158423496-158424054:-1	YJ89	no-junctions
PTPRN2	7	-1	157555643	157556129	PTPRN2:7:157555643-157556129:-1	Merged	PTPRN2:7:157555645-157556113:-1	YJ89	no-junctions
PTPRN2	7	-1	158051698	158052142	PTPRN2:7:158051698-158052142:-1	Merged	PTPRN2:7:158051708-158052122:-1	YJ89	no-junctions
PTPRN2	7	-1	157930868	157931378	PTPRN2:7:157930868-157931378:-1	Merged	PTPRN2:7:157930875-157931343:-1	YJ89	no-junctions
PTPRN2	7	-1	158297753	158298911	PTPRN2:7:158297753-158298911:-1	Merged	PTPRN2:7:158297753-158298911:-1	YJ89	no-junctions
PTPRN2	7	-1	158053074	158053530	PTPRN2:7:158053074-158053530:-1	Merged	PTPRN2:7:158053074-158053530:-1	YJ89	no-junctions
AZIN1	8	-1	102826357	102826753	AZIN1:8:102826357-102826753:-1	Merged	AZIN1:8:102826357-102826734:-1	YJ89	no-junctions
AZIN1	8	-1	102827617	102828121	AZIN1:8:102827617-102828121:-1	Merged	AZIN1:8:102827619-102828093:-1	YJ89	no-junctions
AZIN1	8	-1	102856046	102856570	AZIN1:8:102856046-102856570:-1	Merged	AZIN1:8:102856046-102856544:-1	YJ89	no-junctions
AZIN1	8	-1	102828056	102828410	AZIN1:8:102828056-102828410:-1	Merged	AZIN1:8:102828079-102828361:-1	YJ89	no-junctions
AZIN1	8	-1	102836799	102837513	AZIN1:8:102836799-102837513:-1	Merged	AZIN1:8:102836799-102837507:-1	YJ89	no-junctions
ATP6V1C1	8	1	103072500	103073051	ATP6V1C1:8:103072500-103073051:1	Merged	ATP6V1C1:8:103072540-103073051:1	YJ89	no-junctions
ATP6V1C1	8	1	103068837	103069335	ATP6V1C1:8:103068837-103069335:1	Merged	ATP6V1C1:8:103068861-103069323:1	YJ89	no-junctions
ATP6V1C1	8	1	103071930	103072603	ATP6V1C1:8:103071930-103072603:1	Merged	ATP6V1C1:8:103071937-103072603:1	YJ89	no-junctions
ATP6V1C1	8	1	103069200	103069908	ATP6V1C1:8:103069200-103069908:1	Merged	ATP6V1C1:8:103069222-103069900:1	YJ89	no-junctions
ATP6V1C1	8	1	103049357	103049808	ATP6V1C1:8:103049357-103049808:1	Merged	ATP6V1C1:8:103049358-103049808:1	YJ89	no-junctions
ATP6V1C1	8	1	103044947	103045703	ATP6V1C1:8:103044947-103045703:1	Merged	ATP6V1C1:8:103044992-103045610:1	YJ89	no-junctions
ATP6V1C1	8	1	103031486	103032056	ATP6V1C1:8:103031486-103032056:1	Merged	ATP6V1C1:8:103031535-103032027:1	YJ89	no-junctions
ATP6V1C1	8	1	103061107	103061581	ATP6V1C1:8:103061107-103061581:1	Merged	ATP6V1C1:8:103061123-103061579:1	YJ89	no-junctions
TMEM55A	8	-1	90995096	90995636	TMEM55A:8:90995096-90995636:-1	Merged	TMEM55A:8:90995096-90995636:-1	YJ89	no-junctions
TMEM55A	8	-1	90994243	90994723	TMEM55A:8:90994243-90994723:-1	Merged	TMEM55A:8:90994243-90994687:-1	YJ89	no-junctions
TMEM55A	8	-1	91000332	91001028	TMEM55A:8:91000332-91001028:-1	Merged	TMEM55A:8:91000336-91000954:-1	YJ89	no-junctions
TMEM55A	8	-1	91039369	91039896	TMEM55A:8:91039369-91039896:-1	Merged	TMEM55A:8:91039369-91039855:-1	YJ89	no-junctions
OTUD6B	8	1	91086625	91087095	OTUD6B:8:91086625-91087095:1	Merged	OTUD6B:8:91086650-91087095:1	YJ89	no-junctions
OTUD6B	8	1	91080659	91081223	OTUD6B:8:91080659-91081223:1	Merged	OTUD6B:8:91080711-91081197:1	YJ89	no-junctions
CDK19	6	-1	110609978	110610337	CDK19:6:110609978-110610337:-1	Merged	CDK19:6:110609978-110610268:-1	YJ89	no-junctions
CDK19	6	-1	110610828	110611312	CDK19:6:110610828-110611312:-1	Merged	CDK19:6:110610828-110611296:-1	YJ89	no-junctions
CDK19	6	-1	110812977	110813621	CDK19:6:110812977-110813621:-1	Merged	CDK19:6:110812977-110813559:-1	YJ89	no-junctions
CDK19	6	-1	110788692	110789274	CDK19:6:110788692-110789274:-1	Merged	CDK19:6:110788695-110789253:-1	YJ89	no-junctions
CDK19	6	-1	110765029	110765505	CDK19:6:110765029-110765505:-1	Merged	CDK19:6:110765029-110765479:-1	YJ89	no-junctions
CDK19	6	-1	110789817	110790229	CDK19:6:110789817-110790229:-1	Merged	CDK19:6:110789817-110790201:-1	YJ89	no-junctions
CDK19	6	-1	110753348	110754368	CDK19:6:110753348-110754368:-1	Merged	CDK19:6:110753420-110754284:-1	YJ89	no-junctions
CDK19	6	-1	110807756	110808314	CDK19:6:110807756-110808314:-1	Merged	CDK19:6:110807756-110808314:-1	YJ89	no-junctions
CDK19	6	-1	110780443	110780946	CDK19:6:110780443-110780946:-1	Merged	CDK19:6:110780443-110780941:-1	YJ89	no-junctions
GTF3C6	6	1	110962428	110967890	GTF3C6:6:110962428-110967890:1	Merged	GTF3C6:6:110962446-110967890:1	YJ89	across-junctions	(110962446,110962504)(110967510,110967890)
TTC39B	9	-1	15163622	15163998	TTC39B:9:15163622-15163998:-1	Merged	TTC39B:9:15163622-15163966:-1	YJ89	no-junctions
TTC39B	9	-1	15169701	15170805	TTC39B:9:15169701-15170805:-1	Merged	TTC39B:9:15169742-15170768:-1	YJ89	no-junctions
TTC39B	9	-1	15163991	15164516	TTC39B:9:15163991-15164516:-1	Merged	TTC39B:9:15163991-15164465:-1	YJ89	no-junctions
TTC39B	9	-1	15166988	15167720	TTC39B:9:15166988-15167720:-1	Merged	TTC39B:9:15166988-15167720:-1	YJ89	no-junctions
AGPAT5	8	1	6759194	6759666	AGPAT5:8:6759194-6759666:1	Merged	AGPAT5:8:6759215-6759666:1	YJ89	no-junctions
AGPAT5	8	1	6709116	6709593	AGPAT5:8:6709116-6709593:1	Merged	AGPAT5:8:6709143-6709593:1	YJ89	no-junctions
AGPAT5	8	1	6729800	6730256	AGPAT5:8:6729800-6730256:1	Merged	AGPAT5:8:6729812-6730256:1	YJ89	no-junctions
AGPAT5	8	1	6722441	6722981	AGPAT5:8:6722441-6722981:1	Merged	AGPAT5:8:6722441-6722981:1	YJ89	no-junctions
MMS19	10	-1	97458324	97458669	MMS19:10:97458324-97458669:-1	Merged	MMS19:10:97458324-97458625:-1	YJ89	no-junctions
MMS19	10	-1	97497459	97497993	MMS19:10:97497459-97497993:-1	Merged	MMS19:10:97497476-97497956:-1	YJ89	no-junctions
MMS19	10	-1	97467792	97468416	MMS19:10:97467792-97468416:-1	Merged	MMS19:10:97467802-97468348:-1	YJ89	no-junctions
MMS19	10	-1	97471132	97471725	MMS19:10:97471132-97471725:-1	Merged	MMS19:10:97471132-97471708:-1	YJ89	no-junctions
MMS19	10	-1	97472972	97473575	MMS19:10:97472972-97473575:-1	Merged	MMS19:10:97472972-97473530:-1	YJ89	no-junctions
PI4K2A	10	1	97675598	97676114	PI4K2A:10:97675598-97676114:1	Merged	PI4K2A:10:97675604-97676114:1	YJ89	no-junctions
MARVELD1	10	1	97717745	97718152	MARVELD1:10:97717745-97718152:1	Merged	MARVELD1:10:97717777-97718152:1	YJ89	no-junctions
ZFYVE27	10	1	97760444	97760907	ZFYVE27:10:97760444-97760907:1	Merged	ZFYVE27:10:97760460-97760907:1	YJ89	no-junctions
GOLGA7B	10	1	97867292	97867802	GOLGA7B:10:97867292-97867802:1	Merged	GOLGA7B:10:97867292-97867802:1	YJ89	no-junctions
GOLGA7B	10	1	97867773	97867995	GOLGA7B:10:97867773-97867995:1	Merged	GOLGA7B:10:97867791-97867995:1	YJ89	no-junctions
GOLGA7B	10	1	97871057	97871580	GOLGA7B:10:97871057-97871580:1	Merged	GOLGA7B:10:97871060-97871580:1	YJ89	no-junctions
TRMT44	4	1	8456116	8456583	TRMT44:4:8456116-8456583:1	Merged	TRMT44:4:8456121-8456583:1	YJ89	no-junctions
TRMT44	4	1	8476114	8476809	TRMT44:4:8476114-8476809:1	Merged	TRMT44:4:8476167-8476809:1	YJ89	no-junctions
SLC25A28	10	-1	99610522	99610875	SLC25A28:10:99610522-99610875:-1	Merged	SLC25A28:10:99610522-99610856:-1	YJ89	no-junctions
SLC25A28	10	-1	99619177	99619726	SLC25A28:10:99619177-99619726:-1	Merged	SLC25A28:10:99619177-99619711:-1	YJ89	no-junctions
SLC25A28	10	-1	99618504	99619076	SLC25A28:10:99618504-99619076:-1	Merged	SLC25A28:10:99618504-99619074:-1	YJ89	no-junctions
HSPA13	21	-1	14371115	14371491	HSPA13:21:14371115-14371491:-1	Merged	HSPA13:21:14371115-14371461:-1	YJ89	no-junctions
HSPA13	21	-1	14372159	14373101	HSPA13:21:14372159-14373101:-1	Merged	HSPA13:21:14372159-14373101:-1	YJ89	no-junctions
USP25	21	1	15785445	15785997	USP25:21:15785445-15785997:1	Merged	USP25:21:15785511-15785961:1	YJ89	no-junctions
USP25	21	1	15782683	15783254	USP25:21:15782683-15783254:1	Merged	USP25:21:15782714-15783254:1	YJ89	no-junctions
USP25	21	1	15805337	15805826	USP25:21:15805337-15805826:1	Merged	USP25:21:15805358-15805826:1	YJ89	no-junctions
USP25	21	1	15810075	15810547	USP25:21:15810075-15810547:1	Merged	USP25:21:15810109-15810547:1	YJ89	no-junctions
USP25	21	1	15878483	15878987	USP25:21:15878483-15878987:1	Merged	USP25:21:15878523-15878961:1	YJ89	no-junctions
USP25	21	1	15800113	15800551	USP25:21:15800113-15800551:1	Merged	USP25:21:15800126-15800546:1	YJ89	no-junctions
USP25	21	1	15830838	15831306	USP25:21:15830838-15831306:1	Merged	USP25:21:15830878-15831304:1	YJ89	no-junctions
USP25	21	1	15766176	15766647	USP25:21:15766176-15766647:1	Merged	USP25:21:15766185-15766647:1	YJ89	no-junctions
USP25	21	1	15783069	15784053	USP25:21:15783069-15784053:1	Merged	USP25:21:15783157-15784003:1	YJ89	no-junctions
USP25	21	1	15797500	15798034	USP25:21:15797500-15798034:1	Merged	USP25:21:15797538-15798018:1	YJ89	no-junctions
USP25	21	1	15785953	15787033	USP25:21:15785953-15787033:1	Merged	USP25:21:15785953-15787033:1	YJ89	no-junctions
USP25	21	1	15790115	15790584	USP25:21:15790115-15790584:1	Merged	USP25:21:15790116-15790584:1	YJ89	no-junctions
USP25	21	1	15786620	15787069	USP25:21:15786620-15787069:1	Merged	USP25:21:15786673-15787069:1	YJ89	no-junctions
USP25	21	1	15767237	15768167	USP25:21:15767237-15768167:1	Merged	USP25:21:15767237-15768167:1	YJ89	no-junctions
USP25	21	1	15781011	15781521	USP25:21:15781011-15781521:1	Merged	USP25:21:15781035-15781521:1	YJ89	no-junctions
USP25	21	1	15782384	15782809	USP25:21:15782384-15782809:1	Merged	USP25:21:15782425-15782809:1	YJ89	no-junctions
USP25	21	1	15796303	15797093	USP25:21:15796303-15797093:1	Merged	USP25:21:15796355-15797093:1	YJ89	no-junctions
USP25	21	1	15755372	15755822	USP25:21:15755372-15755822:1	Merged	USP25:21:15755385-15755799:1	YJ89	no-junctions
USP25	21	1	15816358	15816813	USP25:21:15816358-15816813:1	Merged	USP25:21:15816381-15816813:1	YJ89	no-junctions
USP25	21	1	15832255	15832786	USP25:21:15832255-15832786:1	Merged	USP25:21:15832276-15832786:1	YJ89	no-junctions
USP25	21	1	15846435	15847047	USP25:21:15846435-15847047:1	Merged	USP25:21:15846506-15847004:1	YJ89	no-junctions
GRAMD3	5	1	126493659	126494493	GRAMD3:5:126493659-126494493:1	Merged	GRAMD3:5:126493659-126494493:1	YJ89	no-junctions
GRAMD3	5	1	126480749	126481229	GRAMD3:5:126480749-126481229:1	Merged	GRAMD3:5:126480784-126481228:1	YJ89	no-junctions
GRAMD3	5	1	126493419	126494007	GRAMD3:5:126493419-126494007:1	Merged	GRAMD3:5:126493446-126493986:1	YJ89	no-junctions
GRAMD3	5	1	126437218	126437690	GRAMD3:5:126437218-126437690:1	Merged	GRAMD3:5:126437228-126437690:1	YJ89	no-junctions
ZCCHC10	5	-1	132996985	132997451	ZCCHC10:5:132996985-132997451:-1	Merged	ZCCHC10:5:132996985-132997415:-1	YJ89	no-junctions
C16orf87	16	-1	46801840	46802872	C16orf87:16:46801840-46802872:-1	Merged	C16orf87:16:46801851-46802811:-1	YJ89	no-junctions
C16orf87	16	-1	46800147	46800649	C16orf87:16:46800147-46800649:-1	Merged	C16orf87:16:46800147-46800633:-1	YJ89	no-junctions
C16orf87	16	-1	46802665	46803121	C16orf87:16:46802665-46803121:-1	Merged	C16orf87:16:46802670-46803090:-1	YJ89	no-junctions
C16orf87	16	-1	46805225	46806269	C16orf87:16:46805225-46806269:-1	Merged	C16orf87:16:46805269-46806211:-1	YJ89	no-junctions
MOV10	1	1	112700201	112700746	MOV10:1:112700201-112700746:1	Merged	MOV10:1:112700201-112700746:1	YJ89	across-junctions	(112700201,112700339)(112700416,112700746)
RHOC	1	-1	112701106	112701496	RHOC:1:112701106-112701496:-1	Merged	RHOC:1:112701106-112701470:-1	YJ89	no-junctions
DBI	2	1	119368221	119372560	DBI:2:119368221-119372560:1	Merged	DBI:2:119368245-119372560:1	YJ89	across-junctions	(119368245,119368304)(119370740,119370801)(119372245,119372560)
SLC16A1	1	-1	112912287	112912822	SLC16A1:1:112912287-112912822:-1	Merged	SLC16A1:1:112912287-112912785:-1	YJ89	no-junctions
HEATR3	16	1	50105969	50106387	HEATR3:16:50105969-50106387:1	Merged	HEATR3:16:50105993-50106387:1	YJ89	no-junctions
HEATR3	16	1	50071658	50072150	HEATR3:16:50071658-50072150:1	Merged	HEATR3:16:50071670-50072150:1	YJ89	no-junctions
NIFK	2	-1	121726968	121727491	NIFK:2:121726968-121727491:-1	Merged	NIFK:2:121726968-121727430:-1	YJ89	no-junctions
NIFK	2	-1	121727911	121735874	NIFK:2:121727911-121735874:-1	Merged	NIFK:2:121728320-121735871:-1	YJ89	across-junctions	(121728320,121728355)(121728477,121728535)(121730893,121731103)(121732096,121732203)(121735613,121735871)
OXA1L	14	1	22771237	22771851	OXA1L:14:22771237-22771851:1	Merged	OXA1L:14:22771293-22771823:1	YJ89	across-junctions	(22771293,22771347)(22771434,22771823)
LARP1	5	1	154817134	154817607	LARP1:5:154817134-154817607:1	Merged	LARP1:5:154817179-154817607:1	YJ89	no-junctions
LARP1	5	1	154814459	154814941	LARP1:5:154814459-154814941:1	Merged	LARP1:5:154814491-154814941:1	YJ89	no-junctions
LARP1	5	1	154770625	154771164	LARP1:5:154770625-154771164:1	Merged	LARP1:5:154770642-154771164:1	YJ89	no-junctions
LARP1	5	1	154774520	154774988	LARP1:5:154774520-154774988:1	Merged	LARP1:5:154774567-154774957:1	YJ89	no-junctions
LARP1	5	1	154771572	154772102	LARP1:5:154771572-154772102:1	Merged	LARP1:5:154771598-154772102:1	YJ89	no-junctions
LARP1	5	1	154788279	154788783	LARP1:5:154788279-154788783:1	Merged	LARP1:5:154788314-154788776:1	YJ89	no-junctions
LARP1	5	1	154777386	154777857	LARP1:5:154777386-154777857:1	Merged	LARP1:5:154777395-154777857:1	YJ89	no-junctions
LARP1	5	1	154804612	154805272	LARP1:5:154804612-154805272:1	Merged	LARP1:5:154804612-154805272:1	YJ89	no-junctions
CNOT8	5	1	154876332	154876793	CNOT8:5:154876332-154876793:1	Merged	CNOT8:5:154876367-154876793:1	YJ89	no-junctions
GRIA1	5	1	153812987	153813869	GRIA1:5:153812987-153813869:1	Merged	GRIA1:5:153813053-153813869:1	YJ89	no-junctions
GRIA1	5	1	153793860	153794327	GRIA1:5:153793860-153794327:1	Merged	GRIA1:5:153793883-153794327:1	YJ89	no-junctions
GRIA1	5	1	153771063	153772209	GRIA1:5:153771063-153772209:1	Merged	GRIA1:5:153771063-153772209:1	YJ89	no-junctions
GRIA1	5	1	153791460	153791959	GRIA1:5:153791460-153791959:1	Merged	GRIA1:5:153791509-153791959:1	YJ89	no-junctions
GRIA1	5	1	153551804	153552266	GRIA1:5:153551804-153552266:1	Merged	GRIA1:5:153551846-153552260:1	YJ89	no-junctions
GRIA1	5	1	153790771	153791317	GRIA1:5:153790771-153791317:1	Merged	GRIA1:5:153790794-153791316:1	YJ89	no-junctions
GRIA1	5	1	153787595	153788123	GRIA1:5:153787595-153788123:1	Merged	GRIA1:5:153787618-153788122:1	YJ89	no-junctions
GRIA1	5	1	153771343	153771510	GRIA1:5:153771343-153771510:1	Merged	GRIA1:5:153771348-153771510:1	YJ89	no-junctions
GRIA1	5	1	153792739	153793191	GRIA1:5:153792739-153793191:1	Merged	GRIA1:5:153792759-153793191:1	YJ89	no-junctions
GRIA1	5	1	153775299	153775936	GRIA1:5:153775299-153775936:1	Merged	GRIA1:5:153775318-153775936:1	YJ89	no-junctions
GRIA1	5	1	153508004	153508474	GRIA1:5:153508004-153508474:1	Merged	GRIA1:5:153508030-153508474:1	YJ89	no-junctions
GRIA1	5	1	153784988	153785522	GRIA1:5:153784988-153785522:1	Merged	GRIA1:5:153785014-153785512:1	YJ89	no-junctions
GRIA1	5	1	153796004	153796493	GRIA1:5:153796004-153796493:1	Merged	GRIA1:5:153796013-153796493:1	YJ89	no-junctions
GRIA1	5	1	153514349	153515081	GRIA1:5:153514349-153515081:1	Merged	GRIA1:5:153514383-153515073:1	YJ89	no-junctions
GRIA1	5	1	153736857	153737313	GRIA1:5:153736857-153737313:1	Merged	GRIA1:5:153736874-153737306:1	YJ89	no-junctions
GRIA1	5	1	153782096	153782678	GRIA1:5:153782096-153782678:1	Merged	GRIA1:5:153782141-153782663:1	YJ89	no-junctions
GRIA1	5	1	153724243	153724749	GRIA1:5:153724243-153724749:1	Merged	GRIA1:5:153724245-153724749:1	YJ89	no-junctions
GRIA1	5	1	153780897	153781393	GRIA1:5:153780897-153781393:1	Merged	GRIA1:5:153780913-153781393:1	YJ89	no-junctions
GRIA1	5	1	153794308	153794818	GRIA1:5:153794308-153794818:1	Merged	GRIA1:5:153794327-153794807:1	YJ89	no-junctions
GRIA1	5	1	153783969	153784429	GRIA1:5:153783969-153784429:1	Merged	GRIA1:5:153783985-153784429:1	YJ89	no-junctions
GRIA1	5	1	153616020	153616509	GRIA1:5:153616020-153616509:1	Merged	GRIA1:5:153616047-153616509:1	YJ89	no-junctions
GRIA1	5	1	153756768	153757323	GRIA1:5:153756768-153757323:1	Merged	GRIA1:5:153756795-153757323:1	YJ89	no-junctions
GRIA1	5	1	153499175	153499637	GRIA1:5:153499175-153499637:1	Merged	GRIA1:5:153499175-153499637:1	YJ89	no-junctions
GRIA1	5	1	153549915	153550442	GRIA1:5:153549915-153550442:1	Merged	GRIA1:5:153549944-153550442:1	YJ89	no-junctions
GRIA1	5	1	153548966	153549452	GRIA1:5:153548966-153549452:1	Merged	GRIA1:5:153549007-153549421:1	YJ89	no-junctions
GRIA1	5	1	153579447	153579903	GRIA1:5:153579447-153579903:1	Merged	GRIA1:5:153579479-153579893:1	YJ89	no-junctions
GRIA1	5	1	153514904	153515282	GRIA1:5:153514904-153515282:1	Merged	GRIA1:5:153514961-153515273:1	YJ89	no-junctions
GRIA1	5	1	153589324	153589804	GRIA1:5:153589324-153589804:1	Merged	GRIA1:5:153589347-153589803:1	YJ89	no-junctions
GRIA1	5	1	153525072	153525540	GRIA1:5:153525072-153525540:1	Merged	GRIA1:5:153525072-153525540:1	YJ89	no-junctions
GRIA1	5	1	153541465	153541970	GRIA1:5:153541465-153541970:1	Merged	GRIA1:5:153541490-153541970:1	YJ89	no-junctions
GRIA1	5	1	153577694	153578241	GRIA1:5:153577694-153578241:1	Merged	GRIA1:5:153577695-153578241:1	YJ89	no-junctions
GRIA1	5	1	153709776	153710275	GRIA1:5:153709776-153710275:1	Merged	GRIA1:5:153709783-153710275:1	YJ89	no-junctions
GRIA1	5	1	153744831	153745369	GRIA1:5:153744831-153745369:1	Merged	GRIA1:5:153744865-153745369:1	YJ89	no-junctions
GRIA1	5	1	153516346	153516904	GRIA1:5:153516346-153516904:1	Merged	GRIA1:5:153516381-153516891:1	YJ89	no-junctions
GRIA1	5	1	153758689	153759241	GRIA1:5:153758689-153759241:1	Merged	GRIA1:5:153758689-153759241:1	YJ89	no-junctions
GRIA1	5	1	153650405	153650951	GRIA1:5:153650405-153650951:1	Merged	GRIA1:5:153650437-153650923:1	YJ89	no-junctions
GRIA1	5	1	153597401	153597875	GRIA1:5:153597401-153597875:1	Merged	GRIA1:5:153597420-153597864:1	YJ89	no-junctions
GRIA1	5	1	153575726	153576338	GRIA1:5:153575726-153576338:1	Merged	GRIA1:5:153575808-153576288:1	YJ89	no-junctions
GRIA1	5	1	153747738	153748205	GRIA1:5:153747738-153748205:1	Merged	GRIA1:5:153747761-153748205:1	YJ89	no-junctions
GRIA1	5	1	153658523	153659021	GRIA1:5:153658523-153659021:1	Merged	GRIA1:5:153658567-153658999:1	YJ89	no-junctions
GRIA1	5	1	153518712	153519336	GRIA1:5:153518712-153519336:1	Merged	GRIA1:5:153518763-153519321:1	YJ89	no-junctions
GRIA1	5	1	153741414	153742086	GRIA1:5:153741414-153742086:1	Merged	GRIA1:5:153741446-153742070:1	YJ89	no-junctions
GRIA1	5	1	153728085	153728567	GRIA1:5:153728085-153728567:1	Merged	GRIA1:5:153728087-153728567:1	YJ89	no-junctions
GRIA1	5	1	153773020	153773950	GRIA1:5:153773020-153773950:1	Merged	GRIA1:5:153773074-153773884:1	YJ89	no-junctions
GRIA1	5	1	153562633	153563251	GRIA1:5:153562633-153563251:1	Merged	GRIA1:5:153562644-153563244:1	YJ89	no-junctions
GRIA1	5	1	153771857	153772686	GRIA1:5:153771857-153772686:1	Merged	GRIA1:5:153771882-153772686:1	YJ89	no-junctions
GRIA1	5	1	153612502	153612904	GRIA1:5:153612502-153612904:1	Merged	GRIA1:5:153612525-153612903:1	YJ89	no-junctions
GRIA1	5	1	153775935	153776460	GRIA1:5:153775935-153776460:1	Merged	GRIA1:5:153775962-153776460:1	YJ89	no-junctions
GRIA1	5	1	153540178	153540833	GRIA1:5:153540178-153540833:1	Merged	GRIA1:5:153540191-153540833:1	YJ89	no-junctions
GRIA1	5	1	153757836	153758526	GRIA1:5:153757836-153758526:1	Merged	GRIA1:5:153757921-153758491:1	YJ89	no-junctions
GRIA1	5	1	153599898	153600450	GRIA1:5:153599898-153600450:1	Merged	GRIA1:5:153599942-153600428:1	YJ89	no-junctions
GRIA1	5	1	153598058	153598430	GRIA1:5:153598058-153598430:1	Merged	GRIA1:5:153598061-153598427:1	YJ89	no-junctions
GRIA1	5	1	153532427	153532865	GRIA1:5:153532427-153532865:1	Merged	GRIA1:5:153532445-153532865:1	YJ89	no-junctions
GRIA1	5	1	153543078	153543696	GRIA1:5:153543078-153543696:1	Merged	GRIA1:5:153543120-153543690:1	YJ89	no-junctions
GRIA1	5	1	153573975	153574559	GRIA1:5:153573975-153574559:1	Merged	GRIA1:5:153573977-153574559:1	YJ89	no-junctions
GRIA1	5	1	153592734	153593352	GRIA1:5:153592734-153593352:1	Merged	GRIA1:5:153592758-153593352:1	YJ89	no-junctions
GRIA1	5	1	153645310	153645838	GRIA1:5:153645310-153645838:1	Merged	GRIA1:5:153645346-153645838:1	YJ89	no-junctions
GRIA1	5	1	153694485	153695039	GRIA1:5:153694485-153695039:1	Merged	GRIA1:5:153694505-153695039:1	YJ89	no-junctions
GRIA1	5	1	153770460	153771147	GRIA1:5:153770460-153771147:1	Merged	GRIA1:5:153770475-153771147:1	YJ89	no-junctions
GRIA1	5	1	153812470	153813580	GRIA1:5:153812470-153813580:1	Merged	GRIA1:5:153812470-153813580:1	YJ89	no-junctions
GRIA1	5	1	153732929	153733511	GRIA1:5:153732929-153733511:1	Merged	GRIA1:5:153732952-153733474:1	YJ89	no-junctions
GRIA1	5	1	153490529	153490865	GRIA1:5:153490529-153490865:1	Merged	GRIA1:5:153490536-153490848:1	YJ89	no-junctions
GRIA1	5	1	153759537	153760701	GRIA1:5:153759537-153760701:1	Merged	GRIA1:5:153759594-153760662:1	YJ89	no-junctions
GRIA1	5	1	153725126	153725589	GRIA1:5:153725126-153725589:1	Merged	GRIA1:5:153725127-153725589:1	YJ89	no-junctions
MIER3	5	-1	56919602	56919935	MIER3:5:56919602-56919935:-1	Merged	MIER3:5:56919602-56919906:-1	YJ89	no-junctions
NUP205	7	1	135646131	135648757	NUP205:7:135646131-135648757:1	Merged	NUP205:7:135646162-135648757:1	YJ89	across-junctions	(135646162,135646230)(135648404,135648757)
NUP205	7	1	135621299	135621749	NUP205:7:135621299-135621749:1	Merged	NUP205:7:135621299-135621749:1	YJ89	no-junctions
ZKSCAN2	16	-1	25236001	25236405	ZKSCAN2:16:25236001-25236405:-1	Merged	ZKSCAN2:16:25236001-25236367:-1	YJ89	no-junctions
C9orf85	9	1	71967998	71968472	C9orf85:9:71967998-71968472:1	Merged	C9orf85:9:71967998-71968472:1	YJ89	no-junctions
C9orf85	9	1	71926143	71926713	C9orf85:9:71926143-71926713:1	Merged	C9orf85:9:71926198-71926672:1	YJ89	no-junctions
RBM45	2	1	178138187	178138691	RBM45:2:178138187-178138691:1	Merged	RBM45:2:178138224-178138668:1	YJ89	no-junctions
RBM45	2	1	178125958	178129729	RBM45:2:178125958-178129729:1	Merged	RBM45:2:178125998-178129715:1	YJ89	across-junctions	(178125998,178126183)(178129397,178129715)
RBM45	2	1	178132943	178133537	RBM45:2:178132943-178133537:1	Merged	RBM45:2:178133000-178133510:1	YJ89	no-junctions
RBM45	2	1	178138655	178139011	RBM45:2:178138655-178139011:1	Merged	RBM45:2:178138655-178139011:1	YJ89	no-junctions
RBM45	2	1	178126185	178127059	RBM45:2:178126185-178127059:1	Merged	RBM45:2:178126185-178127059:1	YJ89	no-junctions
PDIA4	7	-1	149003345	149003903	PDIA4:7:149003345-149003903:-1	Merged	PDIA4:7:149003389-149003815:-1	YJ89	no-junctions
KCTD18	2	-1	200488952	200489310	KCTD18:2:200488952-200489310:-1	Merged	KCTD18:2:200488952-200489259:-1	YJ89	no-junctions
FAM126B	2	-1	200973718	200974080	FAM126B:2:200973718-200974080:-1	Merged	FAM126B:2:200973718-200974065:-1	YJ89	no-junctions
FAM126B	2	-1	200978964	200979534	FAM126B:2:200978964-200979534:-1	Merged	FAM126B:2:200978976-200979510:-1	YJ89	no-junctions
FAM126B	2	-1	201035261	201035807	FAM126B:2:201035261-201035807:-1	Merged	FAM126B:2:201035261-201035789:-1	YJ89	no-junctions
FAM126B	2	-1	200978473	200978941	FAM126B:2:200978473-200978941:-1	Merged	FAM126B:2:200978473-200978941:-1	YJ89	no-junctions
FAM126B	2	-1	200979338	200980274	FAM126B:2:200979338-200980274:-1	Merged	FAM126B:2:200979338-200980274:-1	YJ89	no-junctions
FAM126B	2	-1	201017148	201017812	FAM126B:2:201017148-201017812:-1	Merged	FAM126B:2:201017148-201017790:-1	YJ89	no-junctions
FAM126B	2	-1	200996038	200996477	FAM126B:2:200996038-200996477:-1	Merged	FAM126B:2:200996038-200996470:-1	YJ89	no-junctions
FAM126B	2	-1	200977556	200978396	FAM126B:2:200977556-200978396:-1	Merged	FAM126B:2:200977577-200978327:-1	YJ89	no-junctions
FAM126B	2	-1	201061615	201062075	FAM126B:2:201061615-201062075:-1	Merged	FAM126B:2:201061615-201062041:-1	YJ89	no-junctions
FAM126B	2	-1	200979961	200980297	FAM126B:2:200979961-200980297:-1	Merged	FAM126B:2:200979975-200980233:-1	YJ89	no-junctions
FAM126B	2	-1	201014407	201014995	FAM126B:2:201014407-201014995:-1	Merged	FAM126B:2:201014413-201014947:-1	YJ89	no-junctions
FAM126B	2	-1	201048481	201048935	FAM126B:2:201048481-201048935:-1	Merged	FAM126B:2:201048481-201048919:-1	YJ89	no-junctions
FAM126B	2	-1	201064272	201064806	FAM126B:2:201064272-201064806:-1	Merged	FAM126B:2:201064272-201064806:-1	YJ89	no-junctions
FAM126B	2	-1	200975127	200975883	FAM126B:2:200975127-200975883:-1	Merged	FAM126B:2:200975176-200975830:-1	YJ89	no-junctions
FAM126B	2	-1	200985134	200985746	FAM126B:2:200985134-200985746:-1	Merged	FAM126B:2:200985141-200985729:-1	YJ89	no-junctions
FAM126B	2	-1	201055150	201055684	FAM126B:2:201055150-201055684:-1	Merged	FAM126B:2:201055150-201055684:-1	YJ89	no-junctions
FAM126B	2	-1	200987916	200988450	FAM126B:2:200987916-200988450:-1	Merged	FAM126B:2:200987928-200988420:-1	YJ89	no-junctions
ALS2CR12	2	-1	201335957	201336478	ALS2CR12:2:201335957-201336478:-1	Merged	ALS2CR12:2:201335957-201336461:-1	YJ89	no-junctions
TMEM237	2	-1	201620184	201620611	TMEM237:2:201620184-201620611:-1	Merged	TMEM237:2:201620184-201620514:-1	YJ89	no-junctions
DEPTOR	8	1	120049750	120050494	DEPTOR:8:120049750-120050494:1	Merged	DEPTOR:8:120049797-120050439:1	YJ89	no-junctions
FMN2	1	1	240474723	240475189	FMN2:1:240474723-240475189:1	Merged	FMN2:1:240474741-240475189:1	YJ89	no-junctions
FMN2	1	1	240331884	240332411	FMN2:1:240331884-240332411:1	Merged	FMN2:1:240331901-240332411:1	YJ89	no-junctions
FMN2	1	1	240181994	240182504	FMN2:1:240181994-240182504:1	Merged	FMN2:1:240182018-240182498:1	YJ89	no-junctions
FMN2	1	1	240189343	240189813	FMN2:1:240189343-240189813:1	Merged	FMN2:1:240189369-240189813:1	YJ89	no-junctions
FMN2	1	1	240093602	240123547	FMN2:1:240093602-240123547:1	Merged	FMN2:1:240093624-240123547:1	YJ89	across-junctions	(240093624,240093723)(240123179,240123547)
FMN2	1	1	240302664	240303024	FMN2:1:240302664-240303024:1	Merged	FMN2:1:240302692-240303010:1	YJ89	no-junctions
FMN2	1	1	240333733	240438335	FMN2:1:240333733-240438335:1	Merged	FMN2:1:240333733-240438335:1	YJ89	across-junctions	(240333733,240333945)(240334109,240334228)(240355816,240355907)(240392511,240392561)(240438061,240438335)
FMN2	1	1	240157525	240158011	FMN2:1:240157525-240158011:1	Merged	FMN2:1:240157562-240157994:1	YJ89	no-junctions
FMN2	1	1	240333127	240333619	FMN2:1:240333127-240333619:1	Merged	FMN2:1:240333127-240333619:1	YJ89	no-junctions
FMN2	1	1	240186581	240187271	FMN2:1:240186581-240187271:1	Merged	FMN2:1:240186613-240187255:1	YJ89	no-junctions
FMN2	1	1	240190467	240190955	FMN2:1:240190467-240190955:1	Merged	FMN2:1:240190487-240190955:1	YJ89	no-junctions
FMN2	1	1	240151893	240152325	FMN2:1:240151893-240152325:1	Merged	FMN2:1:240151922-240152324:1	YJ89	no-junctions
FMN2	1	1	240147973	240148393	FMN2:1:240147973-240148393:1	Merged	FMN2:1:240147973-240148393:1	YJ89	no-junctions
FMN2	1	1	240156404	240156920	FMN2:1:240156404-240156920:1	Merged	FMN2:1:240156434-240156920:1	YJ89	no-junctions
FMN2	1	1	240168226	240168976	FMN2:1:240168226-240168976:1	Merged	FMN2:1:240168256-240168940:1	YJ89	no-junctions
FMN2	1	1	240139031	240139593	FMN2:1:240139031-240139593:1	Merged	FMN2:1:240139031-240139593:1	YJ89	across-junctions	(240139031,240139269)(240139364,240139593)
FMN2	1	1	240469604	240470294	FMN2:1:240469604-240470294:1	Merged	FMN2:1:240469643-240470285:1	YJ89	no-junctions
FMN2	1	1	240185049	240185451	FMN2:1:240185049-240185451:1	Merged	FMN2:1:240185049-240185451:1	YJ89	no-junctions
FMN2	1	1	240188698	240189259	FMN2:1:240188698-240189259:1	Merged	FMN2:1:240188719-240189259:1	YJ89	no-junctions
FMN2	1	1	240201725	240202331	FMN2:1:240201725-240202331:1	Merged	FMN2:1:240201757-240202309:1	YJ89	no-junctions
FMN2	1	1	240310629	240311997	FMN2:1:240310629-240311997:1	Merged	FMN2:1:240310759-240311887:1	YJ89	no-junctions
FMN2	1	1	240153653	240154157	FMN2:1:240153653-240154157:1	Merged	FMN2:1:240153653-240154157:1	YJ89	no-junctions
FMN2	1	1	240161622	240162222	FMN2:1:240161622-240162222:1	Merged	FMN2:1:240161696-240162182:1	YJ89	no-junctions
FMN2	1	1	240330989	240331523	FMN2:1:240330989-240331523:1	Merged	FMN2:1:240331054-240331498:1	YJ89	no-junctions
FMN2	1	1	240202540	240203008	FMN2:1:240202540-240203008:1	Merged	FMN2:1:240202552-240203008:1	YJ89	no-junctions
FMN2	1	1	240452220	240452719	FMN2:1:240452220-240452719:1	Merged	FMN2:1:240452251-240452719:1	YJ89	no-junctions
FMN2	1	1	240137603	240138113	FMN2:1:240137603-240138113:1	Merged	FMN2:1:240137603-240138113:1	YJ89	no-junctions
FMN2	1	1	240310377	240311265	FMN2:1:240310377-240311265:1	Merged	FMN2:1:240310446-240311250:1	YJ89	no-junctions
FMN2	1	1	240318722	240319406	FMN2:1:240318722-240319406:1	Merged	FMN2:1:240318722-240319406:1	YJ89	no-junctions
FMN2	1	1	240459230	240459813	FMN2:1:240459230-240459813:1	Merged	FMN2:1:240459237-240459813:1	YJ89	no-junctions
FMN2	1	1	240463531	240464041	FMN2:1:240463531-240464041:1	Merged	FMN2:1:240463547-240464039:1	YJ89	no-junctions
FMN2	1	1	240454559	240455095	FMN2:1:240454559-240455095:1	Merged	FMN2:1:240454573-240455095:1	YJ89	no-junctions
FMN2	1	1	240145693	240146399	FMN2:1:240145693-240146399:1	Merged	FMN2:1:240145715-240146399:1	YJ89	no-junctions
FMN2	1	1	240219079	240219579	FMN2:1:240219079-240219579:1	Merged	FMN2:1:240219087-240219579:1	YJ89	no-junctions
FMN2	1	1	240273766	240274253	FMN2:1:240273766-240274253:1	Merged	FMN2:1:240273791-240274253:1	YJ89	no-junctions
FMN2	1	1	240342437	240343043	FMN2:1:240342437-240343043:1	Merged	FMN2:1:240342479-240343043:1	YJ89	no-junctions
FMN2	1	1	240374924	240375380	FMN2:1:240374924-240375380:1	Merged	FMN2:1:240374924-240375380:1	YJ89	no-junctions
FMN2	1	1	240409704	240410204	FMN2:1:240409704-240410204:1	Merged	FMN2:1:240409712-240410204:1	YJ89	no-junctions
RNF20	9	1	101562901	101563344	RNF20:9:101562901-101563344:1	Merged	RNF20:9:101562922-101563344:1	YJ89	no-junctions
PPARGC1B	5	1	149854586	149855022	PPARGC1B:5:149854586-149855022:1	Merged	PPARGC1B:5:149854610-149855022:1	YJ89	no-junctions
PPARGC1B	5	1	149809256	149809766	PPARGC1B:5:149809256-149809766:1	Merged	PPARGC1B:5:149809256-149809766:1	YJ89	no-junctions
PPARGC1B	5	1	149845691	149847752	PPARGC1B:5:149845691-149847752:1	Merged	PPARGC1B:5:149845716-149847752:1	YJ89	across-junctions	(149845716,149845913)(149847458,149847752)
ELMO1	7	-1	36854361	36854729	ELMO1:7:36854361-36854729:-1	Merged	ELMO1:7:36854361-36854729:-1	YJ89	no-junctions
ELMO1	7	-1	36964629	36965096	ELMO1:7:36964629-36965096:-1	Merged	ELMO1:7:36964629-36965073:-1	YJ89	no-junctions
ELMO1	7	-1	36983945	36984426	ELMO1:7:36983945-36984426:-1	Merged	ELMO1:7:36983945-36984395:-1	YJ89	no-junctions
ELMO1	7	-1	36960394	36961178	ELMO1:7:36960394-36961178:-1	Merged	ELMO1:7:36960394-36961168:-1	YJ89	no-junctions
ELMO1	7	-1	36876311	36876862	ELMO1:7:36876311-36876862:-1	Merged	ELMO1:7:36876311-36876827:-1	YJ89	no-junctions
ELMO1	7	-1	36955230	36955698	ELMO1:7:36955230-36955698:-1	Merged	ELMO1:7:36955237-36955663:-1	YJ89	no-junctions
ELMO1	7	-1	36908518	36908982	ELMO1:7:36908518-36908982:-1	Merged	ELMO1:7:36908518-36908980:-1	YJ89	no-junctions
ELMO1	7	-1	36899670	36900124	ELMO1:7:36899670-36900124:-1	Merged	ELMO1:7:36899670-36900120:-1	YJ89	no-junctions
ELMO1	7	-1	36961006	36961398	ELMO1:7:36961006-36961398:-1	Merged	ELMO1:7:36961006-36961360:-1	YJ89	no-junctions
ELMO1	7	-1	36952908	36953586	ELMO1:7:36952908-36953586:-1	Merged	ELMO1:7:36952920-36953544:-1	YJ89	no-junctions
ELMO1	7	-1	36867410	36868155	ELMO1:7:36867410-36868155:-1	Merged	ELMO1:7:36867410-36868154:-1	YJ89	no-junctions
ELMO1	7	-1	36948566	36949142	ELMO1:7:36948566-36949142:-1	Merged	ELMO1:7:36948601-36949063:-1	YJ89	no-junctions
ELMO1	7	-1	36968689	36969264	ELMO1:7:36968689-36969264:-1	Merged	ELMO1:7:36968689-36969241:-1	YJ89	no-junctions
ELMO1	7	-1	36888349	36888794	ELMO1:7:36888349-36888794:-1	Merged	ELMO1:7:36888349-36888763:-1	YJ89	no-junctions
ELMO1	7	-1	37215993	37216468	ELMO1:7:37215993-37216468:-1	Merged	ELMO1:7:37215993-37216437:-1	YJ89	no-junctions
ELMO1	7	-1	36918876	36919385	ELMO1:7:36918876-36919385:-1	Merged	ELMO1:7:36918876-36919368:-1	YJ89	no-junctions
ELMO1	7	-1	36922378	36922990	ELMO1:7:36922378-36922990:-1	Merged	ELMO1:7:36922378-36922942:-1	YJ89	no-junctions
ELMO1	7	-1	36939065	36939677	ELMO1:7:36939065-36939677:-1	Merged	ELMO1:7:36939065-36939677:-1	YJ89	no-junctions
ELMO1	7	-1	37092888	37093398	ELMO1:7:37092888-37093398:-1	Merged	ELMO1:7:37092892-37093372:-1	YJ89	no-junctions
ELMO1	7	-1	36868263	36868875	ELMO1:7:36868263-36868875:-1	Merged	ELMO1:7:36868263-36868875:-1	YJ89	no-junctions
ELMO1	7	-1	36946725	36947691	ELMO1:7:36946725-36947691:-1	Merged	ELMO1:7:36946725-36947691:-1	YJ89	no-junctions
ELMO1	7	-1	36977850	36978414	ELMO1:7:36977850-36978414:-1	Merged	ELMO1:7:36977852-36978362:-1	YJ89	no-junctions
SLC26A2	5	1	149986951	149987455	SLC26A2:5:149986951-149987455:1	Merged	SLC26A2:5:149987024-149987438:1	YJ89	no-junctions
LSM11	5	1	157760281	157760709	LSM11:5:157760281-157760709:1	Merged	LSM11:5:157760293-157760709:1	YJ89	no-junctions
LSM11	5	1	157755980	157756940	LSM11:5:157755980-157756940:1	Merged	LSM11:5:157755980-157756940:1	YJ89	no-junctions
MED7	5	-1	157138265	157139111	MED7:5:157138265-157139111:-1	Merged	MED7:5:157138332-157138968:-1	YJ89	no-junctions
RRAGA	9	1	19050589	19050983	RRAGA:9:19050589-19050983:1	Merged	RRAGA:9:19050617-19050983:1	YJ89	no-junctions
SLC24A2	9	-1	19507452	19507831	SLC24A2:9:19507452-19507831:-1	Merged	SLC24A2:9:19507452-19507831:-1	YJ89	no-junctions
SLC24A2	9	-1	19762767	19763282	SLC24A2:9:19762767-19763282:-1	Merged	SLC24A2:9:19762767-19763265:-1	YJ89	no-junctions
SLC24A2	9	-1	19509712	19510204	SLC24A2:9:19509712-19510204:-1	Merged	SLC24A2:9:19509719-19510169:-1	YJ89	no-junctions
SLC24A2	9	-1	19718310	19719000	SLC24A2:9:19718310-19719000:-1	Merged	SLC24A2:9:19718339-19718957:-1	YJ89	no-junctions
SLC24A2	9	-1	19756917	19757360	SLC24A2:9:19756917-19757360:-1	Merged	SLC24A2:9:19756917-19757337:-1	YJ89	no-junctions
SLC24A2	9	-1	19784685	19785525	SLC24A2:9:19784685-19785525:-1	Merged	SLC24A2:9:19784784-19785456:-1	YJ89	no-junctions
SLC24A2	9	-1	19693769	19694333	SLC24A2:9:19693769-19694333:-1	Merged	SLC24A2:9:19693772-19694294:-1	YJ89	no-junctions
SLC24A2	9	-1	19672488	19673000	SLC24A2:9:19672488-19673000:-1	Merged	SLC24A2:9:19672488-19672980:-1	YJ89	no-junctions
SLC24A2	9	-1	19674548	19675051	SLC24A2:9:19674548-19675051:-1	Merged	SLC24A2:9:19674548-19675040:-1	YJ89	no-junctions
SLC24A2	9	-1	19765847	19766526	SLC24A2:9:19765847-19766526:-1	Merged	SLC24A2:9:19765847-19766525:-1	YJ89	no-junctions
SLC24A2	9	-1	19748658	19749120	SLC24A2:9:19748658-19749120:-1	Merged	SLC24A2:9:19748661-19749099:-1	YJ89	no-junctions
SLC24A2	9	-1	19716790	19717258	SLC24A2:9:19716790-19717258:-1	Merged	SLC24A2:9:19716796-19717234:-1	YJ89	no-junctions
SLC24A2	9	-1	19683519	19684029	SLC24A2:9:19683519-19684029:-1	Merged	SLC24A2:9:19683519-19683993:-1	YJ89	no-junctions
SLC24A2	9	-1	19730829	19731353	SLC24A2:9:19730829-19731353:-1	Merged	SLC24A2:9:19730829-19731351:-1	YJ89	no-junctions
SLC24A2	9	-1	19763741	19764235	SLC24A2:9:19763741-19764235:-1	Merged	SLC24A2:9:19763741-19764233:-1	YJ89	no-junctions
SLC24A2	9	-1	19704806	19705258	SLC24A2:9:19704806-19705258:-1	Merged	SLC24A2:9:19704806-19705244:-1	YJ89	no-junctions
SLC24A2	9	-1	19754631	19755101	SLC24A2:9:19754631-19755101:-1	Merged	SLC24A2:9:19754631-19755087:-1	YJ89	no-junctions
SLC24A2	9	-1	19642960	19643482	SLC24A2:9:19642960-19643482:-1	Merged	SLC24A2:9:19642969-19643449:-1	YJ89	no-junctions
SLC24A2	9	-1	19745968	19746717	SLC24A2:9:19745968-19746717:-1	Merged	SLC24A2:9:19745968-19746700:-1	YJ89	no-junctions
SLC24A2	9	-1	19671934	19672486	SLC24A2:9:19671934-19672486:-1	Merged	SLC24A2:9:19671959-19672445:-1	YJ89	no-junctions
SLC24A2	9	-1	19543300	19543912	SLC24A2:9:19543300-19543912:-1	Merged	SLC24A2:9:19543308-19543872:-1	YJ89	no-junctions
SLC24A2	9	-1	19636231	19636741	SLC24A2:9:19636231-19636741:-1	Merged	SLC24A2:9:19636231-19636741:-1	YJ89	no-junctions
SLC24A2	9	-1	19764068	19764788	SLC24A2:9:19764068-19764788:-1	Merged	SLC24A2:9:19764118-19764748:-1	YJ89	no-junctions
SLC24A2	9	-1	19773159	19773665	SLC24A2:9:19773159-19773665:-1	Merged	SLC24A2:9:19773159-19773639:-1	YJ89	no-junctions
SLC24A2	9	-1	19595265	19595721	SLC24A2:9:19595265-19595721:-1	Merged	SLC24A2:9:19595273-19595693:-1	YJ89	no-junctions
SLC24A2	9	-1	19588177	19588605	SLC24A2:9:19588177-19588605:-1	Merged	SLC24A2:9:19588177-19588591:-1	YJ89	no-junctions
SLC24A2	9	-1	19733000	19733612	SLC24A2:9:19733000-19733612:-1	Merged	SLC24A2:9:19733014-19733572:-1	YJ89	no-junctions
SLC24A2	9	-1	19530066	19530555	SLC24A2:9:19530066-19530555:-1	Merged	SLC24A2:9:19530066-19530540:-1	YJ89	no-junctions
SLC24A2	9	-1	19765065	19765653	SLC24A2:9:19765065-19765653:-1	Merged	SLC24A2:9:19765077-19765599:-1	YJ89	no-junctions
SLC24A2	9	-1	19548247	19548741	SLC24A2:9:19548247-19548741:-1	Merged	SLC24A2:9:19548247-19548715:-1	YJ89	no-junctions
SLC24A2	9	-1	19550610	19551306	SLC24A2:9:19550610-19551306:-1	Merged	SLC24A2:9:19550610-19551306:-1	YJ89	no-junctions
SLC24A2	9	-1	19742548	19742997	SLC24A2:9:19742548-19742997:-1	Merged	SLC24A2:9:19742548-19742992:-1	YJ89	no-junctions
SLC24A2	9	-1	19601620	19602125	SLC24A2:9:19601620-19602125:-1	Merged	SLC24A2:9:19601620-19602100:-1	YJ89	no-junctions
SLC24A2	9	-1	19515699	19516162	SLC24A2:9:19515699-19516162:-1	Merged	SLC24A2:9:19515699-19516149:-1	YJ89	no-junctions
SLC24A2	9	-1	19509069	19509807	SLC24A2:9:19509069-19509807:-1	Merged	SLC24A2:9:19509069-19509777:-1	YJ89	no-junctions
SLC24A2	9	-1	19544234	19544723	SLC24A2:9:19544234-19544723:-1	Merged	SLC24A2:9:19544234-19544714:-1	YJ89	no-junctions
SLC24A2	9	-1	19781618	19782254	SLC24A2:9:19781618-19782254:-1	Merged	SLC24A2:9:19781621-19782203:-1	YJ89	no-junctions
SLC24A2	9	-1	19785503	19786427	SLC24A2:9:19785503-19786427:-1	Merged	SLC24A2:9:19785503-19786427:-1	YJ89	no-junctions
SLC24A2	9	-1	19753592	19754126	SLC24A2:9:19753592-19754126:-1	Merged	SLC24A2:9:19753613-19754093:-1	YJ89	no-junctions
SLC24A2	9	-1	19690681	19691199	SLC24A2:9:19690681-19691199:-1	Merged	SLC24A2:9:19690681-19691167:-1	YJ89	no-junctions
SLC24A2	9	-1	19657715	19658171	SLC24A2:9:19657715-19658171:-1	Merged	SLC24A2:9:19657715-19658171:-1	YJ89	no-junctions
SLC24A2	9	-1	19700366	19700924	SLC24A2:9:19700366-19700924:-1	Merged	SLC24A2:9:19700396-19700888:-1	YJ89	no-junctions
SLC24A2	9	-1	19706363	19707083	SLC24A2:9:19706363-19707083:-1	Merged	SLC24A2:9:19706416-19707034:-1	YJ89	no-junctions
SLC24A2	9	-1	19757428	19757941	SLC24A2:9:19757428-19757941:-1	Merged	SLC24A2:9:19757428-19757920:-1	YJ89	no-junctions
SLC24A2	9	-1	19525727	19526249	SLC24A2:9:19525727-19526249:-1	Merged	SLC24A2:9:19525727-19526249:-1	YJ89	no-junctions
SLC24A2	9	-1	19777793	19778341	SLC24A2:9:19777793-19778341:-1	Merged	SLC24A2:9:19777793-19778291:-1	YJ89	no-junctions
SLC24A2	9	-1	19716115	19716649	SLC24A2:9:19716115-19716649:-1	Merged	SLC24A2:9:19716129-19716615:-1	YJ89	no-junctions
SLC24A2	9	-1	19626385	19626895	SLC24A2:9:19626385-19626895:-1	Merged	SLC24A2:9:19626387-19626849:-1	YJ89	no-junctions
SLC24A2	9	-1	19537057	19537441	SLC24A2:9:19537057-19537441:-1	Merged	SLC24A2:9:19537057-19537441:-1	YJ89	no-junctions
SLC24A2	9	-1	19661145	19661727	SLC24A2:9:19661145-19661727:-1	Merged	SLC24A2:9:19661159-19661693:-1	YJ89	no-junctions
SLC24A2	9	-1	19608229	19608781	SLC24A2:9:19608229-19608781:-1	Merged	SLC24A2:9:19608229-19608775:-1	YJ89	no-junctions
SLC24A2	9	-1	19732419	19732927	SLC24A2:9:19732419-19732927:-1	Merged	SLC24A2:9:19732419-19732923:-1	YJ89	no-junctions
SLC24A2	9	-1	19584552	19585392	SLC24A2:9:19584552-19585392:-1	Merged	SLC24A2:9:19584552-19585392:-1	YJ89	no-junctions
SLC24A2	9	-1	19545603	19546120	SLC24A2:9:19545603-19546120:-1	Merged	SLC24A2:9:19545603-19546119:-1	YJ89	no-junctions
SLC24A2	9	-1	19507918	19508632	SLC24A2:9:19507918-19508632:-1	Merged	SLC24A2:9:19507926-19508622:-1	YJ89	no-junctions
SLC24A2	9	-1	19641485	19642020	SLC24A2:9:19641485-19642020:-1	Merged	SLC24A2:9:19641485-19641995:-1	YJ89	no-junctions
SLC24A2	9	-1	19673927	19674407	SLC24A2:9:19673927-19674407:-1	Merged	SLC24A2:9:19673927-19674407:-1	YJ89	no-junctions
SLC24A2	9	-1	19762111	19762669	SLC24A2:9:19762111-19762669:-1	Merged	SLC24A2:9:19762111-19762669:-1	YJ89	no-junctions
SLC24A2	9	-1	19693440	19693822	SLC24A2:9:19693440-19693822:-1	Merged	SLC24A2:9:19693440-19693818:-1	YJ89	no-junctions
SLC24A2	9	-1	19692330	19693030	SLC24A2:9:19692330-19693030:-1	Merged	SLC24A2:9:19692330-19692990:-1	YJ89	no-junctions
SLC24A2	9	-1	19717963	19718383	SLC24A2:9:19717963-19718383:-1	Merged	SLC24A2:9:19717977-19718361:-1	YJ89	no-junctions
SLC24A2	9	-1	19649248	19649761	SLC24A2:9:19649248-19649761:-1	Merged	SLC24A2:9:19649248-19649734:-1	YJ89	no-junctions
SLC24A2	9	-1	19676493	19676991	SLC24A2:9:19676493-19676991:-1	Merged	SLC24A2:9:19676493-19676955:-1	YJ89	no-junctions
SLC24A2	9	-1	19512726	19513308	SLC24A2:9:19512726-19513308:-1	Merged	SLC24A2:9:19512772-19513270:-1	YJ89	no-junctions
SLC24A2	9	-1	19532460	19532988	SLC24A2:9:19532460-19532988:-1	Merged	SLC24A2:9:19532472-19532934:-1	YJ89	no-junctions
SLC24A2	9	-1	19684130	19684642	SLC24A2:9:19684130-19684642:-1	Merged	SLC24A2:9:19684130-19684616:-1	YJ89	no-junctions
SLC24A2	9	-1	19765398	19766124	SLC24A2:9:19765398-19766124:-1	Merged	SLC24A2:9:19765398-19766106:-1	YJ89	no-junctions
SLC24A2	9	-1	19549966	19550399	SLC24A2:9:19549966-19550399:-1	Merged	SLC24A2:9:19549966-19550368:-1	YJ89	no-junctions
SLC24A2	9	-1	19518353	19518947	SLC24A2:9:19518353-19518947:-1	Merged	SLC24A2:9:19518363-19518903:-1	YJ89	no-junctions
SLC24A2	9	-1	19714594	19715068	SLC24A2:9:19714594-19715068:-1	Merged	SLC24A2:9:19714596-19715058:-1	YJ89	no-junctions
SLC24A2	9	-1	19634218	19634830	SLC24A2:9:19634218-19634830:-1	Merged	SLC24A2:9:19634226-19634820:-1	YJ89	no-junctions
SLC24A2	9	-1	19542819	19543389	SLC24A2:9:19542819-19543389:-1	Merged	SLC24A2:9:19542856-19543342:-1	YJ89	no-junctions
SLC24A2	9	-1	19768291	19769041	SLC24A2:9:19768291-19769041:-1	Merged	SLC24A2:9:19768309-19768957:-1	YJ89	no-junctions
SLC24A2	9	-1	19610243	19610744	SLC24A2:9:19610243-19610744:-1	Merged	SLC24A2:9:19610243-19610741:-1	YJ89	no-junctions
SLC24A2	9	-1	19699708	19700356	SLC24A2:9:19699708-19700356:-1	Merged	SLC24A2:9:19699708-19700356:-1	YJ89	no-junctions
SLC24A2	9	-1	19657413	19657738	SLC24A2:9:19657413-19657738:-1	Merged	SLC24A2:9:19657414-19657738:-1	YJ89	no-junctions
SLC24A2	9	-1	19535071	19535745	SLC24A2:9:19535071-19535745:-1	Merged	SLC24A2:9:19535071-19535725:-1	YJ89	no-junctions
SLC24A2	9	-1	19539213	19539621	SLC24A2:9:19539213-19539621:-1	Merged	SLC24A2:9:19539213-19539621:-1	YJ89	no-junctions
SLC24A2	9	-1	19568938	19569604	SLC24A2:9:19568938-19569604:-1	Merged	SLC24A2:9:19568952-19569582:-1	YJ89	no-junctions
SLC24A2	9	-1	19578448	19579048	SLC24A2:9:19578448-19579048:-1	Merged	SLC24A2:9:19578448-19579048:-1	YJ89	no-junctions
PXYLP1	3	1	141294181	141294733	PXYLP1:3:141294181-141294733:1	Merged	PXYLP1:3:141294181-141294733:1	YJ89	no-junctions
PXYLP1	3	1	141264896	141265384	PXYLP1:3:141264896-141265384:1	Merged	PXYLP1:3:141264928-141265384:1	YJ89	no-junctions
PXYLP1	3	1	141249536	141250052	PXYLP1:3:141249536-141250052:1	Merged	PXYLP1:3:141249579-141250047:1	YJ89	no-junctions
PXYLP1	3	1	141275354	141275828	PXYLP1:3:141275354-141275828:1	Merged	PXYLP1:3:141275393-141275813:1	YJ89	no-junctions
PXYLP1	3	1	141253251	141253715	PXYLP1:3:141253251-141253715:1	Merged	PXYLP1:3:141253307-141253715:1	YJ89	no-junctions
ADCY8	8	-1	130882104	130882606	ADCY8:8:130882104-130882606:-1	Merged	ADCY8:8:130882104-130882554:-1	YJ89	no-junctions
ADCY8	8	-1	131025249	131025675	ADCY8:8:131025249-131025675:-1	Merged	ADCY8:8:131025249-131025675:-1	YJ89	no-junctions
ADCY8	8	-1	131031814	131032294	ADCY8:8:131031814-131032294:-1	Merged	ADCY8:8:131031814-131032294:-1	YJ89	no-junctions
ADCY8	8	-1	130896694	130897162	ADCY8:8:130896694-130897162:-1	Merged	ADCY8:8:130896714-130897140:-1	YJ89	no-junctions
ADCY8	8	-1	130901226	130901694	ADCY8:8:130901226-130901694:-1	Merged	ADCY8:8:130901233-130901641:-1	YJ89	no-junctions
ADCY8	8	-1	130984467	130984936	ADCY8:8:130984467-130984936:-1	Merged	ADCY8:8:130984467-130984917:-1	YJ89	no-junctions
RASA2	3	1	141614925	141615342	RASA2:3:141614925-141615342:1	Merged	RASA2:3:141614939-141615342:1	YJ89	no-junctions
RASA2	3	1	141556378	141556978	RASA2:3:141556378-141556978:1	Merged	RASA2:3:141556479-141556929:1	YJ89	no-junctions
RASA2	3	1	141592367	141592919	RASA2:3:141592367-141592919:1	Merged	RASA2:3:141592379-141592919:1	YJ89	no-junctions
RASA2	3	1	141557360	141557875	RASA2:3:141557360-141557875:1	Merged	RASA2:3:141557371-141557875:1	YJ89	no-junctions
RASA2	3	1	141612366	141612813	RASA2:3:141612366-141612813:1	Merged	RASA2:3:141612369-141612813:1	YJ89	no-junctions
RASA2	3	1	141591613	141592109	RASA2:3:141591613-141592109:1	Merged	RASA2:3:141591629-141592109:1	YJ89	no-junctions
RASA2	3	1	141597219	141597973	RASA2:3:141597219-141597973:1	Merged	RASA2:3:141597247-141597973:1	YJ89	no-junctions
RASA2	3	1	141606282	141606774	RASA2:3:141606282-141606774:1	Merged	RASA2:3:141606300-141606774:1	YJ89	no-junctions
RASA2	3	1	141556263	141556473	RASA2:3:141556263-141556473:1	Merged	RASA2:3:141556263-141556473:1	YJ89	no-junctions
RASA2	3	1	141593278	141594772	RASA2:3:141593278-141594772:1	Merged	RASA2:3:141593278-141594772:1	YJ89	no-junctions
RASA2	3	1	141583533	141584067	RASA2:3:141583533-141584067:1	Merged	RASA2:3:141583579-141584059:1	YJ89	no-junctions
RASA2	3	1	141555400	141555899	RASA2:3:141555400-141555899:1	Merged	RASA2:3:141555413-141555899:1	YJ89	no-junctions
RASA2	3	1	141600974	141601507	RASA2:3:141600974-141601507:1	Merged	RASA2:3:141601003-141601507:1	YJ89	no-junctions
RASA2	3	1	141488516	141489230	RASA2:3:141488516-141489230:1	Merged	RASA2:3:141488516-141489230:1	YJ89	no-junctions
RASA2	3	1	141568023	141568551	RASA2:3:141568023-141568551:1	Merged	RASA2:3:141568039-141568549:1	YJ89	no-junctions
RASA2	3	1	141585209	141585675	RASA2:3:141585209-141585675:1	Merged	RASA2:3:141585213-141585675:1	YJ89	no-junctions
RASA2	3	1	141544309	141544934	RASA2:3:141544309-141544934:1	Merged	RASA2:3:141544340-141544934:1	YJ89	no-junctions
RASA2	3	1	141608448	141610101	RASA2:3:141608448-141610101:1	Merged	RASA2:3:141608448-141610101:1	YJ89	across-junctions	(141608448,141608696)(141609420,141609522)(141609877,141610101)
RASA2	3	1	141554773	141555325	RASA2:3:141554773-141555325:1	Merged	RASA2:3:141554802-141555324:1	YJ89	no-junctions
RASA2	3	1	141557817	141558423	RASA2:3:141557817-141558423:1	Merged	RASA2:3:141557829-141558417:1	YJ89	no-junctions
RASA2	3	1	141577183	141577765	RASA2:3:141577183-141577765:1	Merged	RASA2:3:141577243-141577753:1	YJ89	no-junctions
RASA2	3	1	141587184	141587767	RASA2:3:141587184-141587767:1	Merged	RASA2:3:141587203-141587767:1	YJ89	no-junctions
RASA2	3	1	141511972	141540874	RASA2:3:141511972-141540874:1	Merged	RASA2:3:141511972-141540874:1	YJ89	across-junctions	(141511972,141512279)(141516328,141516430)(141529708,141529801)(141540533,141540874)
RMND1	6	-1	151444974	151445441	RMND1:6:151444974-151445441:-1	Merged	RMND1:6:151444974-151445424:-1	YJ89	no-junctions
RMND1	6	-1	151404763	151405256	RMND1:6:151404763-151405256:-1	Merged	RMND1:6:151404763-151405238:-1	YJ89	no-junctions
TMBIM4	12	-1	66137804	66146023	TMBIM4:12:66137804-66146023:-1	Merged	TMBIM4:12:66137810-66145980:-1	YJ89	across-junctions	(66137810,66138165)(66138724,66138768)(66145841,66145980)
TMBIM4	12	-1	66136885	66137425	TMBIM4:12:66136885-66137425:-1	Merged	TMBIM4:12:66136889-66137399:-1	YJ89	no-junctions
TMBIM4	12	-1	66168913	66169591	TMBIM4:12:66168913-66169591:-1	Merged	TMBIM4:12:66168913-66169555:-1	YJ89	no-junctions
TMBIM4	12	-1	66137326	66137939	TMBIM4:12:66137326-66137939:-1	Merged	TMBIM4:12:66137326-66137884:-1	YJ89	no-junctions
VBP1	X	1	155239366	155239817	VBP1:X:155239366-155239817:1	Merged	VBP1:X:155239368-155239817:1	YJ89	no-junctions
VBP1	X	1	155227197	155239032	VBP1:X:155227197-155239032:1	Merged	VBP1:X:155228287-155239015:1	YJ89	across-junctions	(155228287,155228481)(155236229,155236366)(155238772,155239015)
RAB39B	X	-1	155259137	155259635	RAB39B:X:155259137-155259635:-1	Merged	RAB39B:X:155259148-155259586:-1	YJ89	no-junctions
CLIC2	X	-1	155288310	155288588	CLIC2:X:155288310-155288588:-1	Merged	CLIC2:X:155288310-155288586:-1	YJ89	no-junctions
MICU3	8	1	17122180	17122644	MICU3:8:17122180-17122644:1	Merged	MICU3:8:17122197-17122644:1	YJ89	no-junctions
MICU3	8	1	17064070	17086992	MICU3:8:17064070-17086992:1	Merged	MICU3:8:17064092-17085361:1	YJ89	across-junctions	(17064092,17064236)(17069688,17069718)(17077783,17077860)(17081693,17081739)(17085236,17085361)
MICU3	8	1	17040796	17041312	MICU3:8:17040796-17041312:1	Merged	MICU3:8:17040816-17041308:1	YJ89	no-junctions
MICU3	8	1	17088314	17088766	MICU3:8:17088314-17088766:1	Merged	MICU3:8:17088346-17088766:1	YJ89	no-junctions
MICU3	8	1	17105889	17106406	MICU3:8:17105889-17106406:1	Merged	MICU3:8:17105914-17106406:1	YJ89	no-junctions
MICU3	8	1	17041263	17041605	MICU3:8:17041263-17041605:1	Merged	MICU3:8:17041288-17041600:1	YJ89	no-junctions
MICU3	8	1	17121700	17122318	MICU3:8:17121700-17122318:1	Merged	MICU3:8:17121700-17122318:1	YJ89	no-junctions
MICU3	8	1	17099921	17100369	MICU3:8:17099921-17100369:1	Merged	MICU3:8:17099931-17100369:1	YJ89	no-junctions
MICU3	8	1	17120340	17120883	MICU3:8:17120340-17120883:1	Merged	MICU3:8:17120379-17120883:1	YJ89	no-junctions
MICU3	8	1	17047825	17048359	MICU3:8:17047825-17048359:1	Merged	MICU3:8:17047859-17048351:1	YJ89	no-junctions
MICU3	8	1	17086510	17087057	MICU3:8:17086510-17087057:1	Merged	MICU3:8:17086541-17087057:1	YJ89	no-junctions
MICU3	8	1	17097161	17097631	MICU3:8:17097161-17097631:1	Merged	MICU3:8:17097169-17097631:1	YJ89	no-junctions
MICU3	8	1	17096201	17096963	MICU3:8:17096201-17096963:1	Merged	MICU3:8:17096217-17096961:1	YJ89	no-junctions
MICU3	8	1	17089458	17089922	MICU3:8:17089458-17089922:1	Merged	MICU3:8:17089472-17089922:1	YJ89	no-junctions
MICU3	8	1	17027251	17028493	MICU3:8:17027251-17028493:1	Merged	MICU3:8:17027281-17028493:1	YJ89	no-junctions
MICU3	8	1	17059295	17059856	MICU3:8:17059295-17059856:1	Merged	MICU3:8:17059298-17059856:1	YJ89	no-junctions
MICU3	8	1	17062422	17062929	MICU3:8:17062422-17062929:1	Merged	MICU3:8:17062431-17062929:1	YJ89	no-junctions
MICU3	8	1	17102599	17103503	MICU3:8:17102599-17103503:1	Merged	MICU3:8:17102627-17103503:1	YJ89	no-junctions
MICU3	8	1	17116315	17116759	MICU3:8:17116315-17116759:1	Merged	MICU3:8:17116315-17116759:1	YJ89	no-junctions
MICU3	8	1	17063385	17063847	MICU3:8:17063385-17063847:1	Merged	MICU3:8:17063414-17063834:1	YJ89	no-junctions
MICU3	8	1	17117031	17117571	MICU3:8:17117031-17117571:1	Merged	MICU3:8:17117089-17117551:1	YJ89	no-junctions
MICU3	8	1	17101315	17101909	MICU3:8:17101315-17101909:1	Merged	MICU3:8:17101315-17101909:1	YJ89	no-junctions
MICU3	8	1	17047004	17048054	MICU3:8:17047004-17048054:1	Merged	MICU3:8:17047150-17048008:1	YJ89	no-junctions
MICU3	8	1	17084829	17085234	MICU3:8:17084829-17085234:1	Merged	MICU3:8:17084829-17085234:1	YJ89	no-junctions
GRIP1	12	-1	66760827	66761331	GRIP1:12:66760827-66761331:-1	Merged	GRIP1:12:66760834-66761296:-1	YJ89	no-junctions
GRIP1	12	-1	66666802	66667414	GRIP1:12:66666802-66667414:-1	Merged	GRIP1:12:66666824-66667364:-1	YJ89	no-junctions
GRIP1	12	-1	66769228	66769681	GRIP1:12:66769228-66769681:-1	Merged	GRIP1:12:66769228-66769660:-1	YJ89	no-junctions
GRIP1	12	-1	66736902	66737376	GRIP1:12:66736902-66737376:-1	Merged	GRIP1:12:66736906-66737338:-1	YJ89	no-junctions
GRIP1	12	-1	66736348	66736828	GRIP1:12:66736348-66736828:-1	Merged	GRIP1:12:66736348-66736792:-1	YJ89	no-junctions
GRIP1	12	-1	66788196	66788714	GRIP1:12:66788196-66788714:-1	Merged	GRIP1:12:66788196-66788700:-1	YJ89	no-junctions
GRIP1	12	-1	66777466	66777898	GRIP1:12:66777466-66777898:-1	Merged	GRIP1:12:66777466-66777880:-1	YJ89	no-junctions
GRIP1	12	-1	66792226	66792762	GRIP1:12:66792226-66792762:-1	Merged	GRIP1:12:66792226-66792760:-1	YJ89	no-junctions
GRIP1	12	-1	66664086	66664545	GRIP1:12:66664086-66664545:-1	Merged	GRIP1:12:66664086-66664524:-1	YJ89	no-junctions
GRIP1	12	-1	66738077	66738923	GRIP1:12:66738077-66738923:-1	Merged	GRIP1:12:66738132-66738798:-1	YJ89	no-junctions
GRIP1	12	-1	66624972	66625490	GRIP1:12:66624972-66625490:-1	Merged	GRIP1:12:66624972-66625470:-1	YJ89	no-junctions
GRIP1	12	-1	66664781	66665489	GRIP1:12:66664781-66665489:-1	Merged	GRIP1:12:66664802-66665456:-1	YJ89	no-junctions
GRIP1	12	-1	66347829	66348143	GRIP1:12:66347829-66348143:-1	Merged	GRIP1:12:66347829-66348141:-1	YJ89	no-junctions
GRIP1	12	-1	66767032	66767668	GRIP1:12:66767032-66767668:-1	Merged	GRIP1:12:66767035-66767659:-1	YJ89	no-junctions
GRIP1	12	-1	66727617	66728123	GRIP1:12:66727617-66728123:-1	Merged	GRIP1:12:66727617-66728115:-1	YJ89	no-junctions
GRIP1	12	-1	66702427	66702925	GRIP1:12:66702427-66702925:-1	Merged	GRIP1:12:66702435-66702879:-1	YJ89	no-junctions
GRIP1	12	-1	66729036	66729540	GRIP1:12:66729036-66729540:-1	Merged	GRIP1:12:66729040-66729508:-1	YJ89	no-junctions
GRIP1	12	-1	66733251	66733723	GRIP1:12:66733251-66733723:-1	Merged	GRIP1:12:66733251-66733719:-1	YJ89	no-junctions
GRIP1	12	-1	66594446	66594944	GRIP1:12:66594446-66594944:-1	Merged	GRIP1:12:66594446-66594944:-1	YJ89	no-junctions
GRIP1	12	-1	66672462	66672931	GRIP1:12:66672462-66672931:-1	Merged	GRIP1:12:66672462-66672930:-1	YJ89	no-junctions
GRIP1	12	-1	66680852	66681548	GRIP1:12:66680852-66681548:-1	Merged	GRIP1:12:66680857-66681517:-1	YJ89	no-junctions
GRIP1	12	-1	66781153	66781974	GRIP1:12:66781153-66781974:-1	Merged	GRIP1:12:66781153-66781963:-1	YJ89	no-junctions
GRIP1	12	-1	66759833	66760334	GRIP1:12:66759833-66760334:-1	Merged	GRIP1:12:66759833-66760313:-1	YJ89	no-junctions
GRIP1	12	-1	66685291	66685757	GRIP1:12:66685291-66685757:-1	Merged	GRIP1:12:66685291-66685747:-1	YJ89	no-junctions
GRIP1	12	-1	66764957	66765527	GRIP1:12:66764957-66765527:-1	Merged	GRIP1:12:66764957-66765527:-1	YJ89	no-junctions
GRIP1	12	-1	66420412	66420871	GRIP1:12:66420412-66420871:-1	Merged	GRIP1:12:66420412-66420850:-1	YJ89	no-junctions
GRIP1	12	-1	66721132	66721924	GRIP1:12:66721132-66721924:-1	Merged	GRIP1:12:66721132-66721924:-1	YJ89	no-junctions
GRIP1	12	-1	66695243	66695760	GRIP1:12:66695243-66695760:-1	Merged	GRIP1:12:66695243-66695717:-1	YJ89	no-junctions
GRIP1	12	-1	66705068	66705601	GRIP1:12:66705068-66705601:-1	Merged	GRIP1:12:66705068-66705590:-1	YJ89	no-junctions
GRIP1	12	-1	66762448	66762940	GRIP1:12:66762448-66762940:-1	Merged	GRIP1:12:66762451-66762883:-1	YJ89	no-junctions
GRIP1	12	-1	66460822	66461315	GRIP1:12:66460822-66461315:-1	Merged	GRIP1:12:66460822-66461284:-1	YJ89	no-junctions
GRIP1	12	-1	66782981	66783581	GRIP1:12:66782981-66783581:-1	Merged	GRIP1:12:66783010-66783514:-1	YJ89	no-junctions
GRIP1	12	-1	66748710	66749274	GRIP1:12:66748710-66749274:-1	Merged	GRIP1:12:66748734-66749214:-1	YJ89	no-junctions
GRIP1	12	-1	66637396	66638092	GRIP1:12:66637396-66638092:-1	Merged	GRIP1:12:66637396-66638080:-1	YJ89	no-junctions
GRIP1	12	-1	66682482	66683688	GRIP1:12:66682482-66683688:-1	Merged	GRIP1:12:66682482-66683688:-1	YJ89	no-junctions
GRIP1	12	-1	66682658	66682928	GRIP1:12:66682658-66682928:-1	Merged	GRIP1:12:66682658-66682910:-1	YJ89	no-junctions
GRIP1	12	-1	66720237	66720843	GRIP1:12:66720237-66720843:-1	Merged	GRIP1:12:66720237-66720843:-1	YJ89	no-junctions
VPS37A	8	1	17295073	17295649	VPS37A:8:17295073-17295649:1	Merged	VPS37A:8:17295089-17295647:1	YJ89	no-junctions
VPS37A	8	1	17296276	17296774	VPS37A:8:17296276-17296774:1	Merged	VPS37A:8:17296308-17296770:1	YJ89	no-junctions
VPS37A	8	1	17265484	17266690	VPS37A:8:17265484-17266690:1	Merged	VPS37A:8:17265484-17266690:1	YJ89	no-junctions
VPS37A	8	1	17281617	17282151	VPS37A:8:17281617-17282151:1	Merged	VPS37A:8:17281636-17282140:1	YJ89	no-junctions
VPS37A	8	1	17259898	17260324	VPS37A:8:17259898-17260324:1	Merged	VPS37A:8:17259919-17260321:1	YJ89	no-junctions
VPS37A	8	1	17287026	17287794	VPS37A:8:17287026-17287794:1	Merged	VPS37A:8:17287055-17287793:1	YJ89	no-junctions
KIF5A	12	1	57586210	57586632	KIF5A:12:57586210-57586632:1	Merged	KIF5A:12:57586234-57586630:1	YJ89	no-junctions
KIF5A	12	1	57567421	57569531	KIF5A:12:57567421-57569531:1	Merged	KIF5A:12:57567421-57569531:1	YJ89	across-junctions	(57567421,57567617)(57568963,57569066)(57569256,57569531)
KIF5A	12	1	57584072	57584654	KIF5A:12:57584072-57584654:1	Merged	KIF5A:12:57584098-57584626:1	YJ89	no-junctions
KIF5A	12	1	57554848	57555628	KIF5A:12:57554848-57555628:1	Merged	KIF5A:12:57554894-57555536:1	YJ89	no-junctions
KIF5A	12	1	57585384	57585918	KIF5A:12:57585384-57585918:1	Merged	KIF5A:12:57585428-57585914:1	YJ89	no-junctions
KIF5A	12	1	57556789	57557281	KIF5A:12:57556789-57557281:1	Merged	KIF5A:12:57556789-57557281:1	YJ89	no-junctions
PSD3	8	-1	18527301	18527639	PSD3:8:18527301-18527639:-1	Merged	PSD3:8:18527301-18527615:-1	YJ89	no-junctions
PSD3	8	-1	18530691	18531138	PSD3:8:18530691-18531138:-1	Merged	PSD3:8:18530691-18531117:-1	YJ89	no-junctions
PSD3	8	-1	18533879	18534389	PSD3:8:18533879-18534389:-1	Merged	PSD3:8:18533882-18534350:-1	YJ89	no-junctions
PSD3	8	-1	18535636	18556365	PSD3:8:18535636-18556365:-1	Merged	PSD3:8:18535636-18556355:-1	YJ89	across-junctions	(18535636,18535957)(18556209,18556355)
PSD3	8	-1	18658499	18659012	PSD3:8:18658499-18659012:-1	Merged	PSD3:8:18658499-18658991:-1	YJ89	no-junctions
PSD3	8	-1	18578020	18578686	PSD3:8:18578020-18578686:-1	Merged	PSD3:8:18578042-18578636:-1	YJ89	no-junctions
PSD3	8	-1	18758374	18758944	PSD3:8:18758374-18758944:-1	Merged	PSD3:8:18758385-18758895:-1	YJ89	no-junctions
PSD3	8	-1	18564104	18564543	PSD3:8:18564104-18564543:-1	Merged	PSD3:8:18564104-18564512:-1	YJ89	no-junctions
PSD3	8	-1	18661957	18662455	PSD3:8:18661957-18662455:-1	Merged	PSD3:8:18661957-18662437:-1	YJ89	no-junctions
PSD3	8	-1	18630653	18631098	PSD3:8:18630653-18631098:-1	Merged	PSD3:8:18630653-18631079:-1	YJ89	no-junctions
PSD3	8	-1	18608939	18609447	PSD3:8:18608939-18609447:-1	Merged	PSD3:8:18608939-18609437:-1	YJ89	no-junctions
PSD3	8	-1	18533689	18533869	PSD3:8:18533689-18533869:-1	Merged	PSD3:8:18533689-18533863:-1	YJ89	no-junctions
PSD3	8	-1	18574956	18575403	PSD3:8:18574956-18575403:-1	Merged	PSD3:8:18574956-18575400:-1	YJ89	no-junctions
PSD3	8	-1	18554399	18554819	PSD3:8:18554399-18554819:-1	Merged	PSD3:8:18554399-18554795:-1	YJ89	no-junctions
CARNMT1	9	-1	74981020	74981349	CARNMT1:9:74981020-74981349:-1	Merged	CARNMT1:9:74981020-74981312:-1	YJ89	no-junctions
CARNMT1	9	-1	75009349	75009871	CARNMT1:9:75009349-75009871:-1	Merged	CARNMT1:9:75009362-75009824:-1	YJ89	no-junctions
CARNMT1	9	-1	74987992	74988614	CARNMT1:9:74987992-74988614:-1	Merged	CARNMT1:9:74987992-74988598:-1	YJ89	no-junctions
CARNMT1	9	-1	74981892	74982360	CARNMT1:9:74981892-74982360:-1	Merged	CARNMT1:9:74981892-74982342:-1	YJ89	no-junctions
CARNMT1	9	-1	74989034	74989670	CARNMT1:9:74989034-74989670:-1	Merged	CARNMT1:9:74989050-74989650:-1	YJ89	no-junctions
CARNMT1	9	-1	75001079	75001607	CARNMT1:9:75001079-75001607:-1	Merged	CARNMT1:9:75001108-75001564:-1	YJ89	no-junctions
CARNMT1	9	-1	74997611	74998241	CARNMT1:9:74997611-74998241:-1	Merged	CARNMT1:9:74997611-74998241:-1	YJ89	no-junctions
CARNMT1	9	-1	74985559	74986065	CARNMT1:9:74985559-74986065:-1	Merged	CARNMT1:9:74985559-74986039:-1	YJ89	no-junctions
MCU	10	1	72887252	72887694	MCU:10:72887252-72887694:1	Merged	MCU:10:72887295-72887694:1	YJ89	no-junctions
MCU	10	1	72767638	72768142	MCU:10:72767638-72768142:1	Merged	MCU:10:72767679-72768135:1	YJ89	no-junctions
MCU	10	1	72774791	72775884	MCU:10:72774791-72775884:1	Merged	MCU:10:72774846-72775884:1	YJ89	no-junctions
MCU	10	1	72721868	72722351	MCU:10:72721868-72722351:1	Merged	MCU:10:72721877-72722351:1	YJ89	no-junctions
ELMSAN1	14	-1	73715122	73715524	ELMSAN1:14:73715122-73715524:-1	Merged	ELMSAN1:14:73715122-73715439:-1	YJ89	no-junctions
ELMSAN1	14	-1	73716678	73717200	ELMSAN1:14:73716678-73717200:-1	Merged	ELMSAN1:14:73716680-73717118:-1	YJ89	no-junctions
GNAQ	9	-1	77718731	77719190	GNAQ:9:77718731-77719190:-1	Merged	GNAQ:9:77718731-77719169:-1	YJ89	no-junctions
GNAQ	9	-1	77719159	77719541	GNAQ:9:77719159-77719541:-1	Merged	GNAQ:9:77719159-77719513:-1	YJ89	no-junctions
GNAQ	9	-1	77716124	77716748	GNAQ:9:77716124-77716748:-1	Merged	GNAQ:9:77716131-77716713:-1	YJ89	no-junctions
GNAQ	9	-1	77880516	77881050	GNAQ:9:77880516-77881050:-1	Merged	GNAQ:9:77880516-77881020:-1	YJ89	no-junctions
GNAQ	9	-1	78007283	78007740	GNAQ:9:78007283-78007740:-1	Merged	GNAQ:9:78007283-78007727:-1	YJ89	no-junctions
GNAQ	9	-1	77910625	77911063	GNAQ:9:77910625-77911063:-1	Merged	GNAQ:9:77910625-77911057:-1	YJ89	no-junctions
GNAQ	9	-1	77896580	77897116	GNAQ:9:77896580-77897116:-1	Merged	GNAQ:9:77896580-77897090:-1	YJ89	no-junctions
GNAQ	9	-1	77864162	77864601	GNAQ:9:77864162-77864601:-1	Merged	GNAQ:9:77864162-77864576:-1	YJ89	no-junctions
GNAQ	9	-1	77821363	77821805	GNAQ:9:77821363-77821805:-1	Merged	GNAQ:9:77821363-77821795:-1	YJ89	no-junctions
GNAQ	9	-1	77798022	77798548	GNAQ:9:77798022-77798548:-1	Merged	GNAQ:9:77798022-77798526:-1	YJ89	no-junctions
GNAQ	9	-1	78001547	78002087	GNAQ:9:78001547-78002087:-1	Merged	GNAQ:9:78001568-78002042:-1	YJ89	no-junctions
GNAQ	9	-1	77986762	77987314	GNAQ:9:77986762-77987314:-1	Merged	GNAQ:9:77986762-77987284:-1	YJ89	no-junctions
GNAQ	9	-1	77716992	77718084	GNAQ:9:77716992-77718084:-1	Merged	GNAQ:9:77716992-77718084:-1	YJ89	no-junctions
GNAQ	9	-1	77882739	77883223	GNAQ:9:77882739-77883223:-1	Merged	GNAQ:9:77882739-77883207:-1	YJ89	no-junctions
GNAQ	9	-1	77915266	77915788	GNAQ:9:77915266-77915788:-1	Merged	GNAQ:9:77915292-77915748:-1	YJ89	no-junctions
GNAQ	9	-1	77780809	77781553	GNAQ:9:77780809-77781553:-1	Merged	GNAQ:9:77780809-77781553:-1	YJ89	no-junctions
GNAQ	9	-1	77857790	77858337	GNAQ:9:77857790-77858337:-1	Merged	GNAQ:9:77857790-77858330:-1	YJ89	no-junctions
GNAQ	9	-1	77780413	77780899	GNAQ:9:77780413-77780899:-1	Merged	GNAQ:9:77780413-77780899:-1	YJ89	no-junctions
GNAQ	9	-1	77776825	77777335	GNAQ:9:77776825-77777335:-1	Merged	GNAQ:9:77776833-77777277:-1	YJ89	no-junctions
GNAQ	9	-1	77965073	77965567	GNAQ:9:77965073-77965567:-1	Merged	GNAQ:9:77965073-77965553:-1	YJ89	no-junctions
GNAQ	9	-1	77789564	77790014	GNAQ:9:77789564-77790014:-1	Merged	GNAQ:9:77789564-77790014:-1	YJ89	no-junctions
GNAQ	9	-1	77834473	77834951	GNAQ:9:77834473-77834951:-1	Merged	GNAQ:9:77834473-77834923:-1	YJ89	no-junctions
GNAQ	9	-1	77720202	77720838	GNAQ:9:77720202-77720838:-1	Merged	GNAQ:9:77720211-77720793:-1	YJ89	no-junctions
GNAQ	9	-1	77878212	77878677	GNAQ:9:77878212-77878677:-1	Merged	GNAQ:9:77878212-77878644:-1	YJ89	no-junctions
GNAQ	9	-1	77832089	77832521	GNAQ:9:77832089-77832521:-1	Merged	GNAQ:9:77832098-77832500:-1	YJ89	no-junctions
GNAQ	9	-1	77784041	77784657	GNAQ:9:77784041-77784657:-1	Merged	GNAQ:9:77784041-77784635:-1	YJ89	no-junctions
GNAQ	9	-1	77904310	77904816	GNAQ:9:77904310-77904816:-1	Merged	GNAQ:9:77904310-77904814:-1	YJ89	no-junctions
GNAQ	9	-1	78029347	78029878	GNAQ:9:78029347-78029878:-1	Merged	GNAQ:9:78029347-78029857:-1	YJ89	no-junctions
GNAQ	9	-1	77934404	77934872	GNAQ:9:77934404-77934872:-1	Merged	GNAQ:9:77934421-77934823:-1	YJ89	no-junctions
GNAQ	9	-1	77960012	77960534	GNAQ:9:77960012-77960534:-1	Merged	GNAQ:9:77960012-77960534:-1	YJ89	no-junctions
GNAQ	9	-1	77891060	77891882	GNAQ:9:77891060-77891882:-1	Merged	GNAQ:9:77891111-77891831:-1	YJ89	no-junctions
GNAQ	9	-1	78018643	78019117	GNAQ:9:78018643-78019117:-1	Merged	GNAQ:9:78018643-78019093:-1	YJ89	no-junctions
GNAQ	9	-1	77976333	77976892	GNAQ:9:77976333-77976892:-1	Merged	GNAQ:9:77976333-77976843:-1	YJ89	no-junctions
GNAQ	9	-1	77985898	77986446	GNAQ:9:77985898-77986446:-1	Merged	GNAQ:9:77985898-77986426:-1	YJ89	no-junctions
GNAQ	9	-1	77840328	77840841	GNAQ:9:77840328-77840841:-1	Merged	GNAQ:9:77840328-77840826:-1	YJ89	no-junctions
GNAQ	9	-1	77718247	77718535	GNAQ:9:77718247-77718535:-1	Merged	GNAQ:9:77718250-77718526:-1	YJ89	no-junctions
GNAQ	9	-1	78012237	78012724	GNAQ:9:78012237-78012724:-1	Merged	GNAQ:9:78012237-78012687:-1	YJ89	no-junctions
GNAQ	9	-1	77959252	77959762	GNAQ:9:77959252-77959762:-1	Merged	GNAQ:9:77959275-77959707:-1	YJ89	no-junctions
GNAQ	9	-1	77792619	77793069	GNAQ:9:77792619-77793069:-1	Merged	GNAQ:9:77792621-77793059:-1	YJ89	no-junctions
GNAQ	9	-1	77719661	77720237	GNAQ:9:77719661-77720237:-1	Merged	GNAQ:9:77719683-77720211:-1	YJ89	no-junctions
GNAQ	9	-1	77741428	77741938	GNAQ:9:77741428-77741938:-1	Merged	GNAQ:9:77741437-77741899:-1	YJ89	no-junctions
GNAQ	9	-1	77990134	77990830	GNAQ:9:77990134-77990830:-1	Merged	GNAQ:9:77990134-77990830:-1	YJ89	no-junctions
GNAQ	9	-1	77829943	77830408	GNAQ:9:77829943-77830408:-1	Merged	GNAQ:9:77829943-77830387:-1	YJ89	no-junctions
GNAQ	9	-1	77812880	77813398	GNAQ:9:77812880-77813398:-1	Merged	GNAQ:9:77812880-77813360:-1	YJ89	no-junctions
GNAQ	9	-1	77900501	77901454	GNAQ:9:77900501-77901454:-1	Merged	GNAQ:9:77900501-77901431:-1	YJ89	no-junctions
GNAQ	9	-1	77828118	77828914	GNAQ:9:77828118-77828914:-1	Merged	GNAQ:9:77828118-77828880:-1	YJ89	no-junctions
GNAQ	9	-1	78013300	78013762	GNAQ:9:78013300-78013762:-1	Merged	GNAQ:9:78013300-78013756:-1	YJ89	no-junctions
GNAQ	9	-1	77889640	77890156	GNAQ:9:77889640-77890156:-1	Merged	GNAQ:9:77889640-77890156:-1	YJ89	no-junctions
GNAQ	9	-1	77898994	77899816	GNAQ:9:77898994-77899816:-1	Merged	GNAQ:9:77899094-77899760:-1	YJ89	no-junctions
GNAQ	9	-1	78023701	78024421	GNAQ:9:78023701-78024421:-1	Merged	GNAQ:9:78023736-78024402:-1	YJ89	no-junctions
GNAQ	9	-1	77870288	77870816	GNAQ:9:77870288-77870816:-1	Merged	GNAQ:9:77870305-77870803:-1	YJ89	no-junctions
GNAQ	9	-1	77793033	77793417	GNAQ:9:77793033-77793417:-1	Merged	GNAQ:9:77793041-77793401:-1	YJ89	no-junctions
GNAQ	9	-1	77740619	77741201	GNAQ:9:77740619-77741201:-1	Merged	GNAQ:9:77740671-77741121:-1	YJ89	no-junctions
GNAQ	9	-1	77968094	77968844	GNAQ:9:77968094-77968844:-1	Merged	GNAQ:9:77968099-77968807:-1	YJ89	no-junctions
GNAQ	9	-1	78007927	78008367	GNAQ:9:78007927-78008367:-1	Merged	GNAQ:9:78007927-78008335:-1	YJ89	no-junctions
GNAQ	9	-1	78029967	78030567	GNAQ:9:78029967-78030567:-1	Merged	GNAQ:9:78029997-78030525:-1	YJ89	no-junctions
GNAQ	9	-1	77921702	77922290	GNAQ:9:77921702-77922290:-1	Merged	GNAQ:9:77921724-77922204:-1	YJ89	no-junctions
GNAQ	9	-1	78008561	78009067	GNAQ:9:78008561-78009067:-1	Merged	GNAQ:9:78008561-78009065:-1	YJ89	no-junctions
GNAQ	9	-1	77972409	77972838	GNAQ:9:77972409-77972838:-1	Merged	GNAQ:9:77972409-77972835:-1	YJ89	no-junctions
WIF1	12	-1	65050626	65051321	WIF1:12:65050626-65051321:-1	Merged	WIF1:12:65050626-65051321:-1	YJ89	no-junctions
WIF1	12	-1	65051089	65051258	WIF1:12:65051089-65051258:-1	Merged	WIF1:12:65051089-65051257:-1	YJ89	no-junctions
GPR61	1	1	109545701	109546206	GPR61:1:109545701-109546206:1	Merged	GPR61:1:109545702-109546206:1	YJ89	no-junctions
MMP16	8	-1	88032009	88032351	MMP16:8:88032009-88032351:-1	Merged	MMP16:8:88032009-88032334:-1	YJ89	no-junctions
MMP16	8	-1	88168803	88169385	MMP16:8:88168803-88169385:-1	Merged	MMP16:8:88168811-88169351:-1	YJ89	no-junctions
MMP16	8	-1	88288339	88288817	MMP16:8:88288339-88288817:-1	Merged	MMP16:8:88288339-88288795:-1	YJ89	no-junctions
MMP16	8	-1	88112159	88112645	MMP16:8:88112159-88112645:-1	Merged	MMP16:8:88112165-88112621:-1	YJ89	no-junctions
MMP16	8	-1	88265212	88265692	MMP16:8:88265212-88265692:-1	Merged	MMP16:8:88265215-88265653:-1	YJ89	no-junctions
MMP16	8	-1	88260324	88260895	MMP16:8:88260324-88260895:-1	Merged	MMP16:8:88260324-88260882:-1	YJ89	no-junctions
MMP16	8	-1	88121047	88121543	MMP16:8:88121047-88121543:-1	Merged	MMP16:8:88121047-88121515:-1	YJ89	no-junctions
MMP16	8	-1	88298982	88299451	MMP16:8:88298982-88299451:-1	Merged	MMP16:8:88298982-88299432:-1	YJ89	no-junctions
MMP16	8	-1	88258039	88258511	MMP16:8:88258039-88258511:-1	Merged	MMP16:8:88258039-88258501:-1	YJ89	no-junctions
MMP16	8	-1	88313392	88314052	MMP16:8:88313392-88314052:-1	Merged	MMP16:8:88313441-88314017:-1	YJ89	no-junctions
MMP16	8	-1	88039186	88039756	MMP16:8:88039186-88039756:-1	Merged	MMP16:8:88039200-88039722:-1	YJ89	no-junctions
MMP16	8	-1	88305990	88306428	MMP16:8:88305990-88306428:-1	Merged	MMP16:8:88305993-88306401:-1	YJ89	no-junctions
MMP16	8	-1	88268779	88269301	MMP16:8:88268779-88269301:-1	Merged	MMP16:8:88268779-88269283:-1	YJ89	no-junctions
MMP16	8	-1	88095251	88095751	MMP16:8:88095251-88095751:-1	Merged	MMP16:8:88095251-88095737:-1	YJ89	no-junctions
MMP16	8	-1	88105105	88105690	MMP16:8:88105105-88105690:-1	Merged	MMP16:8:88105105-88105681:-1	YJ89	no-junctions
MMP16	8	-1	88241040	88241553	MMP16:8:88241040-88241553:-1	Merged	MMP16:8:88241040-88241532:-1	YJ89	no-junctions
MMP16	8	-1	88239494	88239965	MMP16:8:88239494-88239965:-1	Merged	MMP16:8:88239494-88239950:-1	YJ89	no-junctions
MMP16	8	-1	88283040	88283886	MMP16:8:88283040-88283886:-1	Merged	MMP16:8:88283046-88283856:-1	YJ89	no-junctions
MMP16	8	-1	88230536	88230998	MMP16:8:88230536-88230998:-1	Merged	MMP16:8:88230537-88230963:-1	YJ89	no-junctions
MMP16	8	-1	88285607	88286231	MMP16:8:88285607-88286231:-1	Merged	MMP16:8:88285646-88286186:-1	YJ89	no-junctions
MMP16	8	-1	88161306	88162044	MMP16:8:88161306-88162044:-1	Merged	MMP16:8:88161348-88162008:-1	YJ89	no-junctions
MMP16	8	-1	88106760	88107240	MMP16:8:88106760-88107240:-1	Merged	MMP16:8:88106760-88107222:-1	YJ89	no-junctions
MMP16	8	-1	88325682	88326270	MMP16:8:88325682-88326270:-1	Merged	MMP16:8:88325692-88326232:-1	YJ89	no-junctions
MMP16	8	-1	88112878	88113370	MMP16:8:88112878-88113370:-1	Merged	MMP16:8:88112879-88113329:-1	YJ89	no-junctions
MMP16	8	-1	88038359	88039511	MMP16:8:88038359-88039511:-1	Merged	MMP16:8:88038488-88039460:-1	YJ89	no-junctions
MMP16	8	-1	88256072	88256726	MMP16:8:88256072-88256726:-1	Merged	MMP16:8:88256097-88256673:-1	YJ89	no-junctions
MMP16	8	-1	88109225	88109685	MMP16:8:88109225-88109685:-1	Merged	MMP16:8:88109225-88109657:-1	YJ89	no-junctions
MMP16	8	-1	88147425	88148061	MMP16:8:88147425-88148061:-1	Merged	MMP16:8:88147425-88148061:-1	YJ89	no-junctions
MMP16	8	-1	88063464	88063947	MMP16:8:88063464-88063947:-1	Merged	MMP16:8:88063464-88063932:-1	YJ89	no-junctions
MMP16	8	-1	88284811	88285303	MMP16:8:88284811-88285303:-1	Merged	MMP16:8:88284811-88285303:-1	YJ89	no-junctions
MMP16	8	-1	88178668	88179316	MMP16:8:88178668-88179316:-1	Merged	MMP16:8:88178718-88179264:-1	YJ89	no-junctions
MMP16	8	-1	88125169	88125624	MMP16:8:88125169-88125624:-1	Merged	MMP16:8:88125169-88125613:-1	YJ89	no-junctions
MMP16	8	-1	88038679	88038884	MMP16:8:88038679-88038884:-1	Merged	MMP16:8:88038679-88038877:-1	YJ89	no-junctions
MMP16	8	-1	88108331	88109075	MMP16:8:88108331-88109075:-1	Merged	MMP16:8:88108331-88109075:-1	YJ89	no-junctions
MMP16	8	-1	88243983	88244512	MMP16:8:88243983-88244512:-1	Merged	MMP16:8:88243983-88244499:-1	YJ89	no-junctions
MMP16	8	-1	88241465	88242125	MMP16:8:88241465-88242125:-1	Merged	MMP16:8:88241472-88242120:-1	YJ89	no-junctions
MMP16	8	-1	88274036	88274678	MMP16:8:88274036-88274678:-1	Merged	MMP16:8:88274036-88274678:-1	YJ89	no-junctions
MMP16	8	-1	88165991	88166502	MMP16:8:88165991-88166502:-1	Merged	MMP16:8:88165991-88166471:-1	YJ89	no-junctions
MMP16	8	-1	88136690	88137842	MMP16:8:88136690-88137842:-1	Merged	MMP16:8:88136690-88137842:-1	YJ89	no-junctions
MMP16	8	-1	88253014	88253536	MMP16:8:88253014-88253536:-1	Merged	MMP16:8:88253025-88253499:-1	YJ89	no-junctions
MMP16	8	-1	88045291	88045871	MMP16:8:88045291-88045871:-1	Merged	MMP16:8:88045291-88045843:-1	YJ89	no-junctions
MMP16	8	-1	88253812	88254280	MMP16:8:88253812-88254280:-1	Merged	MMP16:8:88253812-88254262:-1	YJ89	no-junctions
MMP16	8	-1	88163347	88163862	MMP16:8:88163347-88163862:-1	Merged	MMP16:8:88163347-88163851:-1	YJ89	no-junctions
MMP16	8	-1	88068536	88069292	MMP16:8:88068536-88069292:-1	Merged	MMP16:8:88068553-88069243:-1	YJ89	no-junctions
MMP16	8	-1	88273202	88273731	MMP16:8:88273202-88273731:-1	Merged	MMP16:8:88273202-88273724:-1	YJ89	no-junctions
MMP16	8	-1	88044478	88044952	MMP16:8:88044478-88044952:-1	Merged	MMP16:8:88044478-88044952:-1	YJ89	no-junctions
MMP16	8	-1	88134398	88135478	MMP16:8:88134398-88135478:-1	Merged	MMP16:8:88134460-88135408:-1	YJ89	no-junctions
MMP16	8	-1	88156669	88157162	MMP16:8:88156669-88157162:-1	Merged	MMP16:8:88156669-88157155:-1	YJ89	no-junctions
MMP16	8	-1	88118310	88118832	MMP16:8:88118310-88118832:-1	Merged	MMP16:8:88118310-88118814:-1	YJ89	no-junctions
MMP16	8	-1	88282700	88283432	MMP16:8:88282700-88283432:-1	Merged	MMP16:8:88282700-88283432:-1	YJ89	no-junctions
MMP16	8	-1	88035004	88035641	MMP16:8:88035004-88035641:-1	Merged	MMP16:8:88035004-88035622:-1	YJ89	no-junctions
MMP16	8	-1	88286221	88287489	MMP16:8:88286221-88287489:-1	Merged	MMP16:8:88286221-88287445:-1	YJ89	no-junctions
MMP16	8	-1	88086113	88086636	MMP16:8:88086113-88086636:-1	Merged	MMP16:8:88086113-88086611:-1	YJ89	no-junctions
MMP16	8	-1	88076387	88076993	MMP16:8:88076387-88076993:-1	Merged	MMP16:8:88076413-88076953:-1	YJ89	no-junctions
MMP16	8	-1	88183726	88184596	MMP16:8:88183726-88184596:-1	Merged	MMP16:8:88183726-88184596:-1	YJ89	no-junctions
MMP16	8	-1	88262873	88263881	MMP16:8:88262873-88263881:-1	Merged	MMP16:8:88263045-88263807:-1	YJ89	no-junctions
MMP16	8	-1	88171623	88172541	MMP16:8:88171623-88172541:-1	Merged	MMP16:8:88171623-88172541:-1	YJ89	no-junctions
MMP16	8	-1	88040909	88041617	MMP16:8:88040909-88041617:-1	Merged	MMP16:8:88040925-88041561:-1	YJ89	no-junctions
MMP16	8	-1	88174719	88175298	MMP16:8:88174719-88175298:-1	Merged	MMP16:8:88174719-88175253:-1	YJ89	no-junctions
MMP16	8	-1	88141954	88142575	MMP16:8:88141954-88142575:-1	Merged	MMP16:8:88141954-88142548:-1	YJ89	no-junctions
MMP16	8	-1	88091151	88091787	MMP16:8:88091151-88091787:-1	Merged	MMP16:8:88091151-88091787:-1	YJ89	no-junctions
MMP16	8	-1	88234988	88235419	MMP16:8:88234988-88235419:-1	Merged	MMP16:8:88234988-88235414:-1	YJ89	no-junctions
MMP16	8	-1	88147709	88148885	MMP16:8:88147709-88148885:-1	Merged	MMP16:8:88147709-88148885:-1	YJ89	no-junctions
MMP16	8	-1	88176918	88177657	MMP16:8:88176918-88177657:-1	Merged	MMP16:8:88176918-88177650:-1	YJ89	no-junctions
MMP16	8	-1	88220269	88221103	MMP16:8:88220269-88221103:-1	Merged	MMP16:8:88220269-88221103:-1	YJ89	no-junctions
MMP16	8	-1	88155081	88156659	MMP16:8:88155081-88156659:-1	Merged	MMP16:8:88155117-88156461:-1	YJ89	no-junctions
MMP16	8	-1	88311502	88312013	MMP16:8:88311502-88312013:-1	Merged	MMP16:8:88311502-88312012:-1	YJ89	no-junctions
MMP16	8	-1	88214282	88214886	MMP16:8:88214282-88214886:-1	Merged	MMP16:8:88214282-88214858:-1	YJ89	no-junctions
MMP16	8	-1	88279231	88279855	MMP16:8:88279231-88279855:-1	Merged	MMP16:8:88279231-88279855:-1	YJ89	no-junctions
MMP16	8	-1	88092189	88092804	MMP16:8:88092189-88092804:-1	Merged	MMP16:8:88092189-88092783:-1	YJ89	no-junctions
MMP16	8	-1	88188641	88189121	MMP16:8:88188641-88189121:-1	Merged	MMP16:8:88188644-88189100:-1	YJ89	no-junctions
MMP16	8	-1	88314932	88315970	MMP16:8:88314932-88315970:-1	Merged	MMP16:8:88314932-88315970:-1	YJ89	no-junctions
MMP16	8	-1	88036681	88037635	MMP16:8:88036681-88037635:-1	Merged	MMP16:8:88036684-88037602:-1	YJ89	no-junctions
MMP16	8	-1	88107316	88108410	MMP16:8:88107316-88108410:-1	Merged	MMP16:8:88107316-88108408:-1	YJ89	no-junctions
MMP16	8	-1	88321941	88322481	MMP16:8:88321941-88322481:-1	Merged	MMP16:8:88321941-88322481:-1	YJ89	no-junctions
MMP16	8	-1	88280288	88281254	MMP16:8:88280288-88281254:-1	Merged	MMP16:8:88280410-88281190:-1	YJ89	no-junctions
MMP16	8	-1	88168232	88168898	MMP16:8:88168232-88168898:-1	Merged	MMP16:8:88168232-88168898:-1	YJ89	no-junctions
ADK	10	1	74413728	74414262	ADK:10:74413728-74414262:1	Merged	ADK:10:74413728-74414262:1	YJ89	no-junctions
ADK	10	1	74506720	74507203	ADK:10:74506720-74507203:1	Merged	ADK:10:74506747-74507203:1	YJ89	no-junctions
ADK	10	1	74417294	74417782	ADK:10:74417294-74417782:1	Merged	ADK:10:74417332-74417782:1	YJ89	no-junctions
ADK	10	1	74436573	74437182	ADK:10:74436573-74437182:1	Merged	ADK:10:74436576-74437182:1	YJ89	no-junctions
ADK	10	1	74430573	74431131	ADK:10:74430573-74431131:1	Merged	ADK:10:74430647-74431127:1	YJ89	no-junctions
ADK	10	1	74424009	74424603	ADK:10:74424009-74424603:1	Merged	ADK:10:74424060-74424600:1	YJ89	no-junctions
ADK	10	1	74429131	74429779	ADK:10:74429131-74429779:1	Merged	ADK:10:74429179-74429755:1	YJ89	no-junctions
ADK	10	1	74414238	74414740	ADK:10:74414238-74414740:1	Merged	ADK:10:74414254-74414740:1	YJ89	no-junctions
ADK	10	1	74456649	74457116	ADK:10:74456649-74457116:1	Merged	ADK:10:74456649-74457111:1	YJ89	no-junctions
ADK	10	1	74434959	74435687	ADK:10:74434959-74435687:1	Merged	ADK:10:74434967-74435687:1	YJ89	no-junctions
ADK	10	1	74224592	74224967	ADK:10:74224592-74224967:1	Merged	ADK:10:74224592-74224967:1	YJ89	no-junctions
ADK	10	1	74351519	74352122	ADK:10:74351519-74352122:1	Merged	ADK:10:74351522-74352122:1	YJ89	no-junctions
ADK	10	1	74527913	74528543	ADK:10:74527913-74528543:1	Merged	ADK:10:74527948-74528530:1	YJ89	no-junctions
ADK	10	1	74593793	74594946	ADK:10:74593793-74594946:1	Merged	ADK:10:74593793-74594945:1	YJ89	no-junctions
ADK	10	1	74670592	74671054	ADK:10:74670592-74671054:1	Merged	ADK:10:74670629-74671037:1	YJ89	no-junctions
KCNMA1	10	-1	76869601	76869951	KCNMA1:10:76869601-76869951:-1	Merged	KCNMA1:10:76869601-76869901:-1	YJ89	no-junctions
KCNMA1	10	-1	76872866	76873355	KCNMA1:10:76872866-76873355:-1	Merged	KCNMA1:10:76872866-76873328:-1	YJ89	no-junctions
KCNMA1	10	-1	77561031	77561580	KCNMA1:10:77561031-77561580:-1	Merged	KCNMA1:10:77561031-77561541:-1	YJ89	no-junctions
KCNMA1	10	-1	77011828	77073262	KCNMA1:10:77011828-77073262:-1	Merged	KCNMA1:10:77011854-77073227:-1	YJ89	across-junctions	(77011854,77012042)(77019013,77019098)(77027823,77027890)(77039528,77039636)(77073097,77073227)
KCNMA1	10	-1	76987055	76987541	KCNMA1:10:76987055-76987541:-1	Merged	KCNMA1:10:76987058-76987508:-1	YJ89	no-junctions
KCNMA1	10	-1	77398044	77398590	KCNMA1:10:77398044-77398590:-1	Merged	KCNMA1:10:77398050-77398542:-1	YJ89	no-junctions
KCNMA1	10	-1	77508545	77509079	KCNMA1:10:77508545-77509079:-1	Merged	KCNMA1:10:77508556-77509066:-1	YJ89	no-junctions
KCNMA1	10	-1	77625927	77626728	KCNMA1:10:77625927-77626728:-1	Merged	KCNMA1:10:77625927-77626719:-1	YJ89	no-junctions
KCNMA1	10	-1	77387531	77388077	KCNMA1:10:77387531-77388077:-1	Merged	KCNMA1:10:77387531-77388053:-1	YJ89	no-junctions
KCNMA1	10	-1	77366480	77366924	KCNMA1:10:77366480-77366924:-1	Merged	KCNMA1:10:77366480-77366924:-1	YJ89	no-junctions
KCNMA1	10	-1	77363086	77363590	KCNMA1:10:77363086-77363590:-1	Merged	KCNMA1:10:77363095-77363539:-1	YJ89	no-junctions
KCNMA1	10	-1	76869993	76870326	KCNMA1:10:76869993-76870326:-1	Merged	KCNMA1:10:76869993-76870287:-1	YJ89	no-junctions
KCNMA1	10	-1	77383370	77383943	KCNMA1:10:77383370-77383943:-1	Merged	KCNMA1:10:77383370-77383922:-1	YJ89	no-junctions
KCNMA1	10	-1	77367513	77368125	KCNMA1:10:77367513-77368125:-1	Merged	KCNMA1:10:77367522-77368080:-1	YJ89	no-junctions
KCNMA1	10	-1	77215382	77215862	KCNMA1:10:77215382-77215862:-1	Merged	KCNMA1:10:77215384-77215846:-1	YJ89	no-junctions
KCNMA1	10	-1	77563048	77563599	KCNMA1:10:77563048-77563599:-1	Merged	KCNMA1:10:77563048-77563582:-1	YJ89	no-junctions
KCNMA1	10	-1	77612274	77612753	KCNMA1:10:77612274-77612753:-1	Merged	KCNMA1:10:77612274-77612742:-1	YJ89	no-junctions
KCNMA1	10	-1	77002448	77002921	KCNMA1:10:77002448-77002921:-1	Merged	KCNMA1:10:77002448-77002904:-1	YJ89	no-junctions
KCNMA1	10	-1	77248698	77249179	KCNMA1:10:77248698-77249179:-1	Merged	KCNMA1:10:77248698-77249160:-1	YJ89	no-junctions
KCNMA1	10	-1	76960616	76961067	KCNMA1:10:76960616-76961067:-1	Merged	KCNMA1:10:76960616-76961066:-1	YJ89	no-junctions
KCNMA1	10	-1	76883703	76884213	KCNMA1:10:76883703-76884213:-1	Merged	KCNMA1:10:76883709-76884177:-1	YJ89	no-junctions
KCNMA1	10	-1	77557622	77558140	KCNMA1:10:77557622-77558140:-1	Merged	KCNMA1:10:77557622-77558126:-1	YJ89	no-junctions
KCNMA1	10	-1	77201697	77202124	KCNMA1:10:77201697-77202124:-1	Merged	KCNMA1:10:77201697-77202093:-1	YJ89	no-junctions
KCNMA1	10	-1	77344448	77345282	KCNMA1:10:77344448-77345282:-1	Merged	KCNMA1:10:77344454-77345264:-1	YJ89	no-junctions
KCNMA1	10	-1	77626963	77627469	KCNMA1:10:77626963-77627469:-1	Merged	KCNMA1:10:77626963-77627461:-1	YJ89	no-junctions
KCNMA1	10	-1	76874546	76875133	KCNMA1:10:76874546-76875133:-1	Merged	KCNMA1:10:76874546-76875104:-1	YJ89	no-junctions
KCNMA1	10	-1	77514893	77515349	KCNMA1:10:77514893-77515349:-1	Merged	KCNMA1:10:77514893-77515325:-1	YJ89	no-junctions
KCNMA1	10	-1	77177106	77178108	KCNMA1:10:77177106-77178108:-1	Merged	KCNMA1:10:77177241-77178057:-1	YJ89	no-junctions
KCNMA1	10	-1	77232637	77233477	KCNMA1:10:77232637-77233477:-1	Merged	KCNMA1:10:77232691-77233453:-1	YJ89	no-junctions
KCNMA1	10	-1	77242618	77242969	KCNMA1:10:77242618-77242969:-1	Merged	KCNMA1:10:77242618-77242960:-1	YJ89	no-junctions
KCNMA1	10	-1	77553943	77554447	KCNMA1:10:77553943-77554447:-1	Merged	KCNMA1:10:77553943-77554435:-1	YJ89	no-junctions
KCNMA1	10	-1	76955184	76955664	KCNMA1:10:76955184-76955664:-1	Merged	KCNMA1:10:76955184-76955664:-1	YJ89	no-junctions
KCNMA1	10	-1	76970018	76970420	KCNMA1:10:76970018-76970420:-1	Merged	KCNMA1:10:76970028-76970400:-1	YJ89	no-junctions
KCNMA1	10	-1	77192973	77193579	KCNMA1:10:77192973-77193579:-1	Merged	KCNMA1:10:77193002-77193542:-1	YJ89	no-junctions
KCNMA1	10	-1	77519494	77519934	KCNMA1:10:77519494-77519934:-1	Merged	KCNMA1:10:77519494-77519914:-1	YJ89	no-junctions
KCNMA1	10	-1	77570983	77571547	KCNMA1:10:77570983-77571547:-1	Merged	KCNMA1:10:77571013-77571499:-1	YJ89	no-junctions
KCNMA1	10	-1	77636170	77636669	KCNMA1:10:77636170-77636669:-1	Merged	KCNMA1:10:77636170-77636656:-1	YJ89	no-junctions
KCNMA1	10	-1	77512277	77512757	KCNMA1:10:77512277-77512757:-1	Merged	KCNMA1:10:77512286-77512706:-1	YJ89	no-junctions
KCNMA1	10	-1	77165318	77165884	KCNMA1:10:77165318-77165884:-1	Merged	KCNMA1:10:77165318-77165852:-1	YJ89	no-junctions
KCNMA1	10	-1	77116481	77116991	KCNMA1:10:77116481-77116991:-1	Merged	KCNMA1:10:77116485-77116971:-1	YJ89	no-junctions
KCNMA1	10	-1	77164500	77164998	KCNMA1:10:77164500-77164998:-1	Merged	KCNMA1:10:77164500-77164974:-1	YJ89	no-junctions
KCNMA1	10	-1	77401457	77402291	KCNMA1:10:77401457-77402291:-1	Merged	KCNMA1:10:77401457-77402273:-1	YJ89	no-junctions
KCNMA1	10	-1	76884855	76885282	KCNMA1:10:76884855-76885282:-1	Merged	KCNMA1:10:76884855-76885275:-1	YJ89	no-junctions
KCNMA1	10	-1	77503275	77503773	KCNMA1:10:77503275-77503773:-1	Merged	KCNMA1:10:77503275-77503773:-1	YJ89	no-junctions
KCNMA1	10	-1	77368462	77369458	KCNMA1:10:77368462-77369458:-1	Merged	KCNMA1:10:77368549-77369371:-1	YJ89	no-junctions
KCNMA1	10	-1	76873267	76874203	KCNMA1:10:76873267-76874203:-1	Merged	KCNMA1:10:76873341-76874097:-1	YJ89	no-junctions
KCNMA1	10	-1	76974279	76974801	KCNMA1:10:76974279-76974801:-1	Merged	KCNMA1:10:76974279-76974801:-1	YJ89	no-junctions
KCNMA1	10	-1	77581266	77581872	KCNMA1:10:77581266-77581872:-1	Merged	KCNMA1:10:77581273-77581819:-1	YJ89	no-junctions
KCNMA1	10	-1	77153322	77153898	KCNMA1:10:77153322-77153898:-1	Merged	KCNMA1:10:77153322-77153898:-1	YJ89	no-junctions
KCNMA1	10	-1	77227928	77228492	KCNMA1:10:77227928-77228492:-1	Merged	KCNMA1:10:77227928-77228492:-1	YJ89	no-junctions
KCNMA1	10	-1	77185586	77186034	KCNMA1:10:77185586-77186034:-1	Merged	KCNMA1:10:77185586-77186006:-1	YJ89	no-junctions
KCNMA1	10	-1	77628650	77629130	KCNMA1:10:77628650-77629130:-1	Merged	KCNMA1:10:77628650-77629130:-1	YJ89	no-junctions
KCNMA1	10	-1	76979385	76979971	KCNMA1:10:76979385-76979971:-1	Merged	KCNMA1:10:76979385-76979961:-1	YJ89	no-junctions
KCNMA1	10	-1	77002910	77003402	KCNMA1:10:77002910-77003402:-1	Merged	KCNMA1:10:77002914-77003370:-1	YJ89	no-junctions
KCNMA1	10	-1	77435063	77435582	KCNMA1:10:77435063-77435582:-1	Merged	KCNMA1:10:77435063-77435579:-1	YJ89	no-junctions
KCNMA1	10	-1	76975795	76976247	KCNMA1:10:76975795-76976247:-1	Merged	KCNMA1:10:76975795-76976239:-1	YJ89	no-junctions
KCNMA1	10	-1	77487234	77487686	KCNMA1:10:77487234-77487686:-1	Merged	KCNMA1:10:77487234-77487684:-1	YJ89	no-junctions
KCNMA1	10	-1	77597903	77598461	KCNMA1:10:77597903-77598461:-1	Merged	KCNMA1:10:77597923-77598415:-1	YJ89	no-junctions
KCNMA1	10	-1	77577075	77577633	KCNMA1:10:77577075-77577633:-1	Merged	KCNMA1:10:77577075-77577633:-1	YJ89	no-junctions
KCNMA1	10	-1	77398472	77398914	KCNMA1:10:77398472-77398914:-1	Merged	KCNMA1:10:77398472-77398892:-1	YJ89	no-junctions
KCNMA1	10	-1	77167622	77168222	KCNMA1:10:77167622-77168222:-1	Merged	KCNMA1:10:77167644-77168160:-1	YJ89	no-junctions
KCNMA1	10	-1	77611642	77612042	KCNMA1:10:77611642-77612042:-1	Merged	KCNMA1:10:77611642-77612008:-1	YJ89	no-junctions
KCNMA1	10	-1	77082013	77082488	KCNMA1:10:77082013-77082488:-1	Merged	KCNMA1:10:77082013-77082481:-1	YJ89	no-junctions
KCNMA1	10	-1	77367951	77368374	KCNMA1:10:77367951-77368374:-1	Merged	KCNMA1:10:77367951-77368365:-1	YJ89	no-junctions
KCNMA1	10	-1	76871794	76872490	KCNMA1:10:76871794-76872490:-1	Merged	KCNMA1:10:76871819-76872401:-1	YJ89	no-junctions
KCNMA1	10	-1	77173625	77174141	KCNMA1:10:77173625-77174141:-1	Merged	KCNMA1:10:77173625-77174123:-1	YJ89	no-junctions
KCNMA1	10	-1	77266586	77267030	KCNMA1:10:77266586-77267030:-1	Merged	KCNMA1:10:77266586-77267012:-1	YJ89	no-junctions
KCNMA1	10	-1	77212911	77213513	KCNMA1:10:77212911-77213513:-1	Merged	KCNMA1:10:77212911-77213499:-1	YJ89	no-junctions
KCNMA1	10	-1	77159190	77159850	KCNMA1:10:77159190-77159850:-1	Merged	KCNMA1:10:77159190-77159850:-1	YJ89	no-junctions
KCNMA1	10	-1	76982743	76983463	KCNMA1:10:76982743-76983463:-1	Merged	KCNMA1:10:76982755-76983427:-1	YJ89	no-junctions
KCNMA1	10	-1	77573814	77574312	KCNMA1:10:77573814-77574312:-1	Merged	KCNMA1:10:77573814-77574294:-1	YJ89	no-junctions
KCNMA1	10	-1	77553192	77553696	KCNMA1:10:77553192-77553696:-1	Merged	KCNMA1:10:77553192-77553660:-1	YJ89	no-junctions
KCNMA1	10	-1	77004930	77005482	KCNMA1:10:77004930-77005482:-1	Merged	KCNMA1:10:77004930-77005482:-1	YJ89	no-junctions
KCNMA1	10	-1	76997887	76998516	KCNMA1:10:76997887-76998516:-1	Merged	KCNMA1:10:76997887-76998499:-1	YJ89	no-junctions
KCNMA1	10	-1	77180472	77180980	KCNMA1:10:77180472-77180980:-1	Merged	KCNMA1:10:77180472-77180976:-1	YJ89	no-junctions
KCNMA1	10	-1	77231265	77232243	KCNMA1:10:77231265-77232243:-1	Merged	KCNMA1:10:77231265-77232243:-1	YJ89	no-junctions
KCNMA1	10	-1	77401101	77401683	KCNMA1:10:77401101-77401683:-1	Merged	KCNMA1:10:77401118-77401634:-1	YJ89	no-junctions
KCNMA1	10	-1	76933924	76934434	KCNMA1:10:76933924-76934434:-1	Merged	KCNMA1:10:76933929-76934415:-1	YJ89	no-junctions
KCNMA1	10	-1	77530341	77530813	KCNMA1:10:77530341-77530813:-1	Merged	KCNMA1:10:77530341-77530797:-1	YJ89	no-junctions
KCNMA1	10	-1	77391592	77392105	KCNMA1:10:77391592-77392105:-1	Merged	KCNMA1:10:77391592-77392078:-1	YJ89	no-junctions
KCNMA1	10	-1	77414410	77415134	KCNMA1:10:77414410-77415134:-1	Merged	KCNMA1:10:77414410-77415058:-1	YJ89	no-junctions
KCNMA1	10	-1	77192815	77193037	KCNMA1:10:77192815-77193037:-1	Merged	KCNMA1:10:77192815-77193037:-1	YJ89	no-junctions
KCNMA1	10	-1	76876538	76877072	KCNMA1:10:76876538-76877072:-1	Merged	KCNMA1:10:76876538-76877024:-1	YJ89	no-junctions
KCNMA1	10	-1	77195542	77196014	KCNMA1:10:77195542-77196014:-1	Merged	KCNMA1:10:77195542-77195986:-1	YJ89	no-junctions
KCNMA1	10	-1	77489279	77489849	KCNMA1:10:77489279-77489849:-1	Merged	KCNMA1:10:77489279-77489849:-1	YJ89	no-junctions
KCNMA1	10	-1	77321685	77322171	KCNMA1:10:77321685-77322171:-1	Merged	KCNMA1:10:77321685-77322171:-1	YJ89	no-junctions
KCNMA1	10	-1	77011021	77011627	KCNMA1:10:77011021-77011627:-1	Merged	KCNMA1:10:77011045-77011591:-1	YJ89	no-junctions
KCNMA1	10	-1	76989323	76990612	KCNMA1:10:76989323-76990612:-1	Merged	KCNMA1:10:76989562-76990612:-1	YJ89	no-junctions
KCNMA1	10	-1	77150951	77151743	KCNMA1:10:77150951-77151743:-1	Merged	KCNMA1:10:77150986-77151694:-1	YJ89	no-junctions
KCNMA1	10	-1	77113426	77113951	KCNMA1:10:77113426-77113951:-1	Merged	KCNMA1:10:77113426-77113948:-1	YJ89	no-junctions
KCNMA1	10	-1	77128390	77128855	KCNMA1:10:77128390-77128855:-1	Merged	KCNMA1:10:77128390-77128834:-1	YJ89	no-junctions
KCNMA1	10	-1	77088410	77088944	KCNMA1:10:77088410-77088944:-1	Merged	KCNMA1:10:77088425-77088887:-1	YJ89	no-junctions
KCNMA1	10	-1	76901262	76901773	KCNMA1:10:76901262-76901773:-1	Merged	KCNMA1:10:76901262-76901748:-1	YJ89	no-junctions
KCNMA1	10	-1	77003466	77004107	KCNMA1:10:77003466-77004107:-1	Merged	KCNMA1:10:77003466-77004102:-1	YJ89	no-junctions
KCNMA1	10	-1	77129081	77129789	KCNMA1:10:77129081-77129789:-1	Merged	KCNMA1:10:77129081-77129789:-1	YJ89	no-junctions
KCNMA1	10	-1	77441835	77442293	KCNMA1:10:77441835-77442293:-1	Merged	KCNMA1:10:77441835-77442285:-1	YJ89	no-junctions
KCNMA1	10	-1	76939611	76940163	KCNMA1:10:76939611-76940163:-1	Merged	KCNMA1:10:76939617-76940139:-1	YJ89	no-junctions
KCNMA1	10	-1	77467952	77468504	KCNMA1:10:77467952-77468504:-1	Merged	KCNMA1:10:77467965-77468487:-1	YJ89	no-junctions
KCNMA1	10	-1	76974738	76975158	KCNMA1:10:76974738-76975158:-1	Merged	KCNMA1:10:76974740-76975136:-1	YJ89	no-junctions
KCNMA1	10	-1	76991206	76992135	KCNMA1:10:76991206-76992135:-1	Merged	KCNMA1:10:76991247-76992135:-1	YJ89	no-junctions
KCNMA1	10	-1	77082510	77083035	KCNMA1:10:77082510-77083035:-1	Merged	KCNMA1:10:77082510-77083026:-1	YJ89	no-junctions
KCNMA1	10	-1	77376546	77377032	KCNMA1:10:77376546-77377032:-1	Merged	KCNMA1:10:77376546-77377032:-1	YJ89	no-junctions
KCNMA1	10	-1	77635076	77635628	KCNMA1:10:77635076-77635628:-1	Merged	KCNMA1:10:77635076-77635628:-1	YJ89	no-junctions
KCNMA1	10	-1	77623811	77625089	KCNMA1:10:77623811-77625089:-1	Merged	KCNMA1:10:77623811-77625089:-1	YJ89	no-junctions
KCNMA1	10	-1	77397260	77397869	KCNMA1:10:77397260-77397869:-1	Merged	KCNMA1:10:77397260-77397860:-1	YJ89	no-junctions
KCNMA1	10	-1	77206988	77207642	KCNMA1:10:77206988-77207642:-1	Merged	KCNMA1:10:77206988-77207642:-1	YJ89	no-junctions
KCNMA1	10	-1	76934356	76934710	KCNMA1:10:76934356-76934710:-1	Merged	KCNMA1:10:76934379-76934679:-1	YJ89	no-junctions
KCNMA1	10	-1	76911099	76911661	KCNMA1:10:76911099-76911661:-1	Merged	KCNMA1:10:76911099-76911627:-1	YJ89	no-junctions
KCNMA1	10	-1	76939094	76939621	KCNMA1:10:76939094-76939621:-1	Merged	KCNMA1:10:76939094-76939598:-1	YJ89	no-junctions
KCNMA1	10	-1	77469941	77470418	KCNMA1:10:77469941-77470418:-1	Merged	KCNMA1:10:77469941-77470403:-1	YJ89	no-junctions
KCNMA1	10	-1	77012044	77012467	KCNMA1:10:77012044-77012467:-1	Merged	KCNMA1:10:77012044-77012461:-1	YJ89	no-junctions
KCNMA1	10	-1	77021853	77022465	KCNMA1:10:77021853-77022465:-1	Merged	KCNMA1:10:77021853-77022465:-1	YJ89	no-junctions
KCNMA1	10	-1	77047596	77048016	KCNMA1:10:77047596-77048016:-1	Merged	KCNMA1:10:77047598-77047976:-1	YJ89	no-junctions
DCK	4	1	71030479	71030914	DCK:4:71030479-71030914:1	Merged	DCK:4:71030479-71030914:1	YJ89	no-junctions
DPY19L4	8	1	94793383	94793836	DPY19L4:8:94793383-94793836:1	Merged	DPY19L4:8:94793404-94793836:1	YJ89	no-junctions
NDUFAF6	8	1	95047006	95058017	NDUFAF6:8:95047006-95058017:1	Merged	NDUFAF6:8:95047006-95058017:1	YJ89	across-junctions	(95047006,95047126)(95048457,95048557)(95052174,95052229)(95057809,95058017)
NDUFAF6	8	1	94988734	94989220	NDUFAF6:8:94988734-94989220:1	Merged	NDUFAF6:8:94988734-94989220:1	YJ89	no-junctions
NDUFAF6	8	1	95058265	95058781	NDUFAF6:8:95058265-95058781:1	Merged	NDUFAF6:8:95058265-95058781:1	YJ89	no-junctions
DRAM2	1	-1	111128109	111128628	DRAM2:1:111128109-111128628:-1	Merged	DRAM2:1:111128109-111128577:-1	YJ89	no-junctions
DRAM2	1	-1	111134273	111135269	DRAM2:1:111134273-111135269:-1	Merged	DRAM2:1:111134337-111135189:-1	YJ89	no-junctions
CFAP161	15	1	81053726	81054266	CFAP161:15:81053726-81054266:1	Merged	CFAP161:15:81053745-81054255:1	YJ89	no-junctions
CFAP161	15	1	81025934	81026415	CFAP161:15:81025934-81026415:1	Merged	CFAP161:15:81025953-81026415:1	YJ89	no-junctions
CFAP161	15	1	81018602	81019070	CFAP161:15:81018602-81019070:1	Merged	CFAP161:15:81018638-81019070:1	YJ89	no-junctions
WHAMM	15	1	82834164	82834800	WHAMM:15:82834164-82834800:1	Merged	WHAMM:15:82834198-82834774:1	YJ89	no-junctions
USP16	21	1	29030563	29037352	USP16:21:29030563-29037352:1	Merged	USP16:21:29030587-29036444:1	YJ89	across-junctions	(29030587,29030772)(29034837,29034939)(29036271,29036444)
USP16	21	1	29053807	29054488	USP16:21:29053807-29054488:1	Merged	USP16:21:29053861-29054488:1	YJ89	across-junctions	(29053861,29053957)(29054066,29054488)
USP16	21	1	29038418	29043749	USP16:21:29038418-29043749:1	Merged	USP16:21:29039098-29043665:1	YJ89	across-junctions	(29039098,29039155)(29039481,29039567)(29040609,29040686)(29042013,29042103)(29042472,29042527)(29043423,29043665)
CCT8	21	-1	29056295	29061329	CCT8:21:29056295-29061329:-1	Merged	CCT8:21:29056295-29061321:-1	YJ89	across-junctions	(29056295,29056551)(29060541,29060659)(29061253,29061321)
CCT8	21	-1	29061305	29062320	CCT8:21:29061305-29062320:-1	Merged	CCT8:21:29061305-29062311:-1	YJ89	across-junctions	(29061305,29061416)(29061496,29061566)(29062128,29062311)
CCT8	21	-1	29064776	29067281	CCT8:21:29064776-29067281:-1	Merged	CCT8:21:29064797-29067206:-1	YJ89	across-junctions	(29064797,29065104)(29066716,29066776)(29066891,29067206)
BACH1	21	1	29549707	29550079	BACH1:21:29549707-29550079:1	Merged	BACH1:21:29549733-29550075:1	YJ89	no-junctions
TSPAN7	X	1	38688476	38688920	TSPAN7:X:38688476-38688920:1	Merged	TSPAN7:X:38688485-38688920:1	YJ89	no-junctions
TIAM1	21	-1	31118416	31118730	TIAM1:21:31118416-31118730:-1	Merged	TIAM1:21:31118416-31118678:-1	YJ89	no-junctions
TIAM1	21	-1	31555171	31555631	TIAM1:21:31555171-31555631:-1	Merged	TIAM1:21:31555171-31555603:-1	YJ89	no-junctions
TIAM1	21	-1	31311170	31311611	TIAM1:21:31311170-31311611:-1	Merged	TIAM1:21:31311170-31311596:-1	YJ89	no-junctions
TIAM1	21	-1	31208917	31209418	TIAM1:21:31208917-31209418:-1	Merged	TIAM1:21:31208917-31209391:-1	YJ89	no-junctions
TIAM1	21	-1	31556492	31557047	TIAM1:21:31556492-31557047:-1	Merged	TIAM1:21:31556492-31557014:-1	YJ89	no-junctions
TIAM1	21	-1	31212570	31213356	TIAM1:21:31212570-31213356:-1	Merged	TIAM1:21:31212570-31213326:-1	YJ89	no-junctions
TIAM1	21	-1	31120023	31120579	TIAM1:21:31120023-31120579:-1	Merged	TIAM1:21:31120023-31120539:-1	YJ89	no-junctions
TIAM1	21	-1	31148917	31149447	TIAM1:21:31148917-31149447:-1	Merged	TIAM1:21:31148917-31149391:-1	YJ89	no-junctions
TIAM1	21	-1	31225700	31251861	TIAM1:21:31225700-31251861:-1	Merged	TIAM1:21:31225700-31245742:-1	YJ89	across-junctions	(31225700,31225949)(31245488,31245742)
TIAM1	21	-1	31210943	31211393	TIAM1:21:31210943-31211393:-1	Merged	TIAM1:21:31210943-31211357:-1	YJ89	no-junctions
TIAM1	21	-1	31336477	31336942	TIAM1:21:31336477-31336942:-1	Merged	TIAM1:21:31336477-31336927:-1	YJ89	no-junctions
TIAM1	21	-1	31152006	31152550	TIAM1:21:31152006-31152550:-1	Merged	TIAM1:21:31152006-31152516:-1	YJ89	no-junctions
TIAM1	21	-1	31181761	31182336	TIAM1:21:31181761-31182336:-1	Merged	TIAM1:21:31181761-31182289:-1	YJ89	no-junctions
TIAM1	21	-1	31119659	31120121	TIAM1:21:31119659-31120121:-1	Merged	TIAM1:21:31119675-31120095:-1	YJ89	no-junctions
TIAM1	21	-1	31197426	31198092	TIAM1:21:31197426-31198092:-1	Merged	TIAM1:21:31197480-31198026:-1	YJ89	no-junctions
TIAM1	21	-1	31218962	31219505	TIAM1:21:31218962-31219505:-1	Merged	TIAM1:21:31218962-31219460:-1	YJ89	no-junctions
TIAM1	21	-1	31119119	31119599	TIAM1:21:31119119-31119599:-1	Merged	TIAM1:21:31119135-31119537:-1	YJ89	no-junctions
TIAM1	21	-1	31393912	31394344	TIAM1:21:31393912-31394344:-1	Merged	TIAM1:21:31393923-31394289:-1	YJ89	no-junctions
TIAM1	21	-1	31332568	31333063	TIAM1:21:31332568-31333063:-1	Merged	TIAM1:21:31332568-31333048:-1	YJ89	no-junctions
TIAM1	21	-1	31275225	31275945	TIAM1:21:31275225-31275945:-1	Merged	TIAM1:21:31275225-31275921:-1	YJ89	no-junctions
TIAM1	21	-1	31221776	31222250	TIAM1:21:31221776-31222250:-1	Merged	TIAM1:21:31221776-31222250:-1	YJ89	no-junctions
SCAF4	21	-1	31700695	31701205	SCAF4:21:31700695-31701205:-1	Merged	SCAF4:21:31700708-31701158:-1	YJ89	no-junctions
SCAF4	21	-1	31699505	31699961	SCAF4:21:31699505-31699961:-1	Merged	SCAF4:21:31699508-31699940:-1	YJ89	no-junctions
SCAF4	21	-1	31671033	31671820	SCAF4:21:31671033-31671820:-1	Merged	SCAF4:21:31671033-31671640:-1	YJ89	no-junctions
RPGR	X	-1	38269197	38269851	RPGR:X:38269197-38269851:-1	Merged	RPGR:X:38269226-38269790:-1	YJ89	no-junctions
RPGR	X	-1	38285998	38288908	RPGR:X:38285998-38288908:-1	Merged	RPGR:X:38286367-38288713:-1	YJ89	no-junctions
CDK20	9	-1	87966441	87967097	CDK20:9:87966441-87967097:-1	Merged	CDK20:9:87966441-87967092:-1	YJ89	no-junctions
PCGF6	10	-1	103302796	103303142	PCGF6:10:103302796-103303142:-1	Merged	PCGF6:10:103302796-103303138:-1	YJ89	no-junctions
ANKRD9	14	-1	102506820	102507294	ANKRD9:14:102506820-102507294:-1	Merged	ANKRD9:14:102506820-102507294:-1	YJ89	no-junctions
SORCS3	10	1	105264806	105265235	SORCS3:10:105264806-105265235:1	Merged	SORCS3:10:105264835-105265235:1	YJ89	no-junctions
SORCS3	10	1	105263542	105263996	SORCS3:10:105263542-105263996:1	Merged	SORCS3:10:105263546-105263996:1	YJ89	no-junctions
SORCS3	10	1	104651080	104651584	SORCS3:10:104651080-104651584:1	Merged	SORCS3:10:104651086-104651578:1	YJ89	no-junctions
SORCS3	10	1	104656195	104656699	SORCS3:10:104656195-104656699:1	Merged	SORCS3:10:104656241-104656685:1	YJ89	no-junctions
SORCS3	10	1	104716847	104717341	SORCS3:10:104716847-104717341:1	Merged	SORCS3:10:104716855-104717341:1	YJ89	no-junctions
SORCS3	10	1	104785826	104786300	SORCS3:10:104785826-104786300:1	Merged	SORCS3:10:104785855-104786299:1	YJ89	no-junctions
SORCS3	10	1	104679476	104679968	SORCS3:10:104679476-104679968:1	Merged	SORCS3:10:104679495-104679963:1	YJ89	no-junctions
SORCS3	10	1	104718415	104719039	SORCS3:10:104718415-104719039:1	Merged	SORCS3:10:104718419-104719025:1	YJ89	no-junctions
SORCS3	10	1	105153610	105154090	SORCS3:10:105153610-105154090:1	Merged	SORCS3:10:105153616-105154090:1	YJ89	no-junctions
SORCS3	10	1	105212108	105212690	SORCS3:10:105212108-105212690:1	Merged	SORCS3:10:105212149-105212689:1	YJ89	no-junctions
SORCS3	10	1	104776414	104776894	SORCS3:10:104776414-104776894:1	Merged	SORCS3:10:104776458-104776890:1	YJ89	no-junctions
SORCS3	10	1	105123052	105123580	SORCS3:10:105123052-105123580:1	Merged	SORCS3:10:105123079-105123571:1	YJ89	no-junctions
SORCS3	10	1	104787971	104788449	SORCS3:10:104787971-104788449:1	Merged	SORCS3:10:104787981-104788449:1	YJ89	no-junctions
SORCS3	10	1	105147977	105148461	SORCS3:10:105147977-105148461:1	Merged	SORCS3:10:105147981-105148461:1	YJ89	no-junctions
C14orf2	14	-1	103912288	103921528	C14orf2:14:103912288-103921528:-1	Merged	C14orf2:14:103912288-103921500:-1	YJ89	across-junctions	(103912288,103912693)(103913961,103913983)(103915066,103915188)(103921470,103921500)
C14orf2	14	-1	103915084	103921575	C14orf2:14:103915084-103921575:-1	Merged	C14orf2:14:103915084-103921575:-1	YJ89	across-junctions	(103915084,103915188)(103921470,103921575)
PCDH1	5	-1	141873562	141874108	PCDH1:5:141873562-141874108:-1	Merged	PCDH1:5:141873586-141874078:-1	YJ89	no-junctions
PCDH1	5	-1	141854640	141855126	PCDH1:5:141854640-141855126:-1	Merged	PCDH1:5:141854640-141855114:-1	YJ89	no-junctions
UQCRB	8	-1	96230849	96235580	UQCRB:8:96230849-96235580:-1	Merged	UQCRB:8:96230872-96235537:-1	YJ89	across-junctions	(96230872,96231131)(96231774,96231939)(96233156,96233226)(96235512,96235537)
UQCRB	8	-1	96230551	96230941	UQCRB:8:96230551-96230941:-1	Merged	UQCRB:8:96230551-96230935:-1	YJ89	no-junctions
UQCRB	8	-1	96226570	96227147	UQCRB:8:96226570-96227147:-1	Merged	UQCRB:8:96226570-96227140:-1	YJ89	no-junctions
MTERF3	8	-1	96239398	96243936	MTERF3:8:96239398-96243936:-1	Merged	MTERF3:8:96239398-96243928:-1	YJ89	across-junctions	(96239398,96239684)(96243919,96243928)
PTDSS1	8	1	96334076	96334622	PTDSS1:8:96334076-96334622:1	Merged	PTDSS1:8:96334112-96334616:1	YJ89	no-junctions
PTDSS1	8	1	96306999	96307473	PTDSS1:8:96306999-96307473:1	Merged	PTDSS1:8:96307045-96307453:1	YJ89	no-junctions
PTDSS1	8	1	96283569	96284010	PTDSS1:8:96283569-96284010:1	Merged	PTDSS1:8:96283572-96284010:1	YJ89	no-junctions
PPP2R2B	5	-1	146589479	146589978	PPP2R2B:5:146589479-146589978:-1	Merged	PPP2R2B:5:146589479-146589947:-1	YJ89	no-junctions
PPP2R2B	5	-1	147019588	147020008	PPP2R2B:5:147019588-147020008:-1	Merged	PPP2R2B:5:147019588-147020008:-1	YJ89	no-junctions
PPP2R2B	5	-1	146973052	146973664	PPP2R2B:5:146973052-146973664:-1	Merged	PPP2R2B:5:146973120-146973600:-1	YJ89	no-junctions
PPP2R2B	5	-1	146916287	146916743	PPP2R2B:5:146916287-146916743:-1	Merged	PPP2R2B:5:146916293-146916731:-1	YJ89	no-junctions
PPP2R2B	5	-1	146884092	146884557	PPP2R2B:5:146884092-146884557:-1	Merged	PPP2R2B:5:146884092-146884542:-1	YJ89	no-junctions
PPP2R2B	5	-1	146951937	146952474	PPP2R2B:5:146951937-146952474:-1	Merged	PPP2R2B:5:146951937-146952471:-1	YJ89	no-junctions
PPP2R2B	5	-1	147031350	147032010	PPP2R2B:5:147031350-147032010:-1	Merged	PPP2R2B:5:147031350-147032010:-1	YJ89	no-junctions
PPP2R2B	5	-1	146984932	146985520	PPP2R2B:5:146984932-146985520:-1	Merged	PPP2R2B:5:146984965-146985481:-1	YJ89	no-junctions
PPP2R2B	5	-1	147044485	147044968	PPP2R2B:5:147044485-147044968:-1	Merged	PPP2R2B:5:147044485-147044947:-1	YJ89	no-junctions
PPP2R2B	5	-1	146896665	146897133	PPP2R2B:5:146896665-146897133:-1	Merged	PPP2R2B:5:146896665-146897109:-1	YJ89	no-junctions
PPP2R2B	5	-1	146698000	146878242	PPP2R2B:5:146698000-146878242:-1	Merged	PPP2R2B:5:146698000-146878229:-1	YJ89	across-junctions	(146698000,146698143)(146701045,146701141)(146878002,146878229)
PPP2R2B	5	-1	146926260	146926938	PPP2R2B:5:146926260-146926938:-1	Merged	PPP2R2B:5:146926301-146926901:-1	YJ89	no-junctions
PPP2R2B	5	-1	146673462	146673930	PPP2R2B:5:146673462-146673930:-1	Merged	PPP2R2B:5:146673462-146673912:-1	YJ89	no-junctions
PPP2R2B	5	-1	146979240	146979708	PPP2R2B:5:146979240-146979708:-1	Merged	PPP2R2B:5:146979261-146979681:-1	YJ89	no-junctions
PPP2R2B	5	-1	146981314	146981942	PPP2R2B:5:146981314-146981942:-1	Merged	PPP2R2B:5:146981314-146981932:-1	YJ89	no-junctions
PPP2R2B	5	-1	146982015	146982769	PPP2R2B:5:146982015-146982769:-1	Merged	PPP2R2B:5:146982015-146982753:-1	YJ89	no-junctions
PPP2R2B	5	-1	146913529	146913998	PPP2R2B:5:146913529-146913998:-1	Merged	PPP2R2B:5:146913529-146913985:-1	YJ89	no-junctions
PPP2R2B	5	-1	146958028	146958526	PPP2R2B:5:146958028-146958526:-1	Merged	PPP2R2B:5:146958028-146958526:-1	YJ89	no-junctions
PPP2R2B	5	-1	147009278	147009806	PPP2R2B:5:147009278-147009806:-1	Merged	PPP2R2B:5:147009278-147009806:-1	YJ89	no-junctions
PPP2R2B	5	-1	146963656	146964046	PPP2R2B:5:146963656-146964046:-1	Merged	PPP2R2B:5:146963656-146964040:-1	YJ89	no-junctions
PPP2R2B	5	-1	146590366	146590888	PPP2R2B:5:146590366-146590888:-1	Merged	PPP2R2B:5:146590377-146590857:-1	YJ89	no-junctions
PPP2R2B	5	-1	147041698	147042204	PPP2R2B:5:147041698-147042204:-1	Merged	PPP2R2B:5:147041698-147042190:-1	YJ89	no-junctions
PPP2R2B	5	-1	146694650	146695136	PPP2R2B:5:146694650-146695136:-1	Merged	PPP2R2B:5:146694675-146695089:-1	YJ89	no-junctions
PPP2R2B	5	-1	146934727	146935223	PPP2R2B:5:146934727-146935223:-1	Merged	PPP2R2B:5:146934727-146935219:-1	YJ89	no-junctions
PPP2R2B	5	-1	146954131	146954571	PPP2R2B:5:146954131-146954571:-1	Merged	PPP2R2B:5:146954131-146954557:-1	YJ89	no-junctions
PPP2R2B	5	-1	146664502	146664996	PPP2R2B:5:146664502-146664996:-1	Merged	PPP2R2B:5:146664502-146664976:-1	YJ89	no-junctions
PPP2R2B	5	-1	146914997	146915489	PPP2R2B:5:146914997-146915489:-1	Merged	PPP2R2B:5:146914997-146915489:-1	YJ89	no-junctions
PPP2R2B	5	-1	146903328	146903857	PPP2R2B:5:146903328-146903857:-1	Merged	PPP2R2B:5:146903328-146903844:-1	YJ89	no-junctions
PPP2R2B	5	-1	146908401	146908935	PPP2R2B:5:146908401-146908935:-1	Merged	PPP2R2B:5:146908421-146908901:-1	YJ89	no-junctions
PPP2R2B	5	-1	146987491	146987976	PPP2R2B:5:146987491-146987976:-1	Merged	PPP2R2B:5:146987491-146987959:-1	YJ89	no-junctions
PPP2R2B	5	-1	147051741	147052243	PPP2R2B:5:147051741-147052243:-1	Merged	PPP2R2B:5:147051741-147052227:-1	YJ89	no-junctions
PPP2R2B	5	-1	147029003	147029693	PPP2R2B:5:147029003-147029693:-1	Merged	PPP2R2B:5:147029009-147029645:-1	YJ89	no-junctions
PPP2R2B	5	-1	146975146	146975872	PPP2R2B:5:146975146-146975872:-1	Merged	PPP2R2B:5:146975146-146975866:-1	YJ89	no-junctions
PPP2R2B	5	-1	146581146	146581471	PPP2R2B:5:146581146-146581471:-1	Merged	PPP2R2B:5:146581146-146581444:-1	YJ89	no-junctions
PPP2R2B	5	-1	146955766	146956243	PPP2R2B:5:146955766-146956243:-1	Merged	PPP2R2B:5:146955766-146956234:-1	YJ89	no-junctions
PPP2R2B	5	-1	146891458	146891944	PPP2R2B:5:146891458-146891944:-1	Merged	PPP2R2B:5:146891458-146891944:-1	YJ89	no-junctions
PPP2R2B	5	-1	146985393	146985885	PPP2R2B:5:146985393-146985885:-1	Merged	PPP2R2B:5:146985395-146985875:-1	YJ89	no-junctions
PPP2R2B	5	-1	147032993	147033857	PPP2R2B:5:147032993-147033857:-1	Merged	PPP2R2B:5:147033035-147033809:-1	YJ89	no-junctions
PPP2R2B	5	-1	147033931	147035281	PPP2R2B:5:147033931-147035281:-1	Merged	PPP2R2B:5:147034022-147035120:-1	YJ89	no-junctions
PPP2R2B	5	-1	146980808	146981552	PPP2R2B:5:146980808-146981552:-1	Merged	PPP2R2B:5:146980886-146981510:-1	YJ89	no-junctions
PPP2R2B	5	-1	146983712	146984372	PPP2R2B:5:146983712-146984372:-1	Merged	PPP2R2B:5:146983712-146984372:-1	YJ89	no-junctions
PPP2R2B	5	-1	146692509	146693037	PPP2R2B:5:146692509-146693037:-1	Merged	PPP2R2B:5:146692513-146692999:-1	YJ89	no-junctions
PPP2R2B	5	-1	146982874	146983864	PPP2R2B:5:146982874-146983864:-1	Merged	PPP2R2B:5:146982874-146983864:-1	YJ89	no-junctions
PPP2R2B	5	-1	146951145	146951655	PPP2R2B:5:146951145-146951655:-1	Merged	PPP2R2B:5:146951145-146951655:-1	YJ89	no-junctions
PPP2R2B	5	-1	146693028	146693826	PPP2R2B:5:146693028-146693826:-1	Merged	PPP2R2B:5:146693028-146693826:-1	YJ89	no-junctions
PPP2R2B	5	-1	146696846	146697626	PPP2R2B:5:146696846-146697626:-1	Merged	PPP2R2B:5:146696846-146697626:-1	YJ89	no-junctions
PPP2R2B	5	-1	146928172	146928826	PPP2R2B:5:146928172-146928826:-1	Merged	PPP2R2B:5:146928191-146928779:-1	YJ89	no-junctions
PPP2R2B	5	-1	147074561	147075046	PPP2R2B:5:147074561-147075046:-1	Merged	PPP2R2B:5:147074561-147075029:-1	YJ89	no-junctions
PPP2R2B	5	-1	146943601	146944141	PPP2R2B:5:146943601-146944141:-1	Merged	PPP2R2B:5:146943601-146944141:-1	YJ89	no-junctions
PPP2R2B	5	-1	146992910	146993441	PPP2R2B:5:146992910-146993441:-1	Merged	PPP2R2B:5:146992910-146993414:-1	YJ89	no-junctions
PPP2R2B	5	-1	146696011	146696725	PPP2R2B:5:146696011-146696725:-1	Merged	PPP2R2B:5:146696039-146696699:-1	YJ89	no-junctions
PPP2R2B	5	-1	146918726	146919266	PPP2R2B:5:146918726-146919266:-1	Merged	PPP2R2B:5:146918748-146919246:-1	YJ89	no-junctions
PPP2R2B	5	-1	146923083	146923566	PPP2R2B:5:146923083-146923566:-1	Merged	PPP2R2B:5:146923083-146923563:-1	YJ89	no-junctions
PPP2R2B	5	-1	146961390	146962308	PPP2R2B:5:146961390-146962308:-1	Merged	PPP2R2B:5:146961429-146962203:-1	YJ89	no-junctions
PPP2R2B	5	-1	146974640	146975162	PPP2R2B:5:146974640-146975162:-1	Merged	PPP2R2B:5:146974692-146975088:-1	YJ89	no-junctions
PPP2R2B	5	-1	146921899	146922373	PPP2R2B:5:146921899-146922373:-1	Merged	PPP2R2B:5:146921899-146922373:-1	YJ89	no-junctions
PPP2R2B	5	-1	146928898	146929558	PPP2R2B:5:146928898-146929558:-1	Merged	PPP2R2B:5:146928918-146929518:-1	YJ89	no-junctions
PPP2R2B	5	-1	146933166	146933700	PPP2R2B:5:146933166-146933700:-1	Merged	PPP2R2B:5:146933175-146933661:-1	YJ89	no-junctions
PPP2R2B	5	-1	147011188	147011772	PPP2R2B:5:147011188-147011772:-1	Merged	PPP2R2B:5:147011188-147011770:-1	YJ89	no-junctions
PPP2R2B	5	-1	146997619	146998345	PPP2R2B:5:146997619-146998345:-1	Merged	PPP2R2B:5:146997626-146998310:-1	YJ89	no-junctions
PPP2R2B	5	-1	147030002	147030805	PPP2R2B:5:147030002-147030805:-1	Merged	PPP2R2B:5:147030002-147030788:-1	YJ89	no-junctions
PPP2R2B	5	-1	147012066	147012342	PPP2R2B:5:147012066-147012342:-1	Merged	PPP2R2B:5:147012066-147012342:-1	YJ89	no-junctions
PPP2R2B	5	-1	146980667	146981069	PPP2R2B:5:146980667-146981069:-1	Merged	PPP2R2B:5:146980667-146981069:-1	YJ89	no-junctions
PPP2R2B	5	-1	146691835	146692489	PPP2R2B:5:146691835-146692489:-1	Merged	PPP2R2B:5:146691847-146692447:-1	YJ89	no-junctions
PPP2R2B	5	-1	146635257	146635757	PPP2R2B:5:146635257-146635757:-1	Merged	PPP2R2B:5:146635257-146635731:-1	YJ89	no-junctions
PPP2R2B	5	-1	146672729	146673426	PPP2R2B:5:146672729-146673426:-1	Merged	PPP2R2B:5:146672729-146673425:-1	YJ89	no-junctions
PPP2R2B	5	-1	147078983	147079447	PPP2R2B:5:147078983-147079447:-1	Merged	PPP2R2B:5:147078983-147079403:-1	YJ89	no-junctions
PPP2R2B	5	-1	146597147	146598084	PPP2R2B:5:146597147-146598084:-1	Merged	PPP2R2B:5:146597147-146598065:-1	YJ89	no-junctions
PPP2R2B	5	-1	146586739	146587314	PPP2R2B:5:146586739-146587314:-1	Merged	PPP2R2B:5:146586739-146587291:-1	YJ89	no-junctions
PPP2R2B	5	-1	147053069	147053521	PPP2R2B:5:147053069-147053521:-1	Merged	PPP2R2B:5:147053069-147053495:-1	YJ89	no-junctions
PPP2R2B	5	-1	146936819	146937260	PPP2R2B:5:146936819-146937260:-1	Merged	PPP2R2B:5:146936819-146937245:-1	YJ89	no-junctions
PPP2R2B	5	-1	146599139	146599679	PPP2R2B:5:146599139-146599679:-1	Merged	PPP2R2B:5:146599148-146599646:-1	YJ89	no-junctions
PPP2R2B	5	-1	146927689	146928265	PPP2R2B:5:146927689-146928265:-1	Merged	PPP2R2B:5:146927695-146928229:-1	YJ89	no-junctions
PPP2R2B	5	-1	146942626	146943454	PPP2R2B:5:146942626-146943454:-1	Merged	PPP2R2B:5:146942662-146943412:-1	YJ89	no-junctions
PPP2R2B	5	-1	146925202	146926138	PPP2R2B:5:146925202-146926138:-1	Merged	PPP2R2B:5:146925207-146926053:-1	YJ89	no-junctions
PPP2R2B	5	-1	147068484	147069024	PPP2R2B:5:147068484-147069024:-1	Merged	PPP2R2B:5:147068511-147068943:-1	YJ89	no-junctions
PPP2R2B	5	-1	146964441	146965039	PPP2R2B:5:146964441-146965039:-1	Merged	PPP2R2B:5:146964441-146965017:-1	YJ89	no-junctions
PPP2R2B	5	-1	146641513	146641910	PPP2R2B:5:146641513-146641910:-1	Merged	PPP2R2B:5:146641513-146641897:-1	YJ89	no-junctions
PPP2R2B	5	-1	146902174	146902678	PPP2R2B:5:146902174-146902678:-1	Merged	PPP2R2B:5:146902174-146902678:-1	YJ89	no-junctions
PPP2R2B	5	-1	146930853	146930984	PPP2R2B:5:146930853-146930984:-1	Merged	PPP2R2B:5:146930853-146930973:-1	YJ89	no-junctions
PPP2R2B	5	-1	146880798	146881110	PPP2R2B:5:146880798-146881110:-1	Merged	PPP2R2B:5:146880798-146881110:-1	YJ89	no-junctions
PPP2R2B	5	-1	146971474	146972530	PPP2R2B:5:146971474-146972530:-1	Merged	PPP2R2B:5:146971480-146972494:-1	YJ89	no-junctions
PPP2R2B	5	-1	146956174	146956744	PPP2R2B:5:146956174-146956744:-1	Merged	PPP2R2B:5:146956174-146956744:-1	YJ89	no-junctions
PPP2R2B	5	-1	146699658	146700112	PPP2R2B:5:146699658-146700112:-1	Merged	PPP2R2B:5:146699658-146700102:-1	YJ89	no-junctions
PPP2R2B	5	-1	146822526	146822976	PPP2R2B:5:146822526-146822976:-1	Merged	PPP2R2B:5:146822535-146822943:-1	YJ89	no-junctions
RPL30	8	-1	98041681	98045386	RPL30:8:98041681-98045386:-1	Merged	RPL30:8:98041681-98045106:-1	YJ89	across-junctions	(98041681,98041849)(98042645,98042774)(98044943,98045106)
RPL30	8	-1	98042300	98042643	RPL30:8:98042300-98042643:-1	Merged	RPL30:8:98042300-98042642:-1	YJ89	no-junctions
SUPV3L1	10	1	69208584	69209099	SUPV3L1:10:69208584-69209099:1	Merged	SUPV3L1:10:69208609-69209099:1	YJ89	no-junctions
SUPV3L1	10	1	69198941	69199380	SUPV3L1:10:69198941-69199380:1	Merged	SUPV3L1:10:69198954-69199380:1	YJ89	no-junctions
SUPV3L1	10	1	69194425	69194864	SUPV3L1:10:69194425-69194864:1	Merged	SUPV3L1:10:69194426-69194864:1	YJ89	no-junctions
SUPV3L1	10	1	69186428	69186938	SUPV3L1:10:69186428-69186938:1	Merged	SUPV3L1:10:69186477-69186921:1	YJ89	no-junctions
FAM122B	X	-1	134769566	134769912	FAM122B:X:134769566-134769912:-1	Merged	FAM122B:X:134769566-134769859:-1	YJ89	no-junctions
FAM122B	X	-1	134769945	134770251	FAM122B:X:134769945-134770251:-1	Merged	FAM122B:X:134769945-134770239:-1	YJ89	no-junctions
EEF1A1	6	-1	73517492	73517950	EEF1A1:6:73517492-73517950:-1	Merged	EEF1A1:6:73517492-73517930:-1	YJ89	no-junctions
HK1	10	1	69401445	69401882	HK1:10:69401445-69401882:1	Merged	HK1:10:69401469-69401882:1	YJ89	no-junctions
HK1	10	1	69391159	69391675	HK1:10:69391159-69391675:1	Merged	HK1:10:69391198-69391666:1	YJ89	no-junctions
HK1	10	1	69396999	69397461	HK1:10:69396999-69397461:1	Merged	HK1:10:69397050-69397434:1	YJ89	no-junctions
HK1	10	1	69377886	69378335	HK1:10:69377886-69378335:1	Merged	HK1:10:69377903-69378335:1	YJ89	no-junctions
TYSND1	10	-1	70141057	70141832	TYSND1:10:70141057-70141832:-1	Merged	TYSND1:10:70141057-70141825:-1	YJ89	no-junctions
TYSND1	10	-1	70142018	70142630	TYSND1:10:70142018-70142630:-1	Merged	TYSND1:10:70142031-70142583:-1	YJ89	no-junctions
PHF6	X	1	134428330	134428791	PHF6:X:134428330-134428791:1	Merged	PHF6:X:134428356-134428791:1	YJ89	no-junctions
PHF6	X	1	134396443	134396932	PHF6:X:134396443-134396932:1	Merged	PHF6:X:134396470-134396932:1	YJ89	no-junctions
PHF6	X	1	134377306	134394234	PHF6:X:134377306-134394234:1	Merged	PHF6:X:134377306-134394234:1	YJ89	across-junctions	(134377306,134377754)(134378005,134378105)(134393501,134393633)(134393909,134394234)
LRFN2	6	-1	40523500	40523970	LRFN2:6:40523500-40523970:-1	Merged	LRFN2:6:40523500-40523956:-1	YJ89	no-junctions
LRFN2	6	-1	40404263	40404756	LRFN2:6:40404263-40404756:-1	Merged	LRFN2:6:40404263-40404755:-1	YJ89	no-junctions
LRFN2	6	-1	40400400	40400918	LRFN2:6:40400400-40400918:-1	Merged	LRFN2:6:40400400-40400898:-1	YJ89	no-junctions
LRFN2	6	-1	40482591	40483041	LRFN2:6:40482591-40483041:-1	Merged	LRFN2:6:40482595-40483009:-1	YJ89	no-junctions
LRFN2	6	-1	40501456	40501967	LRFN2:6:40501456-40501967:-1	Merged	LRFN2:6:40501456-40501948:-1	YJ89	no-junctions
LRFN2	6	-1	40399338	40399974	LRFN2:6:40399338-40399974:-1	Merged	LRFN2:6:40399338-40399974:-1	YJ89	no-junctions
LRFN2	6	-1	40500931	40501288	LRFN2:6:40500931-40501288:-1	Merged	LRFN2:6:40500931-40501255:-1	YJ89	no-junctions
LRFN2	6	-1	40391586	40392112	LRFN2:6:40391586-40392112:-1	Merged	LRFN2:6:40391586-40392112:-1	YJ89	no-junctions
LRFN2	6	-1	40495036	40495654	LRFN2:6:40495036-40495654:-1	Merged	LRFN2:6:40495036-40495654:-1	YJ89	no-junctions
LRFN2	6	-1	40533087	40533507	LRFN2:6:40533087-40533507:-1	Merged	LRFN2:6:40533087-40533507:-1	YJ89	no-junctions
LRFN2	6	-1	40550660	40551128	LRFN2:6:40550660-40551128:-1	Merged	LRFN2:6:40550660-40551116:-1	YJ89	no-junctions
LRFN2	6	-1	40394951	40395405	LRFN2:6:40394951-40395405:-1	Merged	LRFN2:6:40394951-40395395:-1	YJ89	no-junctions
LRFN2	6	-1	40513209	40513756	LRFN2:6:40513209-40513756:-1	Merged	LRFN2:6:40513209-40513719:-1	YJ89	no-junctions
LRFN2	6	-1	40545886	40546352	LRFN2:6:40545886-40546352:-1	Merged	LRFN2:6:40545886-40546342:-1	YJ89	no-junctions
LRFN2	6	-1	40421777	40422213	LRFN2:6:40421777-40422213:-1	Merged	LRFN2:6:40421777-40422197:-1	YJ89	no-junctions
LRFN2	6	-1	40584789	40585281	LRFN2:6:40584789-40585281:-1	Merged	LRFN2:6:40584789-40585281:-1	YJ89	no-junctions
LRFN2	6	-1	40577019	40577585	LRFN2:6:40577019-40577585:-1	Merged	LRFN2:6:40577019-40577559:-1	YJ89	no-junctions
LRFN2	6	-1	40463565	40464336	LRFN2:6:40463565-40464336:-1	Merged	LRFN2:6:40463565-40464309:-1	YJ89	no-junctions
LRFN2	6	-1	40435423	40436407	LRFN2:6:40435423-40436407:-1	Merged	LRFN2:6:40435423-40436407:-1	YJ89	no-junctions
LRFN2	6	-1	40431081	40431573	LRFN2:6:40431081-40431573:-1	Merged	LRFN2:6:40431085-40431535:-1	YJ89	no-junctions
UBE2L6	11	-1	57551656	57552027	UBE2L6:11:57551656-57552027:-1	Merged	UBE2L6:11:57551656-57551944:-1	YJ89	no-junctions
ZDHHC5	11	1	57700691	57701187	ZDHHC5:11:57700691-57701187:1	Merged	ZDHHC5:11:57700718-57701187:1	YJ89	no-junctions
ZDHHC5	11	1	57676211	57676673	ZDHHC5:11:57676211-57676673:1	Merged	ZDHHC5:11:57676228-57676672:1	YJ89	no-junctions
MED19	11	-1	57703714	57704044	MED19:11:57703714-57704044:-1	Merged	MED19:11:57703714-57704011:-1	YJ89	no-junctions
MED19	11	-1	57704646	57705290	MED19:11:57704646-57705290:-1	Merged	MED19:11:57704657-57705253:-1	YJ89	across-junctions	(57704657,57704814)(57704973,57705253)
ZFAND3	6	1	38118315	38118795	ZFAND3:6:38118315-38118795:1	Merged	ZFAND3:6:38118360-38118786:1	YJ89	no-junctions
ZFAND3	6	1	38154197	38154624	ZFAND3:6:38154197-38154624:1	Merged	ZFAND3:6:38154231-38154624:1	YJ89	no-junctions
ZFAND3	6	1	37962965	37963699	ZFAND3:6:37962965-37963699:1	Merged	ZFAND3:6:37962985-37963699:1	YJ89	no-junctions
ZFAND3	6	1	37908090	37908570	ZFAND3:6:37908090-37908570:1	Merged	ZFAND3:6:37908121-37908565:1	YJ89	no-junctions
ZFAND3	6	1	37931090	37931582	ZFAND3:6:37931090-37931582:1	Merged	ZFAND3:6:37931120-37931582:1	YJ89	no-junctions
ZFAND3	6	1	38072882	38073392	ZFAND3:6:38072882-38073392:1	Merged	ZFAND3:6:38072915-38073383:1	YJ89	no-junctions
ZFAND3	6	1	38085822	38086296	ZFAND3:6:38085822-38086296:1	Merged	ZFAND3:6:38085822-38086296:1	YJ89	no-junctions
ZFAND3	6	1	37869858	37870322	ZFAND3:6:37869858-37870322:1	Merged	ZFAND3:6:37869866-37870322:1	YJ89	no-junctions
ZFAND3	6	1	38063464	38063980	ZFAND3:6:38063464-38063980:1	Merged	ZFAND3:6:38063502-38063976:1	YJ89	no-junctions
ZFAND3	6	1	37864203	37864686	ZFAND3:6:37864203-37864686:1	Merged	ZFAND3:6:37864218-37864686:1	YJ89	no-junctions
ZFAND3	6	1	37971331	37971951	ZFAND3:6:37971331-37971951:1	Merged	ZFAND3:6:37971357-37971951:1	YJ89	no-junctions
ZFAND3	6	1	38137704	38138178	ZFAND3:6:38137704-38138178:1	Merged	ZFAND3:6:38137728-38138178:1	YJ89	no-junctions
ZFAND3	6	1	37881413	37881893	ZFAND3:6:37881413-37881893:1	Merged	ZFAND3:6:37881463-37881889:1	YJ89	no-junctions
ZFAND3	6	1	37852962	37853430	ZFAND3:6:37852962-37853430:1	Merged	ZFAND3:6:37852980-37853430:1	YJ89	no-junctions
ZFAND3	6	1	37940370	37940914	ZFAND3:6:37940370-37940914:1	Merged	ZFAND3:6:37940380-37940914:1	YJ89	no-junctions
ZFAND3	6	1	37887038	37887557	ZFAND3:6:37887038-37887557:1	Merged	ZFAND3:6:37887047-37887557:1	YJ89	no-junctions
ZFAND3	6	1	37957988	37958479	ZFAND3:6:37957988-37958479:1	Merged	ZFAND3:6:37957999-37958479:1	YJ89	no-junctions
ZFAND3	6	1	37872549	37873371	ZFAND3:6:37872549-37873371:1	Merged	ZFAND3:6:37872604-37873252:1	YJ89	no-junctions
ZFAND3	6	1	37825616	37826132	ZFAND3:6:37825616-37826132:1	Merged	ZFAND3:6:37825621-37826131:1	YJ89	no-junctions
ZFAND3	6	1	37986457	37986925	ZFAND3:6:37986457-37986925:1	Merged	ZFAND3:6:37986457-37986925:1	YJ89	no-junctions
ZFAND3	6	1	37834404	37834914	ZFAND3:6:37834404-37834914:1	Merged	ZFAND3:6:37834434-37834914:1	YJ89	no-junctions
ZFAND3	6	1	37984806	37985329	ZFAND3:6:37984806-37985329:1	Merged	ZFAND3:6:37984813-37985329:1	YJ89	no-junctions
ZFAND3	6	1	37823940	37824481	ZFAND3:6:37823940-37824481:1	Merged	ZFAND3:6:37823947-37824481:1	YJ89	no-junctions
ZFAND3	6	1	37934138	37934570	ZFAND3:6:37934138-37934570:1	Merged	ZFAND3:6:37934166-37934544:1	YJ89	no-junctions
ZFAND3	6	1	37861938	37862772	ZFAND3:6:37861938-37862772:1	Merged	ZFAND3:6:37861969-37862737:1	YJ89	no-junctions
ZFAND3	6	1	38079595	38080111	ZFAND3:6:38079595-38080111:1	Merged	ZFAND3:6:38079619-38080111:1	YJ89	no-junctions
ZFAND3	6	1	37920747	37922043	ZFAND3:6:37920747-37922043:1	Merged	ZFAND3:6:37920747-37922043:1	YJ89	no-junctions
ZFAND3	6	1	37982461	37983298	ZFAND3:6:37982461-37983298:1	Merged	ZFAND3:6:37982461-37983277:1	YJ89	no-junctions
ZFAND3	6	1	38138571	38139231	ZFAND3:6:38138571-38139231:1	Merged	ZFAND3:6:38138595-38139231:1	YJ89	no-junctions
ZFAND3	6	1	38139855	38140398	ZFAND3:6:38139855-38140398:1	Merged	ZFAND3:6:38139894-38140398:1	YJ89	no-junctions
ZFAND3	6	1	37856994	37857504	ZFAND3:6:37856994-37857504:1	Merged	ZFAND3:6:37857039-37857483:1	YJ89	no-junctions
ZFAND3	6	1	37961731	37962391	ZFAND3:6:37961731-37962391:1	Merged	ZFAND3:6:37961824-37962340:1	YJ89	no-junctions
ZFAND3	6	1	37876039	37876512	ZFAND3:6:37876039-37876512:1	Merged	ZFAND3:6:37876068-37876512:1	YJ89	no-junctions
ZFAND3	6	1	37997922	37998546	ZFAND3:6:37997922-37998546:1	Merged	ZFAND3:6:37997984-37998506:1	YJ89	no-junctions
ZFAND3	6	1	37921379	37921919	ZFAND3:6:37921379-37921919:1	Merged	ZFAND3:6:37921414-37921906:1	YJ89	no-junctions
ZFAND3	6	1	37843441	37843879	ZFAND3:6:37843441-37843879:1	Merged	ZFAND3:6:37843441-37843879:1	YJ89	no-junctions
ZFAND3	6	1	37848307	37848781	ZFAND3:6:37848307-37848781:1	Merged	ZFAND3:6:37848337-37848769:1	YJ89	no-junctions
ZFAND3	6	1	38069957	38070458	ZFAND3:6:38069957-38070458:1	Merged	ZFAND3:6:38069960-38070458:1	YJ89	no-junctions
ZFAND3	6	1	37869469	37869835	ZFAND3:6:37869469-37869835:1	Merged	ZFAND3:6:37869469-37869835:1	YJ89	no-junctions
ZFAND3	6	1	38148908	38149470	ZFAND3:6:38148908-38149470:1	Merged	ZFAND3:6:38148930-38149470:1	YJ89	no-junctions
ZFAND3	6	1	38133052	38133752	ZFAND3:6:38133052-38133752:1	Merged	ZFAND3:6:38133074-38133752:1	YJ89	no-junctions
ZFAND3	6	1	37966129	37966681	ZFAND3:6:37966129-37966681:1	Merged	ZFAND3:6:37966159-37966681:1	YJ89	no-junctions
ZFAND3	6	1	37992700	37993264	ZFAND3:6:37992700-37993264:1	Merged	ZFAND3:6:37992735-37993257:1	YJ89	no-junctions
ZFAND3	6	1	37955360	37956044	ZFAND3:6:37955360-37956044:1	Merged	ZFAND3:6:37955421-37956003:1	YJ89	no-junctions
ZFAND3	6	1	38086257	38087217	ZFAND3:6:38086257-38087217:1	Merged	ZFAND3:6:38086257-38087217:1	YJ89	no-junctions
ZFAND3	6	1	37826065	37826887	ZFAND3:6:37826065-37826887:1	Merged	ZFAND3:6:37826109-37826877:1	YJ89	no-junctions
ZFAND3	6	1	37960390	37961008	ZFAND3:6:37960390-37961008:1	Merged	ZFAND3:6:37960441-37960993:1	YJ89	no-junctions
ZFAND3	6	1	37842675	37843173	ZFAND3:6:37842675-37843173:1	Merged	ZFAND3:6:37842699-37843167:1	YJ89	no-junctions
ZFAND3	6	1	37851263	37851789	ZFAND3:6:37851263-37851789:1	Merged	ZFAND3:6:37851273-37851789:1	YJ89	no-junctions
ZFAND3	6	1	38030300	38030816	ZFAND3:6:38030300-38030816:1	Merged	ZFAND3:6:38030333-38030807:1	YJ89	no-junctions
ZFAND3	6	1	37864721	37865208	ZFAND3:6:37864721-37865208:1	Merged	ZFAND3:6:37864734-37865208:1	YJ89	no-junctions
ZFAND3	6	1	38135197	38135839	ZFAND3:6:38135197-38135839:1	Merged	ZFAND3:6:38135236-38135824:1	YJ89	no-junctions
ZFAND3	6	1	37936875	37937841	ZFAND3:6:37936875-37937841:1	Merged	ZFAND3:6:37936911-37937835:1	YJ89	no-junctions
NPTN	15	-1	73560014	73560319	NPTN:15:73560014-73560319:-1	Merged	NPTN:15:73560014-73560277:-1	YJ89	no-junctions
NPTN	15	-1	73607205	73607673	NPTN:15:73607205-73607673:-1	Merged	NPTN:15:73607206-73607644:-1	YJ89	no-junctions
NPTN	15	-1	73615113	73615636	NPTN:15:73615113-73615636:-1	Merged	NPTN:15:73615113-73615623:-1	YJ89	no-junctions
NPTN	15	-1	73590872	73591362	NPTN:15:73590872-73591362:-1	Merged	NPTN:15:73590872-73591352:-1	YJ89	no-junctions
KAT6B	10	1	75031630	75032449	KAT6B:10:75031630-75032449:1	Merged	KAT6B:10:75031651-75032449:1	YJ89	no-junctions
KAT6B	10	1	74838625	74842936	KAT6B:10:74838625-74842936:1	Merged	KAT6B:10:74838656-74842936:1	YJ89	across-junctions	(74838656,74838751)(74842600,74842936)
KAT6B	10	1	75032240	75032622	KAT6B:10:75032240-75032622:1	Merged	KAT6B:10:75032288-75032622:1	YJ89	no-junctions
KAT6B	10	1	75001952	75002412	KAT6B:10:75001952-75002412:1	Merged	KAT6B:10:75001974-75002412:1	YJ89	no-junctions
KAT6B	10	1	74994323	74994835	KAT6B:10:74994323-74994835:1	Merged	KAT6B:10:74994361-74994835:1	YJ89	no-junctions
KAT6B	10	1	75030714	75031233	KAT6B:10:75030714-75031233:1	Merged	KAT6B:10:75030723-75031233:1	YJ89	no-junctions
KAT6B	10	1	75025606	75026254	KAT6B:10:75025606-75026254:1	Merged	KAT6B:10:75025606-75026254:1	YJ89	no-junctions
KAT6B	10	1	74877534	74877935	KAT6B:10:74877534-74877935:1	Merged	KAT6B:10:74877539-74877935:1	YJ89	no-junctions
KAT6B	10	1	74960079	74960640	KAT6B:10:74960079-74960640:1	Merged	KAT6B:10:74960082-74960640:1	YJ89	no-junctions
SAMD8	10	1	75181709	75182123	SAMD8:10:75181709-75182123:1	Merged	SAMD8:10:75181730-75182123:1	YJ89	no-junctions
SAMD8	10	1	75180026	75180644	SAMD8:10:75180026-75180644:1	Merged	SAMD8:10:75180026-75180644:1	YJ89	no-junctions
SAMD8	10	1	75155020	75155470	SAMD8:10:75155020-75155470:1	Merged	SAMD8:10:75155055-75155457:1	YJ89	no-junctions
UNC5D	8	1	35282286	35282730	UNC5D:8:35282286-35282730:1	Merged	UNC5D:8:35282303-35282729:1	YJ89	no-junctions
UNC5D	8	1	35289458	35289982	UNC5D:8:35289458-35289982:1	Merged	UNC5D:8:35289496-35289982:1	YJ89	no-junctions
UNC5D	8	1	35394144	35394640	UNC5D:8:35394144-35394640:1	Merged	UNC5D:8:35394166-35394640:1	YJ89	no-junctions
UNC5D	8	1	35365130	35365646	UNC5D:8:35365130-35365646:1	Merged	UNC5D:8:35365136-35365646:1	YJ89	no-junctions
UNC5D	8	1	35389290	35389764	UNC5D:8:35389290-35389764:1	Merged	UNC5D:8:35389314-35389764:1	YJ89	no-junctions
UNC5D	8	1	35467149	35467576	UNC5D:8:35467149-35467576:1	Merged	UNC5D:8:35467162-35467576:1	YJ89	no-junctions
UNC5D	8	1	35256160	35256651	UNC5D:8:35256160-35256651:1	Merged	UNC5D:8:35256165-35256651:1	YJ89	no-junctions
UNC5D	8	1	35286766	35287774	UNC5D:8:35286766-35287774:1	Merged	UNC5D:8:35286809-35287709:1	YJ89	no-junctions
UNC5D	8	1	35306672	35307147	UNC5D:8:35306672-35307147:1	Merged	UNC5D:8:35306685-35307147:1	YJ89	no-junctions
UNC5D	8	1	35271693	35272171	UNC5D:8:35271693-35272171:1	Merged	UNC5D:8:35271715-35272171:1	YJ89	no-junctions
UNC5D	8	1	35463104	35463770	UNC5D:8:35463104-35463770:1	Merged	UNC5D:8:35463173-35463689:1	YJ89	no-junctions
UNC5D	8	1	35795939	35796550	UNC5D:8:35795939-35796550:1	Merged	UNC5D:8:35795965-35796550:1	YJ89	no-junctions
UNC5D	8	1	35390064	35390568	UNC5D:8:35390064-35390568:1	Merged	UNC5D:8:35390064-35390568:1	YJ89	no-junctions
UNC5D	8	1	35408313	35408787	UNC5D:8:35408313-35408787:1	Merged	UNC5D:8:35408337-35408787:1	YJ89	no-junctions
UNC5D	8	1	35492849	35493311	UNC5D:8:35492849-35493311:1	Merged	UNC5D:8:35492887-35493301:1	YJ89	no-junctions
UNC5D	8	1	35303754	35304624	UNC5D:8:35303754-35304624:1	Merged	UNC5D:8:35303768-35304614:1	YJ89	no-junctions
UNC5D	8	1	35288333	35289131	UNC5D:8:35288333-35289131:1	Merged	UNC5D:8:35288359-35289121:1	YJ89	no-junctions
UNC5D	8	1	35470130	35470664	UNC5D:8:35470130-35470664:1	Merged	UNC5D:8:35470153-35470657:1	YJ89	no-junctions
UNC5D	8	1	35308419	35308882	UNC5D:8:35308419-35308882:1	Merged	UNC5D:8:35308444-35308882:1	YJ89	no-junctions
UNC5D	8	1	35353235	35353823	UNC5D:8:35353235-35353823:1	Merged	UNC5D:8:35353282-35353804:1	YJ89	no-junctions
UNC5D	8	1	35299991	35300501	UNC5D:8:35299991-35300501:1	Merged	UNC5D:8:35299991-35300501:1	YJ89	no-junctions
UNC5D	8	1	35640919	35641403	UNC5D:8:35640919-35641403:1	Merged	UNC5D:8:35640929-35641403:1	YJ89	no-junctions
UNC5D	8	1	35495040	35495466	UNC5D:8:35495040-35495466:1	Merged	UNC5D:8:35495069-35495465:1	YJ89	no-junctions
UNC5D	8	1	35437659	35438193	UNC5D:8:35437659-35438193:1	Merged	UNC5D:8:35437669-35438191:1	YJ89	no-junctions
UNC5D	8	1	35480951	35481443	UNC5D:8:35480951-35481443:1	Merged	UNC5D:8:35480973-35481429:1	YJ89	no-junctions
UNC5D	8	1	35477177	35477719	UNC5D:8:35477177-35477719:1	Merged	UNC5D:8:35477179-35477719:1	YJ89	no-junctions
UNC5D	8	1	35254433	35254996	UNC5D:8:35254433-35254996:1	Merged	UNC5D:8:35254456-35254996:1	YJ89	no-junctions
UNC5D	8	1	35715336	35715804	UNC5D:8:35715336-35715804:1	Merged	UNC5D:8:35715351-35715795:1	YJ89	no-junctions
UNC5D	8	1	35416196	35416802	UNC5D:8:35416196-35416802:1	Merged	UNC5D:8:35416263-35416767:1	YJ89	no-junctions
UNC5D	8	1	35327739	35328182	UNC5D:8:35327739-35328182:1	Merged	UNC5D:8:35327744-35328182:1	YJ89	no-junctions
UNC5D	8	1	35310152	35310680	UNC5D:8:35310152-35310680:1	Merged	UNC5D:8:35310158-35310674:1	YJ89	no-junctions
UNC5D	8	1	35302510	35303055	UNC5D:8:35302510-35303055:1	Merged	UNC5D:8:35302515-35303055:1	YJ89	no-junctions
UNC5D	8	1	35727636	35728098	UNC5D:8:35727636-35728098:1	Merged	UNC5D:8:35727636-35728098:1	YJ89	no-junctions
UNC5D	8	1	35369861	35370317	UNC5D:8:35369861-35370317:1	Merged	UNC5D:8:35369861-35370317:1	YJ89	no-junctions
UNC5D	8	1	35301352	35301922	UNC5D:8:35301352-35301922:1	Merged	UNC5D:8:35301388-35301922:1	YJ89	no-junctions
UNC5D	8	1	35343744	35344189	UNC5D:8:35343744-35344189:1	Merged	UNC5D:8:35343751-35344189:1	YJ89	no-junctions
UNC5D	8	1	35305816	35306199	UNC5D:8:35305816-35306199:1	Merged	UNC5D:8:35305821-35306199:1	YJ89	no-junctions
UNC5D	8	1	35398079	35398577	UNC5D:8:35398079-35398577:1	Merged	UNC5D:8:35398097-35398577:1	YJ89	no-junctions
UNC5D	8	1	35326066	35326912	UNC5D:8:35326066-35326912:1	Merged	UNC5D:8:35326066-35326912:1	YJ89	no-junctions
UNC5D	8	1	35245071	35245725	UNC5D:8:35245071-35245725:1	Merged	UNC5D:8:35245150-35245696:1	YJ89	no-junctions
UNC5D	8	1	35510927	35511653	UNC5D:8:35510927-35511653:1	Merged	UNC5D:8:35510999-35511587:1	YJ89	no-junctions
UNC5D	8	1	35345389	35345905	UNC5D:8:35345389-35345905:1	Merged	UNC5D:8:35345389-35345905:1	YJ89	no-junctions
UNC5D	8	1	35314064	35314582	UNC5D:8:35314064-35314582:1	Merged	UNC5D:8:35314084-35314582:1	YJ89	no-junctions
UNC5D	8	1	35282738	35283182	UNC5D:8:35282738-35283182:1	Merged	UNC5D:8:35282760-35283156:1	YJ89	no-junctions
UNC5D	8	1	35387463	35387997	UNC5D:8:35387463-35387997:1	Merged	UNC5D:8:35387472-35387994:1	YJ89	no-junctions
UNC5D	8	1	35424760	35425216	UNC5D:8:35424760-35425216:1	Merged	UNC5D:8:35424772-35425216:1	YJ89	no-junctions
UNC5D	8	1	35436931	35437413	UNC5D:8:35436931-35437413:1	Merged	UNC5D:8:35436963-35437413:1	YJ89	no-junctions
UNC5D	8	1	35394956	35395473	UNC5D:8:35394956-35395473:1	Merged	UNC5D:8:35394963-35395473:1	YJ89	no-junctions
UNC5D	8	1	35322637	35323171	UNC5D:8:35322637-35323171:1	Merged	UNC5D:8:35322708-35323146:1	YJ89	no-junctions
UNC5D	8	1	35383678	35384314	UNC5D:8:35383678-35384314:1	Merged	UNC5D:8:35383678-35384314:1	YJ89	no-junctions
UNC5D	8	1	35337325	35337800	UNC5D:8:35337325-35337800:1	Merged	UNC5D:8:35337344-35337800:1	YJ89	no-junctions
UNC5D	8	1	35455239	35455688	UNC5D:8:35455239-35455688:1	Merged	UNC5D:8:35455256-35455688:1	YJ89	no-junctions
UNC5D	8	1	35756105	35756579	UNC5D:8:35756105-35756579:1	Merged	UNC5D:8:35756126-35756570:1	YJ89	no-junctions
UNC5D	8	1	35649638	35650177	UNC5D:8:35649638-35650177:1	Merged	UNC5D:8:35649673-35650177:1	YJ89	no-junctions
UNC5D	8	1	35323677	35324355	UNC5D:8:35323677-35324355:1	Merged	UNC5D:8:35323677-35324355:1	YJ89	no-junctions
UNC5D	8	1	35579992	35580577	UNC5D:8:35579992-35580577:1	Merged	UNC5D:8:35579992-35580556:1	YJ89	no-junctions
UNC5D	8	1	35267474	35268026	UNC5D:8:35267474-35268026:1	Merged	UNC5D:8:35267513-35268011:1	YJ89	no-junctions
UNC5D	8	1	35596476	35597220	UNC5D:8:35596476-35597220:1	Merged	UNC5D:8:35596568-35597138:1	YJ89	no-junctions
UNC5D	8	1	35347732	35348314	UNC5D:8:35347732-35348314:1	Merged	UNC5D:8:35347791-35348289:1	YJ89	no-junctions
UNC5D	8	1	35421298	35421796	UNC5D:8:35421298-35421796:1	Merged	UNC5D:8:35421313-35421787:1	YJ89	no-junctions
UNC5D	8	1	35509857	35510349	UNC5D:8:35509857-35510349:1	Merged	UNC5D:8:35509889-35510333:1	YJ89	no-junctions
UNC5D	8	1	35299478	35300048	UNC5D:8:35299478-35300048:1	Merged	UNC5D:8:35299484-35300048:1	YJ89	no-junctions
UNC5D	8	1	35730332	35730788	UNC5D:8:35730332-35730788:1	Merged	UNC5D:8:35730344-35730788:1	YJ89	no-junctions
UNC5D	8	1	35287379	35287835	UNC5D:8:35287379-35287835:1	Merged	UNC5D:8:35287379-35287835:1	YJ89	no-junctions
UNC5D	8	1	35483725	35484215	UNC5D:8:35483725-35484215:1	Merged	UNC5D:8:35483765-35484215:1	YJ89	no-junctions
UNC5D	8	1	35406925	35407406	UNC5D:8:35406925-35407406:1	Merged	UNC5D:8:35406926-35407406:1	YJ89	no-junctions
UNC5D	8	1	35268757	35269239	UNC5D:8:35268757-35269239:1	Merged	UNC5D:8:35268783-35269239:1	YJ89	no-junctions
UNC5D	8	1	35650753	35651473	UNC5D:8:35650753-35651473:1	Merged	UNC5D:8:35650803-35651409:1	YJ89	no-junctions
UNC5D	8	1	35733913	35734342	UNC5D:8:35733913-35734342:1	Merged	UNC5D:8:35733922-35734342:1	YJ89	no-junctions
UNC5D	8	1	35386024	35386790	UNC5D:8:35386024-35386790:1	Merged	UNC5D:8:35386024-35386756:1	YJ89	no-junctions
GLYATL2	11	-1	58890716	58891310	GLYATL2:11:58890716-58891310:-1	Merged	GLYATL2:11:58890758-58891232:-1	YJ89	no-junctions
GLYATL2	11	-1	58888976	58889552	GLYATL2:11:58888976-58889552:-1	Merged	GLYATL2:11:58889003-58889477:-1	YJ89	no-junctions
UTP14A	X	1	129929331	129929761	UTP14A:X:129929331-129929761:1	Merged	UTP14A:X:129929369-129929759:1	YJ89	no-junctions
AIFM1	X	-1	130129362	130130040	AIFM1:X:130129362-130130040:-1	Merged	AIFM1:X:130129362-130130031:-1	YJ89	across-junctions	(130129362,130129627)(130129970,130130031)
MAPK13	6	1	36144040	36144524	MAPK13:6:36144040-36144524:1	Merged	MAPK13:6:36144104-36144524:1	YJ89	no-junctions
BAG4	8	1	38212853	38213301	BAG4:8:38212853-38213301:1	Merged	BAG4:8:38212914-38213301:1	YJ89	no-junctions
BAG4	8	1	38209984	38210507	BAG4:8:38209984-38210507:1	Merged	BAG4:8:38210003-38210507:1	YJ89	no-junctions
TBC1D31	8	1	123123629	123124115	TBC1D31:8:123123629-123124115:1	Merged	TBC1D31:8:123123664-123124096:1	YJ89	no-junctions
TBC1D31	8	1	123079147	123079588	TBC1D31:8:123079147-123079588:1	Merged	TBC1D31:8:123079168-123079588:1	YJ89	no-junctions
TBC1D31	8	1	123151712	123152153	TBC1D31:8:123151712-123152153:1	Merged	TBC1D31:8:123151726-123152153:1	YJ89	no-junctions
WDYHV1	8	1	123441619	123442045	WDYHV1:8:123441619-123442045:1	Merged	WDYHV1:8:123441619-123442045:1	YJ89	no-junctions
FBXO32	8	-1	123497889	123498222	FBXO32:8:123497889-123498222:-1	Merged	FBXO32:8:123497889-123498183:-1	YJ89	no-junctions
FBXO32	8	-1	123502905	123503565	FBXO32:8:123502905-123503565:-1	Merged	FBXO32:8:123502905-123503565:-1	YJ89	no-junctions
FBXO32	8	-1	123528796	123529310	FBXO32:8:123528796-123529310:-1	Merged	FBXO32:8:123528796-123529294:-1	YJ89	no-junctions
FBXO32	8	-1	123517447	123517961	FBXO32:8:123517447-123517961:-1	Merged	FBXO32:8:123517447-123517945:-1	YJ89	no-junctions
FBXO32	8	-1	123526821	123527307	FBXO32:8:123526821-123527307:-1	Merged	FBXO32:8:123526821-123527307:-1	YJ89	no-junctions
FBXO32	8	-1	123512505	123513021	FBXO32:8:123512505-123513021:-1	Merged	FBXO32:8:123512505-123513009:-1	YJ89	no-junctions
FBXO32	8	-1	123500099	123500627	FBXO32:8:123500099-123500627:-1	Merged	FBXO32:8:123500108-123500582:-1	YJ89	no-junctions
FBXO32	8	-1	123535826	123536288	FBXO32:8:123535826-123536288:-1	Merged	FBXO32:8:123535826-123536288:-1	YJ89	no-junctions
NSMCE2	8	1	125220145	125220715	NSMCE2:8:125220145-125220715:1	Merged	NSMCE2:8:125220211-125220685:1	YJ89	no-junctions
NSMCE2	8	1	125261320	125261764	NSMCE2:8:125261320-125261764:1	Merged	NSMCE2:8:125261343-125261751:1	YJ89	no-junctions
NSMCE2	8	1	125212649	125213141	NSMCE2:8:125212649-125213141:1	Merged	NSMCE2:8:125212649-125213141:1	YJ89	no-junctions
NSMCE2	8	1	125202737	125203260	NSMCE2:8:125202737-125203260:1	Merged	NSMCE2:8:125202756-125203260:1	YJ89	no-junctions
NSMCE2	8	1	125233577	125234037	NSMCE2:8:125233577-125234037:1	Merged	NSMCE2:8:125233587-125234037:1	YJ89	no-junctions
NSMCE2	8	1	125203468	125203906	NSMCE2:8:125203468-125203906:1	Merged	NSMCE2:8:125203508-125203904:1	YJ89	no-junctions
NSMCE2	8	1	125366656	125367120	NSMCE2:8:125366656-125367120:1	Merged	NSMCE2:8:125366683-125367120:1	YJ89	no-junctions
NSMCE2	8	1	125194773	125195259	NSMCE2:8:125194773-125195259:1	Merged	NSMCE2:8:125194773-125195259:1	YJ89	no-junctions
NSMCE2	8	1	125243010	125243574	NSMCE2:8:125243010-125243574:1	Merged	NSMCE2:8:125243055-125243535:1	YJ89	no-junctions
NSMCE2	8	1	125319266	125319731	NSMCE2:8:125319266-125319731:1	Merged	NSMCE2:8:125319293-125319731:1	YJ89	no-junctions
NSMCE2	8	1	125297164	125297770	NSMCE2:8:125297164-125297770:1	Merged	NSMCE2:8:125297222-125297726:1	YJ89	no-junctions
NSMCE2	8	1	125186074	125186665	NSMCE2:8:125186074-125186665:1	Merged	NSMCE2:8:125186083-125186665:1	YJ89	no-junctions
NSMCE2	8	1	125245096	125245742	NSMCE2:8:125245096-125245742:1	Merged	NSMCE2:8:125245100-125245742:1	YJ89	no-junctions
NSMCE2	8	1	125289827	125290364	NSMCE2:8:125289827-125290364:1	Merged	NSMCE2:8:125289842-125290364:1	YJ89	no-junctions
NSMCE2	8	1	125183846	125184488	NSMCE2:8:125183846-125184488:1	Merged	NSMCE2:8:125183899-125184469:1	YJ89	no-junctions
NSMCE2	8	1	125191000	125191457	NSMCE2:8:125191000-125191457:1	Merged	NSMCE2:8:125191025-125191457:1	YJ89	no-junctions
NSMCE2	8	1	125249490	125249982	NSMCE2:8:125249490-125249982:1	Merged	NSMCE2:8:125249490-125249982:1	YJ89	no-junctions
NSMCE2	8	1	125324067	125324527	NSMCE2:8:125324067-125324527:1	Merged	NSMCE2:8:125324071-125324527:1	YJ89	no-junctions
NSMCE2	8	1	125217493	125217925	NSMCE2:8:125217493-125217925:1	Merged	NSMCE2:8:125217511-125217919:1	YJ89	no-junctions
NSMCE2	8	1	125291771	125292269	NSMCE2:8:125291771-125292269:1	Merged	NSMCE2:8:125291799-125292255:1	YJ89	no-junctions
NSMCE2	8	1	125121692	125122207	NSMCE2:8:125121692-125122207:1	Merged	NSMCE2:8:125121733-125122207:1	YJ89	no-junctions
NSMCE2	8	1	125155809	125156336	NSMCE2:8:125155809-125156336:1	Merged	NSMCE2:8:125155814-125156336:1	YJ89	no-junctions
PRR14	16	1	30655874	30656440	PRR14:16:30655874-30656440:1	Merged	PRR14:16:30655900-30656440:1	YJ89	across-junctions	(30655900,30655938)(30656032,30656440)
FBRS	16	1	30670377	30670814	FBRS:16:30670377-30670814:1	Merged	FBRS:16:30670399-30670814:1	YJ89	no-junctions
FBRS	16	1	30663089	30663540	FBRS:16:30663089-30663540:1	Merged	FBRS:16:30663114-30663540:1	YJ89	no-junctions
PHKG2	16	1	30756913	30757412	PHKG2:16:30756913-30757412:1	Merged	PHKG2:16:30756926-30757412:1	YJ89	no-junctions
PHKG2	16	1	30753586	30754096	PHKG2:16:30753586-30754096:1	Merged	PHKG2:16:30753615-30754089:1	YJ89	no-junctions
MFSD14A	1	1	100082878	100083377	MFSD14A:1:100082878-100083377:1	Merged	MFSD14A:1:100082893-100083377:1	YJ89	no-junctions
MFSD14A	1	1	100039111	100039564	MFSD14A:1:100039111-100039564:1	Merged	MFSD14A:1:100039120-100039564:1	YJ89	no-junctions
MFSD14A	1	1	100082257	100082773	MFSD14A:1:100082257-100082773:1	Merged	MFSD14A:1:100082298-100082760:1	YJ89	no-junctions
MFSD14A	1	1	100070862	100071323	MFSD14A:1:100070862-100071323:1	Merged	MFSD14A:1:100070867-100071323:1	YJ89	no-junctions
MFSD14A	1	1	100072148	100072626	MFSD14A:1:100072148-100072626:1	Merged	MFSD14A:1:100072182-100072626:1	YJ89	no-junctions
MALSU1	7	1	23300937	23309591	MALSU1:7:23300937-23309591:1	Merged	MALSU1:7:23300937-23309591:1	YJ89	across-junctions	(23300937,23301016)(23307868,23307948)(23309356,23309591)
MALSU1	7	1	23307325	23307806	MALSU1:7:23307325-23307806:1	Merged	MALSU1:7:23307338-23307806:1	YJ89	no-junctions
VPS8	3	1	185052179	185052614	VPS8:3:185052179-185052614:1	Merged	VPS8:3:185052199-185052614:1	YJ89	no-junctions
VPS8	3	1	184840104	184840566	VPS8:3:184840104-184840566:1	Merged	VPS8:3:184840122-184840560:1	YJ89	no-junctions
VPS8	3	1	184850728	184851233	VPS8:3:184850728-184851233:1	Merged	VPS8:3:184850747-184851233:1	YJ89	no-junctions
VPS8	3	1	184841533	184842331	VPS8:3:184841533-184842331:1	Merged	VPS8:3:184841661-184842273:1	YJ89	no-junctions
VPS8	3	1	184813161	184813593	VPS8:3:184813161-184813593:1	Merged	VPS8:3:184813188-184813578:1	YJ89	no-junctions
VPS8	3	1	184817561	184818107	VPS8:3:184817561-184818107:1	Merged	VPS8:3:184817585-184818107:1	YJ89	no-junctions
VPS8	3	1	184815367	184815864	VPS8:3:184815367-184815864:1	Merged	VPS8:3:184815378-184815864:1	YJ89	no-junctions
VPS8	3	1	184839461	184840109	VPS8:3:184839461-184840109:1	Merged	VPS8:3:184839467-184840109:1	YJ89	no-junctions
VPS8	3	1	184846523	184847279	VPS8:3:184846523-184847279:1	Merged	VPS8:3:184846523-184847279:1	YJ89	no-junctions
VPS8	3	1	184845248	184845818	VPS8:3:184845248-184845818:1	Merged	VPS8:3:184845248-184845818:1	YJ89	no-junctions
VPS8	3	1	184843918	184844488	VPS8:3:184843918-184844488:1	Merged	VPS8:3:184843941-184844487:1	YJ89	no-junctions
VPS8	3	1	184818041	184818582	VPS8:3:184818041-184818582:1	Merged	VPS8:3:184818054-184818582:1	YJ89	no-junctions
VPS8	3	1	184845758	184846222	VPS8:3:184845758-184846222:1	Merged	VPS8:3:184845784-184846222:1	YJ89	no-junctions
VPS8	3	1	184877398	184877882	VPS8:3:184877398-184877882:1	Merged	VPS8:3:184877420-184877882:1	YJ89	no-junctions
GALK2	15	1	49329330	49329838	GALK2:15:49329330-49329838:1	Merged	GALK2:15:49329358-49329838:1	YJ89	no-junctions
GALK2	15	1	49330284	49330784	GALK2:15:49330284-49330784:1	Merged	GALK2:15:49330310-49330784:1	YJ89	no-junctions
GALK2	15	1	49343745	49344303	GALK2:15:49343745-49344303:1	Merged	GALK2:15:49343745-49344303:1	YJ89	no-junctions
GALK2	15	1	49323972	49324429	GALK2:15:49323972-49324429:1	Merged	GALK2:15:49323997-49324429:1	YJ89	no-junctions
GALK2	15	1	49221163	49221717	GALK2:15:49221163-49221717:1	Merged	GALK2:15:49221201-49221717:1	YJ89	no-junctions
GALK2	15	1	49294695	49295229	GALK2:15:49294695-49295229:1	Merged	GALK2:15:49294716-49295220:1	YJ89	no-junctions
LHFPL4	3	-1	9498361	9498705	LHFPL4:3:9498361-9498705:-1	Merged	LHFPL4:3:9498361-9498646:-1	YJ89	no-junctions
LHFPL4	3	-1	9517752	9518394	LHFPL4:3:9517752-9518394:-1	Merged	LHFPL4:3:9517761-9518385:-1	YJ89	no-junctions
LHFPL4	3	-1	9523994	9525074	LHFPL4:3:9523994-9525074:-1	Merged	LHFPL4:3:9523994-9525074:-1	YJ89	no-junctions
LHFPL4	3	-1	9525455	9526013	LHFPL4:3:9525455-9526013:-1	Merged	LHFPL4:3:9525460-9525976:-1	YJ89	no-junctions
LHFPL4	3	-1	9529816	9530478	LHFPL4:3:9529816-9530478:-1	Merged	LHFPL4:3:9529816-9530458:-1	YJ89	no-junctions
MPV17L	16	1	15412773	15413268	MPV17L:16:15412773-15413268:1	Merged	MPV17L:16:15412817-15413268:1	YJ89	no-junctions
PDE6D	2	-1	231732425	231732726	PDE6D:2:231732425-231732726:-1	Merged	PDE6D:2:231732425-231732726:-1	YJ89	no-junctions
PDE6D	2	-1	231736975	231738170	PDE6D:2:231736975-231738170:-1	Merged	PDE6D:2:231736979-231738126:-1	YJ89	across-junctions	(231736979,231737291)(231738013,231738126)
EIF4A2	3	1	186789457	186789900	EIF4A2:3:186789457-186789900:1	Merged	EIF4A2:3:186789477-186789900:1	YJ89	no-junctions
BRPF1	3	1	9747407	9748018	BRPF1:3:9747407-9748018:1	Merged	BRPF1:3:9747445-9748018:1	YJ89	no-junctions
RPUSD3	3	-1	9837849	9838166	RPUSD3:3:9837849-9838166:-1	Merged	RPUSD3:3:9837849-9838144:-1	YJ89	no-junctions
RPUSD3	3	-1	9840958	9842254	RPUSD3:3:9840958-9842254:-1	Merged	RPUSD3:3:9841014-9842094:-1	YJ89	no-junctions
SST	3	-1	187668906	187669234	SST:3:187668906-187669234:-1	Merged	SST:3:187668906-187669204:-1	YJ89	no-junctions
TATDN2	3	1	10280780	10281218	TATDN2:3:10280780-10281218:1	Merged	TATDN2:3:10280796-10281218:1	YJ89	no-junctions
SEC13	3	-1	10300879	10301387	SEC13:3:10300879-10301387:-1	Merged	SEC13:3:10300879-10301353:-1	YJ89	no-junctions
SEC13	3	-1	10314095	10314581	SEC13:3:10314095-10314581:-1	Merged	SEC13:3:10314095-10314581:-1	YJ89	no-junctions
EXOG	3	1	38496719	38497067	EXOG:3:38496719-38497067:1	Merged	EXOG:3:38496737-38497067:1	YJ89	no-junctions
EXOG	3	1	38540946	38541458	EXOG:3:38540946-38541458:1	Merged	EXOG:3:38540960-38541458:1	YJ89	no-junctions
NMNAT2	1	-1	183248237	183248582	NMNAT2:1:183248237-183248582:-1	Merged	NMNAT2:1:183248237-183248561:-1	YJ89	no-junctions
NMNAT2	1	-1	183387211	183387686	NMNAT2:1:183387211-183387686:-1	Merged	NMNAT2:1:183387211-183387661:-1	YJ89	no-junctions
NMNAT2	1	-1	183251513	183251951	NMNAT2:1:183251513-183251951:-1	Merged	NMNAT2:1:183251513-183251951:-1	YJ89	no-junctions
NMNAT2	1	-1	183392887	183393365	NMNAT2:1:183392887-183393365:-1	Merged	NMNAT2:1:183392887-183393343:-1	YJ89	no-junctions
NMNAT2	1	-1	183413576	183414116	NMNAT2:1:183413576-183414116:-1	Merged	NMNAT2:1:183413578-183414064:-1	YJ89	no-junctions
NMNAT2	1	-1	183380291	183380801	NMNAT2:1:183380291-183380801:-1	Merged	NMNAT2:1:183380296-183380776:-1	YJ89	no-junctions
NMNAT2	1	-1	183407371	183407881	NMNAT2:1:183407371-183407881:-1	Merged	NMNAT2:1:183407373-183407859:-1	YJ89	no-junctions
NMNAT2	1	-1	183385601	183386016	NMNAT2:1:183385601-183386016:-1	Merged	NMNAT2:1:183385601-183386003:-1	YJ89	no-junctions
NMNAT2	1	-1	183362618	183363242	NMNAT2:1:183362618-183363242:-1	Merged	NMNAT2:1:183362640-183363186:-1	YJ89	no-junctions
NMNAT2	1	-1	183405601	183406189	NMNAT2:1:183405601-183406189:-1	Merged	NMNAT2:1:183405652-183406114:-1	YJ89	no-junctions
NMNAT2	1	-1	183406757	183407343	NMNAT2:1:183406757-183407343:-1	Merged	NMNAT2:1:183406757-183407321:-1	YJ89	no-junctions
NMNAT2	1	-1	183373506	183374321	NMNAT2:1:183373506-183374321:-1	Merged	NMNAT2:1:183373506-183374262:-1	YJ89	no-junctions
NMNAT2	1	-1	183354328	183355030	NMNAT2:1:183354328-183355030:-1	Merged	NMNAT2:1:183354351-183354963:-1	YJ89	no-junctions
NMNAT2	1	-1	183369395	183370151	NMNAT2:1:183369395-183370151:-1	Merged	NMNAT2:1:183369395-183370151:-1	YJ89	no-junctions
NMNAT2	1	-1	183402908	183403467	NMNAT2:1:183402908-183403467:-1	Merged	NMNAT2:1:183402908-183403454:-1	YJ89	no-junctions
NMNAT2	1	-1	183357209	183357722	NMNAT2:1:183357209-183357722:-1	Merged	NMNAT2:1:183357209-183357713:-1	YJ89	no-junctions
NMNAT2	1	-1	183280714	183281242	NMNAT2:1:183280714-183281242:-1	Merged	NMNAT2:1:183280730-183281204:-1	YJ89	no-junctions
NMNAT2	1	-1	183391886	183392840	NMNAT2:1:183391886-183392840:-1	Merged	NMNAT2:1:183391886-183392840:-1	YJ89	no-junctions
NMNAT2	1	-1	183388699	183389191	NMNAT2:1:183388699-183389191:-1	Merged	NMNAT2:1:183388699-183389137:-1	YJ89	no-junctions
NMNAT2	1	-1	183348191	183348680	NMNAT2:1:183348191-183348680:-1	Merged	NMNAT2:1:183348191-183348653:-1	YJ89	no-junctions
NMNAT2	1	-1	183312166	183312796	NMNAT2:1:183312166-183312796:-1	Merged	NMNAT2:1:183312185-183312743:-1	YJ89	no-junctions
NMNAT2	1	-1	183359062	183359542	NMNAT2:1:183359062-183359542:-1	Merged	NMNAT2:1:183359071-183359503:-1	YJ89	no-junctions
NMNAT2	1	-1	183257751	183258343	NMNAT2:1:183257751-183258343:-1	Merged	NMNAT2:1:183257751-183258333:-1	YJ89	no-junctions
NMNAT2	1	-1	183369301	183369589	NMNAT2:1:183369301-183369589:-1	Merged	NMNAT2:1:183369307-183369547:-1	YJ89	no-junctions
NMNAT2	1	-1	183404055	183404595	NMNAT2:1:183404055-183404595:-1	Merged	NMNAT2:1:183404055-183404595:-1	YJ89	no-junctions
NMNAT2	1	-1	183364609	183365158	NMNAT2:1:183364609-183365158:-1	Merged	NMNAT2:1:183364609-183365143:-1	YJ89	no-junctions
NMNAT2	1	-1	183371643	183372459	NMNAT2:1:183371643-183372459:-1	Merged	NMNAT2:1:183371643-183372459:-1	YJ89	no-junctions
NMNAT2	1	-1	183339078	183339648	NMNAT2:1:183339078-183339648:-1	Merged	NMNAT2:1:183339080-183339596:-1	YJ89	no-junctions
NMNAT2	1	-1	183376581	183377123	NMNAT2:1:183376581-183377123:-1	Merged	NMNAT2:1:183376581-183377109:-1	YJ89	no-junctions
NMNAT2	1	-1	183386067	183386541	NMNAT2:1:183386067-183386541:-1	Merged	NMNAT2:1:183386067-183386523:-1	YJ89	no-junctions
NMNAT2	1	-1	183341998	183342514	NMNAT2:1:183341998-183342514:-1	Merged	NMNAT2:1:183342006-183342480:-1	YJ89	no-junctions
NMNAT2	1	-1	183410710	183411237	NMNAT2:1:183410710-183411237:-1	Merged	NMNAT2:1:183410710-183411220:-1	YJ89	no-junctions
NMNAT2	1	-1	183335684	183336220	NMNAT2:1:183335684-183336220:-1	Merged	NMNAT2:1:183335684-183336218:-1	YJ89	no-junctions
NMNAT2	1	-1	183305662	183306256	NMNAT2:1:183305662-183306256:-1	Merged	NMNAT2:1:183305698-183306184:-1	YJ89	no-junctions
NMNAT2	1	-1	183383390	183384014	NMNAT2:1:183383390-183384014:-1	Merged	NMNAT2:1:183383421-183383907:-1	YJ89	no-junctions
NMNAT2	1	-1	183340279	183340854	NMNAT2:1:183340279-183340854:-1	Merged	NMNAT2:1:183340279-183340825:-1	YJ89	no-junctions
NMNAT2	1	-1	183354844	183355198	NMNAT2:1:183354844-183355198:-1	Merged	NMNAT2:1:183354848-183355136:-1	YJ89	no-junctions
NMNAT2	1	-1	183302445	183302909	NMNAT2:1:183302445-183302909:-1	Merged	NMNAT2:1:183302445-183302895:-1	YJ89	no-junctions
NMNAT2	1	-1	183307252	183307870	NMNAT2:1:183307252-183307870:-1	Merged	NMNAT2:1:183307252-183307870:-1	YJ89	no-junctions
NMNAT2	1	-1	183305046	183305617	NMNAT2:1:183305046-183305617:-1	Merged	NMNAT2:1:183305046-183305586:-1	YJ89	no-junctions
NMNAT2	1	-1	183317199	183317910	NMNAT2:1:183317199-183317910:-1	Merged	NMNAT2:1:183317199-183317907:-1	YJ89	no-junctions
ZFYVE9	1	1	52346240	52346670	ZFYVE9:1:52346240-52346670:1	Merged	ZFYVE9:1:52346250-52346670:1	YJ89	no-junctions
ZFYVE9	1	1	52238176	52239394	ZFYVE9:1:52238176-52239394:1	Merged	ZFYVE9:1:52238176-52239394:1	YJ89	no-junctions
ZFYVE9	1	1	52238941	52239217	ZFYVE9:1:52238941-52239217:1	Merged	ZFYVE9:1:52238979-52239213:1	YJ89	no-junctions
ZFYVE9	1	1	52328989	52329525	ZFYVE9:1:52328989-52329525:1	Merged	ZFYVE9:1:52329015-52329525:1	YJ89	no-junctions
ZFYVE9	1	1	52326239	52326725	ZFYVE9:1:52326239-52326725:1	Merged	ZFYVE9:1:52326257-52326725:1	YJ89	no-junctions
ZFYVE9	1	1	52317609	52318109	ZFYVE9:1:52317609-52318109:1	Merged	ZFYVE9:1:52317623-52318109:1	YJ89	no-junctions
ZFYVE9	1	1	52265924	52266450	ZFYVE9:1:52265924-52266450:1	Merged	ZFYVE9:1:52265964-52266450:1	YJ89	no-junctions
ZFYVE9	1	1	52197155	52197623	ZFYVE9:1:52197155-52197623:1	Merged	ZFYVE9:1:52197165-52197621:1	YJ89	no-junctions
ZFYVE9	1	1	52161408	52162200	ZFYVE9:1:52161408-52162200:1	Merged	ZFYVE9:1:52161445-52162165:1	YJ89	no-junctions
ZFYVE9	1	1	52332851	52333307	ZFYVE9:1:52332851-52333307:1	Merged	ZFYVE9:1:52332880-52333300:1	YJ89	no-junctions
ZFYVE9	1	1	52238272	52238523	ZFYVE9:1:52238272-52238523:1	Merged	ZFYVE9:1:52238289-52238523:1	YJ89	no-junctions
ZFYVE9	1	1	52316929	52317703	ZFYVE9:1:52316929-52317703:1	Merged	ZFYVE9:1:52316971-52317679:1	YJ89	no-junctions
ZFYVE9	1	1	52253952	52254430	ZFYVE9:1:52253952-52254430:1	Merged	ZFYVE9:1:52253974-52254430:1	YJ89	no-junctions
ZFYVE9	1	1	52279741	52280293	ZFYVE9:1:52279741-52280293:1	Merged	ZFYVE9:1:52279782-52280292:1	YJ89	no-junctions
ZFYVE9	1	1	52192933	52193467	ZFYVE9:1:52192933-52193467:1	Merged	ZFYVE9:1:52192933-52193467:1	YJ89	no-junctions
ZFYVE9	1	1	52315694	52316210	ZFYVE9:1:52315694-52316210:1	Merged	ZFYVE9:1:52315715-52316201:1	YJ89	no-junctions
ATP2B2	3	-1	10325999	10326518	ATP2B2:3:10325999-10326518:-1	Merged	ATP2B2:3:10325999-10326503:-1	YJ89	no-junctions
ATP2B2	3	-1	10324023	10324345	ATP2B2:3:10324023-10324345:-1	Merged	ATP2B2:3:10324023-10324329:-1	YJ89	no-junctions
ATP2B2	3	-1	10686045	10686489	ATP2B2:3:10686045-10686489:-1	Merged	ATP2B2:3:10686047-10686455:-1	YJ89	no-junctions
ATP2B2	3	-1	10368178	10368625	ATP2B2:3:10368178-10368625:-1	Merged	ATP2B2:3:10368178-10368616:-1	YJ89	no-junctions
ATP2B2	3	-1	10381998	10382976	ATP2B2:3:10381998-10382976:-1	Merged	ATP2B2:3:10381998-10382976:-1	YJ89	no-junctions
ATP2B2	3	-1	10674572	10675048	ATP2B2:3:10674572-10675048:-1	Merged	ATP2B2:3:10674572-10675004:-1	YJ89	no-junctions
ATP2B2	3	-1	10382601	10382902	ATP2B2:3:10382601-10382902:-1	Merged	ATP2B2:3:10382601-10382895:-1	YJ89	no-junctions
ATP2B2	3	-1	10699530	10700010	ATP2B2:3:10699530-10700010:-1	Merged	ATP2B2:3:10699532-10699988:-1	YJ89	no-junctions
ATP2B2	3	-1	10400847	10402286	ATP2B2:3:10400847-10402286:-1	Merged	ATP2B2:3:10400865-10402238:-1	YJ89	across-junctions	(10400865,10401077)(10402091,10402238)
ATP2B2	3	-1	10331703	10332158	ATP2B2:3:10331703-10332158:-1	Merged	ATP2B2:3:10331703-10332147:-1	YJ89	no-junctions
ATP2B2	3	-1	10701301	10702584	ATP2B2:3:10701301-10702584:-1	Merged	ATP2B2:3:10701301-10702573:-1	YJ89	no-junctions
ATP2B2	3	-1	10499872	10500502	ATP2B2:3:10499872-10500502:-1	Merged	ATP2B2:3:10499874-10500462:-1	YJ89	no-junctions
ATP2B2	3	-1	10573117	10573588	ATP2B2:3:10573117-10573588:-1	Merged	ATP2B2:3:10573117-10573555:-1	YJ89	no-junctions
ATP2B2	3	-1	10409325	10409817	ATP2B2:3:10409325-10409817:-1	Merged	ATP2B2:3:10409325-10409817:-1	YJ89	no-junctions
ATP2B2	3	-1	10490388	10490881	ATP2B2:3:10490388-10490881:-1	Merged	ATP2B2:3:10490388-10490874:-1	YJ89	no-junctions
ATP2B2	3	-1	10683129	10683610	ATP2B2:3:10683129-10683610:-1	Merged	ATP2B2:3:10683129-10683603:-1	YJ89	no-junctions
ATP2B2	3	-1	10373594	10374230	ATP2B2:3:10373594-10374230:-1	Merged	ATP2B2:3:10373601-10374201:-1	YJ89	no-junctions
ATP2B2	3	-1	10449187	10449943	ATP2B2:3:10449187-10449943:-1	Merged	ATP2B2:3:10449244-10449826:-1	YJ89	no-junctions
ATP2B2	3	-1	10491207	10491700	ATP2B2:3:10491207-10491700:-1	Merged	ATP2B2:3:10491207-10491675:-1	YJ89	no-junctions
ATP2B2	3	-1	10390014	10390489	ATP2B2:3:10390014-10390489:-1	Merged	ATP2B2:3:10390014-10390458:-1	YJ89	no-junctions
ATP2B2	3	-1	10374922	10375570	ATP2B2:3:10374922-10375570:-1	Merged	ATP2B2:3:10374922-10375570:-1	YJ89	no-junctions
ATP2B2	3	-1	10478319	10478907	ATP2B2:3:10478319-10478907:-1	Merged	ATP2B2:3:10478329-10478881:-1	YJ89	no-junctions
SLC6A1	3	1	11038821	11039247	SLC6A1:3:11038821-11039247:1	Merged	SLC6A1:3:11038870-11039247:1	YJ89	no-junctions
SLC6A1	3	1	11019206	11019821	SLC6A1:3:11019206-11019821:1	Merged	SLC6A1:3:11019239-11019821:1	YJ89	no-junctions
SLC6A1	3	1	11037967	11038490	SLC6A1:3:11037967-11038490:1	Merged	SLC6A1:3:11037998-11038490:1	YJ89	no-junctions
SLC6A1	3	1	11037078	11037582	SLC6A1:3:11037078-11037582:1	Merged	SLC6A1:3:11037078-11037582:1	YJ89	no-junctions
SLC6A1	3	1	11029264	11030150	SLC6A1:3:11029264-11030150:1	Merged	SLC6A1:3:11029310-11030150:1	YJ89	no-junctions
SLC6A1	3	1	11014664	11015170	SLC6A1:3:11014664-11015170:1	Merged	SLC6A1:3:11014684-11015170:1	YJ89	no-junctions
SLC6A1	3	1	10995987	10996515	SLC6A1:3:10995987-10996515:1	Merged	SLC6A1:3:10996018-10996504:1	YJ89	no-junctions
SLC6A1	3	1	11038476	11038902	SLC6A1:3:11038476-11038902:1	Merged	SLC6A1:3:11038485-11038899:1	YJ89	no-junctions
SMG1	16	-1	18804853	18805214	SMG1:16:18804853-18805214:-1	Merged	SMG1:16:18804853-18805198:-1	YJ89	no-junctions
SMG1	16	-1	18860650	18864137	SMG1:16:18860650-18864137:-1	Merged	SMG1:16:18860650-18864137:-1	YJ89	across-junctions	(18860650,18860775)(18863650,18863850)(18864002,18864137)
SMG1	16	-1	18807612	18808515	SMG1:16:18807612-18808515:-1	Merged	SMG1:16:18807612-18808500:-1	YJ89	no-junctions
SMG1	16	-1	18807085	18807553	SMG1:16:18807085-18807553:-1	Merged	SMG1:16:18807092-18807494:-1	YJ89	no-junctions
SMG1	16	-1	18808152	18808483	SMG1:16:18808152-18808483:-1	Merged	SMG1:16:18808152-18808470:-1	YJ89	no-junctions
SMG1	16	-1	18858991	18859715	SMG1:16:18858991-18859715:-1	Merged	SMG1:16:18858992-18859715:-1	YJ89	across-junctions	(18858992,18859180)(18859556,18859715)
SMG1	16	-1	18924627	18925161	SMG1:16:18924627-18925161:-1	Merged	SMG1:16:18924644-18925124:-1	YJ89	no-junctions
SMG1	16	-1	18912177	18912620	SMG1:16:18912177-18912620:-1	Merged	SMG1:16:18912177-18912609:-1	YJ89	no-junctions
SMG1	16	-1	18808943	18809777	SMG1:16:18808943-18809777:-1	Merged	SMG1:16:18809026-18809716:-1	YJ89	no-junctions
SMG1	16	-1	18846040	18846600	SMG1:16:18846040-18846600:-1	Merged	SMG1:16:18846040-18846568:-1	YJ89	no-junctions
SMG1	16	-1	18876121	18879878	SMG1:16:18876121-18879878:-1	Merged	SMG1:16:18876131-18879852:-1	YJ89	across-junctions	(18876131,18876392)(18877131,18877231)(18879495,18879852)
SMG1	16	-1	18921348	18921942	SMG1:16:18921348-18921942:-1	Merged	SMG1:16:18921348-18921942:-1	YJ89	no-junctions
SMG1	16	-1	18814849	18815383	SMG1:16:18814849-18815383:-1	Merged	SMG1:16:18814870-18815326:-1	YJ89	no-junctions
SMG1	16	-1	18869733	18870114	SMG1:16:18869733-18870114:-1	Merged	SMG1:16:18869733-18870105:-1	YJ89	no-junctions
SMG1	16	-1	18860777	18861129	SMG1:16:18860777-18861129:-1	Merged	SMG1:16:18860777-18861129:-1	YJ89	no-junctions
FCHO2	5	1	73090077	73090522	FCHO2:5:73090077-73090522:1	Merged	FCHO2:5:73090135-73090522:1	YJ89	no-junctions
FCHO2	5	1	73060561	73061045	FCHO2:5:73060561-73061045:1	Merged	FCHO2:5:73060577-73061045:1	YJ89	no-junctions
FCHO2	5	1	73071314	73071777	FCHO2:5:73071314-73071777:1	Merged	FCHO2:5:73071345-73071777:1	YJ89	no-junctions
FCHO2	5	1	73056200	73057054	FCHO2:5:73056200-73057054:1	Merged	FCHO2:5:73056202-73057054:1	YJ89	no-junctions
FCHO2	5	1	72989485	73041498	FCHO2:5:72989485-73041498:1	Merged	FCHO2:5:72990546-73037374:1	YJ89	across-junctions	(72990546,72990618)(72990712,72990863)(73006445,73006548)(73015626,73015723)(73017212,73017307)(73034657,73034700)(73037143,73037374)
FCHO2	5	1	73070856	73071338	FCHO2:5:73070856-73071338:1	Merged	FCHO2:5:73070876-73071338:1	YJ89	no-junctions
FCHO2	5	1	73010427	73010905	FCHO2:5:73010427-73010905:1	Merged	FCHO2:5:73010449-73010905:1	YJ89	no-junctions
SYN2	3	1	12185305	12185749	SYN2:3:12185305-12185749:1	Merged	SYN2:3:12185323-12185749:1	YJ89	no-junctions
SYN2	3	1	12061185	12061869	SYN2:3:12061185-12061869:1	Merged	SYN2:3:12061252-12061852:1	YJ89	no-junctions
SYN2	3	1	12067159	12067651	SYN2:3:12067159-12067651:1	Merged	SYN2:3:12067210-12067636:1	YJ89	no-junctions
SYN2	3	1	12085144	12086002	SYN2:3:12085144-12086002:1	Merged	SYN2:3:12085155-12085953:1	YJ89	no-junctions
SYN2	3	1	12096300	12096941	SYN2:3:12096300-12096941:1	Merged	SYN2:3:12096323-12096941:1	YJ89	no-junctions
SYN2	3	1	12183347	12183857	SYN2:3:12183347-12183857:1	Merged	SYN2:3:12183373-12183853:1	YJ89	no-junctions
SYN2	3	1	12052030	12052498	SYN2:3:12052030-12052498:1	Merged	SYN2:3:12052047-12052497:1	YJ89	no-junctions
SYN2	3	1	12065896	12066370	SYN2:3:12065896-12066370:1	Merged	SYN2:3:12065908-12066370:1	YJ89	no-junctions
SYN2	3	1	12066875	12067211	SYN2:3:12066875-12067211:1	Merged	SYN2:3:12066912-12067206:1	YJ89	no-junctions
SYN2	3	1	12099138	12099679	SYN2:3:12099138-12099679:1	Merged	SYN2:3:12099157-12099679:1	YJ89	no-junctions
SYN2	3	1	12063872	12064424	SYN2:3:12063872-12064424:1	Merged	SYN2:3:12063908-12064406:1	YJ89	no-junctions
SYN2	3	1	12125388	12125859	SYN2:3:12125388-12125859:1	Merged	SYN2:3:12125409-12125859:1	YJ89	no-junctions
SYN2	3	1	12190961	12191400	SYN2:3:12190961-12191400:1	Merged	SYN2:3:12190998-12191400:1	YJ89	no-junctions
SYN2	3	1	12122414	12122951	SYN2:3:12122414-12122951:1	Merged	SYN2:3:12122417-12122951:1	YJ89	no-junctions
SYN2	3	1	12071624	12072117	SYN2:3:12071624-12072117:1	Merged	SYN2:3:12071649-12072117:1	YJ89	no-junctions
SYN2	3	1	12061931	12062557	SYN2:3:12061931-12062557:1	Merged	SYN2:3:12061981-12062557:1	YJ89	no-junctions
SYN2	3	1	12087100	12087634	SYN2:3:12087100-12087634:1	Merged	SYN2:3:12087124-12087634:1	YJ89	no-junctions
SYN2	3	1	12063348	12063877	SYN2:3:12063348-12063877:1	Merged	SYN2:3:12063361-12063877:1	YJ89	no-junctions
SYN2	3	1	12055017	12055504	SYN2:3:12055017-12055504:1	Merged	SYN2:3:12055036-12055504:1	YJ89	no-junctions
SYN2	3	1	12121113	12121713	SYN2:3:12121113-12121713:1	Merged	SYN2:3:12121148-12121670:1	YJ89	no-junctions
SYN2	3	1	12084421	12085161	SYN2:3:12084421-12085161:1	Merged	SYN2:3:12084435-12085161:1	YJ89	no-junctions
SYN2	3	1	12060528	12061376	SYN2:3:12060528-12061376:1	Merged	SYN2:3:12060536-12061376:1	YJ89	no-junctions
SYN2	3	1	12046148	12046760	SYN2:3:12046148-12046760:1	Merged	SYN2:3:12046216-12046750:1	YJ89	no-junctions
SYN2	3	1	12022748	12023293	SYN2:3:12022748-12023293:1	Merged	SYN2:3:12022759-12023293:1	YJ89	no-junctions
SYN2	3	1	12178935	12179385	SYN2:3:12178935-12179385:1	Merged	SYN2:3:12178952-12179384:1	YJ89	no-junctions
SYN2	3	1	12097147	12097660	SYN2:3:12097147-12097660:1	Merged	SYN2:3:12097174-12097660:1	YJ89	no-junctions
SYN2	3	1	12085727	12086005	SYN2:3:12085727-12086005:1	Merged	SYN2:3:12085727-12086003:1	YJ89	no-junctions
SYN2	3	1	12100052	12100724	SYN2:3:12100052-12100724:1	Merged	SYN2:3:12100052-12100724:1	YJ89	no-junctions
SYN2	3	1	12086507	12087251	SYN2:3:12086507-12087251:1	Merged	SYN2:3:12086549-12087209:1	YJ89	no-junctions
SYN2	3	1	12076059	12076594	SYN2:3:12076059-12076594:1	Merged	SYN2:3:12076072-12076594:1	YJ89	no-junctions
SYN2	3	1	12015017	12015489	SYN2:3:12015017-12015489:1	Merged	SYN2:3:12015033-12015489:1	YJ89	no-junctions
SYN2	3	1	12099623	12099964	SYN2:3:12099623-12099964:1	Merged	SYN2:3:12099640-12099964:1	YJ89	no-junctions
SYN2	3	1	12095076	12095629	SYN2:3:12095076-12095629:1	Merged	SYN2:3:12095089-12095629:1	YJ89	no-junctions
SYN2	3	1	12123259	12124735	SYN2:3:12123259-12124735:1	Merged	SYN2:3:12123259-12124699:1	YJ89	no-junctions
SYN2	3	1	12136587	12137355	SYN2:3:12136587-12137355:1	Merged	SYN2:3:12136615-12137353:1	YJ89	no-junctions
SYN2	3	1	12034038	12034542	SYN2:3:12034038-12034542:1	Merged	SYN2:3:12034081-12034537:1	YJ89	no-junctions
NRG1	8	1	32071823	32072298	NRG1:8:32071823-32072298:1	Merged	NRG1:8:32071848-32072298:1	YJ89	no-junctions
NRG1	8	1	31701298	31701781	NRG1:8:31701298-31701781:1	Merged	NRG1:8:31701337-31701781:1	YJ89	no-junctions
NRG1	8	1	32163816	32164255	NRG1:8:32163816-32164255:1	Merged	NRG1:8:32163835-32164255:1	YJ89	no-junctions
NRG1	8	1	31773591	31774036	NRG1:8:31773591-31774036:1	Merged	NRG1:8:31773598-31774036:1	YJ89	no-junctions
NRG1	8	1	31881878	31882356	NRG1:8:31881878-31882356:1	Merged	NRG1:8:31881906-31882356:1	YJ89	no-junctions
NRG1	8	1	31677582	31678054	NRG1:8:31677582-31678054:1	Merged	NRG1:8:31677604-31678054:1	YJ89	no-junctions
NRG1	8	1	31936882	31937434	NRG1:8:31936882-31937434:1	Merged	NRG1:8:31936922-31937426:1	YJ89	no-junctions
NRG1	8	1	31829760	31830204	NRG1:8:31829760-31830204:1	Merged	NRG1:8:31829818-31830184:1	YJ89	no-junctions
NRG1	8	1	31842683	31843140	NRG1:8:31842683-31843140:1	Merged	NRG1:8:31842702-31843140:1	YJ89	no-junctions
NRG1	8	1	31884919	31885471	NRG1:8:31884919-31885471:1	Merged	NRG1:8:31884919-31885471:1	YJ89	no-junctions
NRG1	8	1	32337228	32337669	NRG1:8:32337228-32337669:1	Merged	NRG1:8:32337243-32337669:1	YJ89	no-junctions
NRG1	8	1	32094405	32094873	NRG1:8:32094405-32094873:1	Merged	NRG1:8:32094423-32094873:1	YJ89	no-junctions
NRG1	8	1	31684436	31684870	NRG1:8:31684436-31684870:1	Merged	NRG1:8:31684444-31684870:1	YJ89	no-junctions
NRG1	8	1	32038508	32038979	NRG1:8:32038508-32038979:1	Merged	NRG1:8:32038535-32038979:1	YJ89	no-junctions
NRG1	8	1	31781377	31781859	NRG1:8:31781377-31781859:1	Merged	NRG1:8:31781409-31781859:1	YJ89	no-junctions
NRG1	8	1	32041548	32042574	NRG1:8:32041548-32042574:1	Merged	NRG1:8:32041692-32042472:1	YJ89	no-junctions
NRG1	8	1	31927957	31928355	NRG1:8:31927957-31928355:1	Merged	NRG1:8:31927977-31928355:1	YJ89	no-junctions
NRG1	8	1	31783139	31783631	NRG1:8:31783139-31783631:1	Merged	NRG1:8:31783171-31783627:1	YJ89	no-junctions
NRG1	8	1	32044368	32044986	NRG1:8:32044368-32044986:1	Merged	NRG1:8:32044432-32044978:1	YJ89	no-junctions
NRG1	8	1	32387275	32387767	NRG1:8:32387275-32387767:1	Merged	NRG1:8:32387291-32387765:1	YJ89	no-junctions
NRG1	8	1	31939975	31940719	NRG1:8:31939975-31940719:1	Merged	NRG1:8:31939994-31940708:1	YJ89	no-junctions
NRG1	8	1	31889641	31891063	NRG1:8:31889641-31891063:1	Merged	NRG1:8:31889700-31890948:1	YJ89	no-junctions
NRG1	8	1	31994197	31994683	NRG1:8:31994197-31994683:1	Merged	NRG1:8:31994230-31994680:1	YJ89	no-junctions
NRG1	8	1	31869658	31870456	NRG1:8:31869658-31870456:1	Merged	NRG1:8:31869706-31870408:1	YJ89	no-junctions
NRG1	8	1	31967670	31968186	NRG1:8:31967670-31968186:1	Merged	NRG1:8:31967708-31968176:1	YJ89	no-junctions
NRG1	8	1	31714877	31715351	NRG1:8:31714877-31715351:1	Merged	NRG1:8:31714904-31715342:1	YJ89	no-junctions
NRG1	8	1	32313759	32314215	NRG1:8:32313759-32314215:1	Merged	NRG1:8:32313759-32314215:1	YJ89	no-junctions
NRG1	8	1	31980998	31981498	NRG1:8:31980998-31981498:1	Merged	NRG1:8:31981030-31981498:1	YJ89	no-junctions
NRG1	8	1	32064632	32065178	NRG1:8:32064632-32065178:1	Merged	NRG1:8:32064686-32065178:1	YJ89	no-junctions
NRG1	8	1	31996242	31996753	NRG1:8:31996242-31996753:1	Merged	NRG1:8:31996285-31996753:1	YJ89	no-junctions
NRG1	8	1	32178733	32179211	NRG1:8:32178733-32179211:1	Merged	NRG1:8:32178755-32179211:1	YJ89	no-junctions
NRG1	8	1	31779010	31779491	NRG1:8:31779010-31779491:1	Merged	NRG1:8:31779029-31779491:1	YJ89	no-junctions
NRG1	8	1	32039331	32039949	NRG1:8:32039331-32039949:1	Merged	NRG1:8:32039369-32039933:1	YJ89	no-junctions
NRG1	8	1	32309464	32309930	NRG1:8:32309464-32309930:1	Merged	NRG1:8:32309474-32309930:1	YJ89	no-junctions
NRG1	8	1	31922415	31922936	NRG1:8:31922415-31922936:1	Merged	NRG1:8:31922426-31922936:1	YJ89	no-junctions
NRG1	8	1	31693014	31693548	NRG1:8:31693014-31693548:1	Merged	NRG1:8:31693073-31693529:1	YJ89	no-junctions
NRG1	8	1	31890442	31890673	NRG1:8:31890442-31890673:1	Merged	NRG1:8:31890469-31890673:1	YJ89	no-junctions
NRG1	8	1	31878567	31879028	NRG1:8:31878567-31879028:1	Merged	NRG1:8:31878572-31879028:1	YJ89	no-junctions
NRG1	8	1	32116527	32117019	NRG1:8:32116527-32117019:1	Merged	NRG1:8:32116549-32117011:1	YJ89	no-junctions
NRG1	8	1	31939036	31939528	NRG1:8:31939036-31939528:1	Merged	NRG1:8:31939073-31939523:1	YJ89	no-junctions
NRG1	8	1	31899348	31899909	NRG1:8:31899348-31899909:1	Merged	NRG1:8:31899357-31899909:1	YJ89	no-junctions
NRG1	8	1	31716920	31717456	NRG1:8:31716920-31717456:1	Merged	NRG1:8:31716940-31717456:1	YJ89	no-junctions
NRG1	8	1	31824459	31824991	NRG1:8:31824459-31824991:1	Merged	NRG1:8:31824469-31824991:1	YJ89	no-junctions
NRG1	8	1	31988799	31989319	NRG1:8:31988799-31989319:1	Merged	NRG1:8:31988815-31989319:1	YJ89	no-junctions
NRG1	8	1	32357925	32358401	NRG1:8:32357925-32358401:1	Merged	NRG1:8:32357939-32358401:1	YJ89	no-junctions
NRG1	8	1	32135450	32135931	NRG1:8:32135450-32135931:1	Merged	NRG1:8:32135451-32135931:1	YJ89	no-junctions
NRG1	8	1	32172137	32173175	NRG1:8:32172137-32173175:1	Merged	NRG1:8:32172137-32173175:1	YJ89	no-junctions
NRG1	8	1	32273645	32274101	NRG1:8:32273645-32274101:1	Merged	NRG1:8:32273699-32274083:1	YJ89	no-junctions
NRG1	8	1	31767358	31767906	NRG1:8:31767358-31767906:1	Merged	NRG1:8:31767390-31767906:1	YJ89	no-junctions
NRG1	8	1	31790729	31791256	NRG1:8:31790729-31791256:1	Merged	NRG1:8:31790746-31791256:1	YJ89	no-junctions
NRG1	8	1	31889486	31890011	NRG1:8:31889486-31890011:1	Merged	NRG1:8:31889513-31890011:1	YJ89	no-junctions
NRG1	8	1	31900875	31901553	NRG1:8:31900875-31901553:1	Merged	NRG1:8:31900905-31901535:1	YJ89	no-junctions
NRG1	8	1	31955424	31956162	NRG1:8:31955424-31956162:1	Merged	NRG1:8:31955479-31956157:1	YJ89	no-junctions
NRG1	8	1	32165093	32165512	NRG1:8:32165093-32165512:1	Merged	NRG1:8:32165110-32165512:1	YJ89	no-junctions
NRG1	8	1	32236557	32237025	NRG1:8:32236557-32237025:1	Merged	NRG1:8:32236587-32237025:1	YJ89	no-junctions
NRG1	8	1	32045715	32046347	NRG1:8:32045715-32046347:1	Merged	NRG1:8:32045729-32046347:1	YJ89	no-junctions
NRG1	8	1	32187293	32187773	NRG1:8:32187293-32187773:1	Merged	NRG1:8:32187325-32187769:1	YJ89	no-junctions
NRG1	8	1	32363382	32363811	NRG1:8:32363382-32363811:1	Merged	NRG1:8:32363397-32363811:1	YJ89	no-junctions
NRG1	8	1	31981445	31981824	NRG1:8:31981445-31981824:1	Merged	NRG1:8:31981488-31981824:1	YJ89	no-junctions
NRG1	8	1	32115023	32115479	NRG1:8:32115023-32115479:1	Merged	NRG1:8:32115061-32115475:1	YJ89	no-junctions
NRG1	8	1	31650848	31651426	NRG1:8:31650848-31651426:1	Merged	NRG1:8:31650874-31651426:1	YJ89	no-junctions
NRG1	8	1	31719604	31720048	NRG1:8:31719604-31720048:1	Merged	NRG1:8:31719609-31720047:1	YJ89	no-junctions
NRG1	8	1	31642634	31643134	NRG1:8:31642634-31643134:1	Merged	NRG1:8:31642642-31643134:1	YJ89	no-junctions
NRG1	8	1	31739528	31740164	NRG1:8:31739528-31740164:1	Merged	NRG1:8:31739603-31740143:1	YJ89	no-junctions
NRG1	8	1	31938165	31939035	NRG1:8:31938165-31939035:1	Merged	NRG1:8:31938231-31939017:1	YJ89	no-junctions
NRG1	8	1	32266303	32267089	NRG1:8:32266303-32267089:1	Merged	NRG1:8:32266337-32267045:1	YJ89	no-junctions
NRG1	8	1	31725660	31726236	NRG1:8:31725660-31726236:1	Merged	NRG1:8:31725660-31726236:1	YJ89	no-junctions
NRG1	8	1	32162019	32162523	NRG1:8:32162019-32162523:1	Merged	NRG1:8:32162025-32162517:1	YJ89	no-junctions
NRG1	8	1	31830335	31830809	NRG1:8:31830335-31830809:1	Merged	NRG1:8:31830335-31830809:1	YJ89	no-junctions
NRG1	8	1	32339748	32340234	NRG1:8:32339748-32340234:1	Merged	NRG1:8:32339770-32340232:1	YJ89	no-junctions
NRG1	8	1	31986811	31987365	NRG1:8:31986811-31987365:1	Merged	NRG1:8:31986813-31987365:1	YJ89	no-junctions
NRG1	8	1	31931163	31931650	NRG1:8:31931163-31931650:1	Merged	NRG1:8:31931212-31931650:1	YJ89	no-junctions
NRG1	8	1	31936067	31936589	NRG1:8:31936067-31936589:1	Merged	NRG1:8:31936114-31936582:1	YJ89	no-junctions
NRG1	8	1	32002900	32003962	NRG1:8:32002900-32003962:1	Merged	NRG1:8:32002900-32003962:1	YJ89	no-junctions
NRG1	8	1	31690980	31691718	NRG1:8:31690980-31691718:1	Merged	NRG1:8:31691098-31691656:1	YJ89	no-junctions
NRG1	8	1	32167025	32167541	NRG1:8:32167025-32167541:1	Merged	NRG1:8:32167043-32167541:1	YJ89	no-junctions
NRG1	8	1	32099754	32100228	NRG1:8:32099754-32100228:1	Merged	NRG1:8:32099821-32100217:1	YJ89	no-junctions
NRG1	8	1	32109779	32110253	NRG1:8:32109779-32110253:1	Merged	NRG1:8:32109797-32110253:1	YJ89	no-junctions
NRG1	8	1	32221320	32221878	NRG1:8:32221320-32221878:1	Merged	NRG1:8:32221362-32221878:1	YJ89	no-junctions
NRG1	8	1	32176169	32176685	NRG1:8:32176169-32176685:1	Merged	NRG1:8:32176169-32176685:1	YJ89	no-junctions
NRG1	8	1	31656865	31657327	NRG1:8:31656865-31657327:1	Merged	NRG1:8:31656925-31657315:1	YJ89	no-junctions
NRG1	8	1	32205377	32206001	NRG1:8:32205377-32206001:1	Merged	NRG1:8:32205439-32205991:1	YJ89	no-junctions
NRG1	8	1	32272933	32273405	NRG1:8:32272933-32273405:1	Merged	NRG1:8:32272955-32273405:1	YJ89	no-junctions
NRG1	8	1	32091982	32092528	NRG1:8:32091982-32092528:1	Merged	NRG1:8:32091982-32092528:1	YJ89	no-junctions
NRG1	8	1	32016157	32016877	NRG1:8:32016157-32016877:1	Merged	NRG1:8:32016196-32016868:1	YJ89	no-junctions
NRG1	8	1	32004472	32005150	NRG1:8:32004472-32005150:1	Merged	NRG1:8:32004472-32005150:1	YJ89	no-junctions
NRG1	8	1	31912212	31912686	NRG1:8:31912212-31912686:1	Merged	NRG1:8:31912240-31912672:1	YJ89	no-junctions
NRG1	8	1	31970992	31971802	NRG1:8:31970992-31971802:1	Merged	NRG1:8:31971010-31971796:1	YJ89	no-junctions
NRG1	8	1	32298195	32298783	NRG1:8:32298195-32298783:1	Merged	NRG1:8:32298220-32298766:1	YJ89	no-junctions
NRG1	8	1	31768541	31769057	NRG1:8:31768541-31769057:1	Merged	NRG1:8:31768596-31769040:1	YJ89	no-junctions
NRG1	8	1	31775387	31775945	NRG1:8:31775387-31775945:1	Merged	NRG1:8:31775387-31775945:1	YJ89	no-junctions
NRG1	8	1	32238847	32239357	NRG1:8:32238847-32239357:1	Merged	NRG1:8:32238883-32239327:1	YJ89	no-junctions
NRG1	8	1	31774293	31775337	NRG1:8:31774293-31775337:1	Merged	NRG1:8:31774293-31775337:1	YJ89	no-junctions
NRG1	8	1	32024832	32025334	NRG1:8:32024832-32025334:1	Merged	NRG1:8:32024860-32025334:1	YJ89	no-junctions
NRG1	8	1	32321036	32321513	NRG1:8:32321036-32321513:1	Merged	NRG1:8:32321057-32321513:1	YJ89	no-junctions
NRG1	8	1	31884423	31884957	NRG1:8:31884423-31884957:1	Merged	NRG1:8:31884472-31884946:1	YJ89	no-junctions
NRG1	8	1	32302531	32303455	NRG1:8:32302531-32303455:1	Merged	NRG1:8:32302531-32303455:1	YJ89	no-junctions
NRG1	8	1	31654398	31655028	NRG1:8:31654398-31655028:1	Merged	NRG1:8:31654483-31654993:1	YJ89	no-junctions
NRG1	8	1	32143819	32144263	NRG1:8:32143819-32144263:1	Merged	NRG1:8:32143837-32144263:1	YJ89	no-junctions
NRG1	8	1	32114008	32114578	NRG1:8:32114008-32114578:1	Merged	NRG1:8:32114008-32114578:1	YJ89	no-junctions
NRG1	8	1	31680447	31681341	NRG1:8:31680447-31681341:1	Merged	NRG1:8:31680474-31681218:1	YJ89	no-junctions
NRG1	8	1	32050522	32051000	NRG1:8:32050522-32051000:1	Merged	NRG1:8:32050526-32051000:1	YJ89	no-junctions
NRG1	8	1	32234761	32235265	NRG1:8:32234761-32235265:1	Merged	NRG1:8:32234798-32235254:1	YJ89	no-junctions
NRG1	8	1	32264123	32264951	NRG1:8:32264123-32264951:1	Merged	NRG1:8:32264253-32264895:1	YJ89	no-junctions
NRG1	8	1	32009071	32009535	NRG1:8:32009071-32009535:1	Merged	NRG1:8:32009073-32009535:1	YJ89	no-junctions
NRG1	8	1	31655686	31656222	NRG1:8:31655686-31656222:1	Merged	NRG1:8:31655712-31656222:1	YJ89	no-junctions
NRG1	8	1	31942154	31942458	NRG1:8:31942154-31942458:1	Merged	NRG1:8:31942170-31942458:1	YJ89	no-junctions
NRG1	8	1	31947427	31948017	NRG1:8:31947427-31948017:1	Merged	NRG1:8:31947441-31948017:1	YJ89	no-junctions
NRG1	8	1	32119450	32119816	NRG1:8:32119450-32119816:1	Merged	NRG1:8:32119469-32119805:1	YJ89	no-junctions
NRG1	8	1	31834281	31834731	NRG1:8:31834281-31834731:1	Merged	NRG1:8:31834303-31834723:1	YJ89	no-junctions
NRG1	8	1	31795607	31796129	NRG1:8:31795607-31796129:1	Merged	NRG1:8:31795648-31796116:1	YJ89	no-junctions
NRG1	8	1	31897294	31898056	NRG1:8:31897294-31898056:1	Merged	NRG1:8:31897372-31898020:1	YJ89	no-junctions
NRG1	8	1	31970619	31971076	NRG1:8:31970619-31971076:1	Merged	NRG1:8:31970620-31971076:1	YJ89	no-junctions
NRG1	8	1	32161056	32161638	NRG1:8:32161056-32161638:1	Merged	NRG1:8:32161086-32161638:1	YJ89	no-junctions
NRG1	8	1	32486746	32487208	NRG1:8:32486746-32487208:1	Merged	NRG1:8:32486764-32487196:1	YJ89	no-junctions
NRG1	8	1	31941170	31942052	NRG1:8:31941170-31942052:1	Merged	NRG1:8:31941212-31941986:1	YJ89	no-junctions
NRG1	8	1	32194913	32195567	NRG1:8:32194913-32195567:1	Merged	NRG1:8:32194957-32195551:1	YJ89	no-junctions
NRG1	8	1	31800316	31800766	NRG1:8:31800316-31800766:1	Merged	NRG1:8:31800316-31800766:1	YJ89	no-junctions
NRG1	8	1	31991650	31992280	NRG1:8:31991650-31992280:1	Merged	NRG1:8:31991727-31992255:1	YJ89	no-junctions
NRG1	8	1	32288942	32289482	NRG1:8:32288942-32289482:1	Merged	NRG1:8:32288993-32289455:1	YJ89	no-junctions
NRG1	8	1	31946864	31947261	NRG1:8:31946864-31947261:1	Merged	NRG1:8:31946864-31947260:1	YJ89	no-junctions
NRG1	8	1	32173981	32174755	NRG1:8:32173981-32174755:1	Merged	NRG1:8:32174000-32174726:1	YJ89	no-junctions
NRG1	8	1	32184128	32184674	NRG1:8:32184128-32184674:1	Merged	NRG1:8:32184170-32184668:1	YJ89	no-junctions
NRG1	8	1	32323636	32324146	NRG1:8:32323636-32324146:1	Merged	NRG1:8:32323636-32324146:1	YJ89	no-junctions
NRG1	8	1	32650249	32650669	NRG1:8:32650249-32650669:1	Merged	NRG1:8:32650273-32650669:1	YJ89	no-junctions
NRG1	8	1	31817654	31818170	NRG1:8:31817654-31818170:1	Merged	NRG1:8:31817654-31818170:1	YJ89	no-junctions
NRG1	8	1	31923657	31924373	NRG1:8:31923657-31924373:1	Merged	NRG1:8:31923701-31924373:1	YJ89	no-junctions
NRG1	8	1	32263910	32264398	NRG1:8:32263910-32264398:1	Merged	NRG1:8:32263930-32264398:1	YJ89	no-junctions
NRG1	8	1	31746198	31746727	NRG1:8:31746198-31746727:1	Merged	NRG1:8:31746217-31746727:1	YJ89	no-junctions
NRG1	8	1	32152298	32152818	NRG1:8:32152298-32152818:1	Merged	NRG1:8:32152338-32152818:1	YJ89	no-junctions
NRG1	8	1	31752831	31753419	NRG1:8:31752831-31753419:1	Merged	NRG1:8:31752856-31753414:1	YJ89	no-junctions
NRG1	8	1	31886011	31886545	NRG1:8:31886011-31886545:1	Merged	NRG1:8:31886011-31886545:1	YJ89	no-junctions
NRG1	8	1	32172805	32173009	NRG1:8:32172805-32173009:1	Merged	NRG1:8:32172827-32173007:1	YJ89	no-junctions
NRG1	8	1	32237718	32238660	NRG1:8:32237718-32238660:1	Merged	NRG1:8:32237718-32238660:1	YJ89	no-junctions
NRG1	8	1	31957779	31958451	NRG1:8:31957779-31958451:1	Merged	NRG1:8:31957864-31958434:1	YJ89	no-junctions
NRG1	8	1	31667269	31668133	NRG1:8:31667269-31668133:1	Merged	NRG1:8:31667304-31668132:1	YJ89	no-junctions
NRG1	8	1	31760084	31760632	NRG1:8:31760084-31760632:1	Merged	NRG1:8:31760116-31760632:1	YJ89	no-junctions
NRG1	8	1	31858687	31859251	NRG1:8:31858687-31859251:1	Merged	NRG1:8:31858722-31859250:1	YJ89	no-junctions
NRG1	8	1	31975172	31975634	NRG1:8:31975172-31975634:1	Merged	NRG1:8:31975189-31975621:1	YJ89	no-junctions
NRG1	8	1	32221824	32222646	NRG1:8:32221824-32222646:1	Merged	NRG1:8:32221920-32222610:1	YJ89	no-junctions
NRG1	8	1	31665976	31666594	NRG1:8:31665976-31666594:1	Merged	NRG1:8:31666054-31666552:1	YJ89	no-junctions
NRG1	8	1	32480018	32480504	NRG1:8:32480018-32480504:1	Merged	NRG1:8:32480064-32480484:1	YJ89	no-junctions
NRG1	8	1	31816593	31817038	NRG1:8:31816593-31817038:1	Merged	NRG1:8:31816600-31817038:1	YJ89	no-junctions
NRG1	8	1	31953602	31954112	NRG1:8:31953602-31954112:1	Merged	NRG1:8:31953602-31954112:1	YJ89	no-junctions
NRG1	8	1	31669181	31669609	NRG1:8:31669181-31669609:1	Merged	NRG1:8:31669189-31669609:1	YJ89	no-junctions
NRG1	8	1	32411413	32411863	NRG1:8:32411413-32411863:1	Merged	NRG1:8:32411458-32411854:1	YJ89	no-junctions
NRG1	8	1	31736121	31736607	NRG1:8:31736121-31736607:1	Merged	NRG1:8:31736160-31736592:1	YJ89	no-junctions
NRG1	8	1	31671319	31671973	NRG1:8:31671319-31671973:1	Merged	NRG1:8:31671337-31671973:1	YJ89	no-junctions
NRG1	8	1	32316417	32316825	NRG1:8:32316417-32316825:1	Merged	NRG1:8:32316417-32316825:1	YJ89	no-junctions
NRG1	8	1	32242951	32243483	NRG1:8:32242951-32243483:1	Merged	NRG1:8:32242979-32243483:1	YJ89	no-junctions
NRG1	8	1	32204440	32205119	NRG1:8:32204440-32205119:1	Merged	NRG1:8:32204441-32205119:1	YJ89	no-junctions
NRG1	8	1	32471305	32471715	NRG1:8:32471305-32471715:1	Merged	NRG1:8:32471319-32471715:1	YJ89	no-junctions
NRG1	8	1	31910289	31910829	NRG1:8:31910289-31910829:1	Merged	NRG1:8:31910289-31910829:1	YJ89	no-junctions
NRG1	8	1	32237490	32238066	NRG1:8:32237490-32238066:1	Merged	NRG1:8:32237536-32238040:1	YJ89	no-junctions
NRG1	8	1	31787737	31788229	NRG1:8:31787737-31788229:1	Merged	NRG1:8:31787737-31788229:1	YJ89	no-junctions
NRG1	8	1	32336050	32336519	NRG1:8:32336050-32336519:1	Merged	NRG1:8:32336075-32336519:1	YJ89	no-junctions
NRG1	8	1	31646402	31647098	NRG1:8:31646402-31647098:1	Merged	NRG1:8:31646470-31647082:1	YJ89	no-junctions
NRG1	8	1	32042813	32043509	NRG1:8:32042813-32043509:1	Merged	NRG1:8:32042813-32043509:1	YJ89	no-junctions
NRG1	8	1	32532608	32533053	NRG1:8:32532608-32533053:1	Merged	NRG1:8:32532615-32533053:1	YJ89	no-junctions
NRG1	8	1	32329461	32330168	NRG1:8:32329461-32330168:1	Merged	NRG1:8:32329478-32330168:1	YJ89	no-junctions
NRG1	8	1	31644371	31645013	NRG1:8:31644371-31645013:1	Merged	NRG1:8:31644415-31644973:1	YJ89	no-junctions
NRG1	8	1	32264988	32265618	NRG1:8:32264988-32265618:1	Merged	NRG1:8:32265023-32265611:1	YJ89	no-junctions
NRG1	8	1	31743408	31744008	NRG1:8:31743408-31744008:1	Merged	NRG1:8:31743428-31744004:1	YJ89	no-junctions
NRG1	8	1	32089217	32089877	NRG1:8:32089217-32089877:1	Merged	NRG1:8:32089320-32089848:1	YJ89	no-junctions
NRG1	8	1	32396967	32397627	NRG1:8:32396967-32397627:1	Merged	NRG1:8:32397031-32397601:1	YJ89	no-junctions
NRG1	8	1	31793849	31794419	NRG1:8:31793849-31794419:1	Merged	NRG1:8:31793899-31794403:1	YJ89	no-junctions
NRG1	8	1	32173204	32173692	NRG1:8:32173204-32173692:1	Merged	NRG1:8:32173212-32173692:1	YJ89	no-junctions
NRG1	8	1	31774381	31774675	NRG1:8:31774381-31774675:1	Merged	NRG1:8:31774393-31774663:1	YJ89	no-junctions
NRG1	8	1	32230152	32230710	NRG1:8:32230152-32230710:1	Merged	NRG1:8:32230185-32230707:1	YJ89	no-junctions
NRG1	8	1	32296146	32296692	NRG1:8:32296146-32296692:1	Merged	NRG1:8:32296146-32296692:1	YJ89	no-junctions
NRG1	8	1	32003549	32003837	NRG1:8:32003549-32003837:1	Merged	NRG1:8:32003555-32003813:1	YJ89	no-junctions
NRG1	8	1	31906322	31907066	NRG1:8:31906322-31907066:1	Merged	NRG1:8:31906322-31907066:1	YJ89	no-junctions
NRG1	8	1	32004238	32004658	NRG1:8:32004238-32004658:1	Merged	NRG1:8:32004287-32004635:1	YJ89	no-junctions
C1orf27	1	1	186403206	186403708	C1orf27:1:186403206-186403708:1	Merged	C1orf27:1:186403234-186403708:1	YJ89	no-junctions
C1orf27	1	1	186419868	186420942	C1orf27:1:186419868-186420942:1	Merged	C1orf27:1:186419868-186420942:1	YJ89	no-junctions
C1orf27	1	1	186420786	186421378	C1orf27:1:186420786-186421378:1	Merged	C1orf27:1:186420829-186421378:1	YJ89	no-junctions
C1orf27	1	1	186420476	186420944	C1orf27:1:186420476-186420944:1	Merged	C1orf27:1:186420476-186420944:1	YJ89	no-junctions
C1orf27	1	1	186388716	186389190	C1orf27:1:186388716-186389190:1	Merged	C1orf27:1:186388769-186389189:1	YJ89	no-junctions
NECAP2	1	1	16459616	16460078	NECAP2:1:16459616-16460078:1	Merged	NECAP2:1:16459651-16460078:1	YJ89	no-junctions
NECAP2	1	1	16441145	16441649	NECAP2:1:16441145-16441649:1	Merged	NECAP2:1:16441145-16441649:1	YJ89	no-junctions
LRP8	1	-1	53245508	53245991	LRP8:1:53245508-53245991:-1	Merged	LRP8:1:53245508-53245970:-1	YJ89	no-junctions
LRP8	1	-1	53242364	53242706	LRP8:1:53242364-53242706:-1	Merged	LRP8:1:53242364-53242694:-1	YJ89	no-junctions
LRP8	1	-1	53246500	53247045	LRP8:1:53246500-53247045:-1	Merged	LRP8:1:53246500-53247022:-1	YJ89	no-junctions
LRP8	1	-1	53258507	53259300	LRP8:1:53258507-53259300:-1	Merged	LRP8:1:53258507-53259257:-1	YJ89	no-junctions
LRP8	1	-1	53278752	53279424	LRP8:1:53278752-53279424:-1	Merged	LRP8:1:53278752-53279424:-1	YJ89	no-junctions
PAXIP1	7	-1	154943687	154944058	PAXIP1:7:154943687-154944058:-1	Merged	PAXIP1:7:154943687-154943975:-1	YJ89	no-junctions
STEAP2	7	1	90237182	90237675	STEAP2:7:90237182-90237675:1	Merged	STEAP2:7:90237207-90237675:1	YJ89	no-junctions
STEAP2	7	1	90235188	90235651	STEAP2:7:90235188-90235651:1	Merged	STEAP2:7:90235201-90235651:1	YJ89	no-junctions
STEAP2	7	1	90229824	90230358	STEAP2:7:90229824-90230358:1	Merged	STEAP2:7:90229830-90230358:1	YJ89	no-junctions
STEAP2	7	1	90227590	90228158	STEAP2:7:90227590-90228158:1	Merged	STEAP2:7:90227624-90228158:1	YJ89	no-junctions
STEAP2	7	1	90217259	90217745	STEAP2:7:90217259-90217745:1	Merged	STEAP2:7:90217281-90217743:1	YJ89	no-junctions
STEAP2	7	1	90232669	90233335	STEAP2:7:90232669-90233335:1	Merged	STEAP2:7:90232669-90233335:1	YJ89	no-junctions
SSBP3	1	-1	54225432	54225830	SSBP3:1:54225432-54225830:-1	Merged	SSBP3:1:54225432-54225791:-1	YJ89	no-junctions
SSBP3	1	-1	54226644	54227065	SSBP3:1:54226644-54227065:-1	Merged	SSBP3:1:54226644-54227058:-1	YJ89	no-junctions
SSBP3	1	-1	54389855	54390349	SSBP3:1:54389855-54390349:-1	Merged	SSBP3:1:54389855-54390341:-1	YJ89	no-junctions
SSBP3	1	-1	54386676	54387156	SSBP3:1:54386676-54387156:-1	Merged	SSBP3:1:54386678-54387128:-1	YJ89	no-junctions
SSBP3	1	-1	54236315	54237071	SSBP3:1:54236315-54237071:-1	Merged	SSBP3:1:54236315-54237071:-1	YJ89	no-junctions
SSBP3	1	-1	54337485	54337941	SSBP3:1:54337485-54337941:-1	Merged	SSBP3:1:54337485-54337941:-1	YJ89	no-junctions
SSBP3	1	-1	54235360	54235979	SSBP3:1:54235360-54235979:-1	Merged	SSBP3:1:54235360-54235960:-1	YJ89	no-junctions
SSBP3	1	-1	54236121	54236535	SSBP3:1:54236121-54236535:-1	Merged	SSBP3:1:54236134-54236452:-1	YJ89	no-junctions
SSBP3	1	-1	54394663	54395221	SSBP3:1:54394663-54395221:-1	Merged	SSBP3:1:54394687-54395131:-1	YJ89	no-junctions
SSBP3	1	-1	54344648	54345127	SSBP3:1:54344648-54345127:-1	Merged	SSBP3:1:54344648-54345110:-1	YJ89	no-junctions
SSBP3	1	-1	54271746	54272256	SSBP3:1:54271746-54272256:-1	Merged	SSBP3:1:54271746-54272256:-1	YJ89	no-junctions
SSBP3	1	-1	54253116	54253752	SSBP3:1:54253116-54253752:-1	Merged	SSBP3:1:54253127-54253679:-1	YJ89	no-junctions
SSBP3	1	-1	54299488	54299962	SSBP3:1:54299488-54299962:-1	Merged	SSBP3:1:54299488-54299962:-1	YJ89	no-junctions
SSBP3	1	-1	54231500	54232262	SSBP3:1:54231500-54232262:-1	Merged	SSBP3:1:54231500-54232262:-1	YJ89	no-junctions
HTR5A	7	1	155085168	155085749	HTR5A:7:155085168-155085749:1	Merged	HTR5A:7:155085175-155085749:1	YJ89	no-junctions
CLDN12	7	1	90415506	90416011	CLDN12:7:90415506-90416011:1	Merged	CLDN12:7:90415531-90416011:1	YJ89	no-junctions
CLDN12	7	1	90410412	90411114	CLDN12:7:90410412-90411114:1	Merged	CLDN12:7:90410485-90411085:1	YJ89	no-junctions
CLDN12	7	1	90407474	90408188	CLDN12:7:90407474-90408188:1	Merged	CLDN12:7:90407474-90408188:1	YJ89	no-junctions
CLDN12	7	1	90386849	90387389	CLDN12:7:90386849-90387389:1	Merged	CLDN12:7:90386922-90387360:1	YJ89	no-junctions
GATAD1	7	1	92458409	92458836	GATAD1:7:92458409-92458836:1	Merged	GATAD1:7:92458422-92458836:1	YJ89	no-junctions
GATAD1	7	1	92456577	92457321	GATAD1:7:92456577-92457321:1	Merged	GATAD1:7:92456654-92457278:1	YJ89	no-junctions
GATAD1	7	1	92457654	92458201	GATAD1:7:92457654-92458201:1	Merged	GATAD1:7:92457661-92458201:1	YJ89	no-junctions
GATAD1	7	1	92457182	92457449	GATAD1:7:92457182-92457449:1	Merged	GATAD1:7:92457185-92457449:1	YJ89	no-junctions
GATAD1	7	1	92454712	92455187	GATAD1:7:92454712-92455187:1	Merged	GATAD1:7:92454737-92455187:1	YJ89	no-junctions
DDX19B	16	1	70332915	70333889	DDX19B:16:70332915-70333889:1	Merged	DDX19B:16:70332996-70333886:1	YJ89	across-junctions	(70332996,70333158)(70333521,70333886)
ST3GAL2	16	-1	70420020	70420464	ST3GAL2:16:70420020-70420464:-1	Merged	ST3GAL2:16:70420020-70420464:-1	YJ89	no-junctions
ST3GAL2	16	-1	70410614	70411352	ST3GAL2:16:70410614-70411352:-1	Merged	ST3GAL2:16:70410676-70411306:-1	YJ89	no-junctions
FUK	16	1	70479834	70480274	FUK:16:70479834-70480274:1	Merged	FUK:16:70479878-70480274:1	YJ89	no-junctions
IL34	16	1	70660230	70660682	IL34:16:70660230-70660682:1	Merged	IL34:16:70660265-70660682:1	YJ89	no-junctions
CACNA1D	3	1	53687044	53687566	CACNA1D:3:53687044-53687566:1	Merged	CACNA1D:3:53687073-53687565:1	YJ89	no-junctions
CACNA1D	3	1	53506626	53507100	CACNA1D:3:53506626-53507100:1	Merged	CACNA1D:3:53506649-53507099:1	YJ89	no-junctions
CACNA1D	3	1	53685365	53686121	CACNA1D:3:53685365-53686121:1	Merged	CACNA1D:3:53685418-53686114:1	YJ89	no-junctions
CACNA1D	3	1	53673122	53673578	CACNA1D:3:53673122-53673578:1	Merged	CACNA1D:3:53673150-53673576:1	YJ89	no-junctions
CACNA1D	3	1	53790955	53791437	CACNA1D:3:53790955-53791437:1	Merged	CACNA1D:3:53790969-53791437:1	YJ89	no-junctions
CACNA1D	3	1	53656760	53657419	CACNA1D:3:53656760-53657419:1	Merged	CACNA1D:3:53656801-53657419:1	YJ89	no-junctions
CACNA1D	3	1	53681887	53682403	CACNA1D:3:53681887-53682403:1	Merged	CACNA1D:3:53681912-53682398:1	YJ89	no-junctions
CACNA1D	3	1	53684127	53684691	CACNA1D:3:53684127-53684691:1	Merged	CACNA1D:3:53684150-53684678:1	YJ89	no-junctions
CACNA1D	3	1	53613652	53614153	CACNA1D:3:53613652-53614153:1	Merged	CACNA1D:3:53613661-53614153:1	YJ89	no-junctions
CACNA1D	3	1	53693493	53693967	CACNA1D:3:53693493-53693967:1	Merged	CACNA1D:3:53693505-53693967:1	YJ89	no-junctions
CACNA1D	3	1	53569612	53570084	CACNA1D:3:53569612-53570084:1	Merged	CACNA1D:3:53569628-53570084:1	YJ89	no-junctions
CACNA1D	3	1	53767095	53767600	CACNA1D:3:53767095-53767600:1	Merged	CACNA1D:3:53767120-53767600:1	YJ89	no-junctions
CACNA1D	3	1	53796608	53797102	CACNA1D:3:53796608-53797102:1	Merged	CACNA1D:3:53796646-53797102:1	YJ89	no-junctions
CACNA1D	3	1	53520275	53520821	CACNA1D:3:53520275-53520821:1	Merged	CACNA1D:3:53520287-53520821:1	YJ89	no-junctions
CACNA1D	3	1	53608890	53609490	CACNA1D:3:53608890-53609490:1	Merged	CACNA1D:3:53608891-53609479:1	YJ89	no-junctions
CACNA1D	3	1	53811938	53812529	CACNA1D:3:53811938-53812529:1	Merged	CACNA1D:3:53811971-53812529:1	YJ89	no-junctions
CACNA1D	3	1	53723758	53731158	CACNA1D:3:53723758-53731158:1	Merged	CACNA1D:3:53723774-53731158:1	YJ89	across-junctions	(53723774,53723998)(53726879,53726998)(53730442,53730555)(53731077,53731158)
CACNA1D	3	1	53678778	53679311	CACNA1D:3:53678778-53679311:1	Merged	CACNA1D:3:53678837-53679311:1	YJ89	no-junctions
CACNA1D	3	1	53735629	53736385	CACNA1D:3:53735629-53736385:1	Merged	CACNA1D:3:53735685-53736297:1	YJ89	no-junctions
CACNA1D	3	1	53499794	53500328	CACNA1D:3:53499794-53500328:1	Merged	CACNA1D:3:53499816-53500326:1	YJ89	no-junctions
CACNA1D	3	1	53807782	53808515	CACNA1D:3:53807782-53808515:1	Merged	CACNA1D:3:53807801-53808515:1	YJ89	no-junctions
CACNA1D	3	1	53521498	53521986	CACNA1D:3:53521498-53521986:1	Merged	CACNA1D:3:53521548-53521986:1	YJ89	no-junctions
CACNA1D	3	1	53684609	53685005	CACNA1D:3:53684609-53685005:1	Merged	CACNA1D:3:53684622-53684976:1	YJ89	no-junctions
CACNA1D	3	1	53561491	53562013	CACNA1D:3:53561491-53562013:1	Merged	CACNA1D:3:53561491-53562013:1	YJ89	no-junctions
CACNA1D	3	1	53675084	53675708	CACNA1D:3:53675084-53675708:1	Merged	CACNA1D:3:53675108-53675708:1	YJ89	no-junctions
CACNA1D	3	1	53686171	53687083	CACNA1D:3:53686171-53687083:1	Merged	CACNA1D:3:53686171-53687083:1	YJ89	no-junctions
CACNA1D	3	1	53654369	53654933	CACNA1D:3:53654369-53654933:1	Merged	CACNA1D:3:53654369-53654933:1	YJ89	no-junctions
CACNA1D	3	1	53791976	53792453	CACNA1D:3:53791976-53792453:1	Merged	CACNA1D:3:53792015-53792453:1	YJ89	no-junctions
CACNA1D	3	1	53665452	53665963	CACNA1D:3:53665452-53665963:1	Merged	CACNA1D:3:53665453-53665963:1	YJ89	no-junctions
CACNA1D	3	1	53507011	53507635	CACNA1D:3:53507011-53507635:1	Merged	CACNA1D:3:53507014-53507620:1	YJ89	no-junctions
CACNA1D	3	1	53499074	53499867	CACNA1D:3:53499074-53499867:1	Merged	CACNA1D:3:53499093-53499867:1	YJ89	no-junctions
CACNA1D	3	1	53529718	53530366	CACNA1D:3:53529718-53530366:1	Merged	CACNA1D:3:53529763-53530315:1	YJ89	no-junctions
CACNA1D	3	1	53652725	53654225	CACNA1D:3:53652725-53654225:1	Merged	CACNA1D:3:53652725-53654225:1	YJ89	no-junctions
CACNA1D	3	1	53653721	53654387	CACNA1D:3:53653721-53654387:1	Merged	CACNA1D:3:53653721-53654387:1	YJ89	no-junctions
CACNA1D	3	1	53536666	53537356	CACNA1D:3:53536666-53537356:1	Merged	CACNA1D:3:53536666-53537356:1	YJ89	no-junctions
CACNA1D	3	1	53721372	53721834	CACNA1D:3:53721372-53721834:1	Merged	CACNA1D:3:53721399-53721819:1	YJ89	no-junctions
CACNA1D	3	1	53736434	53736944	CACNA1D:3:53736434-53736944:1	Merged	CACNA1D:3:53736434-53736944:1	YJ89	no-junctions
CACNA1D	3	1	53503008	53503584	CACNA1D:3:53503008-53503584:1	Merged	CACNA1D:3:53503014-53503584:1	YJ89	no-junctions
CACNA1D	3	1	53588392	53588907	CACNA1D:3:53588392-53588907:1	Merged	CACNA1D:3:53588403-53588907:1	YJ89	no-junctions
KIT	4	1	54740267	54740715	KIT:4:54740267-54740715:1	Merged	KIT:4:54740285-54740715:1	YJ89	no-junctions
KIT	4	1	54739574	54740082	KIT:4:54739574-54740082:1	Merged	KIT:4:54739602-54740082:1	YJ89	no-junctions
HYDIN	16	-1	70893591	70893897	HYDIN:16:70893591-70893897:-1	Merged	HYDIN:16:70893599-70893887:-1	YJ89	no-junctions
HYDIN	16	-1	71066135	71066579	HYDIN:16:71066135-71066579:-1	Merged	HYDIN:16:71066135-71066579:-1	YJ89	no-junctions
HYDIN	16	-1	71012831	71013305	HYDIN:16:71012831-71013305:-1	Merged	HYDIN:16:71012831-71013281:-1	YJ89	no-junctions
HYDIN	16	-1	71124653	71125259	HYDIN:16:71124653-71125259:-1	Merged	HYDIN:16:71124666-71125206:-1	YJ89	no-junctions
HYDIN	16	-1	70914187	70914697	HYDIN:16:70914187-70914697:-1	Merged	HYDIN:16:70914204-70914636:-1	YJ89	no-junctions
HYDIN	16	-1	70985076	70988074	HYDIN:16:70985076-70988074:-1	Merged	HYDIN:16:70985090-70988058:-1	YJ89	across-junctions	(70985090,70985321)(70987924,70988058)
HYDIN	16	-1	71057014	71057476	HYDIN:16:71057014-71057476:-1	Merged	HYDIN:16:71057028-71057424:-1	YJ89	no-junctions
HYDIN	16	-1	71077509	71078373	HYDIN:16:71077509-71078373:-1	Merged	HYDIN:16:71077542-71078310:-1	YJ89	no-junctions
AASDH	4	-1	56378277	56384303	AASDH:4:56378277-56384303:-1	Merged	AASDH:4:56378282-56384272:-1	YJ89	across-junctions	(56378282,56378463)(56382477,56382596)(56384070,56384272)
AASDH	4	-1	56338287	56338683	AASDH:4:56338287-56338683:-1	Merged	AASDH:4:56338287-56338605:-1	YJ89	no-junctions
AASDH	4	-1	56344929	56345421	AASDH:4:56344929-56345421:-1	Merged	AASDH:4:56344934-56345378:-1	YJ89	no-junctions
AASDH	4	-1	56385868	56386393	AASDH:4:56385868-56386393:-1	Merged	AASDH:4:56385868-56386372:-1	YJ89	no-junctions
CACNA2D3	3	1	55074164	55074545	CACNA2D3:3:55074164-55074545:1	Merged	CACNA2D3:3:55074179-55074545:1	YJ89	no-junctions
CACNA2D3	3	1	54400673	54401279	CACNA2D3:3:54400673-54401279:1	Merged	CACNA2D3:3:54400742-54401252:1	YJ89	no-junctions
CACNA2D3	3	1	54766473	54766958	CACNA2D3:3:54766473-54766958:1	Merged	CACNA2D3:3:54766502-54766958:1	YJ89	no-junctions
CACNA2D3	3	1	54802890	54803742	CACNA2D3:3:54802890-54803742:1	Merged	CACNA2D3:3:54802971-54803667:1	YJ89	no-junctions
CACNA2D3	3	1	55060324	55060796	CACNA2D3:3:55060324-55060796:1	Merged	CACNA2D3:3:55060352-55060796:1	YJ89	no-junctions
CACNA2D3	3	1	54782251	54782718	CACNA2D3:3:54782251-54782718:1	Merged	CACNA2D3:3:54782268-54782718:1	YJ89	no-junctions
CACNA2D3	3	1	54935705	54936197	CACNA2D3:3:54935705-54936197:1	Merged	CACNA2D3:3:54935743-54936193:1	YJ89	no-junctions
CACNA2D3	3	1	54256323	54256809	CACNA2D3:3:54256323-54256809:1	Merged	CACNA2D3:3:54256341-54256809:1	YJ89	no-junctions
CACNA2D3	3	1	54390480	54391146	CACNA2D3:3:54390480-54391146:1	Merged	CACNA2D3:3:54390535-54391093:1	YJ89	no-junctions
CACNA2D3	3	1	54123911	54124415	CACNA2D3:3:54123911-54124415:1	Merged	CACNA2D3:3:54123941-54124409:1	YJ89	no-junctions
CACNA2D3	3	1	54650980	54651442	CACNA2D3:3:54650980-54651442:1	Merged	CACNA2D3:3:54651020-54651440:1	YJ89	no-junctions
CACNA2D3	3	1	54806895	54807406	CACNA2D3:3:54806895-54807406:1	Merged	CACNA2D3:3:54806914-54807406:1	YJ89	no-junctions
CACNA2D3	3	1	54404806	54405313	CACNA2D3:3:54404806-54405313:1	Merged	CACNA2D3:3:54404827-54405313:1	YJ89	no-junctions
CACNA2D3	3	1	54801341	54801857	CACNA2D3:3:54801341-54801857:1	Merged	CACNA2D3:3:54801384-54801846:1	YJ89	no-junctions
CACNA2D3	3	1	54471619	54472126	CACNA2D3:3:54471619-54472126:1	Merged	CACNA2D3:3:54471646-54472126:1	YJ89	no-junctions
CACNA2D3	3	1	54157350	54157878	CACNA2D3:3:54157350-54157878:1	Merged	CACNA2D3:3:54157356-54157878:1	YJ89	no-junctions
CACNA2D3	3	1	54679686	54680196	CACNA2D3:3:54679686-54680196:1	Merged	CACNA2D3:3:54679734-54680190:1	YJ89	no-junctions
CACNA2D3	3	1	54190614	54191078	CACNA2D3:3:54190614-54191078:1	Merged	CACNA2D3:3:54190616-54191078:1	YJ89	no-junctions
CACNA2D3	3	1	55062913	55063495	CACNA2D3:3:55062913-55063495:1	Merged	CACNA2D3:3:55062946-55063480:1	YJ89	no-junctions
CACNA2D3	3	1	54229635	54230076	CACNA2D3:3:54229635-54230076:1	Merged	CACNA2D3:3:54229656-54230076:1	YJ89	no-junctions
CACNA2D3	3	1	54758801	54759609	CACNA2D3:3:54758801-54759609:1	Merged	CACNA2D3:3:54758823-54759609:1	YJ89	no-junctions
CACNA2D3	3	1	54765579	54766509	CACNA2D3:3:54765579-54766509:1	Merged	CACNA2D3:3:54765579-54766509:1	YJ89	no-junctions
CACNA2D3	3	1	54446863	54447342	CACNA2D3:3:54446863-54447342:1	Merged	CACNA2D3:3:54446880-54447342:1	YJ89	no-junctions
CACNA2D3	3	1	54169113	54169587	CACNA2D3:3:54169113-54169587:1	Merged	CACNA2D3:3:54169147-54169567:1	YJ89	no-junctions
CACNA2D3	3	1	54186246	54186781	CACNA2D3:3:54186246-54186781:1	Merged	CACNA2D3:3:54186289-54186781:1	YJ89	no-junctions
CACNA2D3	3	1	54914298	54914568	CACNA2D3:3:54914298-54914568:1	Merged	CACNA2D3:3:54914308-54914566:1	YJ89	no-junctions
CACNA2D3	3	1	54959618	54960116	CACNA2D3:3:54959618-54960116:1	Merged	CACNA2D3:3:54959635-54960115:1	YJ89	no-junctions
CACNA2D3	3	1	54583392	54583986	CACNA2D3:3:54583392-54583986:1	Merged	CACNA2D3:3:54583419-54583977:1	YJ89	no-junctions
CACNA2D3	3	1	54285619	54286579	CACNA2D3:3:54285619-54286579:1	Merged	CACNA2D3:3:54285619-54286579:1	YJ89	no-junctions
CACNA2D3	3	1	54406108	54406606	CACNA2D3:3:54406108-54406606:1	Merged	CACNA2D3:3:54406131-54406599:1	YJ89	no-junctions
CACNA2D3	3	1	54402710	54403225	CACNA2D3:3:54402710-54403225:1	Merged	CACNA2D3:3:54402733-54403225:1	YJ89	no-junctions
CACNA2D3	3	1	54169699	54170240	CACNA2D3:3:54169699-54170240:1	Merged	CACNA2D3:3:54169730-54170240:1	YJ89	no-junctions
CACNA2D3	3	1	54158728	54159334	CACNA2D3:3:54158728-54159334:1	Merged	CACNA2D3:3:54158762-54159308:1	YJ89	no-junctions
CACNA2D3	3	1	54534144	54534780	CACNA2D3:3:54534144-54534780:1	Merged	CACNA2D3:3:54534202-54534742:1	YJ89	no-junctions
CACNA2D3	3	1	54204250	54204946	CACNA2D3:3:54204250-54204946:1	Merged	CACNA2D3:3:54204250-54204946:1	YJ89	no-junctions
CACNA2D3	3	1	54370406	54370876	CACNA2D3:3:54370406-54370876:1	Merged	CACNA2D3:3:54370426-54370876:1	YJ89	no-junctions
CACNA2D3	3	1	54183416	54183938	CACNA2D3:3:54183416-54183938:1	Merged	CACNA2D3:3:54183416-54183938:1	YJ89	no-junctions
CACNA2D3	3	1	54165197	54165653	CACNA2D3:3:54165197-54165653:1	Merged	CACNA2D3:3:54165209-54165653:1	YJ89	no-junctions
CACNA2D3	3	1	55025190	55025662	CACNA2D3:3:55025190-55025662:1	Merged	CACNA2D3:3:55025194-55025662:1	YJ89	no-junctions
CACNA2D3	3	1	54762628	54763114	CACNA2D3:3:54762628-54763114:1	Merged	CACNA2D3:3:54762669-54763107:1	YJ89	no-junctions
CACNA2D3	3	1	54567989	54568456	CACNA2D3:3:54567989-54568456:1	Merged	CACNA2D3:3:54568018-54568456:1	YJ89	no-junctions
CACNA2D3	3	1	54946336	54946870	CACNA2D3:3:54946336-54946870:1	Merged	CACNA2D3:3:54946379-54946853:1	YJ89	no-junctions
CACNA2D3	3	1	54669214	54669826	CACNA2D3:3:54669214-54669826:1	Merged	CACNA2D3:3:54669214-54669826:1	YJ89	no-junctions
CACNA2D3	3	1	54187799	54188294	CACNA2D3:3:54187799-54188294:1	Merged	CACNA2D3:3:54187826-54188294:1	YJ89	no-junctions
CACNA2D3	3	1	54804743	54805427	CACNA2D3:3:54804743-54805427:1	Merged	CACNA2D3:3:54804743-54805427:1	YJ89	no-junctions
CACNA2D3	3	1	54802707	54803157	CACNA2D3:3:54802707-54803157:1	Merged	CACNA2D3:3:54802713-54803151:1	YJ89	no-junctions
CACNA2D3	3	1	55024761	55025210	CACNA2D3:3:55024761-55025210:1	Merged	CACNA2D3:3:55024778-55025210:1	YJ89	no-junctions
CACNA2D3	3	1	55028181	55028739	CACNA2D3:3:55028181-55028739:1	Merged	CACNA2D3:3:55028181-55028739:1	YJ89	no-junctions
CACNA2D3	3	1	54469394	54469964	CACNA2D3:3:54469394-54469964:1	Merged	CACNA2D3:3:54469447-54469951:1	YJ89	no-junctions
CACNA2D3	3	1	54159404	54159876	CACNA2D3:3:54159404-54159876:1	Merged	CACNA2D3:3:54159426-54159876:1	YJ89	no-junctions
CACNA2D3	3	1	54823107	54823738	CACNA2D3:3:54823107-54823738:1	Merged	CACNA2D3:3:54823114-54823738:1	YJ89	no-junctions
CACNA2D3	3	1	54148502	54149019	CACNA2D3:3:54148502-54149019:1	Merged	CACNA2D3:3:54148503-54149019:1	YJ89	no-junctions
CACNA2D3	3	1	54201210	54201798	CACNA2D3:3:54201210-54201798:1	Merged	CACNA2D3:3:54201269-54201779:1	YJ89	no-junctions
CACNA2D3	3	1	54693219	54693939	CACNA2D3:3:54693219-54693939:1	Merged	CACNA2D3:3:54693248-54693938:1	YJ89	no-junctions
CACNA2D3	3	1	54391799	54392423	CACNA2D3:3:54391799-54392423:1	Merged	CACNA2D3:3:54391834-54392422:1	YJ89	no-junctions
CACNA2D3	3	1	54684779	54685259	CACNA2D3:3:54684779-54685259:1	Merged	CACNA2D3:3:54684816-54685218:1	YJ89	no-junctions
CACNA2D3	3	1	54527807	54528329	CACNA2D3:3:54527807-54528329:1	Merged	CACNA2D3:3:54527842-54528310:1	YJ89	no-junctions
CACNA2D3	3	1	54209654	54210158	CACNA2D3:3:54209654-54210158:1	Merged	CACNA2D3:3:54209672-54210158:1	YJ89	no-junctions
CACNA2D3	3	1	54688497	54689031	CACNA2D3:3:54688497-54689031:1	Merged	CACNA2D3:3:54688532-54689030:1	YJ89	no-junctions
CACNA2D3	3	1	54678199	54678799	CACNA2D3:3:54678199-54678799:1	Merged	CACNA2D3:3:54678237-54678789:1	YJ89	no-junctions
CACNA2D3	3	1	54880231	54880741	CACNA2D3:3:54880231-54880741:1	Merged	CACNA2D3:3:54880264-54880732:1	YJ89	no-junctions
CACNA2D3	3	1	54347223	54347674	CACNA2D3:3:54347223-54347674:1	Merged	CACNA2D3:3:54347236-54347674:1	YJ89	no-junctions
CACNA2D3	3	1	54823891	54824485	CACNA2D3:3:54823891-54824485:1	Merged	CACNA2D3:3:54823891-54824485:1	YJ89	no-junctions
CACNA2D3	3	1	54724471	54725163	CACNA2D3:3:54724471-54725163:1	Merged	CACNA2D3:3:54724473-54725163:1	YJ89	no-junctions
CACNA2D3	3	1	54159998	54160557	CACNA2D3:3:54159998-54160557:1	Merged	CACNA2D3:3:54160035-54160557:1	YJ89	no-junctions
CACNA2D3	3	1	54170491	54170926	CACNA2D3:3:54170491-54170926:1	Merged	CACNA2D3:3:54170518-54170926:1	YJ89	no-junctions
CACNA2D3	3	1	54955023	54955487	CACNA2D3:3:54955023-54955487:1	Merged	CACNA2D3:3:54955037-54955487:1	YJ89	no-junctions
CACNA2D3	3	1	54735470	54735874	CACNA2D3:3:54735470-54735874:1	Merged	CACNA2D3:3:54735490-54735874:1	YJ89	no-junctions
CACNA2D3	3	1	54819950	54820538	CACNA2D3:3:54819950-54820538:1	Merged	CACNA2D3:3:54819974-54820532:1	YJ89	no-junctions
CACNA2D3	3	1	54401510	54402380	CACNA2D3:3:54401510-54402380:1	Merged	CACNA2D3:3:54401525-54402347:1	YJ89	no-junctions
CACNA2D3	3	1	54589393	54589945	CACNA2D3:3:54589393-54589945:1	Merged	CACNA2D3:3:54589393-54589945:1	YJ89	no-junctions
CACNA2D3	3	1	54791055	54791991	CACNA2D3:3:54791055-54791991:1	Merged	CACNA2D3:3:54791055-54791991:1	YJ89	no-junctions
CACNA2D3	3	1	54583839	54584937	CACNA2D3:3:54583839-54584937:1	Merged	CACNA2D3:3:54583839-54584937:1	YJ89	no-junctions
CACNA2D3	3	1	54400478	54400808	CACNA2D3:3:54400478-54400808:1	Merged	CACNA2D3:3:54400478-54400808:1	YJ89	no-junctions
CACNA2D3	3	1	54825341	54826445	CACNA2D3:3:54825341-54826445:1	Merged	CACNA2D3:3:54825341-54826445:1	YJ89	no-junctions
CACNA2D3	3	1	54585813	54586323	CACNA2D3:3:54585813-54586323:1	Merged	CACNA2D3:3:54585813-54586323:1	YJ89	no-junctions
CACNA2D3	3	1	55055504	55056224	CACNA2D3:3:55055504-55056224:1	Merged	CACNA2D3:3:55055510-55056224:1	YJ89	no-junctions
CACNA2D3	3	1	54405240	54406008	CACNA2D3:3:54405240-54406008:1	Merged	CACNA2D3:3:54405240-54406008:1	YJ89	no-junctions
CACNA2D3	3	1	54597512	54598538	CACNA2D3:3:54597512-54598538:1	Merged	CACNA2D3:3:54597512-54598538:1	YJ89	no-junctions
CACNA2D3	3	1	54803932	54804394	CACNA2D3:3:54803932-54804394:1	Merged	CACNA2D3:3:54803966-54804374:1	YJ89	no-junctions
CACNA2D3	3	1	54321462	54321990	CACNA2D3:3:54321462-54321990:1	Merged	CACNA2D3:3:54321462-54321990:1	YJ89	no-junctions
CACNA2D3	3	1	54803590	54803728	CACNA2D3:3:54803590-54803728:1	Merged	CACNA2D3:3:54803590-54803728:1	YJ89	no-junctions
CACNA2D3	3	1	55058292	55058748	CACNA2D3:3:55058292-55058748:1	Merged	CACNA2D3:3:55058300-55058738:1	YJ89	no-junctions
CACNA2D3	3	1	54471020	54471787	CACNA2D3:3:54471020-54471787:1	Merged	CACNA2D3:3:54471055-54471787:1	YJ89	no-junctions
CACNA2D3	3	1	54741134	54741618	CACNA2D3:3:54741134-54741618:1	Merged	CACNA2D3:3:54741156-54741618:1	YJ89	no-junctions
CACNA2D3	3	1	54611355	54611856	CACNA2D3:3:54611355-54611856:1	Merged	CACNA2D3:3:54611358-54611856:1	YJ89	no-junctions
CACNA2D3	3	1	54677525	54677987	CACNA2D3:3:54677525-54677987:1	Merged	CACNA2D3:3:54677554-54677980:1	YJ89	no-junctions
CACNA2D3	3	1	54702774	54703290	CACNA2D3:3:54702774-54703290:1	Merged	CACNA2D3:3:54702799-54703279:1	YJ89	no-junctions
CACNA2D3	3	1	54428815	54429313	CACNA2D3:3:54428815-54429313:1	Merged	CACNA2D3:3:54428815-54429313:1	YJ89	no-junctions
CACNA2D3	3	1	54733487	54734003	CACNA2D3:3:54733487-54734003:1	Merged	CACNA2D3:3:54733493-54734003:1	YJ89	no-junctions
CACNA2D3	3	1	54867000	54867535	CACNA2D3:3:54867000-54867535:1	Merged	CACNA2D3:3:54867013-54867535:1	YJ89	no-junctions
CACNA2D3	3	1	54873737	54874226	CACNA2D3:3:54873737-54874226:1	Merged	CACNA2D3:3:54873752-54874226:1	YJ89	no-junctions
CACNA2D3	3	1	54992292	54992818	CACNA2D3:3:54992292-54992818:1	Merged	CACNA2D3:3:54992344-54992818:1	YJ89	no-junctions
RNF111	15	1	59095979	59096481	RNF111:15:59095979-59096481:1	Merged	RNF111:15:59095983-59096481:1	YJ89	no-junctions
RNF111	15	1	58987916	59031092	RNF111:15:58987916-59031092:1	Merged	RNF111:15:58987930-59031092:1	YJ89	across-junctions	(58987930,58988067)(59030804,59031092)
RNF111	15	1	59096772	59097419	RNF111:15:59096772-59097419:1	Merged	RNF111:15:59096838-59097419:1	YJ89	no-junctions
RNF111	15	1	59082670	59083192	RNF111:15:59082670-59083192:1	Merged	RNF111:15:59082682-59083192:1	YJ89	no-junctions
RNF111	15	1	59078085	59078609	RNF111:15:59078085-59078609:1	Merged	RNF111:15:59078093-59078609:1	YJ89	no-junctions
RNF111	15	1	59031015	59031579	RNF111:15:59031015-59031579:1	Merged	RNF111:15:59031068-59031524:1	YJ89	no-junctions
RNF111	15	1	59083124	59083562	RNF111:15:59083124-59083562:1	Merged	RNF111:15:59083150-59083546:1	YJ89	no-junctions
FAM81A	15	1	59521850	59523290	FAM81A:15:59521850-59523290:1	Merged	FAM81A:15:59521850-59523290:1	YJ89	no-junctions
FAM81A	15	1	59522741	59522939	FAM81A:15:59522741-59522939:1	Merged	FAM81A:15:59522765-59522939:1	YJ89	no-junctions
FAM81A	15	1	59485826	59486444	FAM81A:15:59485826-59486444:1	Merged	FAM81A:15:59485826-59486444:1	YJ89	no-junctions
FAM81A	15	1	59523048	59523549	FAM81A:15:59523048-59523549:1	Merged	FAM81A:15:59523087-59523549:1	YJ89	no-junctions
FAM81A	15	1	59489654	59490177	FAM81A:15:59489654-59490177:1	Merged	FAM81A:15:59489667-59490177:1	YJ89	no-junctions
FAM81A	15	1	59489081	59489620	FAM81A:15:59489081-59489620:1	Merged	FAM81A:15:59489092-59489620:1	YJ89	no-junctions
FAM81A	15	1	59453296	59453749	FAM81A:15:59453296-59453749:1	Merged	FAM81A:15:59453311-59453749:1	YJ89	no-junctions
FAM81A	15	1	59442587	59443271	FAM81A:15:59442587-59443271:1	Merged	FAM81A:15:59442587-59443271:1	YJ89	no-junctions
FAM81A	15	1	59487492	59488013	FAM81A:15:59487492-59488013:1	Merged	FAM81A:15:59487497-59488013:1	YJ89	no-junctions
FAM81A	15	1	59479050	59479597	FAM81A:15:59479050-59479597:1	Merged	FAM81A:15:59479063-59479597:1	YJ89	no-junctions
APPL1	3	1	57272132	57272620	APPL1:3:57272132-57272620:1	Merged	APPL1:3:57272152-57272620:1	YJ89	no-junctions
APPL1	3	1	57273019	57273468	APPL1:3:57273019-57273468:1	Merged	APPL1:3:57273045-57273468:1	YJ89	no-junctions
APPL1	3	1	57259851	57269568	APPL1:3:57259851-57269568:1	Merged	APPL1:3:57259851-57269568:1	YJ89	across-junctions	(57259851,57260018)(57260117,57260152)(57260628,57260773)(57267742,57267791)(57268398,57268486)(57269541,57269568)
APPL1	3	1	57246494	57247052	APPL1:3:57246494-57247052:1	Merged	APPL1:3:57246572-57247010:1	YJ89	no-junctions
APPL1	3	1	57254093	57254615	APPL1:3:57254093-57254615:1	Merged	APPL1:3:57254131-57254605:1	YJ89	no-junctions
APPL1	3	1	57264124	57264599	APPL1:3:57264124-57264599:1	Merged	APPL1:3:57264161-57264599:1	YJ89	no-junctions
APPL1	3	1	57267793	57268396	APPL1:3:57267793-57268396:1	Merged	APPL1:3:57267793-57268396:1	YJ89	no-junctions
APPL1	3	1	57268809	57269348	APPL1:3:57268809-57269348:1	Merged	APPL1:3:57268820-57269348:1	YJ89	no-junctions
MUM1L1	X	1	106208520	106208956	MUM1L1:X:106208520-106208956:1	Merged	MUM1L1:X:106208522-106208956:1	YJ89	no-junctions
TSC22D3	X	-1	107713221	107713586	TSC22D3:X:107713221-107713586:-1	Merged	TSC22D3:X:107713221-107713561:-1	YJ89	no-junctions
DSCR3	21	-1	37223420	37223797	DSCR3:21:37223420-37223797:-1	Merged	DSCR3:21:37223420-37223713:-1	YJ89	no-junctions
DSCR3	21	-1	37235858	37236351	DSCR3:21:37235858-37236351:-1	Merged	DSCR3:21:37235858-37236344:-1	YJ89	no-junctions
DSCR3	21	-1	37265890	37266418	DSCR3:21:37265890-37266418:-1	Merged	DSCR3:21:37265895-37266399:-1	YJ89	no-junctions
DSCR3	21	-1	37236909	37237443	DSCR3:21:37236909-37237443:-1	Merged	DSCR3:21:37236909-37237443:-1	YJ89	no-junctions
DYRK1A	21	1	37514603	37515287	DYRK1A:21:37514603-37515287:1	Merged	DYRK1A:21:37514691-37515255:1	YJ89	no-junctions
DYRK1A	21	1	37466627	37467155	DYRK1A:21:37466627-37467155:1	Merged	DYRK1A:21:37466677-37467133:1	YJ89	no-junctions
DYRK1A	21	1	37450653	37451236	DYRK1A:21:37450653-37451236:1	Merged	DYRK1A:21:37450654-37451236:1	YJ89	no-junctions
DYRK1A	21	1	37514378	37514831	DYRK1A:21:37514378-37514831:1	Merged	DYRK1A:21:37514381-37514831:1	YJ89	no-junctions
DYRK1A	21	1	37380248	37380760	DYRK1A:21:37380248-37380760:1	Merged	DYRK1A:21:37380268-37380760:1	YJ89	no-junctions
DYRK1A	21	1	37465921	37466515	DYRK1A:21:37465921-37466515:1	Merged	DYRK1A:21:37465921-37466515:1	YJ89	no-junctions
DYRK1A	21	1	37484676	37485183	DYRK1A:21:37484676-37485183:1	Merged	DYRK1A:21:37484727-37485183:1	YJ89	no-junctions
DYRK1A	21	1	37383355	37383807	DYRK1A:21:37383355-37383807:1	Merged	DYRK1A:21:37383363-37383807:1	YJ89	no-junctions
DYRK1A	21	1	37406239	37406779	DYRK1A:21:37406239-37406779:1	Merged	DYRK1A:21:37406239-37406779:1	YJ89	no-junctions
DYRK1A	21	1	37380812	37381338	DYRK1A:21:37380812-37381338:1	Merged	DYRK1A:21:37380864-37381338:1	YJ89	no-junctions
DYRK1A	21	1	37425878	37426814	DYRK1A:21:37425878-37426814:1	Merged	DYRK1A:21:37425878-37426814:1	YJ89	no-junctions
DYRK1A	21	1	37435421	37436267	DYRK1A:21:37435421-37436267:1	Merged	DYRK1A:21:37435476-37436238:1	YJ89	no-junctions
DYRK1A	21	1	37432432	37433058	DYRK1A:21:37432432-37433058:1	Merged	DYRK1A:21:37432434-37433058:1	YJ89	no-junctions
DYRK1A	21	1	37410548	37411127	DYRK1A:21:37410548-37411127:1	Merged	DYRK1A:21:37410563-37411127:1	YJ89	no-junctions
DYRK1A	21	1	37403186	37403671	DYRK1A:21:37403186-37403671:1	Merged	DYRK1A:21:37403197-37403671:1	YJ89	no-junctions
DYRK1A	21	1	37407319	37408207	DYRK1A:21:37407319-37408207:1	Merged	DYRK1A:21:37407377-37408205:1	YJ89	no-junctions
DYRK1A	21	1	37467408	37467948	DYRK1A:21:37467408-37467948:1	Merged	DYRK1A:21:37467408-37467948:1	YJ89	no-junctions
DYRK1A	21	1	37420784	37421294	DYRK1A:21:37420784-37421294:1	Merged	DYRK1A:21:37420811-37421291:1	YJ89	no-junctions
DYRK1A	21	1	37468390	37469254	DYRK1A:21:37468390-37469254:1	Merged	DYRK1A:21:37468438-37469218:1	YJ89	no-junctions
DYRK1A	21	1	37371781	37372573	DYRK1A:21:37371781-37372573:1	Merged	DYRK1A:21:37371783-37372533:1	YJ89	no-junctions
DYRK1A	21	1	37369568	37370414	DYRK1A:21:37369568-37370414:1	Merged	DYRK1A:21:37369637-37370321:1	YJ89	no-junctions
DYRK1A	21	1	37433772	37434318	DYRK1A:21:37433772-37434318:1	Merged	DYRK1A:21:37433805-37434291:1	YJ89	no-junctions
DYRK1A	21	1	37388617	37389070	DYRK1A:21:37388617-37389070:1	Merged	DYRK1A:21:37388626-37389070:1	YJ89	no-junctions
KCNJ6	21	-1	37624448	37624923	KCNJ6:21:37624448-37624923:-1	Merged	KCNJ6:21:37624448-37624904:-1	YJ89	no-junctions
KCNJ6	21	-1	37623597	37624119	KCNJ6:21:37623597-37624119:-1	Merged	KCNJ6:21:37623626-37624094:-1	YJ89	no-junctions
KCNJ6	21	-1	37620446	37621024	KCNJ6:21:37620446-37621024:-1	Merged	KCNJ6:21:37620446-37621022:-1	YJ89	no-junctions
KCNJ6	21	-1	37619080	37619614	KCNJ6:21:37619080-37619614:-1	Merged	KCNJ6:21:37619080-37619614:-1	YJ89	no-junctions
KCNJ6	21	-1	37837679	37838200	KCNJ6:21:37837679-37838200:-1	Merged	KCNJ6:21:37837679-37838183:-1	YJ89	no-junctions
KCNJ6	21	-1	37616932	37617676	KCNJ6:21:37616932-37617676:-1	Merged	KCNJ6:21:37616932-37617676:-1	YJ89	no-junctions
KCNJ6	21	-1	37690765	37691253	KCNJ6:21:37690765-37691253:-1	Merged	KCNJ6:21:37690765-37691239:-1	YJ89	no-junctions
KCNJ6	21	-1	37615247	37615713	KCNJ6:21:37615247-37615713:-1	Merged	KCNJ6:21:37615247-37615703:-1	YJ89	no-junctions
ETS2	21	1	38823144	38824290	ETS2:21:38823144-38824290:1	Merged	ETS2:21:38823144-38824290:1	YJ89	no-junctions
ETS2	21	1	38824517	38824955	ETS2:21:38824517-38824955:1	Merged	ETS2:21:38824520-38824955:1	YJ89	no-junctions
ETS2	21	1	38810750	38811218	ETS2:21:38810750-38811218:1	Merged	ETS2:21:38810768-38811212:1	YJ89	no-junctions
SLC35B2	6	-1	44254096	44254509	SLC35B2:6:44254096-44254509:-1	Merged	SLC35B2:6:44254096-44254455:-1	YJ89	no-junctions
TMEM164	X	1	110010749	110011211	TMEM164:X:110010749-110011211:1	Merged	TMEM164:X:110010765-110011203:1	YJ89	no-junctions
TMEM164	X	1	110032722	110033248	TMEM164:X:110032722-110033248:1	Merged	TMEM164:X:110032744-110033248:1	YJ89	no-junctions
MX1	21	1	41458769	41459214	MX1:21:41458769-41459214:1	Merged	MX1:21:41458809-41459214:1	YJ89	no-junctions
C2CD2	21	-1	41885112	41885472	C2CD2:21:41885112-41885472:-1	Merged	C2CD2:21:41885112-41885462:-1	YJ89	no-junctions
C2CD2	21	-1	41911317	41912367	C2CD2:21:41911317-41912367:-1	Merged	C2CD2:21:41911317-41912367:-1	YJ89	no-junctions
C2CD2	21	-1	41911426	41911693	C2CD2:21:41911426-41911693:-1	Merged	C2CD2:21:41911429-41911693:-1	YJ89	no-junctions
TAB3	X	-1	30827442	30828028	TAB3:X:30827442-30828028:-1	Merged	TAB3:X:30827442-30827992:-1	YJ89	no-junctions
TAB3	X	-1	30850777	30851234	TAB3:X:30850777-30851234:-1	Merged	TAB3:X:30850777-30851215:-1	YJ89	no-junctions
SLC38A10	17	-1	81245000	81245344	SLC38A10:17:81245000-81245344:-1	Merged	SLC38A10:17:81245000-81245327:-1	YJ89	no-junctions
PALM2-AKAP2	9	1	110172020	110172512	PALM2-AKAP2:9:110172020-110172512:1	Merged	PALM2-AKAP2:9:110172042-110172512:1	YJ89	no-junctions
PALM2-AKAP2	9	1	109944028	109944712	PALM2-AKAP2:9:109944028-109944712:1	Merged	PALM2-AKAP2:9:109944109-109944655:1	YJ89	no-junctions
PALM2-AKAP2	9	1	109946059	109946823	PALM2-AKAP2:9:109946059-109946823:1	Merged	PALM2-AKAP2:9:109946061-109946823:1	YJ89	no-junctions
PALM2-AKAP2	9	1	109950967	109951559	PALM2-AKAP2:9:109950967-109951559:1	Merged	PALM2-AKAP2:9:109950983-109951559:1	YJ89	no-junctions
PALM2-AKAP2	9	1	110169754	110170258	PALM2-AKAP2:9:110169754-110170258:1	Merged	PALM2-AKAP2:9:110169790-110170222:1	YJ89	no-junctions
PALM2-AKAP2	9	1	109948210	109948816	PALM2-AKAP2:9:109948210-109948816:1	Merged	PALM2-AKAP2:9:109948216-109948816:1	YJ89	no-junctions
PALM2-AKAP2	9	1	110168892	110169820	PALM2-AKAP2:9:110168892-110169820:1	Merged	PALM2-AKAP2:9:110168892-110169816:1	YJ89	no-junctions
PALM2-AKAP2	9	1	109944797	109945337	PALM2-AKAP2:9:109944797-109945337:1	Merged	PALM2-AKAP2:9:109944797-109945337:1	YJ89	no-junctions
PALM2-AKAP2	9	1	109949637	109950393	PALM2-AKAP2:9:109949637-109950393:1	Merged	PALM2-AKAP2:9:109949720-109950374:1	YJ89	no-junctions
PALM2-AKAP2	9	1	110031630	110032100	PALM2-AKAP2:9:110031630-110032100:1	Merged	PALM2-AKAP2:9:110031668-110032100:1	YJ89	no-junctions
PALM2-AKAP2	9	1	110028494	110029010	PALM2-AKAP2:9:110028494-110029010:1	Merged	PALM2-AKAP2:9:110028494-110029010:1	YJ89	no-junctions
ZNF618	9	1	114022150	114022649	ZNF618:9:114022150-114022649:1	Merged	ZNF618:9:114022181-114022649:1	YJ89	no-junctions
DGKI	7	-1	137612212	137612691	DGKI:7:137612212-137612691:-1	Merged	DGKI:7:137612212-137612668:-1	YJ89	no-junctions
DGKI	7	-1	137609967	137610639	DGKI:7:137609967-137610639:-1	Merged	DGKI:7:137609967-137610639:-1	YJ89	no-junctions
DGKI	7	-1	137618129	137618617	DGKI:7:137618129-137618617:-1	Merged	DGKI:7:137618129-137618597:-1	YJ89	no-junctions
DGKI	7	-1	137610709	137611187	DGKI:7:137610709-137611187:-1	Merged	DGKI:7:137610709-137611177:-1	YJ89	no-junctions
DGKI	7	-1	137388789	137389253	DGKI:7:137388789-137389253:-1	Merged	DGKI:7:137388789-137389233:-1	YJ89	no-junctions
DGKI	7	-1	137627052	137627564	DGKI:7:137627052-137627564:-1	Merged	DGKI:7:137627052-137627544:-1	YJ89	no-junctions
DGKI	7	-1	137640006	137640456	DGKI:7:137640006-137640456:-1	Merged	DGKI:7:137640015-137640423:-1	YJ89	no-junctions
DGKI	7	-1	137398999	137399462	DGKI:7:137398999-137399462:-1	Merged	DGKI:7:137398999-137399437:-1	YJ89	no-junctions
DGKI	7	-1	137476301	137476792	DGKI:7:137476301-137476792:-1	Merged	DGKI:7:137476301-137476769:-1	YJ89	no-junctions
DGKI	7	-1	137453918	137454368	DGKI:7:137453918-137454368:-1	Merged	DGKI:7:137453923-137454337:-1	YJ89	no-junctions
DGKI	7	-1	137775024	137775534	DGKI:7:137775024-137775534:-1	Merged	DGKI:7:137775031-137775499:-1	YJ89	no-junctions
DGKI	7	-1	137384364	137384833	DGKI:7:137384364-137384833:-1	Merged	DGKI:7:137384364-137384820:-1	YJ89	no-junctions
DGKI	7	-1	137803519	137803963	DGKI:7:137803519-137803963:-1	Merged	DGKI:7:137803521-137803953:-1	YJ89	no-junctions
DGKI	7	-1	137459367	137460051	DGKI:7:137459367-137460051:-1	Merged	DGKI:7:137459403-137459943:-1	YJ89	no-junctions
DGKI	7	-1	137676355	137676881	DGKI:7:137676355-137676881:-1	Merged	DGKI:7:137676355-137676853:-1	YJ89	no-junctions
DGKI	7	-1	137598236	137598692	DGKI:7:137598236-137598692:-1	Merged	DGKI:7:137598244-137598676:-1	YJ89	no-junctions
DGKI	7	-1	137480557	137481074	DGKI:7:137480557-137481074:-1	Merged	DGKI:7:137480557-137481067:-1	YJ89	no-junctions
DGKI	7	-1	137756965	137757520	DGKI:7:137756965-137757520:-1	Merged	DGKI:7:137756965-137757499:-1	YJ89	no-junctions
DGKI	7	-1	137451827	137452271	DGKI:7:137451827-137452271:-1	Merged	DGKI:7:137451829-137452255:-1	YJ89	no-junctions
DGKI	7	-1	137828106	137828736	DGKI:7:137828106-137828736:-1	Merged	DGKI:7:137828106-137828736:-1	YJ89	no-junctions
DGKI	7	-1	137508188	137508735	DGKI:7:137508188-137508735:-1	Merged	DGKI:7:137508188-137508734:-1	YJ89	no-junctions
DGKI	7	-1	137741006	137741467	DGKI:7:137741006-137741467:-1	Merged	DGKI:7:137741006-137741444:-1	YJ89	no-junctions
DGKI	7	-1	137733033	137733555	DGKI:7:137733033-137733555:-1	Merged	DGKI:7:137733050-137733512:-1	YJ89	no-junctions
DGKI	7	-1	137638335	137638677	DGKI:7:137638335-137638677:-1	Merged	DGKI:7:137638341-137638653:-1	YJ89	no-junctions
DGKI	7	-1	137835552	137836023	DGKI:7:137835552-137836023:-1	Merged	DGKI:7:137835552-137836020:-1	YJ89	no-junctions
DGKI	7	-1	137828612	137828990	DGKI:7:137828612-137828990:-1	Merged	DGKI:7:137828638-137828962:-1	YJ89	no-junctions
DGKI	7	-1	137637814	137638271	DGKI:7:137637814-137638271:-1	Merged	DGKI:7:137637814-137638234:-1	YJ89	no-junctions
DGKI	7	-1	137788866	137789400	DGKI:7:137788866-137789400:-1	Merged	DGKI:7:137788877-137789357:-1	YJ89	no-junctions
DGKI	7	-1	137403821	137404313	DGKI:7:137403821-137404313:-1	Merged	DGKI:7:137403833-137404271:-1	YJ89	no-junctions
DGKI	7	-1	137696447	137696891	DGKI:7:137696447-137696891:-1	Merged	DGKI:7:137696447-137696885:-1	YJ89	no-junctions
DGKI	7	-1	137798377	137798983	DGKI:7:137798377-137798983:-1	Merged	DGKI:7:137798381-137798957:-1	YJ89	no-junctions
DGKI	7	-1	137431241	137431717	DGKI:7:137431241-137431717:-1	Merged	DGKI:7:137431241-137431691:-1	YJ89	no-junctions
DGKI	7	-1	137810732	137811188	DGKI:7:137810732-137811188:-1	Merged	DGKI:7:137810739-137811141:-1	YJ89	no-junctions
DGKI	7	-1	137477636	137478152	DGKI:7:137477636-137478152:-1	Merged	DGKI:7:137477643-137478123:-1	YJ89	no-junctions
DGKI	7	-1	137610524	137610676	DGKI:7:137610524-137610676:-1	Merged	DGKI:7:137610524-137610662:-1	YJ89	no-junctions
DGKI	7	-1	137390170	137390618	DGKI:7:137390170-137390618:-1	Merged	DGKI:7:137390170-137390590:-1	YJ89	no-junctions
DGKI	7	-1	137462522	137462999	DGKI:7:137462522-137462999:-1	Merged	DGKI:7:137462522-137462966:-1	YJ89	no-junctions
DGKI	7	-1	137761582	137762058	DGKI:7:137761582-137762058:-1	Merged	DGKI:7:137761582-137762038:-1	YJ89	no-junctions
DGKI	7	-1	137457731	137458463	DGKI:7:137457731-137458463:-1	Merged	DGKI:7:137457731-137458463:-1	YJ89	no-junctions
DGKI	7	-1	137576368	137576986	DGKI:7:137576368-137576986:-1	Merged	DGKI:7:137576368-137576968:-1	YJ89	no-junctions
DGKI	7	-1	137672770	137673239	DGKI:7:137672770-137673239:-1	Merged	DGKI:7:137672770-137673232:-1	YJ89	no-junctions
DGKI	7	-1	137706533	137707003	DGKI:7:137706533-137707003:-1	Merged	DGKI:7:137706533-137706983:-1	YJ89	no-junctions
DGKI	7	-1	137691794	137692258	DGKI:7:137691794-137692258:-1	Merged	DGKI:7:137691794-137692238:-1	YJ89	no-junctions
DGKI	7	-1	137470487	137471063	DGKI:7:137470487-137471063:-1	Merged	DGKI:7:137470502-137471036:-1	YJ89	no-junctions
DGKI	7	-1	137527438	137528044	DGKI:7:137527438-137528044:-1	Merged	DGKI:7:137527465-137527939:-1	YJ89	no-junctions
DGKI	7	-1	137479610	137480151	DGKI:7:137479610-137480151:-1	Merged	DGKI:7:137479610-137480138:-1	YJ89	no-junctions
DGKI	7	-1	137575982	137576528	DGKI:7:137575982-137576528:-1	Merged	DGKI:7:137576018-137576462:-1	YJ89	no-junctions
DGKI	7	-1	137666910	137667462	DGKI:7:137666910-137667462:-1	Merged	DGKI:7:137666926-137667436:-1	YJ89	no-junctions
DGKI	7	-1	137533759	137534280	DGKI:7:137533759-137534280:-1	Merged	DGKI:7:137533759-137534275:-1	YJ89	no-junctions
DGKI	7	-1	137481008	137481413	DGKI:7:137481008-137481413:-1	Merged	DGKI:7:137481008-137481404:-1	YJ89	no-junctions
DGKI	7	-1	137530119	137530674	DGKI:7:137530119-137530674:-1	Merged	DGKI:7:137530119-137530671:-1	YJ89	no-junctions
DGKI	7	-1	137771047	137771615	DGKI:7:137771047-137771615:-1	Merged	DGKI:7:137771047-137771575:-1	YJ89	no-junctions
DGKI	7	-1	137547368	137547806	DGKI:7:137547368-137547806:-1	Merged	DGKI:7:137547369-137547765:-1	YJ89	no-junctions
DGKI	7	-1	137390771	137391203	DGKI:7:137390771-137391203:-1	Merged	DGKI:7:137390774-137391188:-1	YJ89	no-junctions
DGKI	7	-1	137720206	137720854	DGKI:7:137720206-137720854:-1	Merged	DGKI:7:137720207-137720795:-1	YJ89	no-junctions
DGKI	7	-1	137459810	137460320	DGKI:7:137459810-137460320:-1	Merged	DGKI:7:137459810-137460320:-1	YJ89	no-junctions
DGKI	7	-1	137454865	137455332	DGKI:7:137454865-137455332:-1	Merged	DGKI:7:137454865-137455303:-1	YJ89	no-junctions
DGKI	7	-1	137714046	137715042	DGKI:7:137714046-137715042:-1	Merged	DGKI:7:137714080-137715028:-1	YJ89	no-junctions
DGKI	7	-1	137638661	137639435	DGKI:7:137638661-137639435:-1	Merged	DGKI:7:137638661-137639435:-1	YJ89	no-junctions
DGKI	7	-1	137723675	137724209	DGKI:7:137723675-137724209:-1	Merged	DGKI:7:137723684-137724188:-1	YJ89	no-junctions
DGKI	7	-1	137781706	137782198	DGKI:7:137781706-137782198:-1	Merged	DGKI:7:137781715-137782171:-1	YJ89	no-junctions
DGKI	7	-1	137469746	137470136	DGKI:7:137469746-137470136:-1	Merged	DGKI:7:137469746-137470136:-1	YJ89	no-junctions
DGKI	7	-1	137815363	137815957	DGKI:7:137815363-137815957:-1	Merged	DGKI:7:137815363-137815957:-1	YJ89	no-junctions
DGKI	7	-1	137590599	137591367	DGKI:7:137590599-137591367:-1	Merged	DGKI:7:137590608-137591316:-1	YJ89	no-junctions
DGKI	7	-1	137570971	137571475	DGKI:7:137570971-137571475:-1	Merged	DGKI:7:137570971-137571475:-1	YJ89	no-junctions
DGKI	7	-1	137629268	137629976	DGKI:7:137629268-137629976:-1	Merged	DGKI:7:137629268-137629976:-1	YJ89	no-junctions
DGKI	7	-1	137394269	137394764	DGKI:7:137394269-137394764:-1	Merged	DGKI:7:137394269-137394761:-1	YJ89	no-junctions
DGKI	7	-1	137588417	137589014	DGKI:7:137588417-137589014:-1	Merged	DGKI:7:137588417-137588999:-1	YJ89	no-junctions
DGKI	7	-1	137791114	137791696	DGKI:7:137791114-137791696:-1	Merged	DGKI:7:137791114-137791696:-1	YJ89	no-junctions
DGKI	7	-1	137804548	137805225	DGKI:7:137804548-137805225:-1	Merged	DGKI:7:137804548-137805208:-1	YJ89	no-junctions
DGKI	7	-1	137676924	137677518	DGKI:7:137676924-137677518:-1	Merged	DGKI:7:137676924-137677494:-1	YJ89	no-junctions
DGKI	7	-1	137601679	137602159	DGKI:7:137601679-137602159:-1	Merged	DGKI:7:137601679-137602159:-1	YJ89	no-junctions
C9orf91	9	1	114645154	114645766	C9orf91:9:114645154-114645766:1	Merged	C9orf91:9:114645199-114645751:1	YJ89	no-junctions
C9orf91	9	1	114644156	114644641	C9orf91:9:114644156-114644641:1	Merged	C9orf91:9:114644179-114644641:1	YJ89	no-junctions
C9orf91	9	1	114645984	114646422	C9orf91:9:114645984-114646422:1	Merged	C9orf91:9:114645984-114646422:1	YJ89	no-junctions
SNX22	15	1	64157026	64157481	SNX22:15:64157026-64157481:1	Merged	SNX22:15:64157031-64157481:1	YJ89	no-junctions
UBN2	7	1	139307044	139307512	UBN2:7:139307044-139307512:1	Merged	UBN2:7:139307066-139307510:1	YJ89	no-junctions
UBN2	7	1	139286189	139286687	UBN2:7:139286189-139286687:1	Merged	UBN2:7:139286215-139286683:1	YJ89	no-junctions
UBN2	7	1	139307751	139308236	UBN2:7:139307751-139308236:1	Merged	UBN2:7:139307751-139308236:1	YJ89	no-junctions
UBN2	7	1	139236967	139259427	UBN2:7:139236967-139259427:1	Merged	UBN2:7:139237004-139259416:1	YJ89	across-junctions	(139237004,139237096)(139251956,139252056)(139258488,139258624)(139259267,139259416)
UBN2	7	1	139306290	139306869	UBN2:7:139306290-139306869:1	Merged	UBN2:7:139306317-139306869:1	YJ89	no-junctions
UBN2	7	1	139279882	139280357	UBN2:7:139279882-139280357:1	Merged	UBN2:7:139279913-139280357:1	YJ89	no-junctions
UBN2	7	1	139280889	139281405	UBN2:7:139280889-139281405:1	Merged	UBN2:7:139280925-139281387:1	YJ89	no-junctions
UBN2	7	1	139302152	139302762	UBN2:7:139302152-139302762:1	Merged	UBN2:7:139302186-139302762:1	YJ89	no-junctions
UBN2	7	1	139307548	139307783	UBN2:7:139307548-139307783:1	Merged	UBN2:7:139307549-139307783:1	YJ89	no-junctions
UBN2	7	1	139301240	139301918	UBN2:7:139301240-139301918:1	Merged	UBN2:7:139301287-139301875:1	YJ89	no-junctions
UBN2	7	1	139298219	139300091	UBN2:7:139298219-139300091:1	Merged	UBN2:7:139298257-139299859:1	YJ89	no-junctions
UBN2	7	1	139246731	139247205	UBN2:7:139246731-139247205:1	Merged	UBN2:7:139246731-139247205:1	YJ89	no-junctions
UBN2	7	1	139252300	139252858	UBN2:7:139252300-139252858:1	Merged	UBN2:7:139252360-139252858:1	YJ89	no-junctions
BRAF	7	-1	140829288	140829873	BRAF:7:140829288-140829873:-1	Merged	BRAF:7:140829288-140829846:-1	YJ89	no-junctions
BRAF	7	-1	140799152	140799716	BRAF:7:140799152-140799716:-1	Merged	BRAF:7:140799152-140799704:-1	YJ89	no-junctions
BRAF	7	-1	140826222	140826870	BRAF:7:140826222-140826870:-1	Merged	BRAF:7:140826265-140826823:-1	YJ89	no-junctions
BRAF	7	-1	140719327	140719780	BRAF:7:140719327-140719780:-1	Merged	BRAF:7:140719327-140719706:-1	YJ89	no-junctions
BRAF	7	-1	140824130	140824662	BRAF:7:140824130-140824662:-1	Merged	BRAF:7:140824130-140824640:-1	YJ89	no-junctions
BRAF	7	-1	140812059	140812556	BRAF:7:140812059-140812556:-1	Merged	BRAF:7:140812059-140812533:-1	YJ89	no-junctions
BRAF	7	-1	140723547	140723999	BRAF:7:140723547-140723999:-1	Merged	BRAF:7:140723547-140723955:-1	YJ89	no-junctions
BRAF	7	-1	140832818	140833388	BRAF:7:140832818-140833388:-1	Merged	BRAF:7:140832839-140833343:-1	YJ89	no-junctions
BRAF	7	-1	140897048	140897483	BRAF:7:140897048-140897483:-1	Merged	BRAF:7:140897048-140897462:-1	YJ89	no-junctions
BRAF	7	-1	140829668	140830688	BRAF:7:140829668-140830688:-1	Merged	BRAF:7:140829668-140830688:-1	YJ89	no-junctions
BRAF	7	-1	140757662	140758184	BRAF:7:140757662-140758184:-1	Merged	BRAF:7:140757663-140758149:-1	YJ89	no-junctions
BRAF	7	-1	140808437	140808954	BRAF:7:140808437-140808954:-1	Merged	BRAF:7:140808437-140808899:-1	YJ89	no-junctions
BRAF	7	-1	140825164	140826106	BRAF:7:140825164-140826106:-1	Merged	BRAF:7:140825254-140826028:-1	YJ89	no-junctions
BRAF	7	-1	140828619	140829183	BRAF:7:140828619-140829183:-1	Merged	BRAF:7:140828636-140829134:-1	YJ89	no-junctions
BRAF	7	-1	140721272	140721755	BRAF:7:140721272-140721755:-1	Merged	BRAF:7:140721272-140721740:-1	YJ89	no-junctions
BRAF	7	-1	140832087	140832495	BRAF:7:140832087-140832495:-1	Merged	BRAF:7:140832087-140832495:-1	YJ89	no-junctions
BRAF	7	-1	140815288	140816062	BRAF:7:140815288-140816062:-1	Merged	BRAF:7:140815324-140815984:-1	YJ89	no-junctions
BRAF	7	-1	140890466	140890928	BRAF:7:140890466-140890928:-1	Merged	BRAF:7:140890466-140890904:-1	YJ89	no-junctions
BRAF	7	-1	140824971	140825416	BRAF:7:140824971-140825416:-1	Merged	BRAF:7:140824971-140825415:-1	YJ89	no-junctions
BRAF	7	-1	140784537	140785857	BRAF:7:140784537-140785857:-1	Merged	BRAF:7:140784537-140785857:-1	YJ89	no-junctions
BRAF	7	-1	140830219	140830874	BRAF:7:140830219-140830874:-1	Merged	BRAF:7:140830219-140830795:-1	YJ89	no-junctions
BRAF	7	-1	140762539	140763139	BRAF:7:140762539-140763139:-1	Merged	BRAF:7:140762546-140763098:-1	YJ89	no-junctions
BRAF	7	-1	140821221	140822007	BRAF:7:140821221-140822007:-1	Merged	BRAF:7:140821221-140822007:-1	YJ89	no-junctions
BRAF	7	-1	140804753	140805335	BRAF:7:140804753-140805335:-1	Merged	BRAF:7:140804753-140805335:-1	YJ89	no-junctions
BRAF	7	-1	140784673	140785147	BRAF:7:140784673-140785147:-1	Merged	BRAF:7:140784673-140785147:-1	YJ89	no-junctions
BRAF	7	-1	140819924	140820632	BRAF:7:140819924-140820632:-1	Merged	BRAF:7:140819946-140820546:-1	YJ89	no-junctions
BRAF	7	-1	140802263	140802821	BRAF:7:140802263-140802821:-1	Merged	BRAF:7:140802293-140802749:-1	YJ89	no-junctions
BRAF	7	-1	140775346	140775778	BRAF:7:140775346-140775778:-1	Merged	BRAF:7:140775354-140775774:-1	YJ89	no-junctions
BRAF	7	-1	140796894	140797417	BRAF:7:140796894-140797417:-1	Merged	BRAF:7:140796894-140797410:-1	YJ89	no-junctions
BRAF	7	-1	140818280	140818808	BRAF:7:140818280-140818808:-1	Merged	BRAF:7:140818280-140818808:-1	YJ89	no-junctions
BRAF	7	-1	140823698	140824226	BRAF:7:140823698-140824226:-1	Merged	BRAF:7:140823735-140824197:-1	YJ89	no-junctions
BRAF	7	-1	140727155	140727653	BRAF:7:140727155-140727653:-1	Merged	BRAF:7:140727155-140727653:-1	YJ89	no-junctions
BRAF	7	-1	140825743	140826463	BRAF:7:140825743-140826463:-1	Merged	BRAF:7:140825746-140826436:-1	YJ89	no-junctions
BRAF	7	-1	140750764	140751231	BRAF:7:140750764-140751231:-1	Merged	BRAF:7:140750764-140751226:-1	YJ89	no-junctions
BRAF	7	-1	140904379	140904817	BRAF:7:140904379-140904817:-1	Merged	BRAF:7:140904379-140904817:-1	YJ89	no-junctions
BRAF	7	-1	140886690	140887247	BRAF:7:140886690-140887247:-1	Merged	BRAF:7:140886690-140887206:-1	YJ89	no-junctions
PSMG3	7	-1	1567330	1567686	PSMG3:7:1567330-1567686:-1	Merged	PSMG3:7:1567330-1567677:-1	YJ89	no-junctions
CABP1	12	1	120642573	120643011	CABP1:12:120642573-120643011:1	Merged	CABP1:12:120642597-120643011:1	YJ89	no-junctions
CABP1	12	1	120666943	120667324	CABP1:12:120666943-120667324:1	Merged	CABP1:12:120666967-120667324:1	YJ89	no-junctions
CABP1	12	1	120649978	120650492	CABP1:12:120649978-120650492:1	Merged	CABP1:12:120649994-120650492:1	YJ89	no-junctions
CABP1	12	1	120656426	120656924	CABP1:12:120656426-120656924:1	Merged	CABP1:12:120656426-120656924:1	YJ89	no-junctions
CABP1	12	1	120648376	120648958	CABP1:12:120648376-120648958:1	Merged	CABP1:12:120648376-120648958:1	YJ89	no-junctions
CABP1	12	1	120654804	120655320	CABP1:12:120654804-120655320:1	Merged	CABP1:12:120654842-120655316:1	YJ89	no-junctions
CABP1	12	1	120651827	120652367	CABP1:12:120651827-120652367:1	Merged	CABP1:12:120651865-120652363:1	YJ89	no-junctions
WDR19	4	1	39278551	39285810	WDR19:4:39278551-39285810:1	Merged	WDR19:4:39278593-39285810:1	YJ89	across-junctions	(39278593,39278662)(39285487,39285810)
WDR19	4	1	39206420	39207764	WDR19:4:39206420-39207764:1	Merged	WDR19:4:39206499-39207663:1	YJ89	no-junctions
WDR19	4	1	39274068	39274542	WDR19:4:39274068-39274542:1	Merged	WDR19:4:39274117-39274537:1	YJ89	no-junctions
WDR19	4	1	39208827	39209615	WDR19:4:39208827-39209615:1	Merged	WDR19:4:39208877-39209615:1	YJ89	no-junctions
SLC37A3	7	-1	140333716	140334218	SLC37A3:7:140333716-140334218:-1	Merged	SLC37A3:7:140333716-140334196:-1	YJ89	no-junctions
SLC37A3	7	-1	140340291	140340657	SLC37A3:7:140340291-140340657:-1	Merged	SLC37A3:7:140340313-140340643:-1	YJ89	no-junctions
SLC37A3	7	-1	140370156	140370584	SLC37A3:7:140370156-140370584:-1	Merged	SLC37A3:7:140370156-140370570:-1	YJ89	no-junctions
SLC37A3	7	-1	140351394	140352165	SLC37A3:7:140351394-140352165:-1	Merged	SLC37A3:7:140351394-140352162:-1	YJ89	no-junctions
AP3S2	15	-1	89834253	89834727	AP3S2:15:89834253-89834727:-1	Merged	AP3S2:15:89834253-89834727:-1	YJ89	no-junctions
AP3S2	15	-1	89851805	89852223	AP3S2:15:89851805-89852223:-1	Merged	AP3S2:15:89851805-89852207:-1	YJ89	no-junctions
AP3S2	15	-1	89869758	89870227	AP3S2:15:89869758-89870227:-1	Merged	AP3S2:15:89869758-89870202:-1	YJ89	no-junctions
FMNL2	2	1	152649402	152649834	FMNL2:2:152649402-152649834:1	Merged	FMNL2:2:152649414-152649834:1	YJ89	no-junctions
FMNL2	2	1	152588554	152589346	FMNL2:2:152588554-152589346:1	Merged	FMNL2:2:152588590-152589310:1	YJ89	no-junctions
FMNL2	2	1	152607924	152608398	FMNL2:2:152607924-152608398:1	Merged	FMNL2:2:152607936-152608398:1	YJ89	no-junctions
FMNL2	2	1	152585487	152585955	FMNL2:2:152585487-152585955:1	Merged	FMNL2:2:152585505-152585955:1	YJ89	no-junctions
FMNL2	2	1	152560894	152575473	FMNL2:2:152560894-152575473:1	Merged	FMNL2:2:152560928-152575473:1	YJ89	across-junctions	(152560928,152561034)(152575136,152575473)
FMNL2	2	1	152645709	152646185	FMNL2:2:152645709-152646185:1	Merged	FMNL2:2:152645729-152646185:1	YJ89	no-junctions
FMNL2	2	1	152543233	152543779	FMNL2:2:152543233-152543779:1	Merged	FMNL2:2:152543286-152543778:1	YJ89	no-junctions
FMNL2	2	1	152624772	152625210	FMNL2:2:152624772-152625210:1	Merged	FMNL2:2:152624784-152625210:1	YJ89	no-junctions
FMNL2	2	1	152335395	152543015	FMNL2:2:152335395-152543015:1	Merged	FMNL2:2:152335488-152522209:1	YJ89	across-junctions	(152335488,152335719)(152521943,152522209)
FMNL2	2	1	152550603	152551227	FMNL2:2:152550603-152551227:1	Merged	FMNL2:2:152550627-152551227:1	YJ89	no-junctions
FMNL2	2	1	152592570	152593794	FMNL2:2:152592570-152593794:1	Merged	FMNL2:2:152592570-152593794:1	YJ89	no-junctions
FMNL2	2	1	152646915	152647551	FMNL2:2:152646915-152647551:1	Merged	FMNL2:2:152646981-152647545:1	YJ89	no-junctions
FMNL2	2	1	152576129	152576765	FMNL2:2:152576129-152576765:1	Merged	FMNL2:2:152576177-152576723:1	YJ89	no-junctions
FMNL2	2	1	152643750	152644260	FMNL2:2:152643750-152644260:1	Merged	FMNL2:2:152643783-152644257:1	YJ89	no-junctions
FMNL2	2	1	152593201	152593807	FMNL2:2:152593201-152593807:1	Merged	FMNL2:2:152593252-152593738:1	YJ89	no-junctions
FMNL2	2	1	152584876	152585488	FMNL2:2:152584876-152585488:1	Merged	FMNL2:2:152584876-152585488:1	YJ89	no-junctions
FMNL2	2	1	152577430	152578114	FMNL2:2:152577430-152578114:1	Merged	FMNL2:2:152577466-152578114:1	YJ89	no-junctions
FMNL2	2	1	152641328	152641882	FMNL2:2:152641328-152641882:1	Merged	FMNL2:2:152641360-152641882:1	YJ89	no-junctions
FMNL2	2	1	152647575	152648193	FMNL2:2:152647575-152648193:1	Merged	FMNL2:2:152647575-152648193:1	YJ89	no-junctions
FMNL2	2	1	152606088	152606625	FMNL2:2:152606088-152606625:1	Merged	FMNL2:2:152606127-152606625:1	YJ89	no-junctions
FMNL2	2	1	152547777	152548269	FMNL2:2:152547777-152548269:1	Merged	FMNL2:2:152547777-152548269:1	YJ89	no-junctions
FMNL2	2	1	152643290	152643860	FMNL2:2:152643290-152643860:1	Merged	FMNL2:2:152643290-152643860:1	YJ89	no-junctions
FMNL2	2	1	152378554	152379008	FMNL2:2:152378554-152379008:1	Merged	FMNL2:2:152378576-152379008:1	YJ89	no-junctions
FMNL2	2	1	152563671	152564625	FMNL2:2:152563671-152564625:1	Merged	FMNL2:2:152563671-152564625:1	YJ89	no-junctions
FMNL2	2	1	152613748	152614849	FMNL2:2:152613748-152614849:1	Merged	FMNL2:2:152613748-152614849:1	YJ89	no-junctions
FMNL2	2	1	152618455	152618844	FMNL2:2:152618455-152618844:1	Merged	FMNL2:2:152618515-152618844:1	YJ89	no-junctions
GAREM2	2	1	26189245	26189663	GAREM2:2:26189245-26189663:1	Merged	GAREM2:2:26189245-26189663:1	YJ89	no-junctions
SPPL3	12	-1	120763782	120764252	SPPL3:12:120763782-120764252:-1	Merged	SPPL3:12:120763782-120764238:-1	YJ89	no-junctions
SPPL3	12	-1	120884739	120885291	SPPL3:12:120884739-120885291:-1	Merged	SPPL3:12:120884746-120885262:-1	YJ89	no-junctions
SPPL3	12	-1	120879951	120880459	SPPL3:12:120879951-120880459:-1	Merged	SPPL3:12:120879951-120880431:-1	YJ89	no-junctions
SPPL3	12	-1	120886129	120886619	SPPL3:12:120886129-120886619:-1	Merged	SPPL3:12:120886129-120886603:-1	YJ89	no-junctions
SPPL3	12	-1	120860592	120861091	SPPL3:12:120860592-120861091:-1	Merged	SPPL3:12:120860592-120861060:-1	YJ89	no-junctions
SPPL3	12	-1	120764126	120764996	SPPL3:12:120764126-120764996:-1	Merged	SPPL3:12:120764126-120764996:-1	YJ89	no-junctions
SPPL3	12	-1	120863783	120864323	SPPL3:12:120863783-120864323:-1	Merged	SPPL3:12:120863785-120864301:-1	YJ89	no-junctions
SPPL3	12	-1	120810415	120810913	SPPL3:12:120810415-120810913:-1	Merged	SPPL3:12:120810428-120810866:-1	YJ89	no-junctions
SPPL3	12	-1	120839538	120840060	SPPL3:12:120839538-120840060:-1	Merged	SPPL3:12:120839545-120839995:-1	YJ89	no-junctions
SPPL3	12	-1	120803193	120803667	SPPL3:12:120803193-120803667:-1	Merged	SPPL3:12:120803193-120803643:-1	YJ89	no-junctions
SPPL3	12	-1	120801418	120801906	SPPL3:12:120801418-120801906:-1	Merged	SPPL3:12:120801418-120801850:-1	YJ89	no-junctions
SPPL3	12	-1	120805893	120806613	SPPL3:12:120805893-120806613:-1	Merged	SPPL3:12:120805893-120806535:-1	YJ89	no-junctions
SPPL3	12	-1	120762510	120763046	SPPL3:12:120762510-120763046:-1	Merged	SPPL3:12:120762510-120763036:-1	YJ89	no-junctions
SPPL3	12	-1	120783974	120784497	SPPL3:12:120783974-120784497:-1	Merged	SPPL3:12:120783974-120784466:-1	YJ89	no-junctions
SPPL3	12	-1	120847583	120848063	SPPL3:12:120847583-120848063:-1	Merged	SPPL3:12:120847586-120848042:-1	YJ89	no-junctions
SPPL3	12	-1	120884560	120884765	SPPL3:12:120884560-120884765:-1	Merged	SPPL3:12:120884560-120884752:-1	YJ89	no-junctions
SPPL3	12	-1	120778103	120778577	SPPL3:12:120778103-120778577:-1	Merged	SPPL3:12:120778103-120778571:-1	YJ89	no-junctions
SPPL3	12	-1	120771517	120772027	SPPL3:12:120771517-120772027:-1	Merged	SPPL3:12:120771517-120772027:-1	YJ89	no-junctions
SPPL3	12	-1	120769742	120770458	SPPL3:12:120769742-120770458:-1	Merged	SPPL3:12:120769742-120770438:-1	YJ89	no-junctions
DPYSL5	2	1	26949923	26950351	DPYSL5:2:26949923-26950351:1	Merged	DPYSL5:2:26949929-26950351:1	YJ89	no-junctions
DPYSL5	2	1	26913493	26914020	DPYSL5:2:26913493-26914020:1	Merged	DPYSL5:2:26913516-26914020:1	YJ89	no-junctions
DPYSL5	2	1	26931650	26932232	DPYSL5:2:26931650-26932232:1	Merged	DPYSL5:2:26931686-26932214:1	YJ89	no-junctions
DPYSL5	2	1	26949556	26949946	DPYSL5:2:26949556-26949946:1	Merged	DPYSL5:2:26949556-26949946:1	YJ89	no-junctions
RAB28	4	-1	13454013	13454505	RAB28:4:13454013-13454505:-1	Merged	RAB28:4:13454014-13454470:-1	YJ89	no-junctions
RAB28	4	-1	13445061	13445542	RAB28:4:13445061-13445542:-1	Merged	RAB28:4:13445061-13445523:-1	YJ89	no-junctions
RAB28	4	-1	13368774	13369290	RAB28:4:13368774-13369290:-1	Merged	RAB28:4:13368774-13369266:-1	YJ89	no-junctions
RAB28	4	-1	13367658	13368197	RAB28:4:13367658-13368197:-1	Merged	RAB28:4:13367658-13368174:-1	YJ89	no-junctions
RAB28	4	-1	13401705	13402315	RAB28:4:13401705-13402315:-1	Merged	RAB28:4:13401705-13402299:-1	YJ89	no-junctions
RAB28	4	-1	13404894	13405382	RAB28:4:13404894-13405382:-1	Merged	RAB28:4:13404894-13405368:-1	YJ89	no-junctions
RAB28	4	-1	13453210	13454272	RAB28:4:13453210-13454272:-1	Merged	RAB28:4:13453242-13454190:-1	YJ89	no-junctions
RAB28	4	-1	13451348	13451900	RAB28:4:13451348-13451900:-1	Merged	RAB28:4:13451378-13451846:-1	YJ89	no-junctions
RAB28	4	-1	13473740	13474172	RAB28:4:13473740-13474172:-1	Merged	RAB28:4:13473740-13474142:-1	YJ89	no-junctions
RAB28	4	-1	13399799	13400627	RAB28:4:13399799-13400627:-1	Merged	RAB28:4:13399804-13400602:-1	YJ89	no-junctions
RAB28	4	-1	13430166	13430604	RAB28:4:13430166-13430604:-1	Merged	RAB28:4:13430173-13430551:-1	YJ89	no-junctions
RAB28	4	-1	13428882	13429512	RAB28:4:13428882-13429512:-1	Merged	RAB28:4:13428908-13429442:-1	YJ89	no-junctions
RAB28	4	-1	13455987	13456462	RAB28:4:13455987-13456462:-1	Merged	RAB28:4:13455987-13456443:-1	YJ89	no-junctions
RAB28	4	-1	13382747	13383573	RAB28:4:13382747-13383573:-1	Merged	RAB28:4:13382747-13383533:-1	YJ89	no-junctions
RAB28	4	-1	13400476	13401016	RAB28:4:13400476-13401016:-1	Merged	RAB28:4:13400510-13400984:-1	YJ89	no-junctions
RAB28	4	-1	13408127	13409441	RAB28:4:13408127-13409441:-1	Merged	RAB28:4:13408127-13409441:-1	YJ89	no-junctions
RAB28	4	-1	13443995	13444505	RAB28:4:13443995-13444505:-1	Merged	RAB28:4:13444000-13444480:-1	YJ89	no-junctions
RAB28	4	-1	13424730	13425480	RAB28:4:13424730-13425480:-1	Merged	RAB28:4:13424730-13425480:-1	YJ89	no-junctions
FAM213B	1	1	2591041	2591469	FAM213B:1:2591041-2591469:1	Merged	FAM213B:1:2591072-2591469:1	YJ89	no-junctions
TNFRSF14	1	1	2563314	2563870	TNFRSF14:1:2563314-2563870:1	Merged	TNFRSF14:1:2563324-2563870:1	YJ89	no-junctions
PANK4	1	-1	2508533	2508850	PANK4:1:2508533-2508850:-1	Merged	PANK4:1:2508533-2508822:-1	YJ89	no-junctions
MEGF11	15	-1	65895247	65895777	MEGF11:15:65895247-65895777:-1	Merged	MEGF11:15:65895247-65895769:-1	YJ89	no-junctions
C12orf43	12	-1	121002986	121003511	C12orf43:12:121002986-121003511:-1	Merged	C12orf43:12:121002986-121003490:-1	YJ89	no-junctions
PEX10	1	-1	2404764	2405286	PEX10:1:2404764-2405286:-1	Merged	PEX10:1:2404764-2405286:-1	YJ89	no-junctions
RER1	1	1	2405011	2405444	RER1:1:2405011-2405444:1	Merged	RER1:1:2405033-2405444:1	YJ89	no-junctions
RER1	1	1	2400839	2403320	RER1:1:2400839-2403320:1	Merged	RER1:1:2400885-2403300:1	YJ89	across-junctions	(2400885,2400934)(2402207,2402341)(2403035,2403300)
RER1	1	1	2403283	2403859	RER1:1:2403283-2403859:1	Merged	RER1:1:2403297-2403849:1	YJ89	no-junctions
SKI	1	1	2309134	2309605	SKI:1:2309134-2309605:1	Merged	SKI:1:2309155-2309605:1	YJ89	no-junctions
SKI	1	1	2309778	2310119	SKI:1:2309778-2310119:1	Merged	SKI:1:2309778-2310119:1	YJ89	no-junctions
SKI	1	1	2279701	2280343	SKI:1:2279701-2280343:1	Merged	SKI:1:2279720-2280338:1	YJ89	no-junctions
SKI	1	1	2295757	2296255	SKI:1:2295757-2296255:1	Merged	SKI:1:2295769-2296255:1	YJ89	no-junctions
SKI	1	1	2252593	2253153	SKI:1:2252593-2253153:1	Merged	SKI:1:2252601-2253153:1	YJ89	no-junctions
WIPI2	7	1	5231194	5231830	WIPI2:7:5231194-5231830:1	Merged	WIPI2:7:5231242-5231824:1	YJ89	no-junctions
WIPI2	7	1	5228117	5231086	WIPI2:7:5228117-5231086:1	Merged	WIPI2:7:5228133-5231086:1	YJ89	across-junctions	(5228133,5228210)(5229608,5229704)(5230835,5231086)
WIPI2	7	1	5233362	5233826	WIPI2:7:5233362-5233826:1	Merged	WIPI2:7:5233397-5233826:1	YJ89	no-junctions
LDLRAP1	1	1	25568435	25568886	LDLRAP1:1:25568435-25568886:1	Merged	LDLRAP1:1:25568447-25568886:1	YJ89	no-junctions
AGAP1	2	1	236131264	236131800	AGAP1:2:236131264-236131800:1	Merged	AGAP1:2:236131287-236131800:1	YJ89	no-junctions
AGAP1	2	1	235725047	235725540	AGAP1:2:235725047-235725540:1	Merged	AGAP1:2:235725072-235725540:1	YJ89	no-junctions
AGAP1	2	1	235784153	235784646	AGAP1:2:235784153-235784646:1	Merged	AGAP1:2:235784184-235784646:1	YJ89	no-junctions
AGAP1	2	1	236124983	236125532	AGAP1:2:236124983-236125532:1	Merged	AGAP1:2:236124986-236125532:1	YJ89	no-junctions
AGAP1	2	1	235574290	235574792	AGAP1:2:235574290-235574792:1	Merged	AGAP1:2:235574312-235574792:1	YJ89	no-junctions
AGAP1	2	1	235535062	235535526	AGAP1:2:235535062-235535526:1	Merged	AGAP1:2:235535112-235535526:1	YJ89	no-junctions
AGAP1	2	1	235580672	235581182	AGAP1:2:235580672-235581182:1	Merged	AGAP1:2:235580719-235581163:1	YJ89	no-junctions
AGAP1	2	1	236054035	236054539	AGAP1:2:236054035-236054539:1	Merged	AGAP1:2:236054084-236054534:1	YJ89	no-junctions
AGAP1	2	1	235725511	235725931	AGAP1:2:235725511-235725931:1	Merged	AGAP1:2:235725533-235725929:1	YJ89	no-junctions
AGAP1	2	1	235513078	235513558	AGAP1:2:235513078-235513558:1	Merged	AGAP1:2:235513078-235513558:1	YJ89	no-junctions
AGAP1	2	1	235730031	235730535	AGAP1:2:235730031-235730535:1	Merged	AGAP1:2:235730037-235730535:1	YJ89	no-junctions
AGAP1	2	1	235606453	235607002	AGAP1:2:235606453-235607002:1	Merged	AGAP1:2:235606456-235607002:1	YJ89	no-junctions
AGAP1	2	1	235734069	235734589	AGAP1:2:235734069-235734589:1	Merged	AGAP1:2:235734079-235734589:1	YJ89	no-junctions
AGAP1	2	1	235722447	235722921	AGAP1:2:235722447-235722921:1	Merged	AGAP1:2:235722486-235722912:1	YJ89	no-junctions
AGAP1	2	1	235677449	235677947	AGAP1:2:235677449-235677947:1	Merged	AGAP1:2:235677482-235677944:1	YJ89	no-junctions
AGAP1	2	1	236009673	236010153	AGAP1:2:236009673-236010153:1	Merged	AGAP1:2:236009692-236010148:1	YJ89	no-junctions
AGAP1	2	1	235825548	235826047	AGAP1:2:235825548-235826047:1	Merged	AGAP1:2:235825573-235826047:1	YJ89	no-junctions
AGAP1	2	1	235580440	235580737	AGAP1:2:235580440-235580737:1	Merged	AGAP1:2:235580449-235580737:1	YJ89	no-junctions
AGAP1	2	1	235650729	235651221	AGAP1:2:235650729-235651221:1	Merged	AGAP1:2:235650747-235651221:1	YJ89	no-junctions
AGAP1	2	1	235642967	235643471	AGAP1:2:235642967-235643471:1	Merged	AGAP1:2:235642985-235643471:1	YJ89	no-junctions
AGAP1	2	1	235615397	235616093	AGAP1:2:235615397-235616093:1	Merged	AGAP1:2:235615397-235616093:1	YJ89	no-junctions
AGAP1	2	1	235868973	235869441	AGAP1:2:235868973-235869441:1	Merged	AGAP1:2:235869000-235869432:1	YJ89	no-junctions
AGAP1	2	1	235892118	235892610	AGAP1:2:235892118-235892610:1	Merged	AGAP1:2:235892156-235892600:1	YJ89	no-junctions
AGAP1	2	1	235502662	235503234	AGAP1:2:235502662-235503234:1	Merged	AGAP1:2:235502718-235503234:1	YJ89	no-junctions
AGAP1	2	1	235807599	235808056	AGAP1:2:235807599-235808056:1	Merged	AGAP1:2:235807636-235808056:1	YJ89	no-junctions
AGAP1	2	1	235557045	235557541	AGAP1:2:235557045-235557541:1	Merged	AGAP1:2:235557091-235557541:1	YJ89	no-junctions
AGAP1	2	1	235526128	235526710	AGAP1:2:235526128-235526710:1	Merged	AGAP1:2:235526171-235526687:1	YJ89	no-junctions
AGAP1	2	1	235748190	235748700	AGAP1:2:235748190-235748700:1	Merged	AGAP1:2:235748190-235748700:1	YJ89	no-junctions
AGAP1	2	1	235976387	235976879	AGAP1:2:235976387-235976879:1	Merged	AGAP1:2:235976387-235976879:1	YJ89	no-junctions
AGAP1	2	1	235762930	235763358	AGAP1:2:235762930-235763358:1	Merged	AGAP1:2:235762932-235763358:1	YJ89	no-junctions
AGAP1	2	1	235540143	235540497	AGAP1:2:235540143-235540497:1	Merged	AGAP1:2:235540160-235540484:1	YJ89	no-junctions
AGAP1	2	1	235558434	235558932	AGAP1:2:235558434-235558932:1	Merged	AGAP1:2:235558489-235558921:1	YJ89	no-junctions
AGAP1	2	1	235789165	235789657	AGAP1:2:235789165-235789657:1	Merged	AGAP1:2:235789197-235789647:1	YJ89	no-junctions
AGAP1	2	1	235830734	235831227	AGAP1:2:235830734-235831227:1	Merged	AGAP1:2:235830753-235831227:1	YJ89	no-junctions
AGAP1	2	1	235581372	235581840	AGAP1:2:235581372-235581840:1	Merged	AGAP1:2:235581372-235581840:1	YJ89	no-junctions
AGAP1	2	1	236061413	236061942	AGAP1:2:236061413-236061942:1	Merged	AGAP1:2:236061456-236061942:1	YJ89	no-junctions
AGAP1	2	1	235951916	235952390	AGAP1:2:235951916-235952390:1	Merged	AGAP1:2:235951959-235952385:1	YJ89	no-junctions
AGAP1	2	1	236088755	236089284	AGAP1:2:236088755-236089284:1	Merged	AGAP1:2:236088768-236089284:1	YJ89	no-junctions
AGAP1	2	1	236016596	236017367	AGAP1:2:236016596-236017367:1	Merged	AGAP1:2:236016611-236017367:1	YJ89	no-junctions
AGAP1	2	1	235665734	235666280	AGAP1:2:235665734-235666280:1	Merged	AGAP1:2:235665734-235666280:1	YJ89	no-junctions
AGAP1	2	1	235676356	235676872	AGAP1:2:235676356-235676872:1	Merged	AGAP1:2:235676392-235676854:1	YJ89	no-junctions
AGAP1	2	1	235648176	235648872	AGAP1:2:235648176-235648872:1	Merged	AGAP1:2:235648225-235648819:1	YJ89	no-junctions
AGAP1	2	1	235984044	235984536	AGAP1:2:235984044-235984536:1	Merged	AGAP1:2:235984070-235984526:1	YJ89	no-junctions
AGAP1	2	1	235858126	235858647	AGAP1:2:235858126-235858647:1	Merged	AGAP1:2:235858167-235858647:1	YJ89	no-junctions
AGAP1	2	1	235667015	235667483	AGAP1:2:235667015-235667483:1	Merged	AGAP1:2:235667030-235667480:1	YJ89	no-junctions
AGAP1	2	1	236078847	236079501	AGAP1:2:236078847-236079501:1	Merged	AGAP1:2:236078847-236079501:1	YJ89	no-junctions
AGAP1	2	1	236100375	236100873	AGAP1:2:236100375-236100873:1	Merged	AGAP1:2:236100408-236100852:1	YJ89	no-junctions
AGAP1	2	1	235871816	235872298	AGAP1:2:235871816-235872298:1	Merged	AGAP1:2:235871830-235872298:1	YJ89	no-junctions
AGAP1	2	1	235532278	235533227	AGAP1:2:235532278-235533227:1	Merged	AGAP1:2:235532333-235533227:1	YJ89	no-junctions
AGAP1	2	1	235996443	235996983	AGAP1:2:235996443-235996983:1	Merged	AGAP1:2:235996498-235996966:1	YJ89	no-junctions
AGAP1	2	1	235795228	235795702	AGAP1:2:235795228-235795702:1	Merged	AGAP1:2:235795281-235795683:1	YJ89	no-junctions
AGAP1	2	1	236058644	236059292	AGAP1:2:236058644-236059292:1	Merged	AGAP1:2:236058677-236059283:1	YJ89	no-junctions
AGAP1	2	1	236094474	236094960	AGAP1:2:236094474-236094960:1	Merged	AGAP1:2:236094497-236094953:1	YJ89	no-junctions
AGAP1	2	1	235745785	235746337	AGAP1:2:235745785-235746337:1	Merged	AGAP1:2:235745836-235746310:1	YJ89	no-junctions
AGAP1	2	1	236020672	236021224	AGAP1:2:236020672-236021224:1	Merged	AGAP1:2:236020742-236021198:1	YJ89	no-junctions
AGAP1	2	1	235517195	235517507	AGAP1:2:235517195-235517507:1	Merged	AGAP1:2:235517206-235517494:1	YJ89	no-junctions
AGAP1	2	1	235559691	235560286	AGAP1:2:235559691-235560286:1	Merged	AGAP1:2:235559728-235560286:1	YJ89	no-junctions
AGAP1	2	1	235496311	235496812	AGAP1:2:235496311-235496812:1	Merged	AGAP1:2:235496332-235496812:1	YJ89	no-junctions
AGAP1	2	1	236089499	236089973	AGAP1:2:236089499-236089973:1	Merged	AGAP1:2:236089541-236089973:1	YJ89	no-junctions
AGAP1	2	1	235562437	235563157	AGAP1:2:235562437-235563157:1	Merged	AGAP1:2:235562437-235563157:1	YJ89	no-junctions
AGAP1	2	1	236070490	236071035	AGAP1:2:236070490-236071035:1	Merged	AGAP1:2:236070519-236071035:1	YJ89	no-junctions
AGAP1	2	1	235910410	235910974	AGAP1:2:235910410-235910974:1	Merged	AGAP1:2:235910466-235910964:1	YJ89	no-junctions
AGAP1	2	1	235593336	235594122	AGAP1:2:235593336-235594122:1	Merged	AGAP1:2:235593336-235594122:1	YJ89	no-junctions
AGAP1	2	1	235579260	235579865	AGAP1:2:235579260-235579865:1	Merged	AGAP1:2:235579271-235579865:1	YJ89	no-junctions
AGAP1	2	1	235798261	235798935	AGAP1:2:235798261-235798935:1	Merged	AGAP1:2:235798261-235798933:1	YJ89	no-junctions
EXTL1	1	1	26035982	26036464	EXTL1:1:26035982-26036464:1	Merged	EXTL1:1:26036006-26036464:1	YJ89	no-junctions
BRE	2	1	28338444	28338901	BRE:2:28338444-28338901:1	Merged	BRE:2:28338467-28338901:1	YJ89	no-junctions
BRE	2	1	28307359	28307804	BRE:2:28307359-28307804:1	Merged	BRE:2:28307390-28307804:1	YJ89	no-junctions
BRE	2	1	28180274	28180862	BRE:2:28180274-28180862:1	Merged	BRE:2:28180317-28180833:1	YJ89	no-junctions
BRE	2	1	28133743	28134247	BRE:2:28133743-28134247:1	Merged	BRE:2:28133761-28134247:1	YJ89	no-junctions
BRE	2	1	28224420	28224888	BRE:2:28224420-28224888:1	Merged	BRE:2:28224451-28224883:1	YJ89	no-junctions
BRE	2	1	28314493	28315033	BRE:2:28314493-28315033:1	Merged	BRE:2:28314529-28315015:1	YJ89	no-junctions
BRE	2	1	28220136	28220700	BRE:2:28220136-28220700:1	Merged	BRE:2:28220197-28220665:1	YJ89	no-junctions
BRE	2	1	28324186	28324654	BRE:2:28324186-28324654:1	Merged	BRE:2:28324216-28324654:1	YJ89	no-junctions
BRE	2	1	28275567	28276041	BRE:2:28275567-28276041:1	Merged	BRE:2:28275581-28276037:1	YJ89	no-junctions
BRE	2	1	28310402	28310948	BRE:2:28310402-28310948:1	Merged	BRE:2:28310450-28310924:1	YJ89	no-junctions
BRE	2	1	28169287	28169875	BRE:2:28169287-28169875:1	Merged	BRE:2:28169342-28169858:1	YJ89	no-junctions
BRE	2	1	28143156	28143679	BRE:2:28143156-28143679:1	Merged	BRE:2:28143175-28143679:1	YJ89	no-junctions
BRE	2	1	28262674	28263160	BRE:2:28262674-28263160:1	Merged	BRE:2:28262715-28263135:1	YJ89	no-junctions
BRE	2	1	28095935	28096406	BRE:2:28095935-28096406:1	Merged	BRE:2:28095968-28096406:1	YJ89	no-junctions
BRE	2	1	28177134	28177806	BRE:2:28177134-28177806:1	Merged	BRE:2:28177173-28177803:1	YJ89	no-junctions
BRE	2	1	28157747	28158317	BRE:2:28157747-28158317:1	Merged	BRE:2:28157790-28158294:1	YJ89	no-junctions
BRE	2	1	28178207	28178855	BRE:2:28178207-28178855:1	Merged	BRE:2:28178266-28178824:1	YJ89	no-junctions
BRE	2	1	28213528	28213972	BRE:2:28213528-28213972:1	Merged	BRE:2:28213546-28213972:1	YJ89	no-junctions
BRE	2	1	28138851	28139379	BRE:2:28138851-28139379:1	Merged	BRE:2:28138875-28139373:1	YJ89	no-junctions
BRE	2	1	28176800	28177311	BRE:2:28176800-28177311:1	Merged	BRE:2:28176801-28177311:1	YJ89	no-junctions
BRE	2	1	28321489	28321987	BRE:2:28321489-28321987:1	Merged	BRE:2:28321541-28321973:1	YJ89	no-junctions
BRE	2	1	28154634	28155150	BRE:2:28154634-28155150:1	Merged	BRE:2:28154682-28155150:1	YJ89	no-junctions
BRE	2	1	28176630	28176785	BRE:2:28176630-28176785:1	Merged	BRE:2:28176647-28176785:1	YJ89	no-junctions
BRE	2	1	28191450	28191972	BRE:2:28191450-28191972:1	Merged	BRE:2:28191450-28191972:1	YJ89	no-junctions
BRE	2	1	28330937	28331627	BRE:2:28330937-28331627:1	Merged	BRE:2:28330937-28331627:1	YJ89	no-junctions
MRPL17	11	-1	6681800	6682412	MRPL17:11:6681800-6682412:-1	Merged	MRPL17:11:6681818-6682352:-1	YJ89	no-junctions
DUSP2	2	-1	96143166	96143515	DUSP2:2:96143166-96143515:-1	Merged	DUSP2:2:96143166-96143495:-1	YJ89	no-junctions
UBXN11	1	-1	26282279	26282821	UBXN11:1:26282279-26282821:-1	Merged	UBXN11:1:26282280-26282810:-1	YJ89	across-junctions	(26282280,26282568)(26282649,26282810)
PTPDC1	9	1	94030989	94031487	PTPDC1:9:94030989-94031487:1	Merged	PTPDC1:9:94031025-94031487:1	YJ89	no-junctions
PTPDC1	9	1	94108928	94109856	PTPDC1:9:94108928-94109856:1	Merged	PTPDC1:9:94108928-94109856:1	YJ89	no-junctions
PTPDC1	9	1	94101387	94108008	PTPDC1:9:94101387-94108008:1	Merged	PTPDC1:9:94101387-94108008:1	YJ89	across-junctions	(94101387,94101750)(94104275,94104384)(94107828,94108008)
PTPDC1	9	1	94109217	94109431	PTPDC1:9:94109217-94109431:1	Merged	PTPDC1:9:94109221-94109431:1	YJ89	no-junctions
GALNT14	2	-1	31106144	31107200	GALNT14:2:31106144-31107200:-1	Merged	GALNT14:2:31106144-31107200:-1	YJ89	no-junctions
GALNT14	2	-1	31111786	31112536	GALNT14:2:31111786-31112536:-1	Merged	GALNT14:2:31111871-31112495:-1	YJ89	no-junctions
GALNT14	2	-1	30910467	30910845	GALNT14:2:30910467-30910845:-1	Merged	GALNT14:2:30910467-30910757:-1	YJ89	no-junctions
GALNT14	2	-1	31101975	31103073	GALNT14:2:31101975-31103073:-1	Merged	GALNT14:2:31101979-31102975:-1	YJ89	no-junctions
NCK1	3	1	136948714	136949155	NCK1:3:136948714-136949155:1	Merged	NCK1:3:136948741-136949155:1	YJ89	no-junctions
NCK1	3	1	136875924	136876495	NCK1:3:136875924-136876495:1	Merged	NCK1:3:136875931-136876495:1	YJ89	no-junctions
NCK1	3	1	136928396	136928890	NCK1:3:136928396-136928890:1	Merged	NCK1:3:136928428-136928890:1	YJ89	no-junctions
NCK1	3	1	136945863	136946398	NCK1:3:136945863-136946398:1	Merged	NCK1:3:136945900-136946398:1	YJ89	no-junctions
RHPN1	8	1	143381878	143382850	RHPN1:8:143381878-143382850:1	Merged	RHPN1:8:143381902-143382850:1	YJ89	across-junctions	(143381902,143381967)(143382436,143382850)
RHPN1	8	1	143383777	143384220	RHPN1:8:143383777-143384220:1	Merged	RHPN1:8:143383809-143384220:1	YJ89	no-junctions
TPRG1L	1	1	3629692	3630127	TPRG1L:1:3629692-3630127:1	Merged	TPRG1L:1:3629706-3630127:1	YJ89	no-junctions
XKR8	1	1	27967656	27968096	XKR8:1:27967656-27968096:1	Merged	XKR8:1:27967679-27968096:1	YJ89	no-junctions
CNNM4	2	1	96811482	96811878	CNNM4:2:96811482-96811878:1	Merged	CNNM4:2:96811526-96811868:1	YJ89	no-junctions
EYA3	1	-1	27970344	27970691	EYA3:1:27970344-27970691:-1	Merged	EYA3:1:27970344-27970636:-1	YJ89	no-junctions
EYA3	1	-1	28008090	28008532	EYA3:1:28008090-28008532:-1	Merged	EYA3:1:28008090-28008522:-1	YJ89	no-junctions
EYA3	1	-1	28028517	28029111	EYA3:1:28028517-28029111:-1	Merged	EYA3:1:28028549-28029059:-1	YJ89	no-junctions
EYA3	1	-1	27984301	27984925	EYA3:1:27984301-27984925:-1	Merged	EYA3:1:27984319-27984883:-1	YJ89	no-junctions
MRAS	3	1	138405123	138405534	MRAS:3:138405123-138405534:1	Merged	MRAS:3:138405132-138405534:1	YJ89	no-junctions
MRAS	3	1	138372900	138400694	MRAS:3:138372900-138400694:1	Merged	MRAS:3:138372934-138400686:1	YJ89	across-junctions	(138372934,138373075)(138397324,138397476)(138398469,138398567)(138400534,138400686)
MRAS	3	1	138352830	138353284	MRAS:3:138352830-138353284:1	Merged	MRAS:3:138352846-138353284:1	YJ89	no-junctions
MRAS	3	1	138350494	138350974	MRAS:3:138350494-138350974:1	Merged	MRAS:3:138350518-138350974:1	YJ89	no-junctions
WASF2	1	-1	27404226	27404578	WASF2:1:27404226-27404578:-1	Merged	WASF2:1:27404226-27404532:-1	YJ89	no-junctions
WASF2	1	-1	27405618	27406044	WASF2:1:27405618-27406044:-1	Merged	WASF2:1:27405623-27406037:-1	YJ89	no-junctions
WASF2	1	-1	27445818	27446316	WASF2:1:27445818-27446316:-1	Merged	WASF2:1:27445818-27446316:-1	YJ89	no-junctions
ABHD3	18	-1	21650897	21651260	ABHD3:18:21650897-21651260:-1	Merged	ABHD3:18:21650897-21651197:-1	YJ89	no-junctions
ESYT3	3	1	138477971	138478478	ESYT3:3:138477971-138478478:1	Merged	ESYT3:3:138477974-138478478:1	YJ89	no-junctions
FAIM	3	1	138632915	138633376	FAIM:3:138632915-138633376:1	Merged	FAIM:3:138632949-138633376:1	YJ89	no-junctions
CLSTN2	3	1	140576993	140577397	CLSTN2:3:140576993-140577397:1	Merged	CLSTN2:3:140577004-140577397:1	YJ89	no-junctions
CLSTN2	3	1	140190017	140190469	CLSTN2:3:140190017-140190469:1	Merged	CLSTN2:3:140190025-140190469:1	YJ89	no-junctions
CLSTN2	3	1	140179193	140179650	CLSTN2:3:140179193-140179650:1	Merged	CLSTN2:3:140179218-140179650:1	YJ89	no-junctions
CLSTN2	3	1	140181873	140182334	CLSTN2:3:140181873-140182334:1	Merged	CLSTN2:3:140181878-140182334:1	YJ89	no-junctions
CLSTN2	3	1	139968351	139968808	CLSTN2:3:139968351-139968808:1	Merged	CLSTN2:3:139968364-139968808:1	YJ89	no-junctions
CLSTN2	3	1	140222262	140223012	CLSTN2:3:140222262-140223012:1	Merged	CLSTN2:3:140222262-140223012:1	YJ89	no-junctions
CLSTN2	3	1	139937697	139938198	CLSTN2:3:139937697-139938198:1	Merged	CLSTN2:3:139937718-139938198:1	YJ89	no-junctions
CLSTN2	3	1	140016291	140016849	CLSTN2:3:140016291-140016849:1	Merged	CLSTN2:3:140016339-140016843:1	YJ89	no-junctions
CLSTN2	3	1	139948033	139948489	CLSTN2:3:139948033-139948489:1	Merged	CLSTN2:3:139948049-139948487:1	YJ89	no-junctions
CLSTN2	3	1	140013273	140013756	CLSTN2:3:140013273-140013756:1	Merged	CLSTN2:3:140013306-140013756:1	YJ89	no-junctions
CLSTN2	3	1	140332260	140332727	CLSTN2:3:140332260-140332727:1	Merged	CLSTN2:3:140332277-140332727:1	YJ89	no-junctions
CLSTN2	3	1	139936583	139937903	CLSTN2:3:139936583-139937903:1	Merged	CLSTN2:3:139936583-139937903:1	YJ89	no-junctions
CLSTN2	3	1	140195085	140195601	CLSTN2:3:140195085-140195601:1	Merged	CLSTN2:3:140195115-140195595:1	YJ89	no-junctions
CLSTN2	3	1	140097649	140098149	CLSTN2:3:140097649-140098149:1	Merged	CLSTN2:3:140097687-140098149:1	YJ89	no-junctions
CLSTN2	3	1	140046613	140047171	CLSTN2:3:140046613-140047171:1	Merged	CLSTN2:3:140046648-140047164:1	YJ89	no-junctions
CLSTN2	3	1	140570385	140571105	CLSTN2:3:140570385-140571105:1	Merged	CLSTN2:3:140570443-140571085:1	YJ89	no-junctions
CLSTN2	3	1	140057652	140058103	CLSTN2:3:140057652-140058103:1	Merged	CLSTN2:3:140057671-140058103:1	YJ89	no-junctions
CLSTN2	3	1	139978068	139978546	CLSTN2:3:139978068-139978546:1	Merged	CLSTN2:3:139978090-139978546:1	YJ89	no-junctions
CLSTN2	3	1	139956340	139956804	CLSTN2:3:139956340-139956804:1	Merged	CLSTN2:3:139956348-139956804:1	YJ89	no-junctions
CLSTN2	3	1	140020584	140021073	CLSTN2:3:140020584-140021073:1	Merged	CLSTN2:3:140020605-140021073:1	YJ89	no-junctions
CLSTN2	3	1	139999518	139999968	CLSTN2:3:139999518-139999968:1	Merged	CLSTN2:3:139999524-139999968:1	YJ89	no-junctions
CLSTN2	3	1	140567887	140568757	CLSTN2:3:140567887-140568757:1	Merged	CLSTN2:3:140568034-140568688:1	YJ89	no-junctions
CLSTN2	3	1	140389623	140390127	CLSTN2:3:140389623-140390127:1	Merged	CLSTN2:3:140389654-140390116:1	YJ89	no-junctions
CLSTN2	3	1	140079207	140079825	CLSTN2:3:140079207-140079825:1	Merged	CLSTN2:3:140079277-140079799:1	YJ89	no-junctions
CLSTN2	3	1	139937386	139937536	CLSTN2:3:139937386-139937536:1	Merged	CLSTN2:3:139937391-139937529:1	YJ89	no-junctions
CLSTN2	3	1	140184872	140185369	CLSTN2:3:140184872-140185369:1	Merged	CLSTN2:3:140184883-140185369:1	YJ89	no-junctions
CLSTN2	3	1	140177819	140178257	CLSTN2:3:140177819-140178257:1	Merged	CLSTN2:3:140177850-140178240:1	YJ89	no-junctions
CLSTN2	3	1	140094145	140094615	CLSTN2:3:140094145-140094615:1	Merged	CLSTN2:3:140094159-140094615:1	YJ89	no-junctions
CLSTN2	3	1	140526107	140526668	CLSTN2:3:140526107-140526668:1	Merged	CLSTN2:3:140526110-140526668:1	YJ89	no-junctions
CLSTN2	3	1	140305956	140306436	CLSTN2:3:140305956-140306436:1	Merged	CLSTN2:3:140305987-140306431:1	YJ89	no-junctions
CLSTN2	3	1	140063874	140064774	CLSTN2:3:140063874-140064774:1	Merged	CLSTN2:3:140063927-140064677:1	YJ89	no-junctions
CLSTN2	3	1	140262337	140263261	CLSTN2:3:140262337-140263261:1	Merged	CLSTN2:3:140262443-140263235:1	YJ89	no-junctions
CLSTN2	3	1	140088610	140089036	CLSTN2:3:140088610-140089036:1	Merged	CLSTN2:3:140088610-140089036:1	YJ89	no-junctions
CLSTN2	3	1	140361351	140361849	CLSTN2:3:140361351-140361849:1	Merged	CLSTN2:3:140361393-140361843:1	YJ89	no-junctions
CLSTN2	3	1	140127767	140128293	CLSTN2:3:140127767-140128293:1	Merged	CLSTN2:3:140127795-140128293:1	YJ89	no-junctions
CLSTN2	3	1	140477851	140478420	CLSTN2:3:140477851-140478420:1	Merged	CLSTN2:3:140477892-140478420:1	YJ89	no-junctions
CLSTN2	3	1	140237915	140238731	CLSTN2:3:140237915-140238731:1	Merged	CLSTN2:3:140237939-140238689:1	YJ89	no-junctions
CLSTN2	3	1	140280925	140281423	CLSTN2:3:140280925-140281423:1	Merged	CLSTN2:3:140280925-140281423:1	YJ89	no-junctions
CLSTN2	3	1	140567811	140568152	CLSTN2:3:140567811-140568152:1	Merged	CLSTN2:3:140567822-140568152:1	YJ89	no-junctions
CLSTN2	3	1	140036475	140037009	CLSTN2:3:140036475-140037009:1	Merged	CLSTN2:3:140036525-140036987:1	YJ89	no-junctions
CLSTN2	3	1	140254168	140255380	CLSTN2:3:140254168-140255380:1	Merged	CLSTN2:3:140254168-140255380:1	YJ89	no-junctions
CLSTN2	3	1	140178273	140178796	CLSTN2:3:140178273-140178796:1	Merged	CLSTN2:3:140178286-140178796:1	YJ89	no-junctions
CLSTN2	3	1	140070740	140071844	CLSTN2:3:140070740-140071844:1	Merged	CLSTN2:3:140070789-140071779:1	YJ89	no-junctions
CLSTN2	3	1	140205597	140206059	CLSTN2:3:140205597-140206059:1	Merged	CLSTN2:3:140205632-140206058:1	YJ89	no-junctions
CLSTN2	3	1	139951203	139951708	CLSTN2:3:139951203-139951708:1	Merged	CLSTN2:3:139951246-139951708:1	YJ89	no-junctions
CLSTN2	3	1	140326539	140327036	CLSTN2:3:140326539-140327036:1	Merged	CLSTN2:3:140326562-140327036:1	YJ89	no-junctions
CLSTN2	3	1	140356257	140356817	CLSTN2:3:140356257-140356817:1	Merged	CLSTN2:3:140356289-140356817:1	YJ89	no-junctions
CLSTN2	3	1	140078173	140078809	CLSTN2:3:140078173-140078809:1	Merged	CLSTN2:3:140078197-140078797:1	YJ89	no-junctions
CLSTN2	3	1	140176034	140176489	CLSTN2:3:140176034-140176489:1	Merged	CLSTN2:3:140176057-140176489:1	YJ89	no-junctions
CLSTN2	3	1	140040297	140040803	CLSTN2:3:140040297-140040803:1	Merged	CLSTN2:3:140040311-140040803:1	YJ89	no-junctions
CLSTN2	3	1	140080697	140081373	CLSTN2:3:140080697-140081373:1	Merged	CLSTN2:3:140080707-140081373:1	YJ89	no-junctions
CLSTN2	3	1	140360296	140360819	CLSTN2:3:140360296-140360819:1	Merged	CLSTN2:3:140360327-140360819:1	YJ89	no-junctions
CLSTN2	3	1	140316669	140317227	CLSTN2:3:140316669-140317227:1	Merged	CLSTN2:3:140316747-140317227:1	YJ89	no-junctions
CLSTN2	3	1	140201392	140201953	CLSTN2:3:140201392-140201953:1	Merged	CLSTN2:3:140201425-140201953:1	YJ89	no-junctions
CLSTN2	3	1	140213608	140214346	CLSTN2:3:140213608-140214346:1	Merged	CLSTN2:3:140213608-140214346:1	YJ89	no-junctions
CLSTN2	3	1	140211464	140211806	CLSTN2:3:140211464-140211806:1	Merged	CLSTN2:3:140211488-140211800:1	YJ89	no-junctions
CLSTN2	3	1	140064317	140065181	CLSTN2:3:140064317-140065181:1	Merged	CLSTN2:3:140064317-140065181:1	YJ89	no-junctions
CLSTN2	3	1	140570252	140570591	CLSTN2:3:140570252-140570591:1	Merged	CLSTN2:3:140570267-140570591:1	YJ89	no-junctions
CLSTN2	3	1	140221704	140222580	CLSTN2:3:140221704-140222580:1	Merged	CLSTN2:3:140221799-140222555:1	YJ89	no-junctions
CLSTN2	3	1	140570959	140571367	CLSTN2:3:140570959-140571367:1	Merged	CLSTN2:3:140570995-140571367:1	YJ89	no-junctions
CLSTN2	3	1	140279270	140279787	CLSTN2:3:140279270-140279787:1	Merged	CLSTN2:3:140279271-140279787:1	YJ89	no-junctions
CLSTN2	3	1	140524127	140524991	CLSTN2:3:140524127-140524991:1	Merged	CLSTN2:3:140524127-140524991:1	YJ89	no-junctions
CLSTN2	3	1	140437979	140438489	CLSTN2:3:140437979-140438489:1	Merged	CLSTN2:3:140438020-140438464:1	YJ89	no-junctions
CLSTN2	3	1	140532105	140532705	CLSTN2:3:140532105-140532705:1	Merged	CLSTN2:3:140532105-140532705:1	YJ89	no-junctions
CLSTN2	3	1	140377109	140377859	CLSTN2:3:140377109-140377859:1	Merged	CLSTN2:3:140377109-140377859:1	YJ89	no-junctions
CLSTN2	3	1	140524695	140525091	CLSTN2:3:140524695-140525091:1	Merged	CLSTN2:3:140524732-140525056:1	YJ89	no-junctions
CLSTN2	3	1	140572905	140573433	CLSTN2:3:140572905-140573433:1	Merged	CLSTN2:3:140572917-140573433:1	YJ89	no-junctions
CLSTN2	3	1	140077251	140077731	CLSTN2:3:140077251-140077731:1	Merged	CLSTN2:3:140077251-140077731:1	YJ89	no-junctions
CLSTN2	3	1	140558686	140559250	CLSTN2:3:140558686-140559250:1	Merged	CLSTN2:3:140558686-140559250:1	YJ89	no-junctions
CLSTN2	3	1	140367041	140367545	CLSTN2:3:140367041-140367545:1	Merged	CLSTN2:3:140367071-140367539:1	YJ89	no-junctions
CLSTN2	3	1	140240682	140241183	CLSTN2:3:140240682-140241183:1	Merged	CLSTN2:3:140240685-140241183:1	YJ89	no-junctions
CLSTN2	3	1	140115839	140116338	CLSTN2:3:140115839-140116338:1	Merged	CLSTN2:3:140115839-140116337:1	YJ89	no-junctions
CLSTN2	3	1	140489558	140490014	CLSTN2:3:140489558-140490014:1	Merged	CLSTN2:3:140489593-140490013:1	YJ89	no-junctions
RNF207	1	1	6220357	6220846	RNF207:1:6220357-6220846:1	Merged	RNF207:1:6220372-6220846:1	YJ89	no-junctions
RNF207	1	1	6220845	6221299	RNF207:1:6220845-6221299:1	Merged	RNF207:1:6220860-6221299:1	YJ89	no-junctions
CUL4B	X	-1	120524609	120525092	CUL4B:X:120524609-120525092:-1	Merged	CUL4B:X:120524609-120525051:-1	YJ89	no-junctions
CUL4B	X	-1	120525789	120526600	CUL4B:X:120525789-120526600:-1	Merged	CUL4B:X:120525789-120526533:-1	YJ89	no-junctions
GPR153	1	-1	6247346	6247678	GPR153:1:6247346-6247678:-1	Merged	GPR153:1:6247346-6247634:-1	YJ89	no-junctions
SLC13A3	20	-1	46594729	46595169	SLC13A3:20:46594729-46595169:-1	Merged	SLC13A3:20:46594729-46595155:-1	YJ89	no-junctions
SLC13A3	20	-1	46660742	46661372	SLC13A3:20:46660742-46661372:-1	Merged	SLC13A3:20:46660742-46661372:-1	YJ89	no-junctions
SLC13A3	20	-1	46558395	46558851	SLC13A3:20:46558395-46558851:-1	Merged	SLC13A3:20:46558398-46558836:-1	YJ89	no-junctions
SLC13A3	20	-1	46595296	46595782	SLC13A3:20:46595296-46595782:-1	Merged	SLC13A3:20:46595296-46595782:-1	YJ89	no-junctions
SLC13A3	20	-1	46675243	46676137	SLC13A3:20:46675243-46676137:-1	Merged	SLC13A3:20:46675321-46676035:-1	YJ89	no-junctions
SLC13A3	20	-1	46676397	46677021	SLC13A3:20:46676397-46677021:-1	Merged	SLC13A3:20:46676410-46676998:-1	YJ89	no-junctions
SLC13A3	20	-1	46652412	46653336	SLC13A3:20:46652412-46653336:-1	Merged	SLC13A3:20:46652444-46653266:-1	YJ89	no-junctions
SLC13A3	20	-1	46612041	46612605	SLC13A3:20:46612041-46612605:-1	Merged	SLC13A3:20:46612048-46612564:-1	YJ89	no-junctions
SLC13A3	20	-1	46623348	46623864	SLC13A3:20:46623348-46623864:-1	Merged	SLC13A3:20:46623348-46623864:-1	YJ89	no-junctions
GPRASP2	X	1	102717270	102717733	GPRASP2:X:102717270-102717733:1	Merged	GPRASP2:X:102717304-102717733:1	YJ89	no-junctions
AUTS2	7	1	70287363	70287849	AUTS2:7:70287363-70287849:1	Merged	AUTS2:7:70287375-70287849:1	YJ89	no-junctions
AUTS2	7	1	69721714	69722172	AUTS2:7:69721714-69722172:1	Merged	AUTS2:7:69721728-69722172:1	YJ89	no-junctions
AUTS2	7	1	70203511	70203985	AUTS2:7:70203511-70203985:1	Merged	AUTS2:7:70203533-70203983:1	YJ89	no-junctions
AUTS2	7	1	70198155	70198701	AUTS2:7:70198155-70198701:1	Merged	AUTS2:7:70198190-70198694:1	YJ89	no-junctions
AUTS2	7	1	70792017	70792537	AUTS2:7:70792017-70792537:1	Merged	AUTS2:7:70792039-70792537:1	YJ89	no-junctions
AUTS2	7	1	70166230	70166729	AUTS2:7:70166230-70166729:1	Merged	AUTS2:7:70166255-70166729:1	YJ89	no-junctions
AUTS2	7	1	70218996	70219442	AUTS2:7:70218996-70219442:1	Merged	AUTS2:7:70219016-70219442:1	YJ89	no-junctions
AUTS2	7	1	70182345	70182796	AUTS2:7:70182345-70182796:1	Merged	AUTS2:7:70182376-70182796:1	YJ89	no-junctions
AUTS2	7	1	70206984	70207468	AUTS2:7:70206984-70207468:1	Merged	AUTS2:7:70207012-70207468:1	YJ89	no-junctions
AUTS2	7	1	70499733	70500198	AUTS2:7:70499733-70500198:1	Merged	AUTS2:7:70499748-70500198:1	YJ89	no-junctions
AUTS2	7	1	70489676	70490348	AUTS2:7:70489676-70490348:1	Merged	AUTS2:7:70489712-70490348:1	YJ89	no-junctions
AUTS2	7	1	70212242	70212733	AUTS2:7:70212242-70212733:1	Merged	AUTS2:7:70212271-70212733:1	YJ89	no-junctions
AUTS2	7	1	70146749	70147277	AUTS2:7:70146749-70147277:1	Merged	AUTS2:7:70146780-70147272:1	YJ89	no-junctions
AUTS2	7	1	70494801	70495269	AUTS2:7:70494801-70495269:1	Merged	AUTS2:7:70494839-70495265:1	YJ89	no-junctions
AUTS2	7	1	69999307	69999793	AUTS2:7:69999307-69999793:1	Merged	AUTS2:7:69999354-69999774:1	YJ89	no-junctions
AUTS2	7	1	70792483	70792927	AUTS2:7:70792483-70792927:1	Merged	AUTS2:7:70792513-70792927:1	YJ89	no-junctions
AUTS2	7	1	70226830	70227369	AUTS2:7:70226830-70227369:1	Merged	AUTS2:7:70226859-70227369:1	YJ89	no-junctions
AUTS2	7	1	70521803	70522276	AUTS2:7:70521803-70522276:1	Merged	AUTS2:7:70521808-70522276:1	YJ89	no-junctions
AUTS2	7	1	70212645	70213653	AUTS2:7:70212645-70213653:1	Merged	AUTS2:7:70212735-70213605:1	YJ89	no-junctions
AUTS2	7	1	70158182	70158803	AUTS2:7:70158182-70158803:1	Merged	AUTS2:7:70158233-70158803:1	YJ89	no-junctions
AUTS2	7	1	70375599	70376039	AUTS2:7:70375599-70376039:1	Merged	AUTS2:7:70375607-70376039:1	YJ89	no-junctions
AUTS2	7	1	70271793	70272272	AUTS2:7:70271793-70272272:1	Merged	AUTS2:7:70271798-70272272:1	YJ89	no-junctions
AUTS2	7	1	70225204	70225768	AUTS2:7:70225204-70225768:1	Merged	AUTS2:7:70225251-70225749:1	YJ89	no-junctions
AUTS2	7	1	70277250	70277753	AUTS2:7:70277250-70277753:1	Merged	AUTS2:7:70277267-70277753:1	YJ89	no-junctions
AUTS2	7	1	70391238	70391688	AUTS2:7:70391238-70391688:1	Merged	AUTS2:7:70391256-70391688:1	YJ89	no-junctions
AUTS2	7	1	70207505	70208070	AUTS2:7:70207505-70208070:1	Merged	AUTS2:7:70207548-70208070:1	YJ89	no-junctions
AUTS2	7	1	70708141	70708603	AUTS2:7:70708141-70708603:1	Merged	AUTS2:7:70708176-70708596:1	YJ89	no-junctions
AUTS2	7	1	70534588	70535070	AUTS2:7:70534588-70535070:1	Merged	AUTS2:7:70534626-70535070:1	YJ89	no-junctions
AUTS2	7	1	70215546	70216044	AUTS2:7:70215546-70216044:1	Merged	AUTS2:7:70215584-70216040:1	YJ89	no-junctions
AUTS2	7	1	70306391	70307135	AUTS2:7:70306391-70307135:1	Merged	AUTS2:7:70306494-70307076:1	YJ89	no-junctions
AUTS2	7	1	70305474	70306067	AUTS2:7:70305474-70306067:1	Merged	AUTS2:7:70305485-70306067:1	YJ89	no-junctions
AUTS2	7	1	70151819	70152605	AUTS2:7:70151819-70152605:1	Merged	AUTS2:7:70151878-70152574:1	YJ89	no-junctions
AUTS2	7	1	70483364	70483844	AUTS2:7:70483364-70483844:1	Merged	AUTS2:7:70483454-70483814:1	YJ89	no-junctions
AUTS2	7	1	70512395	70512863	AUTS2:7:70512395-70512863:1	Merged	AUTS2:7:70512406-70512862:1	YJ89	no-junctions
AUTS2	7	1	70164589	70165813	AUTS2:7:70164589-70165813:1	Merged	AUTS2:7:70164589-70165813:1	YJ89	no-junctions
AUTS2	7	1	70548499	70548984	AUTS2:7:70548499-70548984:1	Merged	AUTS2:7:70548516-70548984:1	YJ89	no-junctions
AUTS2	7	1	70283134	70284388	AUTS2:7:70283134-70284388:1	Merged	AUTS2:7:70283134-70284388:1	YJ89	no-junctions
AUTS2	7	1	70150437	70150933	AUTS2:7:70150437-70150933:1	Merged	AUTS2:7:70150447-70150933:1	YJ89	no-junctions
AUTS2	7	1	70156437	70156935	AUTS2:7:70156437-70156935:1	Merged	AUTS2:7:70156439-70156919:1	YJ89	no-junctions
AUTS2	7	1	70211193	70211739	AUTS2:7:70211193-70211739:1	Merged	AUTS2:7:70211193-70211739:1	YJ89	no-junctions
AUTS2	7	1	70290803	70291289	AUTS2:7:70290803-70291289:1	Merged	AUTS2:7:70290827-70291289:1	YJ89	no-junctions
AUTS2	7	1	70137805	70138249	AUTS2:7:70137805-70138249:1	Merged	AUTS2:7:70137840-70138248:1	YJ89	no-junctions
AUTS2	7	1	70335740	70336259	AUTS2:7:70335740-70336259:1	Merged	AUTS2:7:70335773-70336259:1	YJ89	no-junctions
AUTS2	7	1	70639918	70640464	AUTS2:7:70639918-70640464:1	Merged	AUTS2:7:70639985-70640447:1	YJ89	no-junctions
AUTS2	7	1	70161483	70162581	AUTS2:7:70161483-70162581:1	Merged	AUTS2:7:70161483-70162581:1	YJ89	no-junctions
AUTS2	7	1	70461773	70462361	AUTS2:7:70461773-70462361:1	Merged	AUTS2:7:70461773-70462361:1	YJ89	no-junctions
AUTS2	7	1	70578861	70579263	AUTS2:7:70578861-70579263:1	Merged	AUTS2:7:70578878-70579256:1	YJ89	no-junctions
AUTS2	7	1	70299332	70299932	AUTS2:7:70299332-70299932:1	Merged	AUTS2:7:70299332-70299932:1	YJ89	no-junctions
AUTS2	7	1	70307402	70307918	AUTS2:7:70307402-70307918:1	Merged	AUTS2:7:70307402-70307918:1	YJ89	no-junctions
AUTS2	7	1	70208084	70208978	AUTS2:7:70208084-70208978:1	Merged	AUTS2:7:70208153-70208963:1	YJ89	no-junctions
AUTS2	7	1	70209216	70210160	AUTS2:7:70209216-70210160:1	Merged	AUTS2:7:70209218-70210160:1	YJ89	no-junctions
AUTS2	7	1	70189751	70190399	AUTS2:7:70189751-70190399:1	Merged	AUTS2:7:70189751-70190399:1	YJ89	no-junctions
AUTS2	7	1	70199976	70200318	AUTS2:7:70199976-70200318:1	Merged	AUTS2:7:70199976-70200318:1	YJ89	no-junctions
AUTS2	7	1	70468639	70469284	AUTS2:7:70468639-70469284:1	Merged	AUTS2:7:70468642-70469284:1	YJ89	no-junctions
AUTS2	7	1	70437336	70437897	AUTS2:7:70437336-70437897:1	Merged	AUTS2:7:70437357-70437897:1	YJ89	no-junctions
AUTS2	7	1	70453964	70454643	AUTS2:7:70453964-70454643:1	Merged	AUTS2:7:70453971-70454643:1	YJ89	no-junctions
AUTS2	7	1	70363744	70364416	AUTS2:7:70363744-70364416:1	Merged	AUTS2:7:70363789-70364389:1	YJ89	no-junctions
AUTS2	7	1	70363009	70363525	AUTS2:7:70363009-70363525:1	Merged	AUTS2:7:70363009-70363525:1	YJ89	no-junctions
AUTS2	7	1	70735748	70736393	AUTS2:7:70735748-70736393:1	Merged	AUTS2:7:70735775-70736393:1	YJ89	no-junctions
AUTS2	7	1	70234851	70235338	AUTS2:7:70234851-70235338:1	Merged	AUTS2:7:70234882-70235338:1	YJ89	no-junctions
AUTS2	7	1	70427158	70427598	AUTS2:7:70427158-70427598:1	Merged	AUTS2:7:70427172-70427598:1	YJ89	no-junctions
AUTS2	7	1	70206010	70206547	AUTS2:7:70206010-70206547:1	Merged	AUTS2:7:70206031-70206547:1	YJ89	no-junctions
AUTS2	7	1	70439071	70439575	AUTS2:7:70439071-70439575:1	Merged	AUTS2:7:70439092-70439560:1	YJ89	no-junctions
AUTS2	7	1	70324866	70325394	AUTS2:7:70324866-70325394:1	Merged	AUTS2:7:70324900-70325386:1	YJ89	no-junctions
AUTS2	7	1	70493468	70494044	AUTS2:7:70493468-70494044:1	Merged	AUTS2:7:70493513-70494029:1	YJ89	no-junctions
AUTS2	7	1	70516411	70517023	AUTS2:7:70516411-70517023:1	Merged	AUTS2:7:70516411-70517023:1	YJ89	no-junctions
AUTS2	7	1	70223233	70223671	AUTS2:7:70223233-70223671:1	Merged	AUTS2:7:70223275-70223671:1	YJ89	no-junctions
AUTS2	7	1	70372261	70372793	AUTS2:7:70372261-70372793:1	Merged	AUTS2:7:70372271-70372793:1	YJ89	no-junctions
AUTS2	7	1	70504544	70504933	AUTS2:7:70504544-70504933:1	Merged	AUTS2:7:70504555-70504933:1	YJ89	no-junctions
AUTS2	7	1	70165415	70165719	AUTS2:7:70165415-70165719:1	Merged	AUTS2:7:70165455-70165719:1	YJ89	no-junctions
AUTS2	7	1	70268163	70268637	AUTS2:7:70268163-70268637:1	Merged	AUTS2:7:70268194-70268632:1	YJ89	no-junctions
AUTS2	7	1	70168437	70169331	AUTS2:7:70168437-70169331:1	Merged	AUTS2:7:70168500-70169322:1	YJ89	no-junctions
AUTS2	7	1	70510234	70510735	AUTS2:7:70510234-70510735:1	Merged	AUTS2:7:70510267-70510735:1	YJ89	no-junctions
AUTS2	7	1	70399316	70399798	AUTS2:7:70399316-70399798:1	Merged	AUTS2:7:70399348-70399798:1	YJ89	no-junctions
AUTS2	7	1	70264470	70265340	AUTS2:7:70264470-70265340:1	Merged	AUTS2:7:70264470-70265340:1	YJ89	no-junctions
AUTS2	7	1	70193919	70194471	AUTS2:7:70193919-70194471:1	Merged	AUTS2:7:70193919-70194471:1	YJ89	no-junctions
AUTS2	7	1	70143206	70143683	AUTS2:7:70143206-70143683:1	Merged	AUTS2:7:70143215-70143683:1	YJ89	no-junctions
AUTS2	7	1	70164239	70165235	AUTS2:7:70164239-70165235:1	Merged	AUTS2:7:70164239-70165235:1	YJ89	no-junctions
AUTS2	7	1	70703017	70703533	AUTS2:7:70703017-70703533:1	Merged	AUTS2:7:70703040-70703526:1	YJ89	no-junctions
AUTS2	7	1	70475582	70476080	AUTS2:7:70475582-70476080:1	Merged	AUTS2:7:70475596-70476070:1	YJ89	no-junctions
AUTS2	7	1	70527128	70527675	AUTS2:7:70527128-70527675:1	Merged	AUTS2:7:70527153-70527675:1	YJ89	no-junctions
AUTS2	7	1	70527839	70528237	AUTS2:7:70527839-70528237:1	Merged	AUTS2:7:70527847-70528237:1	YJ89	no-junctions
AUTS2	7	1	70551407	70552547	AUTS2:7:70551407-70552547:1	Merged	AUTS2:7:70551538-70552450:1	YJ89	no-junctions
AUTS2	7	1	70284118	70284559	AUTS2:7:70284118-70284559:1	Merged	AUTS2:7:70284145-70284559:1	YJ89	no-junctions
AUTS2	7	1	70484230	70485256	AUTS2:7:70484230-70485256:1	Merged	AUTS2:7:70484230-70485256:1	YJ89	no-junctions
AUTS2	7	1	70265598	70266102	AUTS2:7:70265598-70266102:1	Merged	AUTS2:7:70265634-70266102:1	YJ89	no-junctions
AUTS2	7	1	70214685	70215464	AUTS2:7:70214685-70215464:1	Merged	AUTS2:7:70214702-70215464:1	YJ89	no-junctions
AUTS2	7	1	70439765	70440281	AUTS2:7:70439765-70440281:1	Merged	AUTS2:7:70439811-70440249:1	YJ89	no-junctions
AUTS2	7	1	70321609	70322281	AUTS2:7:70321609-70322281:1	Merged	AUTS2:7:70321693-70322245:1	YJ89	no-junctions
AUTS2	7	1	70183770	70184278	AUTS2:7:70183770-70184278:1	Merged	AUTS2:7:70183774-70184278:1	YJ89	no-junctions
AUTS2	7	1	70151671	70152067	AUTS2:7:70151671-70152067:1	Merged	AUTS2:7:70151671-70152067:1	YJ89	no-junctions
AUTS2	7	1	70506868	70507523	AUTS2:7:70506868-70507523:1	Merged	AUTS2:7:70506881-70507523:1	YJ89	no-junctions
AUTS2	7	1	70161668	70161950	AUTS2:7:70161668-70161950:1	Merged	AUTS2:7:70161668-70161950:1	YJ89	no-junctions
AUTS2	7	1	70367024	70367624	AUTS2:7:70367024-70367624:1	Merged	AUTS2:7:70367089-70367599:1	YJ89	no-junctions
AUTS2	7	1	70566099	70566848	AUTS2:7:70566099-70566848:1	Merged	AUTS2:7:70566122-70566848:1	YJ89	no-junctions
AUTS2	7	1	70510800	70511292	AUTS2:7:70510800-70511292:1	Merged	AUTS2:7:70510829-70511285:1	YJ89	no-junctions
AUTS2	7	1	70734568	70735030	AUTS2:7:70734568-70735030:1	Merged	AUTS2:7:70734606-70735026:1	YJ89	no-junctions
AUTS2	7	1	70332506	70333250	AUTS2:7:70332506-70333250:1	Merged	AUTS2:7:70332510-70333224:1	YJ89	no-junctions
AUTS2	7	1	70479174	70479678	AUTS2:7:70479174-70479678:1	Merged	AUTS2:7:70479216-70479672:1	YJ89	no-junctions
AUTS2	7	1	70379047	70379556	AUTS2:7:70379047-70379556:1	Merged	AUTS2:7:70379052-70379556:1	YJ89	no-junctions
MITD1	2	-1	99171659	99172103	MITD1:2:99171659-99172103:-1	Merged	MITD1:2:99171678-99172092:-1	YJ89	no-junctions
MITD1	2	-1	99169471	99169548	MITD1:2:99169471-99169548:-1	Merged	MITD1:2:99169471-99169548:-1	YJ89	no-junctions
EIF5B	2	1	99337571	99361749	EIF5B:2:99337571-99361749:1	Merged	EIF5B:2:99337571-99361749:1	YJ89	across-junctions	(99337571,99337588)(99360236,99360360)(99360465,99360548)(99361148,99361749)
EIF5B	2	1	99361389	99364517	EIF5B:2:99361389-99364517:1	Merged	EIF5B:2:99361426-99364506:1	YJ89	across-junctions	(99361426,99361819)(99363645,99363861)(99364271,99364506)
EIF5B	2	1	99398713	99399987	EIF5B:2:99398713-99399987:1	Merged	EIF5B:2:99398852-99399910:1	YJ89	across-junctions	(99398852,99398908)(99399307,99399910)
EIF5B	2	1	99394194	99394973	EIF5B:2:99394194-99394973:1	Merged	EIF5B:2:99394268-99394885:1	YJ89	across-junctions	(99394268,99394397)(99394509,99394584)(99394719,99394885)
CNOT11	2	1	101269798	101270316	CNOT11:2:101269798-101270316:1	Merged	CNOT11:2:101269843-101270316:1	YJ89	no-junctions
KCNB1	20	-1	49371896	49372524	KCNB1:20:49371896-49372524:-1	Merged	KCNB1:20:49371896-49372496:-1	YJ89	no-junctions
KCNB1	20	-1	49366814	49367320	KCNB1:20:49366814-49367320:-1	Merged	KCNB1:20:49366814-49367282:-1	YJ89	no-junctions
KCNB1	20	-1	49363877	49364244	KCNB1:20:49363877-49364244:-1	Merged	KCNB1:20:49363877-49364244:-1	YJ89	no-junctions
KCNB1	20	-1	49466934	49467377	KCNB1:20:49466934-49467377:-1	Merged	KCNB1:20:49466934-49467366:-1	YJ89	no-junctions
KCNB1	20	-1	49441721	49442273	KCNB1:20:49441721-49442273:-1	Merged	KCNB1:20:49441721-49442255:-1	YJ89	no-junctions
KCNB1	20	-1	49463381	49463773	KCNB1:20:49463381-49463773:-1	Merged	KCNB1:20:49463381-49463741:-1	YJ89	no-junctions
KCNB1	20	-1	49458093	49458639	KCNB1:20:49458093-49458639:-1	Merged	KCNB1:20:49458093-49458615:-1	YJ89	no-junctions
KCNB1	20	-1	49453538	49453994	KCNB1:20:49453538-49453994:-1	Merged	KCNB1:20:49453559-49453937:-1	YJ89	no-junctions
KCNB1	20	-1	49420169	49420763	KCNB1:20:49420169-49420763:-1	Merged	KCNB1:20:49420176-49420704:-1	YJ89	no-junctions
KCNB1	20	-1	49455349	49455859	KCNB1:20:49455349-49455859:-1	Merged	KCNB1:20:49455350-49455830:-1	YJ89	no-junctions
KCNB1	20	-1	49369162	49369816	KCNB1:20:49369162-49369816:-1	Merged	KCNB1:20:49369162-49369816:-1	YJ89	no-junctions
KCNB1	20	-1	49390706	49391294	KCNB1:20:49390706-49391294:-1	Merged	KCNB1:20:49390708-49391230:-1	YJ89	no-junctions
KCNB1	20	-1	49370381	49371101	KCNB1:20:49370381-49371101:-1	Merged	KCNB1:20:49370388-49371048:-1	YJ89	no-junctions
KCNB1	20	-1	49466477	49466928	KCNB1:20:49466477-49466928:-1	Merged	KCNB1:20:49466477-49466915:-1	YJ89	no-junctions
KCNB1	20	-1	49401209	49401818	KCNB1:20:49401209-49401818:-1	Merged	KCNB1:20:49401209-49401779:-1	YJ89	no-junctions
KCNB1	20	-1	49430628	49431144	KCNB1:20:49430628-49431144:-1	Merged	KCNB1:20:49430638-49431106:-1	YJ89	no-junctions
KCNB1	20	-1	49463919	49464411	KCNB1:20:49463919-49464411:-1	Merged	KCNB1:20:49463943-49464363:-1	YJ89	no-junctions
TSPAN33	7	1	129168400	129168859	TSPAN33:7:129168400-129168859:1	Merged	TSPAN33:7:129168427-129168859:1	YJ89	no-junctions
NRG2	5	-1	140034309	140034796	NRG2:5:140034309-140034796:-1	Merged	NRG2:5:140034309-140034783:-1	YJ89	no-junctions
NRG2	5	-1	140035085	140035622	NRG2:5:140035085-140035622:-1	Merged	NRG2:5:140035085-140035619:-1	YJ89	no-junctions
NRG2	5	-1	140012750	140013252	NRG2:5:140012750-140013252:-1	Merged	NRG2:5:140012750-140013248:-1	YJ89	no-junctions
NRG2	5	-1	140040180	140040672	NRG2:5:140040180-140040672:-1	Merged	NRG2:5:140040180-140040660:-1	YJ89	no-junctions
NRG2	5	-1	139965968	139966421	NRG2:5:139965968-139966421:-1	Merged	NRG2:5:139965968-139966412:-1	YJ89	no-junctions
NRG2	5	-1	139992963	139993449	NRG2:5:139992963-139993449:-1	Merged	NRG2:5:139992975-139993413:-1	YJ89	no-junctions
NRG2	5	-1	139864372	139864827	NRG2:5:139864372-139864827:-1	Merged	NRG2:5:139864372-139864822:-1	YJ89	no-junctions
NRG2	5	-1	139970899	139971439	NRG2:5:139970899-139971439:-1	Merged	NRG2:5:139970902-139971406:-1	YJ89	no-junctions
NRG2	5	-1	139847566	139848424	NRG2:5:139847566-139848424:-1	Merged	NRG2:5:139847566-139848424:-1	YJ89	no-junctions
NRG2	5	-1	140031432	140031940	NRG2:5:140031432-140031940:-1	Merged	NRG2:5:140031432-140031924:-1	YJ89	no-junctions
NRG2	5	-1	140024208	140024752	NRG2:5:140024208-140024752:-1	Merged	NRG2:5:140024208-140024742:-1	YJ89	no-junctions
NRG2	5	-1	139999969	140000441	NRG2:5:139999969-140000441:-1	Merged	NRG2:5:139999969-140000419:-1	YJ89	no-junctions
AHCYL2	7	1	129275773	129276559	AHCYL2:7:129275773-129276559:1	Merged	AHCYL2:7:129275907-129276507:1	YJ89	no-junctions
AHCYL2	7	1	129226329	129226863	AHCYL2:7:129226329-129226863:1	Merged	AHCYL2:7:129226365-129226863:1	YJ89	no-junctions
AHCYL2	7	1	129423790	129424252	AHCYL2:7:129423790-129424252:1	Merged	AHCYL2:7:129423796-129424252:1	YJ89	no-junctions
AHCYL2	7	1	129313256	129313724	AHCYL2:7:129313256-129313724:1	Merged	AHCYL2:7:129313292-129313712:1	YJ89	no-junctions
AHCYL2	7	1	129429745	129430211	AHCYL2:7:129429745-129430211:1	Merged	AHCYL2:7:129429855-129430211:1	YJ89	no-junctions
AHCYL2	7	1	129415125	129415785	AHCYL2:7:129415125-129415785:1	Merged	AHCYL2:7:129415125-129415785:1	YJ89	no-junctions
AHCYL2	7	1	129374085	129374531	AHCYL2:7:129374085-129374531:1	Merged	AHCYL2:7:129374087-129374531:1	YJ89	no-junctions
AHCYL2	7	1	129304698	129305172	AHCYL2:7:129304698-129305172:1	Merged	AHCYL2:7:129304706-129305168:1	YJ89	no-junctions
AHCYL2	7	1	129358757	129359250	AHCYL2:7:129358757-129359250:1	Merged	AHCYL2:7:129358782-129359250:1	YJ89	no-junctions
AHCYL2	7	1	129332854	129333345	AHCYL2:7:129332854-129333345:1	Merged	AHCYL2:7:129332877-129333345:1	YJ89	no-junctions
AHCYL2	7	1	129285105	129285553	AHCYL2:7:129285105-129285553:1	Merged	AHCYL2:7:129285115-129285553:1	YJ89	no-junctions
AHCYL2	7	1	129303609	129304077	AHCYL2:7:129303609-129304077:1	Merged	AHCYL2:7:129303638-129304076:1	YJ89	no-junctions
AHCYL2	7	1	129310641	129311223	AHCYL2:7:129310641-129311223:1	Merged	AHCYL2:7:129310641-129311223:1	YJ89	no-junctions
AHCYL2	7	1	129275771	129275983	AHCYL2:7:129275771-129275983:1	Merged	AHCYL2:7:129275791-129275983:1	YJ89	no-junctions
AHCYL2	7	1	129226764	129227790	AHCYL2:7:129226764-129227790:1	Merged	AHCYL2:7:129226826-129227762:1	YJ89	no-junctions
AHCYL2	7	1	129264059	129264540	AHCYL2:7:129264059-129264540:1	Merged	AHCYL2:7:129264066-129264540:1	YJ89	no-junctions
AHCYL2	7	1	129265431	129266013	AHCYL2:7:129265431-129266013:1	Merged	AHCYL2:7:129265449-129266013:1	YJ89	no-junctions
AHCYL2	7	1	129282438	129282876	AHCYL2:7:129282438-129282876:1	Merged	AHCYL2:7:129282474-129282876:1	YJ89	no-junctions
AHCYL2	7	1	129419321	129419755	AHCYL2:7:129419321-129419755:1	Merged	AHCYL2:7:129419365-129419755:1	YJ89	no-junctions
B4GALT5	20	-1	49632945	49633311	B4GALT5:20:49632945-49633311:-1	Merged	B4GALT5:20:49632945-49633267:-1	YJ89	no-junctions
B4GALT5	20	-1	49633419	49633888	B4GALT5:20:49633419-49633888:-1	Merged	B4GALT5:20:49633419-49633881:-1	YJ89	no-junctions
B4GALT5	20	-1	49671813	49672341	B4GALT5:20:49671813-49672341:-1	Merged	B4GALT5:20:49671834-49672284:-1	YJ89	no-junctions
B4GALT5	20	-1	49697506	49698142	B4GALT5:20:49697506-49698142:-1	Merged	B4GALT5:20:49697509-49698067:-1	YJ89	no-junctions
B4GALT5	20	-1	49656757	49657285	B4GALT5:20:49656757-49657285:-1	Merged	B4GALT5:20:49656757-49657249:-1	YJ89	no-junctions
SPATA2	20	-1	49903391	49903722	SPATA2:20:49903391-49903722:-1	Merged	SPATA2:20:49903391-49903646:-1	YJ89	no-junctions
SPATA2	20	-1	49904748	49905246	SPATA2:20:49904748-49905246:-1	Merged	SPATA2:20:49904748-49905246:-1	YJ89	no-junctions
TSR2	X	1	54444775	54445487	TSR2:X:54444775-54445487:1	Merged	TSR2:X:54444818-54445430:1	YJ89	no-junctions
PPP1R9A	7	1	95295947	95296415	PPP1R9A:7:95295947-95296415:1	Merged	PPP1R9A:7:95295965-95296415:1	YJ89	no-junctions
PPP1R9A	7	1	95290442	95291064	PPP1R9A:7:95290442-95291064:1	Merged	PPP1R9A:7:95290464-95291064:1	YJ89	no-junctions
PPP1R9A	7	1	95286074	95290433	PPP1R9A:7:95286074-95290433:1	Merged	PPP1R9A:7:95286148-95290321:1	YJ89	across-junctions	(95286148,95286324)(95287110,95287132)(95288536,95288717)(95290091,95290321)
PPP1R9A	7	1	94979724	94980220	PPP1R9A:7:94979724-94980220:1	Merged	PPP1R9A:7:94979752-94980220:1	YJ89	no-junctions
PPP1R9A	7	1	94909792	94910350	PPP1R9A:7:94909792-94910350:1	Merged	PPP1R9A:7:94909843-94910293:1	YJ89	no-junctions
PPP1R9A	7	1	95224300	95224782	PPP1R9A:7:95224300-95224782:1	Merged	PPP1R9A:7:95224314-95224782:1	YJ89	no-junctions
PPP1R9A	7	1	95005127	95005578	PPP1R9A:7:95005127-95005578:1	Merged	PPP1R9A:7:95005128-95005578:1	YJ89	no-junctions
PPP1R9A	7	1	95225942	95250351	PPP1R9A:7:95225942-95250351:1	Merged	PPP1R9A:7:95225942-95250351:1	YJ89	across-junctions	(95225942,95226115)(95247473,95247525)(95250026,95250351)
PPP1R9A	7	1	94972883	94973651	PPP1R9A:7:94972883-94973651:1	Merged	PPP1R9A:7:94972965-94973553:1	YJ89	no-junctions
PPP1R9A	7	1	95001401	95001878	PPP1R9A:7:95001401-95001878:1	Merged	PPP1R9A:7:95001404-95001878:1	YJ89	no-junctions
PPP1R9A	7	1	95139363	95139843	PPP1R9A:7:95139363-95139843:1	Merged	PPP1R9A:7:95139403-95139829:1	YJ89	no-junctions
PPP1R9A	7	1	94923735	94924185	PPP1R9A:7:94923735-94924185:1	Merged	PPP1R9A:7:94923772-94924174:1	YJ89	no-junctions
PPP1R9A	7	1	95209840	95210482	PPP1R9A:7:95209840-95210482:1	Merged	PPP1R9A:7:95209840-95210482:1	YJ89	no-junctions
PPP1R9A	7	1	94950772	94951262	PPP1R9A:7:94950772-94951262:1	Merged	PPP1R9A:7:94950812-94951262:1	YJ89	no-junctions
PPP1R9A	7	1	94941321	94942299	PPP1R9A:7:94941321-94942299:1	Merged	PPP1R9A:7:94941321-94942299:1	YJ89	no-junctions
PPP1R9A	7	1	95206576	95207387	PPP1R9A:7:95206576-95207387:1	Merged	PPP1R9A:7:95206576-95207374:1	YJ89	no-junctions
PPP1R9A	7	1	95223560	95224050	PPP1R9A:7:95223560-95224050:1	Merged	PPP1R9A:7:95223564-95224050:1	YJ89	no-junctions
PPP1R9A	7	1	95208479	95209046	PPP1R9A:7:95208479-95209046:1	Merged	PPP1R9A:7:95208500-95209046:1	YJ89	no-junctions
PPP1R9A	7	1	95178090	95178601	PPP1R9A:7:95178090-95178601:1	Merged	PPP1R9A:7:95178103-95178601:1	YJ89	no-junctions
PPP1R9A	7	1	95255711	95256239	PPP1R9A:7:95255711-95256239:1	Merged	PPP1R9A:7:95255750-95256230:1	YJ89	no-junctions
PPP1R9A	7	1	95037423	95038089	PPP1R9A:7:95037423-95038089:1	Merged	PPP1R9A:7:95037455-95038085:1	YJ89	no-junctions
PPP1R9A	7	1	95170714	95171177	PPP1R9A:7:95170714-95171177:1	Merged	PPP1R9A:7:95170727-95171177:1	YJ89	no-junctions
PPP1R9A	7	1	95270682	95271474	PPP1R9A:7:95270682-95271474:1	Merged	PPP1R9A:7:95270717-95271425:1	YJ89	no-junctions
PPP1R9A	7	1	95292526	95293102	PPP1R9A:7:95292526-95293102:1	Merged	PPP1R9A:7:95292555-95293095:1	YJ89	no-junctions
PPP1R9A	7	1	95275597	95276090	PPP1R9A:7:95275597-95276090:1	Merged	PPP1R9A:7:95275597-95276089:1	YJ89	no-junctions
PPP1R9A	7	1	95168005	95168597	PPP1R9A:7:95168005-95168597:1	Merged	PPP1R9A:7:95168039-95168597:1	YJ89	no-junctions
PPP1R9A	7	1	95274660	95275602	PPP1R9A:7:95274660-95275602:1	Merged	PPP1R9A:7:95274737-95275547:1	YJ89	no-junctions
PPP1R9A	7	1	95194269	95194765	PPP1R9A:7:95194269-95194765:1	Merged	PPP1R9A:7:95194285-95194765:1	YJ89	no-junctions
PPP1R9A	7	1	94958835	94959357	PPP1R9A:7:94958835-94959357:1	Merged	PPP1R9A:7:94958877-94959345:1	YJ89	no-junctions
PPP1R9A	7	1	95219176	95219705	PPP1R9A:7:95219176-95219705:1	Merged	PPP1R9A:7:95219189-95219705:1	YJ89	no-junctions
PPP1R9A	7	1	95097931	95098411	PPP1R9A:7:95097931-95098411:1	Merged	PPP1R9A:7:95097989-95098409:1	YJ89	no-junctions
PPP1R9A	7	1	95273534	95274164	PPP1R9A:7:95273534-95274164:1	Merged	PPP1R9A:7:95273559-95274147:1	YJ89	no-junctions
PPP1R9A	7	1	94962224	94962746	PPP1R9A:7:94962224-94962746:1	Merged	PPP1R9A:7:94962224-94962746:1	YJ89	no-junctions
PPP1R9A	7	1	95002128	95002626	PPP1R9A:7:95002128-95002626:1	Merged	PPP1R9A:7:95002167-95002623:1	YJ89	no-junctions
PPP1R9A	7	1	95276210	95276835	PPP1R9A:7:95276210-95276835:1	Merged	PPP1R9A:7:95276259-95276835:1	YJ89	no-junctions
PPP1R9A	7	1	95167311	95167946	PPP1R9A:7:95167311-95167946:1	Merged	PPP1R9A:7:95167334-95167946:1	YJ89	no-junctions
PPP1R9A	7	1	94919613	94920357	PPP1R9A:7:94919613-94920357:1	Merged	PPP1R9A:7:94919618-94920356:1	YJ89	no-junctions
PPP1R9A	7	1	95206942	95208226	PPP1R9A:7:95206942-95208226:1	Merged	PPP1R9A:7:95206990-95208046:1	YJ89	no-junctions
PPP1R9A	7	1	95281636	95282314	PPP1R9A:7:95281636-95282314:1	Merged	PPP1R9A:7:95281636-95282314:1	YJ89	no-junctions
PPP1R9A	7	1	95039801	95040461	PPP1R9A:7:95039801-95040461:1	Merged	PPP1R9A:7:95039813-95040461:1	YJ89	no-junctions
PPP1R9A	7	1	95231410	95232050	PPP1R9A:7:95231410-95232050:1	Merged	PPP1R9A:7:95231420-95232050:1	YJ89	no-junctions
ZFAND2B	2	1	219209193	219209651	ZFAND2B:2:219209193-219209651:1	Merged	ZFAND2B:2:219209205-219209651:1	YJ89	no-junctions
GDPD5	11	-1	75434640	75435008	GDPD5:11:75434640-75435008:-1	Merged	GDPD5:11:75434640-75434962:-1	YJ89	no-junctions
DYNC1I1	7	1	96097995	96098457	DYNC1I1:7:96097995-96098457:1	Merged	DYNC1I1:7:96098013-96098457:1	YJ89	no-junctions
DYNC1I1	7	1	95876495	95876980	DYNC1I1:7:95876495-95876980:1	Merged	DYNC1I1:7:95876506-95876980:1	YJ89	no-junctions
DYNC1I1	7	1	95884312	95884806	DYNC1I1:7:95884312-95884806:1	Merged	DYNC1I1:7:95884332-95884806:1	YJ89	no-junctions
DYNC1I1	7	1	95977932	95978382	DYNC1I1:7:95977932-95978382:1	Merged	DYNC1I1:7:95977952-95978378:1	YJ89	no-junctions
DYNC1I1	7	1	95936062	95936596	DYNC1I1:7:95936062-95936596:1	Merged	DYNC1I1:7:95936074-95936596:1	YJ89	no-junctions
DYNC1I1	7	1	96088700	96089186	DYNC1I1:7:96088700-96089186:1	Merged	DYNC1I1:7:96088724-96089186:1	YJ89	no-junctions
DYNC1I1	7	1	96058924	96059338	DYNC1I1:7:96058924-96059338:1	Merged	DYNC1I1:7:96058943-96059327:1	YJ89	no-junctions
DYNC1I1	7	1	96091789	96092257	DYNC1I1:7:96091789-96092257:1	Merged	DYNC1I1:7:96091824-96092250:1	YJ89	no-junctions
DYNC1I1	7	1	95981287	95981741	DYNC1I1:7:95981287-95981741:1	Merged	DYNC1I1:7:95981303-95981741:1	YJ89	no-junctions
DYNC1I1	7	1	95880911	95881385	DYNC1I1:7:95880911-95881385:1	Merged	DYNC1I1:7:95880935-95881385:1	YJ89	no-junctions
DYNC1I1	7	1	95878462	95878996	DYNC1I1:7:95878462-95878996:1	Merged	DYNC1I1:7:95878486-95878996:1	YJ89	no-junctions
DYNC1I1	7	1	95877861	95878557	DYNC1I1:7:95877861-95878557:1	Merged	DYNC1I1:7:95877891-95878533:1	YJ89	no-junctions
DYNC1I1	7	1	95870885	95871413	DYNC1I1:7:95870885-95871413:1	Merged	DYNC1I1:7:95870938-95871394:1	YJ89	no-junctions
DYNC1I1	7	1	95873957	95874486	DYNC1I1:7:95873957-95874486:1	Merged	DYNC1I1:7:95873976-95874486:1	YJ89	no-junctions
DYNC1I1	7	1	95936816	95938034	DYNC1I1:7:95936816-95938034:1	Merged	DYNC1I1:7:95936850-95937948:1	YJ89	no-junctions
DYNC1I1	7	1	95813542	95814024	DYNC1I1:7:95813542-95814024:1	Merged	DYNC1I1:7:95813562-95814024:1	YJ89	no-junctions
DYNC1I1	7	1	95821040	95821589	DYNC1I1:7:95821040-95821589:1	Merged	DYNC1I1:7:95821079-95821589:1	YJ89	no-junctions
DYNC1I1	7	1	96047396	96047937	DYNC1I1:7:96047396-96047937:1	Merged	DYNC1I1:7:96047415-96047937:1	YJ89	no-junctions
DYNC1I1	7	1	96019584	96020130	DYNC1I1:7:96019584-96020130:1	Merged	DYNC1I1:7:96019646-96020108:1	YJ89	no-junctions
DYNC1I1	7	1	96083877	96084358	DYNC1I1:7:96083877-96084358:1	Merged	DYNC1I1:7:96083896-96084358:1	YJ89	no-junctions
DYNC1I1	7	1	95918715	95919357	DYNC1I1:7:95918715-95919357:1	Merged	DYNC1I1:7:95918760-95919330:1	YJ89	no-junctions
DYNC1I1	7	1	95816801	95817215	DYNC1I1:7:95816801-95817215:1	Merged	DYNC1I1:7:95816833-95817205:1	YJ89	no-junctions
DYNC1I1	7	1	95861589	95862459	DYNC1I1:7:95861589-95862459:1	Merged	DYNC1I1:7:95861646-95862378:1	YJ89	no-junctions
DYNC1I1	7	1	96043105	96043563	DYNC1I1:7:96043105-96043563:1	Merged	DYNC1I1:7:96043107-96043563:1	YJ89	no-junctions
DYNC1I1	7	1	96049568	96050096	DYNC1I1:7:96049568-96050096:1	Merged	DYNC1I1:7:96049590-96050082:1	YJ89	no-junctions
DYNC1I1	7	1	96051879	96052347	DYNC1I1:7:96051879-96052347:1	Merged	DYNC1I1:7:96051879-96052347:1	YJ89	no-junctions
DYNC1I1	7	1	95943730	95944212	DYNC1I1:7:95943730-95944212:1	Merged	DYNC1I1:7:95943738-95944212:1	YJ89	no-junctions
DYNC1I1	7	1	95843225	95843861	DYNC1I1:7:95843225-95843861:1	Merged	DYNC1I1:7:95843235-95843853:1	YJ89	no-junctions
DYNC1I1	7	1	96048787	96049300	DYNC1I1:7:96048787-96049300:1	Merged	DYNC1I1:7:96048814-96049300:1	YJ89	no-junctions
DYNC1I1	7	1	96090067	96090693	DYNC1I1:7:96090067-96090693:1	Merged	DYNC1I1:7:96090075-96090693:1	YJ89	no-junctions
DYNC1I1	7	1	95895267	95895759	DYNC1I1:7:95895267-95895759:1	Merged	DYNC1I1:7:95895296-95895758:1	YJ89	no-junctions
DYNC1I1	7	1	96095350	96095870	DYNC1I1:7:96095350-96095870:1	Merged	DYNC1I1:7:96095378-96095870:1	YJ89	no-junctions
DYNC1I1	7	1	95937566	95937764	DYNC1I1:7:95937566-95937764:1	Merged	DYNC1I1:7:95937566-95937764:1	YJ89	no-junctions
DYNC1I1	7	1	95967753	95968209	DYNC1I1:7:95967753-95968209:1	Merged	DYNC1I1:7:95967783-95968209:1	YJ89	no-junctions
DYNC1I1	7	1	95980872	95981352	DYNC1I1:7:95980872-95981352:1	Merged	DYNC1I1:7:95980872-95981352:1	YJ89	no-junctions
DYNC1I1	7	1	95811058	95811571	DYNC1I1:7:95811058-95811571:1	Merged	DYNC1I1:7:95811097-95811571:1	YJ89	no-junctions
DYNC1I1	7	1	96081761	96082403	DYNC1I1:7:96081761-96082403:1	Merged	DYNC1I1:7:96081812-96082382:1	YJ89	no-junctions
DYNC1I1	7	1	95915347	95915821	DYNC1I1:7:95915347-95915821:1	Merged	DYNC1I1:7:95915375-95915813:1	YJ89	no-junctions
DYNC1I1	7	1	96073384	96073996	DYNC1I1:7:96073384-96073996:1	Merged	DYNC1I1:7:96073439-96073949:1	YJ89	no-junctions
DYNC1I1	7	1	95934349	95934887	DYNC1I1:7:95934349-95934887:1	Merged	DYNC1I1:7:95934377-95934887:1	YJ89	no-junctions
DYNC1I1	7	1	95983850	95984462	DYNC1I1:7:95983850-95984462:1	Merged	DYNC1I1:7:95983850-95984462:1	YJ89	no-junctions
DYNC1I1	7	1	95826082	95826796	DYNC1I1:7:95826082-95826796:1	Merged	DYNC1I1:7:95826151-95826727:1	YJ89	no-junctions
DYNC1I1	7	1	95908683	95909223	DYNC1I1:7:95908683-95909223:1	Merged	DYNC1I1:7:95908733-95909207:1	YJ89	no-junctions
DYNC1I1	7	1	96044591	96045203	DYNC1I1:7:96044591-96045203:1	Merged	DYNC1I1:7:96044631-96045189:1	YJ89	no-junctions
DYNC1I1	7	1	95984340	95984880	DYNC1I1:7:95984340-95984880:1	Merged	DYNC1I1:7:95984340-95984880:1	YJ89	no-junctions
DYNC1I1	7	1	95981978	95982663	DYNC1I1:7:95981978-95982663:1	Merged	DYNC1I1:7:95982003-95982663:1	YJ89	no-junctions
DYNC1I1	7	1	96086293	96087127	DYNC1I1:7:96086293-96087127:1	Merged	DYNC1I1:7:96086293-96087127:1	YJ89	no-junctions
DYNC1I1	7	1	96042742	96043142	DYNC1I1:7:96042742-96043142:1	Merged	DYNC1I1:7:96042758-96043142:1	YJ89	no-junctions
DYNC1I1	7	1	95856505	95857021	DYNC1I1:7:95856505-95857021:1	Merged	DYNC1I1:7:95856505-95857021:1	YJ89	no-junctions
DYNC1I1	7	1	96074045	96074612	DYNC1I1:7:96074045-96074612:1	Merged	DYNC1I1:7:96074066-96074612:1	YJ89	no-junctions
DYNC1I1	7	1	95912514	95913006	DYNC1I1:7:95912514-95913006:1	Merged	DYNC1I1:7:95912577-95913003:1	YJ89	no-junctions
DYNC1I1	7	1	96060360	96060879	DYNC1I1:7:96060360-96060879:1	Merged	DYNC1I1:7:96060381-96060879:1	YJ89	no-junctions
DYNC1I1	7	1	95993387	95993880	DYNC1I1:7:95993387-95993880:1	Merged	DYNC1I1:7:95993400-95993880:1	YJ89	no-junctions
DYNC1I1	7	1	95876079	95876607	DYNC1I1:7:95876079-95876607:1	Merged	DYNC1I1:7:95876079-95876607:1	YJ89	no-junctions
DYNC1I1	7	1	95874731	95875481	DYNC1I1:7:95874731-95875481:1	Merged	DYNC1I1:7:95874757-95875435:1	YJ89	no-junctions
DYNC1I1	7	1	96041020	96042088	DYNC1I1:7:96041020-96042088:1	Merged	DYNC1I1:7:96041117-96042053:1	YJ89	no-junctions
DYNC1I1	7	1	95941653	95942241	DYNC1I1:7:95941653-95942241:1	Merged	DYNC1I1:7:95941653-95942241:1	YJ89	no-junctions
DYNC1I1	7	1	95888951	95889767	DYNC1I1:7:95888951-95889767:1	Merged	DYNC1I1:7:95889039-95889735:1	YJ89	no-junctions
DYNC1I1	7	1	96081511	96081924	DYNC1I1:7:96081511-96081924:1	Merged	DYNC1I1:7:96081516-96081924:1	YJ89	no-junctions
DYNC1I1	7	1	95958104	95958614	DYNC1I1:7:95958104-95958614:1	Merged	DYNC1I1:7:95958125-95958605:1	YJ89	no-junctions
DYNC1I1	7	1	95870433	95871069	DYNC1I1:7:95870433-95871069:1	Merged	DYNC1I1:7:95870433-95871069:1	YJ89	no-junctions
DYNC1I1	7	1	96042180	96042792	DYNC1I1:7:96042180-96042792:1	Merged	DYNC1I1:7:96042221-96042761:1	YJ89	no-junctions
DYNC1I1	7	1	95854344	95854854	DYNC1I1:7:95854344-95854854:1	Merged	DYNC1I1:7:95854411-95854825:1	YJ89	no-junctions
DYNC1I1	7	1	96056875	96057415	DYNC1I1:7:96056875-96057415:1	Merged	DYNC1I1:7:96056918-96057392:1	YJ89	no-junctions
DYNC1I1	7	1	96058160	96058655	DYNC1I1:7:96058160-96058655:1	Merged	DYNC1I1:7:96058187-96058655:1	YJ89	no-junctions
DYNC1I1	7	1	95821702	95822506	DYNC1I1:7:95821702-95822506:1	Merged	DYNC1I1:7:95821702-95822506:1	YJ89	no-junctions
DYNC1I1	7	1	95999687	96000189	DYNC1I1:7:95999687-96000189:1	Merged	DYNC1I1:7:95999703-96000189:1	YJ89	no-junctions
DYNC1I1	7	1	95815303	95816123	DYNC1I1:7:95815303-95816123:1	Merged	DYNC1I1:7:95815343-95816123:1	YJ89	no-junctions
DYNC1I1	7	1	95900272	95901106	DYNC1I1:7:95900272-95901106:1	Merged	DYNC1I1:7:95900290-95901106:1	YJ89	no-junctions
DYNC1I1	7	1	96038226	96039162	DYNC1I1:7:96038226-96039162:1	Merged	DYNC1I1:7:96038226-96039162:1	YJ89	no-junctions
DYNC1I1	7	1	95879084	95879594	DYNC1I1:7:95879084-95879594:1	Merged	DYNC1I1:7:95879096-95879594:1	YJ89	no-junctions
DYNC1I1	7	1	96094370	96094953	DYNC1I1:7:96094370-96094953:1	Merged	DYNC1I1:7:96094419-96094953:1	YJ89	no-junctions
DYNC1I1	7	1	95824577	95825045	DYNC1I1:7:95824577-95825045:1	Merged	DYNC1I1:7:95824601-95825045:1	YJ89	no-junctions
DYNC1I1	7	1	95816129	95816843	DYNC1I1:7:95816129-95816843:1	Merged	DYNC1I1:7:95816168-95816834:1	YJ89	no-junctions
DYNC1I1	7	1	95819625	95820328	DYNC1I1:7:95819625-95820328:1	Merged	DYNC1I1:7:95819632-95820328:1	YJ89	no-junctions
DYNC1I1	7	1	96004523	96005219	DYNC1I1:7:96004523-96005219:1	Merged	DYNC1I1:7:96004523-96005219:1	YJ89	no-junctions
TMED4	7	-1	44579277	44581528	TMED4:7:44579277-44581528:-1	Merged	TMED4:7:44579277-44581528:-1	YJ89	across-junctions	(44579277,44579627)(44581093,44581238)(44581449,44581528)
TMED4	7	-1	44577894	44578171	TMED4:7:44577894-44578171:-1	Merged	TMED4:7:44577894-44578147:-1	YJ89	no-junctions
TMED4	7	-1	44578278	44578704	TMED4:7:44578278-44578704:-1	Merged	TMED4:7:44578286-44578646:-1	YJ89	no-junctions
TMED4	7	-1	44579844	44580366	TMED4:7:44579844-44580366:-1	Merged	TMED4:7:44579844-44580330:-1	YJ89	no-junctions
PPP1R15B	1	-1	204403387	204403714	PPP1R15B:1:204403387-204403714:-1	Merged	PPP1R15B:1:204403387-204403663:-1	YJ89	no-junctions
COPG2	7	-1	130609639	130610288	COPG2:7:130609639-130610288:-1	Merged	COPG2:7:130609639-130610287:-1	YJ89	no-junctions
COPG2	7	-1	130636528	130637031	COPG2:7:130636528-130637031:-1	Merged	COPG2:7:130636528-130636990:-1	YJ89	no-junctions
EMSY	11	1	76501366	76502344	EMSY:11:76501366-76502344:1	Merged	EMSY:11:76501420-76502326:1	YJ89	no-junctions
EMSY	11	1	76549907	76550386	EMSY:11:76549907-76550386:1	Merged	EMSY:11:76549918-76550386:1	YJ89	no-junctions
EMSY	11	1	76453421	76453961	EMSY:11:76453421-76453961:1	Merged	EMSY:11:76453473-76453941:1	YJ89	no-junctions
EMSY	11	1	76512276	76512770	EMSY:11:76512276-76512770:1	Merged	EMSY:11:76512290-76512770:1	YJ89	no-junctions
EMSY	11	1	76499662	76500106	EMSY:11:76499662-76500106:1	Merged	EMSY:11:76499684-76500104:1	YJ89	no-junctions
EMSY	11	1	76482215	76482767	EMSY:11:76482215-76482767:1	Merged	EMSY:11:76482256-76482748:1	YJ89	no-junctions
EMSY	11	1	76484001	76484619	EMSY:11:76484001-76484619:1	Merged	EMSY:11:76484038-76484584:1	YJ89	no-junctions
EMSY	11	1	76551439	76552101	EMSY:11:76551439-76552101:1	Merged	EMSY:11:76551477-76552101:1	YJ89	no-junctions
EMSY	11	1	76529141	76529723	EMSY:11:76529141-76529723:1	Merged	EMSY:11:76529177-76529705:1	YJ89	no-junctions
EMSY	11	1	76465165	76465639	EMSY:11:76465165-76465639:1	Merged	EMSY:11:76465183-76465639:1	YJ89	no-junctions
GPAT4	8	1	41621468	41621954	GPAT4:8:41621468-41621954:1	Merged	GPAT4:8:41621504-41621948:1	YJ89	no-junctions
ELK4	1	-1	205607924	205608361	ELK4:1:205607924-205608361:-1	Merged	ELK4:1:205607924-205608356:-1	YJ89	no-junctions
ELK4	1	-1	205612991	205613453	ELK4:1:205612991-205613453:-1	Merged	ELK4:1:205613010-205613406:-1	YJ89	no-junctions
DUSP23	1	1	159782101	159782543	DUSP23:1:159782101-159782543:1	Merged	DUSP23:1:159782121-159782543:1	YJ89	no-junctions
RNF166	16	-1	88696495	88696856	RNF166:16:88696495-88696856:-1	Merged	RNF166:16:88696495-88696815:-1	YJ89	no-junctions
NBL1	1	1	19657991	19658456	NBL1:1:19657991-19658456:1	Merged	NBL1:1:19658030-19658456:1	YJ89	no-junctions
SPATA2L	16	-1	89696343	89696748	SPATA2L:16:89696343-89696748:-1	Merged	SPATA2L:16:89696343-89696698:-1	YJ89	no-junctions
NIT1	1	1	161120693	161121113	NIT1:1:161120693-161121113:1	Merged	NIT1:1:161120735-161121095:1	YJ89	no-junctions
NIT1	1	1	161121547	161122075	NIT1:1:161121547-161122075:1	Merged	NIT1:1:161121574-161122072:1	YJ89	no-junctions
ZNF276	16	1	89738091	89738664	ZNF276:16:89738091-89738664:1	Merged	ZNF276:16:89738106-89738664:1	YJ89	no-junctions
ZNF276	16	1	89739405	89739896	ZNF276:16:89739405-89739896:1	Merged	ZNF276:16:89739416-89739896:1	YJ89	no-junctions
NPM2	8	1	22035440	22036064	NPM2:8:22035440-22036064:1	Merged	NPM2:8:22035458-22036064:1	YJ89	no-junctions
EDA	X	1	69986849	69987249	EDA:X:69986849-69987249:1	Merged	EDA:X:69986853-69987249:1	YJ89	no-junctions
FGF17	8	1	22048353	22048809	FGF17:8:22048353-22048809:1	Merged	FGF17:8:22048369-22048809:1	YJ89	no-junctions
PINK1	1	1	20650847	20651399	PINK1:1:20650847-20651399:1	Merged	PINK1:1:20650883-20651393:1	YJ89	no-junctions
PINK1	1	1	20649037	20650810	PINK1:1:20649037-20650810:1	Merged	PINK1:1:20649097-20650786:1	YJ89	across-junctions	(20649097,20649230)(20650434,20650786)
B4GALT3	1	-1	161171310	161171659	B4GALT3:1:161171310-161171659:-1	Merged	B4GALT3:1:161171310-161171659:-1	YJ89	no-junctions
DMTN	8	1	22082205	22082527	DMTN:8:22082205-22082527:1	Merged	DMTN:8:22082211-22082527:1	YJ89	no-junctions
DMTN	8	1	22068154	22068784	DMTN:8:22068154-22068784:1	Merged	DMTN:8:22068184-22068784:1	YJ89	no-junctions
FAM160B2	8	1	22103943	22104422	FAM160B2:8:22103943-22104422:1	Merged	FAM160B2:8:22103948-22104422:1	YJ89	no-junctions
NDUFS2	1	1	161213660	161214390	NDUFS2:1:161213660-161214390:1	Merged	NDUFS2:1:161213675-161214390:1	YJ89	across-junctions	(161213675,161213731)(161213864,161213920)(161214156,161214390)
TOMM40L	1	1	161230145	161230630	TOMM40L:1:161230145-161230630:1	Merged	TOMM40L:1:161230162-161230630:1	YJ89	no-junctions
CCAR2	8	1	22620028	22620518	CCAR2:8:22620028-22620518:1	Merged	CCAR2:8:22620044-22620518:1	YJ89	no-junctions
CACHD1	1	1	64692603	64693058	CACHD1:1:64692603-64693058:1	Merged	CACHD1:1:64692628-64693058:1	YJ89	no-junctions
CACHD1	1	1	64612921	64613386	CACHD1:1:64612921-64613386:1	Merged	CACHD1:1:64612924-64613386:1	YJ89	no-junctions
CACHD1	1	1	64667864	64668362	CACHD1:1:64667864-64668362:1	Merged	CACHD1:1:64667864-64668362:1	YJ89	no-junctions
CDC42SE2	5	1	131394215	131394720	CDC42SE2:5:131394215-131394720:1	Merged	CDC42SE2:5:131394240-131394720:1	YJ89	no-junctions
CDC42SE2	5	1	131369792	131370296	CDC42SE2:5:131369792-131370296:1	Merged	CDC42SE2:5:131369840-131370284:1	YJ89	no-junctions
CDC42SE2	5	1	131393526	131393982	CDC42SE2:5:131393526-131393982:1	Merged	CDC42SE2:5:131393536-131393980:1	YJ89	no-junctions
CDC42SE2	5	1	131384464	131384938	CDC42SE2:5:131384464-131384938:1	Merged	CDC42SE2:5:131384464-131384938:1	YJ89	no-junctions
CDC42SE2	5	1	131359220	131359790	CDC42SE2:5:131359220-131359790:1	Merged	CDC42SE2:5:131359258-131359774:1	YJ89	no-junctions
CDC42SE2	5	1	131392053	131392643	CDC42SE2:5:131392053-131392643:1	Merged	CDC42SE2:5:131392073-131392643:1	YJ89	no-junctions
CDC42SE2	5	1	131373015	131374407	CDC42SE2:5:131373015-131374407:1	Merged	CDC42SE2:5:131373015-131374407:1	YJ89	no-junctions
CDC42SE2	5	1	131270956	131271406	CDC42SE2:5:131270956-131271406:1	Merged	CDC42SE2:5:131270956-131271406:1	YJ89	no-junctions
CDC42SE2	5	1	131338728	131339334	CDC42SE2:5:131338728-131339334:1	Merged	CDC42SE2:5:131338808-131339288:1	YJ89	no-junctions
CDC42SE2	5	1	131329420	131329942	CDC42SE2:5:131329420-131329942:1	Merged	CDC42SE2:5:131329456-131329942:1	YJ89	no-junctions
CDC42SE2	5	1	131299752	131300466	CDC42SE2:5:131299752-131300466:1	Merged	CDC42SE2:5:131299823-131300405:1	YJ89	no-junctions
CDC42SE2	5	1	131382818	131384000	CDC42SE2:5:131382818-131384000:1	Merged	CDC42SE2:5:131382818-131384000:1	YJ89	no-junctions
RAPGEF6	5	-1	131423921	131424250	RAPGEF6:5:131423921-131424250:-1	Merged	RAPGEF6:5:131423921-131424237:-1	YJ89	no-junctions
RAPGEF6	5	-1	131425865	131426346	RAPGEF6:5:131425865-131426346:-1	Merged	RAPGEF6:5:131425865-131426327:-1	YJ89	no-junctions
RAPGEF6	5	-1	131476944	131477628	RAPGEF6:5:131476944-131477628:-1	Merged	RAPGEF6:5:131477016-131477538:-1	YJ89	no-junctions
RAPGEF6	5	-1	131523267	131523751	RAPGEF6:5:131523267-131523751:-1	Merged	RAPGEF6:5:131523267-131523735:-1	YJ89	no-junctions
RAPGEF6	5	-1	131478797	131479271	RAPGEF6:5:131478797-131479271:-1	Merged	RAPGEF6:5:131478798-131479236:-1	YJ89	no-junctions
RAPGEF6	5	-1	131512361	131512835	RAPGEF6:5:131512361-131512835:-1	Merged	RAPGEF6:5:131512361-131512823:-1	YJ89	no-junctions
RAPGEF6	5	-1	131479595	131492840	RAPGEF6:5:131479595-131492840:-1	Merged	RAPGEF6:5:131479595-131492832:-1	YJ89	across-junctions	(131479595,131479752)(131489546,131489653)(131492582,131492832)
RAPGEF6	5	-1	131534596	131535054	RAPGEF6:5:131534596-131535054:-1	Merged	RAPGEF6:5:131534596-131535034:-1	YJ89	no-junctions
RAPGEF6	5	-1	131464388	131464934	RAPGEF6:5:131464388-131464934:-1	Merged	RAPGEF6:5:131464388-131464934:-1	YJ89	no-junctions
RAPGEF6	5	-1	131475714	131476393	RAPGEF6:5:131475714-131476393:-1	Merged	RAPGEF6:5:131475714-131476356:-1	YJ89	no-junctions
RAPGEF6	5	-1	131518763	131519288	RAPGEF6:5:131518763-131519288:-1	Merged	RAPGEF6:5:131518763-131519279:-1	YJ89	no-junctions
RAPGEF6	5	-1	131558119	131558767	RAPGEF6:5:131558119-131558767:-1	Merged	RAPGEF6:5:131558119-131558767:-1	YJ89	no-junctions
RAPGEF6	5	-1	131517919	131518361	RAPGEF6:5:131517919-131518361:-1	Merged	RAPGEF6:5:131517919-131518339:-1	YJ89	no-junctions
RAPGEF6	5	-1	131505176	131510596	RAPGEF6:5:131505176-131510596:-1	Merged	RAPGEF6:5:131505190-131510596:-1	YJ89	across-junctions	(131505190,131505521)(131508071,131508206)(131510314,131510596)
RAPGEF6	5	-1	131558711	131559185	RAPGEF6:5:131558711-131559185:-1	Merged	RAPGEF6:5:131558719-131559157:-1	YJ89	no-junctions
RAPGEF6	5	-1	131518296	131518842	RAPGEF6:5:131518296-131518842:-1	Merged	RAPGEF6:5:131518310-131518802:-1	YJ89	no-junctions
RAPGEF6	5	-1	131464883	131465693	RAPGEF6:5:131464883-131465693:-1	Merged	RAPGEF6:5:131464883-131465693:-1	YJ89	no-junctions
RAPGEF6	5	-1	131516039	131516639	RAPGEF6:5:131516039-131516639:-1	Merged	RAPGEF6:5:131516052-131516634:-1	YJ89	no-junctions
RAPGEF6	5	-1	131493628	131494138	RAPGEF6:5:131493628-131494138:-1	Merged	RAPGEF6:5:131493628-131494138:-1	YJ89	no-junctions
RAPGEF6	5	-1	131587990	131588463	RAPGEF6:5:131587990-131588463:-1	Merged	RAPGEF6:5:131587990-131588458:-1	YJ89	no-junctions
RAPGEF6	5	-1	131447660	131448351	RAPGEF6:5:131447660-131448351:-1	Merged	RAPGEF6:5:131447660-131448302:-1	YJ89	no-junctions
RAPGEF6	5	-1	131511452	131511960	RAPGEF6:5:131511452-131511960:-1	Merged	RAPGEF6:5:131511452-131511950:-1	YJ89	no-junctions
RAPGEF6	5	-1	131432941	131433369	RAPGEF6:5:131432941-131433369:-1	Merged	RAPGEF6:5:131432941-131433349:-1	YJ89	no-junctions
RAPGEF6	5	-1	131472035	131472571	RAPGEF6:5:131472035-131472571:-1	Merged	RAPGEF6:5:131472035-131472563:-1	YJ89	no-junctions
RAPGEF6	5	-1	131426805	131427459	RAPGEF6:5:131426805-131427459:-1	Merged	RAPGEF6:5:131426830-131427430:-1	YJ89	no-junctions
RAPGEF6	5	-1	131437819	131438641	RAPGEF6:5:131437819-131438641:-1	Merged	RAPGEF6:5:131437819-131438641:-1	YJ89	no-junctions
RAPGEF6	5	-1	131497304	131497952	RAPGEF6:5:131497304-131497952:-1	Merged	RAPGEF6:5:131497315-131497915:-1	YJ89	no-junctions
RAPGEF6	5	-1	131458608	131459185	RAPGEF6:5:131458608-131459185:-1	Merged	RAPGEF6:5:131458608-131459154:-1	YJ89	no-junctions
RAPGEF6	5	-1	131486691	131487201	RAPGEF6:5:131486691-131487201:-1	Merged	RAPGEF6:5:131486691-131487195:-1	YJ89	no-junctions
RAPGEF6	5	-1	131489829	131490297	RAPGEF6:5:131489829-131490297:-1	Merged	RAPGEF6:5:131489829-131490285:-1	YJ89	no-junctions
EPB41	1	1	29119591	29120046	EPB41:1:29119591-29120046:1	Merged	EPB41:1:29119617-29120046:1	YJ89	no-junctions
EPB41	1	1	29074663	29075227	EPB41:1:29074663-29075227:1	Merged	EPB41:1:29074724-29075216:1	YJ89	no-junctions
EPB41	1	1	29089425	29089935	EPB41:1:29089425-29089935:1	Merged	EPB41:1:29089470-29089932:1	YJ89	no-junctions
EPB41	1	1	29072589	29073171	EPB41:1:29072589-29073171:1	Merged	EPB41:1:29072617-29073157:1	YJ89	no-junctions
EPB41	1	1	29054075	29054591	EPB41:1:29054075-29054591:1	Merged	EPB41:1:29054111-29054591:1	YJ89	no-junctions
EPB41	1	1	29063596	29064160	EPB41:1:29063596-29064160:1	Merged	EPB41:1:29063620-29064154:1	YJ89	no-junctions
MIS18A	21	-1	32268806	32270600	MIS18A:21:32268806-32270600:-1	Merged	MIS18A:21:32268851-32270561:-1	YJ89	across-junctions	(32268851,32269116)(32269707,32269802)(32270407,32270561)
ALG8	11	-1	78138980	78139448	ALG8:11:78138980-78139448:-1	Merged	ALG8:11:78138980-78139418:-1	YJ89	no-junctions
ALG8	11	-1	78100936	78104041	ALG8:11:78100936-78104041:-1	Merged	ALG8:11:78100936-78104041:-1	YJ89	across-junctions	(78100936,78101194)(78103980,78104041)
FBXW5	9	-1	136940435	136940792	FBXW5:9:136940435-136940792:-1	Merged	FBXW5:9:136940435-136940762:-1	YJ89	no-junctions
C21orf59	21	-1	32601662	32603195	C21orf59:21:32601662-32603195:-1	Merged	C21orf59:21:32601662-32603187:-1	YJ89	across-junctions	(32601662,32601972)(32602272,32602366)(32603161,32603187)
C21orf59	21	-1	32602323	32609990	C21orf59:21:32602323-32609990:-1	Merged	C21orf59:21:32602323-32609990:-1	YJ89	across-junctions	(32602323,32602366)(32603161,32603291)(32604125,32604282)(32607649,32607715)(32609838,32609990)
SYNJ1	21	-1	32628759	32629106	SYNJ1:21:32628759-32629106:-1	Merged	SYNJ1:21:32628759-32629067:-1	YJ89	no-junctions
SYNJ1	21	-1	32674594	32675099	SYNJ1:21:32674594-32675099:-1	Merged	SYNJ1:21:32674594-32675080:-1	YJ89	no-junctions
SYNJ1	21	-1	32665926	32670491	SYNJ1:21:32665926-32670491:-1	Merged	SYNJ1:21:32665926-32670461:-1	YJ89	across-junctions	(32665926,32666134)(32666433,32666572)(32670288,32670461)
SYNJ1	21	-1	32653211	32656983	SYNJ1:21:32653211-32656983:-1	Merged	SYNJ1:21:32653211-32656976:-1	YJ89	across-junctions	(32653211,32653365)(32656687,32656976)
SYNJ1	21	-1	32715785	32716225	SYNJ1:21:32715785-32716225:-1	Merged	SYNJ1:21:32715785-32716217:-1	YJ89	no-junctions
SYNJ1	21	-1	32629444	32630074	SYNJ1:21:32629444-32630074:-1	Merged	SYNJ1:21:32629445-32630051:-1	YJ89	no-junctions
SYNJ1	21	-1	32726186	32726698	SYNJ1:21:32726186-32726698:-1	Merged	SYNJ1:21:32726186-32726654:-1	YJ89	no-junctions
SYNJ1	21	-1	32643610	32644179	SYNJ1:21:32643610-32644179:-1	Merged	SYNJ1:21:32643610-32644162:-1	YJ89	no-junctions
SYNJ1	21	-1	32648376	32649202	SYNJ1:21:32648376-32649202:-1	Merged	SYNJ1:21:32648386-32649202:-1	YJ89	no-junctions
SYNJ1	21	-1	32676379	32676991	SYNJ1:21:32676379-32676991:-1	Merged	SYNJ1:21:32676379-32676991:-1	YJ89	no-junctions
SYNJ1	21	-1	32680559	32681180	SYNJ1:21:32680559-32681180:-1	Merged	SYNJ1:21:32680559-32681159:-1	YJ89	no-junctions
SYNJ1	21	-1	32629985	32631479	SYNJ1:21:32629985-32631479:-1	Merged	SYNJ1:21:32630080-32631256:-1	YJ89	no-junctions
PAXBP1	21	-1	32733899	32734168	PAXBP1:21:32733899-32734168:-1	Merged	PAXBP1:21:32733899-32734133:-1	YJ89	no-junctions
PAXBP1	21	-1	32756622	32757099	PAXBP1:21:32756622-32757099:-1	Merged	PAXBP1:21:32756622-32757078:-1	YJ89	no-junctions
PAXBP1	21	-1	32757257	32757768	PAXBP1:21:32757257-32757768:-1	Merged	PAXBP1:21:32757257-32757731:-1	YJ89	no-junctions
PAXBP1	21	-1	32758341	32758697	PAXBP1:21:32758341-32758697:-1	Merged	PAXBP1:21:32758341-32758695:-1	YJ89	no-junctions
PAXBP1	21	-1	32755652	32756194	PAXBP1:21:32755652-32756194:-1	Merged	PAXBP1:21:32755652-32756168:-1	YJ89	no-junctions
PAXBP1	21	-1	32742197	32742773	PAXBP1:21:32742197-32742773:-1	Merged	PAXBP1:21:32742212-32742734:-1	YJ89	no-junctions
PAXBP1	21	-1	32752944	32753316	PAXBP1:21:32752944-32753316:-1	Merged	PAXBP1:21:32752944-32753304:-1	YJ89	no-junctions
PAXBP1	21	-1	32762262	32771711	PAXBP1:21:32762262-32771711:-1	Merged	PAXBP1:21:32764239-32771711:-1	YJ89	across-junctions	(32764239,32764523)(32769814,32769941)(32771326,32771711)
PAXBP1	21	-1	32753666	32754236	PAXBP1:21:32753666-32754236:-1	Merged	PAXBP1:21:32753702-32754182:-1	YJ89	no-junctions
PAXBP1	21	-1	32747876	32748446	PAXBP1:21:32747876-32748446:-1	Merged	PAXBP1:21:32747876-32748446:-1	YJ89	no-junctions
IFNAR2	21	1	33238232	33238904	IFNAR2:21:33238232-33238904:1	Merged	IFNAR2:21:33238232-33238904:1	YJ89	no-junctions
IFNAR2	21	1	33231603	33233049	IFNAR2:21:33231603-33233049:1	Merged	IFNAR2:21:33231603-33233049:1	YJ89	no-junctions
IFNAR2	21	1	33265233	33265675	IFNAR2:21:33265233-33265675:1	Merged	IFNAR2:21:33265274-33265675:1	YJ89	no-junctions
IFNAR2	21	1	33241143	33241608	IFNAR2:21:33241143-33241608:1	Merged	IFNAR2:21:33241158-33241608:1	YJ89	no-junctions
IFNAR2	21	1	33240294	33240906	IFNAR2:21:33240294-33240906:1	Merged	IFNAR2:21:33240294-33240906:1	YJ89	no-junctions
IFNAR2	21	1	33233170	33234070	IFNAR2:21:33233170-33234070:1	Merged	IFNAR2:21:33233206-33234070:1	YJ89	no-junctions
IFNAR2	21	1	33235413	33236007	IFNAR2:21:33235413-33236007:1	Merged	IFNAR2:21:33235413-33236007:1	YJ89	no-junctions
IFNAR2	21	1	33232469	33233291	IFNAR2:21:33232469-33233291:1	Merged	IFNAR2:21:33232469-33233291:1	YJ89	no-junctions
IFNAR2	21	1	33232803	33233619	IFNAR2:21:33232803-33233619:1	Merged	IFNAR2:21:33232944-33233574:1	YJ89	no-junctions
MRPL10	17	-1	47823428	47823923	MRPL10:17:47823428-47823923:-1	Merged	MRPL10:17:47823428-47823878:-1	YJ89	no-junctions
IFNGR2	21	1	33437075	33437589	IFNGR2:21:33437075-33437589:1	Merged	IFNGR2:21:33437097-33437589:1	YJ89	no-junctions
GART	21	-1	33523983	33524421	GART:21:33523983-33524421:-1	Merged	GART:21:33523991-33524387:-1	YJ89	no-junctions
GART	21	-1	33530977	33531433	GART:21:33530977-33531433:-1	Merged	GART:21:33530977-33531415:-1	YJ89	no-junctions
GART	21	-1	33526525	33526978	GART:21:33526525-33526978:-1	Merged	GART:21:33526525-33526963:-1	YJ89	no-junctions
GART	21	-1	33531529	33532074	GART:21:33531529-33532074:-1	Merged	GART:21:33531529-33532057:-1	YJ89	no-junctions
GART	21	-1	33503931	33504482	GART:21:33503931-33504482:-1	Merged	GART:21:33503931-33504368:-1	YJ89	no-junctions
GART	21	-1	33510748	33511247	GART:21:33510748-33511247:-1	Merged	GART:21:33510748-33511234:-1	YJ89	no-junctions
SON	21	1	33542880	33549651	SON:21:33542880-33549651:1	Merged	SON:21:33542880-33549651:1	YJ89	across-junctions	(33542880,33543168)(33546213,33546378)(33549476,33549651)
SON	21	1	33576930	33577481	SON:21:33576930-33577481:1	Merged	SON:21:33576944-33577481:1	YJ89	no-junctions
SON	21	1	33570759	33571263	SON:21:33570759-33571263:1	Merged	SON:21:33570784-33571258:1	YJ89	no-junctions
SON	21	1	33572980	33573445	SON:21:33572980-33573445:1	Merged	SON:21:33572983-33573445:1	YJ89	no-junctions
SON	21	1	33557065	33559496	SON:21:33557065-33559496:1	Merged	SON:21:33557065-33559495:1	YJ89	across-junctions	(33557065,33557315)(33559230,33559495)
SON	21	1	33570016	33570688	SON:21:33570016-33570688:1	Merged	SON:21:33570016-33570688:1	YJ89	no-junctions
SON	21	1	33549184	33549474	SON:21:33549184-33549474:1	Merged	SON:21:33549206-33549474:1	YJ89	no-junctions
SON	21	1	33565784	33566424	SON:21:33565784-33566424:1	Merged	SON:21:33565794-33566424:1	YJ89	no-junctions
DONSON	21	-1	33577846	33578350	DONSON:21:33577846-33578350:-1	Merged	DONSON:21:33577846-33578350:-1	YJ89	no-junctions
SV2A	1	-1	149903318	149903769	SV2A:1:149903318-149903769:-1	Merged	SV2A:1:149903318-149903686:-1	YJ89	no-junctions
SV2A	1	-1	149903695	149904085	SV2A:1:149903695-149904085:-1	Merged	SV2A:1:149903695-149904079:-1	YJ89	no-junctions
SV2A	1	-1	149907316	149907910	SV2A:1:149907316-149907910:-1	Merged	SV2A:1:149907327-149907867:-1	YJ89	no-junctions
CSRP1	1	-1	201483530	201483866	CSRP1:1:201483530-201483866:-1	Merged	CSRP1:1:201483530-201483805:-1	YJ89	no-junctions
RCAN1	21	-1	34516439	34516951	RCAN1:21:34516439-34516951:-1	Merged	RCAN1:21:34516439-34516931:-1	YJ89	no-junctions
RCAN1	21	-1	34610892	34611366	RCAN1:21:34610892-34611366:-1	Merged	RCAN1:21:34610893-34611331:-1	YJ89	no-junctions
UBE2Z	17	1	48928577	48929056	UBE2Z:17:48928577-48929056:1	Merged	UBE2Z:17:48928610-48929056:1	YJ89	no-junctions
UBE2Z	17	1	48912059	48912569	UBE2Z:17:48912059-48912569:1	Merged	UBE2Z:17:48912106-48912562:1	YJ89	no-junctions
UBE2Z	17	1	48927902	48928385	UBE2Z:17:48927902-48928385:1	Merged	UBE2Z:17:48927905-48928385:1	YJ89	no-junctions
SNF8	17	-1	48930344	48933343	SNF8:17:48930344-48933343:-1	Merged	SNF8:17:48930344-48933331:-1	YJ89	across-junctions	(48930344,48930611)(48931643,48931716)(48933205,48933331)
CCDC24	1	1	43992760	43993492	CCDC24:1:43992760-43993492:1	Merged	CCDC24:1:43992760-43993492:1	YJ89	no-junctions
CCDC24	1	1	43996098	43996528	CCDC24:1:43996098-43996528:1	Merged	CCDC24:1:43996098-43996528:1	YJ89	no-junctions
CCDC24	1	1	43993291	43993632	CCDC24:1:43993291-43993632:1	Merged	CCDC24:1:43993308-43993632:1	YJ89	no-junctions
RUNX1	21	-1	35493875	35494201	RUNX1:21:35493875-35494201:-1	Merged	RUNX1:21:35493875-35494193:-1	YJ89	no-junctions
CBR1	21	1	36072650	36073166	CBR1:21:36072650-36073166:1	Merged	CBR1:21:36072705-36073166:1	YJ89	no-junctions
CBR1	21	1	36070245	36070739	CBR1:21:36070245-36070739:1	Merged	CBR1:21:36070247-36070739:1	YJ89	no-junctions
CBR3	21	1	36146133	36146566	CBR3:21:36146133-36146566:1	Merged	CBR3:21:36146138-36146566:1	YJ89	no-junctions
MORC3	21	1	36376126	36376707	MORC3:21:36376126-36376707:1	Merged	MORC3:21:36376143-36376707:1	YJ89	no-junctions
MORC3	21	1	36341347	36360213	MORC3:21:36341347-36360213:1	Merged	MORC3:21:36341347-36360213:1	YJ89	across-junctions	(36341347,36341545)(36344579,36344706)(36344912,36345030)(36349311,36349407)(36356620,36356723)(36359955,36360076)(36360184,36360213)
MORC3	21	1	36360536	36361154	MORC3:21:36360536-36361154:1	Merged	MORC3:21:36360545-36361151:1	YJ89	no-junctions
MORC3	21	1	36337146	36337674	MORC3:21:36337146-36337674:1	Merged	MORC3:21:36337180-36337660:1	YJ89	no-junctions
MORC3	21	1	36361060	36361594	MORC3:21:36361060-36361594:1	Merged	MORC3:21:36361100-36361580:1	YJ89	no-junctions
MORC3	21	1	36355338	36355830	MORC3:21:36355338-36355830:1	Merged	MORC3:21:36355338-36355830:1	YJ89	no-junctions
CHAF1B	21	1	36416370	36416914	CHAF1B:21:36416370-36416914:1	Merged	CHAF1B:21:36416386-36416914:1	YJ89	no-junctions
HLCS	21	-1	36877265	36877805	HLCS:21:36877265-36877805:-1	Merged	HLCS:21:36877289-36877757:-1	YJ89	no-junctions
HLCS	21	-1	36866833	36867306	HLCS:21:36866833-36867306:-1	Merged	HLCS:21:36866833-36867277:-1	YJ89	no-junctions
HLCS	21	-1	36752610	36753126	HLCS:21:36752610-36753126:-1	Merged	HLCS:21:36752610-36753126:-1	YJ89	no-junctions
HLCS	21	-1	36861357	36861896	HLCS:21:36861357-36861896:-1	Merged	HLCS:21:36861357-36861873:-1	YJ89	no-junctions
HLCS	21	-1	36877933	36878773	HLCS:21:36877933-36878773:-1	Merged	HLCS:21:36877944-36878772:-1	YJ89	no-junctions
HLCS	21	-1	36862943	36863396	HLCS:21:36862943-36863396:-1	Merged	HLCS:21:36862943-36863375:-1	YJ89	no-junctions
HLCS	21	-1	36844654	36845160	HLCS:21:36844654-36845160:-1	Merged	HLCS:21:36844654-36845140:-1	YJ89	no-junctions
HLCS	21	-1	36786245	36786743	HLCS:21:36786245-36786743:-1	Merged	HLCS:21:36786263-36786701:-1	YJ89	no-junctions
ARHGAP27	17	-1	45393902	45394217	ARHGAP27:17:45393902-45394217:-1	Merged	ARHGAP27:17:45393902-45394197:-1	YJ89	no-junctions
ADPGK	15	-1	72751369	72751723	ADPGK:15:72751369-72751723:-1	Merged	ADPGK:15:72751369-72751661:-1	YJ89	no-junctions
ADPGK	15	-1	72757186	72757708	ADPGK:15:72757186-72757708:-1	Merged	ADPGK:15:72757186-72757678:-1	YJ89	no-junctions
PTMS	12	1	6770474	6770952	PTMS:12:6770474-6770952:1	Merged	PTMS:12:6770497-6770952:1	YJ89	no-junctions
PTMS	12	1	6766296	6770128	PTMS:12:6766296-6770128:1	Merged	PTMS:12:6766314-6770128:1	YJ89	across-junctions	(6766314,6766749)(6769603,6769673)(6769921,6770128)
ADIPOR1	1	-1	202940823	202941172	ADIPOR1:1:202940823-202941172:-1	Merged	ADIPOR1:1:202940823-202941141:-1	YJ89	no-junctions
CYB5R1	1	-1	202961869	202962183	CYB5R1:1:202961869-202962183:-1	Merged	CYB5R1:1:202961869-202962147:-1	YJ89	no-junctions
CYB5R1	1	-1	202965616	202966113	CYB5R1:1:202965616-202966113:-1	Merged	CYB5R1:1:202965616-202966078:-1	YJ89	no-junctions
PSMD4	1	1	151266361	151267479	PSMD4:1:151266361-151267479:1	Merged	PSMD4:1:151266380-151267479:1	YJ89	across-junctions	(151266380,151266438)(151266520,151266586)(151267173,151267479)
PSMD4	1	1	151262374	151262890	PSMD4:1:151262374-151262890:1	Merged	PSMD4:1:151262386-151262890:1	YJ89	no-junctions
PSMD4	1	1	151259044	151259686	PSMD4:1:151259044-151259686:1	Merged	PSMD4:1:151259044-151259686:1	YJ89	no-junctions
ATP13A2	1	-1	16985958	16986285	ATP13A2:1:16985958-16986285:-1	Merged	ATP13A2:1:16985958-16986264:-1	YJ89	no-junctions
ATP13A2	1	-1	16995446	16995939	ATP13A2:1:16995446-16995939:-1	Merged	ATP13A2:1:16995446-16995932:-1	YJ89	no-junctions
ATP13A2	1	-1	16994209	16994711	ATP13A2:1:16994209-16994711:-1	Merged	ATP13A2:1:16994209-16994671:-1	YJ89	no-junctions
ATP13A2	1	-1	16994574	16995282	ATP13A2:1:16994574-16995282:-1	Merged	ATP13A2:1:16994602-16995214:-1	YJ89	no-junctions
PSMB4	1	1	151400728	151401944	PSMB4:1:151400728-151401944:1	Merged	PSMB4:1:151400766-151401944:1	YJ89	across-junctions	(151400766,151400844)(151401239,151401354)(151401542,151401629)(151401817,151401944)
PSMB4	1	1	151401631	151401815	PSMB4:1:151401631-151401815:1	Merged	PSMB4:1:151401631-151401815:1	YJ89	no-junctions
BTG2	1	1	203309134	203309602	BTG2:1:203309134-203309602:1	Merged	BTG2:1:203309173-203309602:1	YJ89	no-junctions
C1R	12	-1	7080209	7081009	C1R:12:7080209-7081009:-1	Merged	C1R:12:7080209-7081009:-1	YJ89	no-junctions
CELF3	1	-1	151702404	151702765	CELF3:1:151702404-151702765:-1	Merged	CELF3:1:151702404-151702723:-1	YJ89	no-junctions
ALDH4A1	1	-1	18871430	18871761	ALDH4A1:1:18871430-18871761:-1	Merged	ALDH4A1:1:18871430-18871761:-1	YJ89	no-junctions
STARD9	15	1	42720457	42720981	STARD9:15:42720457-42720981:1	Merged	STARD9:15:42720479-42720981:1	YJ89	no-junctions
STARD9	15	1	42651711	42652329	STARD9:15:42651711-42652329:1	Merged	STARD9:15:42651816-42652296:1	YJ89	no-junctions
THEM4	1	-1	151894906	151909540	THEM4:1:151894906-151909540:-1	Merged	THEM4:1:151894909-151909501:-1	YJ89	across-junctions	(151894909,151895193)(151909360,151909501)
THEM4	1	-1	151889881	151890378	THEM4:1:151889881-151890378:-1	Merged	THEM4:1:151889881-151890373:-1	YJ89	no-junctions
THEM4	1	-1	151892598	151893026	THEM4:1:151892598-151893026:-1	Merged	THEM4:1:151892598-151893018:-1	YJ89	no-junctions
UBR1	15	-1	42942897	42943262	UBR1:15:42942897-42943262:-1	Merged	UBR1:15:42942897-42943188:-1	YJ89	no-junctions
UBR1	15	-1	43070764	43086181	UBR1:15:43070764-43086181:-1	Merged	UBR1:15:43070764-43086181:-1	YJ89	across-junctions	(43070764,43070924)(43074979,43075088)(43082638,43082715)(43085984,43086181)
UBR1	15	-1	42977676	42978129	UBR1:15:42977676-42978129:-1	Merged	UBR1:15:42977676-42978102:-1	YJ89	no-junctions
UBR1	15	-1	43015803	43024982	UBR1:15:43015803-43024982:-1	Merged	UBR1:15:43017039-43024956:-1	YJ89	across-junctions	(43017039,43017180)(43021275,43021374)(43022702,43022800)(43024829,43024956)
UBR1	15	-1	42961674	42962652	UBR1:15:42961674-42962652:-1	Merged	UBR1:15:42961706-42962636:-1	YJ89	no-junctions
UBR1	15	-1	43067216	43067678	UBR1:15:43067216-43067678:-1	Merged	UBR1:15:43067216-43067654:-1	YJ89	no-junctions
UBR1	15	-1	43053760	43054318	UBR1:15:43053760-43054318:-1	Merged	UBR1:15:43053797-43054265:-1	YJ89	no-junctions
UBR1	15	-1	43007525	43008041	UBR1:15:43007525-43008041:-1	Merged	UBR1:15:43007531-43008005:-1	YJ89	no-junctions
UBR1	15	-1	42967269	42967893	UBR1:15:42967269-42967893:-1	Merged	UBR1:15:42967269-42967881:-1	YJ89	no-junctions
UBR1	15	-1	43094482	43094977	UBR1:15:43094482-43094977:-1	Merged	UBR1:15:43094482-43094950:-1	YJ89	no-junctions
UBR1	15	-1	43058643	43059207	UBR1:15:43058643-43059207:-1	Merged	UBR1:15:43058651-43059173:-1	YJ89	no-junctions
UBR1	15	-1	42986078	42986596	UBR1:15:42986078-42986596:-1	Merged	UBR1:15:42986078-42986588:-1	YJ89	no-junctions
UBR1	15	-1	43032723	43033239	UBR1:15:43032723-43033239:-1	Merged	UBR1:15:43032742-43033192:-1	YJ89	no-junctions
UBR1	15	-1	42972297	42972897	UBR1:15:42972297-42972897:-1	Merged	UBR1:15:42972297-42972897:-1	YJ89	no-junctions
AMFR	16	-1	56361452	56361682	AMFR:16:56361452-56361682:-1	Merged	AMFR:16:56361452-56361666:-1	YJ89	no-junctions
AMFR	16	-1	56385585	56386078	AMFR:16:56385585-56386078:-1	Merged	AMFR:16:56385585-56386065:-1	YJ89	no-junctions
AMFR	16	-1	56361918	56362449	AMFR:16:56361918-56362449:-1	Merged	AMFR:16:56361918-56362416:-1	YJ89	no-junctions
MED8	1	-1	43383917	43384283	MED8:1:43383917-43384283:-1	Merged	MED8:1:43383917-43384236:-1	YJ89	no-junctions
MED8	1	-1	43384514	43386340	MED8:1:43384514-43386340:-1	Merged	MED8:1:43384606-43386168:-1	YJ89	across-junctions	(43384606,43385105)(43385978,43386168)
RSPRY1	16	1	57231078	57239110	RSPRY1:16:57231078-57239110:1	Merged	RSPRY1:16:57231078-57239110:1	YJ89	across-junctions	(57231078,57231318)(57235124,57235227)(57238879,57239110)
RSPRY1	16	1	57194565	57195141	RSPRY1:16:57194565-57195141:1	Merged	RSPRY1:16:57194617-57195103:1	YJ89	no-junctions
GPBP1L1	1	-1	45627304	45628031	GPBP1L1:1:45627304-45628031:-1	Merged	GPBP1L1:1:45627304-45627985:-1	YJ89	no-junctions
GPBP1L1	1	-1	45645719	45646265	GPBP1L1:1:45645719-45646265:-1	Merged	GPBP1L1:1:45645747-45646215:-1	YJ89	no-junctions
GPBP1L1	1	-1	45644517	45645033	GPBP1L1:1:45644517-45645033:-1	Merged	GPBP1L1:1:45644517-45645033:-1	YJ89	no-junctions
GPBP1L1	1	-1	45643656	45644130	GPBP1L1:1:45643656-45644130:-1	Merged	GPBP1L1:1:45643656-45644118:-1	YJ89	no-junctions
GPBP1L1	1	-1	45635492	45636374	GPBP1L1:1:45635492-45636374:-1	Merged	GPBP1L1:1:45635492-45636374:-1	YJ89	no-junctions
GPBP1L1	1	-1	45649427	45649950	GPBP1L1:1:45649427-45649950:-1	Merged	GPBP1L1:1:45649427-45649943:-1	YJ89	no-junctions
GPBP1L1	1	-1	45649945	45650464	GPBP1L1:1:45649945-45650464:-1	Merged	GPBP1L1:1:45649945-45650455:-1	YJ89	no-junctions
NAE1	16	-1	66802875	66805825	NAE1:16:66802875-66805825:-1	Merged	NAE1:16:66802875-66805778:-1	YJ89	across-junctions	(66802875,66803117)(66805777,66805778)
NAE1	16	-1	66817225	66823720	NAE1:16:66817225-66823720:-1	Merged	NAE1:16:66817232-66823462:-1	YJ89	across-junctions	(66817232,66817486)(66818528,66818636)(66821450,66821558)(66823227,66823462)
NAE1	16	-1	66817653	66818526	NAE1:16:66817653-66818526:-1	Merged	NAE1:16:66817653-66818526:-1	YJ89	no-junctions
TMEM69	1	1	45694052	45694443	TMEM69:1:45694052-45694443:1	Merged	TMEM69:1:45694052-45694443:1	YJ89	no-junctions
EFCAB14	1	-1	46675159	46675474	EFCAB14:1:46675159-46675474:-1	Merged	EFCAB14:1:46675159-46675449:-1	YJ89	no-junctions
EFCAB14	1	-1	46693672	46694158	EFCAB14:1:46693672-46694158:-1	Merged	EFCAB14:1:46693672-46694146:-1	YJ89	no-junctions
EFCAB14	1	-1	46678164	46678676	EFCAB14:1:46678164-46678676:-1	Merged	EFCAB14:1:46678164-46678674:-1	YJ89	no-junctions
CHCHD6	3	1	126803968	126804292	CHCHD6:3:126803968-126804292:1	Merged	CHCHD6:3:126803968-126804292:1	YJ89	no-junctions
CHCHD6	3	1	126852780	126853314	CHCHD6:3:126852780-126853314:1	Merged	CHCHD6:3:126852780-126853314:1	YJ89	no-junctions
CHCHD6	3	1	126801806	126802778	CHCHD6:3:126801806-126802778:1	Merged	CHCHD6:3:126801921-126802701:1	YJ89	no-junctions
CHCHD6	3	1	126805901	126806381	CHCHD6:3:126805901-126806381:1	Merged	CHCHD6:3:126805964-126806336:1	YJ89	no-junctions
CHCHD6	3	1	126940133	126940675	CHCHD6:3:126940133-126940675:1	Merged	CHCHD6:3:126940165-126940675:1	YJ89	no-junctions
CTBP1	4	-1	1211448	1211781	CTBP1:4:1211448-1211781:-1	Merged	CTBP1:4:1211448-1211749:-1	YJ89	no-junctions
CTBP1	4	-1	1232285	1232791	CTBP1:4:1232285-1232791:-1	Merged	CTBP1:4:1232285-1232771:-1	YJ89	no-junctions
TPPP3	16	-1	67389809	67390172	TPPP3:16:67389809-67390172:-1	Merged	TPPP3:16:67389809-67390125:-1	YJ89	no-junctions
ATP6V0D1	16	-1	67438014	67438257	ATP6V0D1:16:67438014-67438257:-1	Merged	ATP6V0D1:16:67438014-67438252:-1	YJ89	no-junctions
ATP6V0D1	16	-1	67454549	67455005	ATP6V0D1:16:67454549-67455005:-1	Merged	ATP6V0D1:16:67454549-67454975:-1	YJ89	no-junctions
ZFYVE28	4	-1	2328787	2329295	ZFYVE28:4:2328787-2329295:-1	Merged	ZFYVE28:4:2328787-2329273:-1	YJ89	no-junctions
ZFYVE28	4	-1	2327544	2328025	ZFYVE28:4:2327544-2328025:-1	Merged	ZFYVE28:4:2327544-2328006:-1	YJ89	no-junctions
ZFYVE28	4	-1	2269582	2269938	ZFYVE28:4:2269582-2269938:-1	Merged	ZFYVE28:4:2269582-2269921:-1	YJ89	no-junctions
ZFYVE28	4	-1	2294058	2294533	ZFYVE28:4:2294058-2294533:-1	Merged	ZFYVE28:4:2294058-2294514:-1	YJ89	no-junctions
ZFYVE28	4	-1	2404868	2405318	ZFYVE28:4:2404868-2405318:-1	Merged	ZFYVE28:4:2404868-2405294:-1	YJ89	no-junctions
ZFYVE28	4	-1	2328453	2328816	ZFYVE28:4:2328453-2328816:-1	Merged	ZFYVE28:4:2328453-2328801:-1	YJ89	no-junctions
ZFYVE28	4	-1	2369820	2370324	ZFYVE28:4:2369820-2370324:-1	Merged	ZFYVE28:4:2369828-2370284:-1	YJ89	no-junctions
ZFYVE28	4	-1	2314413	2314923	ZFYVE28:4:2314413-2314923:-1	Merged	ZFYVE28:4:2314413-2314923:-1	YJ89	no-junctions
ZFYVE28	4	-1	2391430	2391892	ZFYVE28:4:2391430-2391892:-1	Merged	ZFYVE28:4:2391451-2391853:-1	YJ89	no-junctions
ZFYVE28	4	-1	2329220	2329735	ZFYVE28:4:2329220-2329735:-1	Merged	ZFYVE28:4:2329220-2329712:-1	YJ89	no-junctions
ZFYVE28	4	-1	2348542	2349346	ZFYVE28:4:2348542-2349346:-1	Merged	ZFYVE28:4:2348579-2349281:-1	YJ89	no-junctions
ZFYVE28	4	-1	2309254	2310304	ZFYVE28:4:2309254-2310304:-1	Merged	ZFYVE28:4:2309281-2310289:-1	YJ89	no-junctions
ZFYVE28	4	-1	2323681	2324587	ZFYVE28:4:2323681-2324587:-1	Merged	ZFYVE28:4:2323776-2324490:-1	YJ89	no-junctions
ZFYVE28	4	-1	2410433	2410971	ZFYVE28:4:2410433-2410971:-1	Merged	ZFYVE28:4:2410433-2410937:-1	YJ89	no-junctions
ZFYVE28	4	-1	2315017	2315881	ZFYVE28:4:2315017-2315881:-1	Merged	ZFYVE28:4:2315017-2315881:-1	YJ89	no-junctions
ZFYVE28	4	-1	2322569	2323031	ZFYVE28:4:2322569-2323031:-1	Merged	ZFYVE28:4:2322602-2322974:-1	YJ89	no-junctions
ZFYVE28	4	-1	2342582	2343260	ZFYVE28:4:2342582-2343260:-1	Merged	ZFYVE28:4:2342611-2343241:-1	YJ89	no-junctions
ZFYVE28	4	-1	2295268	2295797	ZFYVE28:4:2295268-2295797:-1	Merged	ZFYVE28:4:2295268-2295778:-1	YJ89	no-junctions
ZFYVE28	4	-1	2315689	2316205	ZFYVE28:4:2315689-2316205:-1	Merged	ZFYVE28:4:2315695-2316157:-1	YJ89	no-junctions
ZFYVE28	4	-1	2326341	2327499	ZFYVE28:4:2326341-2327499:-1	Merged	ZFYVE28:4:2326341-2327499:-1	YJ89	no-junctions
ZFYVE28	4	-1	2410020	2410482	ZFYVE28:4:2410020-2410482:-1	Merged	ZFYVE28:4:2410027-2410459:-1	YJ89	no-junctions
ZFYVE28	4	-1	2416286	2416750	ZFYVE28:4:2416286-2416750:-1	Merged	ZFYVE28:4:2416286-2416742:-1	YJ89	no-junctions
ZFYVE28	4	-1	2379721	2380364	ZFYVE28:4:2379721-2380364:-1	Merged	ZFYVE28:4:2379721-2380327:-1	YJ89	no-junctions
RLTPR	16	1	67656963	67657569	RLTPR:16:67656963-67657569:1	Merged	RLTPR:16:67656964-67657569:1	YJ89	no-junctions
FAM131B	7	-1	143353400	143353761	FAM131B:7:143353400-143353761:-1	Merged	FAM131B:7:143353400-143353742:-1	YJ89	no-junctions
RGS12	4	1	3431731	3432215	RGS12:4:3431731-3432215:1	Merged	RGS12:4:3431741-3432215:1	YJ89	no-junctions
RGS12	4	1	3398049	3398811	RGS12:4:3398049-3398811:1	Merged	RGS12:4:3398082-3398796:1	YJ89	no-junctions
RGS12	4	1	3398704	3399490	RGS12:4:3398704-3399490:1	Merged	RGS12:4:3398704-3399490:1	YJ89	no-junctions
RGS12	4	1	3418575	3419065	RGS12:4:3418575-3419065:1	Merged	RGS12:4:3418585-3419065:1	YJ89	no-junctions
RGS12	4	1	3439456	3439913	RGS12:4:3439456-3439913:1	Merged	RGS12:4:3439463-3439913:1	YJ89	no-junctions
RGS12	4	1	3394310	3395150	RGS12:4:3394310-3395150:1	Merged	RGS12:4:3394346-3395150:1	YJ89	no-junctions
RGS12	4	1	3422894	3428703	RGS12:4:3422894-3428703:1	Merged	RGS12:4:3423463-3428703:1	YJ89	across-junctions	(3423463,3423640)(3425464,3425559)(3428090,3428168)(3428558,3428703)
RGS12	4	1	3418878	3419910	RGS12:4:3418878-3419910:1	Merged	RGS12:4:3419026-3419854:1	YJ89	no-junctions
RGS12	4	1	3419105	3419202	RGS12:4:3419105-3419202:1	Merged	RGS12:4:3419106-3419202:1	YJ89	no-junctions
RGS12	4	1	3428170	3428556	RGS12:4:3428170-3428556:1	Merged	RGS12:4:3428170-3428556:1	YJ89	no-junctions
ZYX	7	1	143390678	143391111	ZYX:7:143390678-143391111:1	Merged	ZYX:7:143390698-143391111:1	YJ89	no-junctions
ABR	17	-1	1003518	1003864	ABR:17:1003518-1003864:-1	Merged	ABR:17:1003518-1003835:-1	YJ89	no-junctions
ABR	17	-1	1139534	1140008	ABR:17:1139534-1140008:-1	Merged	ABR:17:1139535-1139985:-1	YJ89	no-junctions
ABR	17	-1	1028253	1028747	ABR:17:1028253-1028747:-1	Merged	ABR:17:1028253-1028703:-1	YJ89	no-junctions
ABR	17	-1	1101725	1102193	ABR:17:1101725-1102193:-1	Merged	ABR:17:1101750-1102122:-1	YJ89	no-junctions
ABR	17	-1	1043511	1043973	ABR:17:1043511-1043973:-1	Merged	ABR:17:1043513-1043945:-1	YJ89	no-junctions
ABR	17	-1	1158252	1158595	ABR:17:1158252-1158595:-1	Merged	ABR:17:1158252-1158588:-1	YJ89	no-junctions
ABR	17	-1	1083230	1083717	ABR:17:1083230-1083717:-1	Merged	ABR:17:1083230-1083698:-1	YJ89	no-junctions
ABR	17	-1	1148859	1149381	ABR:17:1148859-1149381:-1	Merged	ABR:17:1148875-1149343:-1	YJ89	no-junctions
ABR	17	-1	1135355	1135794	ABR:17:1135355-1135794:-1	Merged	ABR:17:1135355-1135763:-1	YJ89	no-junctions
ABR	17	-1	1147349	1147847	ABR:17:1147349-1147847:-1	Merged	ABR:17:1147352-1147838:-1	YJ89	no-junctions
ABR	17	-1	1138457	1138949	ABR:17:1138457-1138949:-1	Merged	ABR:17:1138458-1138902:-1	YJ89	no-junctions
ABR	17	-1	1055488	1056027	ABR:17:1055488-1056027:-1	Merged	ABR:17:1055488-1055986:-1	YJ89	no-junctions
ABR	17	-1	1135816	1136495	ABR:17:1135816-1136495:-1	Merged	ABR:17:1135816-1136470:-1	YJ89	no-junctions
ABR	17	-1	1120234	1120752	ABR:17:1120234-1120752:-1	Merged	ABR:17:1120234-1120744:-1	YJ89	no-junctions
ABR	17	-1	1136968	1137508	ABR:17:1136968-1137508:-1	Merged	ABR:17:1136970-1137474:-1	YJ89	no-junctions
ABR	17	-1	1016293	1016819	ABR:17:1016293-1016819:-1	Merged	ABR:17:1016293-1016803:-1	YJ89	no-junctions
ABR	17	-1	1086894	1087412	ABR:17:1086894-1087412:-1	Merged	ABR:17:1086894-1087356:-1	YJ89	no-junctions
CCDC117	22	1	28788900	28789301	CCDC117:22:28788900-28789301:1	Merged	CCDC117:22:28788946-28789301:1	YJ89	no-junctions
CCDC107	9	1	35660739	35661183	CCDC107:9:35660739-35661183:1	Merged	CCDC107:9:35660741-35661183:1	YJ89	across-junctions	(35660741,35660857)(35660940,35661183)
ZNF222	19	1	44032642	44033112	ZNF222:19:44032642-44033112:1	Merged	ZNF222:19:44032642-44033112:1	YJ89	no-junctions
NPR2	9	1	35809132	35809732	NPR2:9:35809132-35809732:1	Merged	NPR2:9:35809140-35809732:1	YJ89	across-junctions	(35809140,35809246)(35809380,35809732)
ZNF235	19	-1	44298337	44298928	ZNF235:19:44298337-44298928:-1	Merged	ZNF235:19:44298337-44298925:-1	YJ89	no-junctions
ZNF235	19	-1	44285785	44286270	ZNF235:19:44285785-44286270:-1	Merged	ZNF235:19:44285785-44286259:-1	YJ89	no-junctions
ZNF235	19	-1	44286299	44286785	ZNF235:19:44286299-44286785:-1	Merged	ZNF235:19:44286299-44286785:-1	YJ89	no-junctions
GNE	9	-1	36214441	36214761	GNE:9:36214441-36214761:-1	Merged	GNE:9:36214441-36214703:-1	YJ89	no-junctions
ARHGAP35	19	1	47004637	47005077	ARHGAP35:19:47004637-47005077:1	Merged	ARHGAP35:19:47004657-47005077:1	YJ89	no-junctions
ARHGAP35	19	1	47004025	47004583	ARHGAP35:19:47004025-47004583:1	Merged	ARHGAP35:19:47004037-47004583:1	YJ89	no-junctions
ARHGAP35	19	1	46948683	46949235	ARHGAP35:19:46948683-46949235:1	Merged	ARHGAP35:19:46948712-46949234:1	YJ89	no-junctions
ARHGAP35	19	1	46985957	46986761	ARHGAP35:19:46985957-46986761:1	Merged	ARHGAP35:19:46986011-46986713:1	YJ89	no-junctions
ARHGAP35	19	1	47000938	47001460	ARHGAP35:19:47000938-47001460:1	Merged	ARHGAP35:19:47000949-47001447:1	YJ89	no-junctions
ARHGAP35	19	1	46958598	46959168	ARHGAP35:19:46958598-46959168:1	Merged	ARHGAP35:19:46958598-46959168:1	YJ89	no-junctions
CALM3	19	1	46610442	46610793	CALM3:19:46610442-46610793:1	Merged	CALM3:19:46610448-46610793:1	YJ89	no-junctions
CALM3	19	1	46608457	46609336	CALM3:19:46608457-46609336:1	Merged	CALM3:19:46608478-46609336:1	YJ89	across-junctions	(46608478,46608587)(46608846,46608980)(46609125,46609336)
DFFA	1	-1	10456522	10456996	DFFA:1:10456522-10456996:-1	Merged	DFFA:1:10456522-10456964:-1	YJ89	no-junctions
CCDC28B	1	1	32204157	32205387	CCDC28B:1:32204157-32205387:1	Merged	CCDC28B:1:32204175-32205387:1	YJ89	across-junctions	(32204175,32204378)(32204598,32204619)(32205194,32205387)
BSDC1	1	-1	32365119	32365618	BSDC1:1:32365119-32365618:-1	Merged	BSDC1:1:32365119-32365611:-1	YJ89	no-junctions
BSDC1	1	-1	32368025	32368499	BSDC1:1:32368025-32368499:-1	Merged	BSDC1:1:32368025-32368463:-1	YJ89	no-junctions
BSDC1	1	-1	32386457	32386931	BSDC1:1:32386457-32386931:-1	Merged	BSDC1:1:32386467-32386869:-1	YJ89	no-junctions
ATAD3B	1	1	1495735	1496249	ATAD3B:1:1495735-1496249:1	Merged	ATAD3B:1:1495757-1496249:1	YJ89	no-junctions
SSU72	1	-1	1541673	1542000	SSU72:1:1541673-1542000:-1	Merged	SSU72:1:1541673-1541948:-1	YJ89	no-junctions
SSU72	1	-1	1562298	1562820	SSU72:1:1562298-1562820:-1	Merged	SSU72:1:1562299-1562797:-1	YJ89	no-junctions
UBE2J2	1	-1	1253909	1254298	UBE2J2:1:1253909-1254298:-1	Merged	UBE2J2:1:1253909-1254213:-1	YJ89	no-junctions
UBE2J2	1	-1	1254848	1255376	UBE2J2:1:1254848-1255376:-1	Merged	UBE2J2:1:1254870-1255332:-1	YJ89	no-junctions
ZNF362	1	1	33300171	33300719	ZNF362:1:33300171-33300719:1	Merged	ZNF362:1:33300239-33300719:1	YJ89	no-junctions
ZNF362	1	1	33284271	33284731	ZNF362:1:33284271-33284731:1	Merged	ZNF362:1:33284323-33284731:1	YJ89	no-junctions
ZNF362	1	1	33300137	33300275	ZNF362:1:33300137-33300275:1	Merged	ZNF362:1:33300141-33300261:1	YJ89	no-junctions
ZNF362	1	1	33285574	33286144	ZNF362:1:33285574-33286144:1	Merged	ZNF362:1:33285596-33286136:1	YJ89	no-junctions
FNDC5	1	-1	32862268	32862636	FNDC5:1:32862268-32862636:-1	Merged	FNDC5:1:32862268-32862559:-1	YJ89	no-junctions
FNDC5	1	-1	32863514	32868338	FNDC5:1:32863514-32868338:-1	Merged	FNDC5:1:32863514-32868324:-1	YJ89	across-junctions	(32863514,32863775)(32864664,32864796)(32867753,32867841)(32868190,32868324)
NR2F6	19	-1	17231883	17232240	NR2F6:19:17231883-17232240:-1	Merged	NR2F6:19:17231883-17232225:-1	YJ89	no-junctions
CCDC58	3	-1	122359591	122363238	CCDC58:3:122359591-122363238:-1	Merged	CCDC58:3:122359591-122362995:-1	YJ89	across-junctions	(122359591,122359918)(122362968,122362995)
VMA21	X	1	151408915	151409364	VMA21:X:151408915-151409364:1	Merged	VMA21:X:151408938-151409364:1	YJ89	no-junctions
VMA21	X	1	151405653	151406222	VMA21:X:151405653-151406222:1	Merged	VMA21:X:151405688-151406222:1	YJ89	no-junctions
VMA21	X	1	151407344	151407863	VMA21:X:151407344-151407863:1	Merged	VMA21:X:151407395-151407863:1	YJ89	no-junctions
KALRN	3	1	124519453	124519873	KALRN:3:124519453-124519873:1	Merged	KALRN:3:124519484-124519868:1	YJ89	no-junctions
KALRN	3	1	124432781	124433292	KALRN:3:124432781-124433292:1	Merged	KALRN:3:124432812-124433292:1	YJ89	no-junctions
KALRN	3	1	124464134	124465070	KALRN:3:124464134-124465070:1	Merged	KALRN:3:124464134-124465070:1	YJ89	no-junctions
KALRN	3	1	124395092	124395688	KALRN:3:124395092-124395688:1	Merged	KALRN:3:124395148-124395688:1	YJ89	no-junctions
KALRN	3	1	124448912	124449355	KALRN:3:124448912-124449355:1	Merged	KALRN:3:124448923-124449355:1	YJ89	no-junctions
KALRN	3	1	124452575	124453065	KALRN:3:124452575-124453065:1	Merged	KALRN:3:124452585-124453065:1	YJ89	no-junctions
KALRN	3	1	124516215	124516659	KALRN:3:124516215-124516659:1	Merged	KALRN:3:124516233-124516659:1	YJ89	no-junctions
KALRN	3	1	124403689	124404189	KALRN:3:124403689-124404189:1	Merged	KALRN:3:124403703-124404189:1	YJ89	no-junctions
KALRN	3	1	124431164	124431753	KALRN:3:124431164-124431753:1	Merged	KALRN:3:124431183-124431753:1	YJ89	no-junctions
KALRN	3	1	124444088	124444909	KALRN:3:124444088-124444909:1	Merged	KALRN:3:124444099-124444909:1	YJ89	no-junctions
KALRN	3	1	124433265	124433559	KALRN:3:124433265-124433559:1	Merged	KALRN:3:124433294-124433552:1	YJ89	no-junctions
KALRN	3	1	124148269	124148752	KALRN:3:124148269-124148752:1	Merged	KALRN:3:124148296-124148752:1	YJ89	no-junctions
KALRN	3	1	124725881	124726325	KALRN:3:124725881-124726325:1	Merged	KALRN:3:124725891-124726325:1	YJ89	no-junctions
KALRN	3	1	124442524	124443036	KALRN:3:124442524-124443036:1	Merged	KALRN:3:124442544-124443036:1	YJ89	no-junctions
KALRN	3	1	124417682	124418143	KALRN:3:124417682-124418143:1	Merged	KALRN:3:124417687-124418143:1	YJ89	no-junctions
KALRN	3	1	124450439	124451495	KALRN:3:124450439-124451495:1	Merged	KALRN:3:124450450-124451404:1	YJ89	no-junctions
KALRN	3	1	124464220	124464430	KALRN:3:124464220-124464430:1	Merged	KALRN:3:124464237-124464423:1	YJ89	no-junctions
KALRN	3	1	124145978	124146498	KALRN:3:124145978-124146498:1	Merged	KALRN:3:124146012-124146498:1	YJ89	no-junctions
KALRN	3	1	124437199	124437749	KALRN:3:124437199-124437749:1	Merged	KALRN:3:124437215-124437749:1	YJ89	no-junctions
KALRN	3	1	124172822	124173320	KALRN:3:124172822-124173320:1	Merged	KALRN:3:124172850-124173318:1	YJ89	no-junctions
KALRN	3	1	124425865	124426447	KALRN:3:124425865-124426447:1	Merged	KALRN:3:124425900-124426428:1	YJ89	no-junctions
KALRN	3	1	124506645	124507122	KALRN:3:124506645-124507122:1	Merged	KALRN:3:124506660-124507122:1	YJ89	no-junctions
KALRN	3	1	124465179	124465731	KALRN:3:124465179-124465731:1	Merged	KALRN:3:124465197-124465731:1	YJ89	no-junctions
KALRN	3	1	124404163	124404644	KALRN:3:124404163-124404644:1	Merged	KALRN:3:124404194-124404644:1	YJ89	no-junctions
KALRN	3	1	124431533	124432469	KALRN:3:124431533-124432469:1	Merged	KALRN:3:124431533-124432469:1	YJ89	no-junctions
KALRN	3	1	124477408	124477882	KALRN:3:124477408-124477882:1	Merged	KALRN:3:124477455-124477875:1	YJ89	no-junctions
KALRN	3	1	124441401	124441839	KALRN:3:124441401-124441839:1	Merged	KALRN:3:124441429-124441837:1	YJ89	no-junctions
KALRN	3	1	124501691	124502121	KALRN:3:124501691-124502121:1	Merged	KALRN:3:124501713-124502121:1	YJ89	no-junctions
KALRN	3	1	124484595	124485366	KALRN:3:124484595-124485366:1	Merged	KALRN:3:124484604-124485366:1	YJ89	no-junctions
KALRN	3	1	124388127	124388631	KALRN:3:124388127-124388631:1	Merged	KALRN:3:124388153-124388627:1	YJ89	no-junctions
KALRN	3	1	124413533	124414175	KALRN:3:124413533-124414175:1	Merged	KALRN:3:124413575-124414169:1	YJ89	no-junctions
KALRN	3	1	124448437	124448923	KALRN:3:124448437-124448923:1	Merged	KALRN:3:124448459-124448921:1	YJ89	no-junctions
KALRN	3	1	124637882	124638379	KALRN:3:124637882-124638379:1	Merged	KALRN:3:124637899-124638379:1	YJ89	no-junctions
KALRN	3	1	124169653	124170129	KALRN:3:124169653-124170129:1	Merged	KALRN:3:124169679-124170129:1	YJ89	no-junctions
KALRN	3	1	124385515	124385988	KALRN:3:124385515-124385988:1	Merged	KALRN:3:124385532-124385988:1	YJ89	no-junctions
KALRN	3	1	124495268	124495768	KALRN:3:124495268-124495768:1	Merged	KALRN:3:124495276-124495768:1	YJ89	no-junctions
KALRN	3	1	124689739	124690232	KALRN:3:124689739-124690232:1	Merged	KALRN:3:124689752-124690232:1	YJ89	no-junctions
KALRN	3	1	124435380	124435998	KALRN:3:124435380-124435998:1	Merged	KALRN:3:124435408-124435978:1	YJ89	no-junctions
KALRN	3	1	124146454	124146897	KALRN:3:124146454-124146897:1	Merged	KALRN:3:124146477-124146897:1	YJ89	no-junctions
KALRN	3	1	124134085	124134961	KALRN:3:124134085-124134961:1	Merged	KALRN:3:124134156-124134900:1	YJ89	no-junctions
KALRN	3	1	124498488	124498986	KALRN:3:124498488-124498986:1	Merged	KALRN:3:124498506-124498986:1	YJ89	no-junctions
KALRN	3	1	124408002	124408836	KALRN:3:124408002-124408836:1	Merged	KALRN:3:124408002-124408836:1	YJ89	no-junctions
KALRN	3	1	124088598	124089084	KALRN:3:124088598-124089084:1	Merged	KALRN:3:124088616-124089084:1	YJ89	no-junctions
KALRN	3	1	124418622	124419096	KALRN:3:124418622-124419096:1	Merged	KALRN:3:124418657-124419095:1	YJ89	no-junctions
KALRN	3	1	124450826	124451786	KALRN:3:124450826-124451786:1	Merged	KALRN:3:124450826-124451786:1	YJ89	no-junctions
KALRN	3	1	124353327	124353784	KALRN:3:124353327-124353784:1	Merged	KALRN:3:124353352-124353784:1	YJ89	no-junctions
KALRN	3	1	124111825	124112353	KALRN:3:124111825-124112353:1	Merged	KALRN:3:124111841-124112345:1	YJ89	no-junctions
KALRN	3	1	124420231	124420717	KALRN:3:124420231-124420717:1	Merged	KALRN:3:124420279-124420705:1	YJ89	no-junctions
KALRN	3	1	124293178	124293656	KALRN:3:124293178-124293656:1	Merged	KALRN:3:124293218-124293656:1	YJ89	no-junctions
KALRN	3	1	124505120	124505703	KALRN:3:124505120-124505703:1	Merged	KALRN:3:124505145-124505703:1	YJ89	no-junctions
KALRN	3	1	124470103	124470576	KALRN:3:124470103-124470576:1	Merged	KALRN:3:124470108-124470576:1	YJ89	no-junctions
KALRN	3	1	124720507	124721299	KALRN:3:124720507-124721299:1	Merged	KALRN:3:124720512-124721298:1	YJ89	no-junctions
KALRN	3	1	124400009	124400801	KALRN:3:124400009-124400801:1	Merged	KALRN:3:124400052-124400760:1	YJ89	no-junctions
KALRN	3	1	124653048	124653537	KALRN:3:124653048-124653537:1	Merged	KALRN:3:124653051-124653537:1	YJ89	no-junctions
KALRN	3	1	124423362	124423956	KALRN:3:124423362-124423956:1	Merged	KALRN:3:124423404-124423950:1	YJ89	no-junctions
KALRN	3	1	124713600	124714110	KALRN:3:124713600-124714110:1	Merged	KALRN:3:124713654-124714104:1	YJ89	no-junctions
KALRN	3	1	124467153	124468143	KALRN:3:124467153-124468143:1	Merged	KALRN:3:124467153-124468143:1	YJ89	no-junctions
KALRN	3	1	124444688	124444826	KALRN:3:124444688-124444826:1	Merged	KALRN:3:124444697-124444817:1	YJ89	no-junctions
KALRN	3	1	124462816	124463290	KALRN:3:124462816-124463290:1	Merged	KALRN:3:124462850-124463276:1	YJ89	no-junctions
KALRN	3	1	124103374	124104118	KALRN:3:124103374-124104118:1	Merged	KALRN:3:124103374-124104118:1	YJ89	no-junctions
KALRN	3	1	124517470	124517984	KALRN:3:124517470-124517984:1	Merged	KALRN:3:124517510-124517984:1	YJ89	no-junctions
KALRN	3	1	124595741	124596217	KALRN:3:124595741-124596217:1	Merged	KALRN:3:124595767-124596217:1	YJ89	no-junctions
KALRN	3	1	124449808	124450491	KALRN:3:124449808-124450491:1	Merged	KALRN:3:124449813-124450491:1	YJ89	no-junctions
KALRN	3	1	124467796	124468114	KALRN:3:124467796-124468114:1	Merged	KALRN:3:124467844-124468108:1	YJ89	no-junctions
KALRN	3	1	124161968	124162442	KALRN:3:124161968-124162442:1	Merged	KALRN:3:124161990-124162440:1	YJ89	no-junctions
KALRN	3	1	124093329	124093811	KALRN:3:124093329-124093811:1	Merged	KALRN:3:124093337-124093811:1	YJ89	no-junctions
KALRN	3	1	124512181	124512715	KALRN:3:124512181-124512715:1	Merged	KALRN:3:124512222-124512702:1	YJ89	no-junctions
KALRN	3	1	124399832	124400240	KALRN:3:124399832-124400240:1	Merged	KALRN:3:124399832-124400240:1	YJ89	no-junctions
KALRN	3	1	124204004	124204502	KALRN:3:124204004-124204502:1	Merged	KALRN:3:124204038-124204500:1	YJ89	no-junctions
KALRN	3	1	124493145	124493600	KALRN:3:124493145-124493600:1	Merged	KALRN:3:124493174-124493600:1	YJ89	no-junctions
KALRN	3	1	124105742	124106281	KALRN:3:124105742-124106281:1	Merged	KALRN:3:124105771-124106281:1	YJ89	no-junctions
KALRN	3	1	124120663	124121107	KALRN:3:124120663-124121107:1	Merged	KALRN:3:124120686-124121106:1	YJ89	no-junctions
KALRN	3	1	124124390	124124960	KALRN:3:124124390-124124960:1	Merged	KALRN:3:124124445-124124943:1	YJ89	no-junctions
KALRN	3	1	124095171	124095659	KALRN:3:124095171-124095659:1	Merged	KALRN:3:124095179-124095659:1	YJ89	no-junctions
KALRN	3	1	124433613	124434131	KALRN:3:124433613-124434131:1	Merged	KALRN:3:124433633-124434131:1	YJ89	no-junctions
KALRN	3	1	124401007	124401583	KALRN:3:124401007-124401583:1	Merged	KALRN:3:124401007-124401583:1	YJ89	no-junctions
KALRN	3	1	124470386	124471220	KALRN:3:124470386-124471220:1	Merged	KALRN:3:124470438-124471140:1	YJ89	no-junctions
KALRN	3	1	124407559	124408418	KALRN:3:124407559-124408418:1	Merged	KALRN:3:124407559-124408393:1	YJ89	no-junctions
KALRN	3	1	124099309	124100407	KALRN:3:124099309-124100407:1	Merged	KALRN:3:124099309-124100407:1	YJ89	no-junctions
KALRN	3	1	124237743	124238277	KALRN:3:124237743-124238277:1	Merged	KALRN:3:124237806-124238262:1	YJ89	no-junctions
KALRN	3	1	124567337	124567883	KALRN:3:124567337-124567883:1	Merged	KALRN:3:124567374-124567878:1	YJ89	no-junctions
KALRN	3	1	124122754	124123294	KALRN:3:124122754-124123294:1	Merged	KALRN:3:124122754-124123294:1	YJ89	no-junctions
KALRN	3	1	124104527	124105175	KALRN:3:124104527-124105175:1	Merged	KALRN:3:124104527-124105175:1	YJ89	no-junctions
KALRN	3	1	124125754	124126283	KALRN:3:124125754-124126283:1	Merged	KALRN:3:124125767-124126283:1	YJ89	no-junctions
KALRN	3	1	124332444	124333026	KALRN:3:124332444-124333026:1	Merged	KALRN:3:124332483-124332999:1	YJ89	no-junctions
KALRN	3	1	124409315	124409851	KALRN:3:124409315-124409851:1	Merged	KALRN:3:124409353-124409851:1	YJ89	no-junctions
KALRN	3	1	124590021	124590472	KALRN:3:124590021-124590472:1	Merged	KALRN:3:124590034-124590472:1	YJ89	no-junctions
KALRN	3	1	124460355	124460803	KALRN:3:124460355-124460803:1	Merged	KALRN:3:124460365-124460803:1	YJ89	no-junctions
KALRN	3	1	124121669	124122194	KALRN:3:124121669-124122194:1	Merged	KALRN:3:124121702-124122194:1	YJ89	no-junctions
KALRN	3	1	124223909	124224384	KALRN:3:124223909-124224384:1	Merged	KALRN:3:124223910-124224384:1	YJ89	no-junctions
KALRN	3	1	124563512	124564208	KALRN:3:124563512-124564208:1	Merged	KALRN:3:124563534-124564134:1	YJ89	no-junctions
KALRN	3	1	124149721	124150285	KALRN:3:124149721-124150285:1	Merged	KALRN:3:124149756-124150272:1	YJ89	no-junctions
KALRN	3	1	124349262	124349742	KALRN:3:124349262-124349742:1	Merged	KALRN:3:124349299-124349731:1	YJ89	no-junctions
KALRN	3	1	124722478	124723150	KALRN:3:124722478-124723150:1	Merged	KALRN:3:124722478-124723150:1	YJ89	no-junctions
KALRN	3	1	124464874	124465168	KALRN:3:124464874-124465168:1	Merged	KALRN:3:124464874-124465168:1	YJ89	no-junctions
KALRN	3	1	124720381	124720747	KALRN:3:124720381-124720747:1	Merged	KALRN:3:124720420-124720732:1	YJ89	no-junctions
KALRN	3	1	124465956	124466550	KALRN:3:124465956-124466550:1	Merged	KALRN:3:124465956-124466550:1	YJ89	no-junctions
KALRN	3	1	124714542	124715070	KALRN:3:124714542-124715070:1	Merged	KALRN:3:124714560-124715046:1	YJ89	no-junctions
KALRN	3	1	124178622	124179186	KALRN:3:124178622-124179186:1	Merged	KALRN:3:124178640-124179186:1	YJ89	no-junctions
KALRN	3	1	124537514	124538042	KALRN:3:124537514-124538042:1	Merged	KALRN:3:124537564-124538038:1	YJ89	no-junctions
KALRN	3	1	124409826	124410429	KALRN:3:124409826-124410429:1	Merged	KALRN:3:124409847-124410429:1	YJ89	no-junctions
KALRN	3	1	124512692	124513196	KALRN:3:124512692-124513196:1	Merged	KALRN:3:124512692-124513196:1	YJ89	no-junctions
KALRN	3	1	124522078	124522498	KALRN:3:124522078-124522498:1	Merged	KALRN:3:124522090-124522498:1	YJ89	no-junctions
KALRN	3	1	124423063	124423501	KALRN:3:124423063-124423501:1	Merged	KALRN:3:124423063-124423501:1	YJ89	no-junctions
KALRN	3	1	124096634	124097336	KALRN:3:124096634-124097336:1	Merged	KALRN:3:124096634-124097336:1	YJ89	no-junctions
KALRN	3	1	124601460	124602118	KALRN:3:124601460-124602118:1	Merged	KALRN:3:124601470-124602118:1	YJ89	no-junctions
KALRN	3	1	124429742	124430396	KALRN:3:124429742-124430396:1	Merged	KALRN:3:124429742-124430396:1	YJ89	no-junctions
KALRN	3	1	124253993	124254450	KALRN:3:124253993-124254450:1	Merged	KALRN:3:124254000-124254450:1	YJ89	no-junctions
KALRN	3	1	124180662	124181118	KALRN:3:124180662-124181118:1	Merged	KALRN:3:124180662-124181118:1	YJ89	no-junctions
KALRN	3	1	124407268	124407730	KALRN:3:124407268-124407730:1	Merged	KALRN:3:124407268-124407730:1	YJ89	no-junctions
KALRN	3	1	124489748	124490256	KALRN:3:124489748-124490256:1	Merged	KALRN:3:124489758-124490256:1	YJ89	no-junctions
KALRN	3	1	124458213	124459005	KALRN:3:124458213-124459005:1	Merged	KALRN:3:124458213-124459005:1	YJ89	no-junctions
KALRN	3	1	124105176	124105908	KALRN:3:124105176-124105908:1	Merged	KALRN:3:124105176-124105908:1	YJ89	no-junctions
KALRN	3	1	124405978	124406626	KALRN:3:124405978-124406626:1	Merged	KALRN:3:124405978-124406626:1	YJ89	no-junctions
KALRN	3	1	124411647	124412121	KALRN:3:124411647-124412121:1	Merged	KALRN:3:124411663-124412119:1	YJ89	no-junctions
KALRN	3	1	124591776	124592473	KALRN:3:124591776-124592473:1	Merged	KALRN:3:124591795-124592473:1	YJ89	no-junctions
KALRN	3	1	124529351	124529879	KALRN:3:124529351-124529879:1	Merged	KALRN:3:124529357-124529879:1	YJ89	no-junctions
KALRN	3	1	124159541	124160015	KALRN:3:124159541-124160015:1	Merged	KALRN:3:124159572-124160010:1	YJ89	no-junctions
KALRN	3	1	124674261	124674688	KALRN:3:124674261-124674688:1	Merged	KALRN:3:124674262-124674688:1	YJ89	no-junctions
KALRN	3	1	124612757	124613267	KALRN:3:124612757-124613267:1	Merged	KALRN:3:124612757-124613267:1	YJ89	no-junctions
KALRN	3	1	124160048	124160551	KALRN:3:124160048-124160551:1	Merged	KALRN:3:124160071-124160551:1	YJ89	no-junctions
KALRN	3	1	124164121	124164751	KALRN:3:124164121-124164751:1	Merged	KALRN:3:124164184-124164700:1	YJ89	no-junctions
KALRN	3	1	124208993	124209599	KALRN:3:124208993-124209599:1	Merged	KALRN:3:124208993-124209599:1	YJ89	no-junctions
KALRN	3	1	124471475	124472033	KALRN:3:124471475-124472033:1	Merged	KALRN:3:124471505-124472033:1	YJ89	no-junctions
KALRN	3	1	124110614	124111210	KALRN:3:124110614-124111210:1	Merged	KALRN:3:124110628-124111210:1	YJ89	no-junctions
KALRN	3	1	124724922	124725462	KALRN:3:124724922-124725462:1	Merged	KALRN:3:124724922-124725462:1	YJ89	no-junctions
ABCG1	21	1	42296708	42297244	ABCG1:21:42296708-42297244:1	Merged	ABCG1:21:42296767-42297244:1	YJ89	no-junctions
SLC37A1	21	1	42572238	42572700	SLC37A1:21:42572238-42572700:1	Merged	SLC37A1:21:42572277-42572691:1	YJ89	no-junctions
SLC37A1	21	1	42581013	42581440	SLC37A1:21:42581013-42581440:1	Merged	SLC37A1:21:42581044-42581440:1	YJ89	no-junctions
SLC37A1	21	1	42529603	42530039	SLC37A1:21:42529603-42530039:1	Merged	SLC37A1:21:42529637-42530039:1	YJ89	no-junctions
WDR4	21	-1	42843094	42843356	WDR4:21:42843094-42843356:-1	Merged	WDR4:21:42843094-42843356:-1	YJ89	no-junctions
NDUFV3	21	1	42893188	42909143	NDUFV3:21:42893188-42909143:1	Merged	NDUFV3:21:42893192-42909143:1	YJ89	across-junctions	(42893192,42893380)(42908864,42909143)
NDUFV3	21	1	42910969	42911455	NDUFV3:21:42910969-42911455:1	Merged	NDUFV3:21:42910969-42911455:1	YJ89	no-junctions
PKNOX1	21	1	43033112	43033622	PKNOX1:21:43033112-43033622:1	Merged	PKNOX1:21:43033156-43033618:1	YJ89	no-junctions
PKNOX1	21	1	42990876	42991374	PKNOX1:21:42990876-42991374:1	Merged	PKNOX1:21:42990894-42991374:1	YJ89	no-junctions
PKNOX1	21	1	42979789	42980621	PKNOX1:21:42979789-42980621:1	Merged	PKNOX1:21:42979799-42980621:1	YJ89	no-junctions
PKNOX1	21	1	42985568	42986060	PKNOX1:21:42985568-42986060:1	Merged	PKNOX1:21:42985568-42986060:1	YJ89	no-junctions
CBS	21	-1	43053191	43053521	CBS:21:43053191-43053521:-1	Merged	CBS:21:43053191-43053468:-1	YJ89	no-junctions
U2AF1	21	-1	43092956	43094710	U2AF1:21:43092956-43094710:-1	Merged	U2AF1:21:43092956-43094659:-1	YJ89	across-junctions	(43092956,43093248)(43094471,43094562)(43094655,43094659)
U2AF1	21	-1	43096184	43096736	U2AF1:21:43096184-43096736:-1	Merged	U2AF1:21:43096184-43096730:-1	YJ89	no-junctions
U2AF1	21	-1	43099861	43100473	U2AF1:21:43099861-43100473:-1	Merged	U2AF1:21:43099898-43100384:-1	YJ89	no-junctions
U2AF1	21	-1	43096839	43097769	U2AF1:21:43096839-43097769:-1	Merged	U2AF1:21:43096957-43097713:-1	YJ89	no-junctions
RRP1B	21	1	43695655	43696079	RRP1B:21:43695655-43696079:1	Merged	RRP1B:21:43695677-43696079:1	YJ89	no-junctions
RRP1B	21	1	43660069	43660633	RRP1B:21:43660069-43660633:1	Merged	RRP1B:21:43660069-43660633:1	YJ89	no-junctions
RRP1B	21	1	43683163	43687019	RRP1B:21:43683163-43687019:1	Merged	RRP1B:21:43683182-43687019:1	YJ89	across-junctions	(43683182,43683372)(43684553,43684649)(43685770,43685788)(43686804,43687019)
PDXK	21	1	43761841	43762307	PDXK:21:43761841-43762307:1	Merged	PDXK:21:43761857-43762307:1	YJ89	no-junctions
PDXK	21	1	43744863	43745565	PDXK:21:43744863-43745565:1	Merged	PDXK:21:43744907-43745543:1	YJ89	no-junctions
PDXK	21	1	43753534	43756264	PDXK:21:43753534-43756264:1	Merged	PDXK:21:43753568-43756250:1	YJ89	across-junctions	(43753568,43753718)(43755698,43755763)(43755951,43756250)
PDXK	21	1	43745468	43745660	PDXK:21:43745468-43745660:1	Merged	PDXK:21:43745468-43745660:1	YJ89	no-junctions
PDXK	21	1	43724150	43725020	PDXK:21:43724150-43725020:1	Merged	PDXK:21:43724195-43725017:1	YJ89	no-junctions
PDXK	21	1	43760628	43761167	PDXK:21:43760628-43761167:1	Merged	PDXK:21:43760645-43761167:1	YJ89	no-junctions
G6PD	X	-1	154531391	154531708	G6PD:X:154531391-154531708:-1	Merged	G6PD:X:154531391-154531660:-1	YJ89	no-junctions
RRP1	21	1	43803619	43804167	RRP1:21:43803619-43804167:1	Merged	RRP1:21:43803657-43804167:1	YJ89	no-junctions
AGPAT3	21	1	43986093	43986536	AGPAT3:21:43986093-43986536:1	Merged	AGPAT3:21:43986114-43986536:1	YJ89	no-junctions
AGPAT3	21	1	43984949	43985423	AGPAT3:21:43984949-43985423:1	Merged	AGPAT3:21:43984978-43985422:1	YJ89	no-junctions
AGPAT3	21	1	43984233	43984731	AGPAT3:21:43984233-43984731:1	Merged	AGPAT3:21:43984247-43984709:1	YJ89	no-junctions
AGPAT3	21	1	43963171	43963855	AGPAT3:21:43963171-43963855:1	Merged	AGPAT3:21:43963171-43963855:1	YJ89	no-junctions
TRAPPC10	21	1	44078029	44078452	TRAPPC10:21:44078029-44078452:1	Merged	TRAPPC10:21:44078044-44078452:1	YJ89	no-junctions
TRAPPC10	21	1	44012464	44052430	TRAPPC10:21:44012464-44052430:1	Merged	TRAPPC10:21:44012516-44052416:1	YJ89	across-junctions	(44012516,44012559)(44032091,44032171)(44037792,44037926)(44052280,44052416)
TRAPPC10	21	1	44105453	44105904	TRAPPC10:21:44105453-44105904:1	Merged	TRAPPC10:21:44105466-44105904:1	YJ89	no-junctions
TRAPPC10	21	1	44106151	44106552	TRAPPC10:21:44106151-44106552:1	Merged	TRAPPC10:21:44106156-44106552:1	YJ89	no-junctions
TRAPPC10	21	1	44033069	44033555	TRAPPC10:21:44033069-44033555:1	Merged	TRAPPC10:21:44033112-44033538:1	YJ89	no-junctions
TRAPPC10	21	1	44041973	44042458	TRAPPC10:21:44041973-44042458:1	Merged	TRAPPC10:21:44041984-44042458:1	YJ89	no-junctions
C21orf33	21	1	44145268	44145723	C21orf33:21:44145268-44145723:1	Merged	C21orf33:21:44145268-44145723:1	YJ89	no-junctions
C21orf2	21	-1	44329856	44330351	C21orf2:21:44329856-44330351:-1	Merged	C21orf2:21:44329856-44330318:-1	YJ89	no-junctions
C21orf2	21	-1	44328944	44329287	C21orf2:21:44328944-44329287:-1	Merged	C21orf2:21:44328944-44329246:-1	YJ89	no-junctions
RALGDS	9	-1	133097720	133098149	RALGDS:9:133097720-133098149:-1	Merged	RALGDS:9:133097720-133098149:-1	YJ89	no-junctions
FTCD	21	-1	46141308	46141752	FTCD:21:46141308-46141752:-1	Merged	FTCD:21:46141322-46141736:-1	YJ89	no-junctions
FTCD	21	-1	46136743	46136983	FTCD:21:46136743-46136983:-1	Merged	FTCD:21:46136743-46136983:-1	YJ89	no-junctions
SPATC1L	21	-1	46161148	46161526	SPATC1L:21:46161148-46161526:-1	Merged	SPATC1L:21:46161148-46161512:-1	YJ89	no-junctions
LSS	21	-1	46189085	46189576	LSS:21:46189085-46189576:-1	Merged	LSS:21:46189085-46189553:-1	YJ89	no-junctions
LSS	21	-1	46204338	46204869	LSS:21:46204338-46204869:-1	Merged	LSS:21:46204338-46204854:-1	YJ89	no-junctions
VAV2	9	-1	133761894	133762290	VAV2:9:133761894-133762290:-1	Merged	VAV2:9:133761894-133762253:-1	YJ89	no-junctions
MCM3AP	21	-1	46235126	46236886	MCM3AP:21:46235126-46236886:-1	Merged	MCM3AP:21:46235126-46236865:-1	YJ89	across-junctions	(46235126,46235425)(46236829,46236865)
MCM3AP	21	-1	46241941	46242517	MCM3AP:21:46241941-46242517:-1	Merged	MCM3AP:21:46241941-46242517:-1	YJ89	no-junctions
MCM3AP	21	-1	46242406	46242728	MCM3AP:21:46242406-46242728:-1	Merged	MCM3AP:21:46242406-46242706:-1	YJ89	no-junctions
MCM3AP	21	-1	46271147	46271903	MCM3AP:21:46271147-46271903:-1	Merged	MCM3AP:21:46271184-46271844:-1	YJ89	no-junctions
PCNT	21	1	46445329	46445769	PCNT:21:46445329-46445769:1	Merged	PCNT:21:46445363-46445769:1	YJ89	no-junctions
PCNT	21	1	46396767	46403108	PCNT:21:46396767-46403108:1	Merged	PCNT:21:46396795-46402352:1	YJ89	across-junctions	(46396795,46397493)(46398014,46398129)(46398235,46398254)(46399590,46399795)(46401551,46402352)
PCNT	21	1	46399266	46399588	PCNT:21:46399266-46399588:1	Merged	PCNT:21:46399284-46399588:1	YJ89	no-junctions
DIP2A	21	1	46568880	46569828	DIP2A:21:46568880-46569828:1	Merged	DIP2A:21:46568880-46569828:1	YJ89	no-junctions
DIP2A	21	1	46569319	46569852	DIP2A:21:46569319-46569852:1	Merged	DIP2A:21:46569408-46569852:1	YJ89	no-junctions
DIP2A	21	1	46535144	46535600	DIP2A:21:46535144-46535600:1	Merged	DIP2A:21:46535187-46535589:1	YJ89	no-junctions
DIP2A	21	1	46548665	46549487	DIP2A:21:46548665-46549487:1	Merged	DIP2A:21:46548720-46549452:1	YJ89	no-junctions
DIP2A	21	1	46536371	46536969	DIP2A:21:46536371-46536969:1	Merged	DIP2A:21:46536381-46536969:1	YJ89	no-junctions
DIP2A	21	1	46558636	46559142	DIP2A:21:46558636-46559142:1	Merged	DIP2A:21:46558650-46559142:1	YJ89	no-junctions
DIP2A	21	1	46552217	46552665	DIP2A:21:46552217-46552665:1	Merged	DIP2A:21:46552221-46552665:1	YJ89	no-junctions
S100B	21	-1	46598962	46599369	S100B:21:46598962-46599369:-1	Merged	S100B:21:46598962-46599303:-1	YJ89	no-junctions
PRMT2	21	1	46664473	46665007	PRMT2:21:46664473-46665007:1	Merged	PRMT2:21:46664534-46664990:1	YJ89	no-junctions
PRMT2	21	1	46660849	46661313	PRMT2:21:46660849-46661313:1	Merged	PRMT2:21:46660857-46661313:1	YJ89	no-junctions
PRMT2	21	1	46659678	46660208	PRMT2:21:46659678-46660208:1	Merged	PRMT2:21:46659686-46660208:1	YJ89	no-junctions
PRMT2	21	1	46656330	46657744	PRMT2:21:46656330-46657744:1	Merged	PRMT2:21:46656364-46657744:1	YJ89	no-junctions
PRMT2	21	1	46657141	46657363	PRMT2:21:46657141-46657363:1	Merged	PRMT2:21:46657141-46657363:1	YJ89	no-junctions
PRMT2	21	1	46643042	46643498	PRMT2:21:46643042-46643498:1	Merged	PRMT2:21:46643074-46643494:1	YJ89	no-junctions
PRMT2	21	1	46654159	46654645	PRMT2:21:46654159-46654645:1	Merged	PRMT2:21:46654207-46654627:1	YJ89	no-junctions
PRMT2	21	1	46654797	46655613	PRMT2:21:46654797-46655613:1	Merged	PRMT2:21:46654815-46655613:1	YJ89	no-junctions
PRMT2	21	1	46635635	46635749	PRMT2:21:46635635-46635749:1	Merged	PRMT2:21:46635635-46635749:1	YJ89	no-junctions
PRMT2	21	1	46659034	46659580	PRMT2:21:46659034-46659580:1	Merged	PRMT2:21:46659042-46659576:1	YJ89	no-junctions
PRMT2	21	1	46644476	46645322	PRMT2:21:46644476-46645322:1	Merged	PRMT2:21:46644476-46645322:1	YJ89	no-junctions
PRMT2	21	1	46648477	46649930	PRMT2:21:46648477-46649930:1	Merged	PRMT2:21:46648488-46649930:1	YJ89	across-junctions	(46648488,46648618)(46649575,46649930)
PRMT2	21	1	46636066	46636437	PRMT2:21:46636066-46636437:1	Merged	PRMT2:21:46636066-46636437:1	YJ89	no-junctions
ADAMTS13	9	1	133458951	133459402	ADAMTS13:9:133458951-133459402:1	Merged	ADAMTS13:9:133458968-133459402:1	YJ89	no-junctions
CACFD1	9	1	133466128	133466738	CACFD1:9:133466128-133466738:1	Merged	CACFD1:9:133466162-133466738:1	YJ89	no-junctions
SLC2A6	9	-1	133471095	133471823	SLC2A6:9:133471095-133471823:-1	Merged	SLC2A6:9:133471095-133471773:-1	YJ89	no-junctions
C9orf116	9	-1	135495181	135495486	C9orf116:9:135495181-135495486:-1	Merged	C9orf116:9:135495181-135495462:-1	YJ89	no-junctions
ZNF714	19	1	21086797	21087263	ZNF714:19:21086797-21087263:1	Merged	ZNF714:19:21086813-21087263:1	YJ89	no-junctions
ZNF714	19	1	21122138	21122660	ZNF714:19:21122138-21122660:1	Merged	ZNF714:19:21122138-21122660:1	YJ89	no-junctions
ZNF714	19	1	21117812	21118574	ZNF714:19:21117812-21118574:1	Merged	ZNF714:19:21117850-21118564:1	YJ89	no-junctions
GPSM1	9	1	136359142	136359605	GPSM1:9:136359142-136359605:1	Merged	GPSM1:9:136359142-136359605:1	YJ89	no-junctions
TOR2A	9	-1	127731524	127731859	TOR2A:9:127731524-127731859:-1	Merged	TOR2A:9:127731524-127731834:-1	YJ89	no-junctions
ST6GALNAC6	9	-1	127885321	127885629	ST6GALNAC6:9:127885321-127885629:-1	Merged	ST6GALNAC6:9:127885321-127885601:-1	YJ89	no-junctions
RDH13	19	-1	55044283	55044825	RDH13:19:55044283-55044825:-1	Merged	RDH13:19:55044283-55044781:-1	YJ89	no-junctions
ZER1	9	-1	128729786	128730155	ZER1:9:128729786-128730155:-1	Merged	ZER1:9:128729786-128730119:-1	YJ89	no-junctions
ZER1	9	-1	128735661	128736471	ZER1:9:128735661-128736471:-1	Merged	ZER1:9:128735675-128736431:-1	YJ89	no-junctions
ZER1	9	-1	128738328	128738827	ZER1:9:128738328-128738827:-1	Merged	ZER1:9:128738328-128738826:-1	YJ89	no-junctions
ZER1	9	-1	128769388	128769887	ZER1:9:128769388-128769887:-1	Merged	ZER1:9:128769388-128769856:-1	YJ89	no-junctions
ZER1	9	-1	128738074	128738360	ZER1:9:128738074-128738360:-1	Merged	ZER1:9:128738074-128738356:-1	YJ89	no-junctions
ZER1	9	-1	128745112	128745748	ZER1:9:128745112-128745748:-1	Merged	ZER1:9:128745112-128745748:-1	YJ89	no-junctions
ZER1	9	-1	128770003	128770885	ZER1:9:128770003-128770885:-1	Merged	ZER1:9:128770003-128770885:-1	YJ89	no-junctions
ZER1	9	-1	128747569	128748079	ZER1:9:128747569-128748079:-1	Merged	ZER1:9:128747579-128748053:-1	YJ89	no-junctions
ZER1	9	-1	128762103	128762585	ZER1:9:128762103-128762585:-1	Merged	ZER1:9:128762103-128762565:-1	YJ89	no-junctions
SPTBN4	19	1	40576003	40576464	SPTBN4:19:40576003-40576464:1	Merged	SPTBN4:19:40576045-40576464:1	YJ89	no-junctions
SPTBN4	19	1	40566483	40567071	SPTBN4:19:40566483-40567071:1	Merged	SPTBN4:19:40566518-40567058:1	YJ89	no-junctions
SPTBN4	19	1	40554935	40555583	SPTBN4:19:40554935-40555583:1	Merged	SPTBN4:19:40554972-40555572:1	YJ89	no-junctions
SPTBN4	19	1	40555485	40555933	SPTBN4:19:40555485-40555933:1	Merged	SPTBN4:19:40555501-40555933:1	YJ89	no-junctions
SPTBN4	19	1	40535135	40535616	SPTBN4:19:40535135-40535616:1	Merged	SPTBN4:19:40535154-40535616:1	YJ89	no-junctions
SPTBN4	19	1	40549642	40550103	SPTBN4:19:40549642-40550103:1	Merged	SPTBN4:19:40549659-40550103:1	YJ89	no-junctions
SPTBN4	19	1	40556479	40556959	SPTBN4:19:40556479-40556959:1	Merged	SPTBN4:19:40556485-40556959:1	YJ89	no-junctions
SPTBN4	19	1	40540415	40540823	SPTBN4:19:40540415-40540823:1	Merged	SPTBN4:19:40540432-40540822:1	YJ89	no-junctions
SPTBN4	19	1	40562027	40562609	SPTBN4:19:40562027-40562609:1	Merged	SPTBN4:19:40562074-40562608:1	YJ89	no-junctions
SPTBN4	19	1	40567005	40567275	SPTBN4:19:40567005-40567275:1	Merged	SPTBN4:19:40567005-40567275:1	YJ89	no-junctions
SPTBN4	19	1	40573462	40574272	SPTBN4:19:40573462-40574272:1	Merged	SPTBN4:19:40573545-40574241:1	YJ89	no-junctions
SPTBN4	19	1	40547846	40548406	SPTBN4:19:40547846-40548406:1	Merged	SPTBN4:19:40547872-40548406:1	YJ89	no-junctions
SPTBN4	19	1	40564307	40564902	SPTBN4:19:40564307-40564902:1	Merged	SPTBN4:19:40564332-40564902:1	YJ89	no-junctions
SPTBN4	19	1	40506576	40507812	SPTBN4:19:40506576-40507812:1	Merged	SPTBN4:19:40506707-40507655:1	YJ89	no-junctions
SPTBN4	19	1	40564833	40565294	SPTBN4:19:40564833-40565294:1	Merged	SPTBN4:19:40564844-40565294:1	YJ89	no-junctions
SPTBN4	19	1	40542834	40543318	SPTBN4:19:40542834-40543318:1	Merged	SPTBN4:19:40542850-40543318:1	YJ89	no-junctions
SPTBN4	19	1	40557426	40557975	SPTBN4:19:40557426-40557975:1	Merged	SPTBN4:19:40557435-40557975:1	YJ89	no-junctions
SPTBN4	19	1	40568962	40569460	SPTBN4:19:40568962-40569460:1	Merged	SPTBN4:19:40568990-40569446:1	YJ89	no-junctions
SPTBN4	19	1	40537855	40538462	SPTBN4:19:40537855-40538462:1	Merged	SPTBN4:19:40537892-40538462:1	YJ89	no-junctions
SPTBN4	19	1	40536540	40537116	SPTBN4:19:40536540-40537116:1	Merged	SPTBN4:19:40536540-40537116:1	YJ89	no-junctions
SPTBN4	19	1	40562433	40563052	SPTBN4:19:40562433-40563052:1	Merged	SPTBN4:19:40562452-40563052:1	YJ89	no-junctions
SPTBN4	19	1	40559305	40559893	SPTBN4:19:40559305-40559893:1	Merged	SPTBN4:19:40559305-40559893:1	YJ89	no-junctions
SPTBN4	19	1	40535552	40536002	SPTBN4:19:40535552-40536002:1	Merged	SPTBN4:19:40535575-40535983:1	YJ89	no-junctions
SPTBN4	19	1	40548303	40548729	SPTBN4:19:40548303-40548729:1	Merged	SPTBN4:19:40548356-40548710:1	YJ89	no-junctions
SPTBN4	19	1	40572309	40573092	SPTBN4:19:40572309-40573092:1	Merged	SPTBN4:19:40572348-40573092:1	YJ89	no-junctions
BRSK1	19	1	55312112	55312522	BRSK1:19:55312112-55312522:1	Merged	BRSK1:19:55312120-55312522:1	YJ89	no-junctions
PLPP7	9	1	131300207	131300747	PLPP7:9:131300207-131300747:1	Merged	PLPP7:9:131300249-131300747:1	YJ89	no-junctions
PLPP7	9	1	131308859	131309262	PLPP7:9:131308859-131309262:1	Merged	PLPP7:9:131308873-131309262:1	YJ89	no-junctions
TAOK1	17	1	29551474	29551904	TAOK1:17:29551474-29551904:1	Merged	TAOK1:17:29551492-29551904:1	YJ89	no-junctions
TAOK1	17	1	29550511	29551035	TAOK1:17:29550511-29551035:1	Merged	TAOK1:17:29550525-29551035:1	YJ89	no-junctions
TAOK1	17	1	29544052	29544508	TAOK1:17:29544052-29544508:1	Merged	TAOK1:17:29544072-29544504:1	YJ89	no-junctions
TAOK1	17	1	29549555	29550017	TAOK1:17:29549555-29550017:1	Merged	TAOK1:17:29549591-29550011:1	YJ89	no-junctions
TAOK1	17	1	29436586	29437060	TAOK1:17:29436586-29437060:1	Merged	TAOK1:17:29436616-29437048:1	YJ89	no-junctions
TAOK1	17	1	29546633	29547179	TAOK1:17:29546633-29547179:1	Merged	TAOK1:17:29546669-29547161:1	YJ89	no-junctions
TAOK1	17	1	29405908	29406413	TAOK1:17:29405908-29406413:1	Merged	TAOK1:17:29405939-29406413:1	YJ89	no-junctions
TAOK1	17	1	29502545	29511098	TAOK1:17:29502545-29511098:1	Merged	TAOK1:17:29502563-29511098:1	YJ89	across-junctions	(29502563,29502722)(29507896,29508131)(29510864,29511098)
TAOK1	17	1	29478694	29479202	TAOK1:17:29478694-29479202:1	Merged	TAOK1:17:29478698-29479202:1	YJ89	no-junctions
TAOK1	17	1	29402456	29403248	TAOK1:17:29402456-29403248:1	Merged	TAOK1:17:29402482-29403208:1	YJ89	no-junctions
TAOK1	17	1	29435342	29435828	TAOK1:17:29435342-29435828:1	Merged	TAOK1:17:29435342-29435828:1	YJ89	no-junctions
TAOK1	17	1	29547071	29547731	TAOK1:17:29547071-29547731:1	Merged	TAOK1:17:29547071-29547731:1	YJ89	no-junctions
TAOK1	17	1	29432907	29433495	TAOK1:17:29432907-29433495:1	Merged	TAOK1:17:29432943-29433471:1	YJ89	no-junctions
TAOK1	17	1	29474402	29474882	TAOK1:17:29474402-29474882:1	Merged	TAOK1:17:29474424-29474880:1	YJ89	no-junctions
TAOK1	17	1	29543123	29543644	TAOK1:17:29543123-29543644:1	Merged	TAOK1:17:29543146-29543644:1	YJ89	no-junctions
TAOK1	17	1	29392950	29393466	TAOK1:17:29392950-29393466:1	Merged	TAOK1:17:29392968-29393436:1	YJ89	no-junctions
TAOK1	17	1	29427030	29427582	TAOK1:17:29427030-29427582:1	Merged	TAOK1:17:29427063-29427555:1	YJ89	no-junctions
TAOK1	17	1	29401855	29402318	TAOK1:17:29401855-29402318:1	Merged	TAOK1:17:29401886-29402318:1	YJ89	no-junctions
TAOK1	17	1	29429654	29430224	TAOK1:17:29429654-29430224:1	Merged	TAOK1:17:29429654-29430224:1	YJ89	no-junctions
TAOK1	17	1	29490983	29491493	TAOK1:17:29490983-29491493:1	Merged	TAOK1:17:29491037-29491481:1	YJ89	no-junctions
TAOK1	17	1	29489019	29489615	TAOK1:17:29489019-29489615:1	Merged	TAOK1:17:29489045-29489615:1	YJ89	no-junctions
TAOK1	17	1	29544995	29546149	TAOK1:17:29544995-29546149:1	Merged	TAOK1:17:29545027-29546149:1	YJ89	no-junctions
TAOK1	17	1	29451300	29452026	TAOK1:17:29451300-29452026:1	Merged	TAOK1:17:29451300-29452026:1	YJ89	no-junctions
TAOK1	17	1	29497284	29497739	TAOK1:17:29497284-29497739:1	Merged	TAOK1:17:29497307-29497739:1	YJ89	no-junctions
MED27	9	-1	131860107	131860426	MED27:9:131860107-131860426:-1	Merged	MED27:9:131860107-131860378:-1	YJ89	no-junctions
MED27	9	-1	131986958	131987540	MED27:9:131986958-131987540:-1	Merged	MED27:9:131986958-131987540:-1	YJ89	no-junctions
MED27	9	-1	131962461	131963075	MED27:9:131962461-131963075:-1	Merged	MED27:9:131962461-131963067:-1	YJ89	no-junctions
MED27	9	-1	131881785	131882307	MED27:9:131881785-131882307:-1	Merged	MED27:9:131881793-131882249:-1	YJ89	no-junctions
MED27	9	-1	132048080	132048561	MED27:9:132048080-132048561:-1	Merged	MED27:9:132048080-132048530:-1	YJ89	no-junctions
MED27	9	-1	131973436	131973926	MED27:9:131973436-131973926:-1	Merged	MED27:9:131973436-131973922:-1	YJ89	no-junctions
DEDD2	19	-1	42198598	42198969	DEDD2:19:42198598-42198969:-1	Merged	DEDD2:19:42198598-42198967:-1	YJ89	no-junctions
SIK3	11	-1	117040829	117041423	SIK3:11:117040829-117041423:-1	Merged	SIK3:11:117040829-117041411:-1	YJ89	no-junctions
SIK3	11	-1	116881520	116881994	SIK3:11:116881520-116881994:-1	Merged	SIK3:11:116881520-116881976:-1	YJ89	no-junctions
SIK3	11	-1	117002274	117002748	SIK3:11:117002274-117002748:-1	Merged	SIK3:11:117002274-117002736:-1	YJ89	no-junctions
SIK3	11	-1	117041900	117042404	SIK3:11:117041900-117042404:-1	Merged	SIK3:11:117041900-117042374:-1	YJ89	no-junctions
SIK3	11	-1	116927095	116957028	SIK3:11:116927095-116957028:-1	Merged	SIK3:11:116927095-116954161:-1	YJ89	across-junctions	(116927095,116927379)(116954044,116954161)
SIK3	11	-1	117031594	117032290	SIK3:11:117031594-117032290:-1	Merged	SIK3:11:117031642-117032200:-1	YJ89	no-junctions
SIK3	11	-1	116845021	116845533	SIK3:11:116845021-116845533:-1	Merged	SIK3:11:116845021-116845519:-1	YJ89	no-junctions
SIK3	11	-1	116979337	116979760	SIK3:11:116979337-116979760:-1	Merged	SIK3:11:116979337-116979745:-1	YJ89	no-junctions
SIK3	11	-1	116920112	116920694	SIK3:11:116920112-116920694:-1	Merged	SIK3:11:116920123-116920651:-1	YJ89	no-junctions
SIK3	11	-1	116894943	116895435	SIK3:11:116894943-116895435:-1	Merged	SIK3:11:116894943-116895429:-1	YJ89	no-junctions
SIK3	11	-1	117071764	117072235	SIK3:11:117071764-117072235:-1	Merged	SIK3:11:117071764-117072214:-1	YJ89	no-junctions
SIK3	11	-1	116999555	117000071	SIK3:11:116999555-117000071:-1	Merged	SIK3:11:116999555-117000071:-1	YJ89	no-junctions
SIK3	11	-1	117025421	117025925	SIK3:11:117025421-117025925:-1	Merged	SIK3:11:117025421-117025925:-1	YJ89	no-junctions
SIK3	11	-1	117032423	117033275	SIK3:11:117032423-117033275:-1	Merged	SIK3:11:117032434-117033268:-1	YJ89	no-junctions
SIK3	11	-1	117092264	117093368	SIK3:11:117092264-117093368:-1	Merged	SIK3:11:117092264-117093368:-1	YJ89	no-junctions
SIK3	11	-1	116910402	116910876	SIK3:11:116910402-116910876:-1	Merged	SIK3:11:116910420-116910828:-1	YJ89	no-junctions
SIK3	11	-1	116878716	116879304	SIK3:11:116878716-116879304:-1	Merged	SIK3:11:116878730-116879246:-1	YJ89	no-junctions
SIK3	11	-1	117050708	117051179	SIK3:11:117050708-117051179:-1	Merged	SIK3:11:117050708-117051152:-1	YJ89	no-junctions
SIK3	11	-1	116865423	116865981	SIK3:11:116865423-116865981:-1	Merged	SIK3:11:116865423-116865981:-1	YJ89	no-junctions
SIK3	11	-1	116989576	116990026	SIK3:11:116989576-116990026:-1	Merged	SIK3:11:116989579-116990011:-1	YJ89	no-junctions
SIK3	11	-1	117070633	117071299	SIK3:11:117070633-117071299:-1	Merged	SIK3:11:117070691-117071249:-1	YJ89	no-junctions
SIK3	11	-1	117042969	117043569	SIK3:11:117042969-117043569:-1	Merged	SIK3:11:117042969-117043521:-1	YJ89	no-junctions
SIK3	11	-1	117066503	117066987	SIK3:11:117066503-117066987:-1	Merged	SIK3:11:117066503-117066977:-1	YJ89	no-junctions
SIK3	11	-1	116974701	116975397	SIK3:11:116974701-116975397:-1	Merged	SIK3:11:116974745-116975321:-1	YJ89	no-junctions
SIK3	11	-1	117061820	117062765	SIK3:11:117061820-117062765:-1	Merged	SIK3:11:117061820-117062762:-1	YJ89	no-junctions
SIK3	11	-1	117000039	117000531	SIK3:11:117000039-117000531:-1	Merged	SIK3:11:117000039-117000531:-1	YJ89	no-junctions
SIK3	11	-1	117091178	117091686	SIK3:11:117091178-117091686:-1	Merged	SIK3:11:117091178-117091682:-1	YJ89	no-junctions
SIK3	11	-1	116879158	116879671	SIK3:11:116879158-116879671:-1	Merged	SIK3:11:116879158-116879650:-1	YJ89	no-junctions
SIK3	11	-1	117044157	117044685	SIK3:11:117044157-117044685:-1	Merged	SIK3:11:117044157-117044685:-1	YJ89	no-junctions
SIK3	11	-1	116898849	116899257	SIK3:11:116898849-116899257:-1	Merged	SIK3:11:116898849-116899257:-1	YJ89	no-junctions
SIK3	11	-1	117093103	117093667	SIK3:11:117093103-117093667:-1	Merged	SIK3:11:117093103-117093667:-1	YJ89	no-junctions
SIK3	11	-1	117063562	117064092	SIK3:11:117063562-117064092:-1	Merged	SIK3:11:117063562-117064072:-1	YJ89	no-junctions
SIK3	11	-1	117068846	117069248	SIK3:11:117068846-117069248:-1	Merged	SIK3:11:117068846-117069248:-1	YJ89	no-junctions
SIK3	11	-1	117013952	117014432	SIK3:11:117013952-117014432:-1	Merged	SIK3:11:117013967-117014387:-1	YJ89	no-junctions
SIK3	11	-1	117075620	117076472	SIK3:11:117075620-117076472:-1	Merged	SIK3:11:117075672-117076404:-1	YJ89	no-junctions
SIK3	11	-1	116884465	116885233	SIK3:11:116884465-116885233:-1	Merged	SIK3:11:116884465-116885233:-1	YJ89	no-junctions
SIK3	11	-1	117064323	117064899	SIK3:11:117064323-117064899:-1	Merged	SIK3:11:117064348-117064846:-1	YJ89	no-junctions
SIK3	11	-1	116921494	116922010	SIK3:11:116921494-116922010:-1	Merged	SIK3:11:116921499-116921973:-1	YJ89	no-junctions
SIK3	11	-1	117046873	117047581	SIK3:11:117046873-117047581:-1	Merged	SIK3:11:117046873-117047581:-1	YJ89	no-junctions
SIK3	11	-1	117028169	117028709	SIK3:11:117028169-117028709:-1	Merged	SIK3:11:117028169-117028709:-1	YJ89	no-junctions
SIK3	11	-1	117053910	117054414	SIK3:11:117053910-117054414:-1	Merged	SIK3:11:117053922-117054378:-1	YJ89	no-junctions
SIK3	11	-1	116904165	116905467	SIK3:11:116904165-116905467:-1	Merged	SIK3:11:116904165-116905467:-1	YJ89	no-junctions
SIK3	11	-1	117051513	117051945	SIK3:11:117051513-117051945:-1	Merged	SIK3:11:117051521-117051923:-1	YJ89	no-junctions
SIK3	11	-1	117076385	117077225	SIK3:11:117076385-117077225:-1	Merged	SIK3:11:117076385-117077225:-1	YJ89	no-junctions
SIK3	11	-1	116909383	116909822	SIK3:11:116909383-116909822:-1	Merged	SIK3:11:116909383-116909785:-1	YJ89	no-junctions
SIK3	11	-1	116893850	116894347	SIK3:11:116893850-116894347:-1	Merged	SIK3:11:116893850-116894336:-1	YJ89	no-junctions
SIK3	11	-1	116917956	116918482	SIK3:11:116917956-116918482:-1	Merged	SIK3:11:116917956-116918454:-1	YJ89	no-junctions
SIK3	11	-1	117070430	117070748	SIK3:11:117070430-117070748:-1	Merged	SIK3:11:117070446-117070740:-1	YJ89	no-junctions
SIK3	11	-1	116885977	116886505	SIK3:11:116885977-116886505:-1	Merged	SIK3:11:116885977-116886505:-1	YJ89	no-junctions
SIK3	11	-1	117031218	117031766	SIK3:11:117031218-117031766:-1	Merged	SIK3:11:117031218-117031758:-1	YJ89	no-junctions
SIK3	11	-1	117078337	117079075	SIK3:11:117078337-117079075:-1	Merged	SIK3:11:117078337-117079063:-1	YJ89	no-junctions
SIK3	11	-1	116904516	116904684	SIK3:11:116904516-116904684:-1	Merged	SIK3:11:116904520-116904658:-1	YJ89	no-junctions
SIK3	11	-1	117085045	117085615	SIK3:11:117085045-117085615:-1	Merged	SIK3:11:117085045-117085573:-1	YJ89	no-junctions
SIK3	11	-1	117027317	117028045	SIK3:11:117027317-117028045:-1	Merged	SIK3:11:117027317-117028031:-1	YJ89	no-junctions
SIK3	11	-1	116971365	116971977	SIK3:11:116971365-116971977:-1	Merged	SIK3:11:116971365-116971959:-1	YJ89	no-junctions
SIK3	11	-1	116878372	116878818	SIK3:11:116878372-116878818:-1	Merged	SIK3:11:116878372-116878786:-1	YJ89	no-junctions
SIK3	11	-1	117012805	117013315	SIK3:11:117012805-117013315:-1	Merged	SIK3:11:117012812-117013304:-1	YJ89	no-junctions
SIK3	11	-1	116993011	116993516	SIK3:11:116993011-116993516:-1	Merged	SIK3:11:116993011-116993515:-1	YJ89	no-junctions
SIK3	11	-1	116890986	116892410	SIK3:11:116890986-116892410:-1	Merged	SIK3:11:116890986-116892288:-1	YJ89	no-junctions
SIK3	11	-1	117075627	117075820	SIK3:11:117075627-117075820:-1	Merged	SIK3:11:117075627-117075795:-1	YJ89	no-junctions
SIK3	11	-1	116882827	116883331	SIK3:11:116882827-116883331:-1	Merged	SIK3:11:116882834-116883284:-1	YJ89	no-junctions
SIK3	11	-1	116886614	116887136	SIK3:11:116886614-116887136:-1	Merged	SIK3:11:116886630-116887092:-1	YJ89	no-junctions
SIK3	11	-1	116869649	116870369	SIK3:11:116869649-116870369:-1	Merged	SIK3:11:116869649-116870369:-1	YJ89	no-junctions
SIK3	11	-1	116945379	116945847	SIK3:11:116945379-116945847:-1	Merged	SIK3:11:116945379-116945829:-1	YJ89	no-junctions
PCSK7	11	-1	117205017	117205535	PCSK7:11:117205017-117205535:-1	Merged	PCSK7:11:117205017-117205503:-1	YJ89	no-junctions
PCSK7	11	-1	117216428	117216916	PCSK7:11:117216428-117216916:-1	Merged	PCSK7:11:117216428-117216890:-1	YJ89	no-junctions
PCSK7	11	-1	117213890	117214511	PCSK7:11:117213890-117214511:-1	Merged	PCSK7:11:117213890-117214502:-1	YJ89	no-junctions
PCSK7	11	-1	117212591	117213299	PCSK7:11:117212591-117213299:-1	Merged	PCSK7:11:117212613-117213273:-1	YJ89	no-junctions
PCSK7	11	-1	117212440	117212704	PCSK7:11:117212440-117212704:-1	Merged	PCSK7:11:117212440-117212704:-1	YJ89	no-junctions
PCSK7	11	-1	117215518	117216322	PCSK7:11:117215518-117216322:-1	Merged	PCSK7:11:117215598-117216258:-1	YJ89	no-junctions
PCSK7	11	-1	117212015	117212417	PCSK7:11:117212015-117212417:-1	Merged	PCSK7:11:117212026-117212374:-1	YJ89	no-junctions
PCSK7	11	-1	117210301	117210883	PCSK7:11:117210301-117210883:-1	Merged	PCSK7:11:117210301-117210841:-1	YJ89	no-junctions
PCSK7	11	-1	117215447	117215711	PCSK7:11:117215447-117215711:-1	Merged	PCSK7:11:117215447-117215711:-1	YJ89	no-junctions
PCSK7	11	-1	117208290	117208902	PCSK7:11:117208290-117208902:-1	Merged	PCSK7:11:117208290-117208902:-1	YJ89	no-junctions
SAFB	19	1	5667375	5668478	SAFB:19:5667375-5668478:1	Merged	SAFB:19:5667385-5668478:1	YJ89	across-junctions	(5667385,5667449)(5667820,5667885)(5668162,5668478)
CHTOP	1	1	153645854	153646306	CHTOP:1:153645854-153646306:1	Merged	CHTOP:1:153645871-153646306:1	YJ89	no-junctions
CHTOP	1	1	153644984	153645632	CHTOP:1:153644984-153645632:1	Merged	CHTOP:1:153645034-153645598:1	YJ89	no-junctions
FLAD1	1	1	154990413	154993111	FLAD1:1:154990413-154993111:1	Merged	FLAD1:1:154990445-154993111:1	YJ89	across-junctions	(154990445,154990527)(154992713,154992785)(154992902,154993111)
SHC1	1	-1	154962298	154962652	SHC1:1:154962298-154962652:-1	Merged	SHC1:1:154962298-154962637:-1	YJ89	no-junctions
VPS11	11	1	119081532	119081978	VPS11:11:119081532-119081978:1	Merged	VPS11:11:119081554-119081978:1	YJ89	no-junctions
ADAR	1	-1	154582062	154582437	ADAR:1:154582062-154582437:-1	Merged	ADAR:1:154582062-154582367:-1	YJ89	no-junctions
ADAR	1	-1	154600399	154601005	ADAR:1:154600399-154601005:-1	Merged	ADAR:1:154600400-154600982:-1	YJ89	no-junctions
ADAR	1	-1	154582943	154583447	ADAR:1:154582943-154583447:-1	Merged	ADAR:1:154582943-154583411:-1	YJ89	no-junctions
ADAR	1	-1	154600220	154600484	ADAR:1:154600220-154600484:-1	Merged	ADAR:1:154600228-154600426:-1	YJ89	no-junctions
UBE2Q1	1	-1	154549906	154550440	UBE2Q1:1:154549906-154550440:-1	Merged	UBE2Q1:1:154549906-154550416:-1	YJ89	no-junctions
UBE2Q1	1	-1	154548577	154548832	UBE2Q1:1:154548577-154548832:-1	Merged	UBE2Q1:1:154548577-154548827:-1	YJ89	no-junctions
CHRNB2	1	1	154579429	154579947	CHRNB2:1:154579429-154579947:1	Merged	CHRNB2:1:154579455-154579947:1	YJ89	no-junctions
CRTC2	1	-1	153947669	153947958	CRTC2:1:153947669-153947958:-1	Merged	CRTC2:1:153947669-153947933:-1	YJ89	no-junctions
ANO10	3	-1	43432111	43432601	ANO10:3:43432111-43432601:-1	Merged	ANO10:3:43432111-43432585:-1	YJ89	no-junctions
ANO10	3	-1	43366302	43366758	ANO10:3:43366302-43366758:-1	Merged	ANO10:3:43366302-43366758:-1	YJ89	no-junctions
ANO10	3	-1	43430203	43430887	ANO10:3:43430203-43430887:-1	Merged	ANO10:3:43430241-43430811:-1	YJ89	no-junctions
ANO10	3	-1	43688154	43688622	ANO10:3:43688154-43688622:-1	Merged	ANO10:3:43688159-43688591:-1	YJ89	no-junctions
FDPS	1	1	155319640	155320666	FDPS:1:155319640-155320666:1	Merged	FDPS:1:155319757-155320666:1	YJ89	across-junctions	(155319757,155319927)(155320409,155320666)
FDPS	1	1	155312527	155313009	FDPS:1:155312527-155313009:1	Merged	FDPS:1:155312541-155313009:1	YJ89	no-junctions
FDPS	1	1	155317187	155317789	FDPS:1:155317187-155317789:1	Merged	FDPS:1:155317189-155317789:1	YJ89	no-junctions
RUSC1	1	1	155330696	155331114	RUSC1:1:155330696-155331114:1	Merged	RUSC1:1:155330734-155331114:1	YJ89	no-junctions
FAM189B	1	-1	155247205	155247564	FAM189B:1:155247205-155247564:-1	Merged	FAM189B:1:155247205-155247543:-1	YJ89	no-junctions
FAM189B	1	-1	155252660	155253328	FAM189B:1:155252660-155253328:-1	Merged	FAM189B:1:155252660-155253314:-1	YJ89	no-junctions
PAQR6	1	-1	156243371	156243862	PAQR6:1:156243371-156243862:-1	Merged	PAQR6:1:156243371-156243839:-1	YJ89	no-junctions
PMF1	1	1	156239622	156240042	PMF1:1:156239622-156240042:1	Merged	PMF1:1:156239629-156240042:1	YJ89	no-junctions
SLC25A44	1	1	156212347	156212796	SLC25A44:1:156212347-156212796:1	Merged	SLC25A44:1:156212384-156212796:1	YJ89	no-junctions
LMNA	1	1	156138622	156139299	LMNA:1:156138622-156139299:1	Merged	LMNA:1:156138633-156139298:1	YJ89	across-junctions	(156138633,156138756)(156139080,156139298)
LMNA	1	1	156136916	156137878	LMNA:1:156136916-156137878:1	Merged	LMNA:1:156137036-156137878:1	YJ89	across-junctions	(156137036,156137231)(156137654,156137878)
NBEAL2	3	1	47009233	47009703	NBEAL2:3:47009233-47009703:1	Merged	NBEAL2:3:47009273-47009703:1	YJ89	no-junctions
CCDC12	3	-1	46921726	46922133	CCDC12:3:46921726-46922133:-1	Merged	CCDC12:3:46921726-46922078:-1	YJ89	no-junctions
CCDC12	3	-1	46975807	46976365	CCDC12:3:46975807-46976365:-1	Merged	CCDC12:3:46975808-46976342:-1	YJ89	no-junctions
PTH1R	3	1	46903323	46903799	PTH1R:3:46903323-46903799:1	Merged	PTH1R:3:46903341-46903799:1	YJ89	no-junctions
UBQLN4	1	-1	156035301	156035645	UBQLN4:1:156035301-156035645:-1	Merged	UBQLN4:1:156035301-156035587:-1	YJ89	no-junctions
PPP1R35	7	-1	100435282	100435699	PPP1R35:7:100435282-100435699:-1	Merged	PPP1R35:7:100435282-100435664:-1	YJ89	across-junctions	(100435282,100435532)(100435631,100435664)
GPATCH4	1	-1	156594487	156594809	GPATCH4:1:156594487-156594809:-1	Merged	GPATCH4:1:156594487-156594809:-1	YJ89	no-junctions
NACC1	19	1	13140732	13141099	NACC1:19:13140732-13141099:1	Merged	NACC1:19:13140751-13141099:1	YJ89	no-junctions
IER2	19	1	13154469	13154908	IER2:19:13154469-13154908:1	Merged	IER2:19:13154497-13154908:1	YJ89	no-junctions
ZNF394	7	-1	99493182	99493764	ZNF394:7:99493182-99493764:-1	Merged	ZNF394:7:99493212-99493668:-1	YJ89	no-junctions
CPSF4	7	1	99456911	99457371	CPSF4:7:99456911-99457371:1	Merged	CPSF4:7:99456923-99457371:1	YJ89	no-junctions
LY6E	8	1	143021937	143022471	LY6E:8:143021937-143022471:1	Merged	LY6E:8:143021967-143022471:1	YJ89	no-junctions
VPS28	8	-1	144423601	144424115	VPS28:8:144423601-144424115:-1	Merged	VPS28:8:144423601-144424083:-1	YJ89	across-junctions	(144423601,144423921)(144424041,144424083)
MUM1	19	1	1357769	1358232	MUM1:19:1357769-1358232:1	Merged	MUM1:19:1357800-1358232:1	YJ89	no-junctions
MUM1	19	1	1377993	1378431	MUM1:19:1377993-1378431:1	Merged	MUM1:19:1378011-1378431:1	YJ89	no-junctions
MUM1	19	1	1354899	1356473	MUM1:19:1354899-1356473:1	Merged	MUM1:19:1354902-1356470:1	YJ89	across-junctions	(1354902,1355019)(1356324,1356470)
MUM1	19	1	1376528	1376973	MUM1:19:1376528-1376973:1	Merged	MUM1:19:1376553-1376973:1	YJ89	no-junctions
MUM1	19	1	1355021	1355185	MUM1:19:1355021-1355185:1	Merged	MUM1:19:1355021-1355185:1	YJ89	no-junctions
RECQL4	8	-1	144511288	144511809	RECQL4:8:144511288-144511809:-1	Merged	RECQL4:8:144511288-144511710:-1	YJ89	across-junctions	(144511288,144511554)(144511681,144511710)
LRRC14	8	1	144524694	144525178	LRRC14:8:144524694-144525178:1	Merged	LRRC14:8:144524725-144525178:1	YJ89	no-junctions
ZNF333	19	1	14720519	14721011	ZNF333:19:14720519-14721011:1	Merged	ZNF333:19:14720546-14721008:1	YJ89	no-junctions
ZNF333	19	1	14693534	14694003	ZNF333:19:14693534-14694003:1	Merged	ZNF333:19:14693553-14694003:1	YJ89	no-junctions
COL26A1	7	1	101558579	101559024	COL26A1:7:101558579-101559024:1	Merged	COL26A1:7:101558603-101559024:1	YJ89	no-junctions
COL26A1	7	1	101445347	101445833	COL26A1:7:101445347-101445833:1	Merged	COL26A1:7:101445347-101445833:1	YJ89	no-junctions
PPP1R16A	8	1	144501663	144502121	PPP1R16A:8:144501663-144502121:1	Merged	PPP1R16A:8:144501676-144502121:1	YJ89	no-junctions
ORAI2	7	1	102448160	102448874	ORAI2:7:102448160-102448874:1	Merged	ORAI2:7:102448188-102448872:1	YJ89	no-junctions
ORAI2	7	1	102433666	102434137	ORAI2:7:102433666-102434137:1	Merged	ORAI2:7:102433687-102434137:1	YJ89	no-junctions
ORAI2	7	1	102449573	102450293	ORAI2:7:102449573-102450293:1	Merged	ORAI2:7:102449713-102450259:1	YJ89	no-junctions
ORAI2	7	1	102450740	102451248	ORAI2:7:102450740-102451248:1	Merged	ORAI2:7:102450750-102451248:1	YJ89	no-junctions
ALKBH4	7	-1	102456783	102457293	ALKBH4:7:102456783-102457293:-1	Merged	ALKBH4:7:102456783-102457293:-1	YJ89	no-junctions
ALKBH4	7	-1	102464190	102464658	ALKBH4:7:102464190-102464658:-1	Merged	ALKBH4:7:102464207-102464621:-1	YJ89	no-junctions
C5orf45	5	-1	179837236	179837733	C5orf45:5:179837236-179837733:-1	Merged	C5orf45:5:179837236-179837710:-1	YJ89	no-junctions
C5orf45	5	-1	179847102	179847750	C5orf45:5:179847102-179847750:-1	Merged	C5orf45:5:179847117-179847675:-1	YJ89	no-junctions
C5orf45	5	-1	179846195	179846867	C5orf45:5:179846195-179846867:-1	Merged	C5orf45:5:179846222-179846804:-1	YJ89	no-junctions
C5orf45	5	-1	179844978	179845645	C5orf45:5:179844978-179845645:-1	Merged	C5orf45:5:179844991-179845645:-1	YJ89	no-junctions
C5orf45	5	-1	179844556	179845078	C5orf45:5:179844556-179845078:-1	Merged	C5orf45:5:179844556-179845048:-1	YJ89	no-junctions
SQSTM1	5	1	179836809	179837301	SQSTM1:5:179836809-179837301:1	Merged	SQSTM1:5:179836833-179837301:1	YJ89	no-junctions
SQSTM1	5	1	179821470	179821977	SQSTM1:5:179821470-179821977:1	Merged	SQSTM1:5:179821491-179821977:1	YJ89	no-junctions
SQSTM1	5	1	179823007	179823469	SQSTM1:5:179823007-179823469:1	Merged	SQSTM1:5:179823007-179823469:1	YJ89	no-junctions
SQSTM1	5	1	179812542	179813036	SQSTM1:5:179812542-179813036:1	Merged	SQSTM1:5:179812568-179813036:1	YJ89	no-junctions
SQSTM1	5	1	179810495	179810963	SQSTM1:5:179810495-179810963:1	Merged	SQSTM1:5:179810501-179810963:1	YJ89	no-junctions
SQSTM1	5	1	179829082	179829724	SQSTM1:5:179829082-179829724:1	Merged	SQSTM1:5:179829105-179829711:1	YJ89	no-junctions
MGAT4B	5	-1	179797597	179797999	MGAT4B:5:179797597-179797999:-1	Merged	MGAT4B:5:179797597-179797964:-1	YJ89	no-junctions
MAML1	5	1	179776808	179777354	MAML1:5:179776808-179777354:1	Merged	MAML1:5:179776837-179777335:1	YJ89	no-junctions
MAML1	5	1	179778729	179779215	MAML1:5:179778729-179779215:1	Merged	MAML1:5:179778758-179779214:1	YJ89	no-junctions
MAML1	5	1	179756159	179756405	MAML1:5:179756159-179756405:1	Merged	MAML1:5:179756163-179756403:1	YJ89	no-junctions
LRWD1	7	1	102472529	102473168	LRWD1:7:102472529-102473168:1	Merged	LRWD1:7:102472631-102473168:1	YJ89	across-junctions	(102472631,102472803)(102472909,102473168)
NAPEPLD	7	-1	103099776	103100132	NAPEPLD:7:103099776-103100132:-1	Merged	NAPEPLD:7:103099776-103100090:-1	YJ89	no-junctions
NAPEPLD	7	-1	103102501	103102952	NAPEPLD:7:103102501-103102952:-1	Merged	NAPEPLD:7:103102501-103102951:-1	YJ89	no-junctions
NAPEPLD	7	-1	103120664	103121264	NAPEPLD:7:103120664-103121264:-1	Merged	NAPEPLD:7:103120667-103121219:-1	YJ89	no-junctions
NAPEPLD	7	-1	103126764	103127260	NAPEPLD:7:103126764-103127260:-1	Merged	NAPEPLD:7:103126764-103127232:-1	YJ89	no-junctions
NAPEPLD	7	-1	103122095	103122543	NAPEPLD:7:103122095-103122543:-1	Merged	NAPEPLD:7:103122095-103122527:-1	YJ89	no-junctions
NAPEPLD	7	-1	103116008	103116560	NAPEPLD:7:103116008-103116560:-1	Merged	NAPEPLD:7:103116008-103116560:-1	YJ89	no-junctions
NAPEPLD	7	-1	103121701	103122097	NAPEPLD:7:103121701-103122097:-1	Merged	NAPEPLD:7:103121703-103122087:-1	YJ89	no-junctions
NAPEPLD	7	-1	103103319	103115371	NAPEPLD:7:103103319-103115371:-1	Merged	NAPEPLD:7:103103377-103115297:-1	YJ89	across-junctions	(103103377,103103553)(103115060,103115297)
NAPEPLD	7	-1	103125159	103125645	NAPEPLD:7:103125159-103125645:-1	Merged	NAPEPLD:7:103125159-103125603:-1	YJ89	no-junctions
NAPEPLD	7	-1	103108056	103108740	NAPEPLD:7:103108056-103108740:-1	Merged	NAPEPLD:7:103108069-103108681:-1	YJ89	no-junctions
PSMC2	7	1	103367514	103368229	PSMC2:7:103367514-103368229:1	Merged	PSMC2:7:103367533-103368229:1	YJ89	across-junctions	(103367533,103367614)(103367713,103367808)(103367897,103368229)
PSMC2	7	1	103368323	103368773	PSMC2:7:103368323-103368773:1	Merged	PSMC2:7:103368355-103368757:1	YJ89	no-junctions
PSMC2	7	1	103351774	103352257	PSMC2:7:103351774-103352257:1	Merged	PSMC2:7:103351825-103352257:1	YJ89	no-junctions
PSMC2	7	1	103368871	103369395	PSMC2:7:103368871-103369395:1	Merged	PSMC2:7:103368969-103369395:1	YJ89	no-junctions
PSMC2	7	1	103353254	103354310	PSMC2:7:103353254-103354310:1	Merged	PSMC2:7:103353374-103354268:1	YJ89	no-junctions
CELF5	19	1	3296578	3297076	CELF5:19:3296578-3297076:1	Merged	CELF5:19:3296604-3297076:1	YJ89	no-junctions
CELF5	19	1	3295793	3296543	CELF5:19:3295793-3296543:1	Merged	CELF5:19:3295887-3296535:1	YJ89	no-junctions
CELF5	19	1	3252632	3253145	CELF5:19:3252632-3253145:1	Merged	CELF5:19:3252659-3253145:1	YJ89	no-junctions
CELF5	19	1	3289220	3289736	CELF5:19:3289220-3289736:1	Merged	CELF5:19:3289220-3289736:1	YJ89	no-junctions
CELF5	19	1	3286211	3286859	CELF5:19:3286211-3286859:1	Merged	CELF5:19:3286248-3286854:1	YJ89	no-junctions
CELF5	19	1	3286765	3287023	CELF5:19:3286765-3287023:1	Merged	CELF5:19:3286779-3287019:1	YJ89	no-junctions
CELF5	19	1	3288811	3289273	CELF5:19:3288811-3289273:1	Merged	CELF5:19:3288831-3289263:1	YJ89	no-junctions
CELF5	19	1	3286922	3287930	CELF5:19:3286922-3287930:1	Merged	CELF5:19:3286990-3287788:1	YJ89	no-junctions
CELF5	19	1	3287976	3288696	CELF5:19:3287976-3288696:1	Merged	CELF5:19:3288005-3288683:1	YJ89	no-junctions
CELF5	19	1	3271721	3272502	CELF5:19:3271721-3272502:1	Merged	CELF5:19:3271764-3272502:1	YJ89	no-junctions
CELF5	19	1	3265986	3266464	CELF5:19:3265986-3266464:1	Merged	CELF5:19:3266008-3266464:1	YJ89	no-junctions
MFSD12	19	-1	3544181	3544646	MFSD12:19:3544181-3544646:-1	Merged	MFSD12:19:3544181-3544637:-1	YJ89	no-junctions
MFSD12	19	-1	3538261	3538637	MFSD12:19:3538261-3538637:-1	Merged	MFSD12:19:3538261-3538595:-1	YJ89	no-junctions
YDJC	22	-1	21628089	21628425	YDJC:22:21628089-21628425:-1	Merged	YDJC:22:21628089-21628405:-1	YJ89	no-junctions
DVL3	3	1	184170565	184170859	DVL3:3:184170565-184170859:1	Merged	DVL3:3:184170565-184170859:1	YJ89	no-junctions
DVL3	3	1	184173187	184173610	DVL3:3:184173187-184173610:1	Merged	DVL3:3:184173207-184173610:1	YJ89	no-junctions
AP2M1	3	1	184183649	184184091	AP2M1:3:184183649-184184091:1	Merged	AP2M1:3:184183663-184184091:1	YJ89	no-junctions
ABCF3	3	1	184193561	184194012	ABCF3:3:184193561-184194012:1	Merged	ABCF3:3:184193584-184194012:1	YJ89	no-junctions
PCYT1A	3	-1	196234309	196234815	PCYT1A:3:196234309-196234815:-1	Merged	PCYT1A:3:196234309-196234807:-1	YJ89	no-junctions
PCYT1A	3	-1	196280567	196281019	PCYT1A:3:196280567-196281019:-1	Merged	PCYT1A:3:196280567-196281017:-1	YJ89	no-junctions
PCYT1A	3	-1	196249294	196249792	PCYT1A:3:196249294-196249792:-1	Merged	PCYT1A:3:196249299-196249761:-1	YJ89	no-junctions
FBXO27	19	-1	39010141	39010589	FBXO27:19:39010141-39010589:-1	Merged	FBXO27:19:39010141-39010579:-1	YJ89	no-junctions
FBXO27	19	-1	39009382	39009976	FBXO27:19:39009382-39009976:-1	Merged	FBXO27:19:39009415-39009919:-1	YJ89	no-junctions
U2AF1L4	19	-1	35742635	35742887	U2AF1L4:19:35742635-35742887:-1	Merged	U2AF1L4:19:35742639-35742879:-1	YJ89	no-junctions
BDH1	3	-1	197541603	197542130	BDH1:3:197541603-197542130:-1	Merged	BDH1:3:197541603-197542119:-1	YJ89	no-junctions
BDH1	3	-1	197511526	197511985	BDH1:3:197511526-197511985:-1	Merged	BDH1:3:197511526-197511970:-1	YJ89	no-junctions
BDH1	3	-1	197536183	197536795	BDH1:3:197536183-197536795:-1	Merged	BDH1:3:197536210-197536756:-1	YJ89	no-junctions
BDH1	3	-1	197542487	197543039	BDH1:3:197542487-197543039:-1	Merged	BDH1:3:197542490-197543000:-1	YJ89	no-junctions
BDH1	3	-1	197509783	197510160	BDH1:3:197509783-197510160:-1	Merged	BDH1:3:197509783-197510097:-1	YJ89	no-junctions
BDH1	3	-1	197545093	197545681	BDH1:3:197545093-197545681:-1	Merged	BDH1:3:197545107-197545647:-1	YJ89	no-junctions
BDH1	3	-1	197538309	197538863	BDH1:3:197538309-197538863:-1	Merged	BDH1:3:197538309-197538837:-1	YJ89	no-junctions
BDH1	3	-1	197536858	197537566	BDH1:3:197536858-197537566:-1	Merged	BDH1:3:197536858-197537566:-1	YJ89	no-junctions
BDH1	3	-1	197545569	197546307	BDH1:3:197545569-197546307:-1	Merged	BDH1:3:197545569-197546307:-1	YJ89	no-junctions
BDH1	3	-1	197537244	197538102	BDH1:3:197537244-197538102:-1	Merged	BDH1:3:197537325-197538003:-1	YJ89	no-junctions
COX7A1	19	-1	36150922	36152503	COX7A1:19:36150922-36152503:-1	Merged	COX7A1:19:36150922-36152486:-1	YJ89	across-junctions	(36150922,36151033)(36151462,36151545)(36151669,36151754)(36152393,36152486)
ZNF382	19	1	36633653	36634113	ZNF382:19:36633653-36634113:1	Merged	ZNF382:19:36633684-36634113:1	YJ89	no-junctions
ZNF382	19	1	36627828	36628320	ZNF382:19:36627828-36628320:1	Merged	ZNF382:19:36627852-36628320:1	YJ89	no-junctions
ZNF382	19	1	36608839	36609361	ZNF382:19:36608839-36609361:1	Merged	ZNF382:19:36608884-36609352:1	YJ89	no-junctions
ZNF382	19	1	36628478	36628954	ZNF382:19:36628478-36628954:1	Merged	ZNF382:19:36628498-36628954:1	YJ89	no-junctions
ZNF382	19	1	36633152	36633734	ZNF382:19:36633152-36633734:1	Merged	ZNF382:19:36633152-36633734:1	YJ89	no-junctions
ZNF382	19	1	36609804	36626287	ZNF382:19:36609804-36626287:1	Merged	ZNF382:19:36609804-36626287:1	YJ89	across-junctions	(36609804,36610052)(36610650,36610741)(36626130,36626287)
PLXDC1	17	-1	39067121	39067576	PLXDC1:17:39067121-39067576:-1	Merged	PLXDC1:17:39067121-39067547:-1	YJ89	no-junctions
PGAP3	17	-1	39671122	39671468	PGAP3:17:39671122-39671468:-1	Merged	PGAP3:17:39671122-39671447:-1	YJ89	no-junctions
GRIN2C	17	-1	74842023	74842374	GRIN2C:17:74842023-74842374:-1	Merged	GRIN2C:17:74842023-74842353:-1	YJ89	no-junctions
SAP30BP	17	1	75706302	75706816	SAP30BP:17:75706302-75706816:1	Merged	SAP30BP:17:75706324-75706816:1	YJ89	no-junctions
SAP30BP	17	1	75707580	75708062	SAP30BP:17:75707580-75708062:1	Merged	SAP30BP:17:75707594-75708062:1	YJ89	no-junctions
ACOX1	17	-1	75945660	75946290	ACOX1:17:75945660-75946290:-1	Merged	ACOX1:17:75945660-75946284:-1	YJ89	no-junctions
ACOX1	17	-1	75941507	75941877	ACOX1:17:75941507-75941877:-1	Merged	ACOX1:17:75941507-75941820:-1	YJ89	no-junctions
ACOX1	17	-1	75974108	75974625	ACOX1:17:75974108-75974625:-1	Merged	ACOX1:17:75974108-75974612:-1	YJ89	no-junctions
PRPSAP1	17	-1	76310737	76311427	PRPSAP1:17:76310737-76311427:-1	Merged	PRPSAP1:17:76310774-76311410:-1	YJ89	no-junctions
PRPSAP1	17	-1	76329019	76329589	PRPSAP1:17:76329019-76329589:-1	Merged	PRPSAP1:17:76329058-76329562:-1	YJ89	no-junctions
CYGB	17	-1	76527356	76527727	CYGB:17:76527356-76527727:-1	Merged	CYGB:17:76527356-76527647:-1	YJ89	no-junctions
SRSF2	17	-1	76734115	76734444	SRSF2:17:76734115-76734444:-1	Merged	SRSF2:17:76734115-76734370:-1	YJ89	no-junctions
SRSF2	17	-1	76734734	76735314	SRSF2:17:76734734-76735314:-1	Merged	SRSF2:17:76734734-76735304:-1	YJ89	no-junctions
ZNF577	19	-1	51861136	51861817	ZNF577:19:51861136-51861817:-1	Merged	ZNF577:19:51861136-51861814:-1	YJ89	no-junctions
TMEM143	19	-1	48332356	48332677	TMEM143:19:48332356-48332677:-1	Merged	TMEM143:19:48332356-48332665:-1	YJ89	no-junctions
ZNF385A	12	-1	54369133	54369472	ZNF385A:12:54369133-54369472:-1	Merged	ZNF385A:12:54369133-54369462:-1	YJ89	no-junctions
LSM12	17	-1	44034635	44034906	LSM12:17:44034635-44034906:-1	Merged	LSM12:17:44034635-44034885:-1	YJ89	no-junctions
LSM12	17	-1	44036040	44037588	LSM12:17:44036040-44037588:-1	Merged	LSM12:17:44036040-44037560:-1	YJ89	across-junctions	(44036040,44036299)(44037412,44037560)
EMC10	19	1	50482921	50483392	EMC10:19:50482921-50483392:1	Merged	EMC10:19:50482930-50483392:1	YJ89	no-junctions
JOSD2	19	-1	50505998	50506476	JOSD2:19:50505998-50506476:-1	Merged	JOSD2:19:50505998-50506435:-1	YJ89	across-junctions	(50505998,50506271)(50506378,50506435)
SHANK1	19	-1	50696402	50696919	SHANK1:19:50696402-50696919:-1	Merged	SHANK1:19:50696402-50696906:-1	YJ89	no-junctions
SHANK1	19	-1	50701214	50701848	SHANK1:19:50701214-50701848:-1	Merged	SHANK1:19:50701214-50701838:-1	YJ89	no-junctions
FAM171A2	17	-1	44353215	44353578	FAM171A2:17:44353215-44353578:-1	Merged	FAM171A2:17:44353215-44353557:-1	YJ89	no-junctions
DBF4B	17	1	44732267	44733276	DBF4B:17:44732267-44733276:1	Merged	DBF4B:17:44732286-44733276:1	YJ89	no-junctions
PLCD3	17	-1	45111592	45112096	PLCD3:17:45111592-45112096:-1	Merged	PLCD3:17:45111615-45112053:-1	YJ89	no-junctions
FMNL3	12	-1	49676518	49677003	FMNL3:12:49676518-49677003:-1	Merged	FMNL3:12:49676518-49676974:-1	YJ89	no-junctions
FMNL3	12	-1	49695793	49696282	FMNL3:12:49695793-49696282:-1	Merged	FMNL3:12:49695793-49696261:-1	YJ89	no-junctions
FMNL3	12	-1	49679507	49679999	FMNL3:12:49679507-49679999:-1	Merged	FMNL3:12:49679530-49679980:-1	YJ89	no-junctions
RACGAP1	12	-1	49989119	49989611	RACGAP1:12:49989119-49989611:-1	Merged	RACGAP1:12:49989121-49989589:-1	YJ89	no-junctions
LARP4	12	1	50479543	50480004	LARP4:12:50479543-50480004:1	Merged	LARP4:12:50479544-50480004:1	YJ89	no-junctions
LARP4	12	1	50427765	50435618	LARP4:12:50427765-50435618:1	Merged	LARP4:12:50427800-50435599:1	YJ89	across-junctions	(50427800,50427908)(50428935,50429089)(50430495,50430569)(50435488,50435599)
LARP4	12	1	50475609	50476347	LARP4:12:50475609-50476347:1	Merged	LARP4:12:50475724-50476300:1	YJ89	no-junctions
LARP4	12	1	50454223	50454715	LARP4:12:50454223-50454715:1	Merged	LARP4:12:50454223-50454715:1	YJ89	no-junctions
GRASP	12	1	52015433	52015889	GRASP:12:52015433-52015889:1	Merged	GRASP:12:52015435-52015889:1	YJ89	no-junctions
RAVER1	19	-1	10316212	10316569	RAVER1:19:10316212-10316569:-1	Merged	RAVER1:19:10316212-10316528:-1	YJ89	no-junctions
LEMD2	6	-1	33771202	33771773	LEMD2:6:33771202-33771773:-1	Merged	LEMD2:6:33771202-33771685:-1	YJ89	no-junctions
LEMD2	6	-1	33785596	33786136	LEMD2:6:33785596-33786136:-1	Merged	LEMD2:6:33785596-33786136:-1	YJ89	no-junctions
ZNF653	19	-1	11483427	11483776	ZNF653:19:11483427-11483776:-1	Merged	ZNF653:19:11483427-11483740:-1	YJ89	no-junctions
MED11	17	1	4733134	4733610	MED11:17:4733134-4733610:1	Merged	MED11:17:4733153-4733610:1	YJ89	no-junctions
RNASEK-C17orf49	17	1	7013670	7014576	RNASEK-C17orf49:17:7013670-7014576:1	Merged	RNASEK-C17orf49:17:7013681-7014576:1	YJ89	across-junctions	(7013681,7013741)(7014145,7014576)
SENP3	17	1	7565459	7566075	SENP3:17:7565459-7566075:1	Merged	SENP3:17:7565477-7566075:1	YJ89	across-junctions	(7565477,7565586)(7565717,7566075)
EIF4A1	17	1	7578689	7579005	EIF4A1:17:7578689-7579005:1	Merged	EIF4A1:17:7578689-7579005:1	YJ89	no-junctions
EIF4A1	17	1	7575706	7576198	EIF4A1:17:7575706-7576198:1	Merged	EIF4A1:17:7575736-7576192:1	YJ89	no-junctions
RPL26	17	-1	8377520	8382203	RPL26:17:8377520-8382203:-1	Merged	RPL26:17:8377520-8382163:-1	YJ89	across-junctions	(8377520,8377691)(8379796,8379935)(8382143,8382163)
POLR3K	16	-1	46938	47440	POLR3K:16:46938-47440:-1	Merged	POLR3K:16:46938-47436:-1	YJ89	no-junctions
SNRNP25	16	1	56512	57511	SNRNP25:16:56512-57511:1	Merged	SNRNP25:16:56528-57511:1	YJ89	across-junctions	(56528,56612)(57086,57511)
WDR90	16	1	667369	667833	WDR90:16:667369-667833:1	Merged	WDR90:16:667405-667833:1	YJ89	no-junctions
JMJD8	16	-1	681671	682033	JMJD8:16:681671-682033:-1	Merged	JMJD8:16:681671-682004:-1	YJ89	no-junctions
CCDC78	16	-1	722582	723134	CCDC78:16:722582-723134:-1	Merged	CCDC78:16:722582-723118:-1	YJ89	across-junctions	(722582,722788)(722922,723021)(723095,723118)
SPSB3	16	-1	1776712	1777097	SPSB3:16:1776712-1777097:-1	Merged	SPSB3:16:1776712-1777034:-1	YJ89	no-junctions
SPSB3	16	-1	1780685	1781237	SPSB3:16:1780685-1781237:-1	Merged	SPSB3:16:1780685-1781237:-1	YJ89	no-junctions
C16orf59	16	1	2464512	2464963	C16orf59:16:2464512-2464963:1	Merged	C16orf59:16:2464529-2464963:1	YJ89	no-junctions
TBC1D24	16	1	2505253	2505734	TBC1D24:16:2505253-2505734:1	Merged	TBC1D24:16:2505297-2505734:1	YJ89	no-junctions
TBC1D24	16	1	2503020	2503532	TBC1D24:16:2503020-2503532:1	Merged	TBC1D24:16:2503028-2503532:1	YJ89	no-junctions
TBC1D24	16	1	2503861	2504420	TBC1D24:16:2503861-2504420:1	Merged	TBC1D24:16:2503892-2504420:1	YJ89	no-junctions
AMDHD2	16	1	2530956	2531422	AMDHD2:16:2530956-2531422:1	Merged	AMDHD2:16:2530982-2531422:1	YJ89	no-junctions
PAQR4	16	1	2973031	2973489	PAQR4:16:2973031-2973489:1	Merged	PAQR4:16:2973031-2973489:1	YJ89	no-junctions
FLYWCH2	16	1	2896599	2899382	FLYWCH2:16:2896599-2899382:1	Merged	FLYWCH2:16:2896641-2899382:1	YJ89	across-junctions	(2896641,2896770)(2899049,2899382)
ZNF75A	16	1	3308964	3309510	ZNF75A:16:3308964-3309510:1	Merged	ZNF75A:16:3309002-3309500:1	YJ89	no-junctions
ZNF75A	16	1	3318138	3318611	ZNF75A:16:3318138-3318611:1	Merged	ZNF75A:16:3318149-3318611:1	YJ89	no-junctions
ZNF75A	16	1	3310083	3310827	ZNF75A:16:3310083-3310827:1	Merged	ZNF75A:16:3310083-3310827:1	YJ89	no-junctions
ZNF75A	16	1	3310927	3311485	ZNF75A:16:3310927-3311485:1	Merged	ZNF75A:16:3310985-3311459:1	YJ89	no-junctions
ADCY9	16	-1	4090707	4091115	ADCY9:16:4090707-4091115:-1	Merged	ADCY9:16:4090707-4091115:-1	YJ89	no-junctions
ADCY9	16	-1	4080696	4081175	ADCY9:16:4080696-4081175:-1	Merged	ADCY9:16:4080696-4081164:-1	YJ89	no-junctions
ADCY9	16	-1	3962637	3963069	ADCY9:16:3962637-3963069:-1	Merged	ADCY9:16:3962643-3963051:-1	YJ89	no-junctions
ADCY9	16	-1	3995594	3996041	ADCY9:16:3995594-3996041:-1	Merged	ADCY9:16:3995594-3996014:-1	YJ89	no-junctions
ADCY9	16	-1	4087756	4088374	ADCY9:16:4087756-4088374:-1	Merged	ADCY9:16:4087773-4088367:-1	YJ89	no-junctions
ADCY9	16	-1	4111263	4111739	ADCY9:16:4111263-4111739:-1	Merged	ADCY9:16:4111263-4111713:-1	YJ89	no-junctions
ADCY9	16	-1	4067944	4068440	ADCY9:16:4067944-4068440:-1	Merged	ADCY9:16:4067944-4068436:-1	YJ89	no-junctions
ADCY9	16	-1	4098867	4099365	ADCY9:16:4098867-4099365:-1	Merged	ADCY9:16:4098867-4099365:-1	YJ89	no-junctions
ADCY9	16	-1	4101245	4101758	ADCY9:16:4101245-4101758:-1	Merged	ADCY9:16:4101245-4101755:-1	YJ89	no-junctions
ADCY9	16	-1	3981578	3982322	ADCY9:16:3981578-3982322:-1	Merged	ADCY9:16:3981634-3982240:-1	YJ89	no-junctions
SHANK2	11	-1	70469370	70469964	SHANK2:11:70469370-70469964:-1	Merged	SHANK2:11:70469370-70469940:-1	YJ89	no-junctions
SHANK2	11	-1	70468097	70468643	SHANK2:11:70468097-70468643:-1	Merged	SHANK2:11:70468106-70468610:-1	YJ89	no-junctions
SHANK2	11	-1	70493418	70493970	SHANK2:11:70493418-70493970:-1	Merged	SHANK2:11:70493433-70493925:-1	YJ89	no-junctions
SHANK2	11	-1	70554853	70555327	SHANK2:11:70554853-70555327:-1	Merged	SHANK2:11:70554854-70555304:-1	YJ89	no-junctions
SHANK2	11	-1	70470822	70471686	SHANK2:11:70470822-70471686:-1	Merged	SHANK2:11:70470822-70471686:-1	YJ89	no-junctions
SHANK2	11	-1	70560432	70560994	SHANK2:11:70560432-70560994:-1	Merged	SHANK2:11:70560432-70560966:-1	YJ89	no-junctions
SHANK2	11	-1	70565717	70566317	SHANK2:11:70565717-70566317:-1	Merged	SHANK2:11:70565720-70566302:-1	YJ89	no-junctions
SHANK2	11	-1	70587701	70588187	SHANK2:11:70587701-70588187:-1	Merged	SHANK2:11:70587713-70588157:-1	YJ89	no-junctions
SHANK2	11	-1	70564656	70565131	SHANK2:11:70564656-70565131:-1	Merged	SHANK2:11:70564656-70565124:-1	YJ89	no-junctions
SHANK2	11	-1	70515883	70516359	SHANK2:11:70515883-70516359:-1	Merged	SHANK2:11:70515883-70516345:-1	YJ89	no-junctions
SHANK2	11	-1	70513148	70513629	SHANK2:11:70513148-70513629:-1	Merged	SHANK2:11:70513148-70513604:-1	YJ89	no-junctions
SHANK2	11	-1	70563492	70564036	SHANK2:11:70563492-70564036:-1	Merged	SHANK2:11:70563492-70564020:-1	YJ89	no-junctions
SHANK2	11	-1	70492766	70493259	SHANK2:11:70492766-70493259:-1	Merged	SHANK2:11:70492766-70493234:-1	YJ89	no-junctions
SHANK2	11	-1	70613761	70614217	SHANK2:11:70613761-70614217:-1	Merged	SHANK2:11:70613761-70614217:-1	YJ89	no-junctions
SHANK2	11	-1	70654704	70655306	SHANK2:11:70654704-70655306:-1	Merged	SHANK2:11:70654704-70655298:-1	YJ89	no-junctions
SHANK2	11	-1	70639592	70640084	SHANK2:11:70639592-70640084:-1	Merged	SHANK2:11:70639604-70640054:-1	YJ89	no-junctions
SHANK2	11	-1	70608139	70608613	SHANK2:11:70608139-70608613:-1	Merged	SHANK2:11:70608151-70608607:-1	YJ89	no-junctions
SHANK2	11	-1	70613131	70613743	SHANK2:11:70613131-70613743:-1	Merged	SHANK2:11:70613135-70613723:-1	YJ89	no-junctions
SHANK2	11	-1	70641020	70641579	SHANK2:11:70641020-70641579:-1	Merged	SHANK2:11:70641020-70641572:-1	YJ89	no-junctions
SHANK2	11	-1	70658855	70659712	SHANK2:11:70658855-70659712:-1	Merged	SHANK2:11:70658855-70659701:-1	YJ89	no-junctions
SHANK2	11	-1	70521057	70521717	SHANK2:11:70521057-70521717:-1	Merged	SHANK2:11:70521057-70521669:-1	YJ89	no-junctions
SHANK2	11	-1	70627859	70628507	SHANK2:11:70627859-70628507:-1	Merged	SHANK2:11:70627863-70628481:-1	YJ89	no-junctions
SHANK2	11	-1	70546093	70546552	SHANK2:11:70546093-70546552:-1	Merged	SHANK2:11:70546093-70546549:-1	YJ89	no-junctions
SHANK2	11	-1	70561342	70561996	SHANK2:11:70561342-70561996:-1	Merged	SHANK2:11:70561342-70561996:-1	YJ89	no-junctions
SHANK2	11	-1	70562289	70563020	SHANK2:11:70562289-70563020:-1	Merged	SHANK2:11:70562289-70562979:-1	YJ89	no-junctions
SHANK2	11	-1	70519864	70520410	SHANK2:11:70519864-70520410:-1	Merged	SHANK2:11:70519864-70520410:-1	YJ89	no-junctions
NEU3	11	1	75010494	75010932	NEU3:11:75010494-75010932:1	Merged	NEU3:11:75010515-75010923:1	YJ89	no-junctions
NEU3	11	1	74997251	74997725	NEU3:11:74997251-74997725:1	Merged	NEU3:11:74997269-74997725:1	YJ89	no-junctions
NEU3	11	1	75001727	75002609	NEU3:11:75001727-75002609:1	Merged	NEU3:11:75001727-75002609:1	YJ89	no-junctions
NEU3	11	1	74999813	75000254	NEU3:11:74999813-75000254:1	Merged	NEU3:11:74999822-75000254:1	YJ89	no-junctions
CYB561A3	11	-1	61348745	61349240	CYB561A3:11:61348745-61349240:-1	Merged	CYB561A3:11:61348745-61349156:-1	YJ89	no-junctions
ASRGL1	11	1	62392150	62392564	ASRGL1:11:62392150-62392564:1	Merged	ASRGL1:11:62392183-62392561:1	YJ89	no-junctions
ASRGL1	11	1	62392959	62393412	ASRGL1:11:62392959-62393412:1	Merged	ASRGL1:11:62392995-62393412:1	YJ89	no-junctions
GNG3	11	1	62708766	62709201	GNG3:11:62708766-62709201:1	Merged	GNG3:11:62708778-62709201:1	YJ89	no-junctions
UBXN1	11	-1	62676498	62677553	UBXN1:11:62676498-62677553:-1	Merged	UBXN1:11:62676498-62677522:-1	YJ89	across-junctions	(62676498,62676638)(62676813,62677004)(62677518,62677522)
TTC9C	11	1	62738171	62738711	TTC9C:11:62738171-62738711:1	Merged	TTC9C:11:62738213-62738711:1	YJ89	no-junctions
TTC9C	11	1	62739868	62740293	TTC9C:11:62739868-62740293:1	Merged	TTC9C:11:62739901-62740293:1	YJ89	no-junctions
TTC9C	11	1	62735736	62736393	TTC9C:11:62735736-62736393:1	Merged	TTC9C:11:62735736-62736390:1	YJ89	no-junctions
TAF6L	11	1	62786862	62787342	TAF6L:11:62786862-62787342:1	Merged	TAF6L:11:62786911-62787342:1	YJ89	no-junctions
NXF1	11	-1	62792123	62792647	NXF1:11:62792123-62792647:-1	Merged	NXF1:11:62792123-62792642:-1	YJ89	across-junctions	(62792123,62792513)(62792641,62792642)
STX5	11	-1	62806897	62807223	STX5:11:62806897-62807223:-1	Merged	STX5:11:62806897-62807181:-1	YJ89	no-junctions
STX5	11	-1	62822655	62823141	STX5:11:62822655-62823141:-1	Merged	STX5:11:62822682-62823078:-1	YJ89	no-junctions
SLC25A45	11	-1	65381511	65382103	SLC25A45:11:65381511-65382103:-1	Merged	SLC25A45:11:65381511-65382081:-1	YJ89	no-junctions
RPL29	3	-1	51993600	51994022	RPL29:3:51993600-51994022:-1	Merged	RPL29:3:51993600-51993990:-1	YJ89	no-junctions
SYVN1	11	-1	65127237	65127732	SYVN1:11:65127237-65127732:-1	Merged	SYVN1:11:65127237-65127705:-1	YJ89	no-junctions
ZFPL1	11	1	65087949	65088400	ZFPL1:11:65087949-65088400:1	Merged	ZFPL1:11:65087952-65088400:1	YJ89	no-junctions
RPS6KA4	11	1	64371781	64372215	RPS6KA4:11:64371781-64372215:1	Merged	RPS6KA4:11:64371825-64372215:1	YJ89	no-junctions
CMPK1	1	1	47378396	47378839	CMPK1:1:47378396-47378839:1	Merged	CMPK1:1:47378406-47378839:1	YJ89	no-junctions
CMPK1	1	1	47377352	47377806	CMPK1:1:47377352-47377806:1	Merged	CMPK1:1:47377374-47377806:1	YJ89	no-junctions
BEND5	1	-1	48727733	48759157	BEND5:1:48727733-48759157:-1	Merged	BEND5:1:48727756-48759072:-1	YJ89	across-junctions	(48727756,48728042)(48736239,48736451)(48758900,48759072)
BEND5	1	-1	48770200	48770717	BEND5:1:48770200-48770717:-1	Merged	BEND5:1:48770200-48770692:-1	YJ89	no-junctions
BEND5	1	-1	48765910	48766438	BEND5:1:48765910-48766438:-1	Merged	BEND5:1:48765925-48766387:-1	YJ89	no-junctions
BEND5	1	-1	48728392	48728944	BEND5:1:48728392-48728944:-1	Merged	BEND5:1:48728392-48728944:-1	YJ89	no-junctions
BEND5	1	-1	48742537	48742831	BEND5:1:48742537-48742831:-1	Merged	BEND5:1:48742539-48742821:-1	YJ89	no-junctions
ELAVL4	1	1	50200873	50201741	ELAVL4:1:50200873-50201741:1	Merged	ELAVL4:1:50200877-50201741:1	YJ89	no-junctions
ELAVL4	1	1	50203274	50203786	ELAVL4:1:50203274-50203786:1	Merged	ELAVL4:1:50203326-50203786:1	YJ89	no-junctions
ELAVL4	1	1	50202494	50203370	ELAVL4:1:50202494-50203370:1	Merged	ELAVL4:1:50202506-50203370:1	YJ89	no-junctions
ELAVL4	1	1	50200959	50201133	ELAVL4:1:50200959-50201133:1	Merged	ELAVL4:1:50200959-50201133:1	YJ89	no-junctions
ELAVL4	1	1	50183962	50184424	ELAVL4:1:50183962-50184424:1	Merged	ELAVL4:1:50183999-50184419:1	YJ89	no-junctions
ELAVL4	1	1	50199108	50199834	ELAVL4:1:50199108-50199834:1	Merged	ELAVL4:1:50199216-50199780:1	YJ89	no-junctions
ELAVL4	1	1	50179714	50180170	ELAVL4:1:50179714-50180170:1	Merged	ELAVL4:1:50179714-50180170:1	YJ89	no-junctions
ELAVL4	1	1	50201824	50202353	ELAVL4:1:50201824-50202353:1	Merged	ELAVL4:1:50201849-50202353:1	YJ89	no-junctions
ELAVL4	1	1	50148630	50149134	ELAVL4:1:50148630-50149134:1	Merged	ELAVL4:1:50148648-50149134:1	YJ89	no-junctions
ELAVL4	1	1	50177429	50177933	ELAVL4:1:50177429-50177933:1	Merged	ELAVL4:1:50177467-50177923:1	YJ89	no-junctions
ELAVL4	1	1	50135534	50136320	ELAVL4:1:50135534-50136320:1	Merged	ELAVL4:1:50135568-50136306:1	YJ89	no-junctions
ELAVL4	1	1	50173381	50173887	ELAVL4:1:50173381-50173887:1	Merged	ELAVL4:1:50173407-50173887:1	YJ89	no-junctions
ELAVL4	1	1	50133138	50133672	ELAVL4:1:50133138-50133672:1	Merged	ELAVL4:1:50133172-50133664:1	YJ89	no-junctions
ELAVL4	1	1	50158566	50159084	ELAVL4:1:50158566-50159084:1	Merged	ELAVL4:1:50158598-50159084:1	YJ89	no-junctions
ELAVL4	1	1	50114010	50114574	ELAVL4:1:50114010-50114574:1	Merged	ELAVL4:1:50114010-50114574:1	YJ89	no-junctions
ELAVL4	1	1	50118466	50119114	ELAVL4:1:50118466-50119114:1	Merged	ELAVL4:1:50118519-50119071:1	YJ89	no-junctions
COA7	1	-1	52684451	52684759	COA7:1:52684451-52684759:-1	Merged	COA7:1:52684451-52684745:-1	YJ89	no-junctions
ZYG11B	1	1	52825203	52825701	ZYG11B:1:52825203-52825701:1	Merged	ZYG11B:1:52825233-52825701:1	YJ89	no-junctions
ZYG11B	1	1	52826860	52827342	ZYG11B:1:52826860-52827342:1	Merged	ZYG11B:1:52826898-52827342:1	YJ89	no-junctions
ZYG11B	1	1	52822254	52822716	ZYG11B:1:52822254-52822716:1	Merged	ZYG11B:1:52822283-52822709:1	YJ89	no-junctions
ZYG11B	1	1	52822744	52823380	ZYG11B:1:52822744-52823380:1	Merged	ZYG11B:1:52822812-52823364:1	YJ89	no-junctions
ZYG11B	1	1	52787361	52787841	ZYG11B:1:52787361-52787841:1	Merged	ZYG11B:1:52787397-52787841:1	YJ89	no-junctions
ZYG11B	1	1	52821734	52822226	ZYG11B:1:52821734-52822226:1	Merged	ZYG11B:1:52821746-52822226:1	YJ89	no-junctions
ZYG11B	1	1	52824551	52825243	ZYG11B:1:52824551-52825243:1	Merged	ZYG11B:1:52824553-52825243:1	YJ89	no-junctions
ZYG11B	1	1	52810543	52811083	ZYG11B:1:52810543-52811083:1	Merged	ZYG11B:1:52810571-52811075:1	YJ89	no-junctions
ZYG11B	1	1	52823484	52824258	ZYG11B:1:52823484-52824258:1	Merged	ZYG11B:1:52823577-52824249:1	YJ89	no-junctions
ZYG11B	1	1	52798676	52799258	ZYG11B:1:52798676-52799258:1	Merged	ZYG11B:1:52798676-52799258:1	YJ89	no-junctions
C1orf123	1	-1	53214099	53214573	C1orf123:1:53214099-53214573:-1	Merged	C1orf123:1:53214099-53214518:-1	YJ89	no-junctions
MAGOH	1	-1	53226892	53235599	MAGOH:1:53226892-53235599:-1	Merged	MAGOH:1:53226892-53233564:-1	YJ89	across-junctions	(53226892,53227143)(53228872,53228953)(53233542,53233564)
MAGOH	1	-1	53234329	53234863	MAGOH:1:53234329-53234863:-1	Merged	MAGOH:1:53234329-53234851:-1	YJ89	no-junctions
ACOT11	1	1	54638716	54639192	ACOT11:1:54638716-54639192:1	Merged	ACOT11:1:54638722-54639192:1	YJ89	no-junctions
ACOT11	1	1	54635077	54635551	ACOT11:1:54635077-54635551:1	Merged	ACOT11:1:54635077-54635551:1	YJ89	no-junctions
ACOT11	1	1	54637424	54638090	ACOT11:1:54637424-54638090:1	Merged	ACOT11:1:54637424-54638090:1	YJ89	no-junctions
ACOT11	1	1	54631614	54632124	ACOT11:1:54631614-54632124:1	Merged	ACOT11:1:54631642-54632122:1	YJ89	no-junctions
ACOT11	1	1	54634047	54634623	ACOT11:1:54634047-54634623:1	Merged	ACOT11:1:54634082-54634604:1	YJ89	no-junctions
ACOT11	1	1	54620272	54620944	ACOT11:1:54620272-54620944:1	Merged	ACOT11:1:54620272-54620944:1	YJ89	no-junctions
ACOT11	1	1	54632210	54632756	ACOT11:1:54632210-54632756:1	Merged	ACOT11:1:54632245-54632755:1	YJ89	no-junctions
USP24	1	-1	55066359	55066688	USP24:1:55066359-55066688:-1	Merged	USP24:1:55066359-55066654:-1	YJ89	no-junctions
USP24	1	-1	55150335	55150775	USP24:1:55150335-55150775:-1	Merged	USP24:1:55150335-55150755:-1	YJ89	no-junctions
USP24	1	-1	55164799	55165269	USP24:1:55164799-55165269:-1	Merged	USP24:1:55164799-55165261:-1	YJ89	no-junctions
USP24	1	-1	55113020	55113536	USP24:1:55113020-55113536:-1	Merged	USP24:1:55113040-55113520:-1	YJ89	no-junctions
USP24	1	-1	55139238	55139706	USP24:1:55139238-55139706:-1	Merged	USP24:1:55139250-55139670:-1	YJ89	no-junctions
USP24	1	-1	55173193	55173711	USP24:1:55173193-55173711:-1	Merged	USP24:1:55173193-55173691:-1	YJ89	no-junctions
USP24	1	-1	55109486	55110042	USP24:1:55109486-55110042:-1	Merged	USP24:1:55109486-55110038:-1	YJ89	no-junctions
USP24	1	-1	55151536	55152067	USP24:1:55151536-55152067:-1	Merged	USP24:1:55151536-55152028:-1	YJ89	no-junctions
USP24	1	-1	55111128	55111596	USP24:1:55111128-55111596:-1	Merged	USP24:1:55111129-55111579:-1	YJ89	no-junctions
USP24	1	-1	55071270	55071831	USP24:1:55071270-55071831:-1	Merged	USP24:1:55071270-55071786:-1	YJ89	no-junctions
USP24	1	-1	55128684	55129480	USP24:1:55128684-55129480:-1	Merged	USP24:1:55128684-55129446:-1	YJ89	no-junctions
USP24	1	-1	55175200	55175746	USP24:1:55175200-55175746:-1	Merged	USP24:1:55175203-55175695:-1	YJ89	no-junctions
USP24	1	-1	55166993	55167515	USP24:1:55166993-55167515:-1	Merged	USP24:1:55166998-55167472:-1	YJ89	no-junctions
USP24	1	-1	55090397	55090902	USP24:1:55090397-55090902:-1	Merged	USP24:1:55090397-55090895:-1	YJ89	no-junctions
USP24	1	-1	55181006	55181503	USP24:1:55181006-55181503:-1	Merged	USP24:1:55181006-55181480:-1	YJ89	no-junctions
USP24	1	-1	55125812	55126244	USP24:1:55125812-55126244:-1	Merged	USP24:1:55125812-55126244:-1	YJ89	no-junctions
USP24	1	-1	55177420	55178044	USP24:1:55177420-55178044:-1	Merged	USP24:1:55177473-55177989:-1	YJ89	no-junctions
USP24	1	-1	55088764	55089598	USP24:1:55088764-55089598:-1	Merged	USP24:1:55088787-55089507:-1	YJ89	no-junctions
USP24	1	-1	55155947	55156387	USP24:1:55155947-55156387:-1	Merged	USP24:1:55155947-55156373:-1	YJ89	no-junctions
USP24	1	-1	55209182	55209758	USP24:1:55209182-55209758:-1	Merged	USP24:1:55209182-55209758:-1	YJ89	no-junctions
USP24	1	-1	55112134	55112890	USP24:1:55112134-55112890:-1	Merged	USP24:1:55112188-55112860:-1	YJ89	no-junctions
USP24	1	-1	55164367	55164841	USP24:1:55164367-55164841:-1	Merged	USP24:1:55164394-55164802:-1	YJ89	no-junctions
PLPP3	1	-1	56494747	56495088	PLPP3:1:56494747-56495088:-1	Merged	PLPP3:1:56494747-56495058:-1	YJ89	no-junctions
PLPP3	1	-1	56496344	56512154	PLPP3:1:56496344-56512154:-1	Merged	PLPP3:1:56496378-56512116:-1	YJ89	across-junctions	(56496378,56496675)(56511976,56512116)
PLPP3	1	-1	56530085	56530637	PLPP3:1:56530085-56530637:-1	Merged	PLPP3:1:56530096-56530582:-1	YJ89	no-junctions
PLPP3	1	-1	56533043	56533505	PLPP3:1:56533043-56533505:-1	Merged	PLPP3:1:56533043-56533505:-1	YJ89	no-junctions
NOL9	1	-1	6521347	6521705	NOL9:1:6521347-6521705:-1	Merged	NOL9:1:6521347-6521636:-1	YJ89	no-junctions
NOL9	1	-1	6546750	6547308	NOL9:1:6546750-6547308:-1	Merged	NOL9:1:6546750-6547308:-1	YJ89	no-junctions
PRKAA2	1	1	56713388	56713898	PRKAA2:1:56713388-56713898:1	Merged	PRKAA2:1:56713423-56713885:1	YJ89	no-junctions
PRKAA2	1	1	56714914	56715335	PRKAA2:1:56714914-56715335:1	Merged	PRKAA2:1:56714917-56715335:1	YJ89	no-junctions
PRKAA2	1	1	56714418	56714946	PRKAA2:1:56714418-56714946:1	Merged	PRKAA2:1:56714440-56714944:1	YJ89	no-junctions
PRKAA2	1	1	56713137	56713455	PRKAA2:1:56713137-56713455:1	Merged	PRKAA2:1:56713160-56713442:1	YJ89	no-junctions
PRKAA2	1	1	56677957	56678563	PRKAA2:1:56677957-56678563:1	Merged	PRKAA2:1:56678040-56678526:1	YJ89	no-junctions
PRKAA2	1	1	56685149	56685857	PRKAA2:1:56685149-56685857:1	Merged	PRKAA2:1:56685160-56685856:1	YJ89	no-junctions
PRKAA2	1	1	56708912	56709128	PRKAA2:1:56708912-56709128:1	Merged	PRKAA2:1:56708912-56709128:1	YJ89	no-junctions
PRKAA2	1	1	56682453	56683405	PRKAA2:1:56682453-56683405:1	Merged	PRKAA2:1:56682457-56683405:1	YJ89	no-junctions
PRKAA2	1	1	56684131	56685127	PRKAA2:1:56684131-56685127:1	Merged	PRKAA2:1:56684179-56685127:1	YJ89	no-junctions
PRKAA2	1	1	56707646	56708238	PRKAA2:1:56707646-56708238:1	Merged	PRKAA2:1:56707668-56708238:1	YJ89	no-junctions
PRKAA2	1	1	56683659	56684199	PRKAA2:1:56683659-56684199:1	Merged	PRKAA2:1:56683729-56684149:1	YJ89	no-junctions
PRKAA2	1	1	56675248	56675852	PRKAA2:1:56675248-56675852:1	Merged	PRKAA2:1:56675258-56675852:1	YJ89	no-junctions
PRKAA2	1	1	56677849	56678045	PRKAA2:1:56677849-56678045:1	Merged	PRKAA2:1:56677853-56678045:1	YJ89	no-junctions
PRKAA2	1	1	56681823	56682699	PRKAA2:1:56681823-56682699:1	Merged	PRKAA2:1:56681882-56682626:1	YJ89	no-junctions
KLHL21	1	-1	6590724	6591057	KLHL21:1:6590724-6591057:-1	Merged	KLHL21:1:6590724-6591028:-1	YJ89	no-junctions
ZSWIM5	1	-1	45203328	45203832	ZSWIM5:1:45203328-45203832:-1	Merged	ZSWIM5:1:45203335-45203791:-1	YJ89	no-junctions
ZSWIM5	1	-1	45139602	45140190	ZSWIM5:1:45139602-45140190:-1	Merged	ZSWIM5:1:45139636-45140128:-1	YJ89	no-junctions
ZSWIM5	1	-1	45205066	45205621	ZSWIM5:1:45205066-45205621:-1	Merged	ZSWIM5:1:45205066-45205600:-1	YJ89	no-junctions
ZSWIM5	1	-1	45121531	45122185	ZSWIM5:1:45121531-45122185:-1	Merged	ZSWIM5:1:45121555-45122113:-1	YJ89	no-junctions
ZSWIM5	1	-1	45187026	45187560	ZSWIM5:1:45187026-45187560:-1	Merged	ZSWIM5:1:45187050-45187506:-1	YJ89	no-junctions
ZSWIM5	1	-1	45016399	45016779	ZSWIM5:1:45016399-45016779:-1	Merged	ZSWIM5:1:45016399-45016754:-1	YJ89	no-junctions
ZSWIM5	1	-1	45195874	45196552	ZSWIM5:1:45195874-45196552:-1	Merged	ZSWIM5:1:45195938-45196490:-1	YJ89	no-junctions
SLC45A1	1	1	8343728	8344167	SLC45A1:1:8343728-8344167:1	Merged	SLC45A1:1:8343738-8344167:1	YJ89	no-junctions
SEPN1	1	1	25817834	25818224	SEPN1:1:25817834-25818224:1	Merged	SEPN1:1:25817834-25818224:1	YJ89	no-junctions
AK4	1	1	65231708	65232145	AK4:1:65231708-65232145:1	Merged	AK4:1:65231718-65232145:1	YJ89	no-junctions
AK4	1	1	65226522	65227086	AK4:1:65226522-65227086:1	Merged	AK4:1:65226522-65227086:1	YJ89	no-junctions
JAK1	1	-1	64833229	64833585	JAK1:1:64833229-64833585:-1	Merged	JAK1:1:64833229-64833533:-1	YJ89	no-junctions
JAK1	1	-1	64866805	64869394	JAK1:1:64866805-64869394:-1	Merged	JAK1:1:64866805-64869388:-1	YJ89	across-junctions	(64866805,64867207)(64869311,64869388)
JAK1	1	-1	64947613	64948070	JAK1:1:64947613-64948070:-1	Merged	JAK1:1:64947613-64948039:-1	YJ89	no-junctions
JAK1	1	-1	64954881	64955324	JAK1:1:64954881-64955324:-1	Merged	JAK1:1:64954881-64955295:-1	YJ89	no-junctions
JAK1	1	-1	64873400	64883526	JAK1:1:64873400-64883526:-1	Merged	JAK1:1:64873400-64883505:-1	YJ89	across-junctions	(64873400,64873522)(64879025,64879147)(64883277,64883505)
JAK1	1	-1	64938967	64939437	JAK1:1:64938967-64939437:-1	Merged	JAK1:1:64938967-64939411:-1	YJ89	no-junctions
JAK1	1	-1	64958598	64959144	JAK1:1:64958598-64959144:-1	Merged	JAK1:1:64958627-64959113:-1	YJ89	no-junctions
RAVER2	1	1	64832768	64833232	RAVER2:1:64832768-64833232:1	Merged	RAVER2:1:64832811-64833232:1	YJ89	no-junctions
RAVER2	1	1	64792751	64793249	RAVER2:1:64792751-64793249:1	Merged	RAVER2:1:64792757-64793249:1	YJ89	no-junctions
RAVER2	1	1	64797068	64797530	RAVER2:1:64797068-64797530:1	Merged	RAVER2:1:64797074-64797530:1	YJ89	no-junctions
RAVER2	1	1	64831285	64831875	RAVER2:1:64831285-64831875:1	Merged	RAVER2:1:64831311-64831875:1	YJ89	no-junctions
LZIC	1	-1	9926313	9926835	LZIC:1:9926313-9926835:-1	Merged	LZIC:1:9926313-9926835:-1	YJ89	no-junctions
LZIC	1	-1	9930183	9935736	LZIC:1:9930183-9935736:-1	Merged	LZIC:1:9930221-9935690:-1	YJ89	across-junctions	(9930221,9930456)(9931891,9931971)(9932803,9932897)(9934762,9934859)(9935492,9935690)
SLC25A34	1	1	15740959	15741396	SLC25A34:1:15740959-15741396:1	Merged	SLC25A34:1:15740971-15741396:1	YJ89	no-junctions
SDC3	1	-1	30869467	30870121	SDC3:1:30869467-30870121:-1	Merged	SDC3:1:30869467-30870061:-1	YJ89	no-junctions
SDC3	1	-1	30869895	30870095	SDC3:1:30869895-30870095:-1	Merged	SDC3:1:30869895-30870063:-1	YJ89	no-junctions
PEF1	1	-1	31629862	31630216	PEF1:1:31629862-31630216:-1	Merged	PEF1:1:31629862-31630161:-1	YJ89	no-junctions
SYNC	1	-1	32680360	32680657	SYNC:1:32680360-32680657:-1	Merged	SYNC:1:32680360-32680642:-1	YJ89	no-junctions
RBBP4	1	1	32680318	32680626	RBBP4:1:32680318-32680626:1	Merged	RBBP4:1:32680326-32680626:1	YJ89	no-junctions
RBBP4	1	1	32685757	32686211	RBBP4:1:32685757-32686211:1	Merged	RBBP4:1:32685758-32686211:1	YJ89	no-junctions
RBBP4	1	1	32677028	32677494	RBBP4:1:32677028-32677494:1	Merged	RBBP4:1:32677068-32677494:1	YJ89	no-junctions
RBBP4	1	1	32681959	32682476	RBBP4:1:32681959-32682476:1	Merged	RBBP4:1:32681984-32682476:1	YJ89	no-junctions
RBBP4	1	1	32657970	32658372	RBBP4:1:32657970-32658372:1	Merged	RBBP4:1:32657982-32658372:1	YJ89	no-junctions
RBBP4	1	1	32677682	32678200	RBBP4:1:32677682-32678200:1	Merged	RBBP4:1:32677714-32678200:1	YJ89	no-junctions
RBBP4	1	1	32652062	32652533	RBBP4:1:32652062-32652533:1	Merged	RBBP4:1:32652062-32652533:1	YJ89	no-junctions
KIAA1522	1	1	32774526	32774970	KIAA1522:1:32774526-32774970:1	Merged	KIAA1522:1:32774536-32774970:1	YJ89	no-junctions
CAMK2N1	1	-1	20482391	20482674	CAMK2N1:1:20482391-20482674:-1	Merged	CAMK2N1:1:20482391-20482645:-1	YJ89	no-junctions
CAMK2N1	1	-1	20483404	20485386	CAMK2N1:1:20483404-20485386:-1	Merged	CAMK2N1:1:20483404-20485361:-1	YJ89	across-junctions	(20483404,20483718)(20485214,20485361)
SCNN1D	1	1	1291546	1292029	SCNN1D:1:1291546-1292029:1	Merged	SCNN1D:1:1291567-1292029:1	YJ89	no-junctions
FAAP20	1	-1	2189536	2193832	FAAP20:1:2189536-2193832:-1	Merged	FAAP20:1:2189536-2193820:-1	YJ89	across-junctions	(2189536,2189780)(2193639,2193820)
DIRAS3	1	-1	68045962	68046343	DIRAS3:1:68045962-68046343:-1	Merged	DIRAS3:1:68045962-68046299:-1	YJ89	no-junctions
NFIA	1	1	61183702	61184152	NFIA:1:61183702-61184152:1	Merged	NFIA:1:61183736-61184150:1	YJ89	no-junctions
NFIA	1	1	61139473	61139903	NFIA:1:61139473-61139903:1	Merged	NFIA:1:61139495-61139903:1	YJ89	no-junctions
NFIA	1	1	61462331	61462793	NFIA:1:61462331-61462793:1	Merged	NFIA:1:61462342-61462793:1	YJ89	no-junctions
NFIA	1	1	61203405	61203835	NFIA:1:61203405-61203835:1	Merged	NFIA:1:61203421-61203835:1	YJ89	no-junctions
NFIA	1	1	61131189	61131681	NFIA:1:61131189-61131681:1	Merged	NFIA:1:61131222-61131672:1	YJ89	no-junctions
NFIA	1	1	61174582	61175041	NFIA:1:61174582-61175041:1	Merged	NFIA:1:61174603-61175041:1	YJ89	no-junctions
NFIA	1	1	61455904	61456424	NFIA:1:61455904-61456424:1	Merged	NFIA:1:61455938-61456424:1	YJ89	no-junctions
NFIA	1	1	61124183	61124727	NFIA:1:61124183-61124727:1	Merged	NFIA:1:61124199-61124727:1	YJ89	no-junctions
NFIA	1	1	61117731	61118264	NFIA:1:61117731-61118264:1	Merged	NFIA:1:61117748-61118264:1	YJ89	no-junctions
NFIA	1	1	61201082	61201551	NFIA:1:61201082-61201551:1	Merged	NFIA:1:61201095-61201551:1	YJ89	no-junctions
NFIA	1	1	61141612	61142230	NFIA:1:61141612-61142230:1	Merged	NFIA:1:61141665-61142193:1	YJ89	no-junctions
NFIA	1	1	61121135	61122179	NFIA:1:61121135-61122179:1	Merged	NFIA:1:61121261-61122137:1	YJ89	no-junctions
NFIA	1	1	61460828	61461334	NFIA:1:61460828-61461334:1	Merged	NFIA:1:61460842-61461334:1	YJ89	no-junctions
NFIA	1	1	61112996	61113698	NFIA:1:61112996-61113698:1	Merged	NFIA:1:61113048-61113684:1	YJ89	no-junctions
NFIA	1	1	61117067	61117547	NFIA:1:61117067-61117547:1	Merged	NFIA:1:61117136-61117514:1	YJ89	no-junctions
NFIA	1	1	61268760	61269235	NFIA:1:61268760-61269235:1	Merged	NFIA:1:61268791-61269235:1	YJ89	no-junctions
NFIA	1	1	61218064	61218616	NFIA:1:61218064-61218616:1	Merged	NFIA:1:61218128-61218596:1	YJ89	no-junctions
NFIA	1	1	61095653	61096205	NFIA:1:61095653-61096205:1	Merged	NFIA:1:61095701-61096205:1	YJ89	no-junctions
NFIA	1	1	61088711	61089240	NFIA:1:61088711-61089240:1	Merged	NFIA:1:61088712-61089240:1	YJ89	no-junctions
NFIA	1	1	61456368	61456830	NFIA:1:61456368-61456830:1	Merged	NFIA:1:61456368-61456830:1	YJ89	no-junctions
NFIA	1	1	61231383	61231947	NFIA:1:61231383-61231947:1	Merged	NFIA:1:61231420-61231924:1	YJ89	no-junctions
NFIA	1	1	61100931	61101448	NFIA:1:61100931-61101448:1	Merged	NFIA:1:61100944-61101448:1	YJ89	no-junctions
NFIA	1	1	61214932	61215580	NFIA:1:61214932-61215580:1	Merged	NFIA:1:61215009-61215537:1	YJ89	no-junctions
NFIA	1	1	61380651	61381146	NFIA:1:61380651-61381146:1	Merged	NFIA:1:61380678-61381146:1	YJ89	no-junctions
NFIA	1	1	61105379	61106075	NFIA:1:61105379-61106075:1	Merged	NFIA:1:61105379-61106075:1	YJ89	no-junctions
NFIA	1	1	61156949	61157453	NFIA:1:61156949-61157453:1	Merged	NFIA:1:61156979-61157447:1	YJ89	no-junctions
NFIA	1	1	61158779	61159307	NFIA:1:61158779-61159307:1	Merged	NFIA:1:61158838-61159306:1	YJ89	no-junctions
NFIA	1	1	61104330	61104852	NFIA:1:61104330-61104852:1	Merged	NFIA:1:61104374-61104848:1	YJ89	no-junctions
NFIA	1	1	61213921	61214359	NFIA:1:61213921-61214359:1	Merged	NFIA:1:61213921-61214359:1	YJ89	no-junctions
NFIA	1	1	61162647	61163193	NFIA:1:61162647-61163193:1	Merged	NFIA:1:61162703-61163147:1	YJ89	no-junctions
NFIA	1	1	61373380	61373842	NFIA:1:61373380-61373842:1	Merged	NFIA:1:61373398-61373842:1	YJ89	no-junctions
NFIA	1	1	61215942	61216386	NFIA:1:61215942-61216386:1	Merged	NFIA:1:61215972-61216386:1	YJ89	no-junctions
NFIA	1	1	61122975	61123971	NFIA:1:61122975-61123971:1	Merged	NFIA:1:61123075-61123837:1	YJ89	no-junctions
NFIA	1	1	61093555	61094257	NFIA:1:61093555-61094257:1	Merged	NFIA:1:61093555-61094257:1	YJ89	no-junctions
NFIA	1	1	61201513	61201964	NFIA:1:61201513-61201964:1	Merged	NFIA:1:61201550-61201964:1	YJ89	no-junctions
NFIA	1	1	61228581	61229175	NFIA:1:61228581-61229175:1	Merged	NFIA:1:61228610-61229174:1	YJ89	no-junctions
NFIA	1	1	61209884	61210381	NFIA:1:61209884-61210381:1	Merged	NFIA:1:61209901-61210381:1	YJ89	no-junctions
NFIA	1	1	61442081	61442736	NFIA:1:61442081-61442736:1	Merged	NFIA:1:61442106-61442736:1	YJ89	no-junctions
NFIA	1	1	61113556	61114426	NFIA:1:61113556-61114426:1	Merged	NFIA:1:61113576-61114422:1	YJ89	no-junctions
NFIA	1	1	61309062	61309524	NFIA:1:61309062-61309524:1	Merged	NFIA:1:61309079-61309511:1	YJ89	no-junctions
OMA1	1	-1	58480564	58506281	OMA1:1:58480564-58506281:-1	Merged	OMA1:1:58480564-58506272:-1	YJ89	across-junctions	(58480564,58481173)(58506060,58506272)
OMA1	1	-1	58462144	58462432	OMA1:1:58462144-58462432:-1	Merged	OMA1:1:58462144-58462432:-1	YJ89	no-junctions
OMA1	1	-1	58530845	58531313	OMA1:1:58530845-58531313:-1	Merged	OMA1:1:58530867-58531257:-1	YJ89	no-junctions
OMA1	1	-1	58539530	58539980	OMA1:1:58539530-58539980:-1	Merged	OMA1:1:58539538-58539958:-1	YJ89	no-junctions
MYSM1	1	-1	58654739	58655101	MYSM1:1:58654739-58655101:-1	Merged	MYSM1:1:58654739-58655047:-1	YJ89	no-junctions
MYSM1	1	-1	58659422	58659914	MYSM1:1:58659422-58659914:-1	Merged	MYSM1:1:58659427-58659889:-1	YJ89	no-junctions
MYSM1	1	-1	58661951	58662419	MYSM1:1:58661951-58662419:-1	Merged	MYSM1:1:58661951-58662389:-1	YJ89	no-junctions
MYSM1	1	-1	58658294	58658794	MYSM1:1:58658294-58658794:-1	Merged	MYSM1:1:58658294-58658768:-1	YJ89	no-junctions
MYSM1	1	-1	58681692	58682526	MYSM1:1:58681692-58682526:-1	Merged	MYSM1:1:58681692-58682526:-1	YJ89	no-junctions
MYSM1	1	-1	58665057	58665646	MYSM1:1:58665057-58665646:-1	Merged	MYSM1:1:58665057-58665603:-1	YJ89	no-junctions
MYSM1	1	-1	58690627	58691149	MYSM1:1:58690627-58691149:-1	Merged	MYSM1:1:58690627-58691143:-1	YJ89	no-junctions
TM2D1	1	-1	61681046	61681337	TM2D1:1:61681046-61681337:-1	Merged	TM2D1:1:61681046-61681316:-1	YJ89	no-junctions
TM2D1	1	-1	61697194	61697938	TM2D1:1:61697194-61697938:-1	Merged	TM2D1:1:61697224-61697890:-1	YJ89	no-junctions
TM2D1	1	-1	61696972	61697315	TM2D1:1:61696972-61697315:-1	Merged	TM2D1:1:61696972-61697308:-1	YJ89	no-junctions
TM2D1	1	-1	61694117	61694617	TM2D1:1:61694117-61694617:-1	Merged	TM2D1:1:61694117-61694597:-1	YJ89	no-junctions
USP1	1	1	62451307	62451787	USP1:1:62451307-62451787:1	Merged	USP1:1:62451342-62451786:1	YJ89	no-junctions
USP1	1	1	62441520	62445208	USP1:1:62441520-62445208:1	Merged	USP1:1:62442097-62445198:1	YJ89	across-junctions	(62442097,62442298)(62443159,62443318)(62444738,62445198)
FUBP1	1	-1	77964260	77965260	FUBP1:1:77964260-77965260:-1	Merged	FUBP1:1:77964260-77965260:-1	YJ89	across-junctions	(77964260,77964355)(77964646,77964746)(77964870,77964967)(77965069,77965260)
FUBP1	1	-1	77960664	77961390	FUBP1:1:77960664-77961390:-1	Merged	FUBP1:1:77960708-77961320:-1	YJ89	no-junctions
FUBP1	1	-1	77952355	77952830	FUBP1:1:77952355-77952830:-1	Merged	FUBP1:1:77952355-77952817:-1	YJ89	no-junctions
FUBP1	1	-1	77945672	77946128	FUBP1:1:77945672-77946128:-1	Merged	FUBP1:1:77945672-77946104:-1	YJ89	no-junctions
FUBP1	1	-1	77957802	77958319	FUBP1:1:77957802-77958319:-1	Merged	FUBP1:1:77957802-77958300:-1	YJ89	no-junctions
FUBP1	1	-1	77969114	77969576	FUBP1:1:77969114-77969576:-1	Merged	FUBP1:1:77969114-77969576:-1	YJ89	no-junctions
DNAJB4	1	1	78016705	78017425	DNAJB4:1:78016705-78017425:1	Merged	DNAJB4:1:78016705-78017425:1	YJ89	no-junctions
DNAJB4	1	1	78004725	78005319	DNAJB4:1:78004725-78005319:1	Merged	DNAJB4:1:78004731-78005313:1	YJ89	no-junctions
DNAJB4	1	1	77996881	77997343	DNAJB4:1:77996881-77997343:1	Merged	DNAJB4:1:77996881-77997343:1	YJ89	no-junctions
TYW3	1	1	74765195	74765651	TYW3:1:74765195-74765651:1	Merged	TYW3:1:74765206-74765644:1	YJ89	no-junctions
TYW3	1	1	74766103	74766678	TYW3:1:74766103-74766678:1	Merged	TYW3:1:74766103-74766678:1	YJ89	no-junctions
TYW3	1	1	74736464	74764064	TYW3:1:74736464-74764064:1	Merged	TYW3:1:74736466-74764048:1	YJ89	across-junctions	(74736466,74736621)(74738690,74738787)(74748751,74748821)(74752292,74752424)(74763894,74764048)
SNX7	1	1	98760072	98760500	SNX7:1:98760072-98760500:1	Merged	SNX7:1:98760084-98760500:1	YJ89	no-junctions
B3GALT2	1	-1	193179045	193179486	B3GALT2:1:193179045-193179486:-1	Merged	B3GALT2:1:193179045-193179449:-1	YJ89	no-junctions
NTNG1	1	1	107140327	107140792	NTNG1:1:107140327-107140792:1	Merged	NTNG1:1:107140354-107140792:1	YJ89	no-junctions
NTNG1	1	1	107481312	107482076	NTNG1:1:107481312-107482076:1	Merged	NTNG1:1:107481320-107482076:1	YJ89	no-junctions
NTNG1	1	1	107418809	107419649	NTNG1:1:107418809-107419649:1	Merged	NTNG1:1:107418866-107419574:1	YJ89	no-junctions
NTNG1	1	1	107459088	107459556	NTNG1:1:107459088-107459556:1	Merged	NTNG1:1:107459110-107459548:1	YJ89	no-junctions
NTNG1	1	1	107434711	107435218	NTNG1:1:107434711-107435218:1	Merged	NTNG1:1:107434762-107435218:1	YJ89	no-junctions
NTNG1	1	1	107440560	107441048	NTNG1:1:107440560-107441048:1	Merged	NTNG1:1:107440568-107441048:1	YJ89	no-junctions
NTNG1	1	1	107147978	107148548	NTNG1:1:107147978-107148548:1	Merged	NTNG1:1:107147978-107148548:1	YJ89	no-junctions
NTNG1	1	1	107424407	107425199	NTNG1:1:107424407-107425199:1	Merged	NTNG1:1:107424407-107425199:1	YJ89	no-junctions
NTNG1	1	1	107437232	107437682	NTNG1:1:107437232-107437682:1	Merged	NTNG1:1:107437287-107437665:1	YJ89	no-junctions
NTNG1	1	1	107161154	107161856	NTNG1:1:107161154-107161856:1	Merged	NTNG1:1:107161154-107161856:1	YJ89	no-junctions
NTNG1	1	1	107472849	107473809	NTNG1:1:107472849-107473809:1	Merged	NTNG1:1:107472849-107473809:1	YJ89	no-junctions
FAM102B	1	1	108638906	108639344	FAM102B:1:108638906-108639344:1	Merged	FAM102B:1:108638931-108639339:1	YJ89	no-junctions
FAM102B	1	1	108636843	108637305	FAM102B:1:108636843-108637305:1	Merged	FAM102B:1:108636871-108637297:1	YJ89	no-junctions
FAM102B	1	1	108562404	108562874	FAM102B:1:108562404-108562874:1	Merged	FAM102B:1:108562436-108562874:1	YJ89	no-junctions
FAM102B	1	1	108603167	108603737	FAM102B:1:108603167-108603737:1	Merged	FAM102B:1:108603205-108603715:1	YJ89	no-junctions
FAM102B	1	1	108604277	108605057	FAM102B:1:108604277-108605057:1	Merged	FAM102B:1:108604318-108605044:1	YJ89	no-junctions
FAM102B	1	1	108573388	108573911	FAM102B:1:108573388-108573911:1	Merged	FAM102B:1:108573419-108573911:1	YJ89	no-junctions
HENMT1	1	-1	108648290	108648640	HENMT1:1:108648290-108648640:-1	Merged	HENMT1:1:108648290-108648613:-1	YJ89	no-junctions
C1orf52	1	-1	85251819	85252653	C1orf52:1:85251819-85252653:-1	Merged	C1orf52:1:85251829-85252609:-1	YJ89	no-junctions
C1orf52	1	-1	85249953	85250259	C1orf52:1:85249953-85250259:-1	Merged	C1orf52:1:85249953-85250221:-1	YJ89	no-junctions
C1orf52	1	-1	85252402	85252576	C1orf52:1:85252402-85252576:-1	Merged	C1orf52:1:85252403-85252571:-1	YJ89	no-junctions
C1orf52	1	-1	85252357	85253743	C1orf52:1:85252357-85253743:-1	Merged	C1orf52:1:85252357-85253743:-1	YJ89	no-junctions
C1orf52	1	-1	85257297	85257780	C1orf52:1:85257297-85257780:-1	Merged	C1orf52:1:85257297-85257777:-1	YJ89	no-junctions
ATXN7L2	1	1	109491419	109492797	ATXN7L2:1:109491419-109492797:1	Merged	ATXN7L2:1:109491448-109492797:1	YJ89	across-junctions	(109491448,109491716)(109492586,109492797)
ZNF326	1	1	90033418	90034024	ZNF326:1:90033418-90034024:1	Merged	ZNF326:1:90033418-90034024:1	YJ89	no-junctions
ZNF326	1	1	90027638	90028532	ZNF326:1:90027638-90028532:1	Merged	ZNF326:1:90027638-90028532:1	YJ89	no-junctions
ZNF326	1	1	90035068	90035531	ZNF326:1:90035068-90035531:1	Merged	ZNF326:1:90035068-90035531:1	YJ89	no-junctions
ZNF326	1	1	90034546	90035034	ZNF326:1:90034546-90035034:1	Merged	ZNF326:1:90034566-90035034:1	YJ89	no-junctions
ZNF326	1	1	90033066	90033582	ZNF326:1:90033066-90033582:1	Merged	ZNF326:1:90033181-90033571:1	YJ89	no-junctions
ZNF326	1	1	90010170	90028048	ZNF326:1:90010170-90028048:1	Merged	ZNF326:1:90013130-90027952:1	YJ89	across-junctions	(90013130,90013236)(90017317,90017463)(90018685,90018783)(90020792,90020921)(90022250,90022344)(90027354,90027952)
HFM1	1	-1	91387137	91387645	HFM1:1:91387137-91387645:-1	Merged	HFM1:1:91387141-91387645:-1	YJ89	no-junctions
BRINP3	1	-1	190410345	190410813	BRINP3:1:190410345-190410813:-1	Merged	BRINP3:1:190410347-190410791:-1	YJ89	no-junctions
BRINP3	1	-1	190354748	190355226	BRINP3:1:190354748-190355226:-1	Merged	BRINP3:1:190354748-190355216:-1	YJ89	no-junctions
BRINP3	1	-1	190206957	190207451	BRINP3:1:190206957-190207451:-1	Merged	BRINP3:1:190206957-190207437:-1	YJ89	no-junctions
BRINP3	1	-1	190381687	190382383	BRINP3:1:190381687-190382383:-1	Merged	BRINP3:1:190381697-190382339:-1	YJ89	no-junctions
BRINP3	1	-1	190414279	190414837	BRINP3:1:190414279-190414837:-1	Merged	BRINP3:1:190414308-190414800:-1	YJ89	no-junctions
BRINP3	1	-1	190421814	190422462	BRINP3:1:190421814-190422462:-1	Merged	BRINP3:1:190421814-190422462:-1	YJ89	no-junctions
BRINP3	1	-1	190384133	190384619	BRINP3:1:190384133-190384619:-1	Merged	BRINP3:1:190384136-190384580:-1	YJ89	no-junctions
BRINP3	1	-1	190347682	190348222	BRINP3:1:190347682-190348222:-1	Merged	BRINP3:1:190347691-190348183:-1	YJ89	no-junctions
BRINP3	1	-1	190307284	190307704	BRINP3:1:190307284-190307704:-1	Merged	BRINP3:1:190307287-190307695:-1	YJ89	no-junctions
BRINP3	1	-1	190361378	190361900	BRINP3:1:190361378-190361900:-1	Merged	BRINP3:1:190361392-190361854:-1	YJ89	no-junctions
BRINP3	1	-1	190156432	190157025	BRINP3:1:190156432-190157025:-1	Merged	BRINP3:1:190156432-190157020:-1	YJ89	no-junctions
BRINP3	1	-1	190429556	190430066	BRINP3:1:190429556-190430066:-1	Merged	BRINP3:1:190429556-190430054:-1	YJ89	no-junctions
BRINP3	1	-1	190350789	190351359	BRINP3:1:190350789-190351359:-1	Merged	BRINP3:1:190350800-190351304:-1	YJ89	no-junctions
BRINP3	1	-1	190145007	190145492	BRINP3:1:190145007-190145492:-1	Merged	BRINP3:1:190145007-190145481:-1	YJ89	no-junctions
BRINP3	1	-1	190292998	190293856	BRINP3:1:190292998-190293856:-1	Merged	BRINP3:1:190292998-190293844:-1	YJ89	no-junctions
BRINP3	1	-1	190473511	190474447	BRINP3:1:190473511-190474447:-1	Merged	BRINP3:1:190473584-190474364:-1	YJ89	no-junctions
BRINP3	1	-1	190187576	190188530	BRINP3:1:190187576-190188530:-1	Merged	BRINP3:1:190187576-190188530:-1	YJ89	no-junctions
BRINP3	1	-1	190409450	190409900	BRINP3:1:190409450-190409900:-1	Merged	BRINP3:1:190409450-190409876:-1	YJ89	no-junctions
BRINP3	1	-1	190254230	190254789	BRINP3:1:190254230-190254789:-1	Merged	BRINP3:1:190254230-190254770:-1	YJ89	no-junctions
BRINP3	1	-1	190427823	190428360	BRINP3:1:190427823-190428360:-1	Merged	BRINP3:1:190427823-190428321:-1	YJ89	no-junctions
BRINP3	1	-1	190165412	190165921	BRINP3:1:190165412-190165921:-1	Merged	BRINP3:1:190165412-190165904:-1	YJ89	no-junctions
BRINP3	1	-1	190448621	190449359	BRINP3:1:190448621-190449359:-1	Merged	BRINP3:1:190448621-190449359:-1	YJ89	no-junctions
BRINP3	1	-1	190418292	190419012	BRINP3:1:190418292-190419012:-1	Merged	BRINP3:1:190418317-190418971:-1	YJ89	no-junctions
BRINP3	1	-1	190298287	190298995	BRINP3:1:190298287-190298995:-1	Merged	BRINP3:1:190298323-190298965:-1	YJ89	no-junctions
BRINP3	1	-1	190195582	190196242	BRINP3:1:190195582-190196242:-1	Merged	BRINP3:1:190195595-190196225:-1	YJ89	no-junctions
BRINP3	1	-1	190412535	190412961	BRINP3:1:190412535-190412961:-1	Merged	BRINP3:1:190412535-190412961:-1	YJ89	no-junctions
BRINP3	1	-1	190153131	190153647	BRINP3:1:190153131-190153647:-1	Merged	BRINP3:1:190153145-190153595:-1	YJ89	no-junctions
BRINP3	1	-1	190181391	190181922	BRINP3:1:190181391-190181922:-1	Merged	BRINP3:1:190181391-190181901:-1	YJ89	no-junctions
BRINP3	1	-1	190299676	190300972	BRINP3:1:190299676-190300972:-1	Merged	BRINP3:1:190299904-190300888:-1	YJ89	no-junctions
BRINP3	1	-1	190310056	190310566	BRINP3:1:190310056-190310566:-1	Merged	BRINP3:1:190310070-190310520:-1	YJ89	no-junctions
BRINP3	1	-1	190245230	190245686	BRINP3:1:190245230-190245686:-1	Merged	BRINP3:1:190245234-190245642:-1	YJ89	no-junctions
BRINP3	1	-1	190142551	190143115	BRINP3:1:190142551-190143115:-1	Merged	BRINP3:1:190142551-190143115:-1	YJ89	no-junctions
BRINP3	1	-1	190148750	190149260	BRINP3:1:190148750-190149260:-1	Merged	BRINP3:1:190148750-190149260:-1	YJ89	no-junctions
BRINP3	1	-1	190189155	190190343	BRINP3:1:190189155-190190343:-1	Merged	BRINP3:1:190189218-190190220:-1	YJ89	no-junctions
BRINP3	1	-1	190450436	190451528	BRINP3:1:190450436-190451528:-1	Merged	BRINP3:1:190450438-190451410:-1	YJ89	no-junctions
BRINP3	1	-1	190248089	190248887	BRINP3:1:190248089-190248887:-1	Merged	BRINP3:1:190248089-190248887:-1	YJ89	no-junctions
BRINP3	1	-1	190199748	190200339	BRINP3:1:190199748-190200339:-1	Merged	BRINP3:1:190199748-190200306:-1	YJ89	no-junctions
BRINP3	1	-1	190439797	190440397	BRINP3:1:190439797-190440397:-1	Merged	BRINP3:1:190439797-190440397:-1	YJ89	no-junctions
BRINP3	1	-1	190453166	190453724	BRINP3:1:190453166-190453724:-1	Merged	BRINP3:1:190453191-190453683:-1	YJ89	no-junctions
BRINP3	1	-1	190171889	190172443	BRINP3:1:190171889-190172443:-1	Merged	BRINP3:1:190171889-190172441:-1	YJ89	no-junctions
BRINP3	1	-1	190141529	190142012	BRINP3:1:190141529-190142012:-1	Merged	BRINP3:1:190141529-190141997:-1	YJ89	no-junctions
BRINP3	1	-1	190382176	190382677	BRINP3:1:190382176-190382677:-1	Merged	BRINP3:1:190382176-190382668:-1	YJ89	no-junctions
BRINP3	1	-1	190177188	190177860	BRINP3:1:190177188-190177860:-1	Merged	BRINP3:1:190177210-190177828:-1	YJ89	no-junctions
BRINP3	1	-1	190216889	190217381	BRINP3:1:190216889-190217381:-1	Merged	BRINP3:1:190216918-190217332:-1	YJ89	no-junctions
BRINP3	1	-1	190466125	190466584	BRINP3:1:190466125-190466584:-1	Merged	BRINP3:1:190466125-190466563:-1	YJ89	no-junctions
BRINP3	1	-1	190208099	190208609	BRINP3:1:190208099-190208609:-1	Merged	BRINP3:1:190208109-190208547:-1	YJ89	no-junctions
BRINP3	1	-1	190264156	190264665	BRINP3:1:190264156-190264665:-1	Merged	BRINP3:1:190264156-190264660:-1	YJ89	no-junctions
BRINP3	1	-1	190192838	190193522	BRINP3:1:190192838-190193522:-1	Merged	BRINP3:1:190192890-190193406:-1	YJ89	no-junctions
BRINP3	1	-1	190239948	190240434	BRINP3:1:190239948-190240434:-1	Merged	BRINP3:1:190239948-190240434:-1	YJ89	no-junctions
KCNT2	1	-1	196317981	196318481	KCNT2:1:196317981-196318481:-1	Merged	KCNT2:1:196317981-196318449:-1	YJ89	no-junctions
KCNT2	1	-1	196225779	196226127	KCNT2:1:196225779-196226127:-1	Merged	KCNT2:1:196225779-196226118:-1	YJ89	no-junctions
KCNT2	1	-1	196320929	196321475	KCNT2:1:196320929-196321475:-1	Merged	KCNT2:1:196320929-196321451:-1	YJ89	no-junctions
KCNT2	1	-1	196471463	196472060	KCNT2:1:196471463-196472060:-1	Merged	KCNT2:1:196471463-196472057:-1	YJ89	no-junctions
KCNT2	1	-1	196476339	196476891	KCNT2:1:196476339-196476891:-1	Merged	KCNT2:1:196476339-196476891:-1	YJ89	no-junctions
KCNT2	1	-1	196318849	196319363	KCNT2:1:196318849-196319363:-1	Merged	KCNT2:1:196318853-196319363:-1	YJ89	no-junctions
KCNT2	1	-1	196352507	196353178	KCNT2:1:196352507-196353178:-1	Merged	KCNT2:1:196352507-196353155:-1	YJ89	no-junctions
KCNT2	1	-1	196344868	196345306	KCNT2:1:196344868-196345306:-1	Merged	KCNT2:1:196344873-196345299:-1	YJ89	no-junctions
AGL	1	1	99923597	99924023	AGL:1:99923597-99924023:1	Merged	AGL:1:99923613-99924023:1	YJ89	no-junctions
AGL	1	1	99921514	99921994	AGL:1:99921514-99921994:1	Merged	AGL:1:99921547-99921979:1	YJ89	no-junctions
AGL	1	1	99873798	99874335	AGL:1:99873798-99874335:1	Merged	AGL:1:99873825-99874335:1	YJ89	no-junctions
AGL	1	1	99861459	99870557	AGL:1:99861459-99870557:1	Merged	AGL:1:99861522-99870506:1	YJ89	across-junctions	(99861522,99861712)(99862257,99862422)(99864386,99864588)(99870400,99870506)
AGL	1	1	99921968	99922550	AGL:1:99921968-99922550:1	Merged	AGL:1:99921968-99922550:1	YJ89	no-junctions
AGL	1	1	99900717	99910943	AGL:1:99900717-99910943:1	Merged	AGL:1:99900717-99910943:1	YJ89	across-junctions	(99900717,99900860)(99902683,99902793)(99910712,99910943)
AGL	1	1	99864543	99870614	AGL:1:99864543-99870614:1	Merged	AGL:1:99864569-99870614:1	YJ89	across-junctions	(99864569,99864588)(99870400,99870614)
EXTL2	1	-1	100873908	100874418	EXTL2:1:100873908-100874418:-1	Merged	EXTL2:1:100873921-100874365:-1	YJ89	no-junctions
EXTL2	1	-1	100872372	100872802	EXTL2:1:100872372-100872802:-1	Merged	EXTL2:1:100872372-100872766:-1	YJ89	no-junctions
EXTL2	1	-1	100873001	100873565	EXTL2:1:100873001-100873565:-1	Merged	EXTL2:1:100873001-100873565:-1	YJ89	no-junctions
SLC30A7	1	1	100978856	100979498	SLC30A7:1:100978856-100979498:1	Merged	SLC30A7:1:100978882-100979494:1	YJ89	no-junctions
SLC30A7	1	1	100981340	100981753	SLC30A7:1:100981340-100981753:1	Merged	SLC30A7:1:100981341-100981753:1	YJ89	no-junctions
SLC30A7	1	1	100939140	100939806	SLC30A7:1:100939140-100939806:1	Merged	SLC30A7:1:100939187-100939769:1	YJ89	no-junctions
SLC30A7	1	1	100944026	100944489	SLC30A7:1:100944026-100944489:1	Merged	SLC30A7:1:100944039-100944489:1	YJ89	no-junctions
SLC30A7	1	1	100924213	100924732	SLC30A7:1:100924213-100924732:1	Merged	SLC30A7:1:100924252-100924732:1	YJ89	no-junctions
ZNF281	1	-1	200406700	200407139	ZNF281:1:200406700-200407139:-1	Merged	ZNF281:1:200406700-200407114:-1	YJ89	no-junctions
ZNF281	1	-1	200404940	200405281	ZNF281:1:200404940-200405281:-1	Merged	ZNF281:1:200404940-200405264:-1	YJ89	no-junctions
ZNF281	1	-1	200405876	200406296	ZNF281:1:200405876-200406296:-1	Merged	ZNF281:1:200405882-200406260:-1	YJ89	no-junctions
ZNF281	1	-1	200406290	200406710	ZNF281:1:200406290-200406710:-1	Merged	ZNF281:1:200406290-200406686:-1	YJ89	no-junctions
ARPC5	1	-1	183626142	183626666	ARPC5:1:183626142-183626666:-1	Merged	ARPC5:1:183626142-183626628:-1	YJ89	no-junctions
ARPC5	1	-1	183634853	183635387	ARPC5:1:183634853-183635387:-1	Merged	ARPC5:1:183634856-183635354:-1	YJ89	no-junctions
CADM3	1	1	159201530	159202094	CADM3:1:159201530-159202094:1	Merged	CADM3:1:159201566-159202094:1	YJ89	no-junctions
CADM3	1	1	159202544	159203313	CADM3:1:159202544-159203313:1	Merged	CADM3:1:159202565-159203313:1	YJ89	no-junctions
CADM3	1	1	159193428	159194158	CADM3:1:159193428-159194158:1	Merged	CADM3:1:159193456-159194144:1	YJ89	across-junctions	(159193456,159193559)(159193870,159194144)
CADM3	1	1	159183175	159183724	CADM3:1:159183175-159183724:1	Merged	CADM3:1:159183184-159183724:1	YJ89	no-junctions
ZNF496	1	-1	247318879	247319551	ZNF496:1:247318879-247319551:-1	Merged	ZNF496:1:247318943-247319483:-1	YJ89	no-junctions
ZNF496	1	-1	247298099	247298711	ZNF496:1:247298099-247298711:-1	Merged	ZNF496:1:247298140-247298644:-1	YJ89	no-junctions
ZNF496	1	-1	247306464	247307016	ZNF496:1:247306464-247307016:-1	Merged	ZNF496:1:247306489-247306981:-1	YJ89	no-junctions
KCNJ9	1	1	160090131	160090563	KCNJ9:1:160090131-160090563:1	Merged	KCNJ9:1:160090146-160090563:1	YJ89	no-junctions
IGSF8	1	-1	160091340	160091857	IGSF8:1:160091340-160091857:-1	Merged	IGSF8:1:160091340-160091843:-1	YJ89	across-junctions	(160091340,160091607)(160091808,160091843)
PEA15	1	1	160214955	160215376	PEA15:1:160214955-160215376:1	Merged	PEA15:1:160214990-160215376:1	YJ89	no-junctions
PEA15	1	1	160214190	160214724	PEA15:1:160214190-160214724:1	Merged	PEA15:1:160214205-160214721:1	YJ89	no-junctions
PEX19	1	-1	160276812	160277242	PEX19:1:160276812-160277242:-1	Merged	PEX19:1:160276812-160277198:-1	YJ89	no-junctions
PEX19	1	-1	160278408	160278924	PEX19:1:160278408-160278924:-1	Merged	PEX19:1:160278409-160278901:-1	YJ89	no-junctions
NCSTN	1	1	160358529	160358952	NCSTN:1:160358529-160358952:1	Merged	NCSTN:1:160358533-160358952:1	YJ89	no-junctions
KLHDC9	1	1	161099660	161100346	KLHDC9:1:161099660-161100346:1	Merged	KLHDC9:1:161099671-161100346:1	YJ89	across-junctions	(161099671,161099795)(161100061,161100346)
FLVCR1	1	1	212896399	212896890	FLVCR1:1:212896399-212896890:1	Merged	FLVCR1:1:212896428-212896890:1	YJ89	no-junctions
FLVCR1	1	1	212898903	212899363	FLVCR1:1:212898903-212899363:1	Merged	FLVCR1:1:212898932-212899363:1	YJ89	no-junctions
FLVCR1	1	1	212890031	212890465	FLVCR1:1:212890031-212890465:1	Merged	FLVCR1:1:212890045-212890465:1	YJ89	no-junctions
FLVCR1	1	1	212870198	212870684	FLVCR1:1:212870198-212870684:1	Merged	FLVCR1:1:212870204-212870684:1	YJ89	no-junctions
ATF3	1	1	212590116	212590398	ATF3:1:212590116-212590398:1	Merged	ATF3:1:212590128-212590398:1	YJ89	no-junctions
RBM15	1	1	110342038	110346681	RBM15:1:110342038-110346681:1	Merged	RBM15:1:110342079-110346681:1	YJ89	across-junctions	(110342079,110342267)(110346308,110346681)
AXDND1	1	1	179452363	179452644	AXDND1:1:179452363-179452644:1	Merged	AXDND1:1:179452363-179452639:1	YJ89	no-junctions
IER5	1	1	181090393	181090882	IER5:1:181090393-181090882:1	Merged	IER5:1:181090432-181090882:1	YJ89	no-junctions
SNED1	2	1	241055469	241056687	SNED1:2:241055469-241056687:1	Merged	SNED1:2:241055515-241056667:1	YJ89	no-junctions
SNED1	2	1	241045232	241045767	SNED1:2:241045232-241045767:1	Merged	SNED1:2:241045281-241045767:1	YJ89	no-junctions
SNED1	2	1	241059484	241059940	SNED1:2:241059484-241059940:1	Merged	SNED1:2:241059519-241059921:1	YJ89	no-junctions
SNED1	2	1	241056259	241056445	SNED1:2:241056259-241056445:1	Merged	SNED1:2:241056259-241056445:1	YJ89	no-junctions
SNED1	2	1	241060686	241061298	SNED1:2:241060686-241061298:1	Merged	SNED1:2:241060686-241061298:1	YJ89	no-junctions
SNED1	2	1	241057264	241058806	SNED1:2:241057264-241058806:1	Merged	SNED1:2:241057264-241058806:1	YJ89	no-junctions
SNED1	2	1	241042871	241043675	SNED1:2:241042871-241043675:1	Merged	SNED1:2:241042871-241043675:1	YJ89	no-junctions
SNED1	2	1	241046681	241047178	SNED1:2:241046681-241047178:1	Merged	SNED1:2:241046716-241047178:1	YJ89	no-junctions
SNED1	2	1	241061371	241061923	SNED1:2:241061371-241061923:1	Merged	SNED1:2:241061371-241061923:1	YJ89	no-junctions
SNED1	2	1	241076529	241077195	SNED1:2:241076529-241077195:1	Merged	SNED1:2:241076529-241077195:1	YJ89	no-junctions
SNED1	2	1	241077884	241078456	SNED1:2:241077884-241078456:1	Merged	SNED1:2:241077886-241078456:1	YJ89	no-junctions
SNED1	2	1	241057490	241058000	SNED1:2:241057490-241058000:1	Merged	SNED1:2:241057490-241058000:1	YJ89	no-junctions
SNED1	2	1	241043594	241044224	SNED1:2:241043594-241044224:1	Merged	SNED1:2:241043594-241044224:1	YJ89	no-junctions
SNED1	2	1	241079322	241080103	SNED1:2:241079322-241080103:1	Merged	SNED1:2:241079359-241080103:1	YJ89	no-junctions
C1orf115	1	1	220698715	220699157	C1orf115:1:220698715-220699157:1	Merged	C1orf115:1:220698735-220699157:1	YJ89	no-junctions
BROX	1	1	222734756	222735196	BROX:1:222734756-222735196:1	Merged	BROX:1:222734778-222735196:1	YJ89	no-junctions
NBPF20	1	-1	145290024	145290336	NBPF20:1:145290024-145290336:-1	Merged	NBPF20:1:145290025-145290331:-1	YJ89	no-junctions
NBPF20	1	-1	145395508	145396134	NBPF20:1:145395508-145396134:-1	Merged	NBPF20:1:145395508-145396126:-1	YJ89	no-junctions
ACP6	1	-1	147633493	147633973	ACP6:1:147633493-147633973:-1	Merged	ACP6:1:147633493-147633973:-1	YJ89	no-junctions
ACP6	1	-1	147634395	147634923	ACP6:1:147634395-147634923:-1	Merged	ACP6:1:147634395-147634923:-1	YJ89	no-junctions
TFB2M	1	-1	246540560	246540920	TFB2M:1:246540560-246540920:-1	Merged	TFB2M:1:246540560-246540902:-1	YJ89	no-junctions
CNST	1	1	246666687	246667149	CNST:1:246666687-246667149:1	Merged	CNST:1:246666718-246667144:1	YJ89	no-junctions
CNST	1	1	246667914	246668390	CNST:1:246667914-246668390:1	Merged	CNST:1:246667922-246668390:1	YJ89	no-junctions
CNST	1	1	246595302	246595794	CNST:1:246595302-246595794:1	Merged	CNST:1:246595342-246595786:1	YJ89	no-junctions
CNST	1	1	246598755	246599175	CNST:1:246598755-246599175:1	Merged	CNST:1:246598755-246599175:1	YJ89	no-junctions
CNST	1	1	246648142	246648610	CNST:1:246648142-246648610:1	Merged	CNST:1:246648174-246648606:1	YJ89	no-junctions
PPP1R21	2	1	48495757	48496237	PPP1R21:2:48495757-48496237:1	Merged	PPP1R21:2:48495800-48496220:1	YJ89	no-junctions
PPP1R21	2	1	48514865	48515391	PPP1R21:2:48514865-48515391:1	Merged	PPP1R21:2:48514961-48515387:1	YJ89	no-junctions
PPP1R21	2	1	48441829	48442327	PPP1R21:2:48441829-48442327:1	Merged	PPP1R21:2:48441883-48442309:1	YJ89	no-junctions
PPP1R21	2	1	48499948	48500668	PPP1R21:2:48499948-48500668:1	Merged	PPP1R21:2:48499948-48500668:1	YJ89	no-junctions
PPP1R21	2	1	48471719	48472337	PPP1R21:2:48471719-48472337:1	Merged	PPP1R21:2:48471771-48472305:1	YJ89	no-junctions
PPP1R21	2	1	48472274	48473198	PPP1R21:2:48472274-48473198:1	Merged	PPP1R21:2:48472327-48473191:1	YJ89	no-junctions
PPP1R21	2	1	48443586	48444096	PPP1R21:2:48443586-48444096:1	Merged	PPP1R21:2:48443599-48444091:1	YJ89	no-junctions
PPP1R21	2	1	48499097	48499625	PPP1R21:2:48499097-48499625:1	Merged	PPP1R21:2:48499140-48499620:1	YJ89	no-junctions
PPP1R21	2	1	48461242	48462100	PPP1R21:2:48461242-48462100:1	Merged	PPP1R21:2:48461298-48462084:1	YJ89	no-junctions
PPP1R21	2	1	48465278	48471576	PPP1R21:2:48465278-48471576:1	Merged	PPP1R21:2:48465278-48471576:1	YJ89	across-junctions	(48465278,48465641)(48471087,48471187)(48471279,48471576)
PKDCC	2	1	42058054	42058528	PKDCC:2:42058054-42058528:1	Merged	PKDCC:2:42058062-42058528:1	YJ89	no-junctions
PKDCC	2	1	42052280	42052772	PKDCC:2:42052280-42052772:1	Merged	PKDCC:2:42052298-42052772:1	YJ89	no-junctions
B3GALNT2	1	-1	235479663	235480119	B3GALNT2:1:235479663-235480119:-1	Merged	B3GALNT2:1:235479663-235480095:-1	YJ89	no-junctions
B3GALNT2	1	-1	235478913	235479381	B3GALNT2:1:235478913-235479381:-1	Merged	B3GALNT2:1:235478913-235479369:-1	YJ89	no-junctions
B3GALNT2	1	-1	235449923	235450309	B3GALNT2:1:235449923-235450309:-1	Merged	B3GALNT2:1:235449923-235450231:-1	YJ89	no-junctions
MAPKAPK2	1	1	206733836	206734283	MAPKAPK2:1:206733836-206734283:1	Merged	MAPKAPK2:1:206733845-206734283:1	YJ89	no-junctions
CAPN2	1	1	223775409	223775883	CAPN2:1:223775409-223775883:1	Merged	CAPN2:1:223775433-223775883:1	YJ89	no-junctions
CAPN2	1	1	223772136	223775223	CAPN2:1:223772136-223775223:1	Merged	CAPN2:1:223772136-223775223:1	YJ89	across-junctions	(223772136,223772238)(223774834,223775223)
MRPL55	1	-1	228106679	228107802	MRPL55:1:228106679-228107802:-1	Merged	MRPL55:1:228106679-228107768:-1	YJ89	across-junctions	(228106679,228106917)(228107668,228107768)
WDR26	1	-1	224385143	224385544	WDR26:1:224385143-224385544:-1	Merged	WDR26:1:224385143-224385503:-1	YJ89	no-junctions
WDR26	1	-1	224400278	224400724	WDR26:1:224400278-224400724:-1	Merged	WDR26:1:224400278-224400716:-1	YJ89	no-junctions
WDR26	1	-1	224386003	224386550	WDR26:1:224386003-224386550:-1	Merged	WDR26:1:224386003-224386537:-1	YJ89	no-junctions
WDR26	1	-1	224408599	224409103	WDR26:1:224408599-224409103:-1	Merged	WDR26:1:224408627-224409047:-1	YJ89	no-junctions
WDR26	1	-1	224388991	224389693	WDR26:1:224388991-224389693:-1	Merged	WDR26:1:224389033-224389639:-1	YJ89	no-junctions
WDR26	1	-1	224386590	224387154	WDR26:1:224386590-224387154:-1	Merged	WDR26:1:224386590-224387154:-1	YJ89	no-junctions
WDR26	1	-1	224427275	224427779	WDR26:1:224427275-224427779:-1	Merged	WDR26:1:224427275-224427779:-1	YJ89	no-junctions
WDR26	1	-1	224385365	224386231	WDR26:1:224385365-224386231:-1	Merged	WDR26:1:224385365-224386199:-1	YJ89	no-junctions
WDR26	1	-1	224399108	224399615	WDR26:1:224399108-224399615:-1	Merged	WDR26:1:224399108-224399564:-1	YJ89	no-junctions
WDR26	1	-1	224411634	224412270	WDR26:1:224411634-224412270:-1	Merged	WDR26:1:224411634-224412270:-1	YJ89	no-junctions
REL	2	1	60927695	60928211	REL:2:60927695-60928211:1	Merged	REL:2:60927727-60928189:1	YJ89	no-junctions
REL	2	1	60922565	60923094	REL:2:60922565-60923094:1	Merged	REL:2:60922596-60923094:1	YJ89	no-junctions
REL	2	1	60928662	60929018	REL:2:60928662-60929018:1	Merged	REL:2:60928662-60929004:1	YJ89	no-junctions
REL	2	1	60883470	60884028	REL:2:60883470-60884028:1	Merged	REL:2:60883500-60884016:1	YJ89	no-junctions
REL	2	1	60931105	60931610	REL:2:60931105-60931610:1	Merged	REL:2:60931160-60931610:1	YJ89	no-junctions
KIAA1841	2	1	61123837	61124329	KIAA1841:2:61123837-61124329:1	Merged	KIAA1841:2:61123860-61124322:1	YJ89	no-junctions
KIAA1841	2	1	61073490	61088404	KIAA1841:2:61073490-61088404:1	Merged	KIAA1841:2:61076943-61088374:1	YJ89	across-junctions	(61076943,61077157)(61081452,61081509)(61083154,61083313)(61088159,61088374)
KIAA1841	2	1	61123159	61123755	KIAA1841:2:61123159-61123755:1	Merged	KIAA1841:2:61123221-61123755:1	YJ89	no-junctions
KIAA1841	2	1	61122641	61123091	KIAA1841:2:61122641-61123091:1	Merged	KIAA1841:2:61122670-61123084:1	YJ89	no-junctions
KIAA1841	2	1	61091033	61091825	KIAA1841:2:61091033-61091825:1	Merged	KIAA1841:2:61091033-61091825:1	YJ89	no-junctions
KIAA1841	2	1	61070312	61083171	KIAA1841:2:61070312-61083171:1	Merged	KIAA1841:2:61070384-61083171:1	YJ89	across-junctions	(61070384,61070499)(61071606,61071791)(61073458,61073550)(61076920,61077157)(61081452,61081509)(61083154,61083171)
KIAA1841	2	1	61077159	61077612	KIAA1841:2:61077159-61077612:1	Merged	KIAA1841:2:61077159-61077612:1	YJ89	no-junctions
KIAA1841	2	1	61106663	61107298	KIAA1841:2:61106663-61107298:1	Merged	KIAA1841:2:61106663-61107264:1	YJ89	no-junctions
RFTN2	2	-1	197570745	197571225	RFTN2:2:197570745-197571225:-1	Merged	RFTN2:2:197570745-197571225:-1	YJ89	no-junctions
RFTN2	2	-1	197630334	197630862	RFTN2:2:197630334-197630862:-1	Merged	RFTN2:2:197630334-197630814:-1	YJ89	no-junctions
RFTN2	2	-1	197621392	197621864	RFTN2:2:197621392-197621864:-1	Merged	RFTN2:2:197621392-197621830:-1	YJ89	no-junctions
RFTN2	2	-1	197674754	197675258	RFTN2:2:197674754-197675258:-1	Merged	RFTN2:2:197674754-197675258:-1	YJ89	no-junctions
LRRTM1	2	-1	80301813	80302317	LRRTM1:2:80301813-80302317:-1	Merged	LRRTM1:2:80301813-80302317:-1	YJ89	no-junctions
MEMO1	2	-1	31867174	31867650	MEMO1:2:31867174-31867650:-1	Merged	MEMO1:2:31867174-31867642:-1	YJ89	no-junctions
MEMO1	2	-1	31913479	31914019	MEMO1:2:31913479-31914019:-1	Merged	MEMO1:2:31913479-31913971:-1	YJ89	no-junctions
MEMO1	2	-1	31944562	31945210	MEMO1:2:31944562-31945210:-1	Merged	MEMO1:2:31944562-31945168:-1	YJ89	no-junctions
MEMO1	2	-1	31990479	31991019	MEMO1:2:31990479-31991019:-1	Merged	MEMO1:2:31990522-31990960:-1	YJ89	no-junctions
MEMO1	2	-1	31867751	31868338	MEMO1:2:31867751-31868338:-1	Merged	MEMO1:2:31867751-31868327:-1	YJ89	no-junctions
MEMO1	2	-1	31980447	31980938	MEMO1:2:31980447-31980938:-1	Merged	MEMO1:2:31980447-31980909:-1	YJ89	no-junctions
MEMO1	2	-1	31956133	31956675	MEMO1:2:31956133-31956675:-1	Merged	MEMO1:2:31956133-31956661:-1	YJ89	no-junctions
MEMO1	2	-1	31931523	31931997	MEMO1:2:31931523-31931997:-1	Merged	MEMO1:2:31931523-31931997:-1	YJ89	no-junctions
MEMO1	2	-1	31876118	31876810	MEMO1:2:31876118-31876810:-1	Merged	MEMO1:2:31876118-31876796:-1	YJ89	no-junctions
MEMO1	2	-1	31929179	31929810	MEMO1:2:31929179-31929810:-1	Merged	MEMO1:2:31929179-31929797:-1	YJ89	no-junctions
MEMO1	2	-1	31885047	31885653	MEMO1:2:31885047-31885653:-1	Merged	MEMO1:2:31885080-31885590:-1	YJ89	no-junctions
MEMO1	2	-1	31976696	31977176	MEMO1:2:31976696-31977176:-1	Merged	MEMO1:2:31976701-31977157:-1	YJ89	no-junctions
MEMO1	2	-1	31978777	31979257	MEMO1:2:31978777-31979257:-1	Merged	MEMO1:2:31978797-31979205:-1	YJ89	no-junctions
MEMO1	2	-1	31906239	31906839	MEMO1:2:31906239-31906839:-1	Merged	MEMO1:2:31906276-31906756:-1	YJ89	no-junctions
MEMO1	2	-1	31988046	31988556	MEMO1:2:31988046-31988556:-1	Merged	MEMO1:2:31988052-31988502:-1	YJ89	no-junctions
MEMO1	2	-1	31865855	31866407	MEMO1:2:31865855-31866407:-1	Merged	MEMO1:2:31865879-31866407:-1	YJ89	no-junctions
MEMO1	2	-1	31898012	31898672	MEMO1:2:31898012-31898672:-1	Merged	MEMO1:2:31898012-31898660:-1	YJ89	no-junctions
MEMO1	2	-1	31897659	31898143	MEMO1:2:31897659-31898143:-1	Merged	MEMO1:2:31897659-31898085:-1	YJ89	no-junctions
MEMO1	2	-1	31888157	31888645	MEMO1:2:31888157-31888645:-1	Merged	MEMO1:2:31888157-31888631:-1	YJ89	no-junctions
DPY30	2	-1	32023844	32029704	DPY30:2:32023844-32029704:-1	Merged	DPY30:2:32023844-32029686:-1	YJ89	across-junctions	(32023844,32024255)(32029594,32029686)
DPY30	2	-1	31913479	31914019	DPY30:2:31913479-31914019:-1	Merged	DPY30:2:31913479-31913971:-1	YJ89	no-junctions
DPY30	2	-1	31944562	31945210	DPY30:2:31944562-31945210:-1	Merged	DPY30:2:31944562-31945168:-1	YJ89	no-junctions
DPY30	2	-1	31990479	31991019	DPY30:2:31990479-31991019:-1	Merged	DPY30:2:31990522-31990960:-1	YJ89	no-junctions
DPY30	2	-1	31867809	31868245	DPY30:2:31867809-31868245:-1	Merged	DPY30:2:31867809-31868231:-1	YJ89	no-junctions
DPY30	2	-1	31980447	31980938	DPY30:2:31980447-31980938:-1	Merged	DPY30:2:31980447-31980909:-1	YJ89	no-junctions
DPY30	2	-1	31956133	31956675	DPY30:2:31956133-31956675:-1	Merged	DPY30:2:31956133-31956661:-1	YJ89	no-junctions
DPY30	2	-1	31931523	31931997	DPY30:2:31931523-31931997:-1	Merged	DPY30:2:31931523-31931997:-1	YJ89	no-junctions
DPY30	2	-1	31876118	31876810	DPY30:2:31876118-31876810:-1	Merged	DPY30:2:31876118-31876796:-1	YJ89	no-junctions
DPY30	2	-1	31929179	31929810	DPY30:2:31929179-31929810:-1	Merged	DPY30:2:31929179-31929797:-1	YJ89	no-junctions
DPY30	2	-1	31885047	31885653	DPY30:2:31885047-31885653:-1	Merged	DPY30:2:31885080-31885590:-1	YJ89	no-junctions
DPY30	2	-1	31976696	31977176	DPY30:2:31976696-31977176:-1	Merged	DPY30:2:31976701-31977157:-1	YJ89	no-junctions
DPY30	2	-1	31978777	31979257	DPY30:2:31978777-31979257:-1	Merged	DPY30:2:31978797-31979205:-1	YJ89	no-junctions
DPY30	2	-1	31906239	31906839	DPY30:2:31906239-31906839:-1	Merged	DPY30:2:31906276-31906756:-1	YJ89	no-junctions
DPY30	2	-1	31988046	31988556	DPY30:2:31988046-31988556:-1	Merged	DPY30:2:31988052-31988502:-1	YJ89	no-junctions
DPY30	2	-1	32038622	32039168	DPY30:2:32038622-32039168:-1	Merged	DPY30:2:32038625-32039135:-1	YJ89	no-junctions
DPY30	2	-1	31898012	31898672	DPY30:2:31898012-31898672:-1	Merged	DPY30:2:31898012-31898660:-1	YJ89	no-junctions
DPY30	2	-1	31897659	31898143	DPY30:2:31897659-31898143:-1	Merged	DPY30:2:31897659-31898085:-1	YJ89	no-junctions
DPY30	2	-1	31888157	31888645	DPY30:2:31888157-31888645:-1	Merged	DPY30:2:31888157-31888631:-1	YJ89	no-junctions
TYW5	2	-1	199937000	199937462	TYW5:2:199937000-199937462:-1	Merged	TYW5:2:199937002-199937440:-1	YJ89	no-junctions
TYW5	2	-1	199929975	199930439	TYW5:2:199929975-199930439:-1	Merged	TYW5:2:199929975-199930378:-1	YJ89	no-junctions
C2orf47	2	1	199961803	199964174	C2orf47:2:199961803-199964174:1	Merged	C2orf47:2:199961823-199964174:1	YJ89	across-junctions	(199961823,199961927)(199963733,199964174)
C2orf47	2	1	199968060	199968571	C2orf47:2:199968060-199968571:1	Merged	C2orf47:2:199968067-199968571:1	YJ89	no-junctions
KCNF1	2	1	10913760	10914225	KCNF1:2:10913760-10914225:1	Merged	KCNF1:2:10913778-10914225:1	YJ89	no-junctions
PQLC3	2	1	11178428	11178874	PQLC3:2:11178428-11178874:1	Merged	PQLC3:2:11178436-11178874:1	YJ89	no-junctions
PQLC3	2	1	11174390	11174888	PQLC3:2:11174390-11174888:1	Merged	PQLC3:2:11174410-11174884:1	YJ89	no-junctions
ARL5A	2	-1	151802572	151803096	ARL5A:2:151802572-151803096:-1	Merged	ARL5A:2:151802572-151803064:-1	YJ89	no-junctions
ARL5A	2	-1	151796677	151797218	ARL5A:2:151796677-151797218:-1	Merged	ARL5A:2:151796677-151797175:-1	YJ89	no-junctions
ARL5A	2	-1	151800973	151801486	ARL5A:2:151800973-151801486:-1	Merged	ARL5A:2:151800973-151801483:-1	YJ89	no-junctions
ARL5A	2	-1	151791746	151792982	ARL5A:2:151791746-151792982:-1	Merged	ARL5A:2:151791776-151792760:-1	YJ89	no-junctions
ARL5A	2	-1	151796304	151796751	ARL5A:2:151796304-151796751:-1	Merged	ARL5A:2:151796304-151796718:-1	YJ89	no-junctions
ARL5A	2	-1	151799005	151799785	ARL5A:2:151799005-151799785:-1	Merged	ARL5A:2:151799005-151799785:-1	YJ89	no-junctions
FAM84A	2	1	14636738	14637271	FAM84A:2:14636738-14637271:1	Merged	FAM84A:2:14636779-14637271:1	YJ89	no-junctions
FAM84A	2	1	14650375	14650814	FAM84A:2:14650375-14650814:1	Merged	FAM84A:2:14650404-14650814:1	YJ89	no-junctions
FAM84A	2	1	14637566	14638310	FAM84A:2:14637566-14638310:1	Merged	FAM84A:2:14637602-14638310:1	YJ89	no-junctions
KCNJ3	2	1	154857427	154857932	KCNJ3:2:154857427-154857932:1	Merged	KCNJ3:2:154857434-154857932:1	YJ89	no-junctions
KCNJ3	2	1	154857935	154858352	KCNJ3:2:154857935-154858352:1	Merged	KCNJ3:2:154857952-154858352:1	YJ89	no-junctions
KCNJ3	2	1	154855159	154855653	KCNJ3:2:154855159-154855653:1	Merged	KCNJ3:2:154855191-154855653:1	YJ89	no-junctions
KCNJ3	2	1	154708233	154708701	KCNJ3:2:154708233-154708701:1	Merged	KCNJ3:2:154708270-154708696:1	YJ89	no-junctions
KCNJ3	2	1	154706458	154707100	KCNJ3:2:154706458-154707100:1	Merged	KCNJ3:2:154706458-154707100:1	YJ89	no-junctions
KCNJ3	2	1	154857002	154857554	KCNJ3:2:154857002-154857554:1	Merged	KCNJ3:2:154857002-154857554:1	YJ89	no-junctions
KCNJ3	2	1	154709550	154855027	KCNJ3:2:154709550-154855027:1	Merged	KCNJ3:2:154709567-154855027:1	YJ89	across-junctions	(154709567,154709818)(154854727,154855027)
KCNJ3	2	1	154856417	154857017	KCNJ3:2:154856417-154857017:1	Merged	KCNJ3:2:154856417-154857017:1	YJ89	no-junctions
KCNJ3	2	1	154735923	154736433	KCNJ3:2:154735923-154736433:1	Merged	KCNJ3:2:154735968-154736424:1	YJ89	no-junctions
CLHC1	2	-1	55217860	55218538	CLHC1:2:55217860-55218538:-1	Merged	CLHC1:2:55217883-55218489:-1	YJ89	no-junctions
CLHC1	2	-1	55174791	55175173	CLHC1:2:55174791-55175173:-1	Merged	CLHC1:2:55174791-55175161:-1	YJ89	no-junctions
CFAP36	2	1	55537560	55545131	CFAP36:2:55537560-55545131:1	Merged	CFAP36:2:55537584-55545131:1	YJ89	across-junctions	(55537584,55537584)(55543938,55544073)(55544220,55544368)(55544907,55545131)
CFAP36	2	1	55519751	55535829	CFAP36:2:55519751-55535829:1	Merged	CFAP36:2:55519836-55534036:1	YJ89	across-junctions	(55519836,55519915)(55522102,55522165)(55523721,55523821)(55528878,55528991)(55533873,55534036)
CFAP36	2	1	55536922	55537397	CFAP36:2:55536922-55537397:1	Merged	CFAP36:2:55536923-55537397:1	YJ89	no-junctions
CFAP36	2	1	55531759	55532227	CFAP36:2:55531759-55532227:1	Merged	CFAP36:2:55531786-55532218:1	YJ89	no-junctions
CFAP36	2	1	55540292	55541228	CFAP36:2:55540292-55541228:1	Merged	CFAP36:2:55540340-55541156:1	YJ89	no-junctions
NUP35	2	1	183161224	183161680	NUP35:2:183161224-183161680:1	Merged	NUP35:2:183161227-183161680:1	YJ89	no-junctions
CCDC138	2	1	108878461	108878983	CCDC138:2:108878461-108878983:1	Merged	CCDC138:2:108878491-108878983:1	YJ89	no-junctions
CCDC138	2	1	108869852	108870386	CCDC138:2:108869852-108870386:1	Merged	CCDC138:2:108869891-108870383:1	YJ89	no-junctions
CCDC138	2	1	108848717	108849212	CCDC138:2:108848717-108849212:1	Merged	CCDC138:2:108848750-108849212:1	YJ89	no-junctions
CCDC138	2	1	108869244	108869730	CCDC138:2:108869244-108869730:1	Merged	CCDC138:2:108869271-108869721:1	YJ89	no-junctions
CCDC138	2	1	108879611	108880289	CCDC138:2:108879611-108880289:1	Merged	CCDC138:2:108879611-108880289:1	YJ89	no-junctions
CCDC138	2	1	108820242	108820770	CCDC138:2:108820242-108820770:1	Merged	CCDC138:2:108820242-108820770:1	YJ89	no-junctions
FBXO41	2	-1	73254682	73255067	FBXO41:2:73254682-73255067:-1	Merged	FBXO41:2:73254682-73255045:-1	YJ89	no-junctions
SMC6	2	-1	17752807	17753263	SMC6:2:17752807-17753263:-1	Merged	SMC6:2:17752825-17753221:-1	YJ89	no-junctions
SMC6	2	-1	17696169	17708833	SMC6:2:17696169-17708833:-1	Merged	SMC6:2:17696169-17708779:-1	YJ89	across-junctions	(17696169,17696425)(17700208,17700377)(17701829,17701908)(17703157,17703291)(17707219,17707378)(17708639,17708779)
SMC6	2	-1	17665059	17665599	SMC6:2:17665059-17665599:-1	Merged	SMC6:2:17665069-17665543:-1	YJ89	no-junctions
SMC6	2	-1	17718169	17738496	SMC6:2:17718169-17738496:-1	Merged	SMC6:2:17718169-17738496:-1	YJ89	across-junctions	(17718169,17718222)(17720940,17721037)(17721142,17721260)(17725257,17725357)(17726389,17726468)(17731078,17731138)(17731741,17731876)(17738221,17738496)
SMC6	2	-1	17747491	17747977	SMC6:2:17747491-17747977:-1	Merged	SMC6:2:17747497-17747941:-1	YJ89	no-junctions
SMC6	2	-1	17716617	17726426	SMC6:2:17716617-17726426:-1	Merged	SMC6:2:17716617-17725322:-1	YJ89	across-junctions	(17716617,17716904)(17717088,17717175)(17718077,17718222)(17720940,17721037)(17721142,17721260)(17725257,17725322)
SMC6	2	-1	17706354	17707044	SMC6:2:17706354-17707044:-1	Merged	SMC6:2:17706354-17707044:-1	YJ89	no-junctions
SMC6	2	-1	17730664	17731076	SMC6:2:17730664-17731076:-1	Merged	SMC6:2:17730722-17731076:-1	YJ89	no-junctions
VSNL1	2	1	17655489	17656497	VSNL1:2:17655489-17656497:1	Merged	VSNL1:2:17655551-17656427:1	YJ89	no-junctions
VSNL1	2	1	17656212	17656410	VSNL1:2:17656212-17656410:1	Merged	VSNL1:2:17656212-17656410:1	YJ89	no-junctions
VSNL1	2	1	17551427	17551955	VSNL1:2:17551427-17551955:1	Merged	VSNL1:2:17551453-17551951:1	YJ89	no-junctions
VSNL1	2	1	17655504	17655756	VSNL1:2:17655504-17655756:1	Merged	VSNL1:2:17655504-17655756:1	YJ89	no-junctions
CCDC74A	2	1	131533237	131533666	CCDC74A:2:131533237-131533666:1	Merged	CCDC74A:2:131533255-131533666:1	YJ89	no-junctions
H3F3A	1	1	226071512	226072001	H3F3A:1:226071512-226072001:1	Merged	H3F3A:1:226071531-226072001:1	YJ89	no-junctions
H3F3A	1	1	226064353	226071561	H3F3A:1:226064353-226071561:1	Merged	H3F3A:1:226064368-226071561:1	YJ89	across-junctions	(226064368,226064478)(226065656,226065808)(226071351,226071561)
H3F3A	1	1	226071045	226071349	H3F3A:1:226071045-226071349:1	Merged	H3F3A:1:226071078-226071349:1	YJ89	no-junctions
ANKRD30BL	2	-1	132212051	132212753	ANKRD30BL:2:132212051-132212753:-1	Merged	ANKRD30BL:2:132212088-132212646:-1	YJ89	no-junctions
ANKRD30BL	2	-1	132177892	132178365	ANKRD30BL:2:132177892-132178365:-1	Merged	ANKRD30BL:2:132177892-132178336:-1	YJ89	no-junctions
ANKRD30BL	2	-1	132207117	132207621	ANKRD30BL:2:132207117-132207621:-1	Merged	ANKRD30BL:2:132207118-132207598:-1	YJ89	no-junctions
ANKRD30BL	2	-1	132191712	132192685	ANKRD30BL:2:132191712-132192685:-1	Merged	ANKRD30BL:2:132191712-132192678:-1	YJ89	no-junctions
ANKRD30BL	2	-1	132180226	132180666	ANKRD30BL:2:132180226-132180666:-1	Merged	ANKRD30BL:2:132180226-132180646:-1	YJ89	no-junctions
ANKRD30BL	2	-1	132173595	132174167	ANKRD30BL:2:132173595-132174167:-1	Merged	ANKRD30BL:2:132173595-132174165:-1	YJ89	no-junctions
ANKRD30BL	2	-1	132171641	132172211	ANKRD30BL:2:132171641-132172211:-1	Merged	ANKRD30BL:2:132171651-132172167:-1	YJ89	no-junctions
ANKRD30BL	2	-1	132197269	132197995	ANKRD30BL:2:132197269-132197995:-1	Merged	ANKRD30BL:2:132197269-132197989:-1	YJ89	no-junctions
ANKRD30BL	2	-1	132199398	132200195	ANKRD30BL:2:132199398-132200195:-1	Merged	ANKRD30BL:2:132199398-132200160:-1	YJ89	no-junctions
ANKRD30BL	2	-1	132148345	132148855	ANKRD30BL:2:132148345-132148855:-1	Merged	ANKRD30BL:2:132148352-132148838:-1	YJ89	no-junctions
ANKRD30BL	2	-1	132178600	132179100	ANKRD30BL:2:132178600-132179100:-1	Merged	ANKRD30BL:2:132178600-132179080:-1	YJ89	no-junctions
ANKRD30BL	2	-1	132184049	132184547	ANKRD30BL:2:132184049-132184547:-1	Merged	ANKRD30BL:2:132184081-132184483:-1	YJ89	no-junctions
ANKRD30BL	2	-1	132250696	132251296	ANKRD30BL:2:132250696-132251296:-1	Merged	ANKRD30BL:2:132250696-132251296:-1	YJ89	no-junctions
ANKRD30BL	2	-1	132191797	132192033	ANKRD30BL:2:132191797-132192033:-1	Merged	ANKRD30BL:2:132191797-132192001:-1	YJ89	no-junctions
ANKRD30BL	2	-1	132167812	132168952	ANKRD30BL:2:132167812-132168952:-1	Merged	ANKRD30BL:2:132167851-132168931:-1	YJ89	no-junctions
ANKRD30BL	2	-1	132187097	132187649	ANKRD30BL:2:132187097-132187649:-1	Merged	ANKRD30BL:2:132187100-132187628:-1	YJ89	no-junctions
ANKRD30BL	2	-1	132198223	132198721	ANKRD30BL:2:132198223-132198721:-1	Merged	ANKRD30BL:2:132198236-132198698:-1	YJ89	no-junctions
ANKRD30BL	2	-1	132209946	132210750	ANKRD30BL:2:132209946-132210750:-1	Merged	ANKRD30BL:2:132209946-132210750:-1	YJ89	no-junctions
ANKRD30BL	2	-1	132241630	132242278	ANKRD30BL:2:132241630-132242278:-1	Merged	ANKRD30BL:2:132241665-132242217:-1	YJ89	no-junctions
ANKRD30BL	2	-1	132187711	132188273	ANKRD30BL:2:132187711-132188273:-1	Merged	ANKRD30BL:2:132187711-132188245:-1	YJ89	no-junctions
ANKRD30BL	2	-1	132198646	132199061	ANKRD30BL:2:132198646-132199061:-1	Merged	ANKRD30BL:2:132198646-132199036:-1	YJ89	no-junctions
ANKRD30BL	2	-1	132190759	132191245	ANKRD30BL:2:132190759-132191245:-1	Merged	ANKRD30BL:2:132190783-132191197:-1	YJ89	no-junctions
ANKRD30BL	2	-1	132166500	132167442	ANKRD30BL:2:132166500-132167442:-1	Merged	ANKRD30BL:2:132166514-132167438:-1	YJ89	no-junctions
ANKRD30BL	2	-1	132238279	132238861	ANKRD30BL:2:132238279-132238861:-1	Merged	ANKRD30BL:2:132238279-132238861:-1	YJ89	no-junctions
ANKRD30BL	2	-1	132214640	132215312	ANKRD30BL:2:132214640-132215312:-1	Merged	ANKRD30BL:2:132214640-132215312:-1	YJ89	no-junctions
ANKRD30BL	2	-1	132202386	132202872	ANKRD30BL:2:132202386-132202872:-1	Merged	ANKRD30BL:2:132202386-132202848:-1	YJ89	no-junctions
ANKRD30BL	2	-1	132165221	132165659	ANKRD30BL:2:132165221-132165659:-1	Merged	ANKRD30BL:2:132165246-132165636:-1	YJ89	no-junctions
ANKRD30BL	2	-1	132184579	132185347	ANKRD30BL:2:132184579-132185347:-1	Merged	ANKRD30BL:2:132184579-132185305:-1	YJ89	no-junctions
ANKRD30BL	2	-1	132217451	132218657	ANKRD30BL:2:132217451-132218657:-1	Merged	ANKRD30BL:2:132217451-132218657:-1	YJ89	no-junctions
ANKRD30BL	2	-1	132251205	132251458	ANKRD30BL:2:132251205-132251458:-1	Merged	ANKRD30BL:2:132251205-132251433:-1	YJ89	no-junctions
ANKRD30BL	2	-1	132177096	132177677	ANKRD30BL:2:132177096-132177677:-1	Merged	ANKRD30BL:2:132177096-132177654:-1	YJ89	no-junctions
ANKRD30BL	2	-1	132215827	132216654	ANKRD30BL:2:132215827-132216654:-1	Merged	ANKRD30BL:2:132215827-132216643:-1	YJ89	no-junctions
ANKRD30BL	2	-1	132233872	132234340	ANKRD30BL:2:132233872-132234340:-1	Merged	ANKRD30BL:2:132233876-132234314:-1	YJ89	no-junctions
ANKRD30BL	2	-1	132173087	132173801	ANKRD30BL:2:132173087-132173801:-1	Merged	ANKRD30BL:2:132173118-132173784:-1	YJ89	no-junctions
ANKRD30BL	2	-1	132219597	132220263	ANKRD30BL:2:132219597-132220263:-1	Merged	ANKRD30BL:2:132219666-132220170:-1	YJ89	no-junctions
ANKRD30BL	2	-1	132155956	132156610	ANKRD30BL:2:132155956-132156610:-1	Merged	ANKRD30BL:2:132155958-132156600:-1	YJ89	no-junctions
ANKRD30BL	2	-1	132208833	132209433	ANKRD30BL:2:132208833-132209433:-1	Merged	ANKRD30BL:2:132208833-132209433:-1	YJ89	no-junctions
ANKRD30BL	2	-1	132183074	132183680	ANKRD30BL:2:132183074-132183680:-1	Merged	ANKRD30BL:2:132183074-132183680:-1	YJ89	no-junctions
ANKRD30BL	2	-1	132237282	132238158	ANKRD30BL:2:132237282-132238158:-1	Merged	ANKRD30BL:2:132237282-132238158:-1	YJ89	no-junctions
ANKRD30BL	2	-1	132167214	132168522	ANKRD30BL:2:132167214-132168522:-1	Merged	ANKRD30BL:2:132167214-132168522:-1	YJ89	no-junctions
ANKRD30BL	2	-1	132239072	132239750	ANKRD30BL:2:132239072-132239750:-1	Merged	ANKRD30BL:2:132239133-132239655:-1	YJ89	no-junctions
ANKRD30BL	2	-1	132226479	132227217	ANKRD30BL:2:132226479-132227217:-1	Merged	ANKRD30BL:2:132226479-132227217:-1	YJ89	no-junctions
ANKRD30BL	2	-1	132159532	132160324	ANKRD30BL:2:132159532-132160324:-1	Merged	ANKRD30BL:2:132159532-132160324:-1	YJ89	no-junctions
ANKRD30BL	2	-1	132222519	132224103	ANKRD30BL:2:132222519-132224103:-1	Merged	ANKRD30BL:2:132222519-132224103:-1	YJ89	no-junctions
ANKRD30BL	2	-1	132210445	132211105	ANKRD30BL:2:132210445-132211105:-1	Merged	ANKRD30BL:2:132210445-132211105:-1	YJ89	no-junctions
ANKRD30BL	2	-1	132186671	132187217	ANKRD30BL:2:132186671-132187217:-1	Merged	ANKRD30BL:2:132186671-132187217:-1	YJ89	no-junctions
ANKRD30BL	2	-1	132240344	132241214	ANKRD30BL:2:132240344-132241214:-1	Merged	ANKRD30BL:2:132240431-132241115:-1	YJ89	no-junctions
ANKRD30BL	2	-1	132220531	132220993	ANKRD30BL:2:132220531-132220993:-1	Merged	ANKRD30BL:2:132220531-132220993:-1	YJ89	no-junctions
ANKRD30BL	2	-1	132245973	132247245	ANKRD30BL:2:132245973-132247245:-1	Merged	ANKRD30BL:2:132246112-132247078:-1	YJ89	no-junctions
ADCK3	1	1	226987101	226987545	ADCK3:1:226987101-226987545:1	Merged	ADCK3:1:226987118-226987545:1	YJ89	no-junctions
SLC16A14	2	-1	230034974	230035316	SLC16A14:2:230034974-230035316:-1	Merged	SLC16A14:2:230034974-230035285:-1	YJ89	no-junctions
SLC16A14	2	-1	230037608	230038298	SLC16A14:2:230037608-230038298:-1	Merged	SLC16A14:2:230037608-230038298:-1	YJ89	no-junctions
SGCB	4	-1	52020706	52021087	SGCB:4:52020706-52021087:-1	Merged	SGCB:4:52020706-52021058:-1	YJ89	no-junctions
SGCB	4	-1	52022903	52023376	SGCB:4:52022903-52023376:-1	Merged	SGCB:4:52022903-52023353:-1	YJ89	no-junctions
SGCB	4	-1	52021990	52022533	SGCB:4:52021990-52022533:-1	Merged	SGCB:4:52021990-52022506:-1	YJ89	no-junctions
SGCB	4	-1	52023542	52024250	SGCB:4:52023542-52024250:-1	Merged	SGCB:4:52023619-52024201:-1	YJ89	no-junctions
CFAP221	2	1	119559742	119562261	CFAP221:2:119559742-119562261:1	Merged	CFAP221:2:119559919-119562249:1	YJ89	across-junctions	(119559919,119560025)(119562014,119562249)
CFAP221	2	1	119632223	119632763	CFAP221:2:119632223-119632763:1	Merged	CFAP221:2:119632261-119632747:1	YJ89	no-junctions
CFAP221	2	1	119603339	119603826	CFAP221:2:119603339-119603826:1	Merged	CFAP221:2:119603352-119603826:1	YJ89	no-junctions
CFAP221	2	1	119610971	119611439	CFAP221:2:119610971-119611439:1	Merged	CFAP221:2:119610982-119611438:1	YJ89	no-junctions
CFAP221	2	1	119581391	119582021	CFAP221:2:119581391-119582021:1	Merged	CFAP221:2:119581458-119581974:1	YJ89	no-junctions
BBS5	2	1	169506091	169506655	BBS5:2:169506091-169506655:1	Merged	BBS5:2:169506170-169506655:1	YJ89	no-junctions
BBS5	2	1	169494106	169494592	BBS5:2:169494106-169494592:1	Merged	BBS5:2:169494124-169494592:1	YJ89	no-junctions
BBS5	2	1	169498348	169498842	BBS5:2:169498348-169498842:1	Merged	BBS5:2:169498350-169498842:1	YJ89	no-junctions
BBS5	2	1	169482547	169482991	BBS5:2:169482547-169482991:1	Merged	BBS5:2:169482547-169482991:1	YJ89	no-junctions
BBS5	2	1	169486738	169487245	BBS5:2:169486738-169487245:1	Merged	BBS5:2:169486753-169487245:1	YJ89	no-junctions
SMARCAD1	4	1	94290873	94291292	SMARCAD1:4:94290873-94291292:1	Merged	SMARCAD1:4:94290895-94291292:1	YJ89	no-junctions
SMARCAD1	4	1	94262464	94262944	SMARCAD1:4:94262464-94262944:1	Merged	SMARCAD1:4:94262486-94262942:1	YJ89	no-junctions
SMARCAD1	4	1	94234085	94252789	SMARCAD1:4:94234085-94252789:1	Merged	SMARCAD1:4:94234085-94252789:1	YJ89	across-junctions	(94234085,94234121)(94236952,94237017)(94240906,94241005)(94249654,94249754)(94250752,94250832)(94252616,94252789)
SMARCAD1	4	1	94290409	94290853	SMARCAD1:4:94290409-94290853:1	Merged	SMARCAD1:4:94290445-94290847:1	YJ89	no-junctions
SMARCAD1	4	1	94260455	94261343	SMARCAD1:4:94260455-94261343:1	Merged	SMARCAD1:4:94260455-94261343:1	YJ89	no-junctions
SMARCAD1	4	1	94254600	94255131	SMARCAD1:4:94254600-94255131:1	Merged	SMARCAD1:4:94254615-94255131:1	YJ89	no-junctions
SMARCAD1	4	1	94207611	94249745	SMARCAD1:4:94207611-94249745:1	Merged	SMARCAD1:4:94208112-94249733:1	YJ89	across-junctions	(94208112,94208583)(94226119,94226295)(94233954,94234121)(94236952,94237017)(94240906,94241005)(94249654,94249733)
SMARCAD1	4	1	94236043	94236583	SMARCAD1:4:94236043-94236583:1	Merged	SMARCAD1:4:94236043-94236583:1	YJ89	no-junctions
SMARCAD1	4	1	94237045	94237533	SMARCAD1:4:94237045-94237533:1	Merged	SMARCAD1:4:94237065-94237533:1	YJ89	no-junctions
SMARCAD1	4	1	94244324	94244781	SMARCAD1:4:94244324-94244781:1	Merged	SMARCAD1:4:94244343-94244781:1	YJ89	no-junctions
SMARCAD1	4	1	94288915	94289443	SMARCAD1:4:94288915-94289443:1	Merged	SMARCAD1:4:94288915-94289443:1	YJ89	no-junctions
PDLIM5	4	1	94667796	94668227	PDLIM5:4:94667796-94668227:1	Merged	PDLIM5:4:94667797-94668227:1	YJ89	no-junctions
RPRD2	1	1	150473120	150473617	RPRD2:1:150473120-150473617:1	Merged	RPRD2:1:150473137-150473617:1	YJ89	no-junctions
RPRD2	1	1	150412491	150413109	RPRD2:1:150412491-150413109:1	Merged	RPRD2:1:150412519-150413101:1	YJ89	no-junctions
RPRD2	1	1	150476092	150476566	RPRD2:1:150476092-150476566:1	Merged	RPRD2:1:150476117-150476566:1	YJ89	no-junctions
RPRD2	1	1	150393453	150393939	RPRD2:1:150393453-150393939:1	Merged	RPRD2:1:150393483-150393933:1	YJ89	no-junctions
RPRD2	1	1	150417029	150417581	RPRD2:1:150417029-150417581:1	Merged	RPRD2:1:150417089-150417551:1	YJ89	no-junctions
RPRD2	1	1	150406964	150407414	RPRD2:1:150406964-150407414:1	Merged	RPRD2:1:150406985-150407411:1	YJ89	no-junctions
RPRD2	1	1	150410958	150411841	RPRD2:1:150410958-150411841:1	Merged	RPRD2:1:150410994-150411841:1	YJ89	across-junctions	(150410994,150411232)(150411564,150411841)
RPRD2	1	1	150416304	150416988	RPRD2:1:150416304-150416988:1	Merged	RPRD2:1:150416304-150416988:1	YJ89	no-junctions
RPRD2	1	1	150415794	150416401	RPRD2:1:150415794-150416401:1	Merged	RPRD2:1:150415807-150416401:1	YJ89	no-junctions
RPRD2	1	1	150378158	150378692	RPRD2:1:150378158-150378692:1	Merged	RPRD2:1:150378197-150378677:1	YJ89	no-junctions
RPRD2	1	1	150389602	150390214	RPRD2:1:150389602-150390214:1	Merged	RPRD2:1:150389641-150390199:1	YJ89	no-junctions
RPRD2	1	1	150396224	150396860	RPRD2:1:150396224-150396860:1	Merged	RPRD2:1:150396251-150396857:1	YJ89	no-junctions
RPRD2	1	1	150405628	150406150	RPRD2:1:150405628-150406150:1	Merged	RPRD2:1:150405628-150406150:1	YJ89	no-junctions
RPRD2	1	1	150383908	150384448	RPRD2:1:150383908-150384448:1	Merged	RPRD2:1:150383908-150384448:1	YJ89	no-junctions
RPRD2	1	1	150474648	150475415	RPRD2:1:150474648-150475415:1	Merged	RPRD2:1:150474653-150475415:1	YJ89	no-junctions
RPRD2	1	1	150414150	150414746	RPRD2:1:150414150-150414746:1	Merged	RPRD2:1:150414164-150414746:1	YJ89	no-junctions
RPRD2	1	1	150378603	150378987	RPRD2:1:150378603-150378987:1	Merged	RPRD2:1:150378654-150378984:1	YJ89	no-junctions
RPRD2	1	1	150411234	150411562	RPRD2:1:150411234-150411562:1	Merged	RPRD2:1:150411234-150411506:1	YJ89	no-junctions
RPRD2	1	1	150432183	150432657	RPRD2:1:150432183-150432657:1	Merged	RPRD2:1:150432227-150432641:1	YJ89	no-junctions
ANKRD23	2	-1	96836145	96836793	ANKRD23:2:96836145-96836793:-1	Merged	ANKRD23:2:96836157-96836757:-1	YJ89	no-junctions
ANKRD23	2	-1	96836666	96837800	ANKRD23:2:96836666-96837800:-1	Merged	ANKRD23:2:96836666-96837800:-1	YJ89	no-junctions
ANKRD23	2	-1	96837881	96838351	ANKRD23:2:96837881-96838351:-1	Merged	ANKRD23:2:96837881-96838319:-1	YJ89	no-junctions
PACRGL	4	1	20707878	20708334	PACRGL:4:20707878-20708334:1	Merged	PACRGL:4:20707906-20708332:1	YJ89	no-junctions
PACRGL	4	1	20711929	20712391	PACRGL:4:20711929-20712391:1	Merged	PACRGL:4:20711942-20712380:1	YJ89	no-junctions
PACRGL	4	1	20727906	20728402	PACRGL:4:20727906-20728402:1	Merged	PACRGL:4:20727934-20728402:1	YJ89	no-junctions
PACRGL	4	1	20710578	20711070	PACRGL:4:20710578-20711070:1	Merged	PACRGL:4:20710578-20711070:1	YJ89	no-junctions
PACRGL	4	1	20732720	20749676	PACRGL:4:20732720-20749676:1	Merged	PACRGL:4:20732733-20749665:1	YJ89	across-junctions	(20732733,20732784)(20734628,20734734)(20749662,20749665)
PACRGL	4	1	20732061	20732625	PACRGL:4:20732061-20732625:1	Merged	PACRGL:4:20732061-20732625:1	YJ89	no-junctions
PACRGL	4	1	20730562	20731043	PACRGL:4:20730562-20731043:1	Merged	PACRGL:4:20730575-20731043:1	YJ89	no-junctions
PACRGL	4	1	20734296	20734626	PACRGL:4:20734296-20734626:1	Merged	PACRGL:4:20734296-20734626:1	YJ89	no-junctions
PACRGL	4	1	20743386	20744032	PACRGL:4:20743386-20744032:1	Merged	PACRGL:4:20743390-20744032:1	YJ89	no-junctions
PACRGL	4	1	20751139	20751763	PACRGL:4:20751139-20751763:1	Merged	PACRGL:4:20751158-20751752:1	YJ89	no-junctions
LYSMD1	1	-1	151159748	151159999	LYSMD1:1:151159748-151159999:-1	Merged	LYSMD1:1:151159748-151159999:-1	YJ89	no-junctions
SCNM1	1	1	151167359	151167887	SCNM1:1:151167359-151167887:1	Merged	SCNM1:1:151167377-151167887:1	YJ89	no-junctions
SCNM1	1	1	151168070	151169162	SCNM1:1:151168070-151169162:1	Merged	SCNM1:1:151168098-151169154:1	YJ89	across-junctions	(151168098,151168337)(151168986,151169154)
VPS72	1	-1	151176369	151176927	VPS72:1:151176369-151176927:-1	Merged	VPS72:1:151176369-151176909:-1	YJ89	no-junctions
ERCC3	2	-1	127257290	127257649	ERCC3:2:127257290-127257649:-1	Merged	ERCC3:2:127257290-127257617:-1	YJ89	no-junctions
RNF149	2	-1	101273974	101274544	RNF149:2:101273974-101274544:-1	Merged	RNF149:2:101273999-101274497:-1	YJ89	no-junctions
RNF149	2	-1	101292976	101293426	RNF149:2:101292976-101293426:-1	Merged	RNF149:2:101292976-101293414:-1	YJ89	no-junctions
RNF149	2	-1	101281434	101281951	RNF149:2:101281434-101281951:-1	Merged	RNF149:2:101281434-101281950:-1	YJ89	no-junctions
RNF149	2	-1	101278141	101278609	RNF149:2:101278141-101278609:-1	Merged	RNF149:2:101278145-101278583:-1	YJ89	no-junctions
RNF149	2	-1	101276466	101276999	RNF149:2:101276466-101276999:-1	Merged	RNF149:2:101276466-101276988:-1	YJ89	no-junctions
RNF149	2	-1	101288199	101288733	RNF149:2:101288199-101288733:-1	Merged	RNF149:2:101288216-101288690:-1	YJ89	no-junctions
RNF149	2	-1	101301662	101302184	RNF149:2:101301662-101302184:-1	Merged	RNF149:2:101301662-101302142:-1	YJ89	no-junctions
RNF149	2	-1	101273433	101274009	RNF149:2:101273433-101274009:-1	Merged	RNF149:2:101273439-101273973:-1	YJ89	no-junctions
RNF149	2	-1	101275397	101276141	RNF149:2:101275397-101276141:-1	Merged	RNF149:2:101275397-101276141:-1	YJ89	no-junctions
RNF149	2	-1	101303620	101304244	RNF149:2:101303620-101304244:-1	Merged	RNF149:2:101303627-101304179:-1	YJ89	no-junctions
RNF149	2	-1	101274874	101275630	RNF149:2:101274874-101275630:-1	Merged	RNF149:2:101274931-101275555:-1	YJ89	no-junctions
IWS1	2	-1	127480758	127481280	IWS1:2:127480758-127481280:-1	Merged	IWS1:2:127480759-127481233:-1	YJ89	no-junctions
IWS1	2	-1	127504716	127505301	IWS1:2:127504716-127505301:-1	Merged	IWS1:2:127504716-127505268:-1	YJ89	no-junctions
IWS1	2	-1	127495841	127504898	IWS1:2:127495841-127504898:-1	Merged	IWS1:2:127495841-127504898:-1	YJ89	across-junctions	(127495841,127496147)(127498140,127498236)(127502815,127502871)(127503387,127503575)(127504684,127504898)
BOLA3	2	-1	74135398	74145254	BOLA3:2:74135398-74145254:-1	Merged	BOLA3:2:74135398-74145238:-1	YJ89	across-junctions	(74135398,74135657)(74145189,74145238)
BOLA3	2	-1	74142218	74142392	BOLA3:2:74142218-74142392:-1	Merged	BOLA3:2:74142222-74142384:-1	YJ89	no-junctions
CDC42EP3	2	-1	37641882	37642330	CDC42EP3:2:37641882-37642330:-1	Merged	CDC42EP3:2:37641882-37642290:-1	YJ89	no-junctions
CDC42EP3	2	-1	37670477	37670964	CDC42EP3:2:37670477-37670964:-1	Merged	CDC42EP3:2:37670477-37670945:-1	YJ89	no-junctions
CDC42EP3	2	-1	37643970	37644448	CDC42EP3:2:37643970-37644448:-1	Merged	CDC42EP3:2:37643970-37644432:-1	YJ89	no-junctions
DHX57	2	-1	38797729	38798209	DHX57:2:38797729-38798209:-1	Merged	DHX57:2:38797729-38798125:-1	YJ89	no-junctions
DHX57	2	-1	38853172	38853772	DHX57:2:38853172-38853772:-1	Merged	DHX57:2:38853180-38853744:-1	YJ89	no-junctions
DHX57	2	-1	38851541	38853323	DHX57:2:38851541-38853323:-1	Merged	DHX57:2:38851541-38853323:-1	YJ89	no-junctions
TGFA	2	-1	70447280	70447637	TGFA:2:70447280-70447637:-1	Merged	TGFA:2:70447280-70447599:-1	YJ89	no-junctions
CCNYL1	2	1	207736284	207736771	CCNYL1:2:207736284-207736771:1	Merged	CCNYL1:2:207736315-207736771:1	YJ89	no-junctions
CCNYL1	2	1	207755711	207756245	CCNYL1:2:207755711-207756245:1	Merged	CCNYL1:2:207755711-207756245:1	YJ89	no-junctions
CCNYL1	2	1	207746967	207747438	CCNYL1:2:207746967-207747438:1	Merged	CCNYL1:2:207746976-207747438:1	YJ89	no-junctions
CCNYL1	2	1	207749014	207749602	CCNYL1:2:207749014-207749602:1	Merged	CCNYL1:2:207749038-207749602:1	YJ89	no-junctions
CCNYL1	2	1	207718518	207719052	CCNYL1:2:207718518-207719052:1	Merged	CCNYL1:2:207718536-207719052:1	YJ89	no-junctions
DCAF16	4	-1	17805088	17805538	DCAF16:4:17805088-17805538:-1	Merged	DCAF16:4:17805095-17805509:-1	YJ89	no-junctions
DCAF16	4	-1	17800655	17800964	DCAF16:4:17800655-17800964:-1	Merged	DCAF16:4:17800655-17800946:-1	YJ89	no-junctions
GNPDA2	4	-1	44703191	44703695	GNPDA2:4:44703191-44703695:-1	Merged	GNPDA2:4:44703199-44703643:-1	YJ89	no-junctions
GNPDA2	4	-1	44701869	44702745	GNPDA2:4:44701869-44702745:-1	Merged	GNPDA2:4:44701869-44702727:-1	YJ89	no-junctions
GNPDA2	4	-1	44717080	44722296	GNPDA2:4:44717080-44722296:-1	Merged	GNPDA2:4:44717080-44722296:-1	YJ89	across-junctions	(44717080,44717294)(44718309,44718409)(44722084,44722296)
GNPDA2	4	-1	44719115	44719620	GNPDA2:4:44719115-44719620:-1	Merged	GNPDA2:4:44719115-44719613:-1	YJ89	no-junctions
GABRG1	4	-1	46035769	46036232	GABRG1:4:46035769-46036232:-1	Merged	GABRG1:4:46035769-46036231:-1	YJ89	no-junctions
GABRG1	4	-1	46038602	46039598	GABRG1:4:46038602-46039598:-1	Merged	GABRG1:4:46038657-46039497:-1	YJ89	no-junctions
GABRB1	4	1	47425783	47426444	GABRB1:4:47425783-47426444:1	Merged	GABRB1:4:47425783-47426444:1	YJ89	no-junctions
GABRB1	4	1	47170787	47171337	GABRB1:4:47170787-47171337:1	Merged	GABRB1:4:47170815-47171337:1	YJ89	no-junctions
GABRB1	4	1	47038906	47039376	GABRB1:4:47038906-47039376:1	Merged	GABRB1:4:47038920-47039376:1	YJ89	no-junctions
GABRB1	4	1	47191173	47191983	GABRB1:4:47191173-47191983:1	Merged	GABRB1:4:47191206-47191962:1	YJ89	no-junctions
GABRB1	4	1	47048614	47049088	GABRB1:4:47048614-47049088:1	Merged	GABRB1:4:47048632-47049088:1	YJ89	no-junctions
GABRB1	4	1	47363951	47364719	GABRB1:4:47363951-47364719:1	Merged	GABRB1:4:47363951-47364719:1	YJ89	no-junctions
GABRB1	4	1	47209355	47209826	GABRB1:4:47209355-47209826:1	Merged	GABRB1:4:47209358-47209826:1	YJ89	no-junctions
GABRB1	4	1	47266922	47267498	GABRB1:4:47266922-47267498:1	Merged	GABRB1:4:47266968-47267496:1	YJ89	no-junctions
GABRB1	4	1	47383922	47384486	GABRB1:4:47383922-47384486:1	Merged	GABRB1:4:47383977-47384463:1	YJ89	no-junctions
GABRB1	4	1	47188113	47188707	GABRB1:4:47188113-47188707:1	Merged	GABRB1:4:47188158-47188698:1	YJ89	no-junctions
GABRB1	4	1	47326897	47327363	GABRB1:4:47326897-47327363:1	Merged	GABRB1:4:47326907-47327363:1	YJ89	no-junctions
GABRB1	4	1	47179564	47180110	GABRB1:4:47179564-47180110:1	Merged	GABRB1:4:47179614-47180070:1	YJ89	no-junctions
GABRB1	4	1	47191775	47192054	GABRB1:4:47191775-47192054:1	Merged	GABRB1:4:47191784-47192054:1	YJ89	no-junctions
GABRB1	4	1	47103474	47103942	GABRB1:4:47103474-47103942:1	Merged	GABRB1:4:47103498-47103930:1	YJ89	no-junctions
GABRB1	4	1	47207491	47208175	GABRB1:4:47207491-47208175:1	Merged	GABRB1:4:47207535-47208093:1	YJ89	no-junctions
GABRB1	4	1	47359606	47360218	GABRB1:4:47359606-47360218:1	Merged	GABRB1:4:47359681-47360167:1	YJ89	no-junctions
GABRB1	4	1	47036418	47036901	GABRB1:4:47036418-47036901:1	Merged	GABRB1:4:47036421-47036901:1	YJ89	no-junctions
GABRB1	4	1	47127479	47128013	GABRB1:4:47127479-47128013:1	Merged	GABRB1:4:47127537-47127969:1	YJ89	no-junctions
GABRB1	4	1	47071607	47072081	GABRB1:4:47071607-47072081:1	Merged	GABRB1:4:47071632-47072076:1	YJ89	no-junctions
GABRB1	4	1	47244539	47245229	GABRB1:4:47244539-47245229:1	Merged	GABRB1:4:47244594-47245206:1	YJ89	no-junctions
GABRB1	4	1	47263427	47264147	GABRB1:4:47263427-47264147:1	Merged	GABRB1:4:47263493-47264081:1	YJ89	no-junctions
GABRB1	4	1	47192042	47192460	GABRB1:4:47192042-47192460:1	Merged	GABRB1:4:47192076-47192460:1	YJ89	no-junctions
GABRB1	4	1	47215106	47215583	GABRB1:4:47215106-47215583:1	Merged	GABRB1:4:47215151-47215583:1	YJ89	no-junctions
GABRB1	4	1	47099300	47100026	GABRB1:4:47099300-47100026:1	Merged	GABRB1:4:47099300-47100026:1	YJ89	no-junctions
GABRB1	4	1	47163234	47163732	GABRB1:4:47163234-47163732:1	Merged	GABRB1:4:47163234-47163732:1	YJ89	no-junctions
GABRB1	4	1	47205576	47206094	GABRB1:4:47205576-47206094:1	Merged	GABRB1:4:47205602-47206094:1	YJ89	no-junctions
GABRB1	4	1	47388366	47388922	GABRB1:4:47388366-47388922:1	Merged	GABRB1:4:47388394-47388922:1	YJ89	no-junctions
GABRB1	4	1	47083569	47084024	GABRB1:4:47083569-47084024:1	Merged	GABRB1:4:47083580-47084024:1	YJ89	no-junctions
GABRB1	4	1	47227965	47228445	GABRB1:4:47227965-47228445:1	Merged	GABRB1:4:47227965-47228445:1	YJ89	no-junctions
GABRB1	4	1	47200736	47201411	GABRB1:4:47200736-47201411:1	Merged	GABRB1:4:47200751-47201411:1	YJ89	no-junctions
GABRB1	4	1	47079787	47080375	GABRB1:4:47079787-47080375:1	Merged	GABRB1:4:47079834-47080368:1	YJ89	no-junctions
GABRB1	4	1	47257250	47257766	GABRB1:4:47257250-47257766:1	Merged	GABRB1:4:47257267-47257747:1	YJ89	no-junctions
GABRB1	4	1	47161489	47162005	GABRB1:4:47161489-47162005:1	Merged	GABRB1:4:47161568-47161964:1	YJ89	no-junctions
GABRB1	4	1	47299006	47299380	GABRB1:4:47299006-47299380:1	Merged	GABRB1:4:47299008-47299380:1	YJ89	no-junctions
GABRB1	4	1	47047466	47048054	GABRB1:4:47047466-47048054:1	Merged	GABRB1:4:47047506-47048046:1	YJ89	no-junctions
GABRB1	4	1	47059177	47059675	GABRB1:4:47059177-47059675:1	Merged	GABRB1:4:47059206-47059668:1	YJ89	no-junctions
GABRB1	4	1	47348795	47349455	GABRB1:4:47348795-47349455:1	Merged	GABRB1:4:47348795-47349455:1	YJ89	no-junctions
GABRB1	4	1	47334221	47334611	GABRB1:4:47334221-47334611:1	Merged	GABRB1:4:47334252-47334600:1	YJ89	no-junctions
GABRB1	4	1	47074080	47074585	GABRB1:4:47074080-47074585:1	Merged	GABRB1:4:47074099-47074585:1	YJ89	no-junctions
GABRB1	4	1	47319994	47320739	GABRB1:4:47319994-47320739:1	Merged	GABRB1:4:47320037-47320739:1	YJ89	no-junctions
GABRB1	4	1	47064142	47064696	GABRB1:4:47064142-47064696:1	Merged	GABRB1:4:47064144-47064696:1	YJ89	no-junctions
GABRB1	4	1	47237725	47238254	GABRB1:4:47237725-47238254:1	Merged	GABRB1:4:47237738-47238254:1	YJ89	no-junctions
GABRB1	4	1	47370037	47370513	GABRB1:4:47370037-47370513:1	Merged	GABRB1:4:47370057-47370513:1	YJ89	no-junctions
GABRB1	4	1	47409862	47410448	GABRB1:4:47409862-47410448:1	Merged	GABRB1:4:47409884-47410448:1	YJ89	no-junctions
GABRB1	4	1	47411466	47411966	GABRB1:4:47411466-47411966:1	Merged	GABRB1:4:47411492-47411966:1	YJ89	no-junctions
GABRB1	4	1	47049265	47049793	GABRB1:4:47049265-47049793:1	Merged	GABRB1:4:47049273-47049783:1	YJ89	no-junctions
GABRB1	4	1	47189752	47190250	GABRB1:4:47189752-47190250:1	Merged	GABRB1:4:47189800-47190238:1	YJ89	no-junctions
GABRB1	4	1	47108852	47109464	GABRB1:4:47108852-47109464:1	Merged	GABRB1:4:47108876-47109464:1	YJ89	no-junctions
GABRB1	4	1	47179145	47179659	GABRB1:4:47179145-47179659:1	Merged	GABRB1:4:47179173-47179659:1	YJ89	no-junctions
GABRB1	4	1	47411977	47412553	GABRB1:4:47411977-47412553:1	Merged	GABRB1:4:47412002-47412542:1	YJ89	no-junctions
GABRB1	4	1	47127942	47128296	GABRB1:4:47127942-47128296:1	Merged	GABRB1:4:47127963-47128281:1	YJ89	no-junctions
GABRB1	4	1	47124209	47125007	GABRB1:4:47124209-47125007:1	Merged	GABRB1:4:47124293-47124935:1	YJ89	no-junctions
GABRB1	4	1	47305815	47306295	GABRB1:4:47305815-47306295:1	Merged	GABRB1:4:47305815-47306295:1	YJ89	no-junctions
GABRB1	4	1	47366158	47366674	GABRB1:4:47366158-47366674:1	Merged	GABRB1:4:47366213-47366627:1	YJ89	no-junctions
GABRB1	4	1	47176127	47176853	GABRB1:4:47176127-47176853:1	Merged	GABRB1:4:47176212-47176824:1	YJ89	no-junctions
GABRB1	4	1	47144144	47145356	GABRB1:4:47144144-47145356:1	Merged	GABRB1:4:47144144-47145356:1	YJ89	no-junctions
GABRB1	4	1	47236107	47237517	GABRB1:4:47236107-47237517:1	Merged	GABRB1:4:47236107-47237517:1	YJ89	no-junctions
GABRB1	4	1	47046635	47047229	GABRB1:4:47046635-47047229:1	Merged	GABRB1:4:47046647-47047229:1	YJ89	no-junctions
GABRB1	4	1	47076216	47076690	GABRB1:4:47076216-47076690:1	Merged	GABRB1:4:47076216-47076690:1	YJ89	no-junctions
GABRB1	4	1	47296982	47297336	GABRB1:4:47296982-47297336:1	Merged	GABRB1:4:47296982-47297336:1	YJ89	no-junctions
GABRB1	4	1	47149756	47150148	GABRB1:4:47149756-47150148:1	Merged	GABRB1:4:47149758-47150148:1	YJ89	no-junctions
GABRB1	4	1	47136072	47136552	GABRB1:4:47136072-47136552:1	Merged	GABRB1:4:47136072-47136552:1	YJ89	no-junctions
GABRB1	4	1	47286089	47286941	GABRB1:4:47286089-47286941:1	Merged	GABRB1:4:47286146-47286926:1	YJ89	no-junctions
GABRB1	4	1	47323662	47324178	GABRB1:4:47323662-47324178:1	Merged	GABRB1:4:47323662-47324178:1	YJ89	no-junctions
GABRB1	4	1	47324986	47325483	GABRB1:4:47324986-47325483:1	Merged	GABRB1:4:47324991-47325483:1	YJ89	no-junctions
GABRB1	4	1	47163666	47164092	GABRB1:4:47163666-47164092:1	Merged	GABRB1:4:47163666-47164092:1	YJ89	no-junctions
GABRB1	4	1	47383032	47383544	GABRB1:4:47383032-47383544:1	Merged	GABRB1:4:47383034-47383544:1	YJ89	no-junctions
GABRB1	4	1	47337327	47337861	GABRB1:4:47337327-47337861:1	Merged	GABRB1:4:47337361-47337847:1	YJ89	no-junctions
GABRB1	4	1	47300596	47301130	GABRB1:4:47300596-47301130:1	Merged	GABRB1:4:47300631-47301111:1	YJ89	no-junctions
GABRB1	4	1	47422668	47423167	GABRB1:4:47422668-47423167:1	Merged	GABRB1:4:47422687-47423167:1	YJ89	no-junctions
GABRB1	4	1	47065019	47065607	GABRB1:4:47065019-47065607:1	Merged	GABRB1:4:47065019-47065607:1	YJ89	no-junctions
GABRB1	4	1	47177149	47177701	GABRB1:4:47177149-47177701:1	Merged	GABRB1:4:47177149-47177701:1	YJ89	no-junctions
GABRB1	4	1	47075262	47075790	GABRB1:4:47075262-47075790:1	Merged	GABRB1:4:47075262-47075790:1	YJ89	no-junctions
GABRB1	4	1	47416519	47417014	GABRB1:4:47416519-47417014:1	Merged	GABRB1:4:47416534-47417014:1	YJ89	no-junctions
PAQR3	4	-1	78917921	78918373	PAQR3:4:78917921-78918373:-1	Merged	PAQR3:4:78917921-78918347:-1	YJ89	no-junctions
PAQR3	4	-1	78934391	78934885	PAQR3:4:78934391-78934885:-1	Merged	PAQR3:4:78934391-78934865:-1	YJ89	no-junctions
PAQR3	4	-1	78938281	78938770	PAQR3:4:78938281-78938770:-1	Merged	PAQR3:4:78938281-78938761:-1	YJ89	no-junctions
PAQR3	4	-1	78918656	78919166	PAQR3:4:78918656-78919166:-1	Merged	PAQR3:4:78918679-78919117:-1	YJ89	no-junctions
PAQR3	4	-1	78933688	78934227	PAQR3:4:78933688-78934227:-1	Merged	PAQR3:4:78933688-78934222:-1	YJ89	no-junctions
PAQR3	4	-1	78923212	78923908	PAQR3:4:78923212-78923908:-1	Merged	PAQR3:4:78923212-78923908:-1	YJ89	no-junctions
HELQ	4	-1	83453101	83453749	HELQ:4:83453101-83453749:-1	Merged	HELQ:4:83453138-83453654:-1	YJ89	no-junctions
MRPS18C	4	1	83455987	83462316	MRPS18C:4:83455987-83462316:1	Merged	MRPS18C:4:83455987-83462316:1	YJ89	across-junctions	(83455987,83456176)(83456909,83456957)(83458346,83458428)(83459740,83459796)(83460973,83461031)(83461121,83461232)(83462080,83462316)
MRPS18C	4	1	83464844	83465360	MRPS18C:4:83464844-83465360:1	Merged	MRPS18C:4:83464849-83465359:1	YJ89	no-junctions
CGGBP1	3	-1	88051944	88052470	CGGBP1:3:88051944-88052470:-1	Merged	CGGBP1:3:88051944-88052450:-1	YJ89	no-junctions
CGGBP1	3	-1	88055278	88055812	CGGBP1:3:88055278-88055812:-1	Merged	CGGBP1:3:88055291-88055771:-1	YJ89	no-junctions
CGGBP1	3	-1	88057330	88057798	CGGBP1:3:88057330-88057798:-1	Merged	CGGBP1:3:88057336-88057762:-1	YJ89	no-junctions
CGGBP1	3	-1	88052683	88053451	CGGBP1:3:88052683-88053451:-1	Merged	CGGBP1:3:88052702-88053410:-1	YJ89	no-junctions
GPR155	2	-1	174432203	174432638	GPR155:2:174432203-174432638:-1	Merged	GPR155:2:174432203-174432623:-1	YJ89	no-junctions
GPR155	2	-1	174434056	174434836	GPR155:2:174434056-174434836:-1	Merged	GPR155:2:174434094-174434784:-1	YJ89	no-junctions
GPR155	2	-1	174434660	174435314	GPR155:2:174434660-174435314:-1	Merged	GPR155:2:174434660-174435296:-1	YJ89	no-junctions
GPR155	2	-1	174435435	174435984	GPR155:2:174435435-174435984:-1	Merged	GPR155:2:174435435-174435951:-1	YJ89	no-junctions
GPR155	2	-1	174432738	174433251	GPR155:2:174432738-174433251:-1	Merged	GPR155:2:174432738-174433242:-1	YJ89	no-junctions
GPR155	2	-1	174435900	174436350	GPR155:2:174435900-174436350:-1	Merged	GPR155:2:174435900-174436326:-1	YJ89	no-junctions
GPR155	2	-1	174466407	174470616	GPR155:2:174466407-174470616:-1	Merged	GPR155:2:174466407-174470603:-1	YJ89	across-junctions	(174466407,174466626)(174468912,174469066)(174470390,174470603)
GPR155	2	-1	174463072	174463642	GPR155:2:174463072-174463642:-1	Merged	GPR155:2:174463082-174463598:-1	YJ89	no-junctions
GPR155	2	-1	174473153	174481804	GPR155:2:174473153-174481804:-1	Merged	GPR155:2:174473153-174481784:-1	YJ89	across-junctions	(174473153,174473363)(174481497,174481784)
GPR155	2	-1	174454129	174454596	GPR155:2:174454129-174454596:-1	Merged	GPR155:2:174454129-174454591:-1	YJ89	no-junctions
GPR155	2	-1	174462035	174462929	GPR155:2:174462035-174462929:-1	Merged	GPR155:2:174462035-174462929:-1	YJ89	no-junctions
GPR155	2	-1	174483512	174484112	GPR155:2:174483512-174484112:-1	Merged	GPR155:2:174483512-174484088:-1	YJ89	no-junctions
GPR155	2	-1	174461665	174462368	GPR155:2:174461665-174462368:-1	Merged	GPR155:2:174461665-174462343:-1	YJ89	no-junctions
GPR155	2	-1	174456299	174456833	GPR155:2:174456299-174456833:-1	Merged	GPR155:2:174456299-174456833:-1	YJ89	no-junctions
GPR155	2	-1	174433718	174434342	GPR155:2:174433718-174434342:-1	Merged	GPR155:2:174433718-174434342:-1	YJ89	no-junctions
PMVK	1	-1	154924734	154925060	PMVK:1:154924734-154925060:-1	Merged	PMVK:1:154924734-154925044:-1	YJ89	no-junctions
PBXIP1	1	-1	154944076	154944381	PBXIP1:1:154944076-154944381:-1	Merged	PBXIP1:1:154944076-154944381:-1	YJ89	no-junctions
PYGO2	1	-1	154962268	154962754	PYGO2:1:154962268-154962754:-1	Merged	PYGO2:1:154962268-154962730:-1	YJ89	no-junctions
PYGO2	1	-1	154957026	154957406	PYGO2:1:154957026-154957406:-1	Merged	PYGO2:1:154957026-154957328:-1	YJ89	no-junctions
HIPK1	1	1	113977361	113977829	HIPK1:1:113977361-113977829:1	Merged	HIPK1:1:113977391-113977829:1	YJ89	no-junctions
HIPK1	1	1	113973518	113974010	HIPK1:1:113973518-113974010:1	Merged	HIPK1:1:113973518-113974010:1	YJ89	no-junctions
HIPK1	1	1	113952662	113953106	HIPK1:1:113952662-113953106:1	Merged	HIPK1:1:113952674-113953106:1	YJ89	no-junctions
YY1AP1	1	-1	155659443	155659824	YY1AP1:1:155659443-155659824:-1	Merged	YY1AP1:1:155659443-155659774:-1	YJ89	no-junctions
YY1AP1	1	-1	155671484	155671980	YY1AP1:1:155671484-155671980:-1	Merged	YY1AP1:1:155671484-155671958:-1	YJ89	no-junctions
YY1AP1	1	-1	155684504	155685075	YY1AP1:1:155684504-155685075:-1	Merged	YY1AP1:1:155684504-155685062:-1	YJ89	no-junctions
YY1AP1	1	-1	155685964	155686594	YY1AP1:1:155685964-155686594:-1	Merged	YY1AP1:1:155685964-155686594:-1	YJ89	no-junctions
YY1AP1	1	-1	155686976	155687601	YY1AP1:1:155686976-155687601:-1	Merged	YY1AP1:1:155686976-155687594:-1	YJ89	no-junctions
KBTBD8	3	1	67010784	67011210	KBTBD8:3:67010784-67011210:1	Merged	KBTBD8:3:67010803-67011210:1	YJ89	no-junctions
EOGT	3	-1	68975214	68975584	EOGT:3:68975214-68975584:-1	Merged	EOGT:3:68975214-68975537:-1	YJ89	no-junctions
EOGT	3	-1	68976140	68976640	EOGT:3:68976140-68976640:-1	Merged	EOGT:3:68976140-68976620:-1	YJ89	no-junctions
APOA1BP	1	1	156593277	156594299	APOA1BP:1:156593277-156594299:1	Merged	APOA1BP:1:156593331-156594299:1	YJ89	across-junctions	(156593331,156593554)(156593882,156594299)
POGLUT1	3	1	119492706	119493180	POGLUT1:3:119492706-119493180:1	Merged	POGLUT1:3:119492736-119493180:1	YJ89	no-junctions
POGLUT1	3	1	119494181	119494708	POGLUT1:3:119494181-119494708:1	Merged	POGLUT1:3:119494208-119494708:1	YJ89	no-junctions
POGLUT1	3	1	119493143	119493515	POGLUT1:3:119493143-119493515:1	Merged	POGLUT1:3:119493176-119493494:1	YJ89	no-junctions
SLC22A15	1	1	116061261	116061766	SLC22A15:1:116061261-116061766:1	Merged	SLC22A15:1:116061268-116061766:1	YJ89	no-junctions
SLC22A15	1	1	116047580	116048060	SLC22A15:1:116047580-116048060:1	Merged	SLC22A15:1:116047603-116048047:1	YJ89	no-junctions
SLC22A15	1	1	116041497	116042397	SLC22A15:1:116041497-116042397:1	Merged	SLC22A15:1:116041545-116042337:1	YJ89	no-junctions
SLC22A15	1	1	116052692	116053772	SLC22A15:1:116052692-116053772:1	Merged	SLC22A15:1:116052741-116053695:1	YJ89	no-junctions
SLC22A15	1	1	116054478	116055312	SLC22A15:1:116054478-116055312:1	Merged	SLC22A15:1:116054613-116055261:1	YJ89	no-junctions
SLC22A15	1	1	116068940	116069624	SLC22A15:1:116068940-116069624:1	Merged	SLC22A15:1:116068940-116069624:1	YJ89	no-junctions
SLC22A15	1	1	116056710	116057257	SLC22A15:1:116056710-116057257:1	Merged	SLC22A15:1:116056723-116057257:1	YJ89	no-junctions
SLC22A15	1	1	116048973	116050125	SLC22A15:1:116048973-116050125:1	Merged	SLC22A15:1:116048973-116050125:1	YJ89	no-junctions
SLC22A15	1	1	116045692	116046364	SLC22A15:1:116045692-116046364:1	Merged	SLC22A15:1:116045701-116046361:1	YJ89	no-junctions
SLC22A15	1	1	116042098	116042420	SLC22A15:1:116042098-116042420:1	Merged	SLC22A15:1:116042144-116042420:1	YJ89	no-junctions
SLC22A15	1	1	116048183	116048741	SLC22A15:1:116048183-116048741:1	Merged	SLC22A15:1:116048183-116048741:1	YJ89	no-junctions
SLC22A15	1	1	116022759	116023341	SLC22A15:1:116022759-116023341:1	Merged	SLC22A15:1:116022823-116023339:1	YJ89	no-junctions
SLC22A15	1	1	116049779	116050415	SLC22A15:1:116049779-116050415:1	Merged	SLC22A15:1:116049779-116050415:1	YJ89	no-junctions
ATP1A1	1	1	116403885	116404818	ATP1A1:1:116403885-116404818:1	Merged	ATP1A1:1:116403908-116404817:1	YJ89	across-junctions	(116403908,116403974)(116404416,116404817)
ATP1A1	1	1	116385685	116386152	ATP1A1:1:116385685-116386152:1	Merged	ATP1A1:1:116385696-116386152:1	YJ89	no-junctions
ATP1A1	1	1	116376331	116376829	ATP1A1:1:116376331-116376829:1	Merged	ATP1A1:1:116376355-116376823:1	YJ89	no-junctions
SLC15A2	3	1	121925230	121925698	SLC15A2:3:121925230-121925698:1	Merged	SLC15A2:3:121925249-121925693:1	YJ89	no-junctions
SLC15A2	3	1	121918104	121918609	SLC15A2:3:121918104-121918609:1	Merged	SLC15A2:3:121918129-121918609:1	YJ89	no-junctions
SLC15A2	3	1	121942382	121942880	SLC15A2:3:121942382-121942880:1	Merged	SLC15A2:3:121942387-121942867:1	YJ89	no-junctions
EIF4E3	3	-1	71682632	71683210	EIF4E3:3:71682632-71683210:-1	Merged	EIF4E3:3:71682632-71683202:-1	YJ89	no-junctions
EIF4E3	3	-1	71735765	71736201	EIF4E3:3:71735765-71736201:-1	Merged	EIF4E3:3:71735765-71736197:-1	YJ89	no-junctions
EIF4E3	3	-1	71688924	71689662	EIF4E3:3:71688924-71689662:-1	Merged	EIF4E3:3:71688924-71689662:-1	YJ89	no-junctions
EIF4E3	3	-1	71681857	71682256	EIF4E3:3:71681857-71682256:-1	Merged	EIF4E3:3:71681857-71682253:-1	YJ89	no-junctions
EIF4E3	3	-1	71680997	71681561	EIF4E3:3:71680997-71681561:-1	Merged	EIF4E3:3:71681007-71681535:-1	YJ89	no-junctions
LRRC58	3	-1	120324509	120325049	LRRC58:3:120324509-120325049:-1	Merged	LRRC58:3:120324509-120324975:-1	YJ89	no-junctions
LRRC58	3	-1	120327130	120327934	LRRC58:3:120327130-120327934:-1	Merged	LRRC58:3:120327130-120327934:-1	YJ89	no-junctions
LRRC58	3	-1	120327571	120328169	LRRC58:3:120327571-120328169:-1	Merged	LRRC58:3:120327571-120328165:-1	YJ89	no-junctions
LRRC58	3	-1	120329933	120330524	LRRC58:3:120329933-120330524:-1	Merged	LRRC58:3:120329933-120330497:-1	YJ89	no-junctions
LRRC58	3	-1	120326132	120326671	LRRC58:3:120326132-120326671:-1	Merged	LRRC58:3:120326132-120326666:-1	YJ89	no-junctions
FSTL1	3	-1	120394218	120394704	FSTL1:3:120394218-120394704:-1	Merged	FSTL1:3:120394223-120394703:-1	YJ89	no-junctions
TMEM183A	1	1	203024454	203024848	TMEM183A:1:203024454-203024848:1	Merged	TMEM183A:1:203024475-203024848:1	YJ89	no-junctions
TMEM183A	1	1	203023556	203023948	TMEM183A:1:203023556-203023948:1	Merged	TMEM183A:1:203023576-203023948:1	YJ89	no-junctions
IGFBP7	4	-1	57031025	57033294	IGFBP7:4:57031025-57033294:-1	Merged	IGFBP7:4:57031025-57033274:-1	YJ89	across-junctions	(57031025,57031335)(57032426,57032551)(57033195,57033274)
TRIM46	1	1	155184520	155184971	TRIM46:1:155184520-155184971:1	Merged	TRIM46:1:155184520-155184971:1	YJ89	no-junctions
KRTCAP2	1	-1	155169408	155172776	KRTCAP2:1:155169408-155172776:-1	Merged	KRTCAP2:1:155169408-155172758:-1	YJ89	across-junctions	(155169408,155169559)(155169791,155169856)(155172565,155172627)(155172738,155172758)
ARPC2	2	1	218239386	218254356	ARPC2:2:218239386-218254356:1	Merged	ARPC2:2:218239387-218254356:1	YJ89	across-junctions	(218239387,218239483)(218245420,218245545)(218249364,218249463)(218249821,218249920)(218253891,218254356)
ARPC2	2	1	218254138	218254340	ARPC2:2:218254138-218254340:1	Merged	ARPC2:2:218254178-218254340:1	YJ89	no-junctions
ARPC2	2	1	218229306	218229924	ARPC2:2:218229306-218229924:1	Merged	ARPC2:2:218229322-218229910:1	YJ89	no-junctions
ARPC2	2	1	218235645	218236125	ARPC2:2:218235645-218236125:1	Merged	ARPC2:2:218235645-218236125:1	YJ89	no-junctions
CCT3	1	-1	156336311	156336689	CCT3:1:156336311-156336689:-1	Merged	CCT3:1:156336314-156336674:-1	YJ89	no-junctions
CCT3	1	-1	156336873	156337364	CCT3:1:156336873-156337364:-1	Merged	CCT3:1:156336873-156337359:-1	YJ89	no-junctions
SSR2	1	-1	156009048	156009363	SSR2:1:156009048-156009363:-1	Merged	SSR2:1:156009048-156009339:-1	YJ89	no-junctions
RNF25	2	-1	218663864	218664290	RNF25:2:218663864-218664290:-1	Merged	RNF25:2:218663864-218664252:-1	YJ89	no-junctions
STK36	2	1	218702297	218702716	STK36:2:218702297-218702716:1	Merged	STK36:2:218702329-218702716:1	YJ89	no-junctions
ADORA1	1	1	203166936	203167405	ADORA1:1:203166936-203167405:1	Merged	ADORA1:1:203166936-203167405:1	YJ89	no-junctions
NEK10	3	-1	27287368	27287915	NEK10:3:27287368-27287915:-1	Merged	NEK10:3:27287368-27287884:-1	YJ89	no-junctions
NEK10	3	-1	27286499	27287057	NEK10:3:27286499-27287057:-1	Merged	NEK10:3:27286518-27287034:-1	YJ89	no-junctions
NEK10	3	-1	27249463	27250195	NEK10:3:27249463-27250195:-1	Merged	NEK10:3:27249480-27250164:-1	YJ89	no-junctions
NEK10	3	-1	27214526	27215007	NEK10:3:27214526-27215007:-1	Merged	NEK10:3:27214526-27215000:-1	YJ89	no-junctions
NEK10	3	-1	27286021	27286603	NEK10:3:27286021-27286603:-1	Merged	NEK10:3:27286031-27286577:-1	YJ89	no-junctions
KIAA1524	3	-1	108585828	108586323	KIAA1524:3:108585828-108586323:-1	Merged	KIAA1524:3:108585828-108586254:-1	YJ89	no-junctions
KIAA1524	3	-1	108553523	108560036	KIAA1524:3:108553523-108560036:-1	Merged	KIAA1524:3:108553523-108560036:-1	YJ89	across-junctions	(108553523,108553729)(108554376,108554488)(108557218,108557413)(108559757,108559866)(108559954,108560036)
KIAA1524	3	-1	108550609	108551136	KIAA1524:3:108550609-108551136:-1	Merged	KIAA1524:3:108550609-108551113:-1	YJ89	no-junctions
CWC22	2	-1	179958533	179959011	CWC22:2:179958533-179959011:-1	Merged	CWC22:2:179958533-179958989:-1	YJ89	no-junctions
CWC22	2	-1	179981715	180007113	CWC22:2:179981715-180007113:-1	Merged	CWC22:2:179981719-180007113:-1	YJ89	across-junctions	(179981719,179981996)(179986695,179986804)(179988577,179988643)(179993315,179993453)(180007070,180007113)
CWC22	2	-1	179945202	179951184	CWC22:2:179945202-179951184:-1	Merged	CWC22:2:179945231-179951165:-1	YJ89	across-junctions	(179945231,179945714)(179950512,179950731)(179950825,179951165)
CWC22	2	-1	179956774	179957210	CWC22:2:179956774-179957210:-1	Merged	CWC22:2:179956774-179957206:-1	YJ89	no-junctions
CWC22	2	-1	179945280	179945649	CWC22:2:179945280-179945649:-1	Merged	CWC22:2:179945280-179945586:-1	YJ89	no-junctions
AZI2	3	-1	28323210	28324080	AZI2:3:28323210-28324080:-1	Merged	AZI2:3:28323233-28323965:-1	YJ89	no-junctions
AZI2	3	-1	28322263	28322874	AZI2:3:28322263-28322874:-1	Merged	AZI2:3:28322263-28322851:-1	YJ89	no-junctions
AZI2	3	-1	28340052	28340555	AZI2:3:28340052-28340555:-1	Merged	AZI2:3:28340052-28340532:-1	YJ89	no-junctions
AZI2	3	-1	28329976	28330465	AZI2:3:28329976-28330465:-1	Merged	AZI2:3:28329976-28330438:-1	YJ89	no-junctions
AZI2	3	-1	28320985	28321537	AZI2:3:28320985-28321537:-1	Merged	AZI2:3:28321007-28321487:-1	YJ89	no-junctions
AZI2	3	-1	28327752	28328111	AZI2:3:28327752-28328111:-1	Merged	AZI2:3:28327752-28328094:-1	YJ89	no-junctions
AZI2	3	-1	28336140	28336735	AZI2:3:28336140-28336735:-1	Merged	AZI2:3:28336153-28336735:-1	YJ89	no-junctions
ANKZF1	2	1	219235960	219236669	ANKZF1:2:219235960-219236669:1	Merged	ANKZF1:2:219235976-219236669:1	YJ89	across-junctions	(219235976,219236094)(219236322,219236669)
ANKZF1	2	1	219234451	219235003	ANKZF1:2:219234451-219235003:1	Merged	ANKZF1:2:219234481-219235003:1	YJ89	no-junctions
HDAC11	3	1	13505983	13506424	HDAC11:3:13505983-13506424:1	Merged	HDAC11:3:13506005-13506424:1	YJ89	no-junctions
STT3B	3	1	31637051	31637622	STT3B:3:31637051-31637622:1	Merged	STT3B:3:31637080-31637622:1	YJ89	no-junctions
STT3B	3	1	31619574	31622366	STT3B:3:31619574-31622366:1	Merged	STT3B:3:31619619-31622366:1	YJ89	across-junctions	(31619619,31619829)(31622097,31622366)
STT3B	3	1	31579074	31579518	STT3B:3:31579074-31579518:1	Merged	STT3B:3:31579098-31579518:1	YJ89	no-junctions
STT3B	3	1	31580327	31581035	STT3B:3:31580327-31581035:1	Merged	STT3B:3:31580409-31581009:1	YJ89	no-junctions
STT3B	3	1	31538233	31538707	STT3B:3:31538233-31538707:1	Merged	STT3B:3:31538257-31538707:1	YJ89	no-junctions
STT3B	3	1	31616293	31616758	STT3B:3:31616293-31616758:1	Merged	STT3B:3:31616326-31616758:1	YJ89	no-junctions
STT3B	3	1	31636882	31637245	STT3B:3:31636882-31637245:1	Merged	STT3B:3:31636885-31637245:1	YJ89	no-junctions
STT3B	3	1	31636462	31636920	STT3B:3:31636462-31636920:1	Merged	STT3B:3:31636482-31636920:1	YJ89	no-junctions
STT3B	3	1	31628930	31636533	STT3B:3:31628930-31636533:1	Merged	STT3B:3:31629044-31636419:1	YJ89	across-junctions	(31629044,31629410)(31632935,31633146)(31635984,31636419)
STT3B	3	1	31619831	31620316	STT3B:3:31619831-31620316:1	Merged	STT3B:3:31619831-31620316:1	YJ89	no-junctions
CHCHD4	3	-1	14112077	14112400	CHCHD4:3:14112077-14112400:-1	Merged	CHCHD4:3:14112077-14112357:-1	YJ89	no-junctions
NFASC	1	1	205022384	205022822	NFASC:1:205022384-205022822:1	Merged	NFASC:1:205022401-205022822:1	YJ89	no-junctions
NFASC	1	1	205000385	205000860	NFASC:1:205000385-205000860:1	Merged	NFASC:1:205000398-205000860:1	YJ89	no-junctions
NFASC	1	1	204990159	204990579	NFASC:1:204990159-204990579:1	Merged	NFASC:1:204990183-204990579:1	YJ89	no-junctions
NFASC	1	1	205010387	205010967	NFASC:1:205010387-205010967:1	Merged	NFASC:1:205010427-205010967:1	YJ89	no-junctions
NFASC	1	1	204844859	204845333	NFASC:1:204844859-204845333:1	Merged	NFASC:1:204844872-204845322:1	YJ89	no-junctions
NFASC	1	1	204854976	204855480	NFASC:1:204854976-204855480:1	Merged	NFASC:1:204854982-204855480:1	YJ89	no-junctions
NFASC	1	1	204932048	204932558	NFASC:1:204932048-204932558:1	Merged	NFASC:1:204932048-204932558:1	YJ89	no-junctions
NFASC	1	1	204899664	204900225	NFASC:1:204899664-204900225:1	Merged	NFASC:1:204899685-204900225:1	YJ89	no-junctions
NFASC	1	1	204861753	204862344	NFASC:1:204861753-204862344:1	Merged	NFASC:1:204861774-204862344:1	YJ89	no-junctions
NFASC	1	1	204913257	204914093	NFASC:1:204913257-204914093:1	Merged	NFASC:1:204913283-204914093:1	YJ89	no-junctions
NFASC	1	1	204933256	204933802	NFASC:1:204933256-204933802:1	Merged	NFASC:1:204933256-204933802:1	YJ89	no-junctions
NFASC	1	1	204863346	204864078	NFASC:1:204863346-204864078:1	Merged	NFASC:1:204863357-204864065:1	YJ89	no-junctions
NFASC	1	1	204902292	204902792	NFASC:1:204902292-204902792:1	Merged	NFASC:1:204902300-204902792:1	YJ89	no-junctions
NFASC	1	1	204956470	204956920	NFASC:1:204956470-204956920:1	Merged	NFASC:1:204956499-204956919:1	YJ89	no-junctions
NFASC	1	1	204983887	204984351	NFASC:1:204983887-204984351:1	Merged	NFASC:1:204983901-204984351:1	YJ89	no-junctions
SERPINI1	3	1	167824449	167825568	SERPINI1:3:167824449-167825568:1	Merged	SERPINI1:3:167824457-167825568:1	YJ89	across-junctions	(167824457,167824561)(167825247,167825568)
SERPINI1	3	1	167789098	167789488	SERPINI1:3:167789098-167789488:1	Merged	SERPINI1:3:167789127-167789475:1	YJ89	no-junctions
SERPINI1	3	1	167810957	167811533	SERPINI1:3:167810957-167811533:1	Merged	SERPINI1:3:167810980-167811514:1	YJ89	no-junctions
SERPINI1	3	1	167741594	167742150	SERPINI1:3:167741594-167742150:1	Merged	SERPINI1:3:167741604-167742150:1	YJ89	no-junctions
CLASP2	3	-1	33496894	33497524	CLASP2:3:33496894-33497524:-1	Merged	CLASP2:3:33496924-33497446:-1	YJ89	no-junctions
CLASP2	3	-1	33598144	33598625	CLASP2:3:33598144-33598625:-1	Merged	CLASP2:3:33598144-33598600:-1	YJ89	no-junctions
CLASP2	3	-1	33496245	33496600	CLASP2:3:33496245-33496600:-1	Merged	CLASP2:3:33496245-33496557:-1	YJ89	no-junctions
CLASP2	3	-1	33641750	33642185	CLASP2:3:33641750-33642185:-1	Merged	CLASP2:3:33641750-33642170:-1	YJ89	no-junctions
CLASP2	3	-1	33572886	33573409	CLASP2:3:33572886-33573409:-1	Merged	CLASP2:3:33572886-33573384:-1	YJ89	no-junctions
CLASP2	3	-1	33604302	33604791	CLASP2:3:33604302-33604791:-1	Merged	CLASP2:3:33604302-33604770:-1	YJ89	no-junctions
CLASP2	3	-1	33599989	33600649	CLASP2:3:33599989-33600649:-1	Merged	CLASP2:3:33599989-33600649:-1	YJ89	no-junctions
CLASP2	3	-1	33548625	33549537	CLASP2:3:33548625-33549537:-1	Merged	CLASP2:3:33548627-33549503:-1	YJ89	no-junctions
CLASP2	3	-1	33587071	33587616	CLASP2:3:33587071-33587616:-1	Merged	CLASP2:3:33587071-33587605:-1	YJ89	no-junctions
CLASP2	3	-1	33592618	33593128	CLASP2:3:33592618-33593128:-1	Merged	CLASP2:3:33592619-33593111:-1	YJ89	no-junctions
CLASP2	3	-1	33601006	33601678	CLASP2:3:33601006-33601678:-1	Merged	CLASP2:3:33601036-33601618:-1	YJ89	no-junctions
CLASP2	3	-1	33601985	33602526	CLASP2:3:33601985-33602526:-1	Merged	CLASP2:3:33601985-33602513:-1	YJ89	no-junctions
CLASP2	3	-1	33623646	33624414	CLASP2:3:33623646-33624414:-1	Merged	CLASP2:3:33623672-33624350:-1	YJ89	no-junctions
CLASP2	3	-1	33497390	33497633	CLASP2:3:33497390-33497633:-1	Merged	CLASP2:3:33497390-33497624:-1	YJ89	no-junctions
CLASP2	3	-1	33575400	33575829	CLASP2:3:33575400-33575829:-1	Merged	CLASP2:3:33575400-33575808:-1	YJ89	no-junctions
CLASP2	3	-1	33597766	33598168	CLASP2:3:33597766-33598168:-1	Merged	CLASP2:3:33597766-33598168:-1	YJ89	no-junctions
CLASP2	3	-1	33497694	33498223	CLASP2:3:33497694-33498223:-1	Merged	CLASP2:3:33497694-33498198:-1	YJ89	no-junctions
CLASP2	3	-1	33547744	33548284	CLASP2:3:33547744-33548284:-1	Merged	CLASP2:3:33547764-33548250:-1	YJ89	no-junctions
CLASP2	3	-1	33519680	33520172	CLASP2:3:33519680-33520172:-1	Merged	CLASP2:3:33519694-33520114:-1	YJ89	no-junctions
CLASP2	3	-1	33549034	33550066	CLASP2:3:33549034-33550066:-1	Merged	CLASP2:3:33549076-33550042:-1	YJ89	no-junctions
CLASP2	3	-1	33601496	33602036	CLASP2:3:33601496-33602036:-1	Merged	CLASP2:3:33601496-33602018:-1	YJ89	no-junctions
CLASP2	3	-1	33598418	33599390	CLASP2:3:33598418-33599390:-1	Merged	CLASP2:3:33598446-33599364:-1	YJ89	no-junctions
CLASP2	3	-1	33548248	33548797	CLASP2:3:33548248-33548797:-1	Merged	CLASP2:3:33548248-33548782:-1	YJ89	no-junctions
CLASP2	3	-1	33522141	33522669	CLASP2:3:33522141-33522669:-1	Merged	CLASP2:3:33522162-33522630:-1	YJ89	no-junctions
CLASP2	3	-1	33625580	33626224	CLASP2:3:33625580-33626224:-1	Merged	CLASP2:3:33625580-33626222:-1	YJ89	no-junctions
CLASP2	3	-1	33557321	33557831	CLASP2:3:33557321-33557831:-1	Merged	CLASP2:3:33557335-33557785:-1	YJ89	no-junctions
CLASP2	3	-1	33623519	33623849	CLASP2:3:33623519-33623849:-1	Merged	CLASP2:3:33623531-33623789:-1	YJ89	no-junctions
CLASP2	3	-1	33544951	33545503	CLASP2:3:33544951-33545503:-1	Merged	CLASP2:3:33544966-33545464:-1	YJ89	no-junctions
CLASP2	3	-1	33540184	33540748	CLASP2:3:33540184-33540748:-1	Merged	CLASP2:3:33540189-33540711:-1	YJ89	no-junctions
CLASP2	3	-1	33526066	33526570	CLASP2:3:33526066-33526570:-1	Merged	CLASP2:3:33526066-33526546:-1	YJ89	no-junctions
CLASP2	3	-1	33589305	33589817	CLASP2:3:33589305-33589817:-1	Merged	CLASP2:3:33589305-33589815:-1	YJ89	no-junctions
CLASP2	3	-1	33555349	33555829	CLASP2:3:33555349-33555829:-1	Merged	CLASP2:3:33555349-33555829:-1	YJ89	no-junctions
CLASP2	3	-1	33616753	33617171	CLASP2:3:33616753-33617171:-1	Merged	CLASP2:3:33616753-33617167:-1	YJ89	no-junctions
CLASP2	3	-1	33627193	33627781	CLASP2:3:33627193-33627781:-1	Merged	CLASP2:3:33627208-33627730:-1	YJ89	no-junctions
CLASP2	3	-1	33593058	33593579	CLASP2:3:33593058-33593579:-1	Merged	CLASP2:3:33593058-33593574:-1	YJ89	no-junctions
CLASP2	3	-1	33503403	33503931	CLASP2:3:33503403-33503931:-1	Merged	CLASP2:3:33503407-33503881:-1	YJ89	no-junctions
CLASP2	3	-1	33573640	33574384	CLASP2:3:33573640-33574384:-1	Merged	CLASP2:3:33573663-33574317:-1	YJ89	no-junctions
CLASP2	3	-1	33546411	33547669	CLASP2:3:33546411-33547669:-1	Merged	CLASP2:3:33546433-33547669:-1	YJ89	no-junctions
CLASP2	3	-1	33576888	33577378	CLASP2:3:33576888-33577378:-1	Merged	CLASP2:3:33576888-33577344:-1	YJ89	no-junctions
CLASP2	3	-1	33561989	33562549	CLASP2:3:33561989-33562549:-1	Merged	CLASP2:3:33561989-33562511:-1	YJ89	no-junctions
CLASP2	3	-1	33644152	33644758	CLASP2:3:33644152-33644758:-1	Merged	CLASP2:3:33644185-33644689:-1	YJ89	no-junctions
CLASP2	3	-1	33567056	33567619	CLASP2:3:33567056-33567619:-1	Merged	CLASP2:3:33567056-33567602:-1	YJ89	no-junctions
CLASP2	3	-1	33549786	33550272	CLASP2:3:33549786-33550272:-1	Merged	CLASP2:3:33549808-33550234:-1	YJ89	no-junctions
CLASP2	3	-1	33500143	33500665	CLASP2:3:33500143-33500665:-1	Merged	CLASP2:3:33500143-33500665:-1	YJ89	no-junctions
CLASP2	3	-1	33611319	33611803	CLASP2:3:33611319-33611803:-1	Merged	CLASP2:3:33611319-33611781:-1	YJ89	no-junctions
CLASP2	3	-1	33551758	33552754	CLASP2:3:33551758-33552754:-1	Merged	CLASP2:3:33551758-33552754:-1	YJ89	no-junctions
CLASP2	3	-1	33556398	33556908	CLASP2:3:33556398-33556908:-1	Merged	CLASP2:3:33556410-33556866:-1	YJ89	no-junctions
CLASP2	3	-1	33603586	33604102	CLASP2:3:33603586-33604102:-1	Merged	CLASP2:3:33603586-33604072:-1	YJ89	no-junctions
CLASP2	3	-1	33593730	33594426	CLASP2:3:33593730-33594426:-1	Merged	CLASP2:3:33593735-33594383:-1	YJ89	no-junctions
CLASP2	3	-1	33546166	33547126	CLASP2:3:33546166-33547126:-1	Merged	CLASP2:3:33546170-33547064:-1	YJ89	no-junctions
CLASP2	3	-1	33535056	33535590	CLASP2:3:33535056-33535590:-1	Merged	CLASP2:3:33535079-33535553:-1	YJ89	no-junctions
CLASP2	3	-1	33551453	33551975	CLASP2:3:33551453-33551975:-1	Merged	CLASP2:3:33551457-33551925:-1	YJ89	no-junctions
CLASP2	3	-1	33591832	33592775	CLASP2:3:33591832-33592775:-1	Merged	CLASP2:3:33591832-33592756:-1	YJ89	no-junctions
CLASP2	3	-1	33500477	33501131	CLASP2:3:33500477-33501131:-1	Merged	CLASP2:3:33500533-33501091:-1	YJ89	no-junctions
CLASP2	3	-1	33622678	33623418	CLASP2:3:33622678-33623418:-1	Merged	CLASP2:3:33622678-33623386:-1	YJ89	no-junctions
CLASP2	3	-1	33599139	33599580	CLASP2:3:33599139-33599580:-1	Merged	CLASP2:3:33599139-33599571:-1	YJ89	no-junctions
CLASP2	3	-1	33609433	33610147	CLASP2:3:33609433-33610147:-1	Merged	CLASP2:3:33609433-33610147:-1	YJ89	no-junctions
CLASP2	3	-1	33617931	33618417	CLASP2:3:33617931-33618417:-1	Merged	CLASP2:3:33617931-33618417:-1	YJ89	no-junctions
CLASP2	3	-1	33639392	33639991	CLASP2:3:33639392-33639991:-1	Merged	CLASP2:3:33639392-33639962:-1	YJ89	no-junctions
CLASP2	3	-1	33610341	33611133	CLASP2:3:33610341-33611133:-1	Merged	CLASP2:3:33610394-33611084:-1	YJ89	no-junctions
CLASP2	3	-1	33574577	33575358	CLASP2:3:33574577-33575358:-1	Merged	CLASP2:3:33574577-33575345:-1	YJ89	no-junctions
CLASP2	3	-1	33638210	33638971	CLASP2:3:33638210-33638971:-1	Merged	CLASP2:3:33638210-33638918:-1	YJ89	no-junctions
CLASP2	3	-1	33544144	33544528	CLASP2:3:33544144-33544528:-1	Merged	CLASP2:3:33544144-33544492:-1	YJ89	no-junctions
CLASP2	3	-1	33562842	33563868	CLASP2:3:33562842-33563868:-1	Merged	CLASP2:3:33562842-33563868:-1	YJ89	no-junctions
CLASP2	3	-1	33520108	33520438	CLASP2:3:33520108-33520438:-1	Merged	CLASP2:3:33520118-33520406:-1	YJ89	no-junctions
CLASP2	3	-1	33539938	33540262	CLASP2:3:33539938-33540262:-1	Merged	CLASP2:3:33539965-33540211:-1	YJ89	no-junctions
CLASP2	3	-1	33506856	33507450	CLASP2:3:33506856-33507450:-1	Merged	CLASP2:3:33506856-33507444:-1	YJ89	no-junctions
SUCLG1	2	-1	84423523	84431590	SUCLG1:2:84423523-84431590:-1	Merged	SUCLG1:2:84423523-84431585:-1	YJ89	across-junctions	(84423523,84423771)(84425415,84425602)(84431508,84431585)
SUCLG1	2	-1	84448026	84448541	SUCLG1:2:84448026-84448541:-1	Merged	SUCLG1:2:84448026-84448536:-1	YJ89	no-junctions
SUCLG1	2	-1	84453382	84453919	SUCLG1:2:84453382-84453919:-1	Merged	SUCLG1:2:84453382-84453910:-1	YJ89	no-junctions
SUCLG1	2	-1	84435889	84436575	SUCLG1:2:84435889-84436575:-1	Merged	SUCLG1:2:84435889-84436549:-1	YJ89	no-junctions
SUCLG1	2	-1	84458114	84458690	SUCLG1:2:84458114-84458690:-1	Merged	SUCLG1:2:84458114-84458654:-1	YJ89	no-junctions
SUCLG1	2	-1	84423773	84424226	SUCLG1:2:84423773-84424226:-1	Merged	SUCLG1:2:84423773-84424192:-1	YJ89	no-junctions
PRKCI	3	1	170305589	170305975	PRKCI:3:170305589-170305975:1	Merged	PRKCI:3:170305591-170305975:1	YJ89	no-junctions
PRKCI	3	1	170303746	170304310	PRKCI:3:170303746-170304310:1	Merged	PRKCI:3:170303746-170304310:1	YJ89	no-junctions
PRKCI	3	1	170292221	170292785	PRKCI:3:170292221-170292785:1	Merged	PRKCI:3:170292257-170292767:1	YJ89	no-junctions
PRKCI	3	1	170287429	170287981	PRKCI:3:170287429-170287981:1	Merged	PRKCI:3:170287440-170287974:1	YJ89	no-junctions
PRKCI	3	1	170270323	170280377	PRKCI:3:170270323-170280377:1	Merged	PRKCI:3:170270337-170280377:1	YJ89	across-junctions	(170270337,170270560)(170273286,170273339)(170275229,170275286)(170280227,170280377)
PRKCI	3	1	170300164	170300598	PRKCI:3:170300164-170300598:1	Merged	PRKCI:3:170300178-170300598:1	YJ89	no-junctions
PYHIN1	1	1	158953734	158954029	PYHIN1:1:158953734-158954029:1	Merged	PYHIN1:1:158953735-158954029:1	YJ89	no-junctions
RPL22L1	3	-1	170866245	170868190	RPL22L1:3:170866245-170868190:-1	Merged	RPL22L1:3:170866245-170868166:-1	YJ89	across-junctions	(170866245,170866523)(170868013,170868166)
PPM1L	3	1	161078466	161078907	PPM1L:3:161078466-161078907:1	Merged	PPM1L:3:161078496-161078907:1	YJ89	no-junctions
PPM1L	3	1	160998501	160998995	PPM1L:3:160998501-160998995:1	Merged	PPM1L:3:160998521-160998995:1	YJ89	no-junctions
PPM1L	3	1	161075956	161076892	PPM1L:3:161075956-161076892:1	Merged	PPM1L:3:161075956-161076892:1	YJ89	no-junctions
PPM1L	3	1	160963922	160964402	PPM1L:3:160963922-160964402:1	Merged	PPM1L:3:160963951-160964389:1	YJ89	no-junctions
PPM1L	3	1	160987846	160988359	PPM1L:3:160987846-160988359:1	Merged	PPM1L:3:160987867-160988359:1	YJ89	no-junctions
PPM1L	3	1	160985526	160986021	PPM1L:3:160985526-160986021:1	Merged	PPM1L:3:160985559-160986021:1	YJ89	no-junctions
PPM1L	3	1	161075158	161075716	PPM1L:3:161075158-161075716:1	Merged	PPM1L:3:161075182-161075716:1	YJ89	no-junctions
PPM1L	3	1	160990621	160991127	PPM1L:3:160990621-160991127:1	Merged	PPM1L:3:160990635-160991127:1	YJ89	no-junctions
PPM1L	3	1	161077621	161078371	PPM1L:3:161077621-161078371:1	Merged	PPM1L:3:161077621-161078371:1	YJ89	no-junctions
PPM1L	3	1	160964417	160965005	PPM1L:3:160964417-160965005:1	Merged	PPM1L:3:160964417-160965005:1	YJ89	no-junctions
PPM1L	3	1	161000777	161001281	PPM1L:3:161000777-161001281:1	Merged	PPM1L:3:161000795-161001281:1	YJ89	no-junctions
PPM1L	3	1	161005331	161006153	PPM1L:3:161005331-161006153:1	Merged	PPM1L:3:161005378-161006140:1	YJ89	no-junctions
PPM1L	3	1	160978342	160978948	PPM1L:3:160978342-160978948:1	Merged	PPM1L:3:160978342-160978948:1	YJ89	no-junctions
PPM1L	3	1	160806266	160807070	PPM1L:3:160806266-160807070:1	Merged	PPM1L:3:160806266-160807070:1	YJ89	no-junctions
ICA1L	2	-1	202775962	202776385	ICA1L:2:202775962-202776385:-1	Merged	ICA1L:2:202775962-202776382:-1	YJ89	no-junctions
ICA1L	2	-1	202777024	202777546	ICA1L:2:202777024-202777546:-1	Merged	ICA1L:2:202777024-202777534:-1	YJ89	no-junctions
ICA1L	2	-1	202838141	202838660	ICA1L:2:202838141-202838660:-1	Merged	ICA1L:2:202838141-202838633:-1	YJ89	no-junctions
ICA1L	2	-1	202861972	202862293	ICA1L:2:202861972-202862293:-1	Merged	ICA1L:2:202861972-202862284:-1	YJ89	no-junctions
ICA1L	2	-1	202846267	202846873	ICA1L:2:202846267-202846873:-1	Merged	ICA1L:2:202846288-202846834:-1	YJ89	no-junctions
ICA1L	2	-1	202777832	202778391	ICA1L:2:202777832-202778391:-1	Merged	ICA1L:2:202777832-202778372:-1	YJ89	no-junctions
ICA1L	2	-1	202826737	202827217	ICA1L:2:202826737-202827217:-1	Merged	ICA1L:2:202826741-202827197:-1	YJ89	no-junctions
ICA1L	2	-1	202843974	202844424	ICA1L:2:202843974-202844424:-1	Merged	ICA1L:2:202843975-202844401:-1	YJ89	no-junctions
ICA1L	2	-1	202835381	202836371	ICA1L:2:202835381-202836371:-1	Merged	ICA1L:2:202835414-202836302:-1	YJ89	no-junctions
ICA1L	2	-1	202839713	202840145	ICA1L:2:202839713-202840145:-1	Merged	ICA1L:2:202839713-202840145:-1	YJ89	no-junctions
ICA1L	2	-1	202837614	202838220	ICA1L:2:202837614-202838220:-1	Merged	ICA1L:2:202837626-202838208:-1	YJ89	no-junctions
ICA1L	2	-1	202870166	202870910	ICA1L:2:202870166-202870910:-1	Merged	ICA1L:2:202870206-202870866:-1	YJ89	no-junctions
ICA1L	2	-1	202822089	202822617	ICA1L:2:202822089-202822617:-1	Merged	ICA1L:2:202822089-202822617:-1	YJ89	no-junctions
ICA1L	2	-1	202842262	202843097	ICA1L:2:202842262-202843097:-1	Merged	ICA1L:2:202842262-202843078:-1	YJ89	no-junctions
ICA1L	2	-1	202815603	202816151	ICA1L:2:202815603-202816151:-1	Merged	ICA1L:2:202815603-202816149:-1	YJ89	no-junctions
ICA1L	2	-1	202827389	202827935	ICA1L:2:202827389-202827935:-1	Merged	ICA1L:2:202827409-202827901:-1	YJ89	no-junctions
ICA1L	2	-1	202841739	202842532	ICA1L:2:202841739-202842532:-1	Merged	ICA1L:2:202841752-202842532:-1	YJ89	no-junctions
ICA1L	2	-1	202778400	202779768	ICA1L:2:202778400-202779768:-1	Merged	ICA1L:2:202778549-202779605:-1	YJ89	no-junctions
ICA1L	2	-1	202869585	202870217	ICA1L:2:202869585-202870217:-1	Merged	ICA1L:2:202869585-202870191:-1	YJ89	no-junctions
ICA1L	2	-1	202835169	202835652	ICA1L:2:202835169-202835652:-1	Merged	ICA1L:2:202835169-202835589:-1	YJ89	no-junctions
ICA1L	2	-1	202826224	202826592	ICA1L:2:202826224-202826592:-1	Merged	ICA1L:2:202826224-202826584:-1	YJ89	no-junctions
ICA1L	2	-1	202779769	202780291	ICA1L:2:202779769-202780291:-1	Merged	ICA1L:2:202779769-202780291:-1	YJ89	no-junctions
RYBP	3	-1	72374545	72375055	RYBP:3:72374545-72375055:-1	Merged	RYBP:3:72374545-72375031:-1	YJ89	no-junctions
RYBP	3	-1	72404769	72405261	RYBP:3:72404769-72405261:-1	Merged	RYBP:3:72404775-72405237:-1	YJ89	no-junctions
RYBP	3	-1	72376890	72377364	RYBP:3:72376890-72377364:-1	Merged	RYBP:3:72376890-72377364:-1	YJ89	no-junctions
RYBP	3	-1	72375350	72375863	RYBP:3:72375350-72375863:-1	Merged	RYBP:3:72375350-72375860:-1	YJ89	no-junctions
PPP4R2	3	1	73068750	73069199	PPP4R2:3:73068750-73069199:1	Merged	PPP4R2:3:73068788-73069199:1	YJ89	no-junctions
PPP4R2	3	1	73063855	73065751	PPP4R2:3:73063855-73065751:1	Merged	PPP4R2:3:73063863-73065751:1	YJ89	across-junctions	(73063863,73064145)(73064852,73065751)
PPP4R2	3	1	73062845	73063378	PPP4R2:3:73062845-73063378:1	Merged	PPP4R2:3:73062874-73063378:1	YJ89	no-junctions
PPP4R2	3	1	73060323	73060879	PPP4R2:3:73060323-73060879:1	Merged	PPP4R2:3:73060357-73060879:1	YJ89	no-junctions
PPP4R2	3	1	73048635	73049121	PPP4R2:3:73048635-73049121:1	Merged	PPP4R2:3:73048671-73049121:1	YJ89	no-junctions
PPP4R2	3	1	73066738	73067237	PPP4R2:3:73066738-73067237:1	Merged	PPP4R2:3:73066775-73067237:1	YJ89	no-junctions
PPP4R2	3	1	73029307	73029879	PPP4R2:3:73029307-73029879:1	Merged	PPP4R2:3:73029321-73029879:1	YJ89	no-junctions
PPP4R2	3	1	73068453	73068810	PPP4R2:3:73068453-73068810:1	Merged	PPP4R2:3:73068474-73068810:1	YJ89	no-junctions
PPP4R2	3	1	73013022	73013531	PPP4R2:3:73013022-73013531:1	Merged	PPP4R2:3:73013039-73013531:1	YJ89	no-junctions
PPP4R2	3	1	73009767	73010249	PPP4R2:3:73009767-73010249:1	Merged	PPP4R2:3:73009775-73010249:1	YJ89	no-junctions
PPP4R2	3	1	73067891	73068405	PPP4R2:3:73067891-73068405:1	Merged	PPP4R2:3:73067901-73068405:1	YJ89	no-junctions
GTPBP8	3	1	112995150	113000980	GTPBP8:3:112995150-113000980:1	Merged	GTPBP8:3:112995180-113000980:1	YJ89	across-junctions	(112995180,112995264)(112996892,112996990)(112999446,112999563)(113000850,113000980)
C3orf17	3	-1	113013452	113013910	C3orf17:3:113013452-113013910:-1	Merged	C3orf17:3:113013452-113013890:-1	YJ89	no-junctions
C3orf17	3	-1	113004801	113005384	C3orf17:3:113004801-113005384:-1	Merged	C3orf17:3:113004801-113005359:-1	YJ89	no-junctions
C3orf17	3	-1	113010973	113013425	C3orf17:3:113010973-113013425:-1	Merged	C3orf17:3:113010973-113012943:-1	YJ89	across-junctions	(113010973,113011405)(113012734,113012943)
C3orf17	3	-1	113002440	113002792	C3orf17:3:113002440-113002792:-1	Merged	C3orf17:3:113002440-113002792:-1	YJ89	no-junctions
C3orf17	3	-1	113014308	113014885	C3orf17:3:113014308-113014885:-1	Merged	C3orf17:3:113014308-113014848:-1	YJ89	no-junctions
C3orf17	3	-1	113011903	113012492	C3orf17:3:113011903-113012492:-1	Merged	C3orf17:3:113011903-113012449:-1	YJ89	no-junctions
SPICE1	3	-1	113496056	113496530	SPICE1:3:113496056-113496530:-1	Merged	SPICE1:3:113496056-113496512:-1	YJ89	no-junctions
CCDC191	3	-1	113964137	113964486	CCDC191:3:113964137-113964486:-1	Merged	CCDC191:3:113964137-113964453:-1	YJ89	no-junctions
CCDC191	3	-1	114031503	114043001	CCDC191:3:114031503-114043001:-1	Merged	CCDC191:3:114031506-114043001:-1	YJ89	across-junctions	(114031506,114031778)(114034925,114035147)(114036608,114036785)(114042703,114043001)
CCDC191	3	-1	114055670	114056289	CCDC191:3:114055670-114056289:-1	Merged	CCDC191:3:114055670-114056288:-1	YJ89	no-junctions
CADPS	3	-1	62398346	62398705	CADPS:3:62398346-62398705:-1	Merged	CADPS:3:62398346-62398680:-1	YJ89	no-junctions
CADPS	3	-1	62428296	62428764	CADPS:3:62428296-62428764:-1	Merged	CADPS:3:62428298-62428724:-1	YJ89	no-junctions
CADPS	3	-1	62473665	62474148	CADPS:3:62473665-62474148:-1	Merged	CADPS:3:62473665-62474139:-1	YJ89	no-junctions
CADPS	3	-1	62496061	62496529	CADPS:3:62496061-62496529:-1	Merged	CADPS:3:62496062-62496506:-1	YJ89	no-junctions
CADPS	3	-1	62507396	62507876	CADPS:3:62507396-62507876:-1	Merged	CADPS:3:62507398-62507842:-1	YJ89	no-junctions
CADPS	3	-1	62437328	62437822	CADPS:3:62437328-62437822:-1	Merged	CADPS:3:62437328-62437796:-1	YJ89	no-junctions
CADPS	3	-1	62422464	62422966	CADPS:3:62422464-62422966:-1	Merged	CADPS:3:62422464-62422950:-1	YJ89	no-junctions
CADPS	3	-1	62415877	62416370	CADPS:3:62415877-62416370:-1	Merged	CADPS:3:62415877-62416351:-1	YJ89	no-junctions
CADPS	3	-1	62502275	62502766	CADPS:3:62502275-62502766:-1	Merged	CADPS:3:62502275-62502743:-1	YJ89	no-junctions
CADPS	3	-1	62439301	62439757	CADPS:3:62439301-62439757:-1	Merged	CADPS:3:62439301-62439715:-1	YJ89	no-junctions
CADPS	3	-1	62412141	62412597	CADPS:3:62412141-62412597:-1	Merged	CADPS:3:62412141-62412561:-1	YJ89	no-junctions
CADPS	3	-1	62442090	62442691	CADPS:3:62442090-62442691:-1	Merged	CADPS:3:62442090-62442672:-1	YJ89	no-junctions
CADPS	3	-1	62398764	62399430	CADPS:3:62398764-62399430:-1	Merged	CADPS:3:62398792-62399386:-1	YJ89	no-junctions
CADPS	3	-1	62418439	62419009	CADPS:3:62418439-62419009:-1	Merged	CADPS:3:62418439-62418973:-1	YJ89	no-junctions
CADPS	3	-1	62401697	62402209	CADPS:3:62401697-62402209:-1	Merged	CADPS:3:62401697-62402195:-1	YJ89	no-junctions
CADPS	3	-1	62421864	62422403	CADPS:3:62421864-62422403:-1	Merged	CADPS:3:62421864-62422398:-1	YJ89	no-junctions
CADPS	3	-1	62535221	62535689	CADPS:3:62535221-62535689:-1	Merged	CADPS:3:62535227-62535647:-1	YJ89	no-junctions
CADPS	3	-1	62494614	62495268	CADPS:3:62494614-62495268:-1	Merged	CADPS:3:62494614-62495268:-1	YJ89	no-junctions
CADPS	3	-1	62523186	62523644	CADPS:3:62523186-62523644:-1	Merged	CADPS:3:62523186-62523624:-1	YJ89	no-junctions
CADPS	3	-1	62431461	62431953	CADPS:3:62431461-62431953:-1	Merged	CADPS:3:62431480-62431924:-1	YJ89	no-junctions
CADPS	3	-1	62400486	62401128	CADPS:3:62400486-62401128:-1	Merged	CADPS:3:62400487-62401105:-1	YJ89	no-junctions
CADPS	3	-1	62549427	62549909	CADPS:3:62549427-62549909:-1	Merged	CADPS:3:62549427-62549895:-1	YJ89	no-junctions
CADPS	3	-1	62546068	62546628	CADPS:3:62546068-62546628:-1	Merged	CADPS:3:62546068-62546602:-1	YJ89	no-junctions
CADPS	3	-1	62851999	62852455	CADPS:3:62851999-62852455:-1	Merged	CADPS:3:62851999-62852455:-1	YJ89	no-junctions
CADPS	3	-1	62468720	62469284	CADPS:3:62468720-62469284:-1	Merged	CADPS:3:62468725-62469247:-1	YJ89	no-junctions
CADPS	3	-1	62500038	62500710	CADPS:3:62500038-62500710:-1	Merged	CADPS:3:62500046-62500688:-1	YJ89	no-junctions
CADPS	3	-1	62404798	62405205	CADPS:3:62404798-62405205:-1	Merged	CADPS:3:62404798-62405200:-1	YJ89	no-junctions
CADPS	3	-1	62408325	62408840	CADPS:3:62408325-62408840:-1	Merged	CADPS:3:62408325-62408835:-1	YJ89	no-junctions
CADPS	3	-1	62479995	62480565	CADPS:3:62479995-62480565:-1	Merged	CADPS:3:62480001-62480553:-1	YJ89	no-junctions
CADPS	3	-1	62687714	62688188	CADPS:3:62687714-62688188:-1	Merged	CADPS:3:62687720-62688188:-1	YJ89	no-junctions
CADPS	3	-1	62507030	62507447	CADPS:3:62507030-62507447:-1	Merged	CADPS:3:62507030-62507420:-1	YJ89	no-junctions
CADPS	3	-1	62444942	62445480	CADPS:3:62444942-62445480:-1	Merged	CADPS:3:62444942-62445464:-1	YJ89	no-junctions
CADPS	3	-1	62629729	62630287	CADPS:3:62629729-62630287:-1	Merged	CADPS:3:62629738-62630248:-1	YJ89	no-junctions
CADPS	3	-1	62808988	62809478	CADPS:3:62808988-62809478:-1	Merged	CADPS:3:62808988-62809474:-1	YJ89	no-junctions
CADPS	3	-1	62717997	62718505	CADPS:3:62717997-62718505:-1	Merged	CADPS:3:62717997-62718495:-1	YJ89	no-junctions
CADPS	3	-1	62435542	62436122	CADPS:3:62435542-62436122:-1	Merged	CADPS:3:62435542-62436106:-1	YJ89	no-junctions
CADPS	3	-1	62435042	62435510	CADPS:3:62435042-62435510:-1	Merged	CADPS:3:62435053-62435479:-1	YJ89	no-junctions
CADPS	3	-1	62449272	62449715	CADPS:3:62449272-62449715:-1	Merged	CADPS:3:62449272-62449704:-1	YJ89	no-junctions
CADPS	3	-1	62504615	62505148	CADPS:3:62504615-62505148:-1	Merged	CADPS:3:62504615-62505119:-1	YJ89	no-junctions
CADPS	3	-1	62449794	62450297	CADPS:3:62449794-62450297:-1	Merged	CADPS:3:62449794-62450268:-1	YJ89	no-junctions
CADPS	3	-1	62491718	62492534	CADPS:3:62491718-62492534:-1	Merged	CADPS:3:62491731-62492517:-1	YJ89	no-junctions
CADPS	3	-1	62623926	62624400	CADPS:3:62623926-62624400:-1	Merged	CADPS:3:62623929-62624373:-1	YJ89	no-junctions
CADPS	3	-1	62753246	62753763	CADPS:3:62753246-62753763:-1	Merged	CADPS:3:62753246-62753726:-1	YJ89	no-junctions
CADPS	3	-1	62416877	62417298	CADPS:3:62416877-62417298:-1	Merged	CADPS:3:62416877-62417297:-1	YJ89	no-junctions
CADPS	3	-1	62610176	62610662	CADPS:3:62610176-62610662:-1	Merged	CADPS:3:62610202-62610622:-1	YJ89	no-junctions
CADPS	3	-1	62433902	62435054	CADPS:3:62433902-62435054:-1	Merged	CADPS:3:62433969-62435019:-1	YJ89	no-junctions
CADPS	3	-1	62520388	62520826	CADPS:3:62520388-62520826:-1	Merged	CADPS:3:62520392-62520806:-1	YJ89	no-junctions
CADPS	3	-1	62407688	62408240	CADPS:3:62407688-62408240:-1	Merged	CADPS:3:62407688-62408240:-1	YJ89	no-junctions
CADPS	3	-1	62519753	62520273	CADPS:3:62519753-62520273:-1	Merged	CADPS:3:62519753-62520263:-1	YJ89	no-junctions
CADPS	3	-1	62498405	62499017	CADPS:3:62498405-62499017:-1	Merged	CADPS:3:62498405-62499017:-1	YJ89	no-junctions
CADPS	3	-1	62559964	62560438	CADPS:3:62559964-62560438:-1	Merged	CADPS:3:62559966-62560428:-1	YJ89	no-junctions
CADPS	3	-1	62855053	62855605	CADPS:3:62855053-62855605:-1	Merged	CADPS:3:62855072-62855552:-1	YJ89	no-junctions
CADPS	3	-1	62469413	62470127	CADPS:3:62469413-62470127:-1	Merged	CADPS:3:62469413-62470127:-1	YJ89	no-junctions
CADPS	3	-1	62573276	62573774	CADPS:3:62573276-62573774:-1	Merged	CADPS:3:62573291-62573729:-1	YJ89	no-junctions
CADPS	3	-1	62430107	62430615	CADPS:3:62430107-62430615:-1	Merged	CADPS:3:62430107-62430587:-1	YJ89	no-junctions
CADPS	3	-1	62667022	62667496	CADPS:3:62667022-62667496:-1	Merged	CADPS:3:62667029-62667467:-1	YJ89	no-junctions
CADPS	3	-1	62403485	62403956	CADPS:3:62403485-62403956:-1	Merged	CADPS:3:62403485-62403935:-1	YJ89	no-junctions
CADPS	3	-1	62417256	62417755	CADPS:3:62417256-62417755:-1	Merged	CADPS:3:62417256-62417700:-1	YJ89	no-junctions
CADPS	3	-1	62433619	62434579	CADPS:3:62433619-62434579:-1	Merged	CADPS:3:62433677-62434481:-1	YJ89	no-junctions
CADPS	3	-1	62539594	62540263	CADPS:3:62539594-62540263:-1	Merged	CADPS:3:62539594-62540254:-1	YJ89	no-junctions
CADPS	3	-1	62737889	62738465	CADPS:3:62737889-62738465:-1	Merged	CADPS:3:62737902-62738424:-1	YJ89	no-junctions
CADPS	3	-1	62842984	62843578	CADPS:3:62842984-62843578:-1	Merged	CADPS:3:62842984-62843578:-1	YJ89	no-junctions
CADPS	3	-1	62567549	62568095	CADPS:3:62567549-62568095:-1	Merged	CADPS:3:62567563-62568037:-1	YJ89	no-junctions
CADPS	3	-1	62630913	62631591	CADPS:3:62630913-62631591:-1	Merged	CADPS:3:62630920-62631520:-1	YJ89	no-junctions
CADPS	3	-1	62801895	62802370	CADPS:3:62801895-62802370:-1	Merged	CADPS:3:62801895-62802345:-1	YJ89	no-junctions
CADPS	3	-1	62582437	62582925	CADPS:3:62582437-62582925:-1	Merged	CADPS:3:62582437-62582923:-1	YJ89	no-junctions
CADPS	3	-1	62620054	62620528	CADPS:3:62620054-62620528:-1	Merged	CADPS:3:62620061-62620505:-1	YJ89	no-junctions
CADPS	3	-1	62715743	62716265	CADPS:3:62715743-62716265:-1	Merged	CADPS:3:62715775-62716195:-1	YJ89	no-junctions
CADPS	3	-1	62733474	62734202	CADPS:3:62733474-62734202:-1	Merged	CADPS:3:62733474-62734182:-1	YJ89	no-junctions
CDS1	4	1	84650900	84651338	CDS1:4:84650900-84651338:1	Merged	CDS1:4:84650920-84651338:1	YJ89	no-junctions
CDS1	4	1	84648759	84649215	CDS1:4:84648759-84649215:1	Merged	CDS1:4:84648759-84649215:1	YJ89	no-junctions
CDS1	4	1	84628923	84629391	CDS1:4:84628923-84629391:1	Merged	CDS1:4:84628923-84629391:1	YJ89	no-junctions
CDS1	4	1	84649402	84650338	CDS1:4:84649402-84650338:1	Merged	CDS1:4:84649402-84650338:1	YJ89	no-junctions
WDFY3	4	-1	84906711	84907307	WDFY3:4:84906711-84907307:-1	Merged	WDFY3:4:84906711-84907287:-1	YJ89	no-junctions
WDFY3	4	-1	84669610	84670534	WDFY3:4:84669610-84670534:-1	Merged	WDFY3:4:84669610-84670534:-1	YJ89	no-junctions
WDFY3	4	-1	84808832	84809318	WDFY3:4:84808832-84809318:-1	Merged	WDFY3:4:84808832-84809300:-1	YJ89	no-junctions
WDFY3	4	-1	84699009	84699495	WDFY3:4:84699009-84699495:-1	Merged	WDFY3:4:84699031-84699439:-1	YJ89	no-junctions
WDFY3	4	-1	84671774	84672330	WDFY3:4:84671774-84672330:-1	Merged	WDFY3:4:84671774-84672290:-1	YJ89	no-junctions
WDFY3	4	-1	84926374	84927028	WDFY3:4:84926374-84927028:-1	Merged	WDFY3:4:84926374-84927028:-1	YJ89	no-junctions
WDFY3	4	-1	84888782	84889406	WDFY3:4:84888782-84889406:-1	Merged	WDFY3:4:84888782-84889406:-1	YJ89	no-junctions
WDFY3	4	-1	84951204	84951756	WDFY3:4:84951204-84951756:-1	Merged	WDFY3:4:84951226-84951706:-1	YJ89	no-junctions
WDFY3	4	-1	84964940	84965708	WDFY3:4:84964940-84965708:-1	Merged	WDFY3:4:84964940-84965708:-1	YJ89	no-junctions
WDFY3	4	-1	84692341	84692899	WDFY3:4:84692341-84692899:-1	Merged	WDFY3:4:84692360-84692852:-1	YJ89	no-junctions
WDFY3	4	-1	84962223	84962691	WDFY3:4:84962223-84962691:-1	Merged	WDFY3:4:84962223-84962691:-1	YJ89	no-junctions
WDFY3	4	-1	84672201	84672783	WDFY3:4:84672201-84672783:-1	Merged	WDFY3:4:84672201-84672753:-1	YJ89	no-junctions
WDFY3	4	-1	84820191	84820752	WDFY3:4:84820191-84820752:-1	Merged	WDFY3:4:84820191-84820737:-1	YJ89	no-junctions
WDFY3	4	-1	84921624	84922170	WDFY3:4:84921624-84922170:-1	Merged	WDFY3:4:84921624-84922122:-1	YJ89	no-junctions
WDFY3	4	-1	84925168	84925660	WDFY3:4:84925168-84925660:-1	Merged	WDFY3:4:84925178-84925646:-1	YJ89	no-junctions
WDFY3	4	-1	84806673	84807429	WDFY3:4:84806673-84807429:-1	Merged	WDFY3:4:84806673-84807429:-1	YJ89	no-junctions
WDFY3	4	-1	84910870	84911350	WDFY3:4:84910870-84911350:-1	Merged	WDFY3:4:84910872-84911334:-1	YJ89	no-junctions
WDFY3	4	-1	84953642	84954168	WDFY3:4:84953642-84954168:-1	Merged	WDFY3:4:84953642-84954122:-1	YJ89	no-junctions
WDFY3	4	-1	84850923	84851415	WDFY3:4:84850923-84851415:-1	Merged	WDFY3:4:84850943-84851375:-1	YJ89	no-junctions
WDFY3	4	-1	84758521	84759031	WDFY3:4:84758521-84759031:-1	Merged	WDFY3:4:84758538-84758976:-1	YJ89	no-junctions
WDFY3	4	-1	84670764	84671402	WDFY3:4:84670764-84671402:-1	Merged	WDFY3:4:84670764-84671370:-1	YJ89	no-junctions
WDFY3	4	-1	84706938	84707385	WDFY3:4:84706938-84707385:-1	Merged	WDFY3:4:84706938-84707376:-1	YJ89	no-junctions
WDFY3	4	-1	84767091	84767589	WDFY3:4:84767091-84767589:-1	Merged	WDFY3:4:84767091-84767589:-1	YJ89	no-junctions
WDFY3	4	-1	84734701	84735182	WDFY3:4:84734701-84735182:-1	Merged	WDFY3:4:84734701-84735169:-1	YJ89	no-junctions
WDFY3	4	-1	84698716	84699029	WDFY3:4:84698716-84699029:-1	Merged	WDFY3:4:84698716-84699028:-1	YJ89	no-junctions
WDFY3	4	-1	84686451	84686907	WDFY3:4:84686451-84686907:-1	Merged	WDFY3:4:84686468-84686876:-1	YJ89	no-junctions
WDFY3	4	-1	84760790	84761312	WDFY3:4:84760790-84761312:-1	Merged	WDFY3:4:84760817-84761273:-1	YJ89	no-junctions
WDFY3	4	-1	84942718	84943462	WDFY3:4:84942718-84943462:-1	Merged	WDFY3:4:84942718-84943462:-1	YJ89	no-junctions
WDFY3	4	-1	84707629	84708280	WDFY3:4:84707629-84708280:-1	Merged	WDFY3:4:84707629-84708229:-1	YJ89	no-junctions
WDFY3	4	-1	84840681	84841257	WDFY3:4:84840681-84841257:-1	Merged	WDFY3:4:84840713-84841193:-1	YJ89	no-junctions
WDFY3	4	-1	84922582	84923065	WDFY3:4:84922582-84923065:-1	Merged	WDFY3:4:84922582-84923062:-1	YJ89	no-junctions
WDFY3	4	-1	84933291	84933987	WDFY3:4:84933291-84933987:-1	Merged	WDFY3:4:84933291-84933987:-1	YJ89	no-junctions
WDFY3	4	-1	84917480	84918032	WDFY3:4:84917480-84918032:-1	Merged	WDFY3:4:84917516-84917996:-1	YJ89	no-junctions
WDFY3	4	-1	84772940	84773539	WDFY3:4:84772940-84773539:-1	Merged	WDFY3:4:84772940-84773516:-1	YJ89	no-junctions
WDFY3	4	-1	84825325	84825925	WDFY3:4:84825325-84825925:-1	Merged	WDFY3:4:84825337-84825871:-1	YJ89	no-junctions
COX18	4	-1	73056063	73056514	COX18:4:73056063-73056514:-1	Merged	COX18:4:73056063-73056501:-1	YJ89	no-junctions
COX18	4	-1	73065133	73065650	COX18:4:73065133-73065650:-1	Merged	COX18:4:73065133-73065625:-1	YJ89	no-junctions
PTPN13	4	1	86814696	86815171	PTPN13:4:86814696-86815171:1	Merged	PTPN13:4:86814726-86815171:1	YJ89	no-junctions
PTPN13	4	1	86698381	86699125	PTPN13:4:86698381-86699125:1	Merged	PTPN13:4:86698381-86699125:1	YJ89	no-junctions
PTPN13	4	1	86690731	86691289	PTPN13:4:86690731-86691289:1	Merged	PTPN13:4:86690731-86691289:1	YJ89	no-junctions
PTPN13	4	1	86702992	86703478	PTPN13:4:86702992-86703478:1	Merged	PTPN13:4:86703014-86703476:1	YJ89	no-junctions
SYNPR	3	1	63616481	63616921	SYNPR:3:63616481-63616921:1	Merged	SYNPR:3:63616505-63616921:1	YJ89	no-junctions
SYNPR	3	1	63323257	63323719	SYNPR:3:63323257-63323719:1	Merged	SYNPR:3:63323310-63323706:1	YJ89	no-junctions
SYNPR	3	1	63484872	63485424	SYNPR:3:63484872-63485424:1	Merged	SYNPR:3:63484878-63485424:1	YJ89	no-junctions
SYNPR	3	1	63336082	63336575	SYNPR:3:63336082-63336575:1	Merged	SYNPR:3:63336101-63336575:1	YJ89	no-junctions
SYNPR	3	1	63281940	63282840	SYNPR:3:63281940-63282840:1	Merged	SYNPR:3:63281940-63282840:1	YJ89	no-junctions
SYNPR	3	1	63326525	63327071	SYNPR:3:63326525-63327071:1	Merged	SYNPR:3:63326573-63327047:1	YJ89	no-junctions
THOC7	3	-1	63833870	63835214	THOC7:3:63833870-63835214:-1	Merged	THOC7:3:63833870-63835155:-1	YJ89	across-junctions	(63833870,63834198)(63835154,63835155)
THOC7	3	-1	63838427	63863901	THOC7:3:63838427-63863901:-1	Merged	THOC7:3:63839618-63863875:-1	YJ89	across-junctions	(63839618,63839772)(63863772,63863875)
THOC7	3	-1	63837318	63837784	THOC7:3:63837318-63837784:-1	Merged	THOC7:3:63837318-63837768:-1	YJ89	no-junctions
THOC7	3	-1	63849756	63850219	THOC7:3:63849756-63850219:-1	Merged	THOC7:3:63849756-63850188:-1	YJ89	no-junctions
ATXN7	3	1	64001556	64002048	ATXN7:3:64001556-64002048:1	Merged	ATXN7:3:64001568-64002048:1	YJ89	no-junctions
ATXN7	3	1	63897773	63898259	ATXN7:3:63897773-63898259:1	Merged	ATXN7:3:63897805-63898243:1	YJ89	no-junctions
ATXN7	3	1	63996030	63996750	ATXN7:3:63996030-63996750:1	Merged	ATXN7:3:63996110-63996740:1	YJ89	no-junctions
ATXN7	3	1	63870996	63871494	ATXN7:3:63870996-63871494:1	Merged	ATXN7:3:63870996-63871494:1	YJ89	no-junctions
ATXN7	3	1	64003159	64003462	ATXN7:3:64003159-64003462:1	Merged	ATXN7:3:64003181-64003462:1	YJ89	no-junctions
ATXN7	3	1	63955967	63956456	ATXN7:3:63955967-63956456:1	Merged	ATXN7:3:63955967-63956441:1	YJ89	no-junctions
ATXN7	3	1	63991370	63991850	ATXN7:3:63991370-63991850:1	Merged	ATXN7:3:63991410-63991842:1	YJ89	no-junctions
ATXN7	3	1	63909645	63910161	ATXN7:3:63909645-63910161:1	Merged	ATXN7:3:63909687-63910137:1	YJ89	no-junctions
ATXN7	3	1	63988008	63988536	ATXN7:3:63988008-63988536:1	Merged	ATXN7:3:63988014-63988536:1	YJ89	no-junctions
ATXN7	3	1	64002433	64003081	ATXN7:3:64002433-64003081:1	Merged	ATXN7:3:64002433-64003081:1	YJ89	no-junctions
PSMD6	3	-1	64010549	64013492	PSMD6:3:64010549-64013492:-1	Merged	PSMD6:3:64010549-64013476:-1	YJ89	across-junctions	(64010549,64010763)(64010878,64010954)(64013439,64013476)
PRICKLE2	3	-1	64093867	64094200	PRICKLE2:3:64093867-64094200:-1	Merged	PRICKLE2:3:64093867-64094175:-1	YJ89	no-junctions
PRICKLE2	3	-1	64194028	64194557	PRICKLE2:3:64194028-64194557:-1	Merged	PRICKLE2:3:64194028-64194532:-1	YJ89	no-junctions
PRICKLE2	3	-1	64178935	64179487	PRICKLE2:3:64178935-64179487:-1	Merged	PRICKLE2:3:64178956-64179448:-1	YJ89	no-junctions
PRICKLE2	3	-1	64190233	64190749	PRICKLE2:3:64190233-64190749:-1	Merged	PRICKLE2:3:64190233-64190725:-1	YJ89	no-junctions
PRICKLE2	3	-1	64168952	64169462	PRICKLE2:3:64168952-64169462:-1	Merged	PRICKLE2:3:64168952-64169444:-1	YJ89	no-junctions
PRICKLE2	3	-1	64143958	64144371	PRICKLE2:3:64143958-64144371:-1	Merged	PRICKLE2:3:64143958-64144366:-1	YJ89	no-junctions
PRICKLE2	3	-1	64167703	64168173	PRICKLE2:3:64167703-64168173:-1	Merged	PRICKLE2:3:64167703-64168159:-1	YJ89	no-junctions
PRICKLE2	3	-1	64177070	64177717	PRICKLE2:3:64177070-64177717:-1	Merged	PRICKLE2:3:64177070-64177682:-1	YJ89	no-junctions
PRICKLE2	3	-1	64128888	64129406	PRICKLE2:3:64128888-64129406:-1	Merged	PRICKLE2:3:64128888-64129368:-1	YJ89	no-junctions
PRICKLE2	3	-1	64228507	64229017	PRICKLE2:3:64228507-64229017:-1	Merged	PRICKLE2:3:64228528-64228960:-1	YJ89	no-junctions
PRICKLE2	3	-1	64234418	64235600	PRICKLE2:3:64234418-64235600:-1	Merged	PRICKLE2:3:64234442-64235492:-1	YJ89	no-junctions
PRICKLE2	3	-1	64132213	64132681	PRICKLE2:3:64132213-64132681:-1	Merged	PRICKLE2:3:64132216-64132648:-1	YJ89	no-junctions
PRICKLE2	3	-1	64184475	64184925	PRICKLE2:3:64184475-64184925:-1	Merged	PRICKLE2:3:64184478-64184916:-1	YJ89	no-junctions
PRICKLE2	3	-1	64166028	64166454	PRICKLE2:3:64166028-64166454:-1	Merged	PRICKLE2:3:64166054-64166432:-1	YJ89	no-junctions
PRICKLE2	3	-1	64263112	64263556	PRICKLE2:3:64263112-64263556:-1	Merged	PRICKLE2:3:64263114-64263528:-1	YJ89	no-junctions
PRICKLE2	3	-1	64180444	64181077	PRICKLE2:3:64180444-64181077:-1	Merged	PRICKLE2:3:64180444-64181050:-1	YJ89	no-junctions
PRICKLE2	3	-1	64125924	64126416	PRICKLE2:3:64125924-64126416:-1	Merged	PRICKLE2:3:64125924-64126416:-1	YJ89	no-junctions
PRICKLE2	3	-1	64107911	64108402	PRICKLE2:3:64107911-64108402:-1	Merged	PRICKLE2:3:64107911-64108379:-1	YJ89	no-junctions
PRICKLE2	3	-1	64152536	64153016	PRICKLE2:3:64152536-64153016:-1	Merged	PRICKLE2:3:64152536-64152986:-1	YJ89	no-junctions
PRICKLE2	3	-1	64246440	64246938	PRICKLE2:3:64246440-64246938:-1	Merged	PRICKLE2:3:64246455-64246899:-1	YJ89	no-junctions
PRICKLE2	3	-1	64225799	64226402	PRICKLE2:3:64225799-64226402:-1	Merged	PRICKLE2:3:64225799-64226381:-1	YJ89	no-junctions
PRICKLE2	3	-1	64213057	64213563	PRICKLE2:3:64213057-64213563:-1	Merged	PRICKLE2:3:64213057-64213531:-1	YJ89	no-junctions
PRICKLE2	3	-1	64142277	64142806	PRICKLE2:3:64142277-64142806:-1	Merged	PRICKLE2:3:64142277-64142781:-1	YJ89	no-junctions
PRICKLE2	3	-1	64126550	64127115	PRICKLE2:3:64126550-64127115:-1	Merged	PRICKLE2:3:64126550-64127102:-1	YJ89	no-junctions
PRICKLE2	3	-1	64202510	64203374	PRICKLE2:3:64202510-64203374:-1	Merged	PRICKLE2:3:64202510-64203374:-1	YJ89	no-junctions
PPM1K	4	-1	88257620	88257893	PPM1K:4:88257620-88257893:-1	Merged	PPM1K:4:88257620-88257852:-1	YJ89	no-junctions
PPM1K	4	-1	88261744	88262458	PPM1K:4:88261744-88262458:-1	Merged	PPM1K:4:88261774-88262416:-1	YJ89	no-junctions
PPM1K	4	-1	88268681	88278350	PPM1K:4:88268681-88278350:-1	Merged	PPM1K:4:88268681-88278323:-1	YJ89	across-junctions	(88268681,88268905)(88277143,88277242)(88278144,88278323)
PPM1K	4	-1	88259604	88259973	PPM1K:4:88259604-88259973:-1	Merged	PPM1K:4:88259604-88259964:-1	YJ89	no-junctions
PPM1K	4	-1	88260424	88261630	PPM1K:4:88260424-88261630:-1	Merged	PPM1K:4:88260503-88261571:-1	YJ89	no-junctions
PPM1K	4	-1	88260393	88260981	PPM1K:4:88260393-88260981:-1	Merged	PPM1K:4:88260393-88260981:-1	YJ89	no-junctions
PPM1K	4	-1	88264333	88264824	PPM1K:4:88264333-88264824:-1	Merged	PPM1K:4:88264333-88264819:-1	YJ89	no-junctions
PPM1K	4	-1	88262280	88262640	PPM1K:4:88262280-88262640:-1	Merged	PPM1K:4:88262280-88262640:-1	YJ89	no-junctions
PPM1K	4	-1	88263559	88264117	PPM1K:4:88263559-88264117:-1	Merged	PPM1K:4:88263559-88264117:-1	YJ89	no-junctions
PPM1K	4	-1	88272235	88272705	PPM1K:4:88272235-88272705:-1	Merged	PPM1K:4:88272235-88272691:-1	YJ89	no-junctions
GMPS	3	1	155942999	155944026	GMPS:3:155942999-155944026:1	Merged	GMPS:3:155942999-155944026:1	YJ89	no-junctions
GMPS	3	1	155943726	155944010	GMPS:3:155943726-155944010:1	Merged	GMPS:3:155943728-155944010:1	YJ89	no-junctions
GMPS	3	1	155910708	155914566	GMPS:3:155910708-155914566:1	Merged	GMPS:3:155910711-155914566:1	YJ89	across-junctions	(155910711,155910884)(155911114,155911278)(155914419,155914566)
GMPS	3	1	155938898	155939434	GMPS:3:155938898-155939434:1	Merged	GMPS:3:155938906-155939434:1	YJ89	no-junctions
TIPARP	3	1	156706304	156706770	TIPARP:3:156706304-156706770:1	Merged	TIPARP:3:156706341-156706770:1	YJ89	no-junctions
CCNL1	3	-1	157147678	157148256	CCNL1:3:157147678-157148256:-1	Merged	CCNL1:3:157147678-157148218:-1	YJ89	no-junctions
CCNL1	3	-1	157158674	157159899	CCNL1:3:157158674-157159899:-1	Merged	CCNL1:3:157158674-157159897:-1	YJ89	across-junctions	(157158674,157158974)(157159405,157159478)(157159792,157159897)
CCNL1	3	-1	157148378	157149931	CCNL1:3:157148378-157149931:-1	Merged	CCNL1:3:157148378-157149920:-1	YJ89	across-junctions	(157148378,157148588)(157149287,157149384)(157149485,157149595)(157149836,157149920)
CCNL1	3	-1	157150447	157150957	CCNL1:3:157150447-157150957:-1	Merged	CCNL1:3:157150448-157150916:-1	YJ89	no-junctions
SLMAP	3	1	57857750	57864674	SLMAP:3:57857750-57864674:1	Merged	SLMAP:3:57857762-57864674:1	YJ89	across-junctions	(57857762,57857827)(57858088,57858158)(57860699,57860838)(57861949,57862085)(57864548,57864674)
SLMAP	3	1	57928717	57929168	SLMAP:3:57928717-57929168:1	Merged	SLMAP:3:57928731-57929168:1	YJ89	no-junctions
SLMAP	3	1	57905594	57906080	SLMAP:3:57905594-57906080:1	Merged	SLMAP:3:57905646-57906060:1	YJ89	no-junctions
SLMAP	3	1	57833531	57834809	SLMAP:3:57833531-57834809:1	Merged	SLMAP:3:57833531-57834809:1	YJ89	no-junctions
SLMAP	3	1	57874742	57875234	SLMAP:3:57874742-57875234:1	Merged	SLMAP:3:57874777-57875203:1	YJ89	no-junctions
SLMAP	3	1	57873933	57874857	SLMAP:3:57873933-57874857:1	Merged	SLMAP:3:57873933-57874857:1	YJ89	no-junctions
SLMAP	3	1	57886625	57887144	SLMAP:3:57886625-57887144:1	Merged	SLMAP:3:57886640-57887144:1	YJ89	no-junctions
SLMAP	3	1	57887757	57888261	SLMAP:3:57887757-57888261:1	Merged	SLMAP:3:57887757-57888261:1	YJ89	no-junctions
SLMAP	3	1	57890771	57891224	SLMAP:3:57890771-57891224:1	Merged	SLMAP:3:57890798-57891224:1	YJ89	no-junctions
SLMAP	3	1	57911447	57911951	SLMAP:3:57911447-57911951:1	Merged	SLMAP:3:57911489-57911945:1	YJ89	no-junctions
RPL9	4	-1	39454124	39456469	RPL9:4:39454124-39456469:-1	Merged	RPL9:4:39454124-39456419:-1	YJ89	across-junctions	(39454124,39454224)(39454533,39454648)(39454864,39454943)(39456406,39456419)
SMIM14	4	-1	39547221	39547793	SMIM14:4:39547221-39547793:-1	Merged	SMIM14:4:39547221-39547767:-1	YJ89	no-junctions
SMIM14	4	-1	39551321	39552089	SMIM14:4:39551321-39552089:-1	Merged	SMIM14:4:39551322-39552036:-1	YJ89	no-junctions
SMIM14	4	-1	39550810	39551442	SMIM14:4:39550810-39551442:-1	Merged	SMIM14:4:39550810-39551440:-1	YJ89	no-junctions
SMIM14	4	-1	39548223	39549015	SMIM14:4:39548223-39549015:-1	Merged	SMIM14:4:39548223-39549015:-1	YJ89	no-junctions
SMIM14	4	-1	39547896	39548365	SMIM14:4:39547896-39548365:-1	Merged	SMIM14:4:39547896-39548352:-1	YJ89	no-junctions
SMIM14	4	-1	39546378	39547089	SMIM14:4:39546378-39547089:-1	Merged	SMIM14:4:39546378-39547086:-1	YJ89	no-junctions
RPP14	3	1	58318053	58318530	RPP14:3:58318053-58318530:1	Merged	RPP14:3:58318086-58318530:1	YJ89	no-junctions
RPP14	3	1	58319190	58319670	RPP14:3:58319190-58319670:1	Merged	RPP14:3:58319220-58319670:1	YJ89	no-junctions
ABHD6	3	1	58294258	58294791	ABHD6:3:58294258-58294791:1	Merged	ABHD6:3:58294275-58294791:1	YJ89	no-junctions
ABHD6	3	1	58270061	58270541	ABHD6:3:58270061-58270541:1	Merged	ABHD6:3:58270084-58270534:1	YJ89	no-junctions
ABHD6	3	1	58260840	58261290	ABHD6:3:58260840-58261290:1	Merged	ABHD6:3:58260863-58261271:1	YJ89	no-junctions
ABHD6	3	1	58267189	58267730	ABHD6:3:58267189-58267730:1	Merged	ABHD6:3:58267202-58267730:1	YJ89	no-junctions
C3orf67	3	-1	58844736	58845036	C3orf67:3:58844736-58845036:-1	Merged	C3orf67:3:58844738-58845020:-1	YJ89	no-junctions
APBB2	4	-1	40941148	40941574	APBB2:4:40941148-40941574:-1	Merged	APBB2:4:40941150-40941546:-1	YJ89	no-junctions
APBB2	4	-1	40935752	40936217	APBB2:4:40935752-40936217:-1	Merged	APBB2:4:40935752-40936190:-1	YJ89	no-junctions
APBB2	4	-1	40851754	40852163	APBB2:4:40851754-40852163:-1	Merged	APBB2:4:40851754-40852144:-1	YJ89	no-junctions
APBB2	4	-1	40975920	40976448	APBB2:4:40975920-40976448:-1	Merged	APBB2:4:40975920-40976418:-1	YJ89	no-junctions
APBB2	4	-1	40812736	40813210	APBB2:4:40812736-40813210:-1	Merged	APBB2:4:40812760-40813174:-1	YJ89	no-junctions
APBB2	4	-1	40815316	40815940	APBB2:4:40815316-40815940:-1	Merged	APBB2:4:40815362-40815896:-1	YJ89	no-junctions
APBB2	4	-1	40812253	40812758	APBB2:4:40812253-40812758:-1	Merged	APBB2:4:40812253-40812715:-1	YJ89	no-junctions
APBB2	4	-1	41013195	41013669	APBB2:4:41013195-41013669:-1	Merged	APBB2:4:41013201-41013633:-1	YJ89	no-junctions
APBB2	4	-1	41005375	41005903	APBB2:4:41005375-41005903:-1	Merged	APBB2:4:41005381-41005879:-1	YJ89	no-junctions
APBB2	4	-1	41002976	41003666	APBB2:4:41002976-41003666:-1	Merged	APBB2:4:41002977-41003649:-1	YJ89	no-junctions
APBB2	4	-1	41012547	41013089	APBB2:4:41012547-41013089:-1	Merged	APBB2:4:41012547-41013063:-1	YJ89	no-junctions
APBB2	4	-1	41170216	41170654	APBB2:4:41170216-41170654:-1	Merged	APBB2:4:41170217-41170631:-1	YJ89	no-junctions
APBB2	4	-1	40987448	40987982	APBB2:4:40987448-40987982:-1	Merged	APBB2:4:40987448-40987982:-1	YJ89	no-junctions
APBB2	4	-1	41162175	41162709	APBB2:4:41162175-41162709:-1	Merged	APBB2:4:41162181-41162703:-1	YJ89	no-junctions
APBB2	4	-1	40941606	40942386	APBB2:4:40941606-40942386:-1	Merged	APBB2:4:40941606-40942386:-1	YJ89	no-junctions
IL17RC	3	1	9933177	9933630	IL17RC:3:9933177-9933630:1	Merged	IL17RC:3:9933177-9933630:1	YJ89	no-junctions
CRELD1	3	1	9944558	9945089	CRELD1:3:9944558-9945089:1	Merged	CRELD1:3:9944585-9945089:1	YJ89	no-junctions
CRELD1	3	1	9938211	9939015	CRELD1:3:9938211-9939015:1	Merged	CRELD1:3:9938211-9939015:1	YJ89	no-junctions
CRELD1	3	1	9941305	9941838	CRELD1:3:9941305-9941838:1	Merged	CRELD1:3:9941340-9941838:1	YJ89	no-junctions
CRELD1	3	1	9944996	9945411	CRELD1:3:9944996-9945411:1	Merged	CRELD1:3:9945033-9945411:1	YJ89	no-junctions
PRRT3	3	-1	9945747	9946457	PRRT3:3:9945747-9946457:-1	Merged	PRRT3:3:9945747-9946413:-1	YJ89	no-junctions
U2SURP	3	1	143012242	143017017	U2SURP:3:143012242-143017017:1	Merged	U2SURP:3:143012254-143017017:1	YJ89	across-junctions	(143012254,143012352)(143014311,143014408)(143016257,143016370)(143016842,143017017)
U2SURP	3	1	143060096	143060546	U2SURP:3:143060096-143060546:1	Merged	U2SURP:3:143060108-143060546:1	YJ89	no-junctions
U2SURP	3	1	143037188	143055076	U2SURP:3:143037188-143055076:1	Merged	U2SURP:3:143037268-143055024:1	YJ89	across-junctions	(143037268,143037334)(143038108,143038202)(143038894,143038959)(143043117,143043275)(143050939,143051048)(143053676,143053793)(143054943,143055024)
U2SURP	3	1	143056379	143056895	U2SURP:3:143056379-143056895:1	Merged	U2SURP:3:143056409-143056895:1	YJ89	no-junctions
U2SURP	3	1	143019518	143020014	U2SURP:3:143019518-143020014:1	Merged	U2SURP:3:143019540-143020014:1	YJ89	no-junctions
U2SURP	3	1	143059789	143060137	U2SURP:3:143059789-143060137:1	Merged	U2SURP:3:143059815-143060133:1	YJ89	no-junctions
U2SURP	3	1	143056920	143057880	U2SURP:3:143056920-143057880:1	Merged	U2SURP:3:143056955-143057879:1	YJ89	no-junctions
U2SURP	3	1	143037124	143038185	U2SURP:3:143037124-143038185:1	Merged	U2SURP:3:143037124-143038185:1	YJ89	across-junctions	(143037124,143037334)(143038108,143038185)
U2SURP	3	1	143021224	143022754	U2SURP:3:143021224-143022754:1	Merged	U2SURP:3:143021240-143022639:1	YJ89	across-junctions	(143021240,143021381)(143021473,143021554)(143022497,143022639)
U2SURP	3	1	143001553	143010920	U2SURP:3:143001553-143010920:1	Merged	U2SURP:3:143001556-143010920:1	YJ89	across-junctions	(143001556,143001672)(143010815,143010920)
U2SURP	3	1	142964595	142965177	U2SURP:3:142964595-142965177:1	Merged	U2SURP:3:142964621-142965173:1	YJ89	no-junctions
U2SURP	3	1	143051149	143051627	U2SURP:3:143051149-143051627:1	Merged	U2SURP:3:143051177-143051627:1	YJ89	no-junctions
MTMR14	3	1	9701935	9702394	MTMR14:3:9701935-9702394:1	Merged	MTMR14:3:9701935-9702394:1	YJ89	no-junctions
TTC14	3	1	180609958	180610588	TTC14:3:180609958-180610588:1	Merged	TTC14:3:180609995-180610583:1	YJ89	no-junctions
TTC14	3	1	180608336	180608807	TTC14:3:180608336-180608807:1	Merged	TTC14:3:180608357-180608807:1	YJ89	no-junctions
TTC14	3	1	180610508	180611102	TTC14:3:180610508-180611102:1	Merged	TTC14:3:180610541-180611099:1	YJ89	no-junctions
TTC14	3	1	180609570	180610212	TTC14:3:180609570-180610212:1	Merged	TTC14:3:180609634-180610204:1	YJ89	no-junctions
TTC14	3	1	180617052	180617828	TTC14:3:180617052-180617828:1	Merged	TTC14:3:180617097-180617828:1	YJ89	no-junctions
TTC14	3	1	180613404	180613909	TTC14:3:180613404-180613909:1	Merged	TTC14:3:180613435-180613909:1	YJ89	no-junctions
TTC14	3	1	180615347	180615863	TTC14:3:180615347-180615863:1	Merged	TTC14:3:180615386-180615854:1	YJ89	no-junctions
TTC14	3	1	180610990	180611285	TTC14:3:180610990-180611285:1	Merged	TTC14:3:180611045-180611285:1	YJ89	no-junctions
TTC14	3	1	180608891	180610025	TTC14:3:180608891-180610025:1	Merged	TTC14:3:180608939-180610007:1	YJ89	no-junctions
MTHFD2L	4	1	74160212	74160698	MTHFD2L:4:74160212-74160698:1	Merged	MTHFD2L:4:74160234-74160690:1	YJ89	no-junctions
MTHFD2L	4	1	74185944	74186496	MTHFD2L:4:74185944-74186496:1	Merged	MTHFD2L:4:74185995-74186469:1	YJ89	no-junctions
RCHY1	4	-1	75481763	75482542	RCHY1:4:75481763-75482542:-1	Merged	RCHY1:4:75481763-75482525:-1	YJ89	no-junctions
RCHY1	4	-1	75479037	75479649	RCHY1:4:75479037-75479649:-1	Merged	RCHY1:4:75479037-75479616:-1	YJ89	no-junctions
RCHY1	4	-1	75494354	75494888	RCHY1:4:75494354-75494888:-1	Merged	RCHY1:4:75494360-75494864:-1	YJ89	no-junctions
RCHY1	4	-1	75495106	75495904	RCHY1:4:75495106-75495904:-1	Merged	RCHY1:4:75495213-75495819:-1	YJ89	no-junctions
RCHY1	4	-1	75508382	75508840	RCHY1:4:75508382-75508840:-1	Merged	RCHY1:4:75508382-75508826:-1	YJ89	no-junctions
RCHY1	4	-1	75479612	75480128	RCHY1:4:75479612-75480128:-1	Merged	RCHY1:4:75479618-75480110:-1	YJ89	no-junctions
GYG1	3	1	149027195	149027668	GYG1:3:149027195-149027668:1	Merged	GYG1:3:149027213-149027668:1	YJ89	no-junctions
HPS3	3	1	149172512	149173009	HPS3:3:149172512-149173009:1	Merged	HPS3:3:149172535-149173009:1	YJ89	no-junctions
HPS3	3	1	149130677	149131147	HPS3:3:149130677-149131147:1	Merged	HPS3:3:149130685-149131147:1	YJ89	no-junctions
TOPBP1	3	-1	133600631	133601069	TOPBP1:3:133600631-133601069:-1	Merged	TOPBP1:3:133600632-133601040:-1	YJ89	no-junctions
TOPBP1	3	-1	133601208	133609043	TOPBP1:3:133601208-133609043:-1	Merged	TOPBP1:3:133601208-133609043:-1	YJ89	across-junctions	(133601208,133601392)(133608535,133608695)(133608873,133609043)
RYK	3	-1	134157548	134158053	RYK:3:134157548-134158053:-1	Merged	RYK:3:134157548-134158052:-1	YJ89	no-junctions
RYK	3	-1	134157102	134157576	RYK:3:134157102-134157576:-1	Merged	RYK:3:134157108-134157534:-1	YJ89	no-junctions
RYK	3	-1	134197999	134198455	RYK:3:134197999-134198455:-1	Merged	RYK:3:134198003-134198441:-1	YJ89	no-junctions
RYK	3	-1	134162153	134162735	RYK:3:134162153-134162735:-1	Merged	RYK:3:134162203-134162647:-1	YJ89	no-junctions
RYK	3	-1	134249910	134250383	RYK:3:134249910-134250383:-1	Merged	RYK:3:134249910-134250366:-1	YJ89	no-junctions
RYK	3	-1	134152447	134153569	RYK:3:134152447-134153569:-1	Merged	RYK:3:134152455-134153565:-1	YJ89	no-junctions
RYK	3	-1	134206082	134206549	RYK:3:134206082-134206549:-1	Merged	RYK:3:134206082-134206544:-1	YJ89	no-junctions
SNRK	3	1	43350692	43351180	SNRK:3:43350692-43351180:1	Merged	SNRK:3:43350718-43351180:1	YJ89	no-junctions
SNRK	3	1	43322096	43322614	SNRK:3:43322096-43322614:1	Merged	SNRK:3:43322110-43322614:1	YJ89	no-junctions
SNRK	3	1	43322918	43323302	SNRK:3:43322918-43323302:1	Merged	SNRK:3:43322923-43323295:1	YJ89	no-junctions
SNRK	3	1	43332065	43340636	SNRK:3:43332065-43340636:1	Merged	SNRK:3:43332133-43340602:1	YJ89	across-junctions	(43332133,43332309)(43340287,43340602)
UCN	2	-1	27307400	27307789	UCN:2:27307400-27307789:-1	Merged	UCN:2:27307400-27307739:-1	YJ89	no-junctions
ZNF513	2	-1	27377231	27377592	ZNF513:2:27377231-27377592:-1	Merged	ZNF513:2:27377231-27377559:-1	YJ89	no-junctions
SLC4A1AP	2	1	27693645	27694976	SLC4A1AP:2:27693645-27694976:1	Merged	SLC4A1AP:2:27693679-27694976:1	YJ89	across-junctions	(27693679,27693753)(27694634,27694976)
SLC4A1AP	2	1	27687000	27687462	SLC4A1AP:2:27687000-27687462:1	Merged	SLC4A1AP:2:27687032-27687440:1	YJ89	no-junctions
SLC4A1AP	2	1	27665048	27669377	SLC4A1AP:2:27665048-27669377:1	Merged	SLC4A1AP:2:27665093-27669023:1	YJ89	across-junctions	(27665093,27665294)(27667268,27667389)(27668843,27669023)
SLC4A1AP	2	1	27685484	27686006	SLC4A1AP:2:27685484-27686006:1	Merged	SLC4A1AP:2:27685503-27685995:1	YJ89	no-junctions
SLC4A1AP	2	1	27675477	27685386	SLC4A1AP:2:27675477-27685386:1	Merged	SLC4A1AP:2:27675477-27685386:1	YJ89	across-junctions	(27675477,27675691)(27677295,27677363)(27677738,27677923)(27682248,27682358)(27685037,27685386)
SPDYA	2	1	28800620	28801055	SPDYA:2:28800620-28801055:1	Merged	SPDYA:2:28800641-28801055:1	YJ89	no-junctions
SPDYA	2	1	28802441	28803009	SPDYA:2:28802441-28803009:1	Merged	SPDYA:2:28802451-28803009:1	YJ89	no-junctions
SPDYA	2	1	28799402	28799946	SPDYA:2:28799402-28799946:1	Merged	SPDYA:2:28799406-28799946:1	YJ89	no-junctions
SPDYA	2	1	28801113	28801721	SPDYA:2:28801113-28801721:1	Merged	SPDYA:2:28801157-28801721:1	YJ89	no-junctions
SPDYA	2	1	28782902	28783448	SPDYA:2:28782902-28783448:1	Merged	SPDYA:2:28782914-28783442:1	YJ89	no-junctions
SPDYA	2	1	28801715	28802417	SPDYA:2:28801715-28802417:1	Merged	SPDYA:2:28801755-28802403:1	YJ89	no-junctions
KIAA1143	3	-1	44748735	44749167	KIAA1143:3:44748735-44749167:-1	Merged	KIAA1143:3:44748736-44749132:-1	YJ89	no-junctions
KIF15	3	1	44865226	44865705	KIF15:3:44865226-44865705:1	Merged	KIF15:3:44865243-44865705:1	YJ89	no-junctions
WDR43	2	1	28935338	28935763	WDR43:2:28935338-28935763:1	Merged	WDR43:2:28935355-28935763:1	YJ89	no-junctions
WDR43	2	1	28947832	28948222	WDR43:2:28947832-28948222:1	Merged	WDR43:2:28947841-28948222:1	YJ89	no-junctions
WDR43	2	1	28902540	28903046	WDR43:2:28902540-28903046:1	Merged	WDR43:2:28902542-28903046:1	YJ89	no-junctions
ZDHHC3	3	-1	44925150	44925606	ZDHHC3:3:44925150-44925606:-1	Merged	ZDHHC3:3:44925165-44925561:-1	YJ89	no-junctions
CLEC3B	3	1	45007361	45011525	CLEC3B:3:45007361-45011525:1	Merged	CLEC3B:3:45007397-45011519:1	YJ89	across-junctions	(45007397,45007574)(45011235,45011519)
LZTFL1	3	-1	45823924	45824500	LZTFL1:3:45823924-45824500:-1	Merged	LZTFL1:3:45823924-45824476:-1	YJ89	no-junctions
LZTFL1	3	-1	45825801	45826338	LZTFL1:3:45825801-45826338:-1	Merged	LZTFL1:3:45825801-45826317:-1	YJ89	no-junctions
LRRC2	3	-1	46515423	46515712	LRRC2:3:46515423-46515712:-1	Merged	LRRC2:3:46515423-46515659:-1	YJ89	no-junctions
ELP6	3	-1	47495640	47495953	ELP6:3:47495640-47495953:-1	Merged	ELP6:3:47495640-47495930:-1	YJ89	no-junctions
ZNF148	3	-1	125231689	125232973	ZNF148:3:125231689-125232973:-1	Merged	ZNF148:3:125231787-125232819:-1	YJ89	no-junctions
ZNF148	3	-1	125367415	125367913	ZNF148:3:125367415-125367913:-1	Merged	ZNF148:3:125367428-125367884:-1	YJ89	no-junctions
ZNF148	3	-1	125225642	125226113	ZNF148:3:125225642-125226113:-1	Merged	ZNF148:3:125225642-125226104:-1	YJ89	no-junctions
ZNF148	3	-1	125366488	125367025	ZNF148:3:125366488-125367025:-1	Merged	ZNF148:3:125366488-125366992:-1	YJ89	no-junctions
ZNF148	3	-1	125231791	125232060	ZNF148:3:125231791-125232060:-1	Merged	ZNF148:3:125231791-125232043:-1	YJ89	no-junctions
ZNF148	3	-1	125229163	125229705	ZNF148:3:125229163-125229705:-1	Merged	ZNF148:3:125229163-125229661:-1	YJ89	no-junctions
ZNF148	3	-1	125232506	125232713	ZNF148:3:125232506-125232713:-1	Merged	ZNF148:3:125232506-125232704:-1	YJ89	no-junctions
ZNF148	3	-1	125227291	125228071	ZNF148:3:125227291-125228071:-1	Merged	ZNF148:3:125227354-125228014:-1	YJ89	no-junctions
ZNF148	3	-1	125226289	125226811	ZNF148:3:125226289-125226811:-1	Merged	ZNF148:3:125226304-125226778:-1	YJ89	no-junctions
ZNF148	3	-1	125233411	125279391	ZNF148:3:125233411-125279391:-1	Merged	ZNF148:3:125233442-125277999:-1	YJ89	across-junctions	(125233442,125233938)(125234211,125234328)(125277726,125277999)
ZNF148	3	-1	125358379	125358937	ZNF148:3:125358379-125358937:-1	Merged	ZNF148:3:125358379-125358937:-1	YJ89	no-junctions
ZNF148	3	-1	125336686	125337095	ZNF148:3:125336686-125337095:-1	Merged	ZNF148:3:125336686-125337082:-1	YJ89	no-junctions
ZNF148	3	-1	125281444	125283142	ZNF148:3:125281444-125283142:-1	Merged	ZNF148:3:125281444-125283142:-1	YJ89	no-junctions
ZNF148	3	-1	125354162	125354864	ZNF148:3:125354162-125354864:-1	Merged	ZNF148:3:125354162-125354864:-1	YJ89	no-junctions
ZNF148	3	-1	125283320	125284424	ZNF148:3:125283320-125284424:-1	Merged	ZNF148:3:125283320-125284424:-1	YJ89	no-junctions
ZNF148	3	-1	125335066	125335716	ZNF148:3:125335066-125335716:-1	Merged	ZNF148:3:125335066-125335696:-1	YJ89	no-junctions
ZNF148	3	-1	125231004	125231383	ZNF148:3:125231004-125231383:-1	Merged	ZNF148:3:125231004-125231364:-1	YJ89	no-junctions
ZNF148	3	-1	125261812	125262301	ZNF148:3:125261812-125262301:-1	Merged	ZNF148:3:125261812-125262280:-1	YJ89	no-junctions
ZNF148	3	-1	125322259	125322781	ZNF148:3:125322259-125322781:-1	Merged	ZNF148:3:125322267-125322747:-1	YJ89	no-junctions
NMNAT3	3	-1	139626188	139626858	NMNAT3:3:139626188-139626858:-1	Merged	NMNAT3:3:139626188-139626836:-1	YJ89	no-junctions
NMNAT3	3	-1	139620144	139620718	NMNAT3:3:139620144-139620718:-1	Merged	NMNAT3:3:139620144-139620696:-1	YJ89	no-junctions
NMNAT3	3	-1	139560180	139560565	NMNAT3:3:139560180-139560565:-1	Merged	NMNAT3:3:139560180-139560523:-1	YJ89	no-junctions
NMNAT3	3	-1	139602992	139603442	NMNAT3:3:139602992-139603442:-1	Merged	NMNAT3:3:139602992-139603406:-1	YJ89	no-junctions
NMNAT3	3	-1	139569486	139570860	NMNAT3:3:139569486-139570860:-1	Merged	NMNAT3:3:139569538-139570654:-1	YJ89	no-junctions
NMNAT3	3	-1	139608541	139609009	NMNAT3:3:139608541-139609009:-1	Merged	NMNAT3:3:139608557-139608983:-1	YJ89	no-junctions
NMNAT3	3	-1	139625395	139625876	NMNAT3:3:139625395-139625876:-1	Merged	NMNAT3:3:139625395-139625851:-1	YJ89	no-junctions
NMNAT3	3	-1	139605509	139606535	NMNAT3:3:139605509-139606535:-1	Merged	NMNAT3:3:139605509-139606535:-1	YJ89	no-junctions
NMNAT3	3	-1	139566205	139566613	NMNAT3:3:139566205-139566613:-1	Merged	NMNAT3:3:139566205-139566613:-1	YJ89	no-junctions
NMNAT3	3	-1	139633167	139633677	NMNAT3:3:139633167-139633677:-1	Merged	NMNAT3:3:139633181-139633619:-1	YJ89	no-junctions
SMIM12	1	-1	34855022	34855477	SMIM12:1:34855022-34855477:-1	Merged	SMIM12:1:34855022-34855442:-1	YJ89	no-junctions
SMIM12	1	-1	34822961	34823462	SMIM12:1:34822961-34823462:-1	Merged	SMIM12:1:34822961-34823447:-1	YJ89	no-junctions
ZMYM6	1	-1	34988093	34988634	ZMYM6:1:34988093-34988634:-1	Merged	ZMYM6:1:34988093-34988627:-1	YJ89	no-junctions
ZMYM6	1	-1	34986165	34986497	ZMYM6:1:34986165-34986497:-1	Merged	ZMYM6:1:34986165-34986464:-1	YJ89	no-junctions
ZMYM6	1	-1	35019841	35020639	ZMYM6:1:35019841-35020639:-1	Merged	ZMYM6:1:35019894-35020554:-1	YJ89	no-junctions
ZMYM6	1	-1	34988741	34989461	ZMYM6:1:34988741-34989461:-1	Merged	ZMYM6:1:34988791-34989379:-1	YJ89	no-junctions
ZMYM6	1	-1	34986757	34987753	ZMYM6:1:34986757-34987753:-1	Merged	ZMYM6:1:34986785-34987703:-1	YJ89	no-junctions
ZMYM6	1	-1	34992123	35005354	ZMYM6:1:34992123-35005354:-1	Merged	ZMYM6:1:34992123-35005323:-1	YJ89	across-junctions	(34992123,34992386)(35003968,35004004)(35005132,35005323)
ZMYM6	1	-1	35001233	35001737	ZMYM6:1:35001233-35001737:-1	Merged	ZMYM6:1:35001242-35001710:-1	YJ89	no-junctions
TPRA1	3	-1	127573069	127573405	TPRA1:3:127573069-127573405:-1	Merged	TPRA1:3:127573069-127573405:-1	YJ89	no-junctions
YEATS2	3	1	183812150	183812625	YEATS2:3:183812150-183812625:1	Merged	YEATS2:3:183812172-183812625:1	YJ89	no-junctions
YEATS2	3	1	183759126	183759598	YEATS2:3:183759126-183759598:1	Merged	YEATS2:3:183759142-183759598:1	YJ89	no-junctions
YEATS2	3	1	183737948	183738388	YEATS2:3:183737948-183738388:1	Merged	YEATS2:3:183737950-183738388:1	YJ89	no-junctions
YEATS2	3	1	183802014	183802511	YEATS2:3:183802014-183802511:1	Merged	YEATS2:3:183802043-183802511:1	YJ89	no-junctions
YEATS2	3	1	183763934	183764404	YEATS2:3:183763934-183764404:1	Merged	YEATS2:3:183763960-183764404:1	YJ89	no-junctions
YEATS2	3	1	183741564	183742200	YEATS2:3:183741564-183742200:1	Merged	YEATS2:3:183741601-183742177:1	YJ89	no-junctions
YEATS2	3	1	183742722	183743316	YEATS2:3:183742722-183743316:1	Merged	YEATS2:3:183742722-183743316:1	YJ89	no-junctions
YEATS2	3	1	183762618	183763090	YEATS2:3:183762618-183763090:1	Merged	YEATS2:3:183762628-183763090:1	YJ89	no-junctions
YEATS2	3	1	183699037	183699625	YEATS2:3:183699037-183699625:1	Merged	YEATS2:3:183699037-183699625:1	YJ89	no-junctions
YEATS2	3	1	183698369	183698891	YEATS2:3:183698369-183698891:1	Merged	YEATS2:3:183698414-183698882:1	YJ89	no-junctions
YEATS2	3	1	183715167	183715731	YEATS2:3:183715167-183715731:1	Merged	YEATS2:3:183715167-183715731:1	YJ89	no-junctions
YEATS2	3	1	183726693	183727293	YEATS2:3:183726693-183727293:1	Merged	YEATS2:3:183726745-183727249:1	YJ89	no-junctions
YEATS2	3	1	183765417	183766008	YEATS2:3:183765417-183766008:1	Merged	YEATS2:3:183765456-183766008:1	YJ89	no-junctions
YEATS2	3	1	183728675	183729371	YEATS2:3:183728675-183729371:1	Merged	YEATS2:3:183728705-183729371:1	YJ89	no-junctions
GRIK3	1	-1	36795527	36795830	GRIK3:1:36795527-36795830:-1	Merged	GRIK3:1:36795527-36795812:-1	YJ89	no-junctions
GRIK3	1	-1	37003015	37003483	GRIK3:1:37003015-37003483:-1	Merged	GRIK3:1:37003015-37003483:-1	YJ89	no-junctions
GRIK3	1	-1	37014841	37015327	GRIK3:1:37014841-37015327:-1	Merged	GRIK3:1:37014843-37015305:-1	YJ89	no-junctions
GRIK3	1	-1	36848472	36849198	GRIK3:1:36848472-36849198:-1	Merged	GRIK3:1:36848498-36849182:-1	YJ89	no-junctions
GRIK3	1	-1	36927415	36927901	GRIK3:1:36927415-36927901:-1	Merged	GRIK3:1:36927439-36927859:-1	YJ89	no-junctions
GRIK3	1	-1	36949542	36950052	GRIK3:1:36949542-36950052:-1	Merged	GRIK3:1:36949560-36950010:-1	YJ89	no-junctions
GRIK3	1	-1	36864828	36865294	GRIK3:1:36864828-36865294:-1	Merged	GRIK3:1:36864828-36865278:-1	YJ89	no-junctions
GRIK3	1	-1	37002692	37003040	GRIK3:1:37002692-37003040:-1	Merged	GRIK3:1:37002692-37003040:-1	YJ89	no-junctions
GRIK3	1	-1	37010729	37011227	GRIK3:1:37010729-37011227:-1	Merged	GRIK3:1:37010729-37011227:-1	YJ89	no-junctions
MEAF6	1	-1	37493097	37493781	MEAF6:1:37493097-37493781:-1	Merged	MEAF6:1:37493098-37493752:-1	YJ89	no-junctions
MEAF6	1	-1	37492575	37492948	MEAF6:1:37492575-37492948:-1	Merged	MEAF6:1:37492575-37492916:-1	YJ89	no-junctions
SNIP1	1	-1	37536470	37536993	SNIP1:1:37536470-37536993:-1	Merged	SNIP1:1:37536470-37536974:-1	YJ89	no-junctions
DNALI1	1	1	37566404	37566857	DNALI1:1:37566404-37566857:1	Merged	DNALI1:1:37566424-37566857:1	YJ89	no-junctions
POLR2H	3	1	184366739	184368596	POLR2H:3:184366739-184368596:1	Merged	POLR2H:3:184366752-184368596:1	YJ89	across-junctions	(184366752,184366799)(184368177,184368596)
KLF15	3	-1	126342635	126342978	KLF15:3:126342635-126342978:-1	Merged	KLF15:3:126342635-126342948:-1	YJ89	no-junctions
CAMK2N2	3	-1	184259213	184259525	CAMK2N2:3:184259213-184259525:-1	Merged	CAMK2N2:3:184259213-184259517:-1	YJ89	no-junctions
TMEM41A	3	-1	185489549	185490053	TMEM41A:3:185489549-185490053:-1	Merged	TMEM41A:3:185489549-185490053:-1	YJ89	no-junctions
TMEM41A	3	-1	185490970	185491490	TMEM41A:3:185490970-185491490:-1	Merged	TMEM41A:3:185490970-185491468:-1	YJ89	no-junctions
RPN1	3	-1	128619970	128620411	RPN1:3:128619970-128620411:-1	Merged	RPN1:3:128619970-128620354:-1	YJ89	no-junctions
SENP2	3	1	185630665	185631139	SENP2:3:185630665-185631139:1	Merged	SENP2:3:185630698-185631130:1	YJ89	no-junctions
SENP2	3	1	185633100	185633551	SENP2:3:185633100-185633551:1	Merged	SENP2:3:185633133-185633551:1	YJ89	no-junctions
SENP2	3	1	185598807	185599335	SENP2:3:185598807-185599335:1	Merged	SENP2:3:185598825-185599335:1	YJ89	no-junctions
SENP2	3	1	185608222	185608796	SENP2:3:185608222-185608796:1	Merged	SENP2:3:185608256-185608796:1	YJ89	no-junctions
SENP2	3	1	185592414	185593329	SENP2:3:185592414-185593329:1	Merged	SENP2:3:185592429-185593329:1	YJ89	no-junctions
SENP2	3	1	185594113	185594610	SENP2:3:185594113-185594610:1	Merged	SENP2:3:185594124-185594610:1	YJ89	no-junctions
SENP2	3	1	185599255	185599711	SENP2:3:185599255-185599711:1	Merged	SENP2:3:185599255-185599711:1	YJ89	no-junctions
SENP2	3	1	185593737	185594156	SENP2:3:185593737-185594156:1	Merged	SENP2:3:185593748-185594156:1	YJ89	no-junctions
IFT122	3	1	129519059	129520444	IFT122:3:129519059-129520444:1	Merged	IFT122:3:129519078-129520444:1	YJ89	across-junctions	(129519078,129519185)(129519568,129519731)(129520176,129520444)
IFT122	3	1	129442127	129442599	IFT122:3:129442127-129442599:1	Merged	IFT122:3:129442143-129442599:1	YJ89	no-junctions
IFT122	3	1	129451881	129452428	IFT122:3:129451881-129452428:1	Merged	IFT122:3:129451894-129452428:1	YJ89	no-junctions
IFT122	3	1	129453903	129454451	IFT122:3:129453903-129454451:1	Merged	IFT122:3:129453947-129454451:1	YJ89	no-junctions
IFT122	3	1	129455304	129455916	IFT122:3:129455304-129455916:1	Merged	IFT122:3:129455304-129455916:1	YJ89	no-junctions
RFC4	3	-1	186789880	186790246	RFC4:3:186789880-186790246:-1	Merged	RFC4:3:186789880-186790220:-1	YJ89	across-junctions	(186789880,186790063)(186790142,186790220)
RFC4	3	-1	186790065	186790140	RFC4:3:186790065-186790140:-1	Merged	RFC4:3:186790065-186790140:-1	YJ89	no-junctions
RPL39L	3	-1	187120948	187121257	RPL39L:3:187120948-187121257:-1	Merged	RPL39L:3:187120948-187121248:-1	YJ89	no-junctions
BAP1	3	-1	52401013	52401369	BAP1:3:52401013-52401369:-1	Merged	BAP1:3:52401013-52401345:-1	YJ89	no-junctions
TKT	3	-1	53233438	53233948	TKT:3:53233438-53233948:-1	Merged	TKT:3:53233445-53233919:-1	YJ89	no-junctions
SFMBT1	3	-1	52939611	52940457	SFMBT1:3:52939611-52940457:-1	Merged	SFMBT1:3:52939611-52940457:-1	YJ89	no-junctions
SFMBT1	3	-1	53000207	53000711	SFMBT1:3:53000207-53000711:-1	Merged	SFMBT1:3:53000214-53000688:-1	YJ89	no-junctions
SFMBT1	3	-1	53039799	53040285	SFMBT1:3:53039799-53040285:-1	Merged	SFMBT1:3:53039805-53040225:-1	YJ89	no-junctions
GNL3	3	1	52693730	52694492	GNL3:3:52693730-52694492:1	Merged	GNL3:3:52693757-52694492:1	YJ89	across-junctions	(52693757,52693806)(52694037,52694102)(52694193,52694492)
PBRM1	3	-1	52545352	52545704	PBRM1:3:52545352-52545704:-1	Merged	PBRM1:3:52545352-52545655:-1	YJ89	no-junctions
PBRM1	3	-1	52603504	52609649	PBRM1:3:52603504-52609649:-1	Merged	PBRM1:3:52603514-52609611:-1	YJ89	across-junctions	(52603514,52603731)(52609313,52609611)
PBRM1	3	-1	52645266	52646076	PBRM1:3:52645266-52646076:-1	Merged	PBRM1:3:52645277-52646051:-1	YJ89	no-junctions
PBRM1	3	-1	52545810	52546296	PBRM1:3:52545810-52546296:-1	Merged	PBRM1:3:52545810-52546290:-1	YJ89	no-junctions
PBRM1	3	-1	52556923	52557373	PBRM1:3:52556923-52557373:-1	Merged	PBRM1:3:52556941-52557349:-1	YJ89	no-junctions
PBRM1	3	-1	52648294	52662335	PBRM1:3:52648294-52662335:-1	Merged	PBRM1:3:52648322-52662273:-1	YJ89	across-junctions	(52648322,52648441)(52651742,52651809)(52658199,52658314)(52662133,52662273)
PBRM1	3	-1	52626789	52645209	PBRM1:3:52626789-52645209:-1	Merged	PBRM1:3:52627269-52643572:-1	YJ89	across-junctions	(52627269,52627369)(52628894,52629034)(52634602,52634814)(52641954,52642044)(52643248,52643572)
PBRM1	3	-1	52619493	52619964	PBRM1:3:52619493-52619964:-1	Merged	PBRM1:3:52619493-52619925:-1	YJ89	no-junctions
PBRM1	3	-1	52553435	52554257	PBRM1:3:52553435-52554257:-1	Merged	PBRM1:3:52553528-52554170:-1	YJ89	no-junctions
PBRM1	3	-1	52584393	52584975	PBRM1:3:52584393-52584975:-1	Merged	PBRM1:3:52584393-52584975:-1	YJ89	no-junctions
PBRM1	3	-1	52588425	52589139	PBRM1:3:52588425-52589139:-1	Merged	PBRM1:3:52588445-52589129:-1	YJ89	no-junctions
PBRM1	3	-1	52557599	52558080	PBRM1:3:52557599-52558080:-1	Merged	PBRM1:3:52557599-52558067:-1	YJ89	no-junctions
PBRM1	3	-1	52608456	52609161	PBRM1:3:52608456-52609161:-1	Merged	PBRM1:3:52608456-52609158:-1	YJ89	no-junctions
UVSSA	4	1	1387476	1388049	UVSSA:4:1387476-1388049:1	Merged	UVSSA:4:1387489-1388049:1	YJ89	no-junctions
FAM208A	3	-1	56623101	56625393	FAM208A:3:56623101-56625393:-1	Merged	FAM208A:3:56623123-56625253:-1	YJ89	across-junctions	(56623123,56623565)(56624479,56624642)(56624828,56625253)
FAM208A	3	-1	56663287	56663815	FAM208A:3:56663287-56663815:-1	Merged	FAM208A:3:56663292-56663772:-1	YJ89	no-junctions
FAM208A	3	-1	56637563	56638031	FAM208A:3:56637563-56638031:-1	Merged	FAM208A:3:56637563-56638031:-1	YJ89	no-junctions
FAM208A	3	-1	56622811	56623306	FAM208A:3:56622811-56623306:-1	Merged	FAM208A:3:56622811-56623303:-1	YJ89	no-junctions
FAM208A	3	-1	56676949	56677483	FAM208A:3:56676949-56677483:-1	Merged	FAM208A:3:56676960-56677446:-1	YJ89	no-junctions
FAM208A	3	-1	56671714	56672259	FAM208A:3:56671714-56672259:-1	Merged	FAM208A:3:56671714-56672230:-1	YJ89	no-junctions
FAM208A	3	-1	56628839	56629439	FAM208A:3:56628839-56629439:-1	Merged	FAM208A:3:56628871-56629399:-1	YJ89	no-junctions
FAM208A	3	-1	56620133	56620585	FAM208A:3:56620133-56620585:-1	Merged	FAM208A:3:56620133-56620578:-1	YJ89	no-junctions
FAM208A	3	-1	56623567	56623927	FAM208A:3:56623567-56623927:-1	Merged	FAM208A:3:56623567-56623888:-1	YJ89	no-junctions
ARHGEF3	3	-1	56727418	56727771	ARHGEF3:3:56727418-56727771:-1	Merged	ARHGEF3:3:56727418-56727748:-1	YJ89	no-junctions
ARHGEF3	3	-1	56748521	56749025	ARHGEF3:3:56748521-56749025:-1	Merged	ARHGEF3:3:56748523-56748991:-1	YJ89	no-junctions
ARHGEF3	3	-1	56741461	56742061	ARHGEF3:3:56741461-56742061:-1	Merged	ARHGEF3:3:56741474-56742014:-1	YJ89	no-junctions
ARHGEF3	3	-1	56763685	56764263	ARHGEF3:3:56763685-56764263:-1	Merged	ARHGEF3:3:56763685-56764237:-1	YJ89	no-junctions
ARHGEF3	3	-1	56798541	56799009	ARHGEF3:3:56798541-56799009:-1	Merged	ARHGEF3:3:56798557-56798971:-1	YJ89	no-junctions
ARHGEF3	3	-1	56728963	56729407	ARHGEF3:3:56728963-56729407:-1	Merged	ARHGEF3:3:56728985-56729357:-1	YJ89	no-junctions
ARHGEF3	3	-1	56742158	56742662	ARHGEF3:3:56742158-56742662:-1	Merged	ARHGEF3:3:56742175-56742607:-1	YJ89	no-junctions
ARHGEF3	3	-1	56739924	56741190	ARHGEF3:3:56739924-56741190:-1	Merged	ARHGEF3:3:56740036-56741110:-1	YJ89	no-junctions
ARHGEF3	3	-1	56752059	56752569	ARHGEF3:3:56752059-56752569:-1	Merged	ARHGEF3:3:56752059-56752563:-1	YJ89	no-junctions
ARHGEF3	3	-1	56739373	56739895	ARHGEF3:3:56739373-56739895:-1	Merged	ARHGEF3:3:56739381-56739861:-1	YJ89	no-junctions
ARHGEF3	3	-1	56744418	56745097	ARHGEF3:3:56744418-56745097:-1	Merged	ARHGEF3:3:56744419-56745097:-1	YJ89	no-junctions
ARHGEF3	3	-1	56799288	56800128	ARHGEF3:3:56799288-56800128:-1	Merged	ARHGEF3:3:56799343-56799997:-1	YJ89	no-junctions
ARHGEF3	3	-1	56779480	56779985	ARHGEF3:3:56779480-56779985:-1	Merged	ARHGEF3:3:56779480-56779960:-1	YJ89	no-junctions
ARHGEF3	3	-1	56761424	56761937	ARHGEF3:3:56761424-56761937:-1	Merged	ARHGEF3:3:56761424-56761904:-1	YJ89	no-junctions
ARHGEF3	3	-1	56764738	56765224	ARHGEF3:3:56764738-56765224:-1	Merged	ARHGEF3:3:56764738-56765224:-1	YJ89	no-junctions
ARHGEF3	3	-1	56739486	56740686	ARHGEF3:3:56739486-56740686:-1	Merged	ARHGEF3:3:56739486-56740686:-1	YJ89	no-junctions
SLBP	4	-1	1692800	1693188	SLBP:4:1692800-1693188:-1	Merged	SLBP:4:1692800-1693124:-1	YJ89	no-junctions
LRPAP1	4	-1	3512527	3513037	LRPAP1:4:3512527-3513037:-1	Merged	LRPAP1:4:3512528-3513002:-1	YJ89	no-junctions
UBXN7	3	-1	196353789	196354341	UBXN7:3:196353789-196354341:-1	Merged	UBXN7:3:196353798-196354290:-1	YJ89	no-junctions
UBXN7	3	-1	196347662	196347988	UBXN7:3:196347662-196347988:-1	Merged	UBXN7:3:196347662-196347945:-1	YJ89	no-junctions
UBXN7	3	-1	196354918	196355824	UBXN7:3:196354918-196355824:-1	Merged	UBXN7:3:196354918-196355824:-1	YJ89	no-junctions
UBXN7	3	-1	196353511	196353835	UBXN7:3:196353511-196353835:-1	Merged	UBXN7:3:196353511-196353817:-1	YJ89	no-junctions
UBXN7	3	-1	196388441	196388951	UBXN7:3:196388441-196388951:-1	Merged	UBXN7:3:196388441-196388951:-1	YJ89	no-junctions
RNF168	3	-1	196468783	196469314	RNF168:3:196468783-196469314:-1	Merged	RNF168:3:196468783-196469267:-1	YJ89	no-junctions
RNF168	3	-1	196482987	196483629	RNF168:3:196482987-196483629:-1	Merged	RNF168:3:196483017-196483575:-1	YJ89	no-junctions
RNF168	3	-1	196478113	196478623	RNF168:3:196478113-196478623:-1	Merged	RNF168:3:196478141-196478573:-1	YJ89	no-junctions
PIGX	3	1	196735562	196736007	PIGX:3:196735562-196736007:1	Merged	PIGX:3:196735587-196736007:1	YJ89	no-junctions
PIGX	3	1	196734204	196735374	PIGX:3:196734204-196735374:1	Merged	PIGX:3:196734305-196735367:1	YJ89	no-junctions
PIGX	3	1	196734121	196734596	PIGX:3:196734121-196734596:1	Merged	PIGX:3:196734134-196734596:1	YJ89	no-junctions
PIGX	3	1	196732878	196733362	PIGX:3:196732878-196733362:1	Merged	PIGX:3:196732894-196733362:1	YJ89	no-junctions
MFI2	3	-1	197001710	197002202	MFI2:3:197001710-197002202:-1	Merged	MFI2:3:197001716-197002172:-1	YJ89	no-junctions
ABLIM2	4	-1	8031702	8032205	ABLIM2:4:8031702-8032205:-1	Merged	ABLIM2:4:8031702-8032182:-1	YJ89	no-junctions
ABLIM2	4	-1	7965310	7965703	ABLIM2:4:7965310-7965703:-1	Merged	ABLIM2:4:7965310-7965642:-1	YJ89	no-junctions
ABLIM2	4	-1	7989043	7989573	ABLIM2:4:7989043-7989573:-1	Merged	ABLIM2:4:7989043-7989559:-1	YJ89	no-junctions
ABLIM2	4	-1	8020811	8021345	ABLIM2:4:8020811-8021345:-1	Merged	ABLIM2:4:8020811-8021345:-1	YJ89	no-junctions
ABLIM2	4	-1	8015876	8016590	ABLIM2:4:8015876-8016590:-1	Merged	ABLIM2:4:8015942-8016560:-1	YJ89	no-junctions
ABLIM2	4	-1	8013191	8013743	ABLIM2:4:8013191-8013743:-1	Merged	ABLIM2:4:8013194-8013722:-1	YJ89	no-junctions
ABLIM2	4	-1	8014907	8015405	ABLIM2:4:8014907-8015405:-1	Merged	ABLIM2:4:8014908-8015382:-1	YJ89	no-junctions
ABLIM2	4	-1	8094949	8095615	ABLIM2:4:8094949-8095615:-1	Merged	ABLIM2:4:8094991-8095549:-1	YJ89	no-junctions
ABLIM2	4	-1	7997758	7998443	ABLIM2:4:7997758-7998443:-1	Merged	ABLIM2:4:7997758-7998424:-1	YJ89	no-junctions
ABLIM2	4	-1	8024880	8025452	ABLIM2:4:8024880-8025452:-1	Merged	ABLIM2:4:8024880-8025414:-1	YJ89	no-junctions
ABLIM2	4	-1	8009364	8009900	ABLIM2:4:8009364-8009900:-1	Merged	ABLIM2:4:8009364-8009880:-1	YJ89	no-junctions
ABLIM2	4	-1	8003519	8004089	ABLIM2:4:8003519-8004089:-1	Merged	ABLIM2:4:8003539-8004055:-1	YJ89	no-junctions
ABLIM2	4	-1	7997532	7997912	ABLIM2:4:7997532-7997912:-1	Merged	ABLIM2:4:7997532-7997886:-1	YJ89	no-junctions
ABLIM2	4	-1	8055008	8055518	ABLIM2:4:8055008-8055518:-1	Merged	ABLIM2:4:8055008-8055482:-1	YJ89	no-junctions
ABLIM2	4	-1	8105950	8106418	ABLIM2:4:8105950-8106418:-1	Merged	ABLIM2:4:8105951-8106389:-1	YJ89	no-junctions
ERMAP	1	1	42844572	42844989	ERMAP:1:42844572-42844989:1	Merged	ERMAP:1:42844572-42844989:1	YJ89	no-junctions
AIMP1	4	1	106336819	106347801	AIMP1:4:106336819-106347801:1	Merged	AIMP1:4:106336826-106347801:1	YJ89	across-junctions	(106336826,106337036)(106347526,106347801)
AIMP1	4	1	106316415	106328341	AIMP1:4:106316415-106328341:1	Merged	AIMP1:4:106316415-106328341:1	YJ89	across-junctions	(106316415,106316593)(106324985,106325117)(106327451,106327563)(106328076,106328341)
AIMP1	4	1	106348779	106349226	AIMP1:4:106348779-106349226:1	Merged	AIMP1:4:106348779-106349226:1	YJ89	no-junctions
AIMP1	4	1	106347949	106348563	AIMP1:4:106347949-106348563:1	Merged	AIMP1:4:106347987-106348563:1	YJ89	no-junctions
METAP1	4	1	99062360	99062813	METAP1:4:99062360-99062813:1	Merged	METAP1:4:99062398-99062813:1	YJ89	no-junctions
DNAJB14	4	-1	99896248	99896569	DNAJB14:4:99896248-99896569:-1	Merged	DNAJB14:4:99896248-99896543:-1	YJ89	no-junctions
DNAJB14	4	-1	99899382	99899872	DNAJB14:4:99899382-99899872:-1	Merged	DNAJB14:4:99899382-99899850:-1	YJ89	no-junctions
DNAJB14	4	-1	99900460	99900988	DNAJB14:4:99900460-99900988:-1	Merged	DNAJB14:4:99900460-99900964:-1	YJ89	no-junctions
DNAJB14	4	-1	99924311	99924776	DNAJB14:4:99924311-99924776:-1	Merged	DNAJB14:4:99924311-99924755:-1	YJ89	no-junctions
DNAJB14	4	-1	99899806	99900252	DNAJB14:4:99899806-99900252:-1	Merged	DNAJB14:4:99899806-99900232:-1	YJ89	no-junctions
DNAJB14	4	-1	99913554	99914151	DNAJB14:4:99913554-99914151:-1	Merged	DNAJB14:4:99913554-99914148:-1	YJ89	no-junctions
DNAJB14	4	-1	99903706	99908898	DNAJB14:4:99903706-99908898:-1	Merged	DNAJB14:4:99903706-99908898:-1	YJ89	across-junctions	(99903706,99903897)(99905597,99905705)(99906517,99906610)(99908711,99908898)
DNAJB14	4	-1	99927233	99927761	DNAJB14:4:99927233-99927761:-1	Merged	DNAJB14:4:99927262-99927700:-1	YJ89	no-junctions
DNAJB14	4	-1	99911203	99911785	DNAJB14:4:99911203-99911785:-1	Merged	DNAJB14:4:99911225-99911747:-1	YJ89	no-junctions
DNAJB14	4	-1	99917997	99918931	DNAJB14:4:99917997-99918931:-1	Merged	DNAJB14:4:99918019-99918931:-1	YJ89	no-junctions
DNAJB14	4	-1	99911676	99912360	DNAJB14:4:99911676-99912360:-1	Merged	DNAJB14:4:99911692-99912352:-1	YJ89	no-junctions
DNAJB14	4	-1	99912468	99912962	DNAJB14:4:99912468-99912962:-1	Merged	DNAJB14:4:99912468-99912930:-1	YJ89	no-junctions
DNAJB14	4	-1	99897411	99898239	DNAJB14:4:99897411-99898239:-1	Merged	DNAJB14:4:99897424-99898162:-1	YJ89	no-junctions
DNAJB14	4	-1	99912786	99913848	DNAJB14:4:99912786-99913848:-1	Merged	DNAJB14:4:99912814-99913834:-1	YJ89	no-junctions
DNAJB14	4	-1	99900239	99900461	DNAJB14:4:99900239-99900461:-1	Merged	DNAJB14:4:99900239-99900461:-1	YJ89	no-junctions
H2AFZ	4	-1	99948086	99948433	H2AFZ:4:99948086-99948433:-1	Merged	H2AFZ:4:99948086-99948398:-1	YJ89	no-junctions
SLC9B2	4	-1	103060536	103061001	SLC9B2:4:103060536-103061001:-1	Merged	SLC9B2:4:103060536-103060974:-1	YJ89	no-junctions
SLC9B2	4	-1	103047266	103047932	SLC9B2:4:103047266-103047932:-1	Merged	SLC9B2:4:103047282-103047882:-1	YJ89	no-junctions
SLC9B2	4	-1	103042870	103043338	SLC9B2:4:103042870-103043338:-1	Merged	SLC9B2:4:103042885-103043311:-1	YJ89	no-junctions
SLC9B2	4	-1	103079400	103082236	SLC9B2:4:103079400-103082236:-1	Merged	SLC9B2:4:103079430-103082212:-1	YJ89	across-junctions	(103079430,103079754)(103082081,103082212)
SLC9B2	4	-1	103039617	103040169	SLC9B2:4:103039617-103040169:-1	Merged	SLC9B2:4:103039621-103040125:-1	YJ89	no-junctions
SLC9B2	4	-1	103020163	103026713	SLC9B2:4:103020163-103026713:-1	Merged	SLC9B2:4:103020163-103026712:-1	YJ89	across-junctions	(103020163,103020388)(103026368,103026712)
SLC9B2	4	-1	103026869	103027391	SLC9B2:4:103026869-103027391:-1	Merged	SLC9B2:4:103026876-103027356:-1	YJ89	no-junctions
SLC9B2	4	-1	103065580	103066050	SLC9B2:4:103065580-103066050:-1	Merged	SLC9B2:4:103065580-103066030:-1	YJ89	no-junctions
SLC9B2	4	-1	103025444	103025962	SLC9B2:4:103025444-103025962:-1	Merged	SLC9B2:4:103025444-103025960:-1	YJ89	no-junctions
BDH2	4	-1	103079435	103082145	BDH2:4:103079435-103082145:-1	Merged	BDH2:4:103079435-103082128:-1	YJ89	across-junctions	(103079435,103079754)(103082081,103082128)
PGRMC2	4	-1	128269237	128269639	PGRMC2:4:128269237-128269639:-1	Merged	PGRMC2:4:128269237-128269593:-1	YJ89	no-junctions
PGRMC2	4	-1	128270102	128270606	PGRMC2:4:128270102-128270606:-1	Merged	PGRMC2:4:128270136-128270544:-1	YJ89	no-junctions
ZNF589	3	1	48275320	48275793	ZNF589:3:48275320-48275793:1	Merged	ZNF589:3:48275343-48275793:1	YJ89	no-junctions
ZNF589	3	1	48262406	48262874	ZNF589:3:48262406-48262874:1	Merged	ZNF589:3:48262445-48262871:1	YJ89	no-junctions
PLXNB1	3	-1	48403854	48404204	PLXNB1:3:48403854-48404204:-1	Merged	PLXNB1:3:48403854-48404204:-1	YJ89	no-junctions
CCDC51	3	-1	48432164	48432524	CCDC51:3:48432164-48432524:-1	Merged	CCDC51:3:48432164-48432483:-1	YJ89	no-junctions
SHISA5	3	-1	48467826	48468297	SHISA5:3:48467826-48468297:-1	Merged	SHISA5:3:48467826-48468270:-1	YJ89	no-junctions
SPRY1	4	1	123403286	123403760	SPRY1:4:123403286-123403760:1	Merged	SPRY1:4:123403325-123403760:1	YJ89	no-junctions
BSN	3	1	49671104	49671545	BSN:3:49671104-49671545:1	Merged	BSN:3:49671117-49671545:1	YJ89	no-junctions
BSN	3	1	49666887	49667365	BSN:3:49666887-49667365:1	Merged	BSN:3:49666909-49667365:1	YJ89	no-junctions
BSN	3	1	49631723	49632510	BSN:3:49631723-49632510:1	Merged	BSN:3:49631736-49632510:1	YJ89	no-junctions
BSN	3	1	49600157	49600691	BSN:3:49600157-49600691:1	Merged	BSN:3:49600187-49600691:1	YJ89	no-junctions
BSN	3	1	49631088	49631592	BSN:3:49631088-49631592:1	Merged	BSN:3:49631131-49631587:1	YJ89	no-junctions
BSN	3	1	49630279	49630785	BSN:3:49630279-49630785:1	Merged	BSN:3:49630305-49630785:1	YJ89	no-junctions
BSN	3	1	49587041	49587563	BSN:3:49587041-49587563:1	Merged	BSN:3:49587083-49587563:1	YJ89	no-junctions
APEH	3	1	49682912	49683529	APEH:3:49682912-49683529:1	Merged	APEH:3:49683024-49683529:1	YJ89	across-junctions	(49683024,49683145)(49683237,49683529)
INTU	4	1	127726317	127726737	INTU:4:127726317-127726737:1	Merged	INTU:4:127726333-127726737:1	YJ89	no-junctions
INTU	4	1	127701750	127702218	INTU:4:127701750-127702218:1	Merged	INTU:4:127701774-127702218:1	YJ89	no-junctions
INTU	4	1	127623271	127643677	INTU:4:127623271-127643677:1	Merged	INTU:4:127623271-127643677:1	YJ89	across-junctions	(127623271,127623490)(127643521,127643677)
INTU	4	1	127716343	127716829	INTU:4:127716343-127716829:1	Merged	INTU:4:127716394-127716796:1	YJ89	no-junctions
INTU	4	1	127677448	127678306	INTU:4:127677448-127678306:1	Merged	INTU:4:127677537-127678185:1	YJ89	no-junctions
INTU	4	1	127724694	127725152	INTU:4:127724694-127725152:1	Merged	INTU:4:127724702-127725152:1	YJ89	no-junctions
INTU	4	1	127676113	127676637	INTU:4:127676113-127676637:1	Merged	INTU:4:127676115-127676637:1	YJ89	no-junctions
INTU	4	1	127700308	127700818	INTU:4:127700308-127700818:1	Merged	INTU:4:127700342-127700798:1	YJ89	no-junctions
INTU	4	1	127681406	127682009	INTU:4:127681406-127682009:1	Merged	INTU:4:127681409-127682009:1	YJ89	no-junctions
INTU	4	1	127703730	127704261	INTU:4:127703730-127704261:1	Merged	INTU:4:127703745-127704261:1	YJ89	no-junctions
INTU	4	1	127678468	127678962	INTU:4:127678468-127678962:1	Merged	INTU:4:127678470-127678962:1	YJ89	no-junctions
INTU	4	1	127706586	127707195	INTU:4:127706586-127707195:1	Merged	INTU:4:127706589-127707195:1	YJ89	no-junctions
INTU	4	1	127679251	127679875	INTU:4:127679251-127679875:1	Merged	INTU:4:127679297-127679861:1	YJ89	no-junctions
INTU	4	1	127632899	127633307	INTU:4:127632899-127633307:1	Merged	INTU:4:127632911-127633307:1	YJ89	no-junctions
RNF123	3	1	49721022	49721529	RNF123:3:49721022-49721529:1	Merged	RNF123:3:49721034-49721529:1	YJ89	across-junctions	(49721034,49721104)(49721185,49721529)
RNF123	3	1	49719867	49720349	RNF123:3:49719867-49720349:1	Merged	RNF123:3:49719875-49720349:1	YJ89	no-junctions
HSPA4L	4	1	127840280	127840733	HSPA4L:4:127840280-127840733:1	Merged	HSPA4L:4:127840303-127840733:1	YJ89	no-junctions
HSPA4L	4	1	127833484	127834102	HSPA4L:4:127833484-127834102:1	Merged	HSPA4L:4:127833529-127834099:1	YJ89	no-junctions
HSPA4L	4	1	127805639	127823556	HSPA4L:4:127805639-127823556:1	Merged	HSPA4L:4:127805639-127823556:1	YJ89	across-junctions	(127805639,127805792)(127807996,127808128)(127811437,127811635)(127818325,127818419)(127820428,127820564)(127822769,127822893)(127823517,127823556)
HSPA4L	4	1	127832812	127833448	HSPA4L:4:127832812-127833448:1	Merged	HSPA4L:4:127832845-127833409:1	YJ89	no-junctions
HSPA4L	4	1	127835131	127835809	HSPA4L:4:127835131-127835809:1	Merged	HSPA4L:4:127835190-127835802:1	YJ89	no-junctions
HSPA4L	4	1	127839545	127840318	HSPA4L:4:127839545-127840318:1	Merged	HSPA4L:4:127839545-127840301:1	YJ89	no-junctions
HSPA4L	4	1	127809664	127810169	HSPA4L:4:127809664-127810169:1	Merged	HSPA4L:4:127809695-127810169:1	YJ89	no-junctions
MFSD8	4	-1	127917805	127918125	MFSD8:4:127917805-127918125:-1	Merged	MFSD8:4:127917805-127918108:-1	YJ89	no-junctions
MFSD8	4	-1	127943359	127943869	MFSD8:4:127943359-127943869:-1	Merged	MFSD8:4:127943359-127943869:-1	YJ89	no-junctions
MFSD8	4	-1	127919205	127919670	MFSD8:4:127919205-127919670:-1	Merged	MFSD8:4:127919205-127919643:-1	YJ89	no-junctions
ABHD18	4	1	128039287	128039711	ABHD18:4:128039287-128039711:1	Merged	ABHD18:4:128039314-128039711:1	YJ89	no-junctions
ABHD18	4	1	127981631	127982183	ABHD18:4:127981631-127982183:1	Merged	ABHD18:4:127981675-127982173:1	YJ89	no-junctions
ABHD18	4	1	127993119	127993607	ABHD18:4:127993119-127993607:1	Merged	ABHD18:4:127993145-127993607:1	YJ89	no-junctions
ABHD18	4	1	128030835	128031333	ABHD18:4:128030835-128031333:1	Merged	ABHD18:4:128030841-128031333:1	YJ89	no-junctions
ABHD18	4	1	127966170	127966866	ABHD18:4:127966170-127966866:1	Merged	ABHD18:4:127966218-127966830:1	YJ89	no-junctions
ABHD18	4	1	128028667	128029237	ABHD18:4:128028667-128029237:1	Merged	ABHD18:4:128028704-128029220:1	YJ89	no-junctions
ABHD18	4	1	128008886	128009917	ABHD18:4:128008886-128009917:1	Merged	ABHD18:4:128008886-128009917:1	YJ89	across-junctions	(128008886,128008997)(128009107,128009190)(128009549,128009917)
ABHD18	4	1	127996947	127997483	ABHD18:4:127996947-127997483:1	Merged	ABHD18:4:127996961-127997483:1	YJ89	no-junctions
ABHD18	4	1	128010055	128010642	ABHD18:4:128010055-128010642:1	Merged	ABHD18:4:128010072-128010642:1	YJ89	no-junctions
ABHD18	4	1	127975993	127976511	ABHD18:4:127975993-127976511:1	Merged	ABHD18:4:127976001-127976511:1	YJ89	no-junctions
ABHD18	4	1	127973370	127973880	ABHD18:4:127973370-127973880:1	Merged	ABHD18:4:127973404-127973866:1	YJ89	no-junctions
CAMKV	3	-1	49857988	49858357	CAMKV:3:49857988-49858357:-1	Merged	CAMKV:3:49857988-49858324:-1	YJ89	no-junctions
MON1A	3	-1	49908862	49909305	MON1A:3:49908862-49909305:-1	Merged	MON1A:3:49908862-49909295:-1	YJ89	across-junctions	(49908862,49909153)(49909253,49909295)
RAD54L2	3	1	51668214	51668667	RAD54L2:3:51668214-51668667:1	Merged	RAD54L2:3:51668240-51668667:1	YJ89	no-junctions
RAD54L2	3	1	51663158	51663614	RAD54L2:3:51663158-51663614:1	Merged	RAD54L2:3:51663158-51663614:1	YJ89	no-junctions
RAD54L2	3	1	51567366	51568038	RAD54L2:3:51567366-51568038:1	Merged	RAD54L2:3:51567378-51568038:1	YJ89	no-junctions
TEX264	3	1	51703864	51704323	TEX264:3:51703864-51704323:1	Merged	TEX264:3:51703898-51704323:1	YJ89	no-junctions
TEX264	3	1	51668217	51668723	TEX264:3:51668217-51668723:1	Merged	TEX264:3:51668243-51668723:1	YJ89	no-junctions
TEX264	3	1	51663158	51663614	TEX264:3:51663158-51663614:1	Merged	TEX264:3:51663158-51663614:1	YJ89	no-junctions
GRM2	3	1	51718172	51718613	GRM2:3:51718172-51718613:1	Merged	GRM2:3:51718184-51718613:1	YJ89	no-junctions
DUSP7	3	-1	52048919	52049280	DUSP7:3:52048919-52049280:-1	Merged	DUSP7:3:52048919-52049235:-1	YJ89	no-junctions
PPM1M	3	1	52250133	52250597	PPM1M:3:52250133-52250597:1	Merged	PPM1M:3:52250192-52250597:1	YJ89	no-junctions
ETNPPL	4	-1	108742040	108742495	ETNPPL:4:108742040-108742495:-1	Merged	ETNPPL:4:108742040-108742495:-1	YJ89	no-junctions
WDR82	3	-1	52254869	52255529	WDR82:3:52254869-52255529:-1	Merged	WDR82:3:52254870-52255494:-1	YJ89	no-junctions
C4orf3	4	-1	119296947	119297535	C4orf3:4:119296947-119297535:-1	Merged	C4orf3:4:119296949-119297501:-1	YJ89	no-junctions
C4orf3	4	-1	119297561	119298155	C4orf3:4:119297561-119298155:-1	Merged	C4orf3:4:119297573-119298101:-1	YJ89	no-junctions
C4orf3	4	-1	119298285	119300580	C4orf3:4:119298285-119300580:-1	Merged	C4orf3:4:119298392-119300489:-1	YJ89	across-junctions	(119298392,119298778)(119300336,119300489)
NDST3	4	1	118258169	118258648	NDST3:4:118258169-118258648:1	Merged	NDST3:4:118258183-118258648:1	YJ89	no-junctions
NDST3	4	1	118241930	118255956	NDST3:4:118241930-118255956:1	Merged	NDST3:4:118242017-118255935:1	YJ89	across-junctions	(118242017,118242148)(118253499,118253600)(118255593,118255935)
NDST3	4	1	118173864	118174326	NDST3:4:118173864-118174326:1	Merged	NDST3:4:118173894-118174320:1	YJ89	no-junctions
NDST3	4	1	118100922	118101390	NDST3:4:118100922-118101390:1	Merged	NDST3:4:118100947-118101385:1	YJ89	no-junctions
NDST3	4	1	118168690	118169182	NDST3:4:118168690-118169182:1	Merged	NDST3:4:118168706-118169180:1	YJ89	no-junctions
NDST3	4	1	118058002	118058467	NDST3:4:118058002-118058467:1	Merged	NDST3:4:118058029-118058467:1	YJ89	no-junctions
NDST3	4	1	118256627	118257163	NDST3:4:118256627-118257163:1	Merged	NDST3:4:118256629-118257163:1	YJ89	no-junctions
NDST3	4	1	118165184	118166324	NDST3:4:118165184-118166324:1	Merged	NDST3:4:118165184-118166324:1	YJ89	no-junctions
NDST3	4	1	118096058	118096490	NDST3:4:118096058-118096490:1	Merged	NDST3:4:118096090-118096480:1	YJ89	no-junctions
NDST3	4	1	118144314	118144780	NDST3:4:118144314-118144780:1	Merged	NDST3:4:118144348-118144780:1	YJ89	no-junctions
NDST3	4	1	118233930	118234444	NDST3:4:118233930-118234444:1	Merged	NDST3:4:118233970-118234444:1	YJ89	no-junctions
NDST3	4	1	118231944	118232832	NDST3:4:118231944-118232832:1	Merged	NDST3:4:118232052-118232802:1	YJ89	no-junctions
NDST3	4	1	118257506	118258064	NDST3:4:118257506-118258064:1	Merged	NDST3:4:118257545-118258061:1	YJ89	no-junctions
NDST3	4	1	118055478	118055988	NDST3:4:118055478-118055988:1	Merged	NDST3:4:118055512-118055980:1	YJ89	no-junctions
NDST3	4	1	118057228	118058020	NDST3:4:118057228-118058020:1	Merged	NDST3:4:118057331-118057949:1	YJ89	no-junctions
NDST3	4	1	118166373	118167663	NDST3:4:118166373-118167663:1	Merged	NDST3:4:118166373-118167663:1	YJ89	no-junctions
NDST3	4	1	118237707	118238261	NDST3:4:118237707-118238261:1	Merged	NDST3:4:118237727-118238261:1	YJ89	no-junctions
NDST3	4	1	118221544	118222032	NDST3:4:118221544-118222032:1	Merged	NDST3:4:118221576-118222032:1	YJ89	no-junctions
NDST3	4	1	118255803	118256343	NDST3:4:118255803-118256343:1	Merged	NDST3:4:118255864-118256326:1	YJ89	no-junctions
NDST3	4	1	118159723	118160671	NDST3:4:118159723-118160671:1	Merged	NDST3:4:118159723-118160671:1	YJ89	no-junctions
NDST3	4	1	118150057	118150601	NDST3:4:118150057-118150601:1	Merged	NDST3:4:118150067-118150601:1	YJ89	no-junctions
NDST3	4	1	118103886	118104407	NDST3:4:118103886-118104407:1	Merged	NDST3:4:118103921-118104407:1	YJ89	no-junctions
NDST3	4	1	118150944	118151466	NDST3:4:118150944-118151466:1	Merged	NDST3:4:118150944-118151466:1	YJ89	no-junctions
NDST3	4	1	118234555	118235113	NDST3:4:118234555-118235113:1	Merged	NDST3:4:118234591-118235083:1	YJ89	no-junctions
NDST3	4	1	118166638	118166905	NDST3:4:118166638-118166905:1	Merged	NDST3:4:118166653-118166905:1	YJ89	no-junctions
NDST3	4	1	118233064	118233748	NDST3:4:118233064-118233748:1	Merged	NDST3:4:118233077-118233719:1	YJ89	no-junctions
NDST3	4	1	118048799	118049783	NDST3:4:118048799-118049783:1	Merged	NDST3:4:118048799-118049783:1	YJ89	no-junctions
NDST3	4	1	118230898	118231369	NDST3:4:118230898-118231369:1	Merged	NDST3:4:118230901-118231369:1	YJ89	no-junctions
NDST3	4	1	118136737	118137343	NDST3:4:118136737-118137343:1	Merged	NDST3:4:118136792-118137284:1	YJ89	no-junctions
NDST3	4	1	118164959	118165804	NDST3:4:118164959-118165804:1	Merged	NDST3:4:118165090-118165804:1	YJ89	no-junctions
NDST3	4	1	118156717	118157299	NDST3:4:118156717-118157299:1	Merged	NDST3:4:118156730-118157294:1	YJ89	no-junctions
NDST3	4	1	118078268	118078788	NDST3:4:118078268-118078788:1	Merged	NDST3:4:118078302-118078788:1	YJ89	no-junctions
NDST3	4	1	118173071	118173581	NDST3:4:118173071-118173581:1	Merged	NDST3:4:118173084-118173576:1	YJ89	no-junctions
NDST3	4	1	118116385	118116896	NDST3:4:118116385-118116896:1	Merged	NDST3:4:118116398-118116896:1	YJ89	no-junctions
NDST3	4	1	118152170	118152662	NDST3:4:118152170-118152662:1	Merged	NDST3:4:118152170-118152662:1	YJ89	no-junctions
NDST3	4	1	118046938	118048126	NDST3:4:118046938-118048126:1	Merged	NDST3:4:118047054-118047966:1	YJ89	no-junctions
NDST3	4	1	118148154	118148860	NDST3:4:118148154-118148860:1	Merged	NDST3:4:118148194-118148860:1	YJ89	no-junctions
NDST3	4	1	118054511	118055252	NDST3:4:118054511-118055252:1	Merged	NDST3:4:118054538-118055252:1	YJ89	no-junctions
HMGB2	4	-1	173331695	173332064	HMGB2:4:173331695-173332064:-1	Merged	HMGB2:4:173331695-173332029:-1	YJ89	no-junctions
SCRG1	4	-1	173388122	173391367	SCRG1:4:173388122-173391367:-1	Merged	SCRG1:4:173388122-173391356:-1	YJ89	across-junctions	(173388122,173388394)(173391173,173391356)
MAD2L1	4	-1	120059402	120059876	MAD2L1:4:120059402-120059876:-1	Merged	MAD2L1:4:120059403-120059853:-1	YJ89	no-junctions
ANXA5	4	-1	121667955	121668402	ANXA5:4:121667955-121668402:-1	Merged	ANXA5:4:121667955-121668346:-1	YJ89	no-junctions
TMEM155	4	-1	121758933	121759267	TMEM155:4:121758933-121759267:-1	Merged	TMEM155:4:121758933-121759219:-1	YJ89	no-junctions
MAP9	4	-1	155345415	155345936	MAP9:4:155345415-155345936:-1	Merged	MAP9:4:155345415-155345901:-1	YJ89	no-junctions
MAP9	4	-1	155373115	155376772	MAP9:4:155373115-155376772:-1	Merged	MAP9:4:155373115-155375927:-1	YJ89	across-junctions	(155373115,155373455)(155374937,155375020)(155375776,155375927)
MAP9	4	-1	155342658	155343019	MAP9:4:155342658-155343019:-1	Merged	MAP9:4:155342658-155342962:-1	YJ89	no-junctions
MAP9	4	-1	155371665	155372211	MAP9:4:155371665-155372211:-1	Merged	MAP9:4:155371665-155372211:-1	YJ89	no-junctions
MAP9	4	-1	155345834	155346269	MAP9:4:155345834-155346269:-1	Merged	MAP9:4:155345834-155346260:-1	YJ89	no-junctions
GUCY1A3	4	1	155731269	155732349	GUCY1A3:4:155731269-155732349:1	Merged	GUCY1A3:4:155731411-155732349:1	YJ89	no-junctions
GUCY1A3	4	1	155688337	155688833	GUCY1A3:4:155688337-155688833:1	Merged	GUCY1A3:4:155688341-155688833:1	YJ89	no-junctions
GUCY1A3	4	1	155682852	155683362	GUCY1A3:4:155682852-155683362:1	Merged	GUCY1A3:4:155682858-155683356:1	YJ89	no-junctions
GUCY1A3	4	1	155730799	155731705	GUCY1A3:4:155730799-155731705:1	Merged	GUCY1A3:4:155730831-155731689:1	YJ89	no-junctions
FBXO8	4	-1	174236853	174237477	FBXO8:4:174236853-174237477:-1	Merged	FBXO8:4:174236902-174237418:-1	YJ89	no-junctions
CEP44	4	1	174319931	174320363	CEP44:4:174319931-174320363:1	Merged	CEP44:4:174319931-174320363:1	YJ89	no-junctions
CEP44	4	1	174307150	174307912	CEP44:4:174307150-174307912:1	Merged	CEP44:4:174307150-174307912:1	YJ89	no-junctions
TMEM144	4	1	158216356	158216860	TMEM144:4:158216356-158216860:1	Merged	TMEM144:4:158216368-158216860:1	YJ89	no-junctions
TMEM144	4	1	158247400	158248240	TMEM144:4:158247400-158248240:1	Merged	TMEM144:4:158247422-158248214:1	YJ89	no-junctions
TMEM144	4	1	158254782	158255411	TMEM144:4:158254782-158255411:1	Merged	TMEM144:4:158254782-158255411:1	YJ89	no-junctions
TMEM144	4	1	158246957	158247587	TMEM144:4:158246957-158247587:1	Merged	TMEM144:4:158246957-158247587:1	YJ89	no-junctions
TMEM144	4	1	158253923	158254757	TMEM144:4:158253923-158254757:1	Merged	TMEM144:4:158253923-158254757:1	YJ89	no-junctions
TMEM144	4	1	158215523	158216034	TMEM144:4:158215523-158216034:1	Merged	TMEM144:4:158215566-158216034:1	YJ89	no-junctions
TMEM144	4	1	158252334	158252856	TMEM144:4:158252334-158252856:1	Merged	TMEM144:4:158252334-158252856:1	YJ89	no-junctions
TMEM144	4	1	158245417	158245999	TMEM144:4:158245417-158245999:1	Merged	TMEM144:4:158245480-158245972:1	YJ89	no-junctions
TMEM144	4	1	158216031	158216395	TMEM144:4:158216031-158216395:1	Merged	TMEM144:4:158216053-158216395:1	YJ89	no-junctions
TMEM144	4	1	158251468	158251952	TMEM144:4:158251468-158251952:1	Merged	TMEM144:4:158251490-158251952:1	YJ89	no-junctions
TMEM144	4	1	158210344	158211058	TMEM144:4:158210344-158211058:1	Merged	TMEM144:4:158210409-158211027:1	YJ89	no-junctions
TMEM144	4	1	158249365	158249870	TMEM144:4:158249365-158249870:1	Merged	TMEM144:4:158249384-158249870:1	YJ89	no-junctions
TMEM144	4	1	158227590	158228286	TMEM144:4:158227590-158228286:1	Merged	TMEM144:4:158227590-158228286:1	YJ89	no-junctions
TMEM144	4	1	158233870	158234458	TMEM144:4:158233870-158234458:1	Merged	TMEM144:4:158233891-158234455:1	YJ89	no-junctions
TMEM144	4	1	158242187	158242758	TMEM144:4:158242187-158242758:1	Merged	TMEM144:4:158242224-158242758:1	YJ89	no-junctions
FAM198B	4	-1	158124520	158125036	FAM198B:4:158124520-158125036:-1	Merged	FAM198B:4:158124522-158124984:-1	YJ89	no-junctions
NPY1R	4	-1	163323961	163324287	NPY1R:4:163323961-163324287:-1	Merged	NPY1R:4:163323961-163324274:-1	YJ89	no-junctions
NPY1R	4	-1	163328044	163328546	NPY1R:4:163328044-163328546:-1	Merged	NPY1R:4:163328044-163328512:-1	YJ89	no-junctions
NPY1R	4	-1	163325315	163325705	NPY1R:4:163325315-163325705:-1	Merged	NPY1R:4:163325316-163325700:-1	YJ89	no-junctions
NPY1R	4	-1	163324656	163325154	NPY1R:4:163324656-163325154:-1	Merged	NPY1R:4:163324661-163325135:-1	YJ89	no-junctions
NPY1R	4	-1	163338656	163339208	NPY1R:4:163338656-163339208:-1	Merged	NPY1R:4:163338656-163339190:-1	YJ89	no-junctions
NPY1R	4	-1	163330358	163330803	NPY1R:4:163330358-163330803:-1	Merged	NPY1R:4:163330358-163330802:-1	YJ89	no-junctions
NPY1R	4	-1	163342901	163344005	NPY1R:4:163342901-163344005:-1	Merged	NPY1R:4:163342901-163344005:-1	YJ89	no-junctions
NPY1R	4	-1	163343598	163343871	NPY1R:4:163343598-163343871:-1	Merged	NPY1R:4:163343598-163343856:-1	YJ89	no-junctions
NPY1R	4	-1	163333953	163334499	NPY1R:4:163333953-163334499:-1	Merged	NPY1R:4:163333953-163334499:-1	YJ89	no-junctions
NAA15	4	1	139360490	139370322	NAA15:4:139360490-139370322:1	Merged	NAA15:4:139360502-139370322:1	YJ89	across-junctions	(139360502,139360627)(139361724,139361936)(139370211,139370322)
NAA15	4	1	139346134	139346548	NAA15:4:139346134-139346548:1	Merged	NAA15:4:139346178-139346526:1	YJ89	no-junctions
NAA15	4	1	139344523	139345009	NAA15:4:139344523-139345009:1	Merged	NAA15:4:139344558-139345008:1	YJ89	no-junctions
NAA15	4	1	139389508	139389976	NAA15:4:139389508-139389976:1	Merged	NAA15:4:139389520-139389976:1	YJ89	no-junctions
NAA15	4	1	139382539	139383028	NAA15:4:139382539-139383028:1	Merged	NAA15:4:139382548-139383028:1	YJ89	no-junctions
NAA15	4	1	139390926	139391448	NAA15:4:139390926-139391448:1	Merged	NAA15:4:139390926-139391448:1	YJ89	no-junctions
NAA15	4	1	139360855	139361364	NAA15:4:139360855-139361364:1	Merged	NAA15:4:139360872-139361364:1	YJ89	no-junctions
ARFIP1	4	1	152911453	152911948	ARFIP1:4:152911453-152911948:1	Merged	ARFIP1:4:152911492-152911948:1	YJ89	no-junctions
ARFIP1	4	1	152849237	152849729	ARFIP1:4:152849237-152849729:1	Merged	ARFIP1:4:152849283-152849715:1	YJ89	no-junctions
ARFIP1	4	1	152841882	152842375	ARFIP1:4:152841882-152842375:1	Merged	ARFIP1:4:152841895-152842375:1	YJ89	no-junctions
ARFIP1	4	1	152832531	152833455	ARFIP1:4:152832531-152833455:1	Merged	ARFIP1:4:152832531-152833455:1	YJ89	no-junctions
ARFIP1	4	1	152821041	152821595	ARFIP1:4:152821041-152821595:1	Merged	ARFIP1:4:152821043-152821595:1	YJ89	no-junctions
ARFIP1	4	1	152821811	152822357	ARFIP1:4:152821811-152822357:1	Merged	ARFIP1:4:152821811-152822357:1	YJ89	no-junctions
ICE1	5	1	5489759	5490234	ICE1:5:5489759-5490234:1	Merged	ICE1:5:5489807-5490234:1	YJ89	no-junctions
ICE1	5	1	5422912	5447530	ICE1:5:5422912-5447530:1	Merged	ICE1:5:5422932-5447530:1	YJ89	across-junctions	(5422932,5422998)(5436418,5436475)(5437080,5437113)(5439895,5439912)(5441112,5441222)(5443168,5443243)(5444289,5444325)(5447427,5447530)
ICE1	5	1	5449016	5449496	ICE1:5:5449016-5449496:1	Merged	ICE1:5:5449043-5449493:1	YJ89	no-junctions
ICE1	5	1	5470329	5471535	ICE1:5:5470329-5471535:1	Merged	ICE1:5:5470329-5471535:1	YJ89	no-junctions
ICE1	5	1	5470359	5470743	ICE1:5:5470359-5470743:1	Merged	ICE1:5:5470377-5470737:1	YJ89	no-junctions
ICE1	5	1	5450647	5451625	ICE1:5:5450647-5451625:1	Merged	ICE1:5:5450770-5451526:1	YJ89	no-junctions
ICE1	5	1	5460565	5461207	ICE1:5:5460565-5461207:1	Merged	ICE1:5:5460631-5461165:1	YJ89	no-junctions
ICE1	5	1	5462487	5463073	ICE1:5:5462487-5463073:1	Merged	ICE1:5:5462527-5463073:1	YJ89	no-junctions
ICE1	5	1	5471121	5471506	ICE1:5:5471121-5471506:1	Merged	ICE1:5:5471121-5471499:1	YJ89	no-junctions
ICE1	5	1	5473698	5474262	ICE1:5:5473698-5474262:1	Merged	ICE1:5:5473758-5474256:1	YJ89	no-junctions
ICE1	5	1	5440434	5440944	ICE1:5:5440434-5440944:1	Merged	ICE1:5:5440467-5440935:1	YJ89	no-junctions
HHIP	4	1	144744836	144745271	HHIP:4:144744836-144745271:1	Merged	HHIP:4:144744860-144745271:1	YJ89	no-junctions
HHIP	4	1	144740328	144740860	HHIP:4:144740328-144740860:1	Merged	HHIP:4:144740338-144740860:1	YJ89	no-junctions
HHIP	4	1	144670361	144670793	HHIP:4:144670361-144670793:1	Merged	HHIP:4:144670383-144670791:1	YJ89	no-junctions
HHIP	4	1	144716449	144716881	HHIP:4:144716449-144716881:1	Merged	HHIP:4:144716467-144716869:1	YJ89	no-junctions
ANAPC10	4	-1	145026986	145027490	ANAPC10:4:145026986-145027490:-1	Merged	ANAPC10:4:145026986-145027448:-1	YJ89	no-junctions
ABCE1	4	1	145110966	145120096	ABCE1:4:145110966-145120096:1	Merged	ABCE1:4:145111006-145120096:1	YJ89	across-junctions	(145111006,145111063)(145112239,145112327)(145117293,145117413)(145119932,145120096)
ABCE1	4	1	145128378	145129179	ABCE1:4:145128378-145129179:1	Merged	ABCE1:4:145128543-145129179:1	YJ89	no-junctions
ABCE1	4	1	145127558	145128263	ABCE1:4:145127558-145128263:1	Merged	ABCE1:4:145127558-145128248:1	YJ89	no-junctions
OTUD4	4	-1	145133608	145134106	OTUD4:4:145133608-145134106:-1	Merged	OTUD4:4:145133608-145134076:-1	YJ89	no-junctions
OTUD4	4	-1	145149522	145149943	OTUD4:4:145149522-145149943:-1	Merged	OTUD4:4:145149522-145149936:-1	YJ89	no-junctions
OTUD4	4	-1	145137778	145138251	OTUD4:4:145137778-145138251:-1	Merged	OTUD4:4:145137778-145138246:-1	YJ89	no-junctions
OTUD4	4	-1	145152809	145153433	OTUD4:4:145152809-145153433:-1	Merged	OTUD4:4:145152819-145153371:-1	YJ89	no-junctions
LSM6	4	1	146187182	146190117	LSM6:4:146187182-146190117:1	Merged	LSM6:4:146187198-146190117:1	YJ89	across-junctions	(146187198,146187386)(146189622,146190117)
LSM6	4	1	146185067	146185535	LSM6:4:146185067-146185535:1	Merged	LSM6:4:146185067-146185535:1	YJ89	no-junctions
TMEM184C	4	1	147634796	147635336	TMEM184C:4:147634796-147635336:1	Merged	TMEM184C:4:147634814-147635336:1	YJ89	no-junctions
TMEM184C	4	1	147636799	147637418	TMEM184C:4:147636799-147637418:1	Merged	TMEM184C:4:147636800-147637418:1	YJ89	no-junctions
PRMT9	4	-1	147683570	147684230	PRMT9:4:147683570-147684230:-1	Merged	PRMT9:4:147683571-147684230:-1	YJ89	no-junctions
MOCS2	5	-1	53098006	53098594	MOCS2:5:53098006-53098594:-1	Merged	MOCS2:5:53098006-53098594:-1	YJ89	no-junctions
MOCS2	5	-1	53098319	53108644	MOCS2:5:53098319-53108644:-1	Merged	MOCS2:5:53098319-53108644:-1	YJ89	across-junctions	(53098319,53098666)(53100411,53100533)(53101359,53101508)(53102097,53102223)(53107077,53107220)(53108522,53108644)
MOCS2	5	-1	53095679	53096250	MOCS2:5:53095679-53096250:-1	Merged	MOCS2:5:53095679-53096189:-1	YJ89	no-junctions
EDIL3	5	-1	83940554	83940961	EDIL3:5:83940554-83940961:-1	Merged	EDIL3:5:83940554-83940920:-1	YJ89	no-junctions
EDIL3	5	-1	83942455	83943048	EDIL3:5:83942455-83943048:-1	Merged	EDIL3:5:83942455-83943007:-1	YJ89	no-junctions
EDIL3	5	-1	83963169	84060573	EDIL3:5:83963169-84060573:-1	Merged	EDIL3:5:83963169-84060559:-1	YJ89	across-junctions	(83963169,83963359)(84060300,84060559)
EDIL3	5	-1	84383465	84383939	EDIL3:5:84383465-84383939:-1	Merged	EDIL3:5:84383476-84383896:-1	YJ89	no-junctions
EDIL3	5	-1	83942156	83942571	EDIL3:5:83942156-83942571:-1	Merged	EDIL3:5:83942156-83942522:-1	YJ89	no-junctions
EDIL3	5	-1	84346583	84347009	EDIL3:5:84346583-84347009:-1	Merged	EDIL3:5:84346585-84346981:-1	YJ89	no-junctions
EDIL3	5	-1	84379897	84380323	EDIL3:5:84379897-84380323:-1	Merged	EDIL3:5:84379903-84380293:-1	YJ89	no-junctions
EDIL3	5	-1	83944267	83944963	EDIL3:5:83944267-83944963:-1	Merged	EDIL3:5:83944278-83944908:-1	YJ89	no-junctions
EDIL3	5	-1	84179952	84180528	EDIL3:5:84179952-84180528:-1	Merged	EDIL3:5:84179972-84180470:-1	YJ89	no-junctions
EDIL3	5	-1	84343194	84343770	EDIL3:5:84343194-84343770:-1	Merged	EDIL3:5:84343209-84343767:-1	YJ89	no-junctions
EDIL3	5	-1	84205737	84206378	EDIL3:5:84205737-84206378:-1	Merged	EDIL3:5:84205737-84206373:-1	YJ89	no-junctions
EDIL3	5	-1	84354856	84355841	EDIL3:5:84354856-84355841:-1	Merged	EDIL3:5:84354856-84355834:-1	YJ89	no-junctions
EDIL3	5	-1	84229547	84229996	EDIL3:5:84229547-84229996:-1	Merged	EDIL3:5:84229547-84229985:-1	YJ89	no-junctions
EDIL3	5	-1	84127721	84128185	EDIL3:5:84127721-84128185:-1	Merged	EDIL3:5:84127721-84128177:-1	YJ89	no-junctions
EDIL3	5	-1	84346138	84346573	EDIL3:5:84346138-84346573:-1	Merged	EDIL3:5:84346141-84346573:-1	YJ89	no-junctions
EDIL3	5	-1	84326729	84327317	EDIL3:5:84326729-84327317:-1	Merged	EDIL3:5:84326737-84327283:-1	YJ89	no-junctions
EDIL3	5	-1	84311009	84312305	EDIL3:5:84311009-84312305:-1	Merged	EDIL3:5:84311063-84312119:-1	YJ89	no-junctions
EDIL3	5	-1	83942870	83943428	EDIL3:5:83942870-83943428:-1	Merged	EDIL3:5:83942870-83943428:-1	YJ89	no-junctions
TMEM161B	5	-1	88198912	88199357	TMEM161B:5:88198912-88199357:-1	Merged	TMEM161B:5:88198912-88199344:-1	YJ89	no-junctions
TMEM161B	5	-1	88200790	88201323	TMEM161B:5:88200790-88201323:-1	Merged	TMEM161B:5:88200790-88201300:-1	YJ89	no-junctions
TMEM161B	5	-1	88238173	88238626	TMEM161B:5:88238173-88238626:-1	Merged	TMEM161B:5:88238173-88238605:-1	YJ89	no-junctions
ELOVL7	5	-1	60830575	60831079	ELOVL7:5:60830575-60831079:-1	Merged	ELOVL7:5:60830578-60831058:-1	YJ89	no-junctions
ELOVL7	5	-1	60773919	60774410	ELOVL7:5:60773919-60774410:-1	Merged	ELOVL7:5:60773919-60774393:-1	YJ89	no-junctions
ELOVL7	5	-1	60813630	60814092	ELOVL7:5:60813630-60814092:-1	Merged	ELOVL7:5:60813630-60814092:-1	YJ89	no-junctions
NDUFAF2	5	1	60945320	61153037	NDUFAF2:5:60945320-61153037:1	Merged	NDUFAF2:5:60945381-61153037:1	YJ89	across-junctions	(60945381,60945381)(61073125,61073213)(61098992,61099031)(61152704,61153037)
LMBRD2	5	-1	36098480	36099000	LMBRD2:5:36098480-36099000:-1	Merged	LMBRD2:5:36098480-36098972:-1	YJ89	no-junctions
LMBRD2	5	-1	36111108	36116569	LMBRD2:5:36111108-36116569:-1	Merged	LMBRD2:5:36111108-36116564:-1	YJ89	across-junctions	(36111108,36111257)(36114424,36114520)(36115015,36115119)(36116460,36116564)
LMBRD2	5	-1	36101126	36101690	LMBRD2:5:36101126-36101690:-1	Merged	LMBRD2:5:36101147-36101651:-1	YJ89	no-junctions
LMBRD2	5	-1	36106486	36106987	LMBRD2:5:36106486-36106987:-1	Merged	LMBRD2:5:36106486-36106972:-1	YJ89	no-junctions
LMBRD2	5	-1	36101892	36102420	LMBRD2:5:36101892-36102420:-1	Merged	LMBRD2:5:36101892-36102408:-1	YJ89	no-junctions
LMBRD2	5	-1	36103023	36103756	LMBRD2:5:36103023-36103756:-1	Merged	LMBRD2:5:36103023-36103737:-1	YJ89	no-junctions
LMBRD2	5	-1	36141539	36142075	LMBRD2:5:36141539-36142075:-1	Merged	LMBRD2:5:36141539-36142013:-1	YJ89	no-junctions
LMBRD2	5	-1	36143890	36144352	LMBRD2:5:36143890-36144352:-1	Merged	LMBRD2:5:36143890-36144352:-1	YJ89	no-junctions
LMBRD2	5	-1	36142619	36143357	LMBRD2:5:36142619-36143357:-1	Merged	LMBRD2:5:36142619-36143357:-1	YJ89	no-junctions
LMBRD2	5	-1	36150394	36150907	LMBRD2:5:36150394-36150907:-1	Merged	LMBRD2:5:36150394-36150874:-1	YJ89	no-junctions
LMBRD2	5	-1	36100777	36101221	LMBRD2:5:36100777-36101221:-1	Merged	LMBRD2:5:36100777-36101215:-1	YJ89	no-junctions
NIPBL	5	1	36986197	37000662	NIPBL:5:36986197-37000662:1	Merged	NIPBL:5:36986208-37000662:1	YJ89	across-junctions	(36986208,36986300)(36995622,36995803)(37000373,37000662)
NIPBL	5	1	36985505	36995726	NIPBL:5:36985505-36995726:1	Merged	NIPBL:5:36985505-36995726:1	YJ89	across-junctions	(36985505,36986300)(36995622,36995726)
NIPBL	5	1	36909084	36909744	NIPBL:5:36909084-36909744:1	Merged	NIPBL:5:36909131-36909707:1	YJ89	no-junctions
NIPBL	5	1	36984572	36985406	NIPBL:5:36984572-36985406:1	Merged	NIPBL:5:36984594-36985374:1	YJ89	no-junctions
NIPBL	5	1	36941011	36941557	NIPBL:5:36941011-36941557:1	Merged	NIPBL:5:36941097-36941541:1	YJ89	no-junctions
NIPBL	5	1	36897401	36897977	NIPBL:5:36897401-36897977:1	Merged	NIPBL:5:36897420-36897966:1	YJ89	no-junctions
NIPBL	5	1	37064254	37065904	NIPBL:5:37064254-37065904:1	Merged	NIPBL:5:37064254-37065904:1	YJ89	no-junctions
NIPBL	5	1	36975962	36976442	NIPBL:5:36975962-36976442:1	Merged	NIPBL:5:36976002-36976422:1	YJ89	no-junctions
NIPBL	5	1	36906929	36907474	NIPBL:5:36906929-36907474:1	Merged	NIPBL:5:36906976-36907474:1	YJ89	no-junctions
NIPBL	5	1	37016452	37016931	NIPBL:5:37016452-37016931:1	Merged	NIPBL:5:37016481-37016931:1	YJ89	no-junctions
NIPBL	5	1	36959599	36960139	NIPBL:5:36959599-36960139:1	Merged	NIPBL:5:36959611-36960139:1	YJ89	no-junctions
NIPBL	5	1	36899747	36900227	NIPBL:5:36899747-36900227:1	Merged	NIPBL:5:36899799-36900225:1	YJ89	no-junctions
NIPBL	5	1	37026454	37026946	NIPBL:5:37026454-37026946:1	Merged	NIPBL:5:37026513-37026939:1	YJ89	no-junctions
NIPBL	5	1	36940682	36941131	NIPBL:5:36940682-36941131:1	Merged	NIPBL:5:36940687-36941131:1	YJ89	no-junctions
NIPBL	5	1	36960075	36960321	NIPBL:5:36960075-36960321:1	Merged	NIPBL:5:36960092-36960320:1	YJ89	no-junctions
NIPBL	5	1	36936399	36936882	NIPBL:5:36936399-36936882:1	Merged	NIPBL:5:36936402-36936882:1	YJ89	no-junctions
NIPBL	5	1	37054863	37055445	NIPBL:5:37054863-37055445:1	Merged	NIPBL:5:37054925-37055417:1	YJ89	no-junctions
NIPBL	5	1	36920753	36921279	NIPBL:5:36920753-36921279:1	Merged	NIPBL:5:36920781-36921279:1	YJ89	no-junctions
NIPBL	5	1	36982969	36983490	NIPBL:5:36982969-36983490:1	Merged	NIPBL:5:36982974-36983490:1	YJ89	no-junctions
NIPBL	5	1	36953304	36954210	NIPBL:5:36953304-36954210:1	Merged	NIPBL:5:36953304-36954210:1	YJ89	no-junctions
NIPBL	5	1	36958731	36959271	NIPBL:5:36958731-36959271:1	Merged	NIPBL:5:36958743-36959271:1	YJ89	no-junctions
NIPBL	5	1	36984207	36984749	NIPBL:5:36984207-36984749:1	Merged	NIPBL:5:36984215-36984749:1	YJ89	no-junctions
NIPBL	5	1	36879546	36880139	NIPBL:5:36879546-36880139:1	Merged	NIPBL:5:36879557-36880139:1	YJ89	no-junctions
NIPBL	5	1	37034184	37034718	NIPBL:5:37034184-37034718:1	Merged	NIPBL:5:37034203-37034707:1	YJ89	no-junctions
NIPBL	5	1	37054399	37054999	NIPBL:5:37054399-37054999:1	Merged	NIPBL:5:37054399-37054999:1	YJ89	no-junctions
NIPBL	5	1	36977014	36977512	NIPBL:5:36977014-36977512:1	Merged	NIPBL:5:36977032-36977512:1	YJ89	no-junctions
NIPBL	5	1	37007291	37010265	NIPBL:5:37007291-37010265:1	Merged	NIPBL:5:37007291-37010258:1	YJ89	across-junctions	(37007291,37007473)(37008008,37008087)(37008623,37008722)(37010087,37010258)
NIPBL	5	1	36971037	36971323	NIPBL:5:36971037-36971323:1	Merged	NIPBL:5:36971037-36971323:1	YJ89	no-junctions
NIPBL	5	1	36990553	36991013	NIPBL:5:36990553-36991013:1	Merged	NIPBL:5:36990575-36991013:1	YJ89	no-junctions
NIPBL	5	1	37008804	37009260	NIPBL:5:37008804-37009260:1	Merged	NIPBL:5:37008820-37009258:1	YJ89	no-junctions
RNF180	5	1	64366239	64366713	RNF180:5:64366239-64366713:1	Merged	RNF180:5:64366239-64366713:1	YJ89	no-junctions
RNF180	5	1	64189016	64189486	RNF180:5:64189016-64189486:1	Merged	RNF180:5:64189042-64189486:1	YJ89	no-junctions
RNF180	5	1	64205342	64205934	RNF180:5:64205342-64205934:1	Merged	RNF180:5:64205358-64205934:1	YJ89	no-junctions
RNF180	5	1	64342656	64343370	RNF180:5:64342656-64343370:1	Merged	RNF180:5:64342685-64343351:1	YJ89	no-junctions
RNF180	5	1	64244074	64244573	RNF180:5:64244074-64244573:1	Merged	RNF180:5:64244111-64244573:1	YJ89	no-junctions
RNF180	5	1	64168343	64168820	RNF180:5:64168343-64168820:1	Merged	RNF180:5:64168352-64168820:1	YJ89	no-junctions
RNF180	5	1	64343197	64343611	RNF180:5:64343197-64343611:1	Merged	RNF180:5:64343197-64343611:1	YJ89	no-junctions
RNF180	5	1	64353216	64354085	RNF180:5:64353216-64354085:1	Merged	RNF180:5:64353216-64354074:1	YJ89	no-junctions
ADGRV1	5	1	91163789	91164221	ADGRV1:5:91163789-91164221:1	Merged	ADGRV1:5:91163800-91164221:1	YJ89	no-junctions
ADGRV1	5	1	90753571	90755146	ADGRV1:5:90753571-90755146:1	Merged	ADGRV1:5:90753578-90755146:1	YJ89	across-junctions	(90753578,90753828)(90754983,90755146)
ADGRV1	5	1	90795990	90796458	ADGRV1:5:90795990-90796458:1	Merged	ADGRV1:5:90795997-90796453:1	YJ89	no-junctions
ADGRV1	5	1	90759489	90760029	ADGRV1:5:90759489-90760029:1	Merged	ADGRV1:5:90759496-90760024:1	YJ89	no-junctions
ADGRV1	5	1	90796827	90797313	ADGRV1:5:90796827-90797313:1	Merged	ADGRV1:5:90796853-90797309:1	YJ89	no-junctions
ADGRV1	5	1	90678861	90679275	ADGRV1:5:90678861-90679275:1	Merged	ADGRV1:5:90678861-90679275:1	YJ89	no-junctions
ADGRV1	5	1	90863667	90864090	ADGRV1:5:90863667-90864090:1	Merged	ADGRV1:5:90863682-90864090:1	YJ89	no-junctions
ADGRV1	5	1	90799773	90800259	ADGRV1:5:90799773-90800259:1	Merged	ADGRV1:5:90799790-90800258:1	YJ89	no-junctions
ADGRV1	5	1	91080147	91080635	ADGRV1:5:91080147-91080635:1	Merged	ADGRV1:5:91080161-91080635:1	YJ89	no-junctions
ADGRV1	5	1	91003973	91004470	ADGRV1:5:91003973-91004470:1	Merged	ADGRV1:5:91003990-91004470:1	YJ89	no-junctions
ADGRV1	5	1	90759997	90760255	ADGRV1:5:90759997-90760255:1	Merged	ADGRV1:5:90759997-90760255:1	YJ89	no-junctions
SLC25A46	5	1	110764687	110765161	SLC25A46:5:110764687-110765161:1	Merged	SLC25A46:5:110764707-110765161:1	YJ89	no-junctions
SLC25A46	5	1	110748798	110749392	SLC25A46:5:110748798-110749392:1	Merged	SLC25A46:5:110748841-110749387:1	YJ89	no-junctions
SLC25A46	5	1	110762417	110763191	SLC25A46:5:110762417-110763191:1	Merged	SLC25A46:5:110762474-110763164:1	YJ89	no-junctions
SLC25A46	5	1	110741760	110742360	SLC25A46:5:110741760-110742360:1	Merged	SLC25A46:5:110741760-110742360:1	YJ89	no-junctions
SLC25A46	5	1	110763943	110764299	SLC25A46:5:110763943-110764299:1	Merged	SLC25A46:5:110763945-110764299:1	YJ89	no-junctions
SLC25A46	5	1	110749844	110750577	SLC25A46:5:110749844-110750577:1	Merged	SLC25A46:5:110749863-110750577:1	YJ89	no-junctions
SLC25A46	5	1	110761975	110762791	SLC25A46:5:110761975-110762791:1	Merged	SLC25A46:5:110761975-110762791:1	YJ89	no-junctions
SLC25A46	5	1	110740138	110741038	SLC25A46:5:110740138-110741038:1	Merged	SLC25A46:5:110740138-110741038:1	YJ89	no-junctions
SLC25A46	5	1	110761338	110762214	SLC25A46:5:110761338-110762214:1	Merged	SLC25A46:5:110761338-110762214:1	YJ89	no-junctions
SLC25A46	5	1	110739444	110739983	SLC25A46:5:110739444-110739983:1	Merged	SLC25A46:5:110739461-110739983:1	YJ89	no-junctions
STARD4	5	-1	111496911	111497421	STARD4:5:111496911-111497421:-1	Merged	STARD4:5:111496914-111497382:-1	YJ89	no-junctions
STARD4	5	-1	111496033	111496403	STARD4:5:111496033-111496403:-1	Merged	STARD4:5:111496033-111496340:-1	YJ89	no-junctions
STARD4	5	-1	111497591	111498131	STARD4:5:111497591-111498131:-1	Merged	STARD4:5:111497600-111498104:-1	YJ89	no-junctions
PGGT1B	5	-1	115208669	115209233	PGGT1B:5:115208669-115209233:-1	Merged	PGGT1B:5:115208669-115209227:-1	YJ89	no-junctions
PGGT1B	5	-1	115204012	115204377	PGGT1B:5:115204012-115204377:-1	Merged	PGGT1B:5:115204012-115204341:-1	YJ89	no-junctions
PGGT1B	5	-1	115244988	115245420	PGGT1B:5:115244988-115245420:-1	Merged	PGGT1B:5:115245003-115245405:-1	YJ89	no-junctions
PGGT1B	5	-1	115208252	115208674	PGGT1B:5:115208252-115208674:-1	Merged	PGGT1B:5:115208252-115208672:-1	YJ89	no-junctions
CCDC112	5	-1	115267188	115267632	CCDC112:5:115267188-115267632:-1	Merged	CCDC112:5:115267188-115267564:-1	YJ89	no-junctions
CCDC112	5	-1	115271162	115275760	CCDC112:5:115271162-115275760:-1	Merged	CCDC112:5:115271162-115275760:-1	YJ89	across-junctions	(115271162,115271625)(115275216,115275760)
ANKRD33B	5	1	10657326	10657816	ANKRD33B:5:10657326-10657816:1	Merged	ANKRD33B:5:10657373-10657816:1	YJ89	no-junctions
ANKRD33B	5	1	10565171	10565653	ANKRD33B:5:10565171-10565653:1	Merged	ANKRD33B:5:10565209-10565653:1	YJ89	no-junctions
ANKRD33B	5	1	10607668	10608310	ANKRD33B:5:10607668-10608310:1	Merged	ANKRD33B:5:10607747-10608251:1	YJ89	no-junctions
ANKRD33B	5	1	10587154	10587636	ANKRD33B:5:10587154-10587636:1	Merged	ANKRD33B:5:10587156-10587636:1	YJ89	no-junctions
ANKRD33B	5	1	10630432	10630888	ANKRD33B:5:10630432-10630888:1	Merged	ANKRD33B:5:10630432-10630888:1	YJ89	no-junctions
ANKRD33B	5	1	10656529	10657056	ANKRD33B:5:10656529-10657056:1	Merged	ANKRD33B:5:10656540-10657056:1	YJ89	no-junctions
CMBL	5	-1	10279233	10279731	CMBL:5:10279233-10279731:-1	Merged	CMBL:5:10279265-10279643:-1	YJ89	no-junctions
CMBL	5	-1	10279757	10280639	CMBL:5:10279757-10280639:-1	Merged	CMBL:5:10279757-10280615:-1	YJ89	no-junctions
PRRC1	5	1	127554640	127555089	PRRC1:5:127554640-127555089:1	Merged	PRRC1:5:127554669-127555089:1	YJ89	no-junctions
PRRC1	5	1	127551717	127552197	PRRC1:5:127551717-127552197:1	Merged	PRRC1:5:127551717-127552197:1	YJ89	no-junctions
AGGF1	5	1	77035556	77039778	AGGF1:5:77035556-77039778:1	Merged	AGGF1:5:77035578-77039778:1	YJ89	across-junctions	(77035578,77035742)(77036556,77036719)(77039531,77039778)
AGGF1	5	1	77063658	77064119	AGGF1:5:77063658-77064119:1	Merged	AGGF1:5:77063669-77064119:1	YJ89	no-junctions
AGGF1	5	1	77064726	77065234	AGGF1:5:77064726-77065234:1	Merged	AGGF1:5:77064778-77065234:1	YJ89	no-junctions
WDR41	5	-1	77432189	77432700	WDR41:5:77432189-77432700:-1	Merged	WDR41:5:77432189-77432669:-1	YJ89	no-junctions
WDR41	5	-1	77466796	77467253	WDR41:5:77466796-77467253:-1	Merged	WDR41:5:77466796-77467228:-1	YJ89	no-junctions
WDR41	5	-1	77457911	77458523	WDR41:5:77457911-77458523:-1	Merged	WDR41:5:77457976-77458456:-1	YJ89	no-junctions
WDR41	5	-1	77456570	77457416	WDR41:5:77456570-77457416:-1	Merged	WDR41:5:77456583-77457369:-1	YJ89	no-junctions
WDR41	5	-1	77451559	77452045	WDR41:5:77451559-77452045:-1	Merged	WDR41:5:77451559-77452045:-1	YJ89	no-junctions
WDR41	5	-1	77453301	77453856	WDR41:5:77453301-77453856:-1	Merged	WDR41:5:77453301-77453835:-1	YJ89	no-junctions
WDR41	5	-1	77454811	77455321	WDR41:5:77454811-77455321:-1	Merged	WDR41:5:77454811-77455321:-1	YJ89	no-junctions
WDR41	5	-1	77458743	77463326	WDR41:5:77458743-77463326:-1	Merged	WDR41:5:77458743-77463326:-1	YJ89	across-junctions	(77458743,77459123)(77463095,77463326)
NDUFS4	5	1	53646240	53683340	NDUFS4:5:53646240-53683340:1	Merged	NDUFS4:5:53646253-53683340:1	YJ89	across-junctions	(53646253,53646404)(53658551,53658623)(53683118,53683340)
NDUFS4	5	1	53610075	53610562	NDUFS4:5:53610075-53610562:1	Merged	NDUFS4:5:53610076-53610562:1	YJ89	no-junctions
GRPEL2	5	1	149354135	149354583	GRPEL2:5:149354135-149354583:1	Merged	GRPEL2:5:149354139-149354583:1	YJ89	no-junctions
RHOBTB3	5	1	95795910	95796407	RHOBTB3:5:95795910-95796407:1	Merged	RHOBTB3:5:95795927-95796407:1	YJ89	no-junctions
RHOBTB3	5	1	95793038	95793542	RHOBTB3:5:95793038-95793542:1	Merged	RHOBTB3:5:95793088-95793526:1	YJ89	no-junctions
RHOBTB3	5	1	95773781	95774273	RHOBTB3:5:95773781-95774273:1	Merged	RHOBTB3:5:95773811-95774273:1	YJ89	no-junctions
RHOBTB3	5	1	95731980	95752365	RHOBTB3:5:95731980-95752365:1	Merged	RHOBTB3:5:95731980-95752365:1	YJ89	across-junctions	(95731980,95732083)(95736889,95737074)(95748333,95748486)(95752239,95752365)
RHOBTB3	5	1	95788991	95789536	RHOBTB3:5:95788991-95789536:1	Merged	RHOBTB3:5:95789014-95789536:1	YJ89	no-junctions
RHOBTB3	5	1	95794608	95795154	RHOBTB3:5:95794608-95795154:1	Merged	RHOBTB3:5:95794666-95795134:1	YJ89	no-junctions
RHOBTB3	5	1	95766162	95766638	RHOBTB3:5:95766162-95766638:1	Merged	RHOBTB3:5:95766176-95766638:1	YJ89	no-junctions
RHOBTB3	5	1	95791924	95792524	RHOBTB3:5:95791924-95792524:1	Merged	RHOBTB3:5:95791967-95792507:1	YJ89	no-junctions
RHOBTB3	5	1	95757806	95758272	RHOBTB3:5:95757806-95758272:1	Merged	RHOBTB3:5:95757822-95758272:1	YJ89	no-junctions
RHOBTB3	5	1	95775973	95776444	RHOBTB3:5:95775973-95776444:1	Merged	RHOBTB3:5:95775982-95776444:1	YJ89	no-junctions
RHOBTB3	5	1	95751030	95751498	RHOBTB3:5:95751030-95751498:1	Merged	RHOBTB3:5:95751030-95751498:1	YJ89	no-junctions
SERINC5	5	-1	80138736	80139390	SERINC5:5:80138736-80139390:-1	Merged	SERINC5:5:80138736-80139390:-1	YJ89	no-junctions
SERINC5	5	-1	80164860	80165412	SERINC5:5:80164860-80165412:-1	Merged	SERINC5:5:80164881-80165373:-1	YJ89	no-junctions
SERINC5	5	-1	80139247	80139642	SERINC5:5:80139247-80139642:-1	Merged	SERINC5:5:80139247-80139595:-1	YJ89	no-junctions
SERINC5	5	-1	80192412	80192893	SERINC5:5:80192412-80192893:-1	Merged	SERINC5:5:80192412-80192892:-1	YJ89	no-junctions
CASP3	4	-1	184627696	184627990	CASP3:4:184627696-184627990:-1	Merged	CASP3:4:184627696-184627935:-1	YJ89	no-junctions
PRIMPOL	4	1	184652377	184652891	PRIMPOL:4:184652377-184652891:1	Merged	PRIMPOL:4:184652393-184652891:1	YJ89	no-junctions
PRIMPOL	4	1	184694490	184694963	PRIMPOL:4:184694490-184694963:1	Merged	PRIMPOL:4:184694498-184694963:1	YJ89	no-junctions
PRIMPOL	4	1	184688536	184689012	PRIMPOL:4:184688536-184689012:1	Merged	PRIMPOL:4:184688580-184689012:1	YJ89	no-junctions
ERAP1	5	-1	96769397	96769877	ERAP1:5:96769397-96769877:-1	Merged	ERAP1:5:96769419-96769809:-1	YJ89	no-junctions
CMYA5	5	1	79732344	79732821	CMYA5:5:79732344-79732821:1	Merged	CMYA5:5:79732353-79732821:1	YJ89	no-junctions
CMYA5	5	1	79799772	79800240	CMYA5:5:79799772-79800240:1	Merged	CMYA5:5:79799800-79800240:1	YJ89	no-junctions
CMYA5	5	1	79728800	79729431	CMYA5:5:79728800-79729431:1	Merged	CMYA5:5:79728807-79729431:1	YJ89	no-junctions
CFAP97	4	-1	185190260	185190836	CFAP97:4:185190260-185190836:-1	Merged	CFAP97:4:185190265-185190823:-1	YJ89	no-junctions
CFAP97	4	-1	185160062	185160506	CFAP97:4:185160062-185160506:-1	Merged	CFAP97:4:185160066-185160486:-1	YJ89	no-junctions
CFAP97	4	-1	185190507	185204333	CFAP97:4:185190507-185204333:-1	Merged	CFAP97:4:185191050-185204060:-1	YJ89	across-junctions	(185191050,185191211)(185203898,185204060)
RICTOR	5	-1	38937919	38938259	RICTOR:5:38937919-38938259:-1	Merged	RICTOR:5:38937919-38938218:-1	YJ89	no-junctions
RICTOR	5	-1	39046429	39046916	RICTOR:5:39046429-39046916:-1	Merged	RICTOR:5:39046429-39046897:-1	YJ89	no-junctions
RICTOR	5	-1	39062387	39062886	RICTOR:5:39062387-39062886:-1	Merged	RICTOR:5:39062387-39062861:-1	YJ89	no-junctions
RICTOR	5	-1	39005336	39005818	RICTOR:5:39005336-39005818:-1	Merged	RICTOR:5:39005336-39005798:-1	YJ89	no-junctions
RICTOR	5	-1	38938882	38939382	RICTOR:5:38938882-38939382:-1	Merged	RICTOR:5:38938882-38939362:-1	YJ89	no-junctions
RICTOR	5	-1	39059703	39060193	RICTOR:5:39059703-39060193:-1	Merged	RICTOR:5:39059703-39060171:-1	YJ89	no-junctions
RICTOR	5	-1	39015210	39015612	RICTOR:5:39015210-39015612:-1	Merged	RICTOR:5:39015225-39015597:-1	YJ89	no-junctions
RICTOR	5	-1	38939943	38940558	RICTOR:5:38939943-38940558:-1	Merged	RICTOR:5:38939943-38940537:-1	YJ89	no-junctions
RICTOR	5	-1	38941293	38941767	RICTOR:5:38941293-38941767:-1	Merged	RICTOR:5:38941309-38941711:-1	YJ89	no-junctions
RICTOR	5	-1	39068539	39069004	RICTOR:5:39068539-39069004:-1	Merged	RICTOR:5:39068539-39068995:-1	YJ89	no-junctions
RICTOR	5	-1	39031356	39031932	RICTOR:5:39031356-39031932:-1	Merged	RICTOR:5:39031397-39031859:-1	YJ89	no-junctions
RICTOR	5	-1	38971441	38972077	RICTOR:5:38971441-38972077:-1	Merged	RICTOR:5:38971489-38972041:-1	YJ89	no-junctions
RICTOR	5	-1	38979673	38980903	RICTOR:5:38979673-38980903:-1	Merged	RICTOR:5:38979811-38980903:-1	YJ89	no-junctions
RICTOR	5	-1	39067520	39068131	RICTOR:5:39067520-39068131:-1	Merged	RICTOR:5:39067520-39068072:-1	YJ89	no-junctions
RICTOR	5	-1	38954674	38955846	RICTOR:5:38954674-38955846:-1	Merged	RICTOR:5:38954680-38955816:-1	YJ89	across-junctions	(38954680,38954860)(38955595,38955816)
RICTOR	5	-1	39006928	39007357	RICTOR:5:39006928-39007357:-1	Merged	RICTOR:5:39006928-39007348:-1	YJ89	no-junctions
RICTOR	5	-1	38966764	38967298	RICTOR:5:38966764-38967298:-1	Merged	RICTOR:5:38966779-38967265:-1	YJ89	no-junctions
RICTOR	5	-1	38938274	38938892	RICTOR:5:38938274-38938892:-1	Merged	RICTOR:5:38938320-38938818:-1	YJ89	no-junctions
RICTOR	5	-1	38969616	38970228	RICTOR:5:38969616-38970228:-1	Merged	RICTOR:5:38969620-38970208:-1	YJ89	no-junctions
RICTOR	5	-1	38968949	38969507	RICTOR:5:38968949-38969507:-1	Merged	RICTOR:5:38968950-38969460:-1	YJ89	no-junctions
RICTOR	5	-1	39004726	39005272	RICTOR:5:39004726-39005272:-1	Merged	RICTOR:5:39004762-39005218:-1	YJ89	no-junctions
RICTOR	5	-1	38977518	38978220	RICTOR:5:38977518-38978220:-1	Merged	RICTOR:5:38977522-38978146:-1	YJ89	no-junctions
RICTOR	5	-1	39050289	39050829	RICTOR:5:39050289-39050829:-1	Merged	RICTOR:5:39050289-39050829:-1	YJ89	no-junctions
RICTOR	5	-1	38985341	38985800	RICTOR:5:38985341-38985800:-1	Merged	RICTOR:5:38985341-38985761:-1	YJ89	no-junctions
RICTOR	5	-1	39051768	39052185	RICTOR:5:39051768-39052185:-1	Merged	RICTOR:5:39051768-39052176:-1	YJ89	no-junctions
RICTOR	5	-1	38974834	38975359	RICTOR:5:38974834-38975359:-1	Merged	RICTOR:5:38974834-38975350:-1	YJ89	no-junctions
RICTOR	5	-1	39004040	39004970	RICTOR:5:39004040-39004970:-1	Merged	RICTOR:5:39004154-39004862:-1	YJ89	no-junctions
RICTOR	5	-1	38996982	38997642	RICTOR:5:38996982-38997642:-1	Merged	RICTOR:5:38996982-38997642:-1	YJ89	no-junctions
RICTOR	5	-1	39061586	39062408	RICTOR:5:39061586-39062408:-1	Merged	RICTOR:5:39061675-39062329:-1	YJ89	no-junctions
RICTOR	5	-1	38954862	38955173	RICTOR:5:38954862-38955173:-1	Merged	RICTOR:5:38954862-38955171:-1	YJ89	no-junctions
PAPD4	5	1	79686226	79686648	PAPD4:5:79686226-79686648:1	Merged	PAPD4:5:79686231-79686648:1	YJ89	no-junctions
PAPD4	5	1	79616690	79617150	PAPD4:5:79616690-79617150:1	Merged	PAPD4:5:79616712-79617150:1	YJ89	no-junctions
PAPD4	5	1	79623268	79623860	PAPD4:5:79623268-79623860:1	Merged	PAPD4:5:79623314-79623860:1	YJ89	no-junctions
PAPD4	5	1	79660493	79661123	PAPD4:5:79660493-79661123:1	Merged	PAPD4:5:79660522-79661116:1	YJ89	no-junctions
PAPD4	5	1	79620643	79621129	PAPD4:5:79620643-79621129:1	Merged	PAPD4:5:79620688-79621120:1	YJ89	no-junctions
PAPD4	5	1	79647851	79648340	PAPD4:5:79647851-79648340:1	Merged	PAPD4:5:79647884-79648340:1	YJ89	no-junctions
PAPD4	5	1	79636532	79637263	PAPD4:5:79636532-79637263:1	Merged	PAPD4:5:79636537-79637263:1	YJ89	no-junctions
PAPD4	5	1	79685837	79686269	PAPD4:5:79685837-79686269:1	Merged	PAPD4:5:79685877-79686261:1	YJ89	no-junctions
PAPD4	5	1	79659036	79659594	PAPD4:5:79659036-79659594:1	Merged	PAPD4:5:79659048-79659594:1	YJ89	no-junctions
PAPD4	5	1	79639690	79640368	PAPD4:5:79639690-79640368:1	Merged	PAPD4:5:79639737-79640355:1	YJ89	no-junctions
PAPD4	5	1	79628068	79628590	PAPD4:5:79628068-79628590:1	Merged	PAPD4:5:79628068-79628590:1	YJ89	no-junctions
PAPD4	5	1	79652817	79653429	PAPD4:5:79652817-79653429:1	Merged	PAPD4:5:79652845-79653415:1	YJ89	no-junctions
PAPD4	5	1	79663501	79664017	PAPD4:5:79663501-79664017:1	Merged	PAPD4:5:79663544-79664012:1	YJ89	no-junctions
PAPD4	5	1	79621201	79621855	PAPD4:5:79621201-79621855:1	Merged	PAPD4:5:79621201-79621855:1	YJ89	no-junctions
PAPD4	5	1	79664113	79664659	PAPD4:5:79664113-79664659:1	Merged	PAPD4:5:79664113-79664659:1	YJ89	no-junctions
PAPD4	5	1	79642220	79642892	PAPD4:5:79642220-79642892:1	Merged	PAPD4:5:79642238-79642892:1	YJ89	no-junctions
PAPD4	5	1	79678109	79678511	PAPD4:5:79678109-79678511:1	Merged	PAPD4:5:79678142-79678508:1	YJ89	no-junctions
ANKRA2	5	-1	73552335	73552675	ANKRA2:5:73552335-73552675:-1	Merged	ANKRA2:5:73552335-73552613:-1	YJ89	no-junctions
ANKRA2	5	-1	73557387	73561333	ANKRA2:5:73557387-73561333:-1	Merged	ANKRA2:5:73557391-73561307:-1	YJ89	across-junctions	(73557391,73557639)(73561130,73561307)
UBLCP1	5	1	159285516	159286040	UBLCP1:5:159285516-159286040:1	Merged	UBLCP1:5:159285576-159286040:1	YJ89	no-junctions
UBLCP1	5	1	159279446	159279962	UBLCP1:5:159279446-159279962:1	Merged	UBLCP1:5:159279481-159279949:1	YJ89	no-junctions
KLKB1	4	1	186212970	186213519	KLKB1:4:186212970-186213519:1	Merged	KLKB1:4:186212997-186213519:1	YJ89	no-junctions
KLKB1	4	1	186212511	186213069	KLKB1:4:186212511-186213069:1	Merged	KLKB1:4:186212583-186213069:1	YJ89	no-junctions
KLKB1	4	1	186258012	186258471	KLKB1:4:186258012-186258471:1	Merged	KLKB1:4:186258030-186258471:1	YJ89	no-junctions
NSA2	5	1	74767180	74769018	NSA2:5:74767180-74769018:1	Merged	NSA2:5:74767180-74769018:1	YJ89	across-junctions	(74767180,74767362)(74768931,74769018)
NSA2	5	1	74773821	74776854	NSA2:5:74773821-74776854:1	Merged	NSA2:5:74773842-74776854:1	YJ89	across-junctions	(74773842,74774059)(74776604,74776854)
NSA2	5	1	74777261	74777844	NSA2:5:74777261-74777844:1	Merged	NSA2:5:74777261-74777843:1	YJ89	no-junctions
GFM2	5	-1	74721204	74721681	GFM2:5:74721204-74721681:-1	Merged	GFM2:5:74721204-74721634:-1	YJ89	no-junctions
GFM2	5	-1	74729649	74730164	GFM2:5:74729649-74730164:-1	Merged	GFM2:5:74729649-74730129:-1	YJ89	no-junctions
GFM2	5	-1	74732062	74732656	GFM2:5:74732062-74732656:-1	Merged	GFM2:5:74732089-74732605:-1	YJ89	no-junctions
GFM2	5	-1	74749720	74750271	GFM2:5:74749720-74750271:-1	Merged	GFM2:5:74749720-74750242:-1	YJ89	no-junctions
GFM2	5	-1	74728732	74729261	GFM2:5:74728732-74729261:-1	Merged	GFM2:5:74728732-74729224:-1	YJ89	no-junctions
CCDC127	5	-1	204788	205466	CCDC127:5:204788-205466:-1	Merged	CCDC127:5:204788-205466:-1	YJ89	no-junctions
CCDC127	5	-1	201318	201845	CCDC127:5:201318-201845:-1	Merged	CCDC127:5:201318-201816:-1	YJ89	no-junctions
LINC01600	6	-1	2625582	2626124	LINC01600:6:2625582-2626124:-1	Merged	LINC01600:6:2625582-2626098:-1	YJ89	no-junctions
ACSL6	5	-1	131949973	131950314	ACSL6:5:131949973-131950314:-1	Merged	ACSL6:5:131949973-131950284:-1	YJ89	no-junctions
ACSL6	5	-1	131950409	131951075	ACSL6:5:131950409-131951075:-1	Merged	ACSL6:5:131950409-131951075:-1	YJ89	no-junctions
ACSL6	5	-1	131953804	131954420	ACSL6:5:131953804-131954420:-1	Merged	ACSL6:5:131953804-131954392:-1	YJ89	no-junctions
ACSL6	5	-1	131982213	131982783	ACSL6:5:131982213-131982783:-1	Merged	ACSL6:5:131982234-131982768:-1	YJ89	no-junctions
ACSL6	5	-1	131951993	131952562	ACSL6:5:131951993-131952562:-1	Merged	ACSL6:5:131951993-131952527:-1	YJ89	no-junctions
ACSL6	5	-1	131951519	131952111	ACSL6:5:131951519-131952111:-1	Merged	ACSL6:5:131951519-131952101:-1	YJ89	no-junctions
ACSL6	5	-1	131981823	131982219	ACSL6:5:131981823-131982219:-1	Merged	ACSL6:5:131981881-131982193:-1	YJ89	no-junctions
SEPT8	5	-1	132750817	132751207	SEPT8:5:132750817-132751207:-1	Merged	SEPT8:5:132750817-132751153:-1	YJ89	no-junctions
SEPT8	5	-1	132751736	132752216	SEPT8:5:132751736-132752216:-1	Merged	SEPT8:5:132751742-132752168:-1	YJ89	no-junctions
SEPT8	5	-1	132758125	132758575	SEPT8:5:132758125-132758575:-1	Merged	SEPT8:5:132758126-132758558:-1	YJ89	no-junctions
SEPT8	5	-1	132753932	132754443	SEPT8:5:132753932-132754443:-1	Merged	SEPT8:5:132753932-132754436:-1	YJ89	no-junctions
SEPT8	5	-1	132755888	132756494	SEPT8:5:132755888-132756494:-1	Merged	SEPT8:5:132755926-132756436:-1	YJ89	no-junctions
SHROOM1	5	-1	132822229	132822903	SHROOM1:5:132822229-132822903:-1	Merged	SHROOM1:5:132822229-132822895:-1	YJ89	no-junctions
SLC35A1	6	1	87511830	87512336	SLC35A1:6:87511830-87512336:1	Merged	SLC35A1:6:87511850-87512336:1	YJ89	no-junctions
SLC35A1	6	1	87503775	87504310	SLC35A1:6:87503775-87504310:1	Merged	SLC35A1:6:87503800-87504310:1	YJ89	no-junctions
SLC35A1	6	1	87480902	87481479	SLC35A1:6:87480902-87481479:1	Merged	SLC35A1:6:87480909-87481479:1	YJ89	no-junctions
SLC35A1	6	1	87473488	87474292	SLC35A1:6:87473488-87474292:1	Merged	SLC35A1:6:87473488-87474292:1	YJ89	no-junctions
SLC35A1	6	1	87495878	87496352	SLC35A1:6:87495878-87496352:1	Merged	SLC35A1:6:87495940-87496318:1	YJ89	no-junctions
SLC35A1	6	1	87485136	87485994	SLC35A1:6:87485136-87485994:1	Merged	SLC35A1:6:87485136-87485994:1	YJ89	no-junctions
SLC35A1	6	1	87508878	87511939	SLC35A1:6:87508878-87511939:1	Merged	SLC35A1:6:87508905-87511939:1	YJ89	across-junctions	(87508905,87509174)(87511399,87511939)
SLC35A1	6	1	87507993	87509061	SLC35A1:6:87507993-87509061:1	Merged	SLC35A1:6:87507993-87509061:1	YJ89	no-junctions
SLC35A1	6	1	87506688	87507072	SLC35A1:6:87506688-87507072:1	Merged	SLC35A1:6:87506734-87507052:1	YJ89	no-junctions
SLC35A1	6	1	87506938	87508042	SLC35A1:6:87506938-87508042:1	Merged	SLC35A1:6:87506944-87508042:1	YJ89	no-junctions
SLC35A1	6	1	87478266	87478797	SLC35A1:6:87478266-87478797:1	Merged	SLC35A1:6:87478266-87478788:1	YJ89	no-junctions
SLC35A1	6	1	87484220	87485359	SLC35A1:6:87484220-87485359:1	Merged	SLC35A1:6:87484231-87485359:1	YJ89	no-junctions
SLC35A1	6	1	87510027	87511167	SLC35A1:6:87510027-87511167:1	Merged	SLC35A1:6:87510027-87511167:1	YJ89	no-junctions
GRIK2	6	1	101903328	101903824	GRIK2:6:101903328-101903824:1	Merged	GRIK2:6:101903356-101903824:1	YJ89	no-junctions
GRIK2	6	1	101914909	101915437	GRIK2:6:101914909-101915437:1	Merged	GRIK2:6:101914935-101915433:1	YJ89	no-junctions
GRIK2	6	1	102069566	102070083	GRIK2:6:102069566-102070083:1	Merged	GRIK2:6:102069571-102070083:1	YJ89	no-junctions
GRIK2	6	1	101919375	101920061	GRIK2:6:101919375-101920061:1	Merged	GRIK2:6:101919401-101920061:1	YJ89	no-junctions
GRIK2	6	1	101913416	101914256	GRIK2:6:101913416-101914256:1	Merged	GRIK2:6:101913443-101914241:1	YJ89	no-junctions
GRIK2	6	1	101897394	101898312	GRIK2:6:101897394-101898312:1	Merged	GRIK2:6:101897394-101898312:1	YJ89	no-junctions
GRIK2	6	1	101920578	101921532	GRIK2:6:101920578-101921532:1	Merged	GRIK2:6:101920621-101921527:1	YJ89	no-junctions
GRIK2	6	1	101891046	101891566	GRIK2:6:101891046-101891566:1	Merged	GRIK2:6:101891068-101891566:1	YJ89	no-junctions
GRIK2	6	1	101927641	101928085	GRIK2:6:101927641-101928085:1	Merged	GRIK2:6:101927653-101928085:1	YJ89	no-junctions
GRIK2	6	1	101925154	101925682	GRIK2:6:101925154-101925682:1	Merged	GRIK2:6:101925173-101925677:1	YJ89	no-junctions
GRIK2	6	1	101422208	101422718	GRIK2:6:101422208-101422718:1	Merged	GRIK2:6:101422242-101422716:1	YJ89	no-junctions
GRIK2	6	1	101895285	101895751	GRIK2:6:101895285-101895751:1	Merged	GRIK2:6:101895289-101895751:1	YJ89	no-junctions
GRIK2	6	1	101923422	101923985	GRIK2:6:101923422-101923985:1	Merged	GRIK2:6:101923445-101923985:1	YJ89	no-junctions
GRIK2	6	1	101908714	101909320	GRIK2:6:101908714-101909320:1	Merged	GRIK2:6:101908714-101909320:1	YJ89	no-junctions
GRIK2	6	1	101918608	101919562	GRIK2:6:101918608-101919562:1	Merged	GRIK2:6:101918638-101919538:1	YJ89	no-junctions
GRIK2	6	1	101890083	101890612	GRIK2:6:101890083-101890612:1	Merged	GRIK2:6:101890102-101890612:1	YJ89	no-junctions
GRIK2	6	1	101900306	101900756	GRIK2:6:101900306-101900756:1	Merged	GRIK2:6:101900342-101900756:1	YJ89	no-junctions
GRIK2	6	1	101917316	101918144	GRIK2:6:101917316-101918144:1	Merged	GRIK2:6:101917371-101918103:1	YJ89	no-junctions
GRIK2	6	1	101891575	101892025	GRIK2:6:101891575-101892025:1	Merged	GRIK2:6:101891597-101892023:1	YJ89	no-junctions
GRIK2	6	1	101920218	101920761	GRIK2:6:101920218-101920761:1	Merged	GRIK2:6:101920239-101920761:1	YJ89	no-junctions
GRIK2	6	1	101459156	101459618	GRIK2:6:101459156-101459618:1	Merged	GRIK2:6:101459196-101459616:1	YJ89	no-junctions
GRIK2	6	1	101897952	101898570	GRIK2:6:101897952-101898570:1	Merged	GRIK2:6:101897952-101898570:1	YJ89	no-junctions
GRIK2	6	1	101548855	101549288	GRIK2:6:101548855-101549288:1	Merged	GRIK2:6:101548880-101549288:1	YJ89	no-junctions
GRIK2	6	1	101925653	101925875	GRIK2:6:101925653-101925875:1	Merged	GRIK2:6:101925653-101925875:1	YJ89	no-junctions
GRIK2	6	1	101408105	101408611	GRIK2:6:101408105-101408611:1	Merged	GRIK2:6:101408125-101408611:1	YJ89	no-junctions
GRIK2	6	1	101906912	101907435	GRIK2:6:101906912-101907435:1	Merged	GRIK2:6:101906943-101907435:1	YJ89	no-junctions
GRIK2	6	1	101490799	101491329	GRIK2:6:101490799-101491329:1	Merged	GRIK2:6:101490825-101491329:1	YJ89	no-junctions
GRIK2	6	1	101502046	101502529	GRIK2:6:101502046-101502529:1	Merged	GRIK2:6:101502067-101502529:1	YJ89	no-junctions
GRIK2	6	1	101598178	101598624	GRIK2:6:101598178-101598624:1	Merged	GRIK2:6:101598204-101598624:1	YJ89	no-junctions
GRIK2	6	1	101505336	101505793	GRIK2:6:101505336-101505793:1	Merged	GRIK2:6:101505349-101505793:1	YJ89	no-junctions
GRIK2	6	1	101532958	101533414	GRIK2:6:101532958-101533414:1	Merged	GRIK2:6:101532977-101533409:1	YJ89	no-junctions
GRIK2	6	1	101463341	101463929	GRIK2:6:101463341-101463929:1	Merged	GRIK2:6:101463373-101463913:1	YJ89	no-junctions
GRIK2	6	1	101441476	101442100	GRIK2:6:101441476-101442100:1	Merged	GRIK2:6:101441476-101442100:1	YJ89	no-junctions
GRIK2	6	1	101475210	101475714	GRIK2:6:101475210-101475714:1	Merged	GRIK2:6:101475238-101475706:1	YJ89	no-junctions
GRIK2	6	1	102021521	102021988	GRIK2:6:102021521-102021988:1	Merged	GRIK2:6:102021538-102021988:1	YJ89	no-junctions
GRIK2	6	1	101450298	101450781	GRIK2:6:101450298-101450781:1	Merged	GRIK2:6:101450307-101450781:1	YJ89	no-junctions
GRIK2	6	1	101921172	101921820	GRIK2:6:101921172-101921820:1	Merged	GRIK2:6:101921175-101921799:1	YJ89	no-junctions
GRIK2	6	1	101703237	101703902	GRIK2:6:101703237-101703902:1	Merged	GRIK2:6:101703260-101703902:1	YJ89	no-junctions
GRIK2	6	1	102019780	102020299	GRIK2:6:102019780-102020299:1	Merged	GRIK2:6:102019801-102020299:1	YJ89	no-junctions
GRIK2	6	1	101702856	101703348	GRIK2:6:101702856-101703348:1	Merged	GRIK2:6:101702856-101703348:1	YJ89	no-junctions
GRIK2	6	1	102022784	102023434	GRIK2:6:102022784-102023434:1	Merged	GRIK2:6:102022792-102023434:1	YJ89	no-junctions
GRIK2	6	1	101720300	101720804	GRIK2:6:101720300-101720804:1	Merged	GRIK2:6:101720312-101720804:1	YJ89	no-junctions
GRIK2	6	1	101909907	101910609	GRIK2:6:101909907-101910609:1	Merged	GRIK2:6:101909973-101910567:1	YJ89	no-junctions
GRIK2	6	1	101914689	101914979	GRIK2:6:101914689-101914979:1	Merged	GRIK2:6:101914691-101914979:1	YJ89	no-junctions
GRIK2	6	1	102015942	102016644	GRIK2:6:102015942-102016644:1	Merged	GRIK2:6:102016010-102016640:1	YJ89	no-junctions
GRIK2	6	1	101692949	101693579	GRIK2:6:101692949-101693579:1	Merged	GRIK2:6:101692975-101693569:1	YJ89	no-junctions
GRIK2	6	1	101929871	101930386	GRIK2:6:101929871-101930386:1	Merged	GRIK2:6:101929882-101930386:1	YJ89	no-junctions
GRIK2	6	1	101560288	101560791	GRIK2:6:101560288-101560791:1	Merged	GRIK2:6:101560293-101560791:1	YJ89	no-junctions
GRIK2	6	1	101479955	101480999	GRIK2:6:101479955-101480999:1	Merged	GRIK2:6:101480021-101480981:1	YJ89	no-junctions
GRIK2	6	1	101540090	101540570	GRIK2:6:101540090-101540570:1	Merged	GRIK2:6:101540145-101540559:1	YJ89	no-junctions
GRIK2	6	1	101688727	101689199	GRIK2:6:101688727-101689199:1	Merged	GRIK2:6:101688767-101689199:1	YJ89	no-junctions
GRIK2	6	1	101899527	101900061	GRIK2:6:101899527-101900061:1	Merged	GRIK2:6:101899561-101900053:1	YJ89	no-junctions
GRIK2	6	1	101980988	101982200	GRIK2:6:101980988-101982200:1	Merged	GRIK2:6:101980988-101982176:1	YJ89	no-junctions
GRIK2	6	1	101974503	101975217	GRIK2:6:101974503-101975217:1	Merged	GRIK2:6:101974603-101975191:1	YJ89	no-junctions
GRIK2	6	1	101922489	101922999	GRIK2:6:101922489-101922999:1	Merged	GRIK2:6:101922519-101922993:1	YJ89	no-junctions
GRIK2	6	1	101945814	101946648	GRIK2:6:101945814-101946648:1	Merged	GRIK2:6:101945960-101946620:1	YJ89	no-junctions
GRIK2	6	1	101905304	101906144	GRIK2:6:101905304-101906144:1	Merged	GRIK2:6:101905304-101906144:1	YJ89	no-junctions
GRIK2	6	1	101890803	101894163	GRIK2:6:101890803-101894163:1	Merged	GRIK2:6:101890803-101894163:1	YJ89	no-junctions
GRIK2	6	1	101452759	101453401	GRIK2:6:101452759-101453401:1	Merged	GRIK2:6:101452850-101453366:1	YJ89	no-junctions
GRIK2	6	1	101541783	101542317	GRIK2:6:101541783-101542317:1	Merged	GRIK2:6:101541833-101542313:1	YJ89	no-junctions
GRIK2	6	1	101910754	101911264	GRIK2:6:101910754-101911264:1	Merged	GRIK2:6:101910795-101911239:1	YJ89	no-junctions
GRIK2	6	1	101696409	101696865	GRIK2:6:101696409-101696865:1	Merged	GRIK2:6:101696420-101696864:1	YJ89	no-junctions
GRIK2	6	1	101901728	101902478	GRIK2:6:101901728-101902478:1	Merged	GRIK2:6:101901769-101902447:1	YJ89	no-junctions
GRIK2	6	1	101722873	101723473	GRIK2:6:101722873-101723473:1	Merged	GRIK2:6:101722873-101723473:1	YJ89	no-junctions
GRIK2	6	1	101563446	101563928	GRIK2:6:101563446-101563928:1	Merged	GRIK2:6:101563460-101563928:1	YJ89	no-junctions
GRIK2	6	1	101448334	101449198	GRIK2:6:101448334-101449198:1	Merged	GRIK2:6:101448411-101449149:1	YJ89	no-junctions
GRIK2	6	1	101513360	101514158	GRIK2:6:101513360-101514158:1	Merged	GRIK2:6:101513409-101514087:1	YJ89	no-junctions
GRIK2	6	1	101976277	101976907	GRIK2:6:101976277-101976907:1	Merged	GRIK2:6:101976291-101976903:1	YJ89	no-junctions
GRIK2	6	1	101919277	101919486	GRIK2:6:101919277-101919486:1	Merged	GRIK2:6:101919282-101919486:1	YJ89	no-junctions
GRIK2	6	1	101626284	101676762	GRIK2:6:101626284-101676762:1	Merged	GRIK2:6:101626314-101676762:1	YJ89	across-junctions	(101626314,101626636)(101676623,101676762)
GRIK2	6	1	101939610	101940120	GRIK2:6:101939610-101940120:1	Merged	GRIK2:6:101939646-101940120:1	YJ89	no-junctions
GRIK2	6	1	101900858	101901394	GRIK2:6:101900858-101901394:1	Merged	GRIK2:6:101900866-101901394:1	YJ89	no-junctions
GRIK2	6	1	101439568	101440342	GRIK2:6:101439568-101440342:1	Merged	GRIK2:6:101439619-101440315:1	YJ89	no-junctions
GRIK2	6	1	101561091	101561741	GRIK2:6:101561091-101561741:1	Merged	GRIK2:6:101561147-101561741:1	YJ89	no-junctions
GRIK2	6	1	101904085	101904669	GRIK2:6:101904085-101904669:1	Merged	GRIK2:6:101904099-101904669:1	YJ89	no-junctions
GRIK2	6	1	101923158	101923538	GRIK2:6:101923158-101923538:1	Merged	GRIK2:6:101923166-101923538:1	YJ89	no-junctions
GRIK2	6	1	102069453	102069624	GRIK2:6:102069453-102069624:1	Merged	GRIK2:6:102069462-102069624:1	YJ89	no-junctions
GRIK2	6	1	101622323	101622797	GRIK2:6:101622323-101622797:1	Merged	GRIK2:6:101622347-101622797:1	YJ89	no-junctions
GRIK2	6	1	101468114	101468539	GRIK2:6:101468114-101468539:1	Merged	GRIK2:6:101468149-101468539:1	YJ89	no-junctions
GRIK2	6	1	101912578	101913220	GRIK2:6:101912578-101913220:1	Merged	GRIK2:6:101912602-101913220:1	YJ89	no-junctions
GRIK2	6	1	101944194	101944746	GRIK2:6:101944194-101944746:1	Merged	GRIK2:6:101944194-101944746:1	YJ89	no-junctions
GRIK2	6	1	101442000	101442216	GRIK2:6:101442000-101442216:1	Merged	GRIK2:6:101442028-101442214:1	YJ89	no-junctions
GRIK2	6	1	101695524	101696028	GRIK2:6:101695524-101696028:1	Merged	GRIK2:6:101695541-101696021:1	YJ89	no-junctions
GRIK2	6	1	101480090	101480329	GRIK2:6:101480090-101480329:1	Merged	GRIK2:6:101480101-101480329:1	YJ89	no-junctions
GRIK2	6	1	101942352	101942940	GRIK2:6:101942352-101942940:1	Merged	GRIK2:6:101942400-101942934:1	YJ89	no-junctions
GRIK2	6	1	101892827	101893325	GRIK2:6:101892827-101893325:1	Merged	GRIK2:6:101892827-101893325:1	YJ89	no-junctions
GRIK2	6	1	101910450	101910748	GRIK2:6:101910450-101910748:1	Merged	GRIK2:6:101910466-101910748:1	YJ89	no-junctions
GRIK2	6	1	101594628	101595240	GRIK2:6:101594628-101595240:1	Merged	GRIK2:6:101594688-101595216:1	YJ89	no-junctions
GRIK2	6	1	101613297	101613800	GRIK2:6:101613297-101613800:1	Merged	GRIK2:6:101613326-101613800:1	YJ89	no-junctions
GRIK2	6	1	101895705	101896233	GRIK2:6:101895705-101896233:1	Merged	GRIK2:6:101895727-101896231:1	YJ89	no-junctions
GRIK2	6	1	101730165	101730885	GRIK2:6:101730165-101730885:1	Merged	GRIK2:6:101730165-101730885:1	YJ89	no-junctions
GRIK2	6	1	102023389	102024001	GRIK2:6:102023389-102024001:1	Merged	GRIK2:6:102023401-102024001:1	YJ89	no-junctions
GRIK2	6	1	101487413	101488013	GRIK2:6:101487413-101488013:1	Merged	GRIK2:6:101487437-101488001:1	YJ89	no-junctions
GRIK2	6	1	101409127	101410075	GRIK2:6:101409127-101410075:1	Merged	GRIK2:6:101409193-101410033:1	YJ89	no-junctions
GRIK2	6	1	101576668	101577244	GRIK2:6:101576668-101577244:1	Merged	GRIK2:6:101576722-101577232:1	YJ89	no-junctions
GRIK2	6	1	101738403	101738871	GRIK2:6:101738403-101738871:1	Merged	GRIK2:6:101738467-101738869:1	YJ89	no-junctions
GRIK2	6	1	101586151	101587021	GRIK2:6:101586151-101587021:1	Merged	GRIK2:6:101586175-101587021:1	YJ89	no-junctions
GRIK2	6	1	101893386	101894448	GRIK2:6:101893386-101894448:1	Merged	GRIK2:6:101893576-101894440:1	YJ89	no-junctions
GRIK2	6	1	101721886	101722336	GRIK2:6:101721886-101722336:1	Merged	GRIK2:6:101721934-101722318:1	YJ89	no-junctions
GRIK2	6	1	101907655	101908633	GRIK2:6:101907655-101908633:1	Merged	GRIK2:6:101907655-101908633:1	YJ89	no-junctions
GRIK2	6	1	101985311	101985865	GRIK2:6:101985311-101985865:1	Merged	GRIK2:6:101985313-101985865:1	YJ89	no-junctions
GRIK2	6	1	101753260	101753686	GRIK2:6:101753260-101753686:1	Merged	GRIK2:6:101753301-101753685:1	YJ89	no-junctions
GRIK2	6	1	101777745	101778209	GRIK2:6:101777745-101778209:1	Merged	GRIK2:6:101777765-101778209:1	YJ89	no-junctions
GRIK2	6	1	101723734	101724234	GRIK2:6:101723734-101724234:1	Merged	GRIK2:6:101723778-101724234:1	YJ89	no-junctions
GRIK2	6	1	101975013	101975799	GRIK2:6:101975013-101975799:1	Merged	GRIK2:6:101975091-101975751:1	YJ89	no-junctions
GRIK2	6	1	101741375	101741903	GRIK2:6:101741375-101741903:1	Merged	GRIK2:6:101741412-101741898:1	YJ89	no-junctions
GRIK2	6	1	101913163	101913763	GRIK2:6:101913163-101913763:1	Merged	GRIK2:6:101913163-101913763:1	YJ89	no-junctions
GRIK2	6	1	101914057	101914516	GRIK2:6:101914057-101914516:1	Merged	GRIK2:6:101914060-101914516:1	YJ89	no-junctions
GRIK2	6	1	101734565	101735191	GRIK2:6:101734565-101735191:1	Merged	GRIK2:6:101734579-101735191:1	YJ89	no-junctions
GRIK2	6	1	102035261	102055661	GRIK2:6:102035261-102055661:1	Merged	GRIK2:6:102035312-102055622:1	YJ89	across-junctions	(102035312,102035565)(102055330,102055622)
GRIK2	6	1	102068731	102069373	GRIK2:6:102068731-102069373:1	Merged	GRIK2:6:102068821-102069337:1	YJ89	no-junctions
GRIK2	6	1	101898446	101898876	GRIK2:6:101898446-101898876:1	Merged	GRIK2:6:101898468-101898876:1	YJ89	no-junctions
GRIK2	6	1	101891927	101892619	GRIK2:6:101891927-101892619:1	Merged	GRIK2:6:101891927-101892611:1	YJ89	no-junctions
GRIK2	6	1	101996642	101997152	GRIK2:6:101996642-101997152:1	Merged	GRIK2:6:101996676-101997150:1	YJ89	no-junctions
GRIK2	6	1	101991848	101992892	GRIK2:6:101991848-101992892:1	Merged	GRIK2:6:101991927-101992767:1	YJ89	no-junctions
GRIK2	6	1	101409907	101410975	GRIK2:6:101409907-101410975:1	Merged	GRIK2:6:101409907-101410975:1	YJ89	no-junctions
GRIK2	6	1	101707634	101708114	GRIK2:6:101707634-101708114:1	Merged	GRIK2:6:101707694-101708084:1	YJ89	no-junctions
GRIK2	6	1	101525666	101526281	GRIK2:6:101525666-101526281:1	Merged	GRIK2:6:101525681-101526281:1	YJ89	no-junctions
GRIK2	6	1	102007577	102008708	GRIK2:6:102007577-102008708:1	Merged	GRIK2:6:102007604-102008708:1	YJ89	no-junctions
GRIK2	6	1	101714622	101715108	GRIK2:6:101714622-101715108:1	Merged	GRIK2:6:101714653-101715103:1	YJ89	no-junctions
GRIK2	6	1	101982114	101982648	GRIK2:6:101982114-101982648:1	Merged	GRIK2:6:101982185-101982629:1	YJ89	no-junctions
GRIK2	6	1	101407361	101408165	GRIK2:6:101407361-101408165:1	Merged	GRIK2:6:101407432-101408134:1	YJ89	no-junctions
GRIK2	6	1	101409817	101410072	GRIK2:6:101409817-101410072:1	Merged	GRIK2:6:101409850-101410072:1	YJ89	no-junctions
GRIK2	6	1	101579415	101579875	GRIK2:6:101579415-101579875:1	Merged	GRIK2:6:101579437-101579875:1	YJ89	no-junctions
GRIK2	6	1	101585889	101586291	GRIK2:6:101585889-101586291:1	Merged	GRIK2:6:101585922-101586282:1	YJ89	no-junctions
GRIK2	6	1	101904869	101905626	GRIK2:6:101904869-101905626:1	Merged	GRIK2:6:101904876-101905626:1	YJ89	no-junctions
GRIK2	6	1	101922052	101922526	GRIK2:6:101922052-101922526:1	Merged	GRIK2:6:101922052-101922526:1	YJ89	no-junctions
GRIK2	6	1	101921557	101921965	GRIK2:6:101921557-101921965:1	Merged	GRIK2:6:101921557-101921965:1	YJ89	no-junctions
GRIK2	6	1	101986428	101987394	GRIK2:6:101986428-101987394:1	Merged	GRIK2:6:101986480-101987380:1	YJ89	no-junctions
GRIK2	6	1	101719302	101720454	GRIK2:6:101719302-101720454:1	Merged	GRIK2:6:101719411-101720443:1	YJ89	no-junctions
GRIK2	6	1	101530916	101531468	GRIK2:6:101530916-101531468:1	Merged	GRIK2:6:101530916-101531468:1	YJ89	no-junctions
GRIK2	6	1	101881218	101881734	GRIK2:6:101881218-101881734:1	Merged	GRIK2:6:101881261-101881717:1	YJ89	no-junctions
GRIK2	6	1	101815108	101815684	GRIK2:6:101815108-101815684:1	Merged	GRIK2:6:101815148-101815670:1	YJ89	no-junctions
GRIK2	6	1	101691574	101692108	GRIK2:6:101691574-101692108:1	Merged	GRIK2:6:101691574-101692108:1	YJ89	no-junctions
GRIK2	6	1	101448976	101449488	GRIK2:6:101448976-101449488:1	Merged	GRIK2:6:101448984-101449488:1	YJ89	no-junctions
GRIK2	6	1	101456089	101456977	GRIK2:6:101456089-101456977:1	Merged	GRIK2:6:101456089-101456977:1	YJ89	no-junctions
GRIK2	6	1	101955033	101955531	GRIK2:6:101955033-101955531:1	Merged	GRIK2:6:101955045-101955531:1	YJ89	no-junctions
GRIK2	6	1	101678638	101679286	GRIK2:6:101678638-101679286:1	Merged	GRIK2:6:101678689-101679277:1	YJ89	no-junctions
GRIK2	6	1	101702192	101702774	GRIK2:6:101702192-101702774:1	Merged	GRIK2:6:101702228-101702774:1	YJ89	no-junctions
GRIK2	6	1	101455627	101456377	GRIK2:6:101455627-101456377:1	Merged	GRIK2:6:101455693-101456317:1	YJ89	no-junctions
GRIK2	6	1	101532423	101533031	GRIK2:6:101532423-101533031:1	Merged	GRIK2:6:101532431-101533031:1	YJ89	no-junctions
GRIK2	6	1	101504035	101504570	GRIK2:6:101504035-101504570:1	Merged	GRIK2:6:101504072-101504570:1	YJ89	no-junctions
GRIK2	6	1	101728034	101728521	GRIK2:6:101728034-101728521:1	Merged	GRIK2:6:101728053-101728521:1	YJ89	no-junctions
GRIK2	6	1	101995990	101996535	GRIK2:6:101995990-101996535:1	Merged	GRIK2:6:101996007-101996535:1	YJ89	no-junctions
GRIK2	6	1	101713917	101714565	GRIK2:6:101713917-101714565:1	Merged	GRIK2:6:101713917-101714565:1	YJ89	no-junctions
GRIK2	6	1	101426154	101426618	GRIK2:6:101426154-101426618:1	Merged	GRIK2:6:101426174-101426618:1	YJ89	no-junctions
GRIK2	6	1	101745196	101745712	GRIK2:6:101745196-101745712:1	Merged	GRIK2:6:101745208-101745712:1	YJ89	no-junctions
GRIK2	6	1	101485239	101485857	GRIK2:6:101485239-101485857:1	Merged	GRIK2:6:101485318-101485810:1	YJ89	no-junctions
GRIK2	6	1	101811405	101812023	GRIK2:6:101811405-101812023:1	Merged	GRIK2:6:101811474-101812008:1	YJ89	no-junctions
GRIK2	6	1	101926910	101927750	GRIK2:6:101926910-101927750:1	Merged	GRIK2:6:101926919-101927735:1	YJ89	no-junctions
GRIK2	6	1	101721400	101721916	GRIK2:6:101721400-101721916:1	Merged	GRIK2:6:101721436-101721916:1	YJ89	no-junctions
GRIK2	6	1	101908325	101908871	GRIK2:6:101908325-101908871:1	Merged	GRIK2:6:101908343-101908871:1	YJ89	no-junctions
GRIK2	6	1	101468808	101469366	GRIK2:6:101468808-101469366:1	Merged	GRIK2:6:101468808-101469366:1	YJ89	no-junctions
GRIK2	6	1	101442862	101443468	GRIK2:6:101442862-101443468:1	Merged	GRIK2:6:101442915-101443449:1	YJ89	no-junctions
GRIK2	6	1	101685327	101685860	GRIK2:6:101685327-101685860:1	Merged	GRIK2:6:101685344-101685860:1	YJ89	no-junctions
GRIK2	6	1	102016408	102017066	GRIK2:6:102016408-102017066:1	Merged	GRIK2:6:102016408-102017062:1	YJ89	no-junctions
GRIK2	6	1	101918456	101918852	GRIK2:6:101918456-101918852:1	Merged	GRIK2:6:101918478-101918844:1	YJ89	no-junctions
GRIK2	6	1	101507304	101508528	GRIK2:6:101507304-101508528:1	Merged	GRIK2:6:101507515-101508451:1	YJ89	no-junctions
GRIK2	6	1	101534597	101535329	GRIK2:6:101534597-101535329:1	Merged	GRIK2:6:101534614-101535304:1	YJ89	no-junctions
GRIK2	6	1	101991023	101991863	GRIK2:6:101991023-101991863:1	Merged	GRIK2:6:101991023-101991863:1	YJ89	no-junctions
GRIK2	6	1	101889741	101890179	GRIK2:6:101889741-101890179:1	Merged	GRIK2:6:101889772-101890174:1	YJ89	no-junctions
GRIK2	6	1	101462706	101463504	GRIK2:6:101462706-101463504:1	Merged	GRIK2:6:101462706-101463504:1	YJ89	no-junctions
GRIK2	6	1	101502992	101503568	GRIK2:6:101502992-101503568:1	Merged	GRIK2:6:101503025-101503565:1	YJ89	no-junctions
GRIK2	6	1	101904608	101905118	GRIK2:6:101904608-101905118:1	Merged	GRIK2:6:101904614-101905118:1	YJ89	no-junctions
GRIK2	6	1	101466246	101466594	GRIK2:6:101466246-101466594:1	Merged	GRIK2:6:101466264-101466594:1	YJ89	no-junctions
GRIK2	6	1	101895955	101897311	GRIK2:6:101895955-101897311:1	Merged	GRIK2:6:101895992-101897306:1	YJ89	no-junctions
GRIK2	6	1	101915162	101916548	GRIK2:6:101915162-101916548:1	Merged	GRIK2:6:101915186-101916548:1	YJ89	no-junctions
GRIK2	6	1	102007594	102008086	GRIK2:6:102007594-102008086:1	Merged	GRIK2:6:102007617-102008079:1	YJ89	no-junctions
GRIK2	6	1	101804815	101805535	GRIK2:6:101804815-101805535:1	Merged	GRIK2:6:101804850-101805468:1	YJ89	no-junctions
GRIK2	6	1	101555444	101555972	GRIK2:6:101555444-101555972:1	Merged	GRIK2:6:101555520-101555940:1	YJ89	no-junctions
GRIK2	6	1	101477724	101478504	GRIK2:6:101477724-101478504:1	Merged	GRIK2:6:101477724-101478504:1	YJ89	no-junctions
GRIK2	6	1	101719557	101719803	GRIK2:6:101719557-101719803:1	Merged	GRIK2:6:101719593-101719803:1	YJ89	no-junctions
GRIK2	6	1	101756689	101757361	GRIK2:6:101756689-101757361:1	Merged	GRIK2:6:101756695-101757361:1	YJ89	no-junctions
GRIK2	6	1	101894324	101895464	GRIK2:6:101894324-101895464:1	Merged	GRIK2:6:101894324-101895464:1	YJ89	no-junctions
GRIK2	6	1	102006801	102007431	GRIK2:6:102006801-102007431:1	Merged	GRIK2:6:102006823-102007399:1	YJ89	no-junctions
GRIK2	6	1	101732833	101733453	GRIK2:6:101732833-101733453:1	Merged	GRIK2:6:101732853-101733453:1	YJ89	no-junctions
GRIK2	6	1	101476141	101476787	GRIK2:6:101476141-101476787:1	Merged	GRIK2:6:101476157-101476787:1	YJ89	no-junctions
GRIK2	6	1	101975561	101976119	GRIK2:6:101975561-101976119:1	Merged	GRIK2:6:101975603-101976119:1	YJ89	no-junctions
GRIK2	6	1	101404900	101405458	GRIK2:6:101404900-101405458:1	Merged	GRIK2:6:101404900-101405458:1	YJ89	no-junctions
GRIK2	6	1	101687343	101688009	GRIK2:6:101687343-101688009:1	Merged	GRIK2:6:101687412-101687988:1	YJ89	no-junctions
GRIK2	6	1	101508500	101509291	GRIK2:6:101508500-101509291:1	Merged	GRIK2:6:101508529-101509291:1	YJ89	no-junctions
GRIK2	6	1	101587511	101587853	GRIK2:6:101587511-101587853:1	Merged	GRIK2:6:101587511-101587853:1	YJ89	no-junctions
GRIK2	6	1	101408539	101408929	GRIK2:6:101408539-101408929:1	Merged	GRIK2:6:101408600-101408894:1	YJ89	no-junctions
GRIK2	6	1	101861110	101861650	GRIK2:6:101861110-101861650:1	Merged	GRIK2:6:101861160-101861616:1	YJ89	no-junctions
GRIK2	6	1	101910942	101912274	GRIK2:6:101910942-101912274:1	Merged	GRIK2:6:101910942-101912274:1	YJ89	no-junctions
GRIK2	6	1	102065968	102066886	GRIK2:6:102065968-102066886:1	Merged	GRIK2:6:102066054-102066846:1	YJ89	no-junctions
GRIK2	6	1	101449448	101450029	GRIK2:6:101449448-101450029:1	Merged	GRIK2:6:101449459-101450029:1	YJ89	no-junctions
GRIK2	6	1	101992515	101992725	GRIK2:6:101992515-101992725:1	Merged	GRIK2:6:101992515-101992725:1	YJ89	no-junctions
GRIK2	6	1	101644710	101645172	GRIK2:6:101644710-101645172:1	Merged	GRIK2:6:101644738-101645170:1	YJ89	no-junctions
GRIK2	6	1	102046743	102047363	GRIK2:6:102046743-102047363:1	Merged	GRIK2:6:102046775-102047363:1	YJ89	no-junctions
FABP7	6	1	122781126	122784069	FABP7:6:122781126-122784069:1	Merged	FABP7:6:122781159-122784066:1	YJ89	across-junctions	(122781159,122781193)(122783717,122784066)
CITED2	6	-1	139372233	139372593	CITED2:6:139372233-139372593:-1	Merged	CITED2:6:139372237-139372585:-1	YJ89	no-junctions
CREBRF	5	1	173138838	173139284	CREBRF:5:173138838-173139284:1	Merged	CREBRF:5:173138871-173139284:1	YJ89	no-junctions
CREBRF	5	1	173136520	173136976	CREBRF:5:173136520-173136976:1	Merged	CREBRF:5:173136552-173136972:1	YJ89	no-junctions
CREBRF	5	1	173135087	173135549	CREBRF:5:173135087-173135549:1	Merged	CREBRF:5:173135118-173135544:1	YJ89	no-junctions
CREBRF	5	1	173134213	173134831	CREBRF:5:173134213-173134831:1	Merged	CREBRF:5:173134213-173134831:1	YJ89	no-junctions
CREBRF	5	1	173135705	173136527	CREBRF:5:173135705-173136527:1	Merged	CREBRF:5:173135732-173136452:1	YJ89	no-junctions
CREBRF	5	1	173091117	173110914	CREBRF:5:173091117-173110914:1	Merged	CREBRF:5:173091221-173110832:1	YJ89	across-junctions	(173091221,173091400)(173108624,173108817)(173110522,173110832)
CREBRF	5	1	173137322	173137808	CREBRF:5:173137322-173137808:1	Merged	CREBRF:5:173137374-173137782:1	YJ89	no-junctions
CREBRF	5	1	173062147	173062665	CREBRF:5:173062147-173062665:1	Merged	CREBRF:5:173062185-173062665:1	YJ89	no-junctions
DCBLD1	6	1	117549309	117549849	DCBLD1:6:117549309-117549849:1	Merged	DCBLD1:6:117549351-117549849:1	YJ89	no-junctions
SFXN1	5	1	175529317	175529742	SFXN1:5:175529317-175529742:1	Merged	SFXN1:5:175529317-175529742:1	YJ89	no-junctions
SFXN1	5	1	175524158	175524884	SFXN1:5:175524158-175524884:1	Merged	SFXN1:5:175524181-175524871:1	YJ89	no-junctions
SFXN1	5	1	175528106	175528676	SFXN1:5:175528106-175528676:1	Merged	SFXN1:5:175528168-175528648:1	YJ89	no-junctions
SFXN1	5	1	175520839	175521284	SFXN1:5:175520839-175521284:1	Merged	SFXN1:5:175520858-175521284:1	YJ89	no-junctions
SFXN1	5	1	175508961	175509461	SFXN1:5:175508961-175509461:1	Merged	SFXN1:5:175508981-175509461:1	YJ89	no-junctions
SFXN1	5	1	175518952	175519612	SFXN1:5:175518952-175519612:1	Merged	SFXN1:5:175518966-175519590:1	YJ89	no-junctions
SFXN1	5	1	175526628	175527144	SFXN1:5:175526628-175527144:1	Merged	SFXN1:5:175526663-175527143:1	YJ89	no-junctions
SFXN1	5	1	175512825	175513353	SFXN1:5:175512825-175513353:1	Merged	SFXN1:5:175512837-175513353:1	YJ89	no-junctions
SFXN1	5	1	175518400	175519018	SFXN1:5:175518400-175519018:1	Merged	SFXN1:5:175518428-175519004:1	YJ89	no-junctions
SFXN1	5	1	175523605	175524154	SFXN1:5:175523605-175524154:1	Merged	SFXN1:5:175523614-175524154:1	YJ89	no-junctions
SFXN1	5	1	175512153	175512735	SFXN1:5:175512153-175512735:1	Merged	SFXN1:5:175512165-175512735:1	YJ89	no-junctions
SFXN1	5	1	175527919	175528165	SFXN1:5:175527919-175528165:1	Merged	SFXN1:5:175527919-175528165:1	YJ89	no-junctions
PDSS2	6	-1	107152557	107152958	PDSS2:6:107152557-107152958:-1	Merged	PDSS2:6:107152557-107152909:-1	YJ89	no-junctions
PDSS2	6	-1	107454625	107455093	PDSS2:6:107454625-107455093:-1	Merged	PDSS2:6:107454649-107455057:-1	YJ89	no-junctions
STXBP5	6	1	147390015	147390476	STXBP5:6:147390015-147390476:1	Merged	STXBP5:6:147390040-147390476:1	YJ89	no-junctions
STXBP5	6	1	147300491	147301009	STXBP5:6:147300491-147301009:1	Merged	STXBP5:6:147300511-147301009:1	YJ89	no-junctions
STXBP5	6	1	147386878	147387348	STXBP5:6:147386878-147387348:1	Merged	STXBP5:6:147386892-147387348:1	YJ89	no-junctions
STXBP5	6	1	147296302	147297052	STXBP5:6:147296302-147297052:1	Merged	STXBP5:6:147296315-147297047:1	YJ89	no-junctions
STXBP5	6	1	147331373	147331830	STXBP5:6:147331373-147331830:1	Merged	STXBP5:6:147331404-147331830:1	YJ89	no-junctions
STXBP5	6	1	147289273	147289767	STXBP5:6:147289273-147289767:1	Merged	STXBP5:6:147289311-147289767:1	YJ89	no-junctions
STXBP5	6	1	147335343	147335820	STXBP5:6:147335343-147335820:1	Merged	STXBP5:6:147335358-147335820:1	YJ89	no-junctions
STXBP5	6	1	147299211	147299661	STXBP5:6:147299211-147299661:1	Merged	STXBP5:6:147299211-147299661:1	YJ89	no-junctions
STXBP5	6	1	147206584	147207067	STXBP5:6:147206584-147207067:1	Merged	STXBP5:6:147206605-147207067:1	YJ89	no-junctions
STXBP5	6	1	147387614	147389318	STXBP5:6:147387614-147389318:1	Merged	STXBP5:6:147387614-147389318:1	YJ89	across-junctions	(147387614,147387735)(147389062,147389318)
STXBP5	6	1	147348640	147349228	STXBP5:6:147348640-147349228:1	Merged	STXBP5:6:147348690-147349200:1	YJ89	no-junctions
STXBP5	6	1	147241652	147242372	STXBP5:6:147241652-147242372:1	Merged	STXBP5:6:147241713-147242301:1	YJ89	no-junctions
STXBP5	6	1	147297394	147297995	STXBP5:6:147297394-147297995:1	Merged	STXBP5:6:147297395-147297995:1	YJ89	no-junctions
STXBP5	6	1	147298446	147299466	STXBP5:6:147298446-147299466:1	Merged	STXBP5:6:147298475-147299405:1	YJ89	no-junctions
STXBP5	6	1	147385274	147385778	STXBP5:6:147385274-147385778:1	Merged	STXBP5:6:147385274-147385778:1	YJ89	no-junctions
STXBP5	6	1	147250531	147251008	STXBP5:6:147250531-147251008:1	Merged	STXBP5:6:147250552-147251008:1	YJ89	no-junctions
STXBP5	6	1	147314582	147315053	STXBP5:6:147314582-147315053:1	Merged	STXBP5:6:147314609-147315053:1	YJ89	no-junctions
STXBP5	6	1	147277532	147277994	STXBP5:6:147277532-147277994:1	Merged	STXBP5:6:147277555-147277993:1	YJ89	no-junctions
STXBP5	6	1	147265471	147265944	STXBP5:6:147265471-147265944:1	Merged	STXBP5:6:147265500-147265944:1	YJ89	no-junctions
STXBP5	6	1	147291099	147291909	STXBP5:6:147291099-147291909:1	Merged	STXBP5:6:147291099-147291909:1	YJ89	no-junctions
STXBP5	6	1	147366526	147367427	STXBP5:6:147366526-147367427:1	Merged	STXBP5:6:147366551-147367427:1	YJ89	no-junctions
STXBP5	6	1	147309815	147310355	STXBP5:6:147309815-147310355:1	Merged	STXBP5:6:147309831-147310353:1	YJ89	no-junctions
STXBP5	6	1	147377893	147378469	STXBP5:6:147377893-147378469:1	Merged	STXBP5:6:147377935-147378451:1	YJ89	no-junctions
STXBP5	6	1	147354028	147354482	STXBP5:6:147354028-147354482:1	Merged	STXBP5:6:147354050-147354482:1	YJ89	no-junctions
STXBP5	6	1	147312952	147313488	STXBP5:6:147312952-147313488:1	Merged	STXBP5:6:147312960-147313488:1	YJ89	no-junctions
STXBP5	6	1	147292194	147292668	STXBP5:6:147292194-147292668:1	Merged	STXBP5:6:147292212-147292668:1	YJ89	no-junctions
STXBP5	6	1	147243604	147244108	STXBP5:6:147243604-147244108:1	Merged	STXBP5:6:147243652-147244108:1	YJ89	no-junctions
STXBP5	6	1	147298312	147298918	STXBP5:6:147298312-147298918:1	Merged	STXBP5:6:147298312-147298900:1	YJ89	no-junctions
STXBP5	6	1	147340142	147340643	STXBP5:6:147340142-147340643:1	Merged	STXBP5:6:147340157-147340643:1	YJ89	no-junctions
STXBP5	6	1	147385990	147386686	STXBP5:6:147385990-147386686:1	Merged	STXBP5:6:147385990-147386686:1	YJ89	no-junctions
STXBP5	6	1	147344469	147344992	STXBP5:6:147344469-147344992:1	Merged	STXBP5:6:147344506-147344992:1	YJ89	no-junctions
STXBP5	6	1	147367154	147367820	STXBP5:6:147367154-147367820:1	Merged	STXBP5:6:147367186-147367786:1	YJ89	no-junctions
STXBP5	6	1	147249642	147250638	STXBP5:6:147249642-147250638:1	Merged	STXBP5:6:147249724-147250630:1	YJ89	no-junctions
STXBP5	6	1	147269024	147269594	STXBP5:6:147269024-147269594:1	Merged	STXBP5:6:147269058-147269580:1	YJ89	no-junctions
STXBP5	6	1	147272757	147273225	STXBP5:6:147272757-147273225:1	Merged	STXBP5:6:147272769-147273225:1	YJ89	no-junctions
STXBP5	6	1	147346065	147346887	STXBP5:6:147346065-147346887:1	Merged	STXBP5:6:147346065-147346887:1	YJ89	no-junctions
STXBP5	6	1	147253389	147254019	STXBP5:6:147253389-147254019:1	Merged	STXBP5:6:147253474-147253978:1	YJ89	no-junctions
STXBP5	6	1	147337681	147338749	STXBP5:6:147337681-147338749:1	Merged	STXBP5:6:147337681-147338749:1	YJ89	no-junctions
STXBP5	6	1	147301970	147302606	STXBP5:6:147301970-147302606:1	Merged	STXBP5:6:147301970-147302606:1	YJ89	no-junctions
STXBP5	6	1	147308124	147308688	STXBP5:6:147308124-147308688:1	Merged	STXBP5:6:147308124-147308688:1	YJ89	no-junctions
STXBP5	6	1	147325465	147325921	STXBP5:6:147325465-147325921:1	Merged	STXBP5:6:147325493-147325919:1	YJ89	no-junctions
STXBP5	6	1	147384796	147385359	STXBP5:6:147384796-147385359:1	Merged	STXBP5:6:147384825-147385359:1	YJ89	no-junctions
STXBP5	6	1	147247038	147247530	STXBP5:6:147247038-147247530:1	Merged	STXBP5:6:147247070-147247526:1	YJ89	no-junctions
STXBP5	6	1	147381535	147382141	STXBP5:6:147381535-147382141:1	Merged	STXBP5:6:147381566-147382136:1	YJ89	no-junctions
STXBP5	6	1	147270627	147272187	STXBP5:6:147270627-147272187:1	Merged	STXBP5:6:147270826-147272014:1	YJ89	no-junctions
STXBP5	6	1	147296228	147296516	STXBP5:6:147296228-147296516:1	Merged	STXBP5:6:147296271-147296505:1	YJ89	no-junctions
STXBP5	6	1	147338842	147339634	STXBP5:6:147338842-147339634:1	Merged	STXBP5:6:147338842-147339634:1	YJ89	no-junctions
STXBP5	6	1	147389453	147390251	STXBP5:6:147389453-147390251:1	Merged	STXBP5:6:147389453-147390245:1	YJ89	no-junctions
STXBP5	6	1	147282520	147283030	STXBP5:6:147282520-147283030:1	Merged	STXBP5:6:147282548-147283016:1	YJ89	no-junctions
STXBP5	6	1	147385772	147386148	STXBP5:6:147385772-147386148:1	Merged	STXBP5:6:147385788-147386148:1	YJ89	no-junctions
STXBP5	6	1	147376877	147377452	STXBP5:6:147376877-147377452:1	Merged	STXBP5:6:147376900-147377452:1	YJ89	no-junctions
STXBP5	6	1	147336068	147336899	STXBP5:6:147336068-147336899:1	Merged	STXBP5:6:147336107-147336899:1	YJ89	no-junctions
STXBP5	6	1	147318578	147319244	STXBP5:6:147318578-147319244:1	Merged	STXBP5:6:147318604-147319240:1	YJ89	no-junctions
STXBP5	6	1	147252463	147253201	STXBP5:6:147252463-147253201:1	Merged	STXBP5:6:147252463-147253201:1	YJ89	no-junctions
STXBP5	6	1	147304786	147305362	STXBP5:6:147304786-147305362:1	Merged	STXBP5:6:147304786-147305362:1	YJ89	no-junctions
STXBP5	6	1	147270794	147271184	STXBP5:6:147270794-147271184:1	Merged	STXBP5:6:147270863-147271181:1	YJ89	no-junctions
STXBP5	6	1	147351479	147353056	STXBP5:6:147351479-147353056:1	Merged	STXBP5:6:147351616-147353056:1	YJ89	no-junctions
STXBP5	6	1	147216772	147217272	STXBP5:6:147216772-147217272:1	Merged	STXBP5:6:147216786-147217272:1	YJ89	no-junctions
STXBP5	6	1	147342531	147343191	STXBP5:6:147342531-147343191:1	Merged	STXBP5:6:147342604-147343138:1	YJ89	no-junctions
STXBP5	6	1	147289726	147290314	STXBP5:6:147289726-147290314:1	Merged	STXBP5:6:147289773-147290307:1	YJ89	no-junctions
STXBP5	6	1	147366479	147366780	STXBP5:6:147366479-147366780:1	Merged	STXBP5:6:147366492-147366780:1	YJ89	no-junctions
STXBP5	6	1	147259240	147259906	STXBP5:6:147259240-147259906:1	Merged	STXBP5:6:147259303-147259861:1	YJ89	no-junctions
STXBP5	6	1	147337758	147338112	STXBP5:6:147337758-147338112:1	Merged	STXBP5:6:147337758-147338112:1	YJ89	no-junctions
STXBP5	6	1	147225786	147226358	STXBP5:6:147225786-147226358:1	Merged	STXBP5:6:147225806-147226358:1	YJ89	no-junctions
STXBP5	6	1	147346906	147348016	STXBP5:6:147346906-147348016:1	Merged	STXBP5:6:147346906-147348016:1	YJ89	no-junctions
STXBP5	6	1	147271807	147272323	STXBP5:6:147271807-147272323:1	Merged	STXBP5:6:147271807-147272323:1	YJ89	no-junctions
STXBP5	6	1	147223032	147223542	STXBP5:6:147223032-147223542:1	Merged	STXBP5:6:147223032-147223542:1	YJ89	no-junctions
STXBP5	6	1	147252091	147252553	STXBP5:6:147252091-147252553:1	Merged	STXBP5:6:147252118-147252550:1	YJ89	no-junctions
STXBP5	6	1	147249710	147249992	STXBP5:6:147249710-147249992:1	Merged	STXBP5:6:147249743-147249977:1	YJ89	no-junctions
STXBP5	6	1	147248792	147249278	STXBP5:6:147248792-147249278:1	Merged	STXBP5:6:147248832-147249270:1	YJ89	no-junctions
STXBP5	6	1	147276954	147277500	STXBP5:6:147276954-147277500:1	Merged	STXBP5:6:147277032-147277482:1	YJ89	no-junctions
STXBP5	6	1	147344957	147345917	STXBP5:6:147344957-147345917:1	Merged	STXBP5:6:147344957-147345917:1	YJ89	no-junctions
STXBP5	6	1	147269531	147270713	STXBP5:6:147269531-147270713:1	Merged	STXBP5:6:147269531-147270713:1	YJ89	no-junctions
STXBP5	6	1	147352623	147353241	STXBP5:6:147352623-147353241:1	Merged	STXBP5:6:147352674-147353208:1	YJ89	no-junctions
STXBP5	6	1	147349164	147349501	STXBP5:6:147349164-147349501:1	Merged	STXBP5:6:147349165-147349501:1	YJ89	no-junctions
STXBP5	6	1	147346696	147347488	STXBP5:6:147346696-147347488:1	Merged	STXBP5:6:147346750-147347446:1	YJ89	no-junctions
STXBP5	6	1	147368610	147370200	STXBP5:6:147368610-147370200:1	Merged	STXBP5:6:147368610-147370200:1	YJ89	no-junctions
STXBP5	6	1	147269587	147270073	STXBP5:6:147269587-147270073:1	Merged	STXBP5:6:147269587-147270073:1	YJ89	no-junctions
DAGLB	7	-1	6461037	6461547	DAGLB:7:6461037-6461547:-1	Merged	DAGLB:7:6461040-6461532:-1	YJ89	no-junctions
DAGLB	7	-1	6409126	6409424	DAGLB:7:6409126-6409424:-1	Merged	DAGLB:7:6409126-6409424:-1	YJ89	no-junctions
DAGLB	7	-1	6472922	6473619	DAGLB:7:6472922-6473619:-1	Merged	DAGLB:7:6472923-6473619:-1	YJ89	no-junctions
DAGLB	7	-1	6461726	6462194	DAGLB:7:6461726-6462194:-1	Merged	DAGLB:7:6461729-6462179:-1	YJ89	no-junctions
KIAA0895	7	-1	36324221	36324548	KIAA0895:7:36324221-36324548:-1	Merged	KIAA0895:7:36324221-36324500:-1	YJ89	no-junctions
TRA2A	7	-1	23529833	23530311	TRA2A:7:23529833-23530311:-1	Merged	TRA2A:7:23529833-23530289:-1	YJ89	no-junctions
TRA2A	7	-1	23504780	23505321	TRA2A:7:23504780-23505321:-1	Merged	TRA2A:7:23504780-23505292:-1	YJ89	no-junctions
TRA2A	7	-1	23530882	23531362	TRA2A:7:23530882-23531362:-1	Merged	TRA2A:7:23530885-23531341:-1	YJ89	no-junctions
TRA2A	7	-1	23522246	23522600	TRA2A:7:23522246-23522600:-1	Merged	TRA2A:7:23522246-23522600:-1	YJ89	no-junctions
TRA2A	7	-1	23524643	23525201	TRA2A:7:23524643-23525201:-1	Merged	TRA2A:7:23524643-23525177:-1	YJ89	no-junctions
TRA2A	7	-1	23528537	23529233	TRA2A:7:23528537-23529233:-1	Merged	TRA2A:7:23528550-23529204:-1	YJ89	no-junctions
TRA2A	7	-1	23528264	23528648	TRA2A:7:23528264-23528648:-1	Merged	TRA2A:7:23528264-23528648:-1	YJ89	no-junctions
TRA2A	7	-1	23527294	23527857	TRA2A:7:23527294-23527857:-1	Merged	TRA2A:7:23527294-23527846:-1	YJ89	no-junctions
TRA2A	7	-1	23523260	23524274	TRA2A:7:23523260-23524274:-1	Merged	TRA2A:7:23523369-23524149:-1	YJ89	no-junctions
TRA2A	7	-1	23507071	23507809	TRA2A:7:23507071-23507809:-1	Merged	TRA2A:7:23507071-23507809:-1	YJ89	no-junctions
TRA2A	7	-1	23523945	23524350	TRA2A:7:23523945-23524350:-1	Merged	TRA2A:7:23523945-23524305:-1	YJ89	no-junctions
SAP30L	5	1	154460584	154461054	SAP30L:5:154460584-154461054:1	Merged	SAP30L:5:154460608-154461054:1	YJ89	no-junctions
SAP30L	5	1	154451940	154452376	SAP30L:5:154451940-154452376:1	Merged	SAP30L:5:154451962-154452376:1	YJ89	no-junctions
RPS14	5	-1	150444214	150447659	RPS14:5:150444214-150447659:-1	Merged	RPS14:5:150444214-150447635:-1	YJ89	across-junctions	(150444214,150444352)(150445609,150445684)(150446802,150446962)(150447585,150447635)
HCN1	5	-1	45557204	45557672	HCN1:5:45557204-45557672:-1	Merged	HCN1:5:45557204-45557660:-1	YJ89	no-junctions
HCN1	5	-1	45599778	45600342	HCN1:5:45599778-45600342:-1	Merged	HCN1:5:45599778-45600342:-1	YJ89	no-junctions
HCN1	5	-1	45601020	45601518	HCN1:5:45601020-45601518:-1	Merged	HCN1:5:45601027-45601513:-1	YJ89	no-junctions
HCN1	5	-1	45567218	45567618	HCN1:5:45567218-45567618:-1	Merged	HCN1:5:45567218-45567608:-1	YJ89	no-junctions
HCN1	5	-1	45611199	45611739	HCN1:5:45611199-45611739:-1	Merged	HCN1:5:45611210-45611726:-1	YJ89	no-junctions
HCN1	5	-1	45630780	45631284	HCN1:5:45630780-45631284:-1	Merged	HCN1:5:45630780-45631284:-1	YJ89	no-junctions
HCN1	5	-1	45514853	45515405	HCN1:5:45514853-45515405:-1	Merged	HCN1:5:45514856-45515348:-1	YJ89	no-junctions
HCN1	5	-1	45473560	45474045	HCN1:5:45473560-45474045:-1	Merged	HCN1:5:45473560-45474040:-1	YJ89	no-junctions
HCN1	5	-1	45581351	45581854	HCN1:5:45581351-45581854:-1	Merged	HCN1:5:45581351-45581843:-1	YJ89	no-junctions
HCN1	5	-1	45536054	45537188	HCN1:5:45536054-45537188:-1	Merged	HCN1:5:45536084-45537122:-1	YJ89	no-junctions
HCN1	5	-1	45522634	45523030	HCN1:5:45522634-45523030:-1	Merged	HCN1:5:45522634-45523030:-1	YJ89	no-junctions
HCN1	5	-1	45551341	45551869	HCN1:5:45551341-45551869:-1	Merged	HCN1:5:45551347-45551833:-1	YJ89	no-junctions
HCN1	5	-1	45553818	45554269	HCN1:5:45553818-45554269:-1	Merged	HCN1:5:45553818-45554262:-1	YJ89	no-junctions
HCN1	5	-1	45546130	45546832	HCN1:5:45546130-45546832:-1	Merged	HCN1:5:45546159-45546813:-1	YJ89	no-junctions
HCN1	5	-1	45523707	45524097	HCN1:5:45523707-45524097:-1	Merged	HCN1:5:45523712-45524084:-1	YJ89	no-junctions
HCN1	5	-1	45520974	45521464	HCN1:5:45520974-45521464:-1	Merged	HCN1:5:45520974-45521442:-1	YJ89	no-junctions
HCN1	5	-1	45591951	45592539	HCN1:5:45591951-45592539:-1	Merged	HCN1:5:45591968-45592484:-1	YJ89	no-junctions
HCN1	5	-1	45519779	45520274	HCN1:5:45519779-45520274:-1	Merged	HCN1:5:45519779-45520247:-1	YJ89	no-junctions
HCN1	5	-1	45496570	45497080	HCN1:5:45496570-45497080:-1	Merged	HCN1:5:45496570-45497074:-1	YJ89	no-junctions
HCN1	5	-1	45527651	45528359	HCN1:5:45527651-45528359:-1	Merged	HCN1:5:45527651-45528341:-1	YJ89	no-junctions
HCN1	5	-1	45259248	45259534	HCN1:5:45259248-45259534:-1	Merged	HCN1:5:45259248-45259500:-1	YJ89	no-junctions
HCN1	5	-1	45498177	45498837	HCN1:5:45498177-45498837:-1	Merged	HCN1:5:45498215-45498785:-1	YJ89	no-junctions
HCN1	5	-1	45415194	45415660	HCN1:5:45415194-45415660:-1	Merged	HCN1:5:45415194-45415650:-1	YJ89	no-junctions
HCN1	5	-1	45475696	45476140	HCN1:5:45475696-45476140:-1	Merged	HCN1:5:45475716-45476100:-1	YJ89	no-junctions
HCN1	5	-1	45254950	45255335	HCN1:5:45254950-45255335:-1	Merged	HCN1:5:45254950-45255248:-1	YJ89	no-junctions
HCN1	5	-1	45582944	45583448	HCN1:5:45582944-45583448:-1	Merged	HCN1:5:45582944-45583448:-1	YJ89	no-junctions
HCN1	5	-1	45509711	45510195	HCN1:5:45509711-45510195:-1	Merged	HCN1:5:45509711-45510185:-1	YJ89	no-junctions
HCN1	5	-1	45530413	45530935	HCN1:5:45530413-45530935:-1	Merged	HCN1:5:45530417-45530909:-1	YJ89	no-junctions
HCN1	5	-1	45571324	45571822	HCN1:5:45571324-45571822:-1	Merged	HCN1:5:45571324-45571822:-1	YJ89	no-junctions
HCN1	5	-1	45560794	45561262	HCN1:5:45560794-45561262:-1	Merged	HCN1:5:45560795-45561257:-1	YJ89	no-junctions
HCN1	5	-1	45537373	45538129	HCN1:5:45537373-45538129:-1	Merged	HCN1:5:45537406-45538090:-1	YJ89	no-junctions
HCN1	5	-1	45583350	45583980	HCN1:5:45583350-45583980:-1	Merged	HCN1:5:45583353-45583941:-1	YJ89	no-junctions
HCN1	5	-1	45595608	45596724	HCN1:5:45595608-45596724:-1	Merged	HCN1:5:45595608-45596724:-1	YJ89	no-junctions
HCN1	5	-1	45558916	45559398	HCN1:5:45558916-45559398:-1	Merged	HCN1:5:45558916-45559390:-1	YJ89	no-junctions
HCN1	5	-1	45506578	45507232	HCN1:5:45506578-45507232:-1	Merged	HCN1:5:45506581-45507205:-1	YJ89	no-junctions
HCN1	5	-1	45452299	45452791	HCN1:5:45452299-45452791:-1	Merged	HCN1:5:45452299-45452791:-1	YJ89	no-junctions
HCN1	5	-1	45556725	45557265	HCN1:5:45556725-45557265:-1	Merged	HCN1:5:45556742-45557240:-1	YJ89	no-junctions
HCN1	5	-1	45639075	45639567	HCN1:5:45639075-45639567:-1	Merged	HCN1:5:45639077-45639551:-1	YJ89	no-junctions
HCN1	5	-1	45504871	45505429	HCN1:5:45504871-45505429:-1	Merged	HCN1:5:45504871-45505429:-1	YJ89	no-junctions
HCN1	5	-1	45588915	45589449	HCN1:5:45588915-45589449:-1	Merged	HCN1:5:45588920-45589418:-1	YJ89	no-junctions
HCN1	5	-1	45542310	45542928	HCN1:5:45542310-45542928:-1	Merged	HCN1:5:45542335-45542881:-1	YJ89	no-junctions
HCN1	5	-1	45557621	45558113	HCN1:5:45557621-45558113:-1	Merged	HCN1:5:45557624-45558092:-1	YJ89	no-junctions
HCN1	5	-1	45621238	45621918	HCN1:5:45621238-45621918:-1	Merged	HCN1:5:45621238-45621892:-1	YJ89	no-junctions
HCN1	5	-1	45590713	45591998	HCN1:5:45590713-45591998:-1	Merged	HCN1:5:45590713-45591973:-1	YJ89	no-junctions
HCN1	5	-1	45260457	45261186	HCN1:5:45260457-45261186:-1	Merged	HCN1:5:45260457-45261123:-1	YJ89	no-junctions
HCN1	5	-1	45640485	45641079	HCN1:5:45640485-45641079:-1	Merged	HCN1:5:45640537-45640987:-1	YJ89	no-junctions
HCN1	5	-1	45342201	45342987	HCN1:5:45342201-45342987:-1	Merged	HCN1:5:45342231-45342939:-1	YJ89	no-junctions
HCN1	5	-1	45334340	45334952	HCN1:5:45334340-45334952:-1	Merged	HCN1:5:45334340-45334952:-1	YJ89	no-junctions
HCN1	5	-1	45451407	45451949	HCN1:5:45451407-45451949:-1	Merged	HCN1:5:45451407-45451941:-1	YJ89	no-junctions
HCN1	5	-1	45540690	45541188	HCN1:5:45540690-45541188:-1	Merged	HCN1:5:45540691-45541177:-1	YJ89	no-junctions
HCN1	5	-1	45570033	45570879	HCN1:5:45570033-45570879:-1	Merged	HCN1:5:45570033-45570879:-1	YJ89	no-junctions
HCN1	5	-1	45494397	45494972	HCN1:5:45494397-45494972:-1	Merged	HCN1:5:45494397-45494931:-1	YJ89	no-junctions
HCN1	5	-1	45694119	45694659	HCN1:5:45694119-45694659:-1	Merged	HCN1:5:45694141-45694609:-1	YJ89	no-junctions
HCN1	5	-1	45573450	45573999	HCN1:5:45573450-45573999:-1	Merged	HCN1:5:45573450-45573990:-1	YJ89	no-junctions
HCN1	5	-1	45365663	45366149	HCN1:5:45365663-45366149:-1	Merged	HCN1:5:45365667-45366129:-1	YJ89	no-junctions
HCN1	5	-1	45568026	45568600	HCN1:5:45568026-45568600:-1	Merged	HCN1:5:45568026-45568566:-1	YJ89	no-junctions
HCN1	5	-1	45332375	45332975	HCN1:5:45332375-45332975:-1	Merged	HCN1:5:45332397-45332931:-1	YJ89	no-junctions
HCN1	5	-1	45541427	45542153	HCN1:5:45541427-45542153:-1	Merged	HCN1:5:45541427-45542153:-1	YJ89	no-junctions
HCN1	5	-1	45548010	45548806	HCN1:5:45548010-45548806:-1	Merged	HCN1:5:45548010-45548790:-1	YJ89	no-junctions
HCN1	5	-1	45483228	45484050	HCN1:5:45483228-45484050:-1	Merged	HCN1:5:45483228-45484050:-1	YJ89	no-junctions
HCN1	5	-1	45536109	45536439	HCN1:5:45536109-45536439:-1	Merged	HCN1:5:45536125-45536407:-1	YJ89	no-junctions
HCN1	5	-1	45585028	45585214	HCN1:5:45585028-45585214:-1	Merged	HCN1:5:45585028-45585190:-1	YJ89	no-junctions
HCN1	5	-1	45572872	45573455	HCN1:5:45572872-45573455:-1	Merged	HCN1:5:45572872-45573442:-1	YJ89	no-junctions
HCN1	5	-1	45260805	45261732	HCN1:5:45260805-45261732:-1	Merged	HCN1:5:45260805-45261663:-1	YJ89	no-junctions
HCN1	5	-1	45644897	45645497	HCN1:5:45644897-45645497:-1	Merged	HCN1:5:45644897-45645497:-1	YJ89	no-junctions
HCN1	5	-1	45449472	45450234	HCN1:5:45449472-45450234:-1	Merged	HCN1:5:45449472-45450234:-1	YJ89	no-junctions
HCN1	5	-1	45450946	45451450	HCN1:5:45450946-45451450:-1	Merged	HCN1:5:45450946-45451432:-1	YJ89	no-junctions
HCN1	5	-1	45260077	45260569	HCN1:5:45260077-45260569:-1	Merged	HCN1:5:45260077-45260569:-1	YJ89	no-junctions
HCN1	5	-1	45269352	45269870	HCN1:5:45269352-45269870:-1	Merged	HCN1:5:45269352-45269844:-1	YJ89	no-junctions
COG5	7	-1	107318903	107319647	COG5:7:107318903-107319647:-1	Merged	COG5:7:107318921-107319641:-1	YJ89	no-junctions
COG5	7	-1	107311708	107312356	COG5:7:107311708-107312356:-1	Merged	COG5:7:107311736-107312318:-1	YJ89	no-junctions
COG5	7	-1	107407593	107408091	COG5:7:107407593-107408091:-1	Merged	COG5:7:107407599-107408061:-1	YJ89	no-junctions
COG5	7	-1	107412557	107558153	COG5:7:107412557-107558153:-1	Merged	COG5:7:107412557-107558153:-1	YJ89	across-junctions	(107412557,107412631)(107527237,107527356)(107548111,107548179)(107548278,107548331)(107554285,107554341)(107557976,107558153)
COG5	7	-1	107205957	107206683	COG5:7:107205957-107206683:-1	Merged	COG5:7:107205960-107206656:-1	YJ89	no-junctions
COG5	7	-1	107266583	107267153	COG5:7:107266583-107267153:-1	Merged	COG5:7:107266583-107267147:-1	YJ89	no-junctions
COG5	7	-1	107309714	107310296	COG5:7:107309714-107310296:-1	Merged	COG5:7:107309733-107310243:-1	YJ89	no-junctions
COG5	7	-1	107270865	107271351	COG5:7:107270865-107271351:-1	Merged	COG5:7:107270892-107271312:-1	YJ89	no-junctions
COG5	7	-1	107202214	107203504	COG5:7:107202214-107203504:-1	Merged	COG5:7:107202302-107203418:-1	YJ89	no-junctions
COG5	7	-1	107303060	107303643	COG5:7:107303060-107303643:-1	Merged	COG5:7:107303060-107303582:-1	YJ89	no-junctions
COG5	7	-1	107315532	107316018	COG5:7:107315532-107316018:-1	Merged	COG5:7:107315532-107316018:-1	YJ89	no-junctions
COG5	7	-1	107502007	107502458	COG5:7:107502007-107502458:-1	Merged	COG5:7:107502007-107502451:-1	YJ89	no-junctions
NEUROD6	7	-1	31337461	31337835	NEUROD6:7:31337461-31337835:-1	Merged	NEUROD6:7:31337461-31337772:-1	YJ89	no-junctions
NEUROD6	7	-1	31337811	31338495	NEUROD6:7:31337811-31338495:-1	Merged	NEUROD6:7:31337813-31338473:-1	YJ89	no-junctions
C7orf60	7	-1	112887803	112888479	C7orf60:7:112887803-112888479:-1	Merged	C7orf60:7:112887803-112888475:-1	YJ89	no-junctions
C7orf60	7	-1	112834377	112834833	C7orf60:7:112834377-112834833:-1	Merged	C7orf60:7:112834380-112834818:-1	YJ89	no-junctions
C7orf60	7	-1	112819147	112819471	C7orf60:7:112819147-112819471:-1	Merged	C7orf60:7:112819147-112819445:-1	YJ89	no-junctions
C7orf60	7	-1	112840491	112841062	C7orf60:7:112840491-112841062:-1	Merged	C7orf60:7:112840491-112841055:-1	YJ89	no-junctions
C7orf60	7	-1	112846120	112846599	C7orf60:7:112846120-112846599:-1	Merged	C7orf60:7:112846120-112846588:-1	YJ89	no-junctions
GPR85	7	-1	113082257	113082705	GPR85:7:113082257-113082705:-1	Merged	GPR85:7:113082257-113082689:-1	YJ89	no-junctions
GPR85	7	-1	113078510	113079074	GPR85:7:113078510-113079074:-1	Merged	GPR85:7:113078535-113079027:-1	YJ89	no-junctions
SLU7	5	-1	160401641	160401967	SLU7:5:160401641-160401967:-1	Merged	SLU7:5:160401641-160401944:-1	YJ89	no-junctions
SLU7	5	-1	160404459	160407589	SLU7:5:160404459-160407589:-1	Merged	SLU7:5:160404459-160407565:-1	YJ89	across-junctions	(160404459,160404555)(160404809,160404879)(160405031,160405134)(160406468,160406628)(160407476,160407565)
SLU7	5	-1	160403111	160404542	SLU7:5:160403111-160404542:-1	Merged	SLU7:5:160403111-160404519:-1	YJ89	across-junctions	(160403111,160403463)(160404440,160404519)
RP9	7	-1	33095281	33099490	RP9:7:33095281-33099490:-1	Merged	RP9:7:33095304-33099441:-1	YJ89	across-junctions	(33095304,33095431)(33096493,33096553)(33097271,33097361)(33099307,33099441)
RP9	7	-1	33094797	33095182	RP9:7:33094797-33095182:-1	Merged	RP9:7:33094797-33095096:-1	YJ89	no-junctions
CAMLG	5	1	134750935	134751416	CAMLG:5:134750935-134751416:1	Merged	CAMLG:5:134750948-134751416:1	YJ89	no-junctions
CAMLG	5	1	134741452	134750965	CAMLG:5:134741452-134750965:1	Merged	CAMLG:5:134741458-134750965:1	YJ89	across-junctions	(134741458,134741522)(134743987,134744051)(134750759,134750965)
BMPER	7	1	34011161	34011611	BMPER:7:34011161-34011611:1	Merged	BMPER:7:34011184-34011604:1	YJ89	no-junctions
BMPER	7	1	33982077	33982510	BMPER:7:33982077-33982510:1	Merged	BMPER:7:33982108-33982510:1	YJ89	no-junctions
BMPER	7	1	33976854	33977300	BMPER:7:33976854-33977300:1	Merged	BMPER:7:33976868-33977300:1	YJ89	no-junctions
BMPER	7	1	33909223	33909737	BMPER:7:33909223-33909737:1	Merged	BMPER:7:33909227-33909737:1	YJ89	no-junctions
BMPER	7	1	33999777	34000581	BMPER:7:33999777-34000581:1	Merged	BMPER:7:33999806-34000556:1	YJ89	no-junctions
BMPER	7	1	34018390	34018853	BMPER:7:34018390-34018853:1	Merged	BMPER:7:34018409-34018853:1	YJ89	no-junctions
BMPER	7	1	34022280	34022747	BMPER:7:34022280-34022747:1	Merged	BMPER:7:34022291-34022747:1	YJ89	no-junctions
BMPER	7	1	34058568	34059126	BMPER:7:34058568-34059126:1	Merged	BMPER:7:34058632-34059094:1	YJ89	no-junctions
BMPER	7	1	34017506	34018018	BMPER:7:34017506-34018018:1	Merged	BMPER:7:34017538-34018018:1	YJ89	no-junctions
BMPER	7	1	34154024	34154551	BMPER:7:34154024-34154551:1	Merged	BMPER:7:34154035-34154551:1	YJ89	no-junctions
BMPER	7	1	34023851	34024421	BMPER:7:34023851-34024421:1	Merged	BMPER:7:34023900-34024404:1	YJ89	no-junctions
BMPER	7	1	34012176	34012751	BMPER:7:34012176-34012751:1	Merged	BMPER:7:34012181-34012751:1	YJ89	no-junctions
BMPER	7	1	33904925	33905285	BMPER:7:33904925-33905285:1	Merged	BMPER:7:33904946-33905276:1	YJ89	no-junctions
BMPER	7	1	33928210	33928653	BMPER:7:33928210-33928653:1	Merged	BMPER:7:33928215-33928653:1	YJ89	no-junctions
BMPER	7	1	33955529	33956135	BMPER:7:33955529-33956135:1	Merged	BMPER:7:33955596-33956076:1	YJ89	no-junctions
BMPER	7	1	33934081	33934549	BMPER:7:33934081-33934549:1	Merged	BMPER:7:33934109-33934529:1	YJ89	no-junctions
BMPER	7	1	34044773	34045229	BMPER:7:34044773-34045229:1	Merged	BMPER:7:34044821-34045211:1	YJ89	no-junctions
BMPER	7	1	34083562	34084013	BMPER:7:34083562-34084013:1	Merged	BMPER:7:34083575-34084013:1	YJ89	no-junctions
BMPER	7	1	34036414	34036948	BMPER:7:34036414-34036948:1	Merged	BMPER:7:34036445-34036931:1	YJ89	no-junctions
BMPER	7	1	33911375	33912023	BMPER:7:33911375-33912023:1	Merged	BMPER:7:33911433-33911973:1	YJ89	no-junctions
BMPER	7	1	33932382	33932834	BMPER:7:33932382-33932834:1	Merged	BMPER:7:33932402-33932834:1	YJ89	no-junctions
BMPER	7	1	34008002	34008499	BMPER:7:34008002-34008499:1	Merged	BMPER:7:34008031-34008499:1	YJ89	no-junctions
BMPER	7	1	34111226	34111748	BMPER:7:34111226-34111748:1	Merged	BMPER:7:34111226-34111748:1	YJ89	no-junctions
BMPER	7	1	33983388	33984384	BMPER:7:33983388-33984384:1	Merged	BMPER:7:33983433-33984357:1	YJ89	no-junctions
BMPER	7	1	34005642	34006236	BMPER:7:34005642-34006236:1	Merged	BMPER:7:34005672-34006236:1	YJ89	no-junctions
BMPER	7	1	34119905	34120373	BMPER:7:34119905-34120373:1	Merged	BMPER:7:34119917-34120373:1	YJ89	no-junctions
BMPER	7	1	33930330	33930821	BMPER:7:33930330-33930821:1	Merged	BMPER:7:33930335-33930821:1	YJ89	no-junctions
RELL2	5	1	141640385	141641077	RELL2:5:141640385-141641077:1	Merged	RELL2:5:141640397-141641077:1	YJ89	across-junctions	(141640397,141640444)(141640671,141641077)
ZNF12	7	-1	6690432	6690915	ZNF12:7:6690432-6690915:-1	Merged	ZNF12:7:6690432-6690906:-1	YJ89	no-junctions
ZNF12	7	-1	6688433	6688759	ZNF12:7:6688433-6688759:-1	Merged	ZNF12:7:6688433-6688745:-1	YJ89	no-junctions
SLC29A4	7	1	5303607	5304087	SLC29A4:7:5303607-5304087:1	Merged	SLC29A4:7:5303630-5304086:1	YJ89	no-junctions
STEAP1	7	1	90164412	90164829	STEAP1:7:90164412-90164829:1	Merged	STEAP1:7:90164421-90164829:1	YJ89	no-junctions
MIOS	7	1	7600808	7601426	MIOS:7:7600808-7601426:1	Merged	MIOS:7:7600883-7601369:1	YJ89	no-junctions
MIOS	7	1	7584249	7584693	MIOS:7:7584249-7584693:1	Merged	MIOS:7:7584258-7584690:1	YJ89	no-junctions
MIOS	7	1	7594453	7594879	MIOS:7:7594453-7594879:1	Merged	MIOS:7:7594473-7594875:1	YJ89	no-junctions
KIAA1324L	7	-1	86879674	86880484	KIAA1324L:7:86879674-86880484:-1	Merged	KIAA1324L:7:86879679-86880477:-1	YJ89	no-junctions
KIAA1324L	7	-1	87014021	87014487	KIAA1324L:7:87014021-87014487:-1	Merged	KIAA1324L:7:87014021-87014477:-1	YJ89	no-junctions
KIAA1324L	7	-1	86915123	86915550	KIAA1324L:7:86915123-86915550:-1	Merged	KIAA1324L:7:86915123-86915537:-1	YJ89	no-junctions
KIAA1324L	7	-1	86889433	86889926	KIAA1324L:7:86889433-86889926:-1	Merged	KIAA1324L:7:86889433-86889919:-1	YJ89	no-junctions
KIAA1324L	7	-1	86974035	86974479	KIAA1324L:7:86974035-86974479:-1	Merged	KIAA1324L:7:86974035-86974479:-1	YJ89	no-junctions
KIAA1324L	7	-1	86890448	86891822	KIAA1324L:7:86890448-86891822:-1	Merged	KIAA1324L:7:86890448-86891822:-1	YJ89	no-junctions
USP49	6	-1	41802458	41803028	USP49:6:41802458-41803028:-1	Merged	USP49:6:41802470-41803028:-1	YJ89	no-junctions
USP49	6	-1	41789896	41790214	USP49:6:41789896-41790214:-1	Merged	USP49:6:41789896-41790191:-1	YJ89	no-junctions
USP49	6	-1	41793210	41793732	USP49:6:41793210-41793732:-1	Merged	USP49:6:41793210-41793732:-1	YJ89	no-junctions
USP49	6	-1	41794319	41794997	USP49:6:41794319-41794997:-1	Merged	USP49:6:41794367-41794955:-1	YJ89	no-junctions
HEY1	8	-1	79764010	79764423	HEY1:8:79764010-79764423:-1	Merged	HEY1:8:79764010-79764355:-1	YJ89	no-junctions
ZNF704	8	-1	80635374	80635863	ZNF704:8:80635374-80635863:-1	Merged	ZNF704:8:80635374-80635842:-1	YJ89	no-junctions
ZNF704	8	-1	80628451	80628810	ZNF704:8:80628451-80628810:-1	Merged	ZNF704:8:80628451-80628766:-1	YJ89	no-junctions
ZNF704	8	-1	80805571	80806045	ZNF704:8:80805571-80806045:-1	Merged	ZNF704:8:80805584-80806010:-1	YJ89	no-junctions
ZNF704	8	-1	80629021	80629489	ZNF704:8:80629021-80629489:-1	Merged	ZNF704:8:80629022-80629466:-1	YJ89	no-junctions
ZNF704	8	-1	80820516	80820984	ZNF704:8:80820516-80820984:-1	Merged	ZNF704:8:80820535-80820931:-1	YJ89	no-junctions
ZNF704	8	-1	80784561	80785101	ZNF704:8:80784561-80785101:-1	Merged	ZNF704:8:80784561-80785101:-1	YJ89	no-junctions
ZNF704	8	-1	80772751	80773304	ZNF704:8:80772751-80773304:-1	Merged	ZNF704:8:80772751-80773267:-1	YJ89	no-junctions
ZNF704	8	-1	80717706	80718167	ZNF704:8:80717706-80718167:-1	Merged	ZNF704:8:80717706-80718156:-1	YJ89	no-junctions
ZNF704	8	-1	80815263	80815773	ZNF704:8:80815263-80815773:-1	Merged	ZNF704:8:80815263-80815773:-1	YJ89	no-junctions
ZNF704	8	-1	80784038	80784506	ZNF704:8:80784038-80784506:-1	Merged	ZNF704:8:80784038-80784476:-1	YJ89	no-junctions
ZNF704	8	-1	80812151	80812732	ZNF704:8:80812151-80812732:-1	Merged	ZNF704:8:80812151-80812703:-1	YJ89	no-junctions
ZNF704	8	-1	80754108	80754620	ZNF704:8:80754108-80754620:-1	Merged	ZNF704:8:80754108-80754594:-1	YJ89	no-junctions
ZNF704	8	-1	80759291	80759723	ZNF704:8:80759291-80759723:-1	Merged	ZNF704:8:80759299-80759677:-1	YJ89	no-junctions
ZNF704	8	-1	80821315	80873922	ZNF704:8:80821315-80873922:-1	Merged	ZNF704:8:80821322-80873845:-1	YJ89	across-junctions	(80821322,80821614)(80873544,80873845)
ZNF704	8	-1	80773194	80773674	ZNF704:8:80773194-80773674:-1	Merged	ZNF704:8:80773201-80773627:-1	YJ89	no-junctions
ZNF704	8	-1	80811279	80811813	ZNF704:8:80811279-80811813:-1	Merged	ZNF704:8:80811299-80811761:-1	YJ89	no-junctions
ZNF704	8	-1	80814715	80815225	ZNF704:8:80814715-80815225:-1	Merged	ZNF704:8:80814737-80815175:-1	YJ89	no-junctions
ZNF704	8	-1	80816065	80816641	ZNF704:8:80816065-80816641:-1	Merged	ZNF704:8:80816073-80816631:-1	YJ89	no-junctions
ZNF704	8	-1	80806443	80806947	ZNF704:8:80806443-80806947:-1	Merged	ZNF704:8:80806452-80806920:-1	YJ89	no-junctions
ZNF704	8	-1	80644437	80644869	ZNF704:8:80644437-80644869:-1	Merged	ZNF704:8:80644464-80644818:-1	YJ89	no-junctions
ZNF704	8	-1	80816666	80817155	ZNF704:8:80816666-80817155:-1	Merged	ZNF704:8:80816666-80817134:-1	YJ89	no-junctions
ZNF704	8	-1	80809689	80810595	ZNF704:8:80809689-80810595:-1	Merged	ZNF704:8:80809689-80810595:-1	YJ89	no-junctions
ZNF704	8	-1	80640075	80640565	ZNF704:8:80640075-80640565:-1	Merged	ZNF704:8:80640075-80640537:-1	YJ89	no-junctions
ZNF704	8	-1	80770752	80771526	ZNF704:8:80770752-80771526:-1	Merged	ZNF704:8:80770752-80771526:-1	YJ89	no-junctions
ZNF704	8	-1	80772078	80772690	ZNF704:8:80772078-80772690:-1	Merged	ZNF704:8:80772129-80772663:-1	YJ89	no-junctions
ZNF704	8	-1	80768199	80768764	ZNF704:8:80768199-80768764:-1	Merged	ZNF704:8:80768199-80768739:-1	YJ89	no-junctions
ZNF704	8	-1	80787590	80788096	ZNF704:8:80787590-80788096:-1	Merged	ZNF704:8:80787590-80788082:-1	YJ89	no-junctions
ZNF704	8	-1	80724103	80724599	ZNF704:8:80724103-80724599:-1	Merged	ZNF704:8:80724103-80724583:-1	YJ89	no-junctions
ZNF704	8	-1	80642218	80642733	ZNF704:8:80642218-80642733:-1	Merged	ZNF704:8:80642218-80642722:-1	YJ89	no-junctions
ZNF704	8	-1	80738560	80739037	ZNF704:8:80738560-80739037:-1	Merged	ZNF704:8:80738560-80738998:-1	YJ89	no-junctions
ZNF704	8	-1	80750474	80751002	ZNF704:8:80750474-80751002:-1	Merged	ZNF704:8:80750474-80751002:-1	YJ89	no-junctions
ZNF704	8	-1	80675424	80675934	ZNF704:8:80675424-80675934:-1	Merged	ZNF704:8:80675424-80675934:-1	YJ89	no-junctions
ZNF704	8	-1	80733071	80733803	ZNF704:8:80733071-80733803:-1	Merged	ZNF704:8:80733106-80733772:-1	YJ89	no-junctions
ZNF704	8	-1	80773692	80774754	ZNF704:8:80773692-80774754:-1	Merged	ZNF704:8:80773826-80774648:-1	YJ89	no-junctions
FABP5	8	1	81283456	81284777	FABP5:8:81283456-81284777:1	Merged	FABP5:8:81283476-81284777:1	YJ89	across-junctions	(81283476,81283537)(81283873,81283973)(81284514,81284777)
BRI3	7	1	98291089	98291559	BRI3:7:98291089-98291559:1	Merged	BRI3:7:98291091-98291559:1	YJ89	no-junctions
BRI3	7	1	98252561	98253093	BRI3:7:98252561-98253093:1	Merged	BRI3:7:98252577-98253093:1	YJ89	no-junctions
LMTK2	7	1	98184322	98184746	LMTK2:7:98184322-98184746:1	Merged	LMTK2:7:98184344-98184746:1	YJ89	no-junctions
LMTK2	7	1	98209196	98209633	LMTK2:7:98209196-98209633:1	Merged	LMTK2:7:98209227-98209633:1	YJ89	no-junctions
LMTK2	7	1	98176043	98176601	LMTK2:7:98176043-98176601:1	Merged	LMTK2:7:98176043-98176601:1	YJ89	no-junctions
LMTK2	7	1	98160089	98160603	LMTK2:7:98160089-98160603:1	Merged	LMTK2:7:98160111-98160603:1	YJ89	no-junctions
LMTK2	7	1	98157222	98157648	LMTK2:7:98157222-98157648:1	Merged	LMTK2:7:98157264-98157648:1	YJ89	no-junctions
LMTK2	7	1	98155433	98156129	LMTK2:7:98155433-98156129:1	Merged	LMTK2:7:98155454-98156120:1	YJ89	no-junctions
LMTK2	7	1	98195038	98195483	LMTK2:7:98195038-98195483:1	Merged	LMTK2:7:98195051-98195483:1	YJ89	no-junctions
LMTK2	7	1	98118615	98119133	LMTK2:7:98118615-98119133:1	Merged	LMTK2:7:98118623-98119133:1	YJ89	no-junctions
LMTK2	7	1	98134088	98134748	LMTK2:7:98134088-98134748:1	Merged	LMTK2:7:98134147-98134723:1	YJ89	no-junctions
LMTK2	7	1	98114943	98115495	LMTK2:7:98114943-98115495:1	Merged	LMTK2:7:98114943-98115495:1	YJ89	no-junctions
LMTK2	7	1	98120942	98121675	LMTK2:7:98120942-98121675:1	Merged	LMTK2:7:98120961-98121675:1	YJ89	no-junctions
LMTK2	7	1	98180192	98180786	LMTK2:7:98180192-98180786:1	Merged	LMTK2:7:98180262-98180748:1	YJ89	no-junctions
CTSB	8	-1	11844249	11844785	CTSB:8:11844249-11844785:-1	Merged	CTSB:8:11844249-11844765:-1	YJ89	no-junctions
CTSB	8	-1	11842524	11842924	CTSB:8:11842524-11842924:-1	Merged	CTSB:8:11842524-11842897:-1	YJ89	no-junctions
CTSB	8	-1	11842888	11843470	CTSB:8:11842888-11843470:-1	Merged	CTSB:8:11842889-11843423:-1	YJ89	no-junctions
CTSB	8	-1	11843927	11844335	CTSB:8:11843927-11844335:-1	Merged	CTSB:8:11843979-11844309:-1	YJ89	no-junctions
DLC1	8	-1	13085561	13086364	DLC1:8:13085561-13086364:-1	Merged	DLC1:8:13085578-13086321:-1	YJ89	across-junctions	(13085578,13085930)(13086290,13086321)
DLC1	8	-1	13083361	13083695	DLC1:8:13083361-13083695:-1	Merged	DLC1:8:13083361-13083666:-1	YJ89	no-junctions
DLC1	8	-1	13433056	13433302	DLC1:8:13433056-13433302:-1	Merged	DLC1:8:13433056-13433302:-1	YJ89	no-junctions
DLC1	8	-1	13259692	13260301	DLC1:8:13259692-13260301:-1	Merged	DLC1:8:13259692-13260292:-1	YJ89	no-junctions
DLC1	8	-1	13249605	13250067	DLC1:8:13249605-13250067:-1	Merged	DLC1:8:13249609-13250041:-1	YJ89	no-junctions
DLC1	8	-1	13270714	13271185	DLC1:8:13270714-13271185:-1	Merged	DLC1:8:13270714-13271158:-1	YJ89	no-junctions
DLC1	8	-1	13214548	13215011	DLC1:8:13214548-13215011:-1	Merged	DLC1:8:13214548-13214986:-1	YJ89	no-junctions
DLC1	8	-1	13233994	13234450	DLC1:8:13233994-13234450:-1	Merged	DLC1:8:13233994-13234450:-1	YJ89	no-junctions
DLC1	8	-1	13175298	13175780	DLC1:8:13175298-13175780:-1	Merged	DLC1:8:13175298-13175760:-1	YJ89	no-junctions
DLC1	8	-1	13243608	13244058	DLC1:8:13243608-13244058:-1	Merged	DLC1:8:13243608-13244058:-1	YJ89	no-junctions
DLC1	8	-1	13267271	13267781	DLC1:8:13267271-13267781:-1	Merged	DLC1:8:13267271-13267763:-1	YJ89	no-junctions
DLC1	8	-1	13182154	13182634	DLC1:8:13182154-13182634:-1	Merged	DLC1:8:13182163-13182631:-1	YJ89	no-junctions
ADCY1	7	1	45722699	45723116	ADCY1:7:45722699-45723116:1	Merged	ADCY1:7:45722736-45723114:1	YJ89	no-junctions
ADCY1	7	1	45719900	45720605	ADCY1:7:45719900-45720605:1	Merged	ADCY1:7:45719921-45720605:1	YJ89	no-junctions
ADCY1	7	1	45614757	45615351	ADCY1:7:45614757-45615351:1	Merged	ADCY1:7:45614807-45615341:1	YJ89	no-junctions
ADCY1	7	1	45655504	45656272	ADCY1:7:45655504-45656272:1	Merged	ADCY1:7:45655546-45656260:1	YJ89	no-junctions
ADCY1	7	1	45613866	45614501	ADCY1:7:45613866-45614501:1	Merged	ADCY1:7:45613901-45614501:1	YJ89	no-junctions
ADCY1	7	1	45612812	45613496	ADCY1:7:45612812-45613496:1	Merged	ADCY1:7:45612883-45613495:1	YJ89	no-junctions
ADCY1	7	1	45637693	45638167	ADCY1:7:45637693-45638167:1	Merged	ADCY1:7:45637770-45638160:1	YJ89	no-junctions
ADCY1	7	1	45615884	45616434	ADCY1:7:45615884-45616434:1	Merged	ADCY1:7:45615900-45616434:1	YJ89	no-junctions
ADCY1	7	1	45706036	45706538	ADCY1:7:45706036-45706538:1	Merged	ADCY1:7:45706046-45706538:1	YJ89	no-junctions
ADCY1	7	1	45615283	45616050	ADCY1:7:45615283-45616050:1	Merged	ADCY1:7:45615294-45616050:1	YJ89	no-junctions
ADCY1	7	1	45619879	45620485	ADCY1:7:45619879-45620485:1	Merged	ADCY1:7:45619904-45620462:1	YJ89	no-junctions
ADCY1	7	1	45641382	45642012	ADCY1:7:45641382-45642012:1	Merged	ADCY1:7:45641382-45642012:1	YJ89	no-junctions
ADCY1	7	1	45692410	45692923	ADCY1:7:45692410-45692923:1	Merged	ADCY1:7:45692431-45692923:1	YJ89	no-junctions
ADCY1	7	1	45617984	45618943	ADCY1:7:45617984-45618943:1	Merged	ADCY1:7:45618001-45618943:1	YJ89	no-junctions
ADCY1	7	1	45678277	45678733	ADCY1:7:45678277-45678733:1	Merged	ADCY1:7:45678312-45678732:1	YJ89	no-junctions
PEX2	8	-1	76982869	76983376	PEX2:8:76982869-76983376:-1	Merged	PEX2:8:76982869-76983355:-1	YJ89	no-junctions
PEX2	8	-1	76995466	76995948	PEX2:8:76995466-76995948:-1	Merged	PEX2:8:76995466-76995940:-1	YJ89	no-junctions
RAD21	8	-1	116845935	116846258	RAD21:8:116845935-116846258:-1	Merged	RAD21:8:116845935-116846228:-1	YJ89	no-junctions
RAD21	8	-1	116847040	116847602	RAD21:8:116847040-116847602:-1	Merged	RAD21:8:116847040-116847532:-1	YJ89	no-junctions
RAD21	8	-1	116846275	116846911	RAD21:8:116846275-116846911:-1	Merged	RAD21:8:116846291-116846885:-1	YJ89	no-junctions
RAD21	8	-1	116848832	116849360	RAD21:8:116848832-116849360:-1	Merged	RAD21:8:116848855-116849311:-1	YJ89	no-junctions
RAD21	8	-1	116871148	116871622	RAD21:8:116871148-116871622:-1	Merged	RAD21:8:116871148-116871592:-1	YJ89	no-junctions
MED30	8	1	117539810	117540262	MED30:8:117539810-117540262:1	Merged	MED30:8:117539810-117540262:1	YJ89	no-junctions
PHKG1	7	-1	56080283	56080653	PHKG1:7:56080283-56080653:-1	Merged	PHKG1:7:56080283-56080586:-1	YJ89	no-junctions
KCNV1	8	-1	109965495	109966119	KCNV1:8:109965495-109966119:-1	Merged	KCNV1:8:109965548-109966058:-1	YJ89	no-junctions
KCNV1	8	-1	109966833	109967697	KCNV1:8:109966833-109967697:-1	Merged	KCNV1:8:109966833-109967697:-1	YJ89	no-junctions
CSMD3	8	-1	112468241	112468688	CSMD3:8:112468241-112468688:-1	Merged	CSMD3:8:112468241-112468667:-1	YJ89	no-junctions
CSMD3	8	-1	112966452	112966945	CSMD3:8:112966452-112966945:-1	Merged	CSMD3:8:112966452-112966920:-1	YJ89	no-junctions
CSMD3	8	-1	112222928	112223271	CSMD3:8:112222928-112223271:-1	Merged	CSMD3:8:112222928-112223237:-1	YJ89	no-junctions
CSMD3	8	-1	112766265	112766791	CSMD3:8:112766265-112766791:-1	Merged	CSMD3:8:112766265-112766763:-1	YJ89	no-junctions
CSMD3	8	-1	112747164	112747668	CSMD3:8:112747164-112747668:-1	Merged	CSMD3:8:112747201-112747621:-1	YJ89	no-junctions
CSMD3	8	-1	112763579	112764371	CSMD3:8:112763579-112764371:-1	Merged	CSMD3:8:112763579-112764371:-1	YJ89	no-junctions
CSMD3	8	-1	112708621	112709113	CSMD3:8:112708621-112709113:-1	Merged	CSMD3:8:112708633-112709071:-1	YJ89	no-junctions
CSMD3	8	-1	112684609	112685110	CSMD3:8:112684609-112685110:-1	Merged	CSMD3:8:112684609-112685077:-1	YJ89	no-junctions
CSMD3	8	-1	113402177	113402618	CSMD3:8:113402177-113402618:-1	Merged	CSMD3:8:113402177-113402603:-1	YJ89	no-junctions
CSMD3	8	-1	112690197	112690653	CSMD3:8:112690197-112690653:-1	Merged	CSMD3:8:112690203-112690623:-1	YJ89	no-junctions
CSMD3	8	-1	112673927	112674407	CSMD3:8:112673927-112674407:-1	Merged	CSMD3:8:112673927-112674383:-1	YJ89	no-junctions
CSMD3	8	-1	113335501	113336029	CSMD3:8:113335501-113336029:-1	Merged	CSMD3:8:113335512-113335998:-1	YJ89	no-junctions
CSMD3	8	-1	112791504	112792026	CSMD3:8:112791504-112792026:-1	Merged	CSMD3:8:112791504-112792026:-1	YJ89	no-junctions
CSMD3	8	-1	112992184	112992646	CSMD3:8:112992184-112992646:-1	Merged	CSMD3:8:112992191-112992599:-1	YJ89	no-junctions
CSMD3	8	-1	112442548	112442978	CSMD3:8:112442548-112442978:-1	Merged	CSMD3:8:112442548-112442962:-1	YJ89	no-junctions
CSMD3	8	-1	112720265	112720781	CSMD3:8:112720265-112720781:-1	Merged	CSMD3:8:112720275-112720743:-1	YJ89	no-junctions
CSMD3	8	-1	112667505	112668009	CSMD3:8:112667505-112668009:-1	Merged	CSMD3:8:112667517-112667991:-1	YJ89	no-junctions
CSMD3	8	-1	113095994	113096504	CSMD3:8:113095994-113096504:-1	Merged	CSMD3:8:113095997-113096483:-1	YJ89	no-junctions
CSMD3	8	-1	113252372	113253008	CSMD3:8:113252372-113253008:-1	Merged	CSMD3:8:113252372-113253008:-1	YJ89	no-junctions
CSMD3	8	-1	112471048	112471540	CSMD3:8:112471048-112471540:-1	Merged	CSMD3:8:112471054-112471516:-1	YJ89	no-junctions
CSMD3	8	-1	112327866	112328320	CSMD3:8:112327866-112328320:-1	Merged	CSMD3:8:112327866-112328310:-1	YJ89	no-junctions
CSMD3	8	-1	112744565	112745087	CSMD3:8:112744565-112745087:-1	Merged	CSMD3:8:112744570-112745074:-1	YJ89	no-junctions
CSMD3	8	-1	112365428	112365935	CSMD3:8:112365428-112365935:-1	Merged	CSMD3:8:112365428-112365926:-1	YJ89	no-junctions
CSMD3	8	-1	112976152	112976656	CSMD3:8:112976152-112976656:-1	Merged	CSMD3:8:112976176-112976590:-1	YJ89	no-junctions
CSMD3	8	-1	113072117	113072915	CSMD3:8:113072117-113072915:-1	Merged	CSMD3:8:113072117-113072915:-1	YJ89	no-junctions
CSMD3	8	-1	112679060	112679529	CSMD3:8:112679060-112679529:-1	Merged	CSMD3:8:112679060-112679528:-1	YJ89	no-junctions
CSMD3	8	-1	112692107	112692647	CSMD3:8:112692107-112692647:-1	Merged	CSMD3:8:112692107-112692647:-1	YJ89	no-junctions
CSMD3	8	-1	113382366	113382886	CSMD3:8:113382366-113382886:-1	Merged	CSMD3:8:113382366-113382858:-1	YJ89	no-junctions
CSMD3	8	-1	112302212	112302662	CSMD3:8:112302212-112302662:-1	Merged	CSMD3:8:112302216-112302618:-1	YJ89	no-junctions
CSMD3	8	-1	112428867	112429371	CSMD3:8:112428867-112429371:-1	Merged	CSMD3:8:112428876-112429332:-1	YJ89	no-junctions
CSMD3	8	-1	113370361	113370900	CSMD3:8:113370361-113370900:-1	Merged	CSMD3:8:113370361-113370889:-1	YJ89	no-junctions
CSMD3	8	-1	112253991	112255417	CSMD3:8:112253991-112255417:-1	Merged	CSMD3:8:112254023-112255383:-1	YJ89	across-junctions	(112254023,112254325)(112255254,112255383)
CSMD3	8	-1	112711507	112711975	CSMD3:8:112711507-112711975:-1	Merged	CSMD3:8:112711507-112711975:-1	YJ89	no-junctions
CSMD3	8	-1	113064764	113065230	CSMD3:8:113064764-113065230:-1	Merged	CSMD3:8:113064764-113065220:-1	YJ89	no-junctions
CSMD3	8	-1	112751413	112752475	CSMD3:8:112751413-112752475:-1	Merged	CSMD3:8:112751413-112752475:-1	YJ89	no-junctions
CSMD3	8	-1	113364156	113364720	CSMD3:8:113364156-113364720:-1	Merged	CSMD3:8:113364156-113364720:-1	YJ89	no-junctions
CSMD3	8	-1	112794272	112794762	CSMD3:8:112794272-112794762:-1	Merged	CSMD3:8:112794272-112794758:-1	YJ89	no-junctions
CSMD3	8	-1	112674630	112675146	CSMD3:8:112674630-112675146:-1	Merged	CSMD3:8:112674630-112675146:-1	YJ89	no-junctions
CSMD3	8	-1	113068744	113069296	CSMD3:8:113068744-113069296:-1	Merged	CSMD3:8:113068744-113069278:-1	YJ89	no-junctions
CSMD3	8	-1	112485881	112486644	CSMD3:8:112485881-112486644:-1	Merged	CSMD3:8:112485881-112486625:-1	YJ89	no-junctions
CSMD3	8	-1	113406654	113407134	CSMD3:8:113406654-113407134:-1	Merged	CSMD3:8:113406659-113407109:-1	YJ89	no-junctions
CSMD3	8	-1	113334251	113334770	CSMD3:8:113334251-113334770:-1	Merged	CSMD3:8:113334251-113334761:-1	YJ89	no-junctions
CSMD3	8	-1	113088935	113089623	CSMD3:8:113088935-113089623:-1	Merged	CSMD3:8:113088935-113089619:-1	YJ89	no-junctions
CSMD3	8	-1	112779916	112780462	CSMD3:8:112779916-112780462:-1	Merged	CSMD3:8:112779936-112780416:-1	YJ89	no-junctions
CSMD3	8	-1	112362878	112363327	CSMD3:8:112362878-112363327:-1	Merged	CSMD3:8:112362878-112363322:-1	YJ89	no-junctions
CSMD3	8	-1	112997940	112998932	CSMD3:8:112997940-112998932:-1	Merged	CSMD3:8:112997942-112998932:-1	YJ89	no-junctions
CSMD3	8	-1	112560329	112560779	CSMD3:8:112560329-112560779:-1	Merged	CSMD3:8:112560329-112560749:-1	YJ89	no-junctions
CSMD3	8	-1	112702055	112702541	CSMD3:8:112702055-112702541:-1	Merged	CSMD3:8:112702055-112702523:-1	YJ89	no-junctions
CSMD3	8	-1	113033583	113034021	CSMD3:8:113033583-113034021:-1	Merged	CSMD3:8:113033597-113033975:-1	YJ89	no-junctions
CSMD3	8	-1	112350278	112350716	CSMD3:8:112350278-112350716:-1	Merged	CSMD3:8:112350278-112350716:-1	YJ89	no-junctions
CSMD3	8	-1	112614634	112615108	CSMD3:8:112614634-112615108:-1	Merged	CSMD3:8:112614653-112615085:-1	YJ89	no-junctions
CSMD3	8	-1	113430346	113430844	CSMD3:8:113430346-113430844:-1	Merged	CSMD3:8:113430350-113430806:-1	YJ89	no-junctions
CSMD3	8	-1	112632773	112633330	CSMD3:8:112632773-112633330:-1	Merged	CSMD3:8:112632773-112633283:-1	YJ89	no-junctions
CSMD3	8	-1	112743599	112744087	CSMD3:8:112743599-112744087:-1	Merged	CSMD3:8:112743599-112744061:-1	YJ89	no-junctions
CSMD3	8	-1	112794810	112795308	CSMD3:8:112794810-112795308:-1	Merged	CSMD3:8:112794840-112795242:-1	YJ89	no-junctions
CSMD3	8	-1	112770475	112770919	CSMD3:8:112770475-112770919:-1	Merged	CSMD3:8:112770475-112770919:-1	YJ89	no-junctions
CSMD3	8	-1	113354698	113355316	CSMD3:8:113354698-113355316:-1	Merged	CSMD3:8:113354747-113355305:-1	YJ89	no-junctions
CSMD3	8	-1	112341338	112346265	CSMD3:8:112341338-112346265:-1	Merged	CSMD3:8:112341338-112346229:-1	YJ89	across-junctions	(112341338,112341685)(112346097,112346229)
CSMD3	8	-1	112733272	112733860	CSMD3:8:112733272-112733860:-1	Merged	CSMD3:8:112733299-112733797:-1	YJ89	no-junctions
CSMD3	8	-1	112755904	112756357	CSMD3:8:112755904-112756357:-1	Merged	CSMD3:8:112755904-112756354:-1	YJ89	no-junctions
CSMD3	8	-1	112745370	112746702	CSMD3:8:112745370-112746702:-1	Merged	CSMD3:8:112745370-112746702:-1	YJ89	no-junctions
CSMD3	8	-1	113097406	113098057	CSMD3:8:113097406-113098057:-1	Merged	CSMD3:8:113097406-113098006:-1	YJ89	no-junctions
CSMD3	8	-1	112325268	112325754	CSMD3:8:112325268-112325754:-1	Merged	CSMD3:8:112325268-112325754:-1	YJ89	no-junctions
CSMD3	8	-1	112735756	112736301	CSMD3:8:112735756-112736301:-1	Merged	CSMD3:8:112735756-112736272:-1	YJ89	no-junctions
CSMD3	8	-1	113431681	113432189	CSMD3:8:113431681-113432189:-1	Merged	CSMD3:8:113431681-113432185:-1	YJ89	no-junctions
CSMD3	8	-1	112769689	112770215	CSMD3:8:112769689-112770215:-1	Merged	CSMD3:8:112769689-112770193:-1	YJ89	no-junctions
CSMD3	8	-1	113347136	113347922	CSMD3:8:113347136-113347922:-1	Merged	CSMD3:8:113347136-113347922:-1	YJ89	no-junctions
CSMD3	8	-1	112962129	112962627	CSMD3:8:112962129-112962627:-1	Merged	CSMD3:8:112962129-112962627:-1	YJ89	no-junctions
CSMD3	8	-1	112636122	112636662	CSMD3:8:112636122-112636662:-1	Merged	CSMD3:8:112636122-112636632:-1	YJ89	no-junctions
CSMD3	8	-1	113344017	113344821	CSMD3:8:113344017-113344821:-1	Merged	CSMD3:8:113344017-113344821:-1	YJ89	no-junctions
CSMD3	8	-1	113016030	113016562	CSMD3:8:113016030-113016562:-1	Merged	CSMD3:8:113016030-113016528:-1	YJ89	no-junctions
CSMD3	8	-1	112613278	112613729	CSMD3:8:112613278-112613729:-1	Merged	CSMD3:8:112613278-112613710:-1	YJ89	no-junctions
CSMD3	8	-1	113000880	113001595	CSMD3:8:113000880-113001595:-1	Merged	CSMD3:8:113000880-113001594:-1	YJ89	no-junctions
CSMD3	8	-1	112666858	112667494	CSMD3:8:112666858-112667494:-1	Merged	CSMD3:8:112666890-112667466:-1	YJ89	no-junctions
CSMD3	8	-1	112429797	112430307	CSMD3:8:112429797-112430307:-1	Merged	CSMD3:8:112429797-112430307:-1	YJ89	no-junctions
CSMD3	8	-1	112687608	112688352	CSMD3:8:112687608-112688352:-1	Merged	CSMD3:8:112687647-112688265:-1	YJ89	no-junctions
CSMD3	8	-1	112818002	112818488	CSMD3:8:112818002-112818488:-1	Merged	CSMD3:8:112818022-112818460:-1	YJ89	no-junctions
CSMD3	8	-1	112824950	112825508	CSMD3:8:112824950-112825508:-1	Merged	CSMD3:8:112824950-112825508:-1	YJ89	no-junctions
CSMD3	8	-1	112401314	112401813	CSMD3:8:112401314-112401813:-1	Merged	CSMD3:8:112401314-112401806:-1	YJ89	no-junctions
CSMD3	8	-1	113023058	113023598	CSMD3:8:113023058-113023598:-1	Merged	CSMD3:8:113023069-113023561:-1	YJ89	no-junctions
CSMD3	8	-1	112710047	112710695	CSMD3:8:112710047-112710695:-1	Merged	CSMD3:8:112710047-112710695:-1	YJ89	no-junctions
CSMD3	8	-1	112788497	112789049	CSMD3:8:112788497-112789049:-1	Merged	CSMD3:8:112788521-112788983:-1	YJ89	no-junctions
CSMD3	8	-1	112437620	112438154	CSMD3:8:112437620-112438154:-1	Merged	CSMD3:8:112437620-112438154:-1	YJ89	no-junctions
CSMD3	8	-1	113408952	113409678	CSMD3:8:113408952-113409678:-1	Merged	CSMD3:8:113408952-113409678:-1	YJ89	no-junctions
CSMD3	8	-1	112740233	112740852	CSMD3:8:112740233-112740852:-1	Merged	CSMD3:8:112740233-112740851:-1	YJ89	no-junctions
CSMD3	8	-1	112799410	112799956	CSMD3:8:112799410-112799956:-1	Merged	CSMD3:8:112799414-112799930:-1	YJ89	no-junctions
CSMD3	8	-1	112494309	112495008	CSMD3:8:112494309-112495008:-1	Merged	CSMD3:8:112494309-112494963:-1	YJ89	no-junctions
CSMD3	8	-1	112853813	112854455	CSMD3:8:112853813-112854455:-1	Merged	CSMD3:8:112853857-112854379:-1	YJ89	no-junctions
CSMD3	8	-1	112886290	112886820	CSMD3:8:112886290-112886820:-1	Merged	CSMD3:8:112886290-112886806:-1	YJ89	no-junctions
CSMD3	8	-1	113157441	113157904	CSMD3:8:113157441-113157904:-1	Merged	CSMD3:8:113157441-113157885:-1	YJ89	no-junctions
SPIDR	8	1	47735340	47736012	SPIDR:8:47735340-47736012:1	Merged	SPIDR:8:47735392-47736010:1	YJ89	no-junctions
SPIDR	8	1	47483547	47484003	SPIDR:8:47483547-47484003:1	Merged	SPIDR:8:47483586-47483994:1	YJ89	no-junctions
SPIDR	8	1	47681728	47682316	SPIDR:8:47681728-47682316:1	Merged	SPIDR:8:47681771-47682311:1	YJ89	no-junctions
SPIDR	8	1	47528265	47528871	SPIDR:8:47528265-47528871:1	Merged	SPIDR:8:47528265-47528871:1	YJ89	no-junctions
SPIDR	8	1	47494953	47495409	SPIDR:8:47494953-47495409:1	Merged	SPIDR:8:47494977-47495409:1	YJ89	no-junctions
SPIDR	8	1	47478597	47479089	SPIDR:8:47478597-47479089:1	Merged	SPIDR:8:47478638-47479082:1	YJ89	no-junctions
SPIDR	8	1	47674057	47674541	SPIDR:8:47674057-47674541:1	Merged	SPIDR:8:47674085-47674541:1	YJ89	no-junctions
SPIDR	8	1	47454842	47455664	SPIDR:8:47454842-47455664:1	Merged	SPIDR:8:47454917-47455565:1	YJ89	no-junctions
SPIDR	8	1	47463587	47464073	SPIDR:8:47463587-47464073:1	Merged	SPIDR:8:47463587-47464073:1	YJ89	no-junctions
SPIDR	8	1	47677552	47678084	SPIDR:8:47677552-47678084:1	Merged	SPIDR:8:47677568-47678084:1	YJ89	no-junctions
SPIDR	8	1	47401207	47401687	SPIDR:8:47401207-47401687:1	Merged	SPIDR:8:47401207-47401687:1	YJ89	no-junctions
SPIDR	8	1	47470902	47471340	SPIDR:8:47470902-47471340:1	Merged	SPIDR:8:47470921-47471329:1	YJ89	no-junctions
SPIDR	8	1	47711696	47712187	SPIDR:8:47711696-47712187:1	Merged	SPIDR:8:47711701-47712187:1	YJ89	no-junctions
SPIDR	8	1	47532639	47533215	SPIDR:8:47532639-47533215:1	Merged	SPIDR:8:47532674-47533214:1	YJ89	no-junctions
SPIDR	8	1	47526060	47526527	SPIDR:8:47526060-47526527:1	Merged	SPIDR:8:47526071-47526527:1	YJ89	no-junctions
SPIDR	8	1	47485792	47486374	SPIDR:8:47485792-47486374:1	Merged	SPIDR:8:47485851-47486343:1	YJ89	no-junctions
SPIDR	8	1	47451772	47452336	SPIDR:8:47451772-47452336:1	Merged	SPIDR:8:47451787-47452327:1	YJ89	no-junctions
SPIDR	8	1	47514289	47514775	SPIDR:8:47514289-47514775:1	Merged	SPIDR:8:47514313-47514775:1	YJ89	no-junctions
SPIDR	8	1	47462136	47462796	SPIDR:8:47462136-47462796:1	Merged	SPIDR:8:47462186-47462774:1	YJ89	no-junctions
SPIDR	8	1	47696838	47697335	SPIDR:8:47696838-47697335:1	Merged	SPIDR:8:47696849-47697335:1	YJ89	no-junctions
SPIDR	8	1	47466086	47467058	SPIDR:8:47466086-47467058:1	Merged	SPIDR:8:47466170-47466914:1	YJ89	no-junctions
SPIDR	8	1	47450479	47451391	SPIDR:8:47450479-47451391:1	Merged	SPIDR:8:47450544-47451378:1	YJ89	no-junctions
SPIDR	8	1	47487508	47488252	SPIDR:8:47487508-47488252:1	Merged	SPIDR:8:47487579-47488233:1	YJ89	no-junctions
SPIDR	8	1	47468220	47469299	SPIDR:8:47468220-47469299:1	Merged	SPIDR:8:47468255-47469299:1	YJ89	no-junctions
SPIDR	8	1	47283930	47396824	SPIDR:8:47283930-47396824:1	Merged	SPIDR:8:47290872-47396824:1	YJ89	across-junctions	(47290872,47291136)(47293867,47294029)(47396376,47396824)
SPIDR	8	1	47683638	47684188	SPIDR:8:47683638-47684188:1	Merged	SPIDR:8:47683672-47684188:1	YJ89	no-junctions
SPIDR	8	1	47449642	47450231	SPIDR:8:47449642-47450231:1	Merged	SPIDR:8:47449661-47450231:1	YJ89	no-junctions
SPIDR	8	1	47441066	47441564	SPIDR:8:47441066-47441564:1	Merged	SPIDR:8:47441083-47441557:1	YJ89	no-junctions
SPIDR	8	1	47313812	47314345	SPIDR:8:47313812-47314345:1	Merged	SPIDR:8:47313817-47314345:1	YJ89	no-junctions
ORC5	7	-1	104130004	104130514	ORC5:7:104130004-104130514:-1	Merged	ORC5:7:104130004-104130514:-1	YJ89	no-junctions
ORC5	7	-1	104128880	104129342	ORC5:7:104128880-104129342:-1	Merged	ORC5:7:104128887-104129313:-1	YJ89	no-junctions
ORC5	7	-1	104127042	104127543	ORC5:7:104127042-104127543:-1	Merged	ORC5:7:104127042-104127528:-1	YJ89	no-junctions
ORC5	7	-1	104167960	104168387	ORC5:7:104167960-104168387:-1	Merged	ORC5:7:104167960-104168356:-1	YJ89	no-junctions
ORC5	7	-1	104179604	104180156	ORC5:7:104179604-104180156:-1	Merged	ORC5:7:104179604-104180120:-1	YJ89	no-junctions
DNAAF5	7	1	786065	786475	DNAAF5:7:786065-786475:1	Merged	DNAAF5:7:786072-786475:1	YJ89	no-junctions
DNAAF5	7	1	738144	738642	DNAAF5:7:738144-738642:1	Merged	DNAAF5:7:738180-738630:1	YJ89	no-junctions
OSGIN2	8	1	89926848	89927375	OSGIN2:8:89926848-89927375:1	Merged	OSGIN2:8:89926865-89927375:1	YJ89	no-junctions
SUN1	7	1	874466	874940	SUN1:7:874466-874940:1	Merged	SUN1:7:874496-874940:1	YJ89	no-junctions
SUN1	7	1	896037	896435	SUN1:7:896037-896435:1	Merged	SUN1:7:896046-896435:1	YJ89	no-junctions
SUN1	7	1	845041	845554	SUN1:7:845041-845554:1	Merged	SUN1:7:845050-845554:1	YJ89	no-junctions
SUN1	7	1	843266	843825	SUN1:7:843266-843825:1	Merged	SUN1:7:843303-843825:1	YJ89	no-junctions
SUN1	7	1	850331	850787	SUN1:7:850331-850787:1	Merged	SUN1:7:850349-850787:1	YJ89	no-junctions
SUN1	7	1	846495	847074	SUN1:7:846495-847074:1	Merged	SUN1:7:846534-847074:1	YJ89	no-junctions
OXR1	8	1	106752251	106752694	OXR1:8:106752251-106752694:1	Merged	OXR1:8:106752287-106752694:1	YJ89	no-junctions
OXR1	8	1	106751357	106752137	OXR1:8:106751357-106752137:1	Merged	OXR1:8:106751380-106752130:1	YJ89	no-junctions
OXR1	8	1	106585868	106586330	OXR1:8:106585868-106586330:1	Merged	OXR1:8:106585884-106586328:1	YJ89	no-junctions
OXR1	8	1	106576034	106576500	OXR1:8:106576034-106576500:1	Merged	OXR1:8:106576056-106576500:1	YJ89	no-junctions
OXR1	8	1	106706471	106707113	OXR1:8:106706471-106707113:1	Merged	OXR1:8:106706476-106707106:1	YJ89	no-junctions
OXR1	8	1	106727842	106728226	OXR1:8:106727842-106728226:1	Merged	OXR1:8:106727877-106728213:1	YJ89	no-junctions
OXR1	8	1	106364932	106365478	OXR1:8:106364932-106365478:1	Merged	OXR1:8:106364984-106365470:1	YJ89	no-junctions
OXR1	8	1	106393854	106394334	OXR1:8:106393854-106394334:1	Merged	OXR1:8:106393881-106394331:1	YJ89	no-junctions
OXR1	8	1	106366414	106366888	OXR1:8:106366414-106366888:1	Merged	OXR1:8:106366456-106366876:1	YJ89	no-junctions
OXR1	8	1	106272790	106273277	OXR1:8:106272790-106273277:1	Merged	OXR1:8:106272821-106273277:1	YJ89	no-junctions
OXR1	8	1	106685815	106686307	OXR1:8:106685815-106686307:1	Merged	OXR1:8:106685844-106686306:1	YJ89	no-junctions
OXR1	8	1	106575262	106575730	OXR1:8:106575262-106575730:1	Merged	OXR1:8:106575303-106575717:1	YJ89	no-junctions
OXR1	8	1	106573473	106573941	OXR1:8:106573473-106573941:1	Merged	OXR1:8:106573508-106573940:1	YJ89	no-junctions
OXR1	8	1	106730455	106730922	OXR1:8:106730455-106730922:1	Merged	OXR1:8:106730472-106730922:1	YJ89	no-junctions
OXR1	8	1	106544173	106544679	OXR1:8:106544173-106544679:1	Merged	OXR1:8:106544211-106544679:1	YJ89	no-junctions
OXR1	8	1	106276289	106276788	OXR1:8:106276289-106276788:1	Merged	OXR1:8:106276320-106276788:1	YJ89	no-junctions
OXR1	8	1	106562838	106563326	OXR1:8:106562838-106563326:1	Merged	OXR1:8:106562864-106563326:1	YJ89	no-junctions
OXR1	8	1	106528229	106528726	OXR1:8:106528229-106528726:1	Merged	OXR1:8:106528258-106528726:1	YJ89	no-junctions
OXR1	8	1	106611400	106612004	OXR1:8:106611400-106612004:1	Merged	OXR1:8:106611446-106612004:1	YJ89	no-junctions
OXR1	8	1	106360196	106360647	OXR1:8:106360196-106360647:1	Merged	OXR1:8:106360215-106360647:1	YJ89	no-junctions
OXR1	8	1	106287190	106287682	OXR1:8:106287190-106287682:1	Merged	OXR1:8:106287218-106287674:1	YJ89	no-junctions
OXR1	8	1	106376051	106376513	OXR1:8:106376051-106376513:1	Merged	OXR1:8:106376085-106376511:1	YJ89	no-junctions
OXR1	8	1	106552607	106553309	OXR1:8:106552607-106553309:1	Merged	OXR1:8:106552607-106553309:1	YJ89	no-junctions
OXR1	8	1	106667522	106668005	OXR1:8:106667522-106668005:1	Merged	OXR1:8:106667543-106668005:1	YJ89	no-junctions
OXR1	8	1	106563684	106564402	OXR1:8:106563684-106564402:1	Merged	OXR1:8:106563694-106564402:1	YJ89	no-junctions
OXR1	8	1	106278051	106278557	OXR1:8:106278051-106278557:1	Merged	OXR1:8:106278065-106278557:1	YJ89	no-junctions
OXR1	8	1	106367793	106368300	OXR1:8:106367793-106368300:1	Merged	OXR1:8:106367814-106368300:1	YJ89	no-junctions
OXR1	8	1	106749736	106750186	OXR1:8:106749736-106750186:1	Merged	OXR1:8:106749764-106750184:1	YJ89	no-junctions
OXR1	8	1	106544974	106545466	OXR1:8:106544974-106545466:1	Merged	OXR1:8:106544974-106545466:1	YJ89	no-junctions
OXR1	8	1	106298323	106298763	OXR1:8:106298323-106298763:1	Merged	OXR1:8:106298337-106298763:1	YJ89	no-junctions
OXR1	8	1	106750647	106751840	OXR1:8:106750647-106751840:1	Merged	OXR1:8:106750647-106751835:1	YJ89	no-junctions
OXR1	8	1	106313278	106313768	OXR1:8:106313278-106313768:1	Merged	OXR1:8:106313300-106313768:1	YJ89	no-junctions
OXR1	8	1	106598426	106598880	OXR1:8:106598426-106598880:1	Merged	OXR1:8:106598448-106598880:1	YJ89	no-junctions
OXR1	8	1	106569020	106569479	OXR1:8:106569020-106569479:1	Merged	OXR1:8:106569035-106569479:1	YJ89	no-junctions
OXR1	8	1	106381891	106382367	OXR1:8:106381891-106382367:1	Merged	OXR1:8:106381923-106382367:1	YJ89	no-junctions
OXR1	8	1	106548616	106549093	OXR1:8:106548616-106549093:1	Merged	OXR1:8:106548631-106549093:1	YJ89	no-junctions
OXR1	8	1	106376898	106377378	OXR1:8:106376898-106377378:1	Merged	OXR1:8:106376938-106377370:1	YJ89	no-junctions
OXR1	8	1	106306058	106306562	OXR1:8:106306058-106306562:1	Merged	OXR1:8:106306070-106306562:1	YJ89	no-junctions
OXR1	8	1	106436090	106436535	OXR1:8:106436090-106436535:1	Merged	OXR1:8:106436097-106436535:1	YJ89	no-junctions
OXR1	8	1	106607864	106608340	OXR1:8:106607864-106608340:1	Merged	OXR1:8:106607878-106608340:1	YJ89	no-junctions
OXR1	8	1	106542364	106542796	OXR1:8:106542364-106542796:1	Merged	OXR1:8:106542387-106542795:1	YJ89	no-junctions
OXR1	8	1	106565759	106566419	OXR1:8:106565759-106566419:1	Merged	OXR1:8:106565771-106566419:1	YJ89	no-junctions
OXR1	8	1	106539607	106540333	OXR1:8:106539607-106540333:1	Merged	OXR1:8:106539672-106540320:1	YJ89	no-junctions
OXR1	8	1	106583348	106584494	OXR1:8:106583348-106584494:1	Merged	OXR1:8:106583348-106584494:1	YJ89	no-junctions
OXR1	8	1	106491480	106491946	OXR1:8:106491480-106491946:1	Merged	OXR1:8:106491496-106491946:1	YJ89	no-junctions
OXR1	8	1	106364759	106365006	OXR1:8:106364759-106365006:1	Merged	OXR1:8:106364778-106365006:1	YJ89	no-junctions
OXR1	8	1	106542969	106543427	OXR1:8:106542969-106543427:1	Merged	OXR1:8:106542977-106543427:1	YJ89	no-junctions
OXR1	8	1	106752053	106752251	OXR1:8:106752053-106752251:1	Merged	OXR1:8:106752053-106752251:1	YJ89	no-junctions
OXR1	8	1	106656906	106657320	OXR1:8:106656906-106657320:1	Merged	OXR1:8:106656939-106657317:1	YJ89	no-junctions
OXR1	8	1	106652541	106653141	OXR1:8:106652541-106653141:1	Merged	OXR1:8:106652541-106653141:1	YJ89	no-junctions
OXR1	8	1	106634365	106634883	OXR1:8:106634365-106634883:1	Merged	OXR1:8:106634367-106634883:1	YJ89	no-junctions
OXR1	8	1	106322287	106323223	OXR1:8:106322287-106323223:1	Merged	OXR1:8:106322287-106323223:1	YJ89	no-junctions
OXR1	8	1	106534310	106534910	OXR1:8:106534310-106534910:1	Merged	OXR1:8:106534385-106534865:1	YJ89	no-junctions
OXR1	8	1	106685115	106685883	OXR1:8:106685115-106685883:1	Merged	OXR1:8:106685179-106685827:1	YJ89	no-junctions
OXR1	8	1	106655012	106655682	OXR1:8:106655012-106655682:1	Merged	OXR1:8:106655034-106655682:1	YJ89	no-junctions
OXR1	8	1	106280311	106280779	OXR1:8:106280311-106280779:1	Merged	OXR1:8:106280329-106280779:1	YJ89	no-junctions
OXR1	8	1	106459100	106459588	OXR1:8:106459100-106459588:1	Merged	OXR1:8:106459132-106459588:1	YJ89	no-junctions
OXR1	8	1	106474882	106475321	OXR1:8:106474882-106475321:1	Merged	OXR1:8:106474919-106475321:1	YJ89	no-junctions
OXR1	8	1	106591839	106592302	OXR1:8:106591839-106592302:1	Merged	OXR1:8:106591864-106592302:1	YJ89	no-junctions
OXR1	8	1	106474159	106474549	OXR1:8:106474159-106474549:1	Merged	OXR1:8:106474202-106474526:1	YJ89	no-junctions
OXR1	8	1	106281208	106281892	OXR1:8:106281208-106281892:1	Merged	OXR1:8:106281311-106281863:1	YJ89	no-junctions
OXR1	8	1	106561709	106562867	OXR1:8:106561709-106562867:1	Merged	OXR1:8:106561804-106562734:1	YJ89	no-junctions
OXR1	8	1	106581505	106582111	OXR1:8:106581505-106582111:1	Merged	OXR1:8:106581536-106582100:1	YJ89	no-junctions
OXR1	8	1	106742629	106743156	OXR1:8:106742629-106743156:1	Merged	OXR1:8:106742640-106743156:1	YJ89	no-junctions
OXR1	8	1	106620947	106621667	OXR1:8:106620947-106621667:1	Merged	OXR1:8:106620999-106621617:1	YJ89	no-junctions
OXR1	8	1	106530266	106531022	OXR1:8:106530266-106531022:1	Merged	OXR1:8:106530314-106530992:1	YJ89	no-junctions
OXR1	8	1	106605132	106605798	OXR1:8:106605132-106605798:1	Merged	OXR1:8:106605154-106605778:1	YJ89	no-junctions
OXR1	8	1	106715418	106715928	OXR1:8:106715418-106715928:1	Merged	OXR1:8:106715456-106715918:1	YJ89	no-junctions
OXR1	8	1	106291028	106291556	OXR1:8:106291028-106291556:1	Merged	OXR1:8:106291028-106291556:1	YJ89	no-junctions
OXR1	8	1	106317306	106317915	OXR1:8:106317306-106317915:1	Merged	OXR1:8:106317327-106317915:1	YJ89	no-junctions
OXR1	8	1	106535265	106535757	OXR1:8:106535265-106535757:1	Merged	OXR1:8:106535341-106535713:1	YJ89	no-junctions
OXR1	8	1	106559096	106559592	OXR1:8:106559096-106559592:1	Merged	OXR1:8:106559112-106559592:1	YJ89	no-junctions
OXR1	8	1	106285780	106286290	OXR1:8:106285780-106286290:1	Merged	OXR1:8:106285807-106286281:1	YJ89	no-junctions
OXR1	8	1	106282131	106282647	OXR1:8:106282131-106282647:1	Merged	OXR1:8:106282162-106282636:1	YJ89	no-junctions
OXR1	8	1	106433961	106434789	OXR1:8:106433961-106434789:1	Merged	OXR1:8:106434001-106434733:1	YJ89	no-junctions
OXR1	8	1	106734850	106735380	OXR1:8:106734850-106735380:1	Merged	OXR1:8:106734864-106735380:1	YJ89	no-junctions
OXR1	8	1	106670581	106671202	OXR1:8:106670581-106671202:1	Merged	OXR1:8:106670602-106671202:1	YJ89	no-junctions
OXR1	8	1	106734985	106736155	OXR1:8:106734985-106736155:1	Merged	OXR1:8:106735148-106736108:1	YJ89	no-junctions
OXR1	8	1	106328133	106328763	OXR1:8:106328133-106328763:1	Merged	OXR1:8:106328168-106328762:1	YJ89	no-junctions
OXR1	8	1	106571372	106571870	OXR1:8:106571372-106571870:1	Merged	OXR1:8:106571372-106571870:1	YJ89	no-junctions
OXR1	8	1	106453513	106454085	OXR1:8:106453513-106454085:1	Merged	OXR1:8:106453515-106454085:1	YJ89	no-junctions
OXR1	8	1	106457542	106458053	OXR1:8:106457542-106458053:1	Merged	OXR1:8:106457549-106458053:1	YJ89	no-junctions
OXR1	8	1	106641270	106641900	OXR1:8:106641270-106641900:1	Merged	OXR1:8:106641288-106641894:1	YJ89	no-junctions
OXR1	8	1	106736409	106736895	OXR1:8:106736409-106736895:1	Merged	OXR1:8:106736451-106736895:1	YJ89	no-junctions
OXR1	8	1	106656364	106656862	OXR1:8:106656364-106656862:1	Merged	OXR1:8:106656386-106656854:1	YJ89	no-junctions
OXR1	8	1	106545522	106546036	OXR1:8:106545522-106546036:1	Merged	OXR1:8:106545526-106546036:1	YJ89	no-junctions
OXR1	8	1	106279707	106280225	OXR1:8:106279707-106280225:1	Merged	OXR1:8:106279727-106280225:1	YJ89	no-junctions
OXR1	8	1	106595071	106595610	OXR1:8:106595071-106595610:1	Merged	OXR1:8:106595076-106595610:1	YJ89	no-junctions
OXR1	8	1	106626957	106627470	OXR1:8:106626957-106627470:1	Merged	OXR1:8:106627002-106627470:1	YJ89	no-junctions
OXR1	8	1	106453956	106454514	OXR1:8:106453956-106454514:1	Merged	OXR1:8:106453978-106454512:1	YJ89	no-junctions
OXR1	8	1	106483775	106484855	OXR1:8:106483775-106484855:1	Merged	OXR1:8:106483775-106484855:1	YJ89	no-junctions
OXR1	8	1	106630534	106631062	OXR1:8:106630534-106631062:1	Merged	OXR1:8:106630550-106631060:1	YJ89	no-junctions
OXR1	8	1	106717898	106718406	OXR1:8:106717898-106718406:1	Merged	OXR1:8:106717926-106718406:1	YJ89	no-junctions
OXR1	8	1	106532058	106532676	OXR1:8:106532058-106532676:1	Merged	OXR1:8:106532107-106532647:1	YJ89	no-junctions
OXR1	8	1	106751007	106751289	OXR1:8:106751007-106751289:1	Merged	OXR1:8:106751050-106751266:1	YJ89	no-junctions
OXR1	8	1	106622882	106623554	OXR1:8:106622882-106623554:1	Merged	OXR1:8:106622882-106623554:1	YJ89	no-junctions
OXR1	8	1	106443506	106444079	OXR1:8:106443506-106444079:1	Merged	OXR1:8:106443515-106444079:1	YJ89	no-junctions
OXR1	8	1	106448093	106448623	OXR1:8:106448093-106448623:1	Merged	OXR1:8:106448131-106448623:1	YJ89	no-junctions
OXR1	8	1	106564941	106565865	OXR1:8:106564941-106565865:1	Merged	OXR1:8:106564962-106565856:1	YJ89	no-junctions
OXR1	8	1	106584303	106584807	OXR1:8:106584303-106584807:1	Merged	OXR1:8:106584303-106584807:1	YJ89	no-junctions
OXR1	8	1	106537086	106537812	OXR1:8:106537086-106537812:1	Merged	OXR1:8:106537193-106537757:1	YJ89	no-junctions
OXR1	8	1	106396018	106396540	OXR1:8:106396018-106396540:1	Merged	OXR1:8:106396057-106396519:1	YJ89	no-junctions
OXR1	8	1	106701569	106703627	OXR1:8:106701569-106703627:1	Merged	OXR1:8:106701569-106703627:1	YJ89	no-junctions
OXR1	8	1	106538985	106539837	OXR1:8:106538985-106539837:1	Merged	OXR1:8:106539017-106539797:1	YJ89	no-junctions
OXR1	8	1	106533990	106534452	OXR1:8:106533990-106534452:1	Merged	OXR1:8:106534008-106534452:1	YJ89	no-junctions
OXR1	8	1	106563376	106563869	OXR1:8:106563376-106563869:1	Merged	OXR1:8:106563376-106563844:1	YJ89	no-junctions
OXR1	8	1	106625718	106626468	OXR1:8:106625718-106626468:1	Merged	OXR1:8:106625769-106626459:1	YJ89	no-junctions
OXR1	8	1	106271652	106272122	OXR1:8:106271652-106272122:1	Merged	OXR1:8:106271672-106272122:1	YJ89	no-junctions
OXR1	8	1	106562416	106562692	OXR1:8:106562416-106562692:1	Merged	OXR1:8:106562416-106562692:1	YJ89	no-junctions
OXR1	8	1	106716577	106717321	OXR1:8:106716577-106717321:1	Merged	OXR1:8:106716577-106717321:1	YJ89	no-junctions
OXR1	8	1	106386473	106387235	OXR1:8:106386473-106387235:1	Merged	OXR1:8:106386544-106387156:1	YJ89	no-junctions
OXR1	8	1	106415712	106416198	OXR1:8:106415712-106416198:1	Merged	OXR1:8:106415718-106416198:1	YJ89	no-junctions
OXR1	8	1	106436531	106437065	OXR1:8:106436531-106437065:1	Merged	OXR1:8:106436556-106437042:1	YJ89	no-junctions
OXR1	8	1	106600453	106601379	OXR1:8:106600453-106601379:1	Merged	OXR1:8:106600473-106601379:1	YJ89	no-junctions
OXR1	8	1	106301749	106302391	OXR1:8:106301749-106302391:1	Merged	OXR1:8:106301820-106302384:1	YJ89	no-junctions
OXR1	8	1	106687891	106688515	OXR1:8:106687891-106688515:1	Merged	OXR1:8:106687916-106688510:1	YJ89	no-junctions
OXR1	8	1	106714630	106715218	OXR1:8:106714630-106715218:1	Merged	OXR1:8:106714630-106715218:1	YJ89	no-junctions
OXR1	8	1	106323963	106324641	OXR1:8:106323963-106324641:1	Merged	OXR1:8:106324005-106324635:1	YJ89	no-junctions
OXR1	8	1	106395406	106396048	OXR1:8:106395406-106396048:1	Merged	OXR1:8:106395445-106396009:1	YJ89	no-junctions
OXR1	8	1	106649091	106649604	OXR1:8:106649091-106649604:1	Merged	OXR1:8:106649124-106649604:1	YJ89	no-junctions
OXR1	8	1	106652122	106652720	OXR1:8:106652122-106652720:1	Merged	OXR1:8:106652180-106652720:1	YJ89	no-junctions
OXR1	8	1	106541798	106542332	OXR1:8:106541798-106542332:1	Merged	OXR1:8:106541845-106542331:1	YJ89	no-junctions
OXR1	8	1	106665489	106665999	OXR1:8:106665489-106665999:1	Merged	OXR1:8:106665489-106665999:1	YJ89	no-junctions
OXR1	8	1	106707677	106708520	OXR1:8:106707677-106708520:1	Merged	OXR1:8:106707680-106708520:1	YJ89	no-junctions
OXR1	8	1	106564169	106564823	OXR1:8:106564169-106564823:1	Merged	OXR1:8:106564171-106564789:1	YJ89	no-junctions
OXR1	8	1	106437508	106438048	OXR1:8:106437508-106438048:1	Merged	OXR1:8:106437508-106438048:1	YJ89	no-junctions
OXR1	8	1	106394602	106395118	OXR1:8:106394602-106395118:1	Merged	OXR1:8:106394610-106395114:1	YJ89	no-junctions
OXR1	8	1	106293950	106294430	OXR1:8:106293950-106294430:1	Merged	OXR1:8:106293958-106294426:1	YJ89	no-junctions
OXR1	8	1	106498716	106499178	OXR1:8:106498716-106499178:1	Merged	OXR1:8:106498743-106499157:1	YJ89	no-junctions
OXR1	8	1	106710000	106710534	OXR1:8:106710000-106710534:1	Merged	OXR1:8:106710066-106710528:1	YJ89	no-junctions
OXR1	8	1	106692632	106692998	OXR1:8:106692632-106692998:1	Merged	OXR1:8:106692663-106692981:1	YJ89	no-junctions
OXR1	8	1	106391316	106391896	OXR1:8:106391316-106391896:1	Merged	OXR1:8:106391362-106391896:1	YJ89	no-junctions
OXR1	8	1	106329489	106329963	OXR1:8:106329489-106329963:1	Merged	OXR1:8:106329489-106329963:1	YJ89	no-junctions
OXR1	8	1	106275411	106276089	OXR1:8:106275411-106276089:1	Merged	OXR1:8:106275411-106276089:1	YJ89	no-junctions
OXR1	8	1	106568224	106568902	OXR1:8:106568224-106568902:1	Merged	OXR1:8:106568296-106568884:1	YJ89	no-junctions
OXR1	8	1	106370951	106371359	OXR1:8:106370951-106371359:1	Merged	OXR1:8:106370971-106371349:1	YJ89	no-junctions
OXR1	8	1	106546119	106546725	OXR1:8:106546119-106546725:1	Merged	OXR1:8:106546163-106546679:1	YJ89	no-junctions
OXR1	8	1	106687204	106687780	OXR1:8:106687204-106687780:1	Merged	OXR1:8:106687228-106687780:1	YJ89	no-junctions
TMEM74	8	-1	108778903	108779431	TMEM74:8:108778903-108779431:-1	Merged	TMEM74:8:108778903-108779425:-1	YJ89	no-junctions
TMEM74	8	-1	108783529	108783967	TMEM74:8:108783529-108783967:-1	Merged	TMEM74:8:108783529-108783949:-1	YJ89	no-junctions
MICALL2	7	-1	1449248	1449866	MICALL2:7:1449248-1449866:-1	Merged	MICALL2:7:1449248-1449854:-1	YJ89	no-junctions
CA3	8	1	85414700	85415252	CA3:8:85414700-85415252:1	Merged	CA3:8:85414700-85415252:1	YJ89	no-junctions
INTS1	7	-1	1470277	1470667	INTS1:7:1470277-1470667:-1	Merged	INTS1:7:1470277-1470654:-1	YJ89	no-junctions
CDK5	7	-1	151053812	151054455	CDK5:7:151053812-151054455:-1	Merged	CDK5:7:151053812-151054452:-1	YJ89	across-junctions	(151053812,151054094)(151054212,151054291)(151054405,151054452)
FASTK	7	-1	151076593	151077146	FASTK:7:151076593-151077146:-1	Merged	FASTK:7:151076593-151077138:-1	YJ89	across-junctions	(151076593,151076831)(151076913,151077026)(151077101,151077138)
TMUB1	7	-1	151081080	151081424	TMUB1:7:151081080-151081424:-1	Merged	TMUB1:7:151081080-151081414:-1	YJ89	no-junctions
C7orf55	7	1	139341406	139345829	C7orf55:7:139341406-139345829:1	Merged	C7orf55:7:139341406-139345829:1	YJ89	across-junctions	(139341406,139341521)(139345501,139345829)
PHAX	5	1	126626740	126627252	PHAX:5:126626740-126627252:1	Merged	PHAX:5:126626823-126627252:1	YJ89	no-junctions
PHAX	5	1	126603869	126624707	PHAX:5:126603869-126624707:1	Merged	PHAX:5:126603894-126624707:1	YJ89	across-junctions	(126603894,126604182)(126608364,126608483)(126617250,126617332)(126624575,126624707)
PHAX	5	1	126608400	126625854	PHAX:5:126608400-126625854:1	Merged	PHAX:5:126608450-126625808:1	YJ89	across-junctions	(126608450,126608483)(126617250,126617332)(126624575,126625808)
PHAX	5	1	126625265	126625607	PHAX:5:126625265-126625607:1	Merged	PHAX:5:126625265-126625607:1	YJ89	no-junctions
ALDH7A1	5	-1	126544688	126550081	ALDH7A1:5:126544688-126550081:-1	Merged	ALDH7A1:5:126544688-126550081:-1	YJ89	across-junctions	(126544688,126545018)(126546324,126546398)(126549929,126550081)
ALDH7A1	5	-1	126594348	126595152	ALDH7A1:5:126594348-126595152:-1	Merged	ALDH7A1:5:126594348-126595152:-1	YJ89	no-junctions
ALDH7A1	5	-1	126543923	126544487	ALDH7A1:5:126543923-126544487:-1	Merged	ALDH7A1:5:126543923-126544487:-1	YJ89	no-junctions
FOXK1	7	1	4770991	4771443	FOXK1:7:4770991-4771443:1	Merged	FOXK1:7:4771026-4771443:1	YJ89	no-junctions
FOXK1	7	1	4687850	4688252	FOXK1:7:4687850-4688252:1	Merged	FOXK1:7:4687870-4688248:1	YJ89	no-junctions
FOXK1	7	1	4757169	4757667	FOXK1:7:4757169-4757667:1	Merged	FOXK1:7:4757213-4757657:1	YJ89	no-junctions
FOXK1	7	1	4715736	4716337	FOXK1:7:4715736-4716337:1	Merged	FOXK1:7:4715761-4716337:1	YJ89	no-junctions
FOXK1	7	1	4708602	4709140	FOXK1:7:4708602-4709140:1	Merged	FOXK1:7:4708618-4709140:1	YJ89	no-junctions
COX6C	8	-1	99878121	99893685	COX6C:8:99878121-99893685:-1	Merged	COX6C:8:99878123-99893663:-1	YJ89	across-junctions	(99878123,99878264)(99887490,99887617)(99891908,99892051)(99893639,99893663)
COX6C	8	-1	99878785	99879313	COX6C:8:99878785-99879313:-1	Merged	COX6C:8:99878801-99879287:-1	YJ89	no-junctions
YWHAZ	8	-1	100918555	100919231	YWHAZ:8:100918555-100919231:-1	Merged	YWHAZ:8:100918555-100919209:-1	YJ89	no-junctions
YWHAZ	8	-1	100919362	100920388	YWHAZ:8:100919362-100920388:-1	Merged	YWHAZ:8:100919362-100920388:-1	YJ89	no-junctions
YWHAZ	8	-1	100924131	100948946	YWHAZ:8:100924131-100948946:-1	Merged	YWHAZ:8:100924131-100948930:-1	YJ89	across-junctions	(100924131,100924297)(100924916,100925038)(100948596,100948930)
YWHAZ	8	-1	100919464	100919662	YWHAZ:8:100919464-100919662:-1	Merged	YWHAZ:8:100919464-100919662:-1	YJ89	no-junctions
YWHAZ	8	-1	100916839	100917307	YWHAZ:8:100916839-100917307:-1	Merged	YWHAZ:8:100916840-100917278:-1	YJ89	no-junctions
YWHAZ	8	-1	100920121	100920367	YWHAZ:8:100920121-100920367:-1	Merged	YWHAZ:8:100920132-100920342:-1	YJ89	no-junctions
YWHAZ	8	-1	100922279	100922991	YWHAZ:8:100922279-100922991:-1	Merged	YWHAZ:8:100922279-100922963:-1	YJ89	no-junctions
YWHAZ	8	-1	100920391	100920793	YWHAZ:8:100920391-100920793:-1	Merged	YWHAZ:8:100920398-100920764:-1	YJ89	no-junctions
YWHAZ	8	-1	100937259	100937743	YWHAZ:8:100937259-100937743:-1	Merged	YWHAZ:8:100937259-100937727:-1	YJ89	no-junctions
BAALC	8	1	103228921	103229373	BAALC:8:103228921-103229373:1	Merged	BAALC:8:103228941-103229373:1	YJ89	no-junctions
BAALC	8	1	103229903	103230305	BAALC:8:103229903-103230305:1	Merged	BAALC:8:103229907-103230305:1	YJ89	no-junctions
BAALC	8	1	103229423	103229882	BAALC:8:103229423-103229882:1	Merged	BAALC:8:103229450-103229882:1	YJ89	no-junctions
BAALC	8	1	103188711	103189185	BAALC:8:103188711-103189185:1	Merged	BAALC:8:103188737-103189181:1	YJ89	no-junctions
BAALC	8	1	103175977	103176493	BAALC:8:103175977-103176493:1	Merged	BAALC:8:103176018-103176492:1	YJ89	no-junctions
BAALC	8	1	103142175	103142623	BAALC:8:103142175-103142623:1	Merged	BAALC:8:103142179-103142623:1	YJ89	no-junctions
BAALC	8	1	103173805	103174293	BAALC:8:103173805-103174293:1	Merged	BAALC:8:103173831-103174293:1	YJ89	no-junctions
BAALC	8	1	103173313	103173806	BAALC:8:103173313-103173806:1	Merged	BAALC:8:103173320-103173806:1	YJ89	no-junctions
BAALC	8	1	103193559	103194063	BAALC:8:103193559-103194063:1	Merged	BAALC:8:103193600-103194062:1	YJ89	no-junctions
BAALC	8	1	103151319	103151785	BAALC:8:103151319-103151785:1	Merged	BAALC:8:103151335-103151785:1	YJ89	no-junctions
BAALC	8	1	103175701	103176059	BAALC:8:103175701-103176059:1	Merged	BAALC:8:103175711-103176059:1	YJ89	no-junctions
BAALC	8	1	103141510	103142094	BAALC:8:103141510-103142094:1	Merged	BAALC:8:103141530-103142094:1	YJ89	no-junctions
BAALC	8	1	103170715	103170833	BAALC:8:103170715-103170833:1	Merged	BAALC:8:103170715-103170829:1	YJ89	no-junctions
BAALC	8	1	103220171	103220635	BAALC:8:103220171-103220635:1	Merged	BAALC:8:103220185-103220635:1	YJ89	no-junctions
FZD6	8	1	103332370	103332866	FZD6:8:103332370-103332866:1	Merged	FZD6:8:103332414-103332866:1	YJ89	no-junctions
SLC25A32	8	-1	103399000	103399446	SLC25A32:8:103399000-103399446:-1	Merged	SLC25A32:8:103399000-103399420:-1	YJ89	no-junctions
SLC25A32	8	-1	103413797	103414385	SLC25A32:8:103413797-103414385:-1	Merged	SLC25A32:8:103413797-103414385:-1	YJ89	no-junctions
SLC25A32	8	-1	103409390	103409912	SLC25A32:8:103409390-103409912:-1	Merged	SLC25A32:8:103409395-103409899:-1	YJ89	no-junctions
SLC25A32	8	-1	103405594	103406140	SLC25A32:8:103405594-103406140:-1	Merged	SLC25A32:8:103405594-103406140:-1	YJ89	no-junctions
SLC25A32	8	-1	103408136	103408622	SLC25A32:8:103408136-103408622:-1	Merged	SLC25A32:8:103408136-103408610:-1	YJ89	no-junctions
TP53INP1	8	-1	94925972	94926315	TP53INP1:8:94925972-94926315:-1	Merged	TP53INP1:8:94925972-94926295:-1	YJ89	no-junctions
INTS8	8	1	94873355	94880438	INTS8:8:94873355-94880438:1	Merged	INTS8:8:94874449-94880433:1	YJ89	across-junctions	(94874449,94874601)(94876074,94876146)(94876221,94876284)(94876446,94876488)(94880118,94880433)
INTS8	8	1	94859821	94860323	INTS8:8:94859821-94860323:1	Merged	INTS8:8:94859837-94860323:1	YJ89	no-junctions
INTS8	8	1	94834312	94834708	INTS8:8:94834312-94834708:1	Merged	INTS8:8:94834312-94834708:1	YJ89	no-junctions
KIAA1429	8	-1	94488455	94490054	KIAA1429:8:94488455-94490054:-1	Merged	KIAA1429:8:94488455-94490038:-1	YJ89	across-junctions	(94488455,94488859)(94489939,94490038)
KIAA1429	8	-1	94539058	94539542	KIAA1429:8:94539058-94539542:-1	Merged	KIAA1429:8:94539058-94539520:-1	YJ89	no-junctions
KIAA1429	8	-1	94487693	94488197	KIAA1429:8:94487693-94488197:-1	Merged	KIAA1429:8:94487693-94488187:-1	YJ89	no-junctions
KIAA1429	8	-1	94552477	94553065	KIAA1429:8:94552477-94553065:-1	Merged	KIAA1429:8:94552477-94553065:-1	YJ89	no-junctions
PDP1	8	1	93925623	93926066	PDP1:8:93925623-93926066:1	Merged	PDP1:8:93925649-93926066:1	YJ89	no-junctions
PDP1	8	1	93923921	93924440	PDP1:8:93923921-93924440:1	Merged	PDP1:8:93923930-93924440:1	YJ89	no-junctions
PDP1	8	1	93921330	93921781	PDP1:8:93921330-93921781:1	Merged	PDP1:8:93921361-93921781:1	YJ89	no-junctions
PDP1	8	1	93917740	93918185	PDP1:8:93917740-93918185:1	Merged	PDP1:8:93917741-93918185:1	YJ89	no-junctions
PDP1	8	1	93924463	93925034	PDP1:8:93924463-93925034:1	Merged	PDP1:8:93924464-93925034:1	YJ89	no-junctions
TMEM67	8	1	93760144	93760864	TMEM67:8:93760144-93760864:1	Merged	TMEM67:8:93760144-93760864:1	YJ89	no-junctions
TMEM67	8	1	93758560	93759430	TMEM67:8:93758560-93759430:1	Merged	TMEM67:8:93758606-93759416:1	YJ89	no-junctions
TMEM67	8	1	93759140	93759560	TMEM67:8:93759140-93759560:1	Merged	TMEM67:8:93759163-93759559:1	YJ89	no-junctions
TMEM67	8	1	93815121	93817048	TMEM67:8:93815121-93817048:1	Merged	TMEM67:8:93815143-93817040:1	YJ89	across-junctions	(93815143,93815446)(93816372,93817040)
KIAA0196	8	-1	125024260	125024548	KIAA0196:8:125024260-125024548:-1	Merged	KIAA0196:8:125024260-125024505:-1	YJ89	no-junctions
KIAA0196	8	-1	125053096	125053542	KIAA0196:8:125053096-125053542:-1	Merged	KIAA0196:8:125053096-125053522:-1	YJ89	no-junctions
KIAA0196	8	-1	125054915	125055392	KIAA0196:8:125054915-125055392:-1	Merged	KIAA0196:8:125054915-125055365:-1	YJ89	no-junctions
RPP25L	9	-1	34610486	34610838	RPP25L:9:34610486-34610838:-1	Merged	RPP25L:9:34610486-34610801:-1	YJ89	no-junctions
FAM219A	9	-1	34398184	34398507	FAM219A:9:34398184-34398507:-1	Merged	FAM219A:9:34398184-34398470:-1	YJ89	no-junctions
FAM219A	9	-1	34415021	34415621	FAM219A:9:34415021-34415621:-1	Merged	FAM219A:9:34415053-34415581:-1	YJ89	no-junctions
FAM219A	9	-1	34426925	34427441	FAM219A:9:34426925-34427441:-1	Merged	FAM219A:9:34426940-34427408:-1	YJ89	no-junctions
C9orf24	9	-1	34379019	34380939	C9orf24:9:34379019-34380939:-1	Merged	C9orf24:9:34379019-34380917:-1	YJ89	across-junctions	(34379019,34379180)(34379646,34379731)(34380902,34380917)
SNAPC3	9	1	15460580	15461192	SNAPC3:9:15460580-15461192:1	Merged	SNAPC3:9:15460620-15461190:1	YJ89	no-junctions
SNAPC3	9	1	15465236	15465764	SNAPC3:9:15465236-15465764:1	Merged	SNAPC3:9:15465255-15465759:1	YJ89	no-junctions
SNAPC3	9	1	15463922	15464852	SNAPC3:9:15463922-15464852:1	Merged	SNAPC3:9:15463961-15464813:1	YJ89	no-junctions
SNAPC3	9	1	15453777	15454269	SNAPC3:9:15453777-15454269:1	Merged	SNAPC3:9:15453802-15454252:1	YJ89	no-junctions
SNAPC3	9	1	15464544	15464961	SNAPC3:9:15464544-15464961:1	Merged	SNAPC3:9:15464547-15464961:1	YJ89	no-junctions
SNAPC3	9	1	15429871	15430568	SNAPC3:9:15429871-15430568:1	Merged	SNAPC3:9:15429884-15430568:1	YJ89	no-junctions
SNAPC3	9	1	15458107	15458827	SNAPC3:9:15458107-15458827:1	Merged	SNAPC3:9:15458196-15458790:1	YJ89	no-junctions
KIAA1161	9	-1	34366670	34367053	KIAA1161:9:34366670-34367053:-1	Merged	KIAA1161:9:34366670-34366985:-1	YJ89	no-junctions
NUDT2	9	1	34343246	34343713	NUDT2:9:34343246-34343713:1	Merged	NUDT2:9:34343281-34343713:1	YJ89	no-junctions
NUDT2	9	1	34333207	34333670	NUDT2:9:34333207-34333670:1	Merged	NUDT2:9:34333214-34333670:1	YJ89	no-junctions
TMEM65	8	-1	124366511	124367010	TMEM65:8:124366511-124367010:-1	Merged	TMEM65:8:124366511-124366985:-1	YJ89	no-junctions
TMEM65	8	-1	124357046	124357530	TMEM65:8:124357046-124357530:-1	Merged	TMEM65:8:124357046-124357514:-1	YJ89	no-junctions
TMEM65	8	-1	124311357	124311865	TMEM65:8:124311357-124311865:-1	Merged	TMEM65:8:124311357-124311831:-1	YJ89	no-junctions
TMEM65	8	-1	124348222	124348739	TMEM65:8:124348222-124348739:-1	Merged	TMEM65:8:124348222-124348726:-1	YJ89	no-junctions
TMEM65	8	-1	124344336	124344776	TMEM65:8:124344336-124344776:-1	Merged	TMEM65:8:124344336-124344750:-1	YJ89	no-junctions
TMEM65	8	-1	124306189	124306517	TMEM65:8:124306189-124306517:-1	Merged	TMEM65:8:124306189-124306467:-1	YJ89	no-junctions
TMEM65	8	-1	124370951	124371530	TMEM65:8:124370951-124371530:-1	Merged	TMEM65:8:124370951-124371515:-1	YJ89	no-junctions
TMEM65	8	-1	124318361	124318871	TMEM65:8:124318361-124318871:-1	Merged	TMEM65:8:124318375-124318819:-1	YJ89	no-junctions
TMEM65	8	-1	124341724	124342294	TMEM65:8:124341724-124342294:-1	Merged	TMEM65:8:124341724-124342294:-1	YJ89	no-junctions
TMEM65	8	-1	124332003	124332525	TMEM65:8:124332003-124332525:-1	Merged	TMEM65:8:124332021-124332477:-1	YJ89	no-junctions
TMEM65	8	-1	124357809	124358295	TMEM65:8:124357809-124358295:-1	Merged	TMEM65:8:124357809-124358295:-1	YJ89	no-junctions
PSIP1	9	-1	15472723	15490030	PSIP1:9:15472723-15490030:-1	Merged	PSIP1:9:15472723-15490012:-1	YJ89	across-junctions	(15472723,15472749)(15474009,15474236)(15478477,15478551)(15479591,15479686)(15486006,15486067)(15486827,15486930)(15489986,15490012)
PSIP1	9	-1	15464066	15464436	PSIP1:9:15464066-15464436:-1	Merged	PSIP1:9:15464066-15464392:-1	YJ89	no-junctions
PSIP1	9	-1	15470610	15471027	PSIP1:9:15470610-15471027:-1	Merged	PSIP1:9:15470610-15471018:-1	YJ89	no-junctions
PSIP1	9	-1	15486056	15510381	PSIP1:9:15486056-15510381:-1	Merged	PSIP1:9:15486065-15510342:-1	YJ89	across-junctions	(15486065,15486067)(15486827,15486930)(15489986,15490123)(15506561,15506636)(15510117,15510342)
PSIP1	9	-1	15464472	15465129	PSIP1:9:15464472-15465129:-1	Merged	PSIP1:9:15464472-15465114:-1	YJ89	no-junctions
PSIP1	9	-1	15468508	15469490	PSIP1:9:15468508-15469490:-1	Merged	PSIP1:9:15468542-15469482:-1	YJ89	across-junctions	(15468542,15468842)(15468957,15469057)(15469266,15469482)
PSIP1	9	-1	15474238	15474539	PSIP1:9:15474238-15474539:-1	Merged	PSIP1:9:15474238-15474515:-1	YJ89	no-junctions
PSIP1	9	-1	15478995	15479487	PSIP1:9:15478995-15479487:-1	Merged	PSIP1:9:15478996-15479434:-1	YJ89	no-junctions
PSIP1	9	-1	15481992	15482565	PSIP1:9:15481992-15482565:-1	Merged	PSIP1:9:15481992-15482538:-1	YJ89	no-junctions
PSIP1	9	-1	15495204	15495686	PSIP1:9:15495204-15495686:-1	Merged	PSIP1:9:15495204-15495660:-1	YJ89	no-junctions
CCDC171	9	1	15862207	15862656	CCDC171:9:15862207-15862656:1	Merged	CCDC171:9:15862224-15862656:1	YJ89	no-junctions
CCDC171	9	1	15887199	15887787	CCDC171:9:15887199-15887787:1	Merged	CCDC171:9:15887241-15887775:1	YJ89	no-junctions
CCDC171	9	1	15729619	15744640	CCDC171:9:15729619-15744640:1	Merged	CCDC171:9:15729661-15744634:1	YJ89	across-junctions	(15729661,15729797)(15744273,15744634)
CCDC171	9	1	15874557	15875078	CCDC171:9:15874557-15875078:1	Merged	CCDC171:9:15874592-15875078:1	YJ89	no-junctions
CCDC171	9	1	15827869	15828361	CCDC171:9:15827869-15828361:1	Merged	CCDC171:9:15827891-15828359:1	YJ89	no-junctions
CCDC171	9	1	15795878	15796354	CCDC171:9:15795878-15796354:1	Merged	CCDC171:9:15795892-15796354:1	YJ89	no-junctions
CCDC171	9	1	15973613	15974093	CCDC171:9:15973613-15974093:1	Merged	CCDC171:9:15973651-15974083:1	YJ89	no-junctions
UBAP1	9	1	34252049	34252523	UBAP1:9:34252049-34252523:1	Merged	UBAP1:9:34252059-34252523:1	YJ89	no-junctions
UBAP1	9	1	34187647	34188163	UBAP1:9:34187647-34188163:1	Merged	UBAP1:9:34187676-34188162:1	YJ89	no-junctions
UBAP1	9	1	34213431	34214019	UBAP1:9:34213431-34214019:1	Merged	UBAP1:9:34213490-34213982:1	YJ89	no-junctions
UBAP1	9	1	34179519	34180023	UBAP1:9:34179519-34180023:1	Merged	UBAP1:9:34179519-34180023:1	YJ89	no-junctions
UBAP1	9	1	34211597	34212086	UBAP1:9:34211597-34212086:1	Merged	UBAP1:9:34211612-34212086:1	YJ89	no-junctions
UBAP1	9	1	34193863	34194343	UBAP1:9:34193863-34194343:1	Merged	UBAP1:9:34193895-34194333:1	YJ89	no-junctions
DIRAS2	9	-1	90609832	90610158	DIRAS2:9:90609832-90610158:-1	Merged	DIRAS2:9:90609832-90610125:-1	YJ89	no-junctions
NIPSNAP3B	9	1	104773338	104774076	NIPSNAP3B:9:104773338-104774076:1	Merged	NIPSNAP3B:9:104773434-104774076:1	YJ89	no-junctions
ABCA1	9	-1	104781002	104781591	ABCA1:9:104781002-104781591:-1	Merged	ABCA1:9:104781002-104781496:-1	YJ89	no-junctions
NFIL3	9	-1	91409045	91409425	NFIL3:9:91409045-91409425:-1	Merged	NFIL3:9:91409045-91409425:-1	YJ89	no-junctions
METTL2B	7	1	128501638	128502142	METTL2B:7:128501638-128502142:1	Merged	METTL2B:7:128501666-128502134:1	YJ89	no-junctions
ZMAT4	8	-1	40695738	40696256	ZMAT4:8:40695738-40696256:-1	Merged	ZMAT4:8:40695738-40696248:-1	YJ89	no-junctions
ZMAT4	8	-1	40657377	40658043	ZMAT4:8:40657377-40658043:-1	Merged	ZMAT4:8:40657412-40657964:-1	YJ89	no-junctions
ZMAT4	8	-1	40530590	40530901	ZMAT4:8:40530590-40530901:-1	Merged	ZMAT4:8:40530590-40530864:-1	YJ89	no-junctions
ZMAT4	8	-1	40896962	40897429	ZMAT4:8:40896962-40897429:-1	Merged	ZMAT4:8:40896962-40897424:-1	YJ89	no-junctions
ZMAT4	8	-1	40610933	40611359	ZMAT4:8:40610933-40611359:-1	Merged	ZMAT4:8:40610933-40611353:-1	YJ89	no-junctions
ZMAT4	8	-1	40615603	40616101	ZMAT4:8:40615603-40616101:-1	Merged	ZMAT4:8:40615610-40616078:-1	YJ89	no-junctions
ZMAT4	8	-1	40613108	40613703	ZMAT4:8:40613108-40613703:-1	Merged	ZMAT4:8:40613108-40613684:-1	YJ89	no-junctions
ZMAT4	8	-1	40565695	40566289	ZMAT4:8:40565695-40566289:-1	Merged	ZMAT4:8:40565711-40566251:-1	YJ89	no-junctions
ZMAT4	8	-1	40646167	40646773	ZMAT4:8:40646167-40646773:-1	Merged	ZMAT4:8:40646176-40646746:-1	YJ89	no-junctions
ZMAT4	8	-1	40538738	40539242	ZMAT4:8:40538738-40539242:-1	Merged	ZMAT4:8:40538748-40539210:-1	YJ89	no-junctions
ZMAT4	8	-1	40562755	40563271	ZMAT4:8:40562755-40563271:-1	Merged	ZMAT4:8:40562755-40563271:-1	YJ89	no-junctions
ZMAT4	8	-1	40556018	40556663	ZMAT4:8:40556018-40556663:-1	Merged	ZMAT4:8:40556018-40556630:-1	YJ89	no-junctions
ZMAT4	8	-1	40561164	40561704	ZMAT4:8:40561164-40561704:-1	Merged	ZMAT4:8:40561193-40561661:-1	YJ89	no-junctions
C8orf34	8	1	68535897	68536389	C8orf34:8:68535897-68536389:1	Merged	C8orf34:8:68535958-68536372:1	YJ89	no-junctions
KDM1B	6	1	18223443	18223853	KDM1B:6:18223443-18223853:1	Merged	KDM1B:6:18223454-18223853:1	YJ89	no-junctions
HGSNAT	8	1	43201392	43201854	HGSNAT:8:43201392-43201854:1	Merged	HGSNAT:8:43201409-43201847:1	YJ89	no-junctions
HGSNAT	8	1	43173732	43174265	HGSNAT:8:43173732-43174265:1	Merged	HGSNAT:8:43173743-43174265:1	YJ89	no-junctions
HGSNAT	8	1	43202378	43202855	HGSNAT:8:43202378-43202855:1	Merged	HGSNAT:8:43202387-43202855:1	YJ89	no-junctions
HGSNAT	8	1	43176802	43177630	HGSNAT:8:43176802-43177630:1	Merged	HGSNAT:8:43176802-43177630:1	YJ89	no-junctions
HGSNAT	8	1	43141639	43142129	HGSNAT:8:43141639-43142129:1	Merged	HGSNAT:8:43141655-43142129:1	YJ89	no-junctions
HGSNAT	8	1	43142530	43143169	HGSNAT:8:43142530-43143169:1	Merged	HGSNAT:8:43142551-43143169:1	YJ89	no-junctions
HGSNAT	8	1	43167227	43167819	HGSNAT:8:43167227-43167819:1	Merged	HGSNAT:8:43167249-43167819:1	YJ89	no-junctions
HGSNAT	8	1	43194904	43195409	HGSNAT:8:43194904-43195409:1	Merged	HGSNAT:8:43194929-43195409:1	YJ89	no-junctions
HGSNAT	8	1	43165440	43166022	HGSNAT:8:43165440-43166022:1	Merged	HGSNAT:8:43165440-43166022:1	YJ89	no-junctions
HGSNAT	8	1	43192325	43192799	HGSNAT:8:43192325-43192799:1	Merged	HGSNAT:8:43192325-43192799:1	YJ89	no-junctions
HGSNAT	8	1	43180481	43180955	HGSNAT:8:43180481-43180955:1	Merged	HGSNAT:8:43180501-43180939:1	YJ89	no-junctions
HGSNAT	8	1	43151828	43152452	HGSNAT:8:43151828-43152452:1	Merged	HGSNAT:8:43151894-43152422:1	YJ89	no-junctions
GKAP1	9	-1	83806331	83817613	GKAP1:9:83806331-83817613:-1	Merged	GKAP1:9:83806335-83817575:-1	YJ89	across-junctions	(83806335,83806559)(83816996,83817126)(83817517,83817575)
GKAP1	9	-1	83784772	83806364	GKAP1:9:83784772-83806364:-1	Merged	GKAP1:9:83784788-83806338:-1	YJ89	across-junctions	(83784788,83784837)(83788601,83788677)(83799185,83799327)(83806302,83806338)
KIF27	9	-1	83879331	83879682	KIF27:9:83879331-83879682:-1	Merged	KIF27:9:83879331-83879679:-1	YJ89	no-junctions
KIF27	9	-1	83857955	83858411	KIF27:9:83857955-83858411:-1	Merged	KIF27:9:83857955-83858411:-1	YJ89	no-junctions
C9orf64	9	-1	83938311	83938612	C9orf64:9:83938311-83938612:-1	Merged	C9orf64:9:83938311-83938553:-1	YJ89	no-junctions
HNRNPK	9	-1	83968109	83968793	HNRNPK:9:83968109-83968793:-1	Merged	HNRNPK:9:83968126-83968750:-1	YJ89	no-junctions
HNRNPK	9	-1	83968868	83969333	HNRNPK:9:83968868-83969333:-1	Merged	HNRNPK:9:83968868-83969324:-1	YJ89	no-junctions
ANKS6	9	-1	98787369	98787849	ANKS6:9:98787369-98787849:-1	Merged	ANKS6:9:98787372-98787816:-1	YJ89	no-junctions
ANKS6	9	-1	98731991	98732453	ANKS6:9:98731991-98732453:-1	Merged	ANKS6:9:98731994-98732426:-1	YJ89	no-junctions
ANKS6	9	-1	98788987	98789491	ANKS6:9:98788987-98789491:-1	Merged	ANKS6:9:98788990-98789470:-1	YJ89	no-junctions
ANKS6	9	-1	98786237	98786813	ANKS6:9:98786237-98786813:-1	Merged	ANKS6:9:98786246-98786804:-1	YJ89	no-junctions
TMEM246	9	-1	101474976	101475438	TMEM246:9:101474976-101475438:-1	Merged	TMEM246:9:101474976-101475426:-1	YJ89	no-junctions
TMEM246	9	-1	101473171	101473484	TMEM246:9:101473171-101473484:-1	Merged	TMEM246:9:101473171-101473472:-1	YJ89	no-junctions
TMEM246	9	-1	101475397	101475733	TMEM246:9:101475397-101475733:-1	Merged	TMEM246:9:101475411-101475705:-1	YJ89	no-junctions
TMEM246	9	-1	101474487	101475015	TMEM246:9:101474487-101475015:-1	Merged	TMEM246:9:101474495-101474981:-1	YJ89	no-junctions
ZHX1	8	-1	123248554	123249280	ZHX1:8:123248554-123249280:-1	Merged	ZHX1:8:123248554-123249280:-1	YJ89	no-junctions
ZHX1	8	-1	123272908	123273462	ZHX1:8:123272908-123273462:-1	Merged	ZHX1:8:123272908-123273436:-1	YJ89	no-junctions
ZHX1	8	-1	123254028	123254544	ZHX1:8:123254028-123254544:-1	Merged	ZHX1:8:123254033-123254525:-1	YJ89	no-junctions
ZHX1	8	-1	123255301	123255853	ZHX1:8:123255301-123255853:-1	Merged	ZHX1:8:123255301-123255853:-1	YJ89	no-junctions
ZHX1	8	-1	123255707	123256241	ZHX1:8:123255707-123256241:-1	Merged	ZHX1:8:123255765-123256173:-1	YJ89	no-junctions
DYNLT3	X	-1	37838756	37839368	DYNLT3:X:37838756-37839368:-1	Merged	DYNLT3:X:37838766-37839312:-1	YJ89	no-junctions
DYNLT3	X	-1	37839590	37840208	DYNLT3:X:37839590-37840208:-1	Merged	DYNLT3:X:37839590-37840208:-1	YJ89	no-junctions
DYNLT3	X	-1	37839187	37839817	DYNLT3:X:37839187-37839817:-1	Merged	DYNLT3:X:37839249-37839747:-1	YJ89	no-junctions
MID1IP1	X	1	38806132	38806484	MID1IP1:X:38806132-38806484:1	Merged	MID1IP1:X:38806136-38806484:1	YJ89	no-junctions
KIAA1958	9	1	112620388	112620814	KIAA1958:9:112620388-112620814:1	Merged	KIAA1958:9:112620405-112620813:1	YJ89	no-junctions
KIAA1958	9	1	112650186	112650633	KIAA1958:9:112650186-112650633:1	Merged	KIAA1958:9:112650189-112650633:1	YJ89	no-junctions
KIAA1958	9	1	112646989	112647511	KIAA1958:9:112646989-112647511:1	Merged	KIAA1958:9:112647027-112647495:1	YJ89	no-junctions
KIAA1958	9	1	112626377	112626893	KIAA1958:9:112626377-112626893:1	Merged	KIAA1958:9:112626383-112626893:1	YJ89	no-junctions
KIAA1958	9	1	112654250	112654723	KIAA1958:9:112654250-112654723:1	Merged	KIAA1958:9:112654261-112654723:1	YJ89	no-junctions
KIAA1958	9	1	112649580	112650112	KIAA1958:9:112649580-112650112:1	Merged	KIAA1958:9:112649590-112650112:1	YJ89	no-junctions
KIAA1958	9	1	112659962	112660454	KIAA1958:9:112659962-112660454:1	Merged	KIAA1958:9:112660001-112660433:1	YJ89	no-junctions
KIAA1958	9	1	112586081	112586603	KIAA1958:9:112586081-112586603:1	Merged	KIAA1958:9:112586128-112586572:1	YJ89	no-junctions
KIAA1958	9	1	112511918	112512482	KIAA1958:9:112511918-112512482:1	Merged	KIAA1958:9:112511958-112512474:1	YJ89	no-junctions
KIAA1958	9	1	112588506	112588989	KIAA1958:9:112588506-112588989:1	Merged	KIAA1958:9:112588539-112588989:1	YJ89	no-junctions
KIAA1958	9	1	112582314	112582740	KIAA1958:9:112582314-112582740:1	Merged	KIAA1958:9:112582332-112582740:1	YJ89	no-junctions
KIAA1958	9	1	112611557	112612049	KIAA1958:9:112611557-112612049:1	Merged	KIAA1958:9:112611557-112612049:1	YJ89	no-junctions
KIAA1958	9	1	112588056	112588518	KIAA1958:9:112588056-112588518:1	Merged	KIAA1958:9:112588115-112588499:1	YJ89	no-junctions
KIAA1958	9	1	112669000	112669397	KIAA1958:9:112669000-112669397:1	Merged	KIAA1958:9:112669003-112669397:1	YJ89	no-junctions
PTCHD1	X	1	23393827	23394343	PTCHD1:X:23393827-23394343:1	Merged	PTCHD1:X:23393855-23394341:1	YJ89	no-junctions
PTCHD1	X	1	23403963	23404372	PTCHD1:X:23403963-23404372:1	Merged	PTCHD1:X:23403984-23404372:1	YJ89	no-junctions
PTCHD1	X	1	23349621	23350089	PTCHD1:X:23349621-23350089:1	Merged	PTCHD1:X:23349639-23350089:1	YJ89	no-junctions
PTCHD1	X	1	23403431	23403929	PTCHD1:X:23403431-23403929:1	Merged	PTCHD1:X:23403493-23403925:1	YJ89	no-junctions
PCDH19	X	-1	100291644	100292174	PCDH19:X:100291644-100292174:-1	Merged	PCDH19:X:100291644-100292174:-1	YJ89	no-junctions
PCDH19	X	-1	100394887	100395229	PCDH19:X:100394887-100395229:-1	Merged	PCDH19:X:100394895-100395207:-1	YJ89	no-junctions
PCDH19	X	-1	100295823	100296393	PCDH19:X:100295823-100296393:-1	Merged	PCDH19:X:100295831-100296341:-1	YJ89	no-junctions
PCDH19	X	-1	100397942	100398370	PCDH19:X:100397942-100398370:-1	Merged	PCDH19:X:100397942-100398368:-1	YJ89	no-junctions
PCDH19	X	-1	100403426	100406891	PCDH19:X:100403426-100406891:-1	Merged	PCDH19:X:100403426-100406891:-1	YJ89	across-junctions	(100403426,100403663)(100406451,100406891)
PCDH19	X	-1	100404560	100405154	PCDH19:X:100404560-100405154:-1	Merged	PCDH19:X:100404573-100405083:-1	YJ89	no-junctions
STRBP	9	-1	123121630	123122074	STRBP:9:123121630-123122074:-1	Merged	STRBP:9:123121632-123122040:-1	YJ89	no-junctions
STRBP	9	-1	123125387	123132943	STRBP:9:123125387-123132943:-1	Merged	STRBP:9:123125387-123132935:-1	YJ89	across-junctions	(123125387,123125672)(123128214,123128257)(123132845,123132935)
STRBP	9	-1	123251998	123252480	STRBP:9:123251998-123252480:-1	Merged	STRBP:9:123251998-123252472:-1	YJ89	no-junctions
STRBP	9	-1	123251135	123251643	STRBP:9:123251135-123251643:-1	Merged	STRBP:9:123251135-123251633:-1	YJ89	no-junctions
STRBP	9	-1	123256881	123257368	STRBP:9:123256881-123257368:-1	Merged	STRBP:9:123256881-123257349:-1	YJ89	no-junctions
STRBP	9	-1	123208100	123208582	STRBP:9:123208100-123208582:-1	Merged	STRBP:9:123208100-123208568:-1	YJ89	no-junctions
STRBP	9	-1	123109500	123109851	STRBP:9:123109500-123109851:-1	Merged	STRBP:9:123109500-123109823:-1	YJ89	no-junctions
STRBP	9	-1	123256017	123256497	STRBP:9:123256017-123256497:-1	Merged	STRBP:9:123256024-123256462:-1	YJ89	no-junctions
STRBP	9	-1	123167087	123167633	STRBP:9:123167087-123167633:-1	Merged	STRBP:9:123167104-123167608:-1	YJ89	no-junctions
STRBP	9	-1	123200704	123201205	STRBP:9:123200704-123201205:-1	Merged	STRBP:9:123200704-123201196:-1	YJ89	no-junctions
STRBP	9	-1	123255041	123255539	STRBP:9:123255041-123255539:-1	Merged	STRBP:9:123255041-123255509:-1	YJ89	no-junctions
STRBP	9	-1	123231121	123231655	STRBP:9:123231121-123231655:-1	Merged	STRBP:9:123231121-123231625:-1	YJ89	no-junctions
STRBP	9	-1	123227565	123228045	STRBP:9:123227565-123228045:-1	Merged	STRBP:9:123227565-123228015:-1	YJ89	no-junctions
STRBP	9	-1	123222151	123222632	STRBP:9:123222151-123222632:-1	Merged	STRBP:9:123222151-123222619:-1	YJ89	no-junctions
STRBP	9	-1	123236341	123236697	STRBP:9:123236341-123236697:-1	Merged	STRBP:9:123236341-123236683:-1	YJ89	no-junctions
STRBP	9	-1	123201153	123201667	STRBP:9:123201153-123201667:-1	Merged	STRBP:9:123201153-123201657:-1	YJ89	no-junctions
STRBP	9	-1	123162182	123162740	STRBP:9:123162182-123162740:-1	Merged	STRBP:9:123162203-123162683:-1	YJ89	no-junctions
STRBP	9	-1	123160218	123160656	STRBP:9:123160218-123160656:-1	Merged	STRBP:9:123160229-123160631:-1	YJ89	no-junctions
STRBP	9	-1	123240120	123240716	STRBP:9:123240120-123240716:-1	Merged	STRBP:9:123240120-123240708:-1	YJ89	no-junctions
STRBP	9	-1	123176179	123176689	STRBP:9:123176179-123176689:-1	Merged	STRBP:9:123176192-123176636:-1	YJ89	no-junctions
STRBP	9	-1	123143369	123143861	STRBP:9:123143369-123143861:-1	Merged	STRBP:9:123143369-123143861:-1	YJ89	no-junctions
STRBP	9	-1	123249594	123250187	STRBP:9:123249594-123250187:-1	Merged	STRBP:9:123249594-123250170:-1	YJ89	no-junctions
STRBP	9	-1	123169108	123169786	STRBP:9:123169108-123169786:-1	Merged	STRBP:9:123169108-123169786:-1	YJ89	no-junctions
STRBP	9	-1	123265156	123265676	STRBP:9:123265156-123265676:-1	Merged	STRBP:9:123265156-123265660:-1	YJ89	no-junctions
STRBP	9	-1	123124645	123125179	STRBP:9:123124645-123125179:-1	Merged	STRBP:9:123124661-123125141:-1	YJ89	no-junctions
STRBP	9	-1	123241380	123242112	STRBP:9:123241380-123242112:-1	Merged	STRBP:9:123241380-123242112:-1	YJ89	no-junctions
STRBP	9	-1	123257338	123257610	STRBP:9:123257338-123257610:-1	Merged	STRBP:9:123257338-123257608:-1	YJ89	no-junctions
STRBP	9	-1	123194780	123195350	STRBP:9:123194780-123195350:-1	Merged	STRBP:9:123194780-123195350:-1	YJ89	no-junctions
STRBP	9	-1	123268390	123268576	STRBP:9:123268390-123268576:-1	Merged	STRBP:9:123268390-123268576:-1	YJ89	no-junctions
STRBP	9	-1	123132391	123132843	STRBP:9:123132391-123132843:-1	Merged	STRBP:9:123132391-123132843:-1	YJ89	no-junctions
GAPVD1	9	1	125333851	125334290	GAPVD1:9:125333851-125334290:1	Merged	GAPVD1:9:125333876-125334290:1	YJ89	no-junctions
GAPVD1	9	1	125364615	125365041	GAPVD1:9:125364615-125365041:1	Merged	GAPVD1:9:125364641-125365025:1	YJ89	no-junctions
GAPVD1	9	1	125362815	125363547	GAPVD1:9:125362815-125363547:1	Merged	GAPVD1:9:125362815-125363547:1	YJ89	no-junctions
GAPVD1	9	1	125362605	125363006	GAPVD1:9:125362605-125363006:1	Merged	GAPVD1:9:125362652-125363006:1	YJ89	no-junctions
GAPVD1	9	1	125341801	125342269	GAPVD1:9:125341801-125342269:1	Merged	GAPVD1:9:125341838-125342264:1	YJ89	no-junctions
GAPVD1	9	1	125335778	125336342	GAPVD1:9:125335778-125336342:1	Merged	GAPVD1:9:125335828-125336326:1	YJ89	no-junctions
GAPVD1	9	1	125326376	125326901	GAPVD1:9:125326376-125326901:1	Merged	GAPVD1:9:125326379-125326901:1	YJ89	no-junctions
GAPVD1	9	1	125334293	125334849	GAPVD1:9:125334293-125334849:1	Merged	GAPVD1:9:125334303-125334849:1	YJ89	no-junctions
GAPVD1	9	1	125337251	125341305	GAPVD1:9:125337251-125341305:1	Merged	GAPVD1:9:125337283-125341301:1	YJ89	across-junctions	(125337283,125337590)(125341177,125341301)
GAPVD1	9	1	125289606	125290392	GAPVD1:9:125289606-125290392:1	Merged	GAPVD1:9:125289606-125290392:1	YJ89	no-junctions
CARD19	9	1	93112154	93113283	CARD19:9:93112154-93113283:1	Merged	CARD19:9:93112178-93113283:1	YJ89	across-junctions	(93112178,93112288)(93112992,93113283)
WNK2	9	1	93281990	93282548	WNK2:9:93281990-93282548:1	Merged	WNK2:9:93282028-93282538:1	YJ89	no-junctions
WNK2	9	1	93308465	93320572	WNK2:9:93308465-93320572:1	Merged	WNK2:9:93308476-93320572:1	YJ89	across-junctions	(93308476,93308583)(93317520,93317630)(93320367,93320572)
WNK2	9	1	93282751	93283367	WNK2:9:93282751-93283367:1	Merged	WNK2:9:93282779-93283367:1	YJ89	no-junctions
WNK2	9	1	93232509	93233061	WNK2:9:93232509-93233061:1	Merged	WNK2:9:93232552-93233026:1	YJ89	no-junctions
WNK2	9	1	93269365	93269935	WNK2:9:93269365-93269935:1	Merged	WNK2:9:93269412-93269928:1	YJ89	no-junctions
WNK2	9	1	93280839	93281757	WNK2:9:93280839-93281757:1	Merged	WNK2:9:93280870-93281692:1	YJ89	no-junctions
WNK2	9	1	93285795	93286365	WNK2:9:93285795-93286365:1	Merged	WNK2:9:93285839-93286355:1	YJ89	no-junctions
WNK2	9	1	93275953	93276733	WNK2:9:93275953-93276733:1	Merged	WNK2:9:93275953-93276733:1	YJ89	no-junctions
WNK2	9	1	93271614	93272507	WNK2:9:93271614-93272507:1	Merged	WNK2:9:93271649-93272507:1	YJ89	no-junctions
WNK2	9	1	93272175	93272889	WNK2:9:93272175-93272889:1	Merged	WNK2:9:93272275-93272815:1	YJ89	no-junctions
WNK2	9	1	93270978	93271842	WNK2:9:93270978-93271842:1	Merged	WNK2:9:93271050-93271836:1	YJ89	no-junctions
WNK2	9	1	93284725	93285715	WNK2:9:93284725-93285715:1	Merged	WNK2:9:93284807-93285665:1	YJ89	no-junctions
WNK2	9	1	93254350	93254833	WNK2:9:93254350-93254833:1	Merged	WNK2:9:93254371-93254833:1	YJ89	no-junctions
WNK2	9	1	93283979	93284796	WNK2:9:93283979-93284796:1	Merged	WNK2:9:93284010-93284796:1	YJ89	no-junctions
WNK2	9	1	93278138	93279297	WNK2:9:93278138-93279297:1	Merged	WNK2:9:93278151-93279297:1	YJ89	no-junctions
WNK2	9	1	93312950	93313460	WNK2:9:93312950-93313460:1	Merged	WNK2:9:93312983-93313439:1	YJ89	no-junctions
WNK2	9	1	93318771	93319226	WNK2:9:93318771-93319226:1	Merged	WNK2:9:93318794-93319226:1	YJ89	no-junctions
NLGN4Y	Y	1	14748437	14748936	NLGN4Y:Y:14748437-14748936:1	Merged	NLGN4Y:Y:14748456-14748936:1	YJ89	no-junctions
NLGN4Y	Y	1	14666665	14667181	NLGN4Y:Y:14666665-14667181:1	Merged	NLGN4Y:Y:14666701-14667181:1	YJ89	no-junctions
NLGN4Y	Y	1	14579777	14580258	NLGN4Y:Y:14579777-14580258:1	Merged	NLGN4Y:Y:14579784-14580258:1	YJ89	no-junctions
NLGN4Y	Y	1	14671049	14671591	NLGN4Y:Y:14671049-14671591:1	Merged	NLGN4Y:Y:14671069-14671591:1	YJ89	no-junctions
NLGN4Y	Y	1	14843205	14843937	NLGN4Y:Y:14843205-14843937:1	Merged	NLGN4Y:Y:14843205-14843937:1	YJ89	no-junctions
NLGN4Y	Y	1	14540785	14541300	NLGN4Y:Y:14540785-14541300:1	Merged	NLGN4Y:Y:14540790-14541300:1	YJ89	no-junctions
NLGN4Y	Y	1	14584496	14584983	NLGN4Y:Y:14584496-14584983:1	Merged	NLGN4Y:Y:14584503-14584983:1	YJ89	no-junctions
NLGN4Y	Y	1	14580418	14580928	NLGN4Y:Y:14580418-14580928:1	Merged	NLGN4Y:Y:14580458-14580920:1	YJ89	no-junctions
NLGN4Y	Y	1	14773104	14773602	NLGN4Y:Y:14773104-14773602:1	Merged	NLGN4Y:Y:14773124-14773598:1	YJ89	no-junctions
NLGN4Y	Y	1	14693460	14693946	NLGN4Y:Y:14693460-14693946:1	Merged	NLGN4Y:Y:14693507-14693939:1	YJ89	no-junctions
NLGN4Y	Y	1	14737202	14738018	NLGN4Y:Y:14737202-14738018:1	Merged	NLGN4Y:Y:14737202-14738018:1	YJ89	no-junctions
NLGN4Y	Y	1	14770556	14771018	NLGN4Y:Y:14770556-14771018:1	Merged	NLGN4Y:Y:14770601-14771009:1	YJ89	no-junctions
NLGN4Y	Y	1	14527553	14528083	NLGN4Y:Y:14527553-14528083:1	Merged	NLGN4Y:Y:14527573-14528083:1	YJ89	no-junctions
NLGN4Y	Y	1	14578777	14579209	NLGN4Y:Y:14578777-14579209:1	Merged	NLGN4Y:Y:14578777-14579209:1	YJ89	no-junctions
NLGN4Y	Y	1	14640849	14641360	NLGN4Y:Y:14640849-14641360:1	Merged	NLGN4Y:Y:14640874-14641360:1	YJ89	no-junctions
NLGN4Y	Y	1	14564981	14565523	NLGN4Y:Y:14564981-14565523:1	Merged	NLGN4Y:Y:14565001-14565523:1	YJ89	no-junctions
NLGN4Y	Y	1	14551474	14552182	NLGN4Y:Y:14551474-14552182:1	Merged	NLGN4Y:Y:14551538-14552156:1	YJ89	no-junctions
NLGN4Y	Y	1	14726599	14727134	NLGN4Y:Y:14726599-14727134:1	Merged	NLGN4Y:Y:14726630-14727134:1	YJ89	no-junctions
NLGN4Y	Y	1	14741646	14742126	NLGN4Y:Y:14741646-14742126:1	Merged	NLGN4Y:Y:14741691-14742105:1	YJ89	no-junctions
NLGN4Y	Y	1	14547828	14548612	NLGN4Y:Y:14547828-14548612:1	Merged	NLGN4Y:Y:14547868-14548612:1	YJ89	no-junctions
NLGN4Y	Y	1	14713871	14714375	NLGN4Y:Y:14713871-14714375:1	Merged	NLGN4Y:Y:14713871-14714375:1	YJ89	no-junctions
NLGN4Y	Y	1	14625399	14625899	NLGN4Y:Y:14625399-14625899:1	Merged	NLGN4Y:Y:14625413-14625899:1	YJ89	no-junctions
NLGN4Y	Y	1	14672959	14673292	NLGN4Y:Y:14672959-14673292:1	Merged	NLGN4Y:Y:14672968-14673292:1	YJ89	no-junctions
NLGN4Y	Y	1	14801108	14801570	NLGN4Y:Y:14801108-14801570:1	Merged	NLGN4Y:Y:14801117-14801567:1	YJ89	no-junctions
NLGN4Y	Y	1	14772148	14772668	NLGN4Y:Y:14772148-14772668:1	Merged	NLGN4Y:Y:14772164-14772668:1	YJ89	no-junctions
NLGN4Y	Y	1	14689811	14690381	NLGN4Y:Y:14689811-14690381:1	Merged	NLGN4Y:Y:14689878-14690364:1	YJ89	no-junctions
NLGN4Y	Y	1	14547436	14548042	NLGN4Y:Y:14547436-14548042:1	Merged	NLGN4Y:Y:14547508-14547988:1	YJ89	no-junctions
NLGN4Y	Y	1	14586337	14586871	NLGN4Y:Y:14586337-14586871:1	Merged	NLGN4Y:Y:14586373-14586871:1	YJ89	no-junctions
NLGN4Y	Y	1	14648472	14649180	NLGN4Y:Y:14648472-14649180:1	Merged	NLGN4Y:Y:14648472-14649180:1	YJ89	no-junctions
NLGN4Y	Y	1	14656152	14656650	NLGN4Y:Y:14656152-14656650:1	Merged	NLGN4Y:Y:14656195-14656645:1	YJ89	no-junctions
NLGN4Y	Y	1	14623640	14624222	NLGN4Y:Y:14623640-14624222:1	Merged	NLGN4Y:Y:14623677-14624199:1	YJ89	no-junctions
NLGN4Y	Y	1	14688080	14688740	NLGN4Y:Y:14688080-14688740:1	Merged	NLGN4Y:Y:14688144-14688708:1	YJ89	no-junctions
NLGN4Y	Y	1	14568102	14568614	NLGN4Y:Y:14568102-14568614:1	Merged	NLGN4Y:Y:14568128-14568614:1	YJ89	no-junctions
NLGN4Y	Y	1	14671545	14671833	NLGN4Y:Y:14671545-14671833:1	Merged	NLGN4Y:Y:14671545-14671833:1	YJ89	no-junctions
NLGN4Y	Y	1	14740221	14740713	NLGN4Y:Y:14740221-14740713:1	Merged	NLGN4Y:Y:14740253-14740709:1	YJ89	no-junctions
NLGN4Y	Y	1	14729645	14730182	NLGN4Y:Y:14729645-14730182:1	Merged	NLGN4Y:Y:14729654-14730182:1	YJ89	no-junctions
NLGN4Y	Y	1	14525409	14525931	NLGN4Y:Y:14525409-14525931:1	Merged	NLGN4Y:Y:14525429-14525921:1	YJ89	no-junctions
NLGN4Y	Y	1	14647883	14648627	NLGN4Y:Y:14647883-14648627:1	Merged	NLGN4Y:Y:14647932-14648616:1	YJ89	no-junctions
NLGN4Y	Y	1	14841844	14842479	NLGN4Y:Y:14841844-14842479:1	Merged	NLGN4Y:Y:14841861-14842479:1	YJ89	no-junctions
NLGN4Y	Y	1	14672050	14672584	NLGN4Y:Y:14672050-14672584:1	Merged	NLGN4Y:Y:14672082-14672580:1	YJ89	no-junctions
NLGN4Y	Y	1	14602574	14603066	NLGN4Y:Y:14602574-14603066:1	Merged	NLGN4Y:Y:14602611-14603061:1	YJ89	no-junctions
NLGN4Y	Y	1	14626687	14627226	NLGN4Y:Y:14626687-14627226:1	Merged	NLGN4Y:Y:14626692-14627226:1	YJ89	no-junctions
NLGN4Y	Y	1	14744993	14745635	NLGN4Y:Y:14744993-14745635:1	Merged	NLGN4Y:Y:14745025-14745601:1	YJ89	no-junctions
NLGN4Y	Y	1	14743017	14743552	NLGN4Y:Y:14743017-14743552:1	Merged	NLGN4Y:Y:14743042-14743552:1	YJ89	no-junctions
NLGN4Y	Y	1	14591730	14592294	NLGN4Y:Y:14591730-14592294:1	Merged	NLGN4Y:Y:14591792-14592278:1	YJ89	no-junctions
NLGN4Y	Y	1	14647114	14647814	NLGN4Y:Y:14647114-14647814:1	Merged	NLGN4Y:Y:14647114-14647798:1	YJ89	no-junctions
NLGN4Y	Y	1	14669819	14670325	NLGN4Y:Y:14669819-14670325:1	Merged	NLGN4Y:Y:14669833-14670325:1	YJ89	no-junctions
NLGN4Y	Y	1	14737065	14737503	NLGN4Y:Y:14737065-14737503:1	Merged	NLGN4Y:Y:14737083-14737497:1	YJ89	no-junctions
NLGN4Y	Y	1	14551980	14552556	NLGN4Y:Y:14551980-14552556:1	Merged	NLGN4Y:Y:14552029-14552491:1	YJ89	no-junctions
NLGN4Y	Y	1	14841364	14841949	NLGN4Y:Y:14841364-14841949:1	Merged	NLGN4Y:Y:14841409-14841949:1	YJ89	no-junctions
NLGN4Y	Y	1	14845212	14845650	NLGN4Y:Y:14845212-14845650:1	Merged	NLGN4Y:Y:14845230-14845650:1	YJ89	no-junctions
NLGN4Y	Y	1	14584958	14585559	NLGN4Y:Y:14584958-14585559:1	Merged	NLGN4Y:Y:14585001-14585559:1	YJ89	no-junctions
NLGN4Y	Y	1	14785302	14785974	NLGN4Y:Y:14785302-14785974:1	Merged	NLGN4Y:Y:14785302-14785974:1	YJ89	no-junctions
HDX	X	-1	84319123	84319633	HDX:X:84319123-84319633:-1	Merged	HDX:X:84319124-84319604:-1	YJ89	no-junctions
HDX	X	-1	84469121	84469625	HDX:X:84469121-84469625:-1	Merged	HDX:X:84469127-84469571:-1	YJ89	no-junctions
NDUFB6	9	-1	32553659	32573006	NDUFB6:9:32553659-32573006:-1	Merged	NDUFB6:9:32553679-32572984:-1	YJ89	across-junctions	(32553679,32553943)(32558910,32558953)(32570960,32571051)(32572881,32572984)
NDUFB6	9	-1	32553945	32554221	NDUFB6:9:32553945-32554221:-1	Merged	NDUFB6:9:32553945-32554184:-1	YJ89	no-junctions
NOL6	9	-1	33461441	33461762	NOL6:9:33461441-33461762:-1	Merged	NOL6:9:33461441-33461760:-1	YJ89	no-junctions
TRMT10B	9	1	37762207	37763191	TRMT10B:9:37762207-37763191:1	Merged	TRMT10B:9:37762288-37763170:1	YJ89	no-junctions
TRMT10B	9	1	37762165	37762591	TRMT10B:9:37762165-37762591:1	Merged	TRMT10B:9:37762195-37762591:1	YJ89	no-junctions
TRMT10B	9	1	37777555	37778058	TRMT10B:9:37777555-37778058:1	Merged	TRMT10B:9:37777578-37778058:1	YJ89	no-junctions
TRMT10B	9	1	37776739	37777234	TRMT10B:9:37776739-37777234:1	Merged	TRMT10B:9:37776766-37777234:1	YJ89	no-junctions
VCP	9	-1	35056510	35057035	VCP:9:35056510-35057035:-1	Merged	VCP:9:35056510-35057002:-1	YJ89	no-junctions
VCP	9	-1	35071300	35071762	VCP:9:35071300-35071762:-1	Merged	VCP:9:35071300-35071732:-1	YJ89	no-junctions
VCP	9	-1	35056943	35057501	VCP:9:35056943-35057501:-1	Merged	VCP:9:35056943-35057499:-1	YJ89	across-junctions	(35056943,35057221)(35057376,35057499)
VCP	9	-1	35056064	35056433	VCP:9:35056064-35056433:-1	Merged	VCP:9:35056064-35056366:-1	YJ89	no-junctions
VCP	9	-1	35069442	35069929	VCP:9:35069442-35069929:-1	Merged	VCP:9:35069442-35069898:-1	YJ89	no-junctions
PIGO	9	-1	35088688	35089075	PIGO:9:35088688-35089075:-1	Merged	PIGO:9:35088688-35089030:-1	YJ89	no-junctions
STOML2	9	-1	35099865	35100735	STOML2:9:35099865-35100735:-1	Merged	STOML2:9:35099865-35100723:-1	YJ89	across-junctions	(35099865,35100171)(35100598,35100723)
BRWD3	X	-1	80671449	80672037	BRWD3:X:80671449-80672037:-1	Merged	BRWD3:X:80671449-80672037:-1	YJ89	no-junctions
BRWD3	X	-1	80774247	80774751	BRWD3:X:80774247-80774751:-1	Merged	BRWD3:X:80774251-80774719:-1	YJ89	no-junctions
BRWD3	X	-1	80746303	80746879	BRWD3:X:80746303-80746879:-1	Merged	BRWD3:X:80746303-80746837:-1	YJ89	no-junctions
BRWD3	X	-1	80733563	80734065	BRWD3:X:80733563-80734065:-1	Merged	BRWD3:X:80733563-80734025:-1	YJ89	no-junctions
SLITRK5	13	1	87680208	87680844	SLITRK5:13:87680208-87680844:1	Merged	SLITRK5:13:87680208-87680844:1	YJ89	no-junctions
SLITRK5	13	1	87695696	87696272	SLITRK5:13:87695696-87696272:1	Merged	SLITRK5:13:87695768-87696272:1	YJ89	no-junctions
SLITRK5	13	1	87679140	87679722	SLITRK5:13:87679140-87679722:1	Merged	SLITRK5:13:87679190-87679682:1	YJ89	no-junctions
SLITRK5	13	1	87684765	87685239	SLITRK5:13:87684765-87685239:1	Merged	SLITRK5:13:87684765-87685239:1	YJ89	no-junctions
SLITRK5	13	1	87693558	87694068	SLITRK5:13:87693558-87694068:1	Merged	SLITRK5:13:87693558-87694068:1	YJ89	no-junctions
SLITRK5	13	1	87681237	87681765	SLITRK5:13:87681237-87681765:1	Merged	SLITRK5:13:87681266-87681758:1	YJ89	no-junctions
SLITRK5	13	1	87678289	87679027	SLITRK5:13:87678289-87679027:1	Merged	SLITRK5:13:87678380-87679010:1	YJ89	no-junctions
SLITRK5	13	1	87685003	87685939	SLITRK5:13:87685003-87685939:1	Merged	SLITRK5:13:87685003-87685939:1	YJ89	no-junctions
SLITRK5	13	1	87681928	87682582	SLITRK5:13:87681928-87682582:1	Merged	SLITRK5:13:87681928-87682582:1	YJ89	no-junctions
OTUD1	10	1	23441753	23442203	OTUD1:10:23441753-23442203:1	Merged	OTUD1:10:23441784-23442192:1	YJ89	no-junctions
ARHGAP12	10	-1	31806231	31806759	ARHGAP12:10:31806231-31806759:-1	Merged	ARHGAP12:10:31806231-31806759:-1	YJ89	no-junctions
ARHGAP12	10	-1	31805404	31805825	ARHGAP12:10:31805404-31805825:-1	Merged	ARHGAP12:10:31805404-31805785:-1	YJ89	no-junctions
ARHGAP12	10	-1	31832962	31833526	ARHGAP12:10:31832962-31833526:-1	Merged	ARHGAP12:10:31832971-31833493:-1	YJ89	no-junctions
ARHGAP12	10	-1	31811495	31812173	ARHGAP12:10:31811495-31812173:-1	Merged	ARHGAP12:10:31811556-31812150:-1	YJ89	no-junctions
ARHGAP12	10	-1	31812262	31812843	ARHGAP12:10:31812262-31812843:-1	Merged	ARHGAP12:10:31812262-31812826:-1	YJ89	no-junctions
ARHGAP12	10	-1	31913765	31914233	ARHGAP12:10:31913765-31914233:-1	Merged	ARHGAP12:10:31913778-31914210:-1	YJ89	no-junctions
ARHGAP12	10	-1	31814103	31831969	ARHGAP12:10:31814103-31831969:-1	Merged	ARHGAP12:10:31814103-31831969:-1	YJ89	across-junctions	(31814103,31814360)(31817788,31817885)(31820387,31820487)(31826304,31826384)(31831739,31831969)
ARHGAP12	10	-1	31812719	31813289	ARHGAP12:10:31812719-31813289:-1	Merged	ARHGAP12:10:31812719-31813283:-1	YJ89	no-junctions
ARHGAP12	10	-1	31891648	31892356	ARHGAP12:10:31891648-31892356:-1	Merged	ARHGAP12:10:31891648-31892356:-1	YJ89	no-junctions
ARHGAP12	10	-1	31846883	31847405	ARHGAP12:10:31846883-31847405:-1	Merged	ARHGAP12:10:31846883-31847381:-1	YJ89	no-junctions
FAT3	11	1	92895841	92896470	FAT3:11:92895841-92896470:1	Merged	FAT3:11:92895853-92896470:1	YJ89	no-junctions
FAT3	11	1	92892711	92893233	FAT3:11:92892711-92893233:1	Merged	FAT3:11:92892733-92893231:1	YJ89	no-junctions
FAT3	11	1	92427878	92428352	FAT3:11:92427878-92428352:1	Merged	FAT3:11:92427910-92428342:1	YJ89	no-junctions
FAT3	11	1	92584376	92584880	FAT3:11:92584376-92584880:1	Merged	FAT3:11:92584398-92584878:1	YJ89	no-junctions
FAT3	11	1	92600272	92600799	FAT3:11:92600272-92600799:1	Merged	FAT3:11:92600277-92600799:1	YJ89	no-junctions
FAT3	11	1	92552227	92553031	FAT3:11:92552227-92553031:1	Merged	FAT3:11:92552259-92553009:1	YJ89	no-junctions
FAT3	11	1	92383411	92383903	FAT3:11:92383411-92383903:1	Merged	FAT3:11:92383448-92383898:1	YJ89	no-junctions
FAT3	11	1	92566733	92567231	FAT3:11:92566733-92567231:1	Merged	FAT3:11:92566733-92567231:1	YJ89	no-junctions
FAT3	11	1	92530414	92530936	FAT3:11:92530414-92530936:1	Merged	FAT3:11:92530438-92530936:1	YJ89	no-junctions
FAT3	11	1	92541797	92542721	FAT3:11:92541797-92542721:1	Merged	FAT3:11:92541797-92542721:1	YJ89	no-junctions
FAT3	11	1	92357485	92358157	FAT3:11:92357485-92358157:1	Merged	FAT3:11:92357539-92358127:1	YJ89	no-junctions
FAT3	11	1	92582658	92583115	FAT3:11:92582658-92583115:1	Merged	FAT3:11:92582671-92583115:1	YJ89	no-junctions
FAT3	11	1	92401611	92402283	FAT3:11:92401611-92402283:1	Merged	FAT3:11:92401611-92402283:1	YJ89	no-junctions
FAT3	11	1	92891507	92892143	FAT3:11:92891507-92892143:1	Merged	FAT3:11:92891559-92892093:1	YJ89	no-junctions
FAT3	11	1	92764697	92765195	FAT3:11:92764697-92765195:1	Merged	FAT3:11:92764721-92765195:1	YJ89	no-junctions
FAT3	11	1	92771342	92771804	FAT3:11:92771342-92771804:1	Merged	FAT3:11:92771360-92771804:1	YJ89	no-junctions
FAT3	11	1	92417114	92417816	FAT3:11:92417114-92417816:1	Merged	FAT3:11:92417114-92417816:1	YJ89	no-junctions
FAT3	11	1	92551387	92551844	FAT3:11:92551387-92551844:1	Merged	FAT3:11:92551412-92551844:1	YJ89	no-junctions
FAT3	11	1	92878107	92878743	FAT3:11:92878107-92878743:1	Merged	FAT3:11:92878188-92878698:1	YJ89	no-junctions
FAT3	11	1	92372008	92372482	FAT3:11:92372008-92372482:1	Merged	FAT3:11:92372008-92372482:1	YJ89	no-junctions
FAT3	11	1	92402092	92402951	FAT3:11:92402092-92402951:1	Merged	FAT3:11:92402092-92402926:1	YJ89	no-junctions
FAT3	11	1	92414522	92415080	FAT3:11:92414522-92415080:1	Merged	FAT3:11:92414522-92415080:1	YJ89	no-junctions
FAT3	11	1	92871544	92871988	FAT3:11:92871544-92871988:1	Merged	FAT3:11:92871544-92871988:1	YJ89	no-junctions
FAT3	11	1	92745146	92745604	FAT3:11:92745146-92745604:1	Merged	FAT3:11:92745172-92745604:1	YJ89	no-junctions
FAT3	11	1	92812140	92812644	FAT3:11:92812140-92812644:1	Merged	FAT3:11:92812140-92812644:1	YJ89	no-junctions
HECTD2	10	1	91514253	91514829	HECTD2:10:91514253-91514829:1	Merged	HECTD2:10:91514285-91514829:1	YJ89	no-junctions
HECTD2	10	1	91460551	91481407	HECTD2:10:91460551-91481407:1	Merged	HECTD2:10:91461294-91481395:1	YJ89	across-junctions	(91461294,91461355)(91462095,91462183)(91478201,91478264)(91481094,91481395)
HECTD2	10	1	91419792	91420416	HECTD2:10:91419792-91420416:1	Merged	HECTD2:10:91419839-91420409:1	YJ89	no-junctions
HECTD2	10	1	91488137	91488657	HECTD2:10:91488137-91488657:1	Merged	HECTD2:10:91488153-91488657:1	YJ89	no-junctions
HECTD2	10	1	91421042	91421554	HECTD2:10:91421042-91421554:1	Merged	HECTD2:10:91421074-91421554:1	YJ89	no-junctions
HECTD2	10	1	91425157	91462106	HECTD2:10:91425157-91462106:1	Merged	HECTD2:10:91425157-91460906:1	YJ89	across-junctions	(91425157,91425409)(91460427,91460906)
HECTD2	10	1	91505771	91506527	HECTD2:10:91505771-91506527:1	Merged	HECTD2:10:91505803-91506523:1	YJ89	no-junctions
HECTD2	10	1	91414591	91415190	HECTD2:10:91414591-91415190:1	Merged	HECTD2:10:91414620-91415190:1	YJ89	no-junctions
HECTD2	10	1	91413550	91414137	HECTD2:10:91413550-91414137:1	Merged	HECTD2:10:91413567-91414137:1	YJ89	no-junctions
HECTD2	10	1	91418248	91418698	HECTD2:10:91418248-91418698:1	Merged	HECTD2:10:91418272-91418698:1	YJ89	no-junctions
HECTD2	10	1	91489437	91490037	HECTD2:10:91489437-91490037:1	Merged	HECTD2:10:91489501-91489993:1	YJ89	no-junctions
HECTD2	10	1	91447239	91447737	HECTD2:10:91447239-91447737:1	Merged	HECTD2:10:91447281-91447713:1	YJ89	no-junctions
HECTD2	10	1	91462631	91463170	HECTD2:10:91462631-91463170:1	Merged	HECTD2:10:91462642-91463170:1	YJ89	no-junctions
HECTD2	10	1	91487206	91487680	HECTD2:10:91487206-91487680:1	Merged	HECTD2:10:91487226-91487680:1	YJ89	no-junctions
FBXO33	14	-1	39397669	39398179	FBXO33:14:39397669-39398179:-1	Merged	FBXO33:14:39397669-39398150:-1	YJ89	no-junctions
FBXO33	14	-1	39398374	39398979	FBXO33:14:39398374-39398979:-1	Merged	FBXO33:14:39398374-39398974:-1	YJ89	no-junctions
FBXO33	14	-1	39416145	39416901	FBXO33:14:39416145-39416901:-1	Merged	FBXO33:14:39416183-39416807:-1	YJ89	no-junctions
FBXO33	14	-1	39426102	39426702	FBXO33:14:39426102-39426702:-1	Merged	FBXO33:14:39426102-39426702:-1	YJ89	no-junctions
FBXO33	14	-1	39416603	39417245	FBXO33:14:39416603-39417245:-1	Merged	FBXO33:14:39416603-39417245:-1	YJ89	no-junctions
FBXO33	14	-1	39412546	39413110	FBXO33:14:39412546-39413110:-1	Merged	FBXO33:14:39412549-39413077:-1	YJ89	no-junctions
FBXO33	14	-1	39409780	39410512	FBXO33:14:39409780-39410512:-1	Merged	FBXO33:14:39409845-39410427:-1	YJ89	no-junctions
DDX26B	X	1	135582071	135582510	DDX26B:X:135582071-135582510:1	Merged	DDX26B:X:135582088-135582510:1	YJ89	no-junctions
DDX26B	X	1	135572143	135572671	DDX26B:X:135572143-135572671:1	Merged	DDX26B:X:135572143-135572671:1	YJ89	no-junctions
DDX26B	X	1	135522843	135523479	DDX26B:X:135522843-135523479:1	Merged	DDX26B:X:135522862-135523474:1	YJ89	no-junctions
DDX26B	X	1	135536267	135536681	DDX26B:X:135536267-135536681:1	Merged	DDX26B:X:135536307-135536661:1	YJ89	no-junctions
LRFN5	14	1	41700119	41700637	LRFN5:14:41700119-41700637:1	Merged	LRFN5:14:41700133-41700637:1	YJ89	no-junctions
LRFN5	14	1	41768634	41769117	LRFN5:14:41768634-41769117:1	Merged	LRFN5:14:41768655-41769117:1	YJ89	no-junctions
LRFN5	14	1	41898862	41904549	LRFN5:14:41898862-41904549:1	Merged	LRFN5:14:41898890-41904549:1	YJ89	across-junctions	(41898890,41898959)(41904158,41904549)
LRFN5	14	1	41900024	41900582	LRFN5:14:41900024-41900582:1	Merged	LRFN5:14:41900088-41900550:1	YJ89	no-junctions
SPTSSA	14	-1	34434100	34434699	SPTSSA:14:34434100-34434699:-1	Merged	SPTSSA:14:34434100-34434682:-1	YJ89	no-junctions
SPTSSA	14	-1	34432902	34433370	SPTSSA:14:34432902-34433370:-1	Merged	SPTSSA:14:34432917-34433343:-1	YJ89	no-junctions
WRN	8	1	31053769	31054300	WRN:8:31053769-31054300:1	Merged	WRN:8:31053784-31054300:1	YJ89	no-junctions
WRN	8	1	31123974	31124496	WRN:8:31123974-31124496:1	Merged	WRN:8:31123996-31124494:1	YJ89	no-junctions
WRN	8	1	31120105	31120561	WRN:8:31120105-31120561:1	Merged	WRN:8:31120121-31120559:1	YJ89	no-junctions
WRN	8	1	31069020	31069526	WRN:8:31069020-31069526:1	Merged	WRN:8:31069028-31069526:1	YJ89	no-junctions
WRN	8	1	31126896	31127815	WRN:8:31126896-31127815:1	Merged	WRN:8:31126993-31127815:1	YJ89	no-junctions
WRN	8	1	31075040	31075670	WRN:8:31075040-31075670:1	Merged	WRN:8:31075040-31075670:1	YJ89	no-junctions
WRN	8	1	31073097	31073781	WRN:8:31073097-31073781:1	Merged	WRN:8:31073144-31073768:1	YJ89	no-junctions
MARCH8	10	-1	45454585	45454935	MARCH8:10:45454585-45454935:-1	Merged	MARCH8:10:45454585-45454918:-1	YJ89	no-junctions
CFL2	14	-1	34711975	34712464	CFL2:14:34711975-34712464:-1	Merged	CFL2:14:34711975-34712449:-1	YJ89	no-junctions
CFL2	14	-1	34710401	34710917	CFL2:14:34710401-34710917:-1	Merged	CFL2:14:34710401-34710881:-1	YJ89	no-junctions
SUGT1	13	1	52700349	52700909	SUGT1:13:52700349-52700909:1	Merged	SUGT1:13:52700372-52700909:1	YJ89	no-junctions
SUGT1	13	1	52662419	52688314	SUGT1:13:52662419-52688314:1	Merged	SUGT1:13:52662419-52688085:1	YJ89	across-junctions	(52662419,52662701)(52663096,52663111)(52664035,52664056)(52665637,52665732)(52666812,52666918)(52676230,52676319)(52679974,52680154)(52687734,52688085)
SUGT1	13	1	52688334	52688836	SUGT1:13:52688334-52688836:1	Merged	SUGT1:13:52688356-52688836:1	YJ89	no-junctions
SUGT1	13	1	52668366	52668864	SUGT1:13:52668366-52668864:1	Merged	SUGT1:13:52668403-52668853:1	YJ89	no-junctions
SUGT1	13	1	52678174	52678674	SUGT1:13:52678174-52678674:1	Merged	SUGT1:13:52678200-52678674:1	YJ89	no-junctions
GTF2A1	14	-1	81176072	81176598	GTF2A1:14:81176072-81176598:-1	Merged	GTF2A1:14:81176072-81176582:-1	YJ89	no-junctions
GTF2A1	14	-1	81175452	81175776	GTF2A1:14:81175452-81175776:-1	Merged	GTF2A1:14:81175452-81175745:-1	YJ89	no-junctions
GTF2A1	14	-1	81205107	81205583	GTF2A1:14:81205107-81205583:-1	Merged	GTF2A1:14:81205107-81205581:-1	YJ89	no-junctions
GTF2A1	14	-1	81204298	81204801	GTF2A1:14:81204298-81204801:-1	Merged	GTF2A1:14:81204298-81204760:-1	YJ89	no-junctions
GTF2A1	14	-1	81206744	81207258	GTF2A1:14:81206744-81207258:-1	Merged	GTF2A1:14:81206744-81207242:-1	YJ89	no-junctions
ZCCHC24	10	-1	79382325	79382666	ZCCHC24:10:79382325-79382666:-1	Merged	ZCCHC24:10:79382325-79382634:-1	YJ89	no-junctions
ZCCHC24	10	-1	79383554	79384148	ZCCHC24:10:79383554-79384148:-1	Merged	ZCCHC24:10:79383554-79384118:-1	YJ89	no-junctions
PGM2L1	11	-1	74330318	74330642	PGM2L1:11:74330318-74330642:-1	Merged	PGM2L1:11:74330318-74330610:-1	YJ89	no-junctions
PGM2L1	11	-1	74336220	74336764	PGM2L1:11:74336220-74336764:-1	Merged	PGM2L1:11:74336220-74336742:-1	YJ89	no-junctions
PGM2L1	11	-1	74333467	74333959	PGM2L1:11:74333467-74333959:-1	Merged	PGM2L1:11:74333474-74333936:-1	YJ89	no-junctions
PGM2L1	11	-1	74334718	74335798	PGM2L1:11:74334718-74335798:-1	Merged	PGM2L1:11:74334729-74335683:-1	YJ89	no-junctions
PGM2L1	11	-1	74331184	74331868	PGM2L1:11:74331184-74331868:-1	Merged	PGM2L1:11:74331184-74331868:-1	YJ89	no-junctions
PGM2L1	11	-1	74335284	74335644	PGM2L1:11:74335284-74335644:-1	Merged	PGM2L1:11:74335284-74335632:-1	YJ89	no-junctions
PGM2L1	11	-1	74346622	74347403	PGM2L1:11:74346622-74347403:-1	Merged	PGM2L1:11:74346622-74347403:-1	YJ89	across-junctions	(74346622,74346828)(74347148,74347403)
PGM2L1	11	-1	74335464	74336460	PGM2L1:11:74335464-74336460:-1	Merged	PGM2L1:11:74335464-74336460:-1	YJ89	no-junctions
PGM2L1	11	-1	74334150	74334804	PGM2L1:11:74334150-74334804:-1	Merged	PGM2L1:11:74334156-74334774:-1	YJ89	no-junctions
PGM2L1	11	-1	74368753	74369299	PGM2L1:11:74368753-74369299:-1	Merged	PGM2L1:11:74368753-74369299:-1	YJ89	no-junctions
PGM2L1	11	-1	74391196	74391718	PGM2L1:11:74391196-74391718:-1	Merged	PGM2L1:11:74391196-74391718:-1	YJ89	no-junctions
PHYHIPL	10	1	59245558	59246434	PHYHIPL:10:59245558-59246434:1	Merged	PHYHIPL:10:59245593-59246403:1	YJ89	no-junctions
PHYHIPL	10	1	59246133	59246559	PHYHIPL:10:59246133-59246559:1	Merged	PHYHIPL:10:59246133-59246559:1	YJ89	no-junctions
PHYHIPL	10	1	59246939	59247701	PHYHIPL:10:59246939-59247701:1	Merged	PHYHIPL:10:59246939-59247701:1	YJ89	no-junctions
PHYHIPL	10	1	59240011	59240683	PHYHIPL:10:59240011-59240683:1	Merged	PHYHIPL:10:59240032-59240644:1	YJ89	no-junctions
PHYHIPL	10	1	59246450	59247182	PHYHIPL:10:59246450-59247182:1	Merged	PHYHIPL:10:59246450-59247182:1	YJ89	no-junctions
PHYHIPL	10	1	59242450	59243356	PHYHIPL:10:59242450-59243356:1	Merged	PHYHIPL:10:59242515-59243307:1	YJ89	no-junctions
PHYHIPL	10	1	59244096	59244607	PHYHIPL:10:59244096-59244607:1	Merged	PHYHIPL:10:59244109-59244607:1	YJ89	no-junctions
PHYHIPL	10	1	59238804	59239256	PHYHIPL:10:59238804-59239256:1	Merged	PHYHIPL:10:59238806-59239256:1	YJ89	no-junctions
PHYHIPL	10	1	59176590	59234691	PHYHIPL:10:59176590-59234691:1	Merged	PHYHIPL:10:59176644-59234691:1	YJ89	across-junctions	(59176644,59176958)(59234304,59234691)
PHYHIPL	10	1	59242333	59242741	PHYHIPL:10:59242333-59242741:1	Merged	PHYHIPL:10:59242409-59242733:1	YJ89	no-junctions
PHYHIPL	10	1	59181233	59181761	PHYHIPL:10:59181233-59181761:1	Merged	PHYHIPL:10:59181276-59181750:1	YJ89	no-junctions
SLC16A9	10	-1	59650761	59651632	SLC16A9:10:59650761-59651632:-1	Merged	SLC16A9:10:59650761-59651632:-1	YJ89	no-junctions
INPPL1	11	1	72238499	72239105	INPPL1:11:72238499-72239105:1	Merged	INPPL1:11:72238541-72239105:1	YJ89	no-junctions
CRYL1	13	-1	20403667	20404018	CRYL1:13:20403667-20404018:-1	Merged	CRYL1:13:20403667-20403934:-1	YJ89	no-junctions
CRYL1	13	-1	20509264	20509734	CRYL1:13:20509264-20509734:-1	Merged	CRYL1:13:20509264-20509720:-1	YJ89	no-junctions
CRYL1	13	-1	20418575	20419076	CRYL1:13:20418575-20419076:-1	Merged	CRYL1:13:20418575-20419067:-1	YJ89	no-junctions
CRYL1	13	-1	20511190	20511874	CRYL1:13:20511190-20511874:-1	Merged	CRYL1:13:20511200-20511824:-1	YJ89	no-junctions
CRYL1	13	-1	20522905	20523391	CRYL1:13:20522905-20523391:-1	Merged	CRYL1:13:20522918-20523350:-1	YJ89	no-junctions
REEP3	10	1	63624122	63624632	REEP3:10:63624122-63624632:1	Merged	REEP3:10:63624152-63624632:1	YJ89	no-junctions
REEP3	10	1	63604206	63604685	REEP3:10:63604206-63604685:1	Merged	REEP3:10:63604235-63604685:1	YJ89	no-junctions
REEP3	10	1	63535266	63535872	REEP3:10:63535266-63535872:1	Merged	REEP3:10:63535266-63535872:1	YJ89	no-junctions
REEP3	10	1	63522554	63523069	REEP3:10:63522554-63523069:1	Merged	REEP3:10:63522595-63523069:1	YJ89	no-junctions
HEPACAM	11	-1	124919193	124919643	HEPACAM:11:124919193-124919643:-1	Merged	HEPACAM:11:124919193-124919588:-1	YJ89	no-junctions
MICU2	13	-1	21492691	21493007	MICU2:13:21492691-21493007:-1	Merged	MICU2:13:21492691-21492981:-1	YJ89	no-junctions
MICU2	13	-1	21502103	21502653	MICU2:13:21502103-21502653:-1	Merged	MICU2:13:21502103-21502643:-1	YJ89	no-junctions
MICU2	13	-1	21520402	21566973	MICU2:13:21520402-21566973:-1	Merged	MICU2:13:21520918-21566973:-1	YJ89	across-junctions	(21520918,21521326)(21522603,21522649)(21539302,21539376)(21539657,21539687)(21566797,21566973)
MICU2	13	-1	21516184	21516790	MICU2:13:21516184-21516790:-1	Merged	MICU2:13:21516184-21516790:-1	YJ89	no-junctions
MICU2	13	-1	21515610	21516492	MICU2:13:21515610-21516492:-1	Merged	MICU2:13:21515625-21516411:-1	YJ89	no-junctions
MICU2	13	-1	21517830	21518456	MICU2:13:21517830-21518456:-1	Merged	MICU2:13:21517830-21518454:-1	YJ89	no-junctions
MICU2	13	-1	21519020	21519644	MICU2:13:21519020-21519644:-1	Merged	MICU2:13:21519020-21519626:-1	YJ89	no-junctions
MICU2	13	-1	21501109	21501901	MICU2:13:21501109-21501901:-1	Merged	MICU2:13:21501176-21501824:-1	YJ89	no-junctions
MICU2	13	-1	21509931	21514513	MICU2:13:21509931-21514513:-1	Merged	MICU2:13:21509934-21514504:-1	YJ89	across-junctions	(21509934,21510100)(21514353,21514504)
MICU2	13	-1	21519768	21520752	MICU2:13:21519768-21520752:-1	Merged	MICU2:13:21519768-21520752:-1	YJ89	no-junctions
MICU2	13	-1	21535105	21535554	MICU2:13:21535105-21535554:-1	Merged	MICU2:13:21535105-21535537:-1	YJ89	no-junctions
MICU2	13	-1	21566478	21566795	MICU2:13:21566478-21566795:-1	Merged	MICU2:13:21566478-21566795:-1	YJ89	no-junctions
PCF11	11	1	83185384	83185811	PCF11:11:83185384-83185811:1	Merged	PCF11:11:83185391-83185811:1	YJ89	no-junctions
PCF11	11	1	83164249	83166361	PCF11:11:83164249-83166361:1	Merged	PCF11:11:83164250-83166361:1	YJ89	across-junctions	(83164250,83164400)(83165600,83166361)
PCF11	11	1	83158411	83158922	PCF11:11:83158411-83158922:1	Merged	PCF11:11:83158436-83158922:1	YJ89	no-junctions
PCF11	11	1	83164327	83165711	PCF11:11:83164327-83165711:1	Merged	PCF11:11:83164344-83165711:1	YJ89	across-junctions	(83164344,83164400)(83165600,83165711)
PCF11	11	1	83163600	83163985	PCF11:11:83163600-83163985:1	Merged	PCF11:11:83163613-83163985:1	YJ89	no-junctions
PCF11	11	1	83159294	83160050	PCF11:11:83159294-83160050:1	Merged	PCF11:11:83159294-83160050:1	YJ89	no-junctions
PKNOX2	11	1	125432912	125433389	PKNOX2:11:125432912-125433389:1	Merged	PKNOX2:11:125432912-125433389:1	YJ89	no-junctions
PKNOX2	11	1	125406476	125406954	PKNOX2:11:125406476-125406954:1	Merged	PKNOX2:11:125406498-125406954:1	YJ89	no-junctions
PKNOX2	11	1	125219684	125220158	PKNOX2:11:125219684-125220158:1	Merged	PKNOX2:11:125219692-125220154:1	YJ89	no-junctions
PKNOX2	11	1	125167484	125167946	PKNOX2:11:125167484-125167946:1	Merged	PKNOX2:11:125167529-125167931:1	YJ89	no-junctions
PKNOX2	11	1	125271274	125271761	PKNOX2:11:125271274-125271761:1	Merged	PKNOX2:11:125271281-125271761:1	YJ89	no-junctions
PKNOX2	11	1	125223274	125223735	PKNOX2:11:125223274-125223735:1	Merged	PKNOX2:11:125223303-125223735:1	YJ89	no-junctions
PKNOX2	11	1	125249000	125250410	PKNOX2:11:125249000-125250410:1	Merged	PKNOX2:11:125249273-125250335:1	YJ89	no-junctions
PKNOX2	11	1	125218817	125219627	PKNOX2:11:125218817-125219627:1	Merged	PKNOX2:11:125218895-125219585:1	YJ89	no-junctions
PKNOX2	11	1	125418991	125419482	PKNOX2:11:125418991-125419482:1	Merged	PKNOX2:11:125419026-125419482:1	YJ89	no-junctions
PKNOX2	11	1	125407321	125407768	PKNOX2:11:125407321-125407768:1	Merged	PKNOX2:11:125407324-125407768:1	YJ89	no-junctions
PKNOX2	11	1	125354820	125355307	PKNOX2:11:125354820-125355307:1	Merged	PKNOX2:11:125354845-125355307:1	YJ89	no-junctions
PKNOX2	11	1	125400553	125401195	PKNOX2:11:125400553-125401195:1	Merged	PKNOX2:11:125400626-125401172:1	YJ89	no-junctions
RPL36AL	14	-1	49618667	49619127	RPL36AL:14:49618667-49619127:-1	Merged	RPL36AL:14:49618667-49619111:-1	YJ89	no-junctions
DNAAF2	14	-1	49625174	49625524	DNAAF2:14:49625174-49625524:-1	Merged	DNAAF2:14:49625174-49625452:-1	YJ89	no-junctions
C10orf10	10	-1	44976221	44976711	C10orf10:10:44976221-44976711:-1	Merged	C10orf10:10:44976221-44976707:-1	YJ89	no-junctions
ZNF22	10	1	45003635	45004122	ZNF22:10:45003635-45004122:1	Merged	ZNF22:10:45003636-45004122:1	YJ89	no-junctions
ZNF22	10	1	45004859	45005326	ZNF22:10:45004859-45005326:1	Merged	ZNF22:10:45004876-45005326:1	YJ89	no-junctions
KLHDC2	14	1	49782424	49783172	KLHDC2:14:49782424-49783172:1	Merged	KLHDC2:14:49782522-49783172:1	YJ89	across-junctions	(49782522,49782593)(49782830,49783172)
KLHDC2	14	1	49779359	49780245	KLHDC2:14:49779359-49780245:1	Merged	KLHDC2:14:49779375-49780245:1	YJ89	no-junctions
KLHDC2	14	1	49781297	49781747	KLHDC2:14:49781297-49781747:1	Merged	KLHDC2:14:49781297-49781747:1	YJ89	no-junctions
EML5	14	-1	88654119	88654689	EML5:14:88654119-88654689:-1	Merged	EML5:14:88654131-88654647:-1	YJ89	no-junctions
EML5	14	-1	88651152	88651572	EML5:14:88651152-88651572:-1	Merged	EML5:14:88651155-88651557:-1	YJ89	no-junctions
EML5	14	-1	88769906	88770572	EML5:14:88769906-88770572:-1	Merged	EML5:14:88769917-88770529:-1	YJ89	no-junctions
EML5	14	-1	88612431	88612875	EML5:14:88612431-88612875:-1	Merged	EML5:14:88612431-88612791:-1	YJ89	no-junctions
EML5	14	-1	88652588	88653330	EML5:14:88652588-88653330:-1	Merged	EML5:14:88652588-88653326:-1	YJ89	no-junctions
EML5	14	-1	88700250	88700868	EML5:14:88700250-88700868:-1	Merged	EML5:14:88700258-88700840:-1	YJ89	no-junctions
EML5	14	-1	88644706	88645864	EML5:14:88644706-88645864:-1	Merged	EML5:14:88644706-88645864:-1	YJ89	no-junctions
EML5	14	-1	88681509	88682019	EML5:14:88681509-88682019:-1	Merged	EML5:14:88681509-88681983:-1	YJ89	no-junctions
NEMF	14	-1	49828639	49831405	NEMF:14:49828639-49831405:-1	Merged	NEMF:14:49828639-49831388:-1	YJ89	across-junctions	(49828639,49828786)(49829054,49829261)(49829349,49829425)(49831299,49831388)
NEMF	14	-1	49789428	49800817	NEMF:14:49789428-49800817:-1	Merged	NEMF:14:49789440-49800775:-1	YJ89	across-junctions	(49789440,49789572)(49795791,49795943)(49799475,49799523)(49799636,49799677)(49800420,49800775)
NEMF	14	-1	49783756	49784281	NEMF:14:49783756-49784281:-1	Merged	NEMF:14:49783756-49784272:-1	YJ89	no-junctions
NEMF	14	-1	49833230	49841031	NEMF:14:49833230-49841031:-1	Merged	NEMF:14:49833250-49841021:-1	YJ89	across-junctions	(49833250,49833495)(49834363,49834448)(49838139,49838205)(49840718,49841021)
NEMF	14	-1	49784220	49784496	NEMF:14:49784220-49784496:-1	Merged	NEMF:14:49784220-49784496:-1	YJ89	no-junctions
NEMF	14	-1	49811334	49811946	NEMF:14:49811334-49811946:-1	Merged	NEMF:14:49811389-49811911:-1	YJ89	no-junctions
NEMF	14	-1	49845402	49846159	NEMF:14:49845402-49846159:-1	Merged	NEMF:14:49845402-49846134:-1	YJ89	no-junctions
NEMF	14	-1	49831403	49831919	NEMF:14:49831403-49831919:-1	Merged	NEMF:14:49831403-49831919:-1	YJ89	no-junctions
NEMF	14	-1	49812294	49812984	NEMF:14:49812294-49812984:-1	Merged	NEMF:14:49812322-49812892:-1	YJ89	no-junctions
NEMF	14	-1	49793813	49794500	NEMF:14:49793813-49794500:-1	Merged	NEMF:14:49793813-49794479:-1	YJ89	no-junctions
RPUSD4	11	-1	126207990	126208488	RPUSD4:11:126207990-126208488:-1	Merged	RPUSD4:11:126207990-126208488:-1	YJ89	no-junctions
RPUSD4	11	-1	126202362	126202860	RPUSD4:11:126202362-126202860:-1	Merged	RPUSD4:11:126202363-126202819:-1	YJ89	no-junctions
ARF6	14	1	49896621	49897054	ARF6:14:49896621-49897054:1	Merged	ARF6:14:49896648-49897054:1	YJ89	no-junctions
ARF6	14	1	49894432	49894768	ARF6:14:49894432-49894768:1	Merged	ARF6:14:49894440-49894764:1	YJ89	no-junctions
TTC8	14	1	88877555	88878035	TTC8:14:88877555-88878035:1	Merged	TTC8:14:88877580-88878030:1	YJ89	no-junctions
TTC8	14	1	88841631	88842123	TTC8:14:88841631-88842123:1	Merged	TTC8:14:88841655-88842117:1	YJ89	no-junctions
TTC8	14	1	88825021	88825837	TTC8:14:88825021-88825837:1	Merged	TTC8:14:88825068-88825836:1	YJ89	no-junctions
TTC8	14	1	88847167	88847642	TTC8:14:88847167-88847642:1	Merged	TTC8:14:88847198-88847642:1	YJ89	no-junctions
TTC8	14	1	88828692	88829250	TTC8:14:88828692-88829250:1	Merged	TTC8:14:88828721-88829231:1	YJ89	no-junctions
TTC8	14	1	88833518	88834029	TTC8:14:88833518-88834029:1	Merged	TTC8:14:88833555-88834029:1	YJ89	no-junctions
TTC8	14	1	88835951	88836595	TTC8:14:88835951-88836595:1	Merged	TTC8:14:88835953-88836595:1	YJ89	no-junctions
TTC8	14	1	88839156	88839772	TTC8:14:88839156-88839772:1	Merged	TTC8:14:88839190-88839772:1	YJ89	no-junctions
TTC8	14	1	88835271	88836070	TTC8:14:88835271-88836070:1	Merged	TTC8:14:88835272-88836070:1	YJ89	no-junctions
TTC8	14	1	88850217	88850724	TTC8:14:88850217-88850724:1	Merged	TTC8:14:88850238-88850724:1	YJ89	no-junctions
TTC8	14	1	88869072	88869516	TTC8:14:88869072-88869516:1	Merged	TTC8:14:88869072-88869516:1	YJ89	no-junctions
TMEM63C	14	1	77116829	77117331	TMEM63C:14:77116829-77117331:1	Merged	TMEM63C:14:77116857-77117331:1	YJ89	no-junctions
TMEM63C	14	1	77259069	77259495	TMEM63C:14:77259069-77259495:1	Merged	TMEM63C:14:77259079-77259495:1	YJ89	no-junctions
TMEM63C	14	1	77215184	77215654	TMEM63C:14:77215184-77215654:1	Merged	TMEM63C:14:77215186-77215654:1	YJ89	no-junctions
TMEM63C	14	1	77202883	77203417	TMEM63C:14:77202883-77203417:1	Merged	TMEM63C:14:77202914-77203412:1	YJ89	no-junctions
TMEM63C	14	1	77231014	77231488	TMEM63C:14:77231014-77231488:1	Merged	TMEM63C:14:77231050-77231488:1	YJ89	no-junctions
TMEM63C	14	1	77190538	77191054	TMEM63C:14:77190538-77191054:1	Merged	TMEM63C:14:77190579-77191041:1	YJ89	no-junctions
NGB	14	-1	77265483	77265839	NGB:14:77265483-77265839:-1	Merged	NGB:14:77265483-77265839:-1	YJ89	no-junctions
AMER2	13	-1	25161684	25162054	AMER2:13:25161684-25162054:-1	Merged	AMER2:13:25161684-25162018:-1	YJ89	no-junctions
AMER2	13	-1	25168457	25168986	AMER2:13:25168457-25168986:-1	Merged	AMER2:13:25168457-25168973:-1	YJ89	no-junctions
AMER2	13	-1	25169017	25169581	AMER2:13:25169017-25169581:-1	Merged	AMER2:13:25169017-25169581:-1	YJ89	no-junctions
AMER2	13	-1	25164788	25165532	AMER2:13:25164788-25165532:-1	Merged	AMER2:13:25164800-25165478:-1	YJ89	no-junctions
AMER2	13	-1	25167744	25168256	AMER2:13:25167744-25168256:-1	Merged	AMER2:13:25167744-25168248:-1	YJ89	no-junctions
AMER2	13	-1	25165440	25165971	AMER2:13:25165440-25165971:-1	Merged	AMER2:13:25165440-25165968:-1	YJ89	no-junctions
AKR1E2	10	1	4826595	4827129	AKR1E2:10:4826595-4827129:1	Merged	AKR1E2:10:4826625-4827129:1	YJ89	no-junctions
KBTBD6	13	-1	41127569	41127851	KBTBD6:13:41127569-41127851:-1	Merged	KBTBD6:13:41127569-41127790:-1	YJ89	no-junctions
KBTBD6	13	-1	41129622	41130172	KBTBD6:13:41129622-41130172:-1	Merged	KBTBD6:13:41129622-41130168:-1	YJ89	no-junctions
FAAH2	X	1	57424522	57425128	FAAH2:X:57424522-57425128:1	Merged	FAAH2:X:57424572-57425100:1	YJ89	no-junctions
FAAH2	X	1	57454285	57454807	FAAH2:X:57454285-57454807:1	Merged	FAAH2:X:57454312-57454786:1	YJ89	no-junctions
FAAH2	X	1	57488752	57489196	FAAH2:X:57488752-57489196:1	Merged	FAAH2:X:57488806-57489196:1	YJ89	no-junctions
FAAH2	X	1	57467984	57468698	FAAH2:X:57467984-57468698:1	Merged	FAAH2:X:57468080-57468638:1	YJ89	no-junctions
NUDT5	10	-1	12165325	12165674	NUDT5:10:12165325-12165674:-1	Merged	NUDT5:10:12165325-12165597:-1	YJ89	no-junctions
NUDT5	10	-1	12168743	12169249	NUDT5:10:12168743-12169249:-1	Merged	NUDT5:10:12168743-12169217:-1	YJ89	no-junctions
NUDT5	10	-1	12172246	12172762	NUDT5:10:12172246-12172762:-1	Merged	NUDT5:10:12172246-12172762:-1	YJ89	no-junctions
DACT1	14	1	58647815	58648321	DACT1:14:58647815-58648321:1	Merged	DACT1:14:58647825-58648321:1	YJ89	no-junctions
ATP5C1	10	1	7807333	7807657	ATP5C1:10:7807333-7807657:1	Merged	ATP5C1:10:7807359-7807657:1	YJ89	no-junctions
PRPF18	10	1	13617120	13617561	PRPF18:10:13617120-13617561:1	Merged	PRPF18:10:13617141-13617561:1	YJ89	no-junctions
TAF3	10	1	7964591	7965245	TAF3:10:7964591-7965245:1	Merged	TAF3:10:7964674-7965178:1	YJ89	no-junctions
TAF3	10	1	7965008	7965830	TAF3:10:7965008-7965830:1	Merged	TAF3:10:7965056-7965830:1	YJ89	no-junctions
VSTM4	10	-1	49052283	49053189	VSTM4:10:49052283-49053189:-1	Merged	VSTM4:10:49052286-49053096:-1	YJ89	no-junctions
VDAC2	10	1	75229571	75231448	VDAC2:10:75229571-75231448:1	Merged	VDAC2:10:75229594-75231448:1	YJ89	across-junctions	(75229594,75229700)(75230898,75231448)
VDAC2	10	1	75229656	75231022	VDAC2:10:75229656-75231022:1	Merged	VDAC2:10:75229657-75231022:1	YJ89	across-junctions	(75229657,75229700)(75230898,75231022)
VDAC2	10	1	75225220	75225653	VDAC2:10:75225220-75225653:1	Merged	VDAC2:10:75225233-75225653:1	YJ89	no-junctions
SOHLH1	9	-1	135693407	135693792	SOHLH1:9:135693407-135693792:-1	Merged	SOHLH1:9:135693407-135693763:-1	YJ89	no-junctions
COMTD1	10	-1	75233969	75234716	COMTD1:10:75233969-75234716:-1	Merged	COMTD1:10:75233969-75234694:-1	YJ89	across-junctions	(75233969,75234224)(75234610,75234694)
PDZD8	10	-1	117287169	117287745	PDZD8:10:117287169-117287745:-1	Merged	PDZD8:10:117287185-117287701:-1	YJ89	no-junctions
PDZD8	10	-1	117284250	117284766	PDZD8:10:117284250-117284766:-1	Merged	PDZD8:10:117284261-117284753:-1	YJ89	no-junctions
PDZD8	10	-1	117277420	117277912	PDZD8:10:117277420-117277912:-1	Merged	PDZD8:10:117277423-117277867:-1	YJ89	no-junctions
PDZD8	10	-1	117280426	117280948	PDZD8:10:117280426-117280948:-1	Merged	PDZD8:10:117280426-117280948:-1	YJ89	no-junctions
PDZD8	10	-1	117299251	117300427	PDZD8:10:117299251-117300427:-1	Merged	PDZD8:10:117299251-117300427:-1	YJ89	no-junctions
PDZD8	10	-1	117282337	117283249	PDZD8:10:117282337-117283249:-1	Merged	PDZD8:10:117282434-117283154:-1	YJ89	no-junctions
ZNF503	10	-1	75397830	75398662	ZNF503:10:75397830-75398662:-1	Merged	ZNF503:10:75397830-75398641:-1	YJ89	no-junctions
FAM175B	10	1	124836204	124836670	FAM175B:10:124836204-124836670:1	Merged	FAM175B:10:124836239-124836670:1	YJ89	no-junctions
FAM175B	10	1	124835025	124835752	FAM175B:10:124835025-124835752:1	Merged	FAM175B:10:124835056-124835752:1	YJ89	no-junctions
QSOX2	9	-1	136206333	136206659	QSOX2:9:136206333-136206659:-1	Merged	QSOX2:9:136206333-136206655:-1	YJ89	no-junctions
FAM204A	10	-1	118309672	118310386	FAM204A:10:118309672-118310386:-1	Merged	FAM204A:10:118309672-118310386:-1	YJ89	no-junctions
FAM204A	10	-1	118310588	118341977	FAM204A:10:118310588-118341977:-1	Merged	FAM204A:10:118311257-118341977:-1	YJ89	across-junctions	(118311257,118311312)(118326154,118326242)(118335114,118335212)(118335396,118335425)(118335554,118335640)(118336182,118336422)(118341727,118341977)
FAM204A	10	-1	118306871	118307333	FAM204A:10:118306871-118307333:-1	Merged	FAM204A:10:118306871-118307333:-1	YJ89	no-junctions
NSD1	5	1	177210007	177210475	NSD1:5:177210007-177210475:1	Merged	NSD1:5:177210007-177210475:1	YJ89	no-junctions
NSD1	5	1	177135337	177135847	NSD1:5:177135337-177135847:1	Merged	NSD1:5:177135359-177135845:1	YJ89	no-junctions
NSD1	5	1	177264772	177265312	NSD1:5:177264772-177265312:1	Merged	NSD1:5:177264799-177265303:1	YJ89	no-junctions
NSD1	5	1	177134959	177209779	NSD1:5:177134959-177209779:1	Merged	NSD1:5:177135701-177204490:1	YJ89	across-junctions	(177135701,177136029)(177191884,177192018)(177204120,177204490)
NSD1	5	1	177272868	177273368	NSD1:5:177272868-177273368:1	Merged	NSD1:5:177272888-177273368:1	YJ89	no-junctions
NSD1	5	1	177299787	177300141	NSD1:5:177299787-177300141:1	Merged	NSD1:5:177299803-177300139:1	YJ89	no-junctions
NSD1	5	1	177267001	177267505	NSD1:5:177267001-177267505:1	Merged	NSD1:5:177267083-177267491:1	YJ89	no-junctions
NSD1	5	1	177206446	177206884	NSD1:5:177206446-177206884:1	Merged	NSD1:5:177206446-177206884:1	YJ89	no-junctions
NSD1	5	1	177277299	177277731	NSD1:5:177277299-177277731:1	Merged	NSD1:5:177277299-177277731:1	YJ89	no-junctions
NSD1	5	1	177211698	177212328	NSD1:5:177211698-177212328:1	Merged	NSD1:5:177211715-177212297:1	YJ89	no-junctions
NSD1	5	1	177136031	177136366	NSD1:5:177136031-177136366:1	Merged	NSD1:5:177136031-177136366:1	YJ89	no-junctions
PRDX3	10	-1	119167703	119168065	PRDX3:10:119167703-119168065:-1	Merged	PRDX3:10:119167703-119168043:-1	YJ89	no-junctions
GHITM	10	1	84152752	84153204	GHITM:10:84152752-84153204:1	Merged	GHITM:10:84152772-84153204:1	YJ89	no-junctions
PMPCA	9	1	136423288	136423761	PMPCA:9:136423288-136423761:1	Merged	PMPCA:9:136423316-136423761:1	YJ89	no-junctions
SDCCAG3	9	-1	136401922	136402296	SDCCAG3:9:136401922-136402296:-1	Merged	SDCCAG3:9:136401922-136402217:-1	YJ89	no-junctions
SDCCAG3	9	-1	136406769	136407238	SDCCAG3:9:136406769-136407238:-1	Merged	SDCCAG3:9:136406769-136407225:-1	YJ89	no-junctions
TSC1	9	-1	132891348	132891705	TSC1:9:132891348-132891705:-1	Merged	TSC1:9:132891348-132891697:-1	YJ89	no-junctions
TSC1	9	-1	132897057	132902792	TSC1:9:132897057-132902792:-1	Merged	TSC1:9:132897134-132902605:-1	YJ89	across-junctions	(132897134,132897344)(132897423,132897609)(132900715,132900836)(132901589,132901698)(132902605,132902605)
TSC1	9	-1	132894218	132894647	TSC1:9:132894218-132894647:-1	Merged	TSC1:9:132894218-132894620:-1	YJ89	no-junctions
TSC1	9	-1	132908853	132909417	TSC1:9:132908853-132909417:-1	Merged	TSC1:9:132908870-132909374:-1	YJ89	no-junctions
TSC1	9	-1	132917064	132917802	TSC1:9:132917064-132917802:-1	Merged	TSC1:9:132917064-132917802:-1	YJ89	no-junctions
TSC1	9	-1	132893314	132893820	TSC1:9:132893314-132893820:-1	Merged	TSC1:9:132893314-132893794:-1	YJ89	no-junctions
TSC1	9	-1	132936087	132936599	TSC1:9:132936087-132936599:-1	Merged	TSC1:9:132936087-132936579:-1	YJ89	no-junctions
HPRT1	X	1	134500202	134500721	HPRT1:X:134500202-134500721:1	Merged	HPRT1:X:134500235-134500721:1	YJ89	no-junctions
HPRT1	X	1	134503928	134504433	HPRT1:X:134503928-134504433:1	Merged	HPRT1:X:134503953-134504433:1	YJ89	no-junctions
HPRT1	X	1	134520028	134520513	HPRT1:X:134520028-134520513:1	Merged	HPRT1:X:134520066-134520513:1	YJ89	no-junctions
HPRT1	X	1	134499981	134500264	HPRT1:X:134499981-134500264:1	Merged	HPRT1:X:134499988-134500264:1	YJ89	no-junctions
HPRT1	X	1	134486359	134486849	HPRT1:X:134486359-134486849:1	Merged	HPRT1:X:134486375-134486849:1	YJ89	no-junctions
HPRT1	X	1	134502066	134502516	HPRT1:X:134502066-134502516:1	Merged	HPRT1:X:134502066-134502516:1	YJ89	no-junctions
HPRT1	X	1	134494746	134495214	HPRT1:X:134494746-134495214:1	Merged	HPRT1:X:134494775-134495213:1	YJ89	no-junctions
BORCS5	12	1	12444291	12445083	BORCS5:12:12444291-12445083:1	Merged	BORCS5:12:12444393-12445059:1	YJ89	no-junctions
BORCS5	12	1	12440143	12440654	BORCS5:12:12440143-12440654:1	Merged	BORCS5:12:12440168-12440654:1	YJ89	no-junctions
BORCS5	12	1	12428274	12428826	BORCS5:12:12428274-12428826:1	Merged	BORCS5:12:12428310-12428784:1	YJ89	no-junctions
BORCS5	12	1	12445832	12446258	BORCS5:12:12445832-12446258:1	Merged	BORCS5:12:12445867-12446239:1	YJ89	no-junctions
BORCS5	12	1	12451462	12451930	BORCS5:12:12451462-12451930:1	Merged	BORCS5:12:12451506-12451926:1	YJ89	no-junctions
BORCS5	12	1	12437902	12438388	BORCS5:12:12437902-12438388:1	Merged	BORCS5:12:12437943-12438369:1	YJ89	no-junctions
FAM69B	9	1	136723596	136724050	FAM69B:9:136723596-136724050:1	Merged	FAM69B:9:136723613-136724050:1	YJ89	no-junctions
ZMYND19	9	-1	137582079	137582492	ZMYND19:9:137582079-137582492:-1	Merged	ZMYND19:9:137582079-137582427:-1	YJ89	no-junctions
STOX1	10	1	68892589	68893103	STOX1:10:68892589-68893103:1	Merged	STOX1:10:68892617-68893103:1	YJ89	no-junctions
RET	10	1	43129936	43130351	RET:10:43129936-43130351:1	Merged	RET:10:43129936-43130351:1	YJ89	no-junctions
DDX21	10	1	68983254	68983726	DDX21:10:68983254-68983726:1	Merged	DDX21:10:68983264-68983726:1	YJ89	no-junctions
DDX21	10	1	68984602	68985073	DDX21:10:68984602-68985073:1	Merged	DDX21:10:68984626-68985073:1	YJ89	no-junctions
BMS1	10	1	42830970	42831441	BMS1:10:42830970-42831441:1	Merged	BMS1:10:42830979-42831441:1	YJ89	no-junctions
BMS1	10	1	42804260	42804773	BMS1:10:42804260-42804773:1	Merged	BMS1:10:42804275-42804773:1	YJ89	no-junctions
BMS1	10	1	42796702	42797254	BMS1:10:42796702-42797254:1	Merged	BMS1:10:42796762-42797218:1	YJ89	no-junctions
BMS1	10	1	42785532	42790506	BMS1:10:42785532-42790506:1	Merged	BMS1:10:42785532-42790506:1	YJ89	across-junctions	(42785532,42785671)(42787168,42787246)(42790323,42790506)
STK32C	10	-1	132207492	132207841	STK32C:10:132207492-132207841:-1	Merged	STK32C:10:132207492-132207818:-1	YJ89	no-junctions
KIAA1462	10	-1	30012800	30013175	KIAA1462:10:30012800-30013175:-1	Merged	KIAA1462:10:30012800-30013098:-1	YJ89	no-junctions
FUNDC2	X	1	155054663	155055147	FUNDC2:X:155054663-155055147:1	Merged	FUNDC2:X:155054685-155055147:1	YJ89	no-junctions
TMEM55B	14	-1	20457807	20458317	TMEM55B:14:20457807-20458317:-1	Merged	TMEM55B:14:20457811-20458285:-1	YJ89	no-junctions
METTL17	14	1	20996557	20997035	METTL17:14:20996557-20997035:1	Merged	METTL17:14:20996583-20997035:1	YJ89	across-junctions	(20996583,20996710)(20996785,20997035)
NDRG2	14	-1	21016763	21017147	NDRG2:14:21016763-21017147:-1	Merged	NDRG2:14:21016763-21017131:-1	YJ89	no-junctions
ARHGEF40	14	1	21086470	21086920	ARHGEF40:14:21086470-21086920:1	Merged	ARHGEF40:14:21086483-21086909:1	YJ89	no-junctions
NSMF	9	-1	137448189	137448680	NSMF:9:137448189-137448680:-1	Merged	NSMF:9:137448189-137448657:-1	YJ89	no-junctions
NSMF	9	-1	137447570	137447981	NSMF:9:137447570-137447981:-1	Merged	NSMF:9:137447570-137447887:-1	YJ89	no-junctions
ZNF219	14	-1	21094886	21095372	ZNF219:14:21094886-21095372:-1	Merged	ZNF219:14:21094886-21095372:-1	YJ89	no-junctions
ZNF219	14	-1	21090046	21090474	ZNF219:14:21090046-21090474:-1	Merged	ZNF219:14:21090046-21090421:-1	YJ89	no-junctions
CCDC186	10	-1	114145556	114163330	CCDC186:10:114145556-114163330:-1	Merged	CCDC186:10:114145556-114163330:-1	YJ89	across-junctions	(114145556,114145760)(114151092,114151219)(114157554,114157679)(114162637,114163330)
CCDC186	10	-1	114126091	114131325	CCDC186:10:114126091-114131325:-1	Merged	CCDC186:10:114126091-114131305:-1	YJ89	across-junctions	(114126091,114126104)(114127461,114127670)(114129891,114129970)(114131147,114131305)
CCDC186	10	-1	114136207	114162761	CCDC186:10:114136207-114162761:-1	Merged	CCDC186:10:114136207-114162737:-1	YJ89	across-junctions	(114136207,114136245)(114137186,114137289)(114144497,114144615)(114145549,114145760)(114151092,114151219)(114157554,114157679)(114162637,114162737)
CCDC186	10	-1	114121252	114121972	CCDC186:10:114121252-114121972:-1	Merged	CCDC186:10:114121286-114121928:-1	YJ89	no-junctions
CCDC186	10	-1	114121783	114122287	CCDC186:10:114121783-114122287:-1	Merged	CCDC186:10:114121795-114122257:-1	YJ89	no-junctions
CCDC186	10	-1	114123281	114123779	CCDC186:10:114123281-114123779:-1	Merged	CCDC186:10:114123284-114123764:-1	YJ89	no-junctions
METTL3	14	-1	21501985	21502506	METTL3:14:21501985-21502506:-1	Merged	METTL3:14:21501985-21502471:-1	YJ89	no-junctions
SALL2	14	-1	21521081	21521414	SALL2:14:21521081-21521414:-1	Merged	SALL2:14:21521081-21521364:-1	YJ89	no-junctions
PRAP1	10	1	133312720	133313192	PRAP1:10:133312720-133313192:1	Merged	PRAP1:10:133312742-133313192:1	YJ89	no-junctions
PRAP1	10	1	133329897	133330382	PRAP1:10:133329897-133330382:1	Merged	PRAP1:10:133329914-133330382:1	YJ89	no-junctions
TRUB1	10	1	114977280	114977676	TRUB1:10:114977280-114977676:1	Merged	TRUB1:10:114977305-114977676:1	YJ89	no-junctions
HSPA12A	10	-1	116671192	116671516	HSPA12A:10:116671192-116671516:-1	Merged	HSPA12A:10:116671192-116671480:-1	YJ89	no-junctions
HSPA12A	10	-1	116693700	116694222	HSPA12A:10:116693700-116694222:-1	Merged	HSPA12A:10:116693700-116694198:-1	YJ89	no-junctions
HSPA12A	10	-1	116734625	116735147	HSPA12A:10:116734625-116735147:-1	Merged	HSPA12A:10:116734635-116735115:-1	YJ89	no-junctions
HSPA12A	10	-1	116711755	116712355	HSPA12A:10:116711755-116712355:-1	Merged	HSPA12A:10:116711755-116712355:-1	YJ89	no-junctions
HSPA12A	10	-1	116682858	116683332	HSPA12A:10:116682858-116683332:-1	Merged	HSPA12A:10:116682859-116683315:-1	YJ89	no-junctions
HSPA12A	10	-1	116698252	116698819	HSPA12A:10:116698252-116698819:-1	Merged	HSPA12A:10:116698252-116698804:-1	YJ89	no-junctions
HSPA12A	10	-1	116706117	116706729	HSPA12A:10:116706117-116706729:-1	Merged	HSPA12A:10:116706148-116706664:-1	YJ89	no-junctions
HSPA12A	10	-1	116678964	116679429	HSPA12A:10:116678964-116679429:-1	Merged	HSPA12A:10:116678964-116679414:-1	YJ89	no-junctions
HSPA12A	10	-1	116672538	116673180	HSPA12A:10:116672538-116673180:-1	Merged	HSPA12A:10:116672542-116673136:-1	YJ89	no-junctions
HSPA12A	10	-1	116687972	116688437	HSPA12A:10:116687972-116688437:-1	Merged	HSPA12A:10:116687972-116688410:-1	YJ89	no-junctions
HSPA12A	10	-1	116679966	116680470	HSPA12A:10:116679966-116680470:-1	Merged	HSPA12A:10:116679966-116680470:-1	YJ89	no-junctions
HSPA12A	10	-1	116690769	116691267	HSPA12A:10:116690769-116691267:-1	Merged	HSPA12A:10:116690769-116691267:-1	YJ89	no-junctions
HSPA12A	10	-1	116697667	116698162	HSPA12A:10:116697667-116698162:-1	Merged	HSPA12A:10:116697667-116698135:-1	YJ89	no-junctions
ISCA2	14	1	74494898	74495433	ISCA2:14:74494898-74495433:1	Merged	ISCA2:14:74494923-74495433:1	YJ89	no-junctions
OTOGL	12	1	80268451	80268935	OTOGL:12:80268451-80268935:1	Merged	OTOGL:12:80268479-80268935:1	YJ89	no-junctions
TTC7B	14	-1	90540553	90541020	TTC7B:14:90540553-90541020:-1	Merged	TTC7B:14:90540553-90541003:-1	YJ89	no-junctions
TTC7B	14	-1	90668840	90669278	TTC7B:14:90668840-90669278:-1	Merged	TTC7B:14:90668841-90669261:-1	YJ89	no-junctions
TTC7B	14	-1	90749702	90750212	TTC7B:14:90749702-90750212:-1	Merged	TTC7B:14:90749703-90750189:-1	YJ89	no-junctions
TTC7B	14	-1	90813625	90814178	TTC7B:14:90813625-90814178:-1	Merged	TTC7B:14:90813625-90814171:-1	YJ89	no-junctions
TTC7B	14	-1	90648338	90648836	TTC7B:14:90648338-90648836:-1	Merged	TTC7B:14:90648338-90648806:-1	YJ89	no-junctions
TTC7B	14	-1	90611849	90612421	TTC7B:14:90611849-90612421:-1	Merged	TTC7B:14:90611849-90612401:-1	YJ89	no-junctions
TTC7B	14	-1	90789951	90790425	TTC7B:14:90789951-90790425:-1	Merged	TTC7B:14:90789951-90790425:-1	YJ89	no-junctions
TTC7B	14	-1	90766105	90766601	TTC7B:14:90766105-90766601:-1	Merged	TTC7B:14:90766105-90766585:-1	YJ89	no-junctions
TTC7B	14	-1	90629232	90629730	TTC7B:14:90629232-90629730:-1	Merged	TTC7B:14:90629240-90629714:-1	YJ89	no-junctions
TTC7B	14	-1	90603427	90603928	TTC7B:14:90603427-90603928:-1	Merged	TTC7B:14:90603427-90603925:-1	YJ89	no-junctions
TTC7B	14	-1	90655290	90655866	TTC7B:14:90655290-90655866:-1	Merged	TTC7B:14:90655290-90655866:-1	YJ89	no-junctions
TTC7B	14	-1	90742131	90742841	TTC7B:14:90742131-90742841:-1	Merged	TTC7B:14:90742131-90742809:-1	YJ89	no-junctions
TTC7B	14	-1	90777198	90777735	TTC7B:14:90777198-90777735:-1	Merged	TTC7B:14:90777198-90777696:-1	YJ89	no-junctions
TTC7B	14	-1	90735698	90736148	TTC7B:14:90735698-90736148:-1	Merged	TTC7B:14:90735698-90736130:-1	YJ89	no-junctions
TTC7B	14	-1	90751577	90752039	TTC7B:14:90751577-90752039:-1	Merged	TTC7B:14:90751595-90752003:-1	YJ89	no-junctions
TTC7B	14	-1	90809897	90810575	TTC7B:14:90809897-90810575:-1	Merged	TTC7B:14:90809897-90810575:-1	YJ89	no-junctions
TTC7B	14	-1	90745567	90746317	TTC7B:14:90745567-90746317:-1	Merged	TTC7B:14:90745601-90746279:-1	YJ89	no-junctions
TTC7B	14	-1	90731104	90731580	TTC7B:14:90731104-90731580:-1	Merged	TTC7B:14:90731104-90731548:-1	YJ89	no-junctions
TTC7B	14	-1	90719990	90720503	TTC7B:14:90719990-90720503:-1	Merged	TTC7B:14:90719990-90720488:-1	YJ89	no-junctions
SLC39A13	11	1	47415414	47416489	SLC39A13:11:47415414-47416489:1	Merged	SLC39A13:11:47415414-47416489:1	YJ89	across-junctions	(47415414,47415495)(47416325,47416489)
PSMC3	11	-1	47418769	47420353	PSMC3:11:47418769-47420353:-1	Merged	PSMC3:11:47418769-47420343:-1	YJ89	across-junctions	(47418769,47418944)(47419116,47419196)(47420264,47420343)
CPSF2	14	1	92161700	92162221	CPSF2:14:92161700-92162221:1	Merged	CPSF2:14:92161705-92162221:1	YJ89	no-junctions
MOAP1	14	-1	93182196	93182559	MOAP1:14:93182196-93182559:-1	Merged	MOAP1:14:93182196-93182511:-1	YJ89	no-junctions
IFI27L1	14	1	94101817	94102741	IFI27L1:14:94101817-94102741:1	Merged	IFI27L1:14:94101819-94102741:1	YJ89	across-junctions	(94101819,94101974)(94102477,94102741)
CLMN	14	-1	95181940	95182269	CLMN:14:95181940-95182269:-1	Merged	CLMN:14:95181940-95182261:-1	YJ89	no-junctions
CLMN	14	-1	95206937	95207399	CLMN:14:95206937-95207399:-1	Merged	CLMN:14:95206945-95207353:-1	YJ89	no-junctions
CLMN	14	-1	95279916	95280464	CLMN:14:95279916-95280464:-1	Merged	CLMN:14:95279916-95280450:-1	YJ89	no-junctions
CLMN	14	-1	95189418	95189916	CLMN:14:95189418-95189916:-1	Merged	CLMN:14:95189418-95189910:-1	YJ89	no-junctions
PDZRN4	12	1	41332304	41332778	PDZRN4:12:41332304-41332778:1	Merged	PDZRN4:12:41332319-41332775:1	YJ89	no-junctions
PDZRN4	12	1	41333943	41334425	PDZRN4:12:41333943-41334425:1	Merged	PDZRN4:12:41333957-41334425:1	YJ89	no-junctions
PDZRN4	12	1	41213747	41214395	PDZRN4:12:41213747-41214395:1	Merged	PDZRN4:12:41213771-41214395:1	YJ89	no-junctions
PDZRN4	12	1	41207506	41207974	PDZRN4:12:41207506-41207974:1	Merged	PDZRN4:12:41207524-41207974:1	YJ89	no-junctions
PDZRN4	12	1	41195144	41195612	PDZRN4:12:41195144-41195612:1	Merged	PDZRN4:12:41195180-41195606:1	YJ89	no-junctions
PDZRN4	12	1	41393037	41393541	PDZRN4:12:41393037-41393541:1	Merged	PDZRN4:12:41393077-41393521:1	YJ89	no-junctions
PDZRN4	12	1	41414120	41414618	PDZRN4:12:41414120-41414618:1	Merged	PDZRN4:12:41414140-41414602:1	YJ89	no-junctions
PDZRN4	12	1	41284621	41285227	PDZRN4:12:41284621-41285227:1	Merged	PDZRN4:12:41284686-41285196:1	YJ89	no-junctions
PDZRN4	12	1	41338372	41339308	PDZRN4:12:41338372-41339308:1	Merged	PDZRN4:12:41338462-41339296:1	YJ89	no-junctions
PDZRN4	12	1	41344141	41344570	PDZRN4:12:41344141-41344570:1	Merged	PDZRN4:12:41344156-41344570:1	YJ89	no-junctions
PDZRN4	12	1	41226107	41226579	PDZRN4:12:41226107-41226579:1	Merged	PDZRN4:12:41226123-41226579:1	YJ89	no-junctions
PDZRN4	12	1	41390138	41390588	PDZRN4:12:41390138-41390588:1	Merged	PDZRN4:12:41390156-41390588:1	YJ89	no-junctions
PDZRN4	12	1	41536327	41536798	PDZRN4:12:41536327-41536798:1	Merged	PDZRN4:12:41536330-41536798:1	YJ89	no-junctions
PDZRN4	12	1	41265411	41265885	PDZRN4:12:41265411-41265885:1	Merged	PDZRN4:12:41265452-41265878:1	YJ89	no-junctions
PDZRN4	12	1	41330027	41330581	PDZRN4:12:41330027-41330581:1	Merged	PDZRN4:12:41330041-41330581:1	YJ89	no-junctions
PDZRN4	12	1	41191452	41194526	PDZRN4:12:41191452-41194526:1	Merged	PDZRN4:12:41191479-41194526:1	YJ89	across-junctions	(41191479,41191543)(41194081,41194526)
PDZRN4	12	1	41281164	41281788	PDZRN4:12:41281164-41281788:1	Merged	PDZRN4:12:41281230-41281734:1	YJ89	no-junctions
PDZRN4	12	1	41407269	41407743	PDZRN4:12:41407269-41407743:1	Merged	PDZRN4:12:41407287-41407743:1	YJ89	no-junctions
PDZRN4	12	1	41249940	41250498	PDZRN4:12:41249940-41250498:1	Merged	PDZRN4:12:41249940-41250498:1	YJ89	no-junctions
PDZRN4	12	1	41259243	41259704	PDZRN4:12:41259243-41259704:1	Merged	PDZRN4:12:41259254-41259704:1	YJ89	no-junctions
PDZRN4	12	1	41311820	41312323	PDZRN4:12:41311820-41312323:1	Merged	PDZRN4:12:41311825-41312323:1	YJ89	no-junctions
PDZRN4	12	1	41245195	41245757	PDZRN4:12:41245195-41245757:1	Merged	PDZRN4:12:41245199-41245757:1	YJ89	no-junctions
PDZRN4	12	1	41319344	41319785	PDZRN4:12:41319344-41319785:1	Merged	PDZRN4:12:41319359-41319785:1	YJ89	no-junctions
PDZRN4	12	1	41196587	41197141	PDZRN4:12:41196587-41197141:1	Merged	PDZRN4:12:41196589-41197141:1	YJ89	no-junctions
PDZRN4	12	1	41254395	41255139	PDZRN4:12:41254395-41255139:1	Merged	PDZRN4:12:41254438-41255098:1	YJ89	no-junctions
PDZRN4	12	1	41266435	41268163	PDZRN4:12:41266435-41268163:1	Merged	PDZRN4:12:41266435-41268163:1	YJ89	no-junctions
PDZRN4	12	1	41200694	41201208	PDZRN4:12:41200694-41201208:1	Merged	PDZRN4:12:41200728-41201208:1	YJ89	no-junctions
PDZRN4	12	1	41294287	41295361	PDZRN4:12:41294287-41295361:1	Merged	PDZRN4:12:41294287-41295361:1	YJ89	no-junctions
PDZRN4	12	1	41294918	41295440	PDZRN4:12:41294918-41295440:1	Merged	PDZRN4:12:41294941-41295427:1	YJ89	no-junctions
PDZRN4	12	1	41337985	41338759	PDZRN4:12:41337985-41338759:1	Merged	PDZRN4:12:41338037-41338703:1	YJ89	no-junctions
PDZRN4	12	1	41322955	41323578	PDZRN4:12:41322955-41323578:1	Merged	PDZRN4:12:41322972-41323578:1	YJ89	no-junctions
PDZRN4	12	1	41253638	41254256	PDZRN4:12:41253638-41254256:1	Merged	PDZRN4:12:41253710-41254220:1	YJ89	no-junctions
PDZRN4	12	1	41285462	41286092	PDZRN4:12:41285462-41286092:1	Merged	PDZRN4:12:41285525-41286077:1	YJ89	no-junctions
PDZRN4	12	1	41247338	41247794	PDZRN4:12:41247338-41247794:1	Merged	PDZRN4:12:41247356-41247794:1	YJ89	no-junctions
PDZRN4	12	1	41267024	41267240	PDZRN4:12:41267024-41267240:1	Merged	PDZRN4:12:41267044-41267236:1	YJ89	no-junctions
PDZRN4	12	1	41323823	41324326	PDZRN4:12:41323823-41324326:1	Merged	PDZRN4:12:41323834-41324326:1	YJ89	no-junctions
PDZRN4	12	1	41405790	41406420	PDZRN4:12:41405790-41406420:1	Merged	PDZRN4:12:41405851-41406403:1	YJ89	no-junctions
PDZRN4	12	1	41573267	41573807	PDZRN4:12:41573267-41573807:1	Merged	PDZRN4:12:41573326-41573770:1	YJ89	no-junctions
PDZRN4	12	1	41234817	41235421	PDZRN4:12:41234817-41235421:1	Merged	PDZRN4:12:41234857-41235421:1	YJ89	no-junctions
PDZRN4	12	1	41224558	41225067	PDZRN4:12:41224558-41225067:1	Merged	PDZRN4:12:41224575-41225067:1	YJ89	no-junctions
PDZRN4	12	1	41544176	41544692	PDZRN4:12:41544176-41544692:1	Merged	PDZRN4:12:41544176-41544692:1	YJ89	no-junctions
PDZRN4	12	1	41202482	41203472	PDZRN4:12:41202482-41203472:1	Merged	PDZRN4:12:41202482-41203472:1	YJ89	no-junctions
CCDC38	12	-1	95924573	95924891	CCDC38:12:95924573-95924891:-1	Merged	CCDC38:12:95924573-95924891:-1	YJ89	no-junctions
NELL1	11	1	21574996	21575632	NELL1:11:21574996-21575632:1	Merged	NELL1:11:21574996-21575632:1	YJ89	no-junctions
NELL1	11	1	21371816	21372310	NELL1:11:21371816-21372310:1	Merged	NELL1:11:21371830-21372310:1	YJ89	no-junctions
NELL1	11	1	21268617	21269217	NELL1:11:21268617-21269217:1	Merged	NELL1:11:21268668-21269178:1	YJ89	no-junctions
NELL1	11	1	21463962	21464418	NELL1:11:21463962-21464418:1	Merged	NELL1:11:21463995-21464415:1	YJ89	no-junctions
NELL1	11	1	21398607	21399069	NELL1:11:21398607-21399069:1	Merged	NELL1:11:21398637-21399069:1	YJ89	no-junctions
NELL1	11	1	21396963	21397447	NELL1:11:21396963-21397447:1	Merged	NELL1:11:21396973-21397447:1	YJ89	no-junctions
NELL1	11	1	21118943	21119381	NELL1:11:21118943-21119381:1	Merged	NELL1:11:21118955-21119381:1	YJ89	no-junctions
NELL1	11	1	21507230	21507728	NELL1:11:21507230-21507728:1	Merged	NELL1:11:21507265-21507727:1	YJ89	no-junctions
NELL1	11	1	21403171	21403654	NELL1:11:21403171-21403654:1	Merged	NELL1:11:21403198-21403654:1	YJ89	no-junctions
NELL1	11	1	21487860	21488312	NELL1:11:21487860-21488312:1	Merged	NELL1:11:21487892-21488312:1	YJ89	no-junctions
NELL1	11	1	21395423	21395942	NELL1:11:21395423-21395942:1	Merged	NELL1:11:21395426-21395942:1	YJ89	no-junctions
NELL1	11	1	21420562	21421066	NELL1:11:21420562-21421066:1	Merged	NELL1:11:21420606-21421020:1	YJ89	no-junctions
NELL1	11	1	21457316	21457868	NELL1:11:21457316-21457868:1	Merged	NELL1:11:21457316-21457868:1	YJ89	no-junctions
NELL1	11	1	21287543	21288095	NELL1:11:21287543-21288095:1	Merged	NELL1:11:21287570-21288092:1	YJ89	no-junctions
NELL1	11	1	21423666	21424170	NELL1:11:21423666-21424170:1	Merged	NELL1:11:21423674-21424166:1	YJ89	no-junctions
NELL1	11	1	21269620	21270148	NELL1:11:21269620-21270148:1	Merged	NELL1:11:21269688-21270114:1	YJ89	no-junctions
NELL1	11	1	21035022	21035491	NELL1:11:21035022-21035491:1	Merged	NELL1:11:21035023-21035491:1	YJ89	no-junctions
NELL1	11	1	21457916	21458798	NELL1:11:21457916-21458798:1	Merged	NELL1:11:21457916-21458798:1	YJ89	no-junctions
NELL1	11	1	21459722	21460214	NELL1:11:21459722-21460214:1	Merged	NELL1:11:21459781-21460207:1	YJ89	no-junctions
NELL1	11	1	21292774	21293273	NELL1:11:21292774-21293273:1	Merged	NELL1:11:21292799-21293273:1	YJ89	no-junctions
NELL1	11	1	21272741	21273575	NELL1:11:21272741-21273575:1	Merged	NELL1:11:21272741-21273575:1	YJ89	no-junctions
NELL1	11	1	21281611	21282283	NELL1:11:21281611-21282283:1	Merged	NELL1:11:21281611-21282283:1	YJ89	no-junctions
CACNB2	10	1	18403402	18403895	CACNB2:10:18403402-18403895:1	Merged	CACNB2:10:18403427-18403895:1	YJ89	no-junctions
CACNB2	10	1	18401953	18402420	CACNB2:10:18401953-18402420:1	Merged	CACNB2:10:18401982-18402420:1	YJ89	no-junctions
CACNB2	10	1	18540671	18541181	CACNB2:10:18540671-18541181:1	Merged	CACNB2:10:18540694-18541180:1	YJ89	no-junctions
CACNB2	10	1	18425707	18426160	CACNB2:10:18425707-18426160:1	Merged	CACNB2:10:18425752-18426160:1	YJ89	no-junctions
CACNB2	10	1	18530031	18530554	CACNB2:10:18530031-18530554:1	Merged	CACNB2:10:18530056-18530554:1	YJ89	no-junctions
CACNB2	10	1	18204555	18204994	CACNB2:10:18204555-18204994:1	Merged	CACNB2:10:18204574-18204994:1	YJ89	no-junctions
CACNB2	10	1	18499094	18499760	CACNB2:10:18499094-18499760:1	Merged	CACNB2:10:18499163-18499709:1	YJ89	no-junctions
CACNB2	10	1	18522335	18522959	CACNB2:10:18522335-18522959:1	Merged	CACNB2:10:18522414-18522948:1	YJ89	no-junctions
CACNB2	10	1	18409905	18410481	CACNB2:10:18409905-18410481:1	Merged	CACNB2:10:18409943-18410477:1	YJ89	no-junctions
CACNB2	10	1	18152256	18152761	CACNB2:10:18152256-18152761:1	Merged	CACNB2:10:18152287-18152761:1	YJ89	no-junctions
CACNB2	10	1	18491371	18491851	CACNB2:10:18491371-18491851:1	Merged	CACNB2:10:18491394-18491850:1	YJ89	no-junctions
CACNB2	10	1	18526964	18527450	CACNB2:10:18526964-18527450:1	Merged	CACNB2:10:18526989-18527439:1	YJ89	no-junctions
CACNB2	10	1	18448053	18448527	CACNB2:10:18448053-18448527:1	Merged	CACNB2:10:18448077-18448521:1	YJ89	no-junctions
CACNB2	10	1	18446533	18447145	CACNB2:10:18446533-18447145:1	Merged	CACNB2:10:18446567-18447143:1	YJ89	no-junctions
CACNB2	10	1	18329047	18329521	CACNB2:10:18329047-18329521:1	Merged	CACNB2:10:18329087-18329513:1	YJ89	no-junctions
CACNB2	10	1	18524122	18524831	CACNB2:10:18524122-18524831:1	Merged	CACNB2:10:18524129-18524831:1	YJ89	no-junctions
CACNB2	10	1	18429166	18429820	CACNB2:10:18429166-18429820:1	Merged	CACNB2:10:18429212-18429782:1	YJ89	no-junctions
CACNB2	10	1	18475537	18476019	CACNB2:10:18475537-18476019:1	Merged	CACNB2:10:18475557-18476019:1	YJ89	no-junctions
CACNB2	10	1	18254085	18254595	CACNB2:10:18254085-18254595:1	Merged	CACNB2:10:18254113-18254575:1	YJ89	no-junctions
CACNB2	10	1	18283621	18284101	CACNB2:10:18283621-18284101:1	Merged	CACNB2:10:18283621-18284101:1	YJ89	no-junctions
CACNB2	10	1	18153839	18154312	CACNB2:10:18153839-18154312:1	Merged	CACNB2:10:18153844-18154312:1	YJ89	no-junctions
CACNB2	10	1	18414990	18415500	CACNB2:10:18414990-18415500:1	Merged	CACNB2:10:18415024-18415492:1	YJ89	no-junctions
CACNB2	10	1	18515754	18516265	CACNB2:10:18515754-18516265:1	Merged	CACNB2:10:18515773-18516265:1	YJ89	no-junctions
CACNB2	10	1	18446993	18448115	CACNB2:10:18446993-18448115:1	Merged	CACNB2:10:18447027-18448059:1	YJ89	no-junctions
CACNB2	10	1	18469714	18470218	CACNB2:10:18469714-18470218:1	Merged	CACNB2:10:18469714-18470218:1	YJ89	no-junctions
CACNB2	10	1	18298634	18299127	CACNB2:10:18298634-18299127:1	Merged	CACNB2:10:18298659-18299127:1	YJ89	no-junctions
CACNB2	10	1	18281461	18282028	CACNB2:10:18281461-18282028:1	Merged	CACNB2:10:18281500-18282028:1	YJ89	no-junctions
CACNB2	10	1	18451754	18452378	CACNB2:10:18451754-18452378:1	Merged	CACNB2:10:18451804-18452356:1	YJ89	no-junctions
CACNB2	10	1	18306617	18307140	CACNB2:10:18306617-18307140:1	Merged	CACNB2:10:18306630-18307140:1	YJ89	no-junctions
CACNB2	10	1	18241987	18243127	CACNB2:10:18241987-18243127:1	Merged	CACNB2:10:18242128-18243070:1	YJ89	no-junctions
CACNB2	10	1	18417396	18417975	CACNB2:10:18417396-18417975:1	Merged	CACNB2:10:18417423-18417975:1	YJ89	no-junctions
CACNB2	10	1	18343602	18344106	CACNB2:10:18343602-18344106:1	Merged	CACNB2:10:18343632-18344100:1	YJ89	no-junctions
CACNB2	10	1	18223926	18224365	CACNB2:10:18223926-18224365:1	Merged	CACNB2:10:18223933-18224365:1	YJ89	no-junctions
CACNB2	10	1	18510916	18511455	CACNB2:10:18510916-18511455:1	Merged	CACNB2:10:18510921-18511455:1	YJ89	no-junctions
CACNB2	10	1	18506906	18507338	CACNB2:10:18506906-18507338:1	Merged	CACNB2:10:18506928-18507312:1	YJ89	no-junctions
CACNB2	10	1	18334661	18335156	CACNB2:10:18334661-18335156:1	Merged	CACNB2:10:18334682-18335156:1	YJ89	no-junctions
CACNB2	10	1	18430049	18430498	CACNB2:10:18430049-18430498:1	Merged	CACNB2:10:18430078-18430498:1	YJ89	no-junctions
CACNB2	10	1	18308561	18309042	CACNB2:10:18308561-18309042:1	Merged	CACNB2:10:18308574-18309042:1	YJ89	no-junctions
CACNB2	10	1	18278057	18278579	CACNB2:10:18278057-18278579:1	Merged	CACNB2:10:18278097-18278565:1	YJ89	no-junctions
CACNB2	10	1	18171069	18171609	CACNB2:10:18171069-18171609:1	Merged	CACNB2:10:18171069-18171609:1	YJ89	no-junctions
CACNB2	10	1	18158232	18158722	CACNB2:10:18158232-18158722:1	Merged	CACNB2:10:18158248-18158722:1	YJ89	no-junctions
CACNB2	10	1	18434294	18434876	CACNB2:10:18434294-18434876:1	Merged	CACNB2:10:18434294-18434876:1	YJ89	no-junctions
CACNB2	10	1	18492596	18493030	CACNB2:10:18492596-18493030:1	Merged	CACNB2:10:18492616-18493030:1	YJ89	no-junctions
CACNB2	10	1	18532252	18532737	CACNB2:10:18532252-18532737:1	Merged	CACNB2:10:18532263-18532737:1	YJ89	no-junctions
CACNB2	10	1	18332997	18333471	CACNB2:10:18332997-18333471:1	Merged	CACNB2:10:18333049-18333469:1	YJ89	no-junctions
CACNB2	10	1	18504842	18505244	CACNB2:10:18504842-18505244:1	Merged	CACNB2:10:18504884-18505244:1	YJ89	no-junctions
CACNB2	10	1	18476548	18477058	CACNB2:10:18476548-18477058:1	Merged	CACNB2:10:18476548-18477058:1	YJ89	no-junctions
CACNB2	10	1	18488477	18488880	CACNB2:10:18488477-18488880:1	Merged	CACNB2:10:18488478-18488880:1	YJ89	no-junctions
CACNB2	10	1	18454399	18455143	CACNB2:10:18454399-18455143:1	Merged	CACNB2:10:18454399-18455143:1	YJ89	no-junctions
CACNB2	10	1	18193518	18194010	CACNB2:10:18193518-18194010:1	Merged	CACNB2:10:18193518-18194010:1	YJ89	no-junctions
CACNB2	10	1	18156320	18157056	CACNB2:10:18156320-18157056:1	Merged	CACNB2:10:18156354-18157056:1	YJ89	no-junctions
CACNB2	10	1	18516898	18517786	CACNB2:10:18516898-18517786:1	Merged	CACNB2:10:18516949-18517759:1	YJ89	no-junctions
CACNB2	10	1	18428112	18428798	CACNB2:10:18428112-18428798:1	Merged	CACNB2:10:18428126-18428798:1	YJ89	no-junctions
CACNB2	10	1	18421520	18422894	CACNB2:10:18421520-18422894:1	Merged	CACNB2:10:18421520-18422894:1	YJ89	no-junctions
CACNB2	10	1	18282470	18283022	CACNB2:10:18282470-18283022:1	Merged	CACNB2:10:18282530-18283004:1	YJ89	no-junctions
CACNB2	10	1	18182080	18182543	CACNB2:10:18182080-18182543:1	Merged	CACNB2:10:18182105-18182543:1	YJ89	no-junctions
CACNB2	10	1	18429753	18430109	CACNB2:10:18429753-18430109:1	Merged	CACNB2:10:18429773-18430109:1	YJ89	no-junctions
CACNB2	10	1	18425224	18425703	CACNB2:10:18425224-18425703:1	Merged	CACNB2:10:18425229-18425703:1	YJ89	no-junctions
CACNB2	10	1	18460356	18461007	CACNB2:10:18460356-18461007:1	Merged	CACNB2:10:18460365-18461007:1	YJ89	no-junctions
CACNB2	10	1	18426216	18426733	CACNB2:10:18426216-18426733:1	Merged	CACNB2:10:18426241-18426733:1	YJ89	no-junctions
CACNB2	10	1	18448869	18449440	CACNB2:10:18448869-18449440:1	Merged	CACNB2:10:18448876-18449440:1	YJ89	no-junctions
CACNB2	10	1	18213608	18214092	CACNB2:10:18213608-18214092:1	Merged	CACNB2:10:18213624-18214092:1	YJ89	no-junctions
CACNB2	10	1	18505619	18506272	CACNB2:10:18505619-18506272:1	Merged	CACNB2:10:18505630-18506272:1	YJ89	no-junctions
CACNB2	10	1	18523270	18524224	CACNB2:10:18523270-18524224:1	Merged	CACNB2:10:18523270-18524224:1	YJ89	no-junctions
ARL5B	10	1	18681167	18681639	ARL5B:10:18681167-18681639:1	Merged	ARL5B:10:18681196-18681639:1	YJ89	no-junctions
ARL5B	10	1	18679186	18679700	ARL5B:10:18679186-18679700:1	Merged	ARL5B:10:18679190-18679700:1	YJ89	no-junctions
CEP295	11	1	93661682	93668966	CEP295:11:93661682-93668966:1	Merged	CEP295:11:93661683-93668966:1	YJ89	across-junctions	(93661683,93661773)(93666682,93666814)(93667607,93667806)(93668808,93668966)
CEP295	11	1	93728649	93730358	CEP295:11:93728649-93730358:1	Merged	CEP295:11:93728649-93730358:1	YJ89	across-junctions	(93728649,93728820)(93729434,93729529)(93729614,93729780)(93729870,93729968)(93730049,93730147)(93730231,93730358)
CEP295	11	1	93687468	93695877	CEP295:11:93687468-93695877:1	Merged	CEP295:11:93687468-93695877:1	YJ89	across-junctions	(93687468,93687864)(93691683,93691774)(93691927,93692029)(93695497,93695877)
CEP295	11	1	93719632	93720107	CEP295:11:93719632-93720107:1	Merged	CEP295:11:93719651-93720107:1	YJ89	no-junctions
CEP295	11	1	93728598	93729894	CEP295:11:93728598-93729894:1	Merged	CEP295:11:93728598-93729894:1	YJ89	across-junctions	(93728598,93728820)(93729434,93729529)(93729614,93729780)(93729870,93729894)
CEP295	11	1	93668419	93668806	CEP295:11:93668419-93668806:1	Merged	CEP295:11:93668482-93668806:1	YJ89	no-junctions
CEP295	11	1	93695110	93695495	CEP295:11:93695110-93695495:1	Merged	CEP295:11:93695189-93695495:1	YJ89	no-junctions
CEP295	11	1	93730149	93730229	CEP295:11:93730149-93730229:1	Merged	CEP295:11:93730149-93730229:1	YJ89	no-junctions
KCNC2	12	-1	75040077	75040450	KCNC2:12:75040077-75040450:-1	Merged	KCNC2:12:75040077-75040424:-1	YJ89	no-junctions
KCNC2	12	-1	75042177	75042685	KCNC2:12:75042177-75042685:-1	Merged	KCNC2:12:75042177-75042663:-1	YJ89	no-junctions
KCNC2	12	-1	75202788	75203263	KCNC2:12:75202788-75203263:-1	Merged	KCNC2:12:75202788-75203244:-1	YJ89	no-junctions
KCNC2	12	-1	75045445	75045936	KCNC2:12:75045445-75045936:-1	Merged	KCNC2:12:75045445-75045931:-1	YJ89	no-junctions
KCNC2	12	-1	75048468	75049060	KCNC2:12:75048468-75049060:-1	Merged	KCNC2:12:75048468-75049014:-1	YJ89	no-junctions
TAF1D	11	-1	93738139	93741516	TAF1D:11:93738139-93741516:-1	Merged	TAF1D:11:93738161-93741484:-1	YJ89	across-junctions	(93738161,93738498)(93739237,93739330)(93741322,93741484)
TAF1D	11	-1	93735943	93737168	TAF1D:11:93735943-93737168:-1	Merged	TAF1D:11:93735943-93737168:-1	YJ89	across-junctions	(93735943,93736303)(93736694,93736750)(93737064,93737168)
TAF1D	11	-1	93729948	93732351	TAF1D:11:93729948-93732351:-1	Merged	TAF1D:11:93729948-93732335:-1	YJ89	across-junctions	(93729948,93729968)(93730049,93730147)(93730231,93730446)(93730677,93730711)(93731150,93731215)(93731753,93731798)(93732244,93732335)
TAF1D	11	-1	93732928	93733528	TAF1D:11:93732928-93733528:-1	Merged	TAF1D:11:93732930-93733494:-1	YJ89	no-junctions
R3HCC1L	10	1	98153767	98154211	R3HCC1L:10:98153767-98154211:1	Merged	R3HCC1L:10:98153767-98154211:1	YJ89	no-junctions
R3HCC1L	10	1	98138097	98138551	R3HCC1L:10:98138097-98138551:1	Merged	R3HCC1L:10:98138107-98138551:1	YJ89	no-junctions
R3HCC1L	10	1	98153128	98153734	R3HCC1L:10:98153128-98153734:1	Merged	R3HCC1L:10:98153187-98153679:1	YJ89	no-junctions
R3HCC1L	10	1	98154466	98154961	R3HCC1L:10:98154466-98154961:1	Merged	R3HCC1L:10:98154481-98154961:1	YJ89	no-junctions
R3HCC1L	10	1	98238316	98238766	R3HCC1L:10:98238316-98238766:1	Merged	R3HCC1L:10:98238341-98238761:1	YJ89	no-junctions
R3HCC1L	10	1	98185782	98186220	R3HCC1L:10:98185782-98186220:1	Merged	R3HCC1L:10:98185782-98186220:1	YJ89	no-junctions
AMOTL1	11	1	94876257	94876747	AMOTL1:11:94876257-94876747:1	Merged	AMOTL1:11:94876273-94876747:1	YJ89	no-junctions
HTRA1	10	1	122514468	122514908	HTRA1:10:122514468-122514908:1	Merged	HTRA1:10:122514491-122514908:1	YJ89	no-junctions
HTRA1	10	1	122464861	122465305	HTRA1:10:122464861-122465305:1	Merged	HTRA1:10:122464882-122465296:1	YJ89	no-junctions
HTRA1	10	1	122467321	122467813	HTRA1:10:122467321-122467813:1	Merged	HTRA1:10:122467339-122467813:1	YJ89	no-junctions
CEP57	11	1	95823606	95824135	CEP57:11:95823606-95824135:1	Merged	CEP57:11:95823637-95824135:1	YJ89	no-junctions
CEP57	11	1	95813010	95821994	CEP57:11:95813010-95821994:1	Merged	CEP57:11:95813044-95821994:1	YJ89	across-junctions	(95813044,95813110)(95813468,95813588)(95817787,95817902)(95818827,95818903)(95821871,95821994)
CEP57	11	1	95791683	95792258	CEP57:11:95791683-95792258:1	Merged	CEP57:11:95791700-95792258:1	YJ89	no-junctions
CEP57	11	1	95831778	95832280	CEP57:11:95831778-95832280:1	Merged	CEP57:11:95831794-95832280:1	YJ89	no-junctions
CEP57	11	1	95832277	95832693	CEP57:11:95832277-95832693:1	Merged	CEP57:11:95832277-95832693:1	YJ89	no-junctions
CEP57	11	1	95792475	95792955	CEP57:11:95792475-95792955:1	Merged	CEP57:11:95792534-95792930:1	YJ89	no-junctions
CEP57	11	1	95827761	95831222	CEP57:11:95827761-95831222:1	Merged	CEP57:11:95827791-95831204:1	YJ89	across-junctions	(95827791,95828026)(95829187,95829330)(95831026,95831204)
CEP57	11	1	95791388	95791808	CEP57:11:95791388-95791808:1	Merged	CEP57:11:95791422-95791794:1	YJ89	no-junctions
CEP57	11	1	95800983	95801493	CEP57:11:95800983-95801493:1	Merged	CEP57:11:95801014-95801482:1	YJ89	no-junctions
CEP57	11	1	95821486	95821869	CEP57:11:95821486-95821869:1	Merged	CEP57:11:95821498-95821869:1	YJ89	no-junctions
TCP11L2	12	1	106330876	106331359	TCP11L2:12:106330876-106331359:1	Merged	TCP11L2:12:106330915-106331359:1	YJ89	no-junctions
SPRED1	15	1	38323156	38323636	SPRED1:15:38323156-38323636:1	Merged	SPRED1:15:38323201-38323621:1	YJ89	no-junctions
SPRED1	15	1	38355430	38355994	SPRED1:15:38355430-38355994:1	Merged	SPRED1:15:38355467-38355971:1	YJ89	no-junctions
SPRED1	15	1	38356777	38357249	SPRED1:15:38356777-38357249:1	Merged	SPRED1:15:38356789-38357249:1	YJ89	no-junctions
SPRED1	15	1	38263129	38264065	SPRED1:15:38263129-38264065:1	Merged	SPRED1:15:38263261-38263975:1	YJ89	no-junctions
SPRED1	15	1	38315876	38316408	SPRED1:15:38315876-38316408:1	Merged	SPRED1:15:38315910-38316408:1	YJ89	no-junctions
SPRED1	15	1	38353592	38354114	SPRED1:15:38353592-38354114:1	Merged	SPRED1:15:38353614-38354100:1	YJ89	no-junctions
SPRED1	15	1	38325695	38326163	SPRED1:15:38325695-38326163:1	Merged	SPRED1:15:38325722-38326154:1	YJ89	no-junctions
SPRED1	15	1	38330977	38331493	SPRED1:15:38330977-38331493:1	Merged	SPRED1:15:38331045-38331483:1	YJ89	no-junctions
SPRED1	15	1	38299914	38300370	SPRED1:15:38299914-38300370:1	Merged	SPRED1:15:38299936-38300368:1	YJ89	no-junctions
SPRED1	15	1	38333837	38334299	SPRED1:15:38333837-38334299:1	Merged	SPRED1:15:38333837-38334299:1	YJ89	no-junctions
SPRED1	15	1	38254063	38254561	SPRED1:15:38254063-38254561:1	Merged	SPRED1:15:38254075-38254561:1	YJ89	no-junctions
SPRED1	15	1	38320840	38321368	SPRED1:15:38320840-38321368:1	Merged	SPRED1:15:38320911-38321331:1	YJ89	no-junctions
SPRED1	15	1	38352985	38353461	SPRED1:15:38352985-38353461:1	Merged	SPRED1:15:38353011-38353461:1	YJ89	no-junctions
SPRED1	15	1	38285771	38286272	SPRED1:15:38285771-38286272:1	Merged	SPRED1:15:38285774-38286272:1	YJ89	no-junctions
SPRED1	15	1	38354467	38354893	SPRED1:15:38354467-38354893:1	Merged	SPRED1:15:38354467-38354893:1	YJ89	no-junctions
SPRED1	15	1	38342856	38343499	SPRED1:15:38342856-38343499:1	Merged	SPRED1:15:38342857-38343499:1	YJ89	no-junctions
SPRED1	15	1	38263055	38263445	SPRED1:15:38263055-38263445:1	Merged	SPRED1:15:38263075-38263435:1	YJ89	no-junctions
SPRED1	15	1	38287999	38288527	SPRED1:15:38287999-38288527:1	Merged	SPRED1:15:38288019-38288517:1	YJ89	no-junctions
GPR176	15	-1	39799023	39799545	GPR176:15:39799023-39799545:-1	Merged	GPR176:15:39799023-39799521:-1	YJ89	no-junctions
GPR176	15	-1	39908563	39909003	GPR176:15:39908563-39909003:-1	Merged	GPR176:15:39908563-39908989:-1	YJ89	no-junctions
GPR176	15	-1	39893296	39893566	GPR176:15:39893296-39893566:-1	Merged	GPR176:15:39893314-39893554:-1	YJ89	no-junctions
GPR176	15	-1	39873617	39874107	GPR176:15:39873617-39874107:-1	Merged	GPR176:15:39873617-39874091:-1	YJ89	no-junctions
JAM3	11	1	134151313	134151786	JAM3:11:134151313-134151786:1	Merged	JAM3:11:134151336-134151786:1	YJ89	no-junctions
JAM3	11	1	134133927	134134455	JAM3:11:134133927-134134455:1	Merged	JAM3:11:134133961-134134435:1	YJ89	no-junctions
JAM3	11	1	134102251	134102959	JAM3:11:134102251-134102959:1	Merged	JAM3:11:134102277-134102949:1	YJ89	no-junctions
JAM3	11	1	134090314	134090838	JAM3:11:134090314-134090838:1	Merged	JAM3:11:134090322-134090838:1	YJ89	no-junctions
JAM3	11	1	134131335	134132013	JAM3:11:134131335-134132013:1	Merged	JAM3:11:134131406-134131982:1	YJ89	no-junctions
JAM3	11	1	134116524	134117244	JAM3:11:134116524-134117244:1	Merged	JAM3:11:134116566-134117202:1	YJ89	no-junctions
JAM3	11	1	134127627	134128107	JAM3:11:134127627-134128107:1	Merged	JAM3:11:134127657-134128101:1	YJ89	no-junctions
JAM3	11	1	134107289	134108189	JAM3:11:134107289-134108189:1	Merged	JAM3:11:134107346-134108132:1	YJ89	no-junctions
JAM3	11	1	134149476	134150064	JAM3:11:134149476-134150064:1	Merged	JAM3:11:134149533-134150043:1	YJ89	no-junctions
JAM3	11	1	134129992	134130556	JAM3:11:134129992-134130556:1	Merged	JAM3:11:134130020-134130554:1	YJ89	no-junctions
JAM3	11	1	134079569	134080169	JAM3:11:134079569-134080169:1	Merged	JAM3:11:134079605-134080169:1	YJ89	no-junctions
JAM3	11	1	134107851	134108565	JAM3:11:134107851-134108565:1	Merged	JAM3:11:134107851-134108565:1	YJ89	no-junctions
CMTM5	14	1	23379220	23379772	CMTM5:14:23379220-23379772:1	Merged	CMTM5:14:23379222-23379772:1	YJ89	across-junctions	(23379222,23379382)(23379474,23379772)
GLB1L3	11	1	134307570	134308032	GLB1L3:11:134307570-134308032:1	Merged	GLB1L3:11:134307604-134308030:1	YJ89	no-junctions
GLB1L3	11	1	134319151	134319564	GLB1L3:11:134319151-134319564:1	Merged	GLB1L3:11:134319166-134319564:1	YJ89	no-junctions
GLB1L3	11	1	134280110	134280507	GLB1L3:11:134280110-134280507:1	Merged	GLB1L3:11:134280110-134280506:1	YJ89	no-junctions
GLB1L3	11	1	134277825	134278301	GLB1L3:11:134277825-134278301:1	Merged	GLB1L3:11:134277863-134278301:1	YJ89	no-junctions
SVOP	12	-1	108910856	108911325	SVOP:12:108910856-108911325:-1	Merged	SVOP:12:108910856-108911306:-1	YJ89	no-junctions
SVOP	12	-1	108908337	108908805	SVOP:12:108908337-108908805:-1	Merged	SVOP:12:108908340-108908784:-1	YJ89	no-junctions
SVOP	12	-1	108961421	108961887	SVOP:12:108961421-108961887:-1	Merged	SVOP:12:108961421-108961865:-1	YJ89	no-junctions
SVOP	12	-1	108952222	108952704	SVOP:12:108952222-108952704:-1	Merged	SVOP:12:108952222-108952690:-1	YJ89	no-junctions
SVOP	12	-1	108949638	108950160	SVOP:12:108949638-108950160:-1	Merged	SVOP:12:108949638-108950142:-1	YJ89	no-junctions
SVOP	12	-1	108950189	108950792	SVOP:12:108950189-108950792:-1	Merged	SVOP:12:108950189-108950741:-1	YJ89	no-junctions
SVOP	12	-1	108930433	108930914	SVOP:12:108930433-108930914:-1	Merged	SVOP:12:108930433-108930871:-1	YJ89	no-junctions
SVOP	12	-1	108920574	108921086	SVOP:12:108920574-108921086:-1	Merged	SVOP:12:108920574-108921060:-1	YJ89	no-junctions
GPT2	16	1	46930842	46931297	GPT2:16:46930842-46931297:1	Merged	GPT2:16:46930842-46931297:1	YJ89	no-junctions
GPT2	16	1	46929042	46929468	GPT2:16:46929042-46929468:1	Merged	GPT2:16:46929092-46929416:1	YJ89	no-junctions
GPT2	16	1	46909933	46910407	GPT2:16:46909933-46910407:1	Merged	GPT2:16:46909956-46910406:1	YJ89	no-junctions
GPT2	16	1	46915899	46916398	GPT2:16:46915899-46916398:1	Merged	GPT2:16:46915936-46916398:1	YJ89	no-junctions
RAB8B	15	1	63267354	63267782	RAB8B:15:63267354-63267782:1	Merged	RAB8B:15:63267362-63267782:1	YJ89	no-junctions
RAB8B	15	1	63218418	63218892	RAB8B:15:63218418-63218892:1	Merged	RAB8B:15:63218444-63218888:1	YJ89	no-junctions
RAB8B	15	1	63201624	63202212	RAB8B:15:63201624-63202212:1	Merged	RAB8B:15:63201658-63202138:1	YJ89	no-junctions
HIF1AN	10	1	100553459	100553981	HIF1AN:10:100553459-100553981:1	Merged	HIF1AN:10:100553488-100553980:1	YJ89	no-junctions
HIF1AN	10	1	100554314	100554884	HIF1AN:10:100554314-100554884:1	Merged	HIF1AN:10:100554338-100554872:1	YJ89	no-junctions
HIF1AN	10	1	100549507	100550119	HIF1AN:10:100549507-100550119:1	Merged	HIF1AN:10:100549600-100550080:1	YJ89	no-junctions
HIF1AN	10	1	100541654	100542188	HIF1AN:10:100541654-100542188:1	Merged	HIF1AN:10:100541717-100542155:1	YJ89	no-junctions
NDUFB8	10	-1	100523740	100526534	NDUFB8:10:100523740-100526534:-1	Merged	NDUFB8:10:100523740-100526509:-1	YJ89	across-junctions	(100523740,100523928)(100526399,100526509)
NDUFB8	10	-1	100525263	100525689	NDUFB8:10:100525263-100525689:-1	Merged	NDUFB8:10:100525263-100525689:-1	YJ89	no-junctions
ZFYVE19	15	1	40814121	40814599	ZFYVE19:15:40814121-40814599:1	Merged	ZFYVE19:15:40814149-40814599:1	YJ89	no-junctions
ZFYVE19	15	1	40812102	40812612	ZFYVE19:15:40812102-40812612:1	Merged	ZFYVE19:15:40812112-40812598:1	YJ89	no-junctions
FBN1	15	-1	48410026	48410530	FBN1:15:48410026-48410530:-1	Merged	FBN1:15:48410029-48410503:-1	YJ89	no-junctions
FBN1	15	-1	48476704	48477280	FBN1:15:48476704-48477280:-1	Merged	FBN1:15:48476724-48477228:-1	YJ89	no-junctions
FBN1	15	-1	48426818	48427286	FBN1:15:48426818-48427286:-1	Merged	FBN1:15:48426818-48427250:-1	YJ89	no-junctions
FBN1	15	-1	48410917	48412767	FBN1:15:48410917-48412767:-1	Merged	FBN1:15:48410924-48412738:-1	YJ89	across-junctions	(48410924,48411378)(48412569,48412738)
FBN1	15	-1	48466136	48466646	FBN1:15:48466136-48466646:-1	Merged	FBN1:15:48466136-48466646:-1	YJ89	no-junctions
FBN1	15	-1	48580038	48580596	FBN1:15:48580038-48580596:-1	Merged	FBN1:15:48580054-48580558:-1	YJ89	no-junctions
FBN1	15	-1	48615257	48615725	FBN1:15:48615257-48615725:-1	Merged	FBN1:15:48615257-48615707:-1	YJ89	no-junctions
FBN1	15	-1	48638600	48639078	FBN1:15:48638600-48639078:-1	Merged	FBN1:15:48638600-48639050:-1	YJ89	no-junctions
LRTM2	12	1	1836301	1836752	LRTM2:12:1836301-1836752:1	Merged	LRTM2:12:1836301-1836752:1	YJ89	no-junctions
BRD7	16	-1	50319012	50320351	BRD7:16:50319012-50320351:-1	Merged	BRD7:16:50319012-50320325:-1	YJ89	across-junctions	(50319012,50319265)(50319887,50320029)(50320248,50320325)
BRD7	16	-1	50334687	50354796	BRD7:16:50334687-50354796:-1	Merged	BRD7:16:50334703-50350183:-1	YJ89	across-junctions	(50334703,50334894)(50339976,50340085)(50350023,50350183)
BRD7	16	-1	50330310	50330798	BRD7:16:50330310-50330798:-1	Merged	BRD7:16:50330310-50330790:-1	YJ89	no-junctions
CKB	14	-1	103519659	103520018	CKB:14:103519659-103520018:-1	Merged	CKB:14:103519659-103519998:-1	YJ89	no-junctions
TRMT61A	14	1	103535563	103536088	TRMT61A:14:103535563-103536088:1	Merged	TRMT61A:14:103535578-103536088:1	YJ89	no-junctions
BTRC	10	1	101556885	101557321	BTRC:10:101556885-101557321:1	Merged	BTRC:10:101556932-101557321:1	YJ89	no-junctions
BTRC	10	1	101501934	101502453	BTRC:10:101501934-101502453:1	Merged	BTRC:10:101501961-101502453:1	YJ89	no-junctions
BTRC	10	1	101484767	101485357	BTRC:10:101484767-101485357:1	Merged	BTRC:10:101484787-101485357:1	YJ89	no-junctions
BTRC	10	1	101494937	101495507	BTRC:10:101494937-101495507:1	Merged	BTRC:10:101494937-101495507:1	YJ89	no-junctions
BTRC	10	1	101492742	101493270	BTRC:10:101492742-101493270:1	Merged	BTRC:10:101492779-101493265:1	YJ89	no-junctions
BTRC	10	1	101433502	101434006	BTRC:10:101433502-101434006:1	Merged	BTRC:10:101433502-101434006:1	YJ89	no-junctions
BTRC	10	1	101401280	101401958	BTRC:10:101401280-101401958:1	Merged	BTRC:10:101401328-101401952:1	YJ89	no-junctions
BTRC	10	1	101497096	101497577	BTRC:10:101497096-101497577:1	Merged	BTRC:10:101497109-101497577:1	YJ89	no-junctions
BTRC	10	1	101516964	101517498	BTRC:10:101516964-101517498:1	Merged	BTRC:10:101517002-101517476:1	YJ89	no-junctions
BTRC	10	1	101373023	101373449	BTRC:10:101373023-101373449:1	Merged	BTRC:10:101373049-101373445:1	YJ89	no-junctions
BTRC	10	1	101533207	101533837	BTRC:10:101533207-101533837:1	Merged	BTRC:10:101533207-101533837:1	YJ89	no-junctions
BTRC	10	1	101466744	101467230	BTRC:10:101466744-101467230:1	Merged	BTRC:10:101466750-101467230:1	YJ89	no-junctions
POLL	10	-1	101578882	101579200	POLL:10:101578882-101579200:-1	Merged	POLL:10:101578882-101579196:-1	YJ89	no-junctions
POLL	10	-1	101581739	101582391	POLL:10:101581739-101582391:-1	Merged	POLL:10:101581739-101582339:-1	YJ89	no-junctions
BAG5	14	-1	103557061	103557583	BAG5:14:103557061-103557583:-1	Merged	BAG5:14:103557064-103557544:-1	YJ89	no-junctions
BAG5	14	-1	103558941	103559567	BAG5:14:103558941-103559567:-1	Merged	BAG5:14:103558941-103559547:-1	YJ89	no-junctions
BAG5	14	-1	103556544	103556877	BAG5:14:103556544-103556877:-1	Merged	BAG5:14:103556544-103556868:-1	YJ89	no-junctions
BAG5	14	-1	103560236	103560806	BAG5:14:103560236-103560806:-1	Merged	BAG5:14:103560236-103560806:-1	YJ89	no-junctions
BAG5	14	-1	103559380	103559938	BAG5:14:103559380-103559938:-1	Merged	BAG5:14:103559380-103559938:-1	YJ89	no-junctions
DPCD	10	1	101608795	101609668	DPCD:10:101608795-101609668:1	Merged	DPCD:10:101608812-101609668:1	YJ89	across-junctions	(101608812,101608936)(101609367,101609668)
LARP6	15	-1	70831521	70831989	LARP6:15:70831521-70831989:-1	Merged	LARP6:15:70831522-70831960:-1	YJ89	no-junctions
API5	11	1	43344069	43344529	API5:11:43344069-43344529:1	Merged	API5:11:43344088-43344529:1	YJ89	no-junctions
API5	11	1	43338116	43338704	API5:11:43338116-43338704:1	Merged	API5:11:43338139-43338703:1	YJ89	no-junctions
API5	11	1	43342956	43343528	API5:11:43342956-43343528:1	Merged	API5:11:43343000-43343528:1	YJ89	no-junctions
API5	11	1	43336517	43337087	API5:11:43336517-43337087:1	Merged	API5:11:43336517-43337087:1	YJ89	no-junctions
API5	11	1	43324631	43325194	API5:11:43324631-43325194:1	Merged	API5:11:43324642-43325194:1	YJ89	no-junctions
ZNF319	16	-1	57994668	57994955	ZNF319:16:57994668-57994955:-1	Merged	ZNF319:16:57994668-57994940:-1	YJ89	no-junctions
NOLC1	10	1	102163423	102163871	NOLC1:10:102163423-102163871:1	Merged	NOLC1:10:102163465-102163871:1	YJ89	no-junctions
NOLC1	10	1	102162692	102163310	NOLC1:10:102162692-102163310:1	Merged	NOLC1:10:102162725-102163301:1	YJ89	no-junctions
ALKBH3	11	1	43912687	43913083	ALKBH3:11:43912687-43913083:1	Merged	ALKBH3:11:43912722-43913082:1	YJ89	no-junctions
ALKBH3	11	1	43894116	43894594	ALKBH3:11:43894116-43894594:1	Merged	ALKBH3:11:43894138-43894594:1	YJ89	no-junctions
ALKBH3	11	1	43914327	43915101	ALKBH3:11:43914327-43915101:1	Merged	ALKBH3:11:43914358-43915066:1	YJ89	no-junctions
ALKBH3	11	1	43899407	43899959	ALKBH3:11:43899407-43899959:1	Merged	ALKBH3:11:43899483-43899903:1	YJ89	no-junctions
ALKBH3	11	1	43897439	43897949	ALKBH3:11:43897439-43897949:1	Merged	ALKBH3:11:43897439-43897949:1	YJ89	no-junctions
COPS2	15	-1	49134388	49144970	COPS2:15:49134388-49144970:-1	Merged	COPS2:15:49134388-49144302:-1	YJ89	across-junctions	(49134388,49134513)(49137150,49137226)(49137348,49137436)(49139528,49139652)(49144227,49144302)
COPS2	15	-1	49127290	49127854	COPS2:15:49127290-49127854:-1	Merged	COPS2:15:49127307-49127817:-1	YJ89	no-junctions
COPS2	15	-1	49126096	49126744	COPS2:15:49126096-49126744:-1	Merged	COPS2:15:49126096-49126744:-1	YJ89	no-junctions
COPS2	15	-1	49125156	49126104	COPS2:15:49125156-49126104:-1	Merged	COPS2:15:49125208-49126048:-1	YJ89	no-junctions
COPS2	15	-1	49144984	49155661	COPS2:15:49144984-49155661:-1	Merged	COPS2:15:49144986-49155661:-1	YJ89	across-junctions	(49144986,49145077)(49155525,49155661)
COPS2	15	-1	49151810	49152216	COPS2:15:49151810-49152216:-1	Merged	COPS2:15:49151810-49152194:-1	YJ89	no-junctions
GABRB3	15	-1	26543546	26543883	GABRB3:15:26543546-26543883:-1	Merged	GABRB3:15:26543546-26543851:-1	YJ89	no-junctions
GABRB3	15	-1	26749103	26749639	GABRB3:15:26749103-26749639:-1	Merged	GABRB3:15:26749103-26749625:-1	YJ89	no-junctions
GABRB3	15	-1	26546155	26546804	GABRB3:15:26546155-26546804:-1	Merged	GABRB3:15:26546155-26546767:-1	YJ89	no-junctions
GABRB3	15	-1	26545648	26546098	GABRB3:15:26545648-26546098:-1	Merged	GABRB3:15:26545652-26546066:-1	YJ89	no-junctions
GABRB3	15	-1	26545136	26545600	GABRB3:15:26545136-26545600:-1	Merged	GABRB3:15:26545136-26545586:-1	YJ89	no-junctions
GABRB3	15	-1	26587975	26588485	GABRB3:15:26587975-26588485:-1	Merged	GABRB3:15:26587977-26588457:-1	YJ89	no-junctions
GABRB3	15	-1	26619780	26620116	GABRB3:15:26619780-26620116:-1	Merged	GABRB3:15:26619788-26620112:-1	YJ89	no-junctions
GABRB3	15	-1	26611611	26612175	GABRB3:15:26611611-26612175:-1	Merged	GABRB3:15:26611611-26612157:-1	YJ89	no-junctions
GABRB3	15	-1	26544772	26545150	GABRB3:15:26544772-26545150:-1	Merged	GABRB3:15:26544775-26545141:-1	YJ89	no-junctions
GABRB3	15	-1	26594054	26594714	GABRB3:15:26594054-26594714:-1	Merged	GABRB3:15:26594054-26594714:-1	YJ89	no-junctions
GABRB3	15	-1	26568577	26569177	GABRB3:15:26568577-26569177:-1	Merged	GABRB3:15:26568593-26569145:-1	YJ89	no-junctions
GABRB3	15	-1	26583675	26584335	GABRB3:15:26583675-26584335:-1	Merged	GABRB3:15:26583703-26584315:-1	YJ89	no-junctions
GABRB3	15	-1	26595489	26596065	GABRB3:15:26595489-26596065:-1	Merged	GABRB3:15:26595505-26596015:-1	YJ89	no-junctions
GABRB3	15	-1	26598178	26598659	GABRB3:15:26598178-26598659:-1	Merged	GABRB3:15:26598178-26598640:-1	YJ89	no-junctions
GABRB3	15	-1	26556210	26556750	GABRB3:15:26556210-26556750:-1	Merged	GABRB3:15:26556238-26556718:-1	YJ89	no-junctions
GABRB3	15	-1	26594646	26595132	GABRB3:15:26594646-26595132:-1	Merged	GABRB3:15:26594646-26595132:-1	YJ89	no-junctions
GABRB3	15	-1	26566043	26566619	GABRB3:15:26566043-26566619:-1	Merged	GABRB3:15:26566043-26566613:-1	YJ89	no-junctions
GABRB3	15	-1	26570607	26571459	GABRB3:15:26570607-26571459:-1	Merged	GABRB3:15:26570607-26571417:-1	YJ89	no-junctions
GABRB3	15	-1	26585938	26586490	GABRB3:15:26585938-26586490:-1	Merged	GABRB3:15:26585938-26586490:-1	YJ89	no-junctions
GABRB3	15	-1	26564784	26565300	GABRB3:15:26564784-26565300:-1	Merged	GABRB3:15:26564784-26565300:-1	YJ89	no-junctions
SGPL1	10	1	70823064	70823615	SGPL1:10:70823064-70823615:1	Merged	SGPL1:10:70823081-70823615:1	YJ89	no-junctions
SGPL1	10	1	70880740	70881173	SGPL1:10:70880740-70881173:1	Merged	SGPL1:10:70880761-70881173:1	YJ89	no-junctions
SGPL1	10	1	70879633	70880158	SGPL1:10:70879633-70880158:1	Merged	SGPL1:10:70879666-70880158:1	YJ89	no-junctions
SGPL1	10	1	70839468	70839950	SGPL1:10:70839468-70839950:1	Merged	SGPL1:10:70839470-70839950:1	YJ89	no-junctions
SGPL1	10	1	70824100	70824688	SGPL1:10:70824100-70824688:1	Merged	SGPL1:10:70824100-70824688:1	YJ89	no-junctions
FRS2	12	1	69578757	69579210	FRS2:12:69578757-69579210:1	Merged	FRS2:12:69578766-69579210:1	YJ89	no-junctions
FRS2	12	1	69550597	69551104	FRS2:12:69550597-69551104:1	Merged	FRS2:12:69550606-69551104:1	YJ89	no-junctions
FRS2	12	1	69533931	69534399	FRS2:12:69533931-69534399:1	Merged	FRS2:12:69533955-69534399:1	YJ89	no-junctions
FRS2	12	1	69491701	69492481	FRS2:12:69491701-69492481:1	Merged	FRS2:12:69491756-69492428:1	YJ89	no-junctions
FRS2	12	1	69473986	69474441	FRS2:12:69473986-69474441:1	Merged	FRS2:12:69474015-69474441:1	YJ89	no-junctions
FRS2	12	1	69579319	69579789	FRS2:12:69579319-69579789:1	Merged	FRS2:12:69579342-69579789:1	YJ89	no-junctions
FRS2	12	1	69499700	69500264	FRS2:12:69499700-69500264:1	Merged	FRS2:12:69499742-69500264:1	YJ89	no-junctions
FRS2	12	1	69544558	69545230	FRS2:12:69544558-69545230:1	Merged	FRS2:12:69544558-69545230:1	YJ89	no-junctions
FRS2	12	1	69537752	69538202	FRS2:12:69537752-69538202:1	Merged	FRS2:12:69537752-69538202:1	YJ89	no-junctions
CCT2	12	1	69599877	69601570	CCT2:12:69599877-69601570:1	Merged	CCT2:12:69599880-69601570:1	YJ89	across-junctions	(69599880,69600003)(69601295,69601570)
CCT2	12	1	69588127	69593091	CCT2:12:69588127-69593091:1	Merged	CCT2:12:69588167-69593083:1	YJ89	across-junctions	(69588167,69588261)(69589485,69589686)(69592059,69592158)(69592976,69593083)
PCBD1	10	-1	70883505	70883905	PCBD1:10:70883505-70883905:-1	Merged	PCBD1:10:70883505-70883901:-1	YJ89	no-junctions
ARIH1	15	1	72583402	72584084	ARIH1:15:72583402-72584084:1	Merged	ARIH1:15:72583448-72584084:1	YJ89	no-junctions
ARIH1	15	1	72538853	72539717	ARIH1:15:72538853-72539717:1	Merged	ARIH1:15:72538899-72539667:1	YJ89	no-junctions
ARIH1	15	1	72494354	72494850	ARIH1:15:72494354-72494850:1	Merged	ARIH1:15:72494370-72494850:1	YJ89	no-junctions
ARIH1	15	1	72585053	72585583	ARIH1:15:72585053-72585583:1	Merged	ARIH1:15:72585073-72585583:1	YJ89	no-junctions
ARIH1	15	1	72596678	72597144	ARIH1:15:72596678-72597144:1	Merged	ARIH1:15:72596694-72597144:1	YJ89	no-junctions
ARIH1	15	1	72586088	72586622	ARIH1:15:72586088-72586622:1	Merged	ARIH1:15:72586120-72586612:1	YJ89	no-junctions
ARIH1	15	1	72593471	72593933	ARIH1:15:72593471-72593933:1	Merged	ARIH1:15:72593503-72593923:1	YJ89	no-junctions
ARIH1	15	1	72562490	72562928	ARIH1:15:72562490-72562928:1	Merged	ARIH1:15:72562512-72562920:1	YJ89	no-junctions
ARIH1	15	1	72531595	72532177	ARIH1:15:72531595-72532177:1	Merged	ARIH1:15:72531652-72532120:1	YJ89	no-junctions
ARIH1	15	1	72539480	72539699	ARIH1:15:72539480-72539699:1	Merged	ARIH1:15:72539489-72539699:1	YJ89	no-junctions
ARIH1	15	1	72475524	72475993	ARIH1:15:72475524-72475993:1	Merged	ARIH1:15:72475537-72475993:1	YJ89	no-junctions
ARIH1	15	1	72590753	72591254	ARIH1:15:72590753-72591254:1	Merged	ARIH1:15:72590780-72591254:1	YJ89	no-junctions
ARIH1	15	1	72489202	72490546	ARIH1:15:72489202-72490546:1	Merged	ARIH1:15:72489292-72490546:1	YJ89	no-junctions
ARIH1	15	1	72477287	72477871	ARIH1:15:72477287-72477871:1	Merged	ARIH1:15:72477319-72477871:1	YJ89	no-junctions
ARIH1	15	1	72570640	72571180	ARIH1:15:72570640-72571180:1	Merged	ARIH1:15:72570668-72571172:1	YJ89	no-junctions
ARIH1	15	1	72575065	72575593	ARIH1:15:72575065-72575593:1	Merged	ARIH1:15:72575107-72575593:1	YJ89	no-junctions
ARIH1	15	1	72541027	72541597	ARIH1:15:72541027-72541597:1	Merged	ARIH1:15:72541027-72541597:1	YJ89	no-junctions
ARIH1	15	1	72568209	72569223	ARIH1:15:72568209-72569223:1	Merged	ARIH1:15:72568231-72569197:1	YJ89	no-junctions
ARIH1	15	1	72527620	72528112	ARIH1:15:72527620-72528112:1	Merged	ARIH1:15:72527648-72528110:1	YJ89	no-junctions
ARIH1	15	1	72510240	72510784	ARIH1:15:72510240-72510784:1	Merged	ARIH1:15:72510292-72510784:1	YJ89	no-junctions
ARIH1	15	1	72568931	72569329	ARIH1:15:72568931-72569329:1	Merged	ARIH1:15:72568933-72569329:1	YJ89	no-junctions
ARIH1	15	1	72602016	72602532	ARIH1:15:72602016-72602532:1	Merged	ARIH1:15:72602042-72602528:1	YJ89	no-junctions
ARIH1	15	1	72502060	72502882	ARIH1:15:72502060-72502882:1	Merged	ARIH1:15:72502117-72502837:1	YJ89	no-junctions
ARIH1	15	1	72567753	72568311	ARIH1:15:72567753-72568311:1	Merged	ARIH1:15:72567753-72568311:1	YJ89	no-junctions
ARIH1	15	1	72505898	72506420	ARIH1:15:72505898-72506420:1	Merged	ARIH1:15:72505898-72506420:1	YJ89	no-junctions
ARIH1	15	1	72488527	72489409	ARIH1:15:72488527-72489409:1	Merged	ARIH1:15:72488527-72489409:1	YJ89	no-junctions
ARIH1	15	1	72533693	72534529	ARIH1:15:72533693-72534529:1	Merged	ARIH1:15:72533695-72534529:1	YJ89	no-junctions
ARIH1	15	1	72500230	72500824	ARIH1:15:72500230-72500824:1	Merged	ARIH1:15:72500305-72500761:1	YJ89	no-junctions
SCN3B	11	-1	123629817	123630309	SCN3B:11:123629817-123630309:-1	Merged	SCN3B:11:123629822-123630272:-1	YJ89	no-junctions
SCN3B	11	-1	123629187	123629507	SCN3B:11:123629187-123629507:-1	Merged	SCN3B:11:123629187-123629507:-1	YJ89	no-junctions
SCN3B	11	-1	123639243	123640023	SCN3B:11:123639243-123640023:-1	Merged	SCN3B:11:123639259-123639949:-1	YJ89	no-junctions
SCN3B	11	-1	123631892	123632960	SCN3B:11:123631892-123632960:-1	Merged	SCN3B:11:123632007-123632829:-1	YJ89	no-junctions
SCN3B	11	-1	123643645	123644159	SCN3B:11:123643645-123644159:-1	Merged	SCN3B:11:123643645-123644131:-1	YJ89	no-junctions
SCN3B	11	-1	123653285	123653807	SCN3B:11:123653285-123653807:-1	Merged	SCN3B:11:123653294-123653762:-1	YJ89	no-junctions
COX11	17	-1	54961810	54962494	COX11:17:54961810-54962494:-1	Merged	COX11:17:54961810-54962494:-1	YJ89	no-junctions
COX11	17	-1	54951902	54961656	COX11:17:54951902-54961656:-1	Merged	COX11:17:54951902-54961656:-1	YJ89	across-junctions	(54951902,54952111)(54961119,54961656)
COX11	17	-1	54961315	54961609	COX11:17:54961315-54961609:-1	Merged	COX11:17:54961324-54961582:-1	YJ89	no-junctions
FAM227B	15	-1	49337532	49337963	FAM227B:15:49337532-49337963:-1	Merged	FAM227B:15:49337532-49337952:-1	YJ89	no-junctions
CUL5	11	1	108106204	108106722	CUL5:11:108106204-108106722:1	Merged	CUL5:11:108106218-108106722:1	YJ89	no-junctions
CUL5	11	1	108107293	108107776	CUL5:11:108107293-108107776:1	Merged	CUL5:11:108107319-108107776:1	YJ89	no-junctions
CUL5	11	1	108088679	108089177	CUL5:11:108088679-108089177:1	Merged	CUL5:11:108088736-108089162:1	YJ89	no-junctions
CUL5	11	1	108094854	108098642	CUL5:11:108094854-108098642:1	Merged	CUL5:11:108094885-108098637:1	YJ89	across-junctions	(108094885,108094986)(108095530,108095690)(108097636,108097753)(108098406,108098637)
CUL5	11	1	108057448	108057959	CUL5:11:108057448-108057959:1	Merged	CUL5:11:108057473-108057959:1	YJ89	no-junctions
CUL5	11	1	108023111	108023579	CUL5:11:108023111-108023579:1	Merged	CUL5:11:108023147-108023579:1	YJ89	no-junctions
CUL5	11	1	108047819	108048254	CUL5:11:108047819-108048254:1	Merged	CUL5:11:108047840-108048254:1	YJ89	no-junctions
CUL5	11	1	108058533	108059005	CUL5:11:108058533-108059005:1	Merged	CUL5:11:108058555-108059005:1	YJ89	no-junctions
CUL5	11	1	108010582	108011044	CUL5:11:108010582-108011044:1	Merged	CUL5:11:108010660-108011008:1	YJ89	no-junctions
CUL5	11	1	108099295	108100225	CUL5:11:108099295-108100225:1	Merged	CUL5:11:108099329-108100193:1	YJ89	no-junctions
CUL5	11	1	108024337	108024804	CUL5:11:108024337-108024804:1	Merged	CUL5:11:108024360-108024804:1	YJ89	no-junctions
MYRFL	12	1	69941499	69941787	MYRFL:12:69941499-69941787:1	Merged	MYRFL:12:69941502-69941784:1	YJ89	no-junctions
WBP1L	10	1	102815817	102816267	WBP1L:10:102815817-102816267:1	Merged	WBP1L:10:102815857-102816267:1	YJ89	no-junctions
BORCS7	10	1	102862875	102863370	BORCS7:10:102862875-102863370:1	Merged	BORCS7:10:102862890-102863370:1	YJ89	no-junctions
BORCS7	10	1	102863553	102864675	BORCS7:10:102863553-102864675:1	Merged	BORCS7:10:102863603-102864563:1	YJ89	no-junctions
BORCS7	10	1	102864445	102864961	BORCS7:10:102864445-102864961:1	Merged	BORCS7:10:102864454-102864961:1	YJ89	no-junctions
ANAPC16	10	1	72233342	72233862	ANAPC16:10:72233342-72233862:1	Merged	ANAPC16:10:72233358-72233862:1	YJ89	no-junctions
ANAPC16	10	1	72217664	72218187	ANAPC16:10:72217664-72218187:1	Merged	ANAPC16:10:72217689-72218187:1	YJ89	no-junctions
ANAPC16	10	1	72216341	72217187	ANAPC16:10:72216341-72217187:1	Merged	ANAPC16:10:72216353-72217187:1	YJ89	no-junctions
ANAPC16	10	1	72216839	72217559	ANAPC16:10:72216839-72217559:1	Merged	ANAPC16:10:72216864-72217554:1	YJ89	no-junctions
ANAPC16	10	1	72227357	72228047	ANAPC16:10:72227357-72228047:1	Merged	ANAPC16:10:72227403-72228003:1	YJ89	no-junctions
ANAPC16	10	1	72219859	72220377	ANAPC16:10:72219859-72220377:1	Merged	ANAPC16:10:72219861-72220377:1	YJ89	no-junctions
ANAPC16	10	1	72220284	72220836	ANAPC16:10:72220284-72220836:1	Merged	ANAPC16:10:72220308-72220836:1	YJ89	no-junctions
ANAPC16	10	1	72219040	72219907	ANAPC16:10:72219040-72219907:1	Merged	ANAPC16:10:72219061-72219907:1	YJ89	no-junctions
SMPD1	11	1	6394564	6394998	SMPD1:11:6394564-6394998:1	Merged	SMPD1:11:6394591-6394998:1	YJ89	no-junctions
APBB1	11	-1	6395124	6395465	APBB1:11:6395124-6395465:-1	Merged	APBB1:11:6395124-6395451:-1	YJ89	no-junctions
APBB1	11	-1	6398207	6398664	APBB1:11:6398207-6398664:-1	Merged	APBB1:11:6398207-6398645:-1	YJ89	no-junctions
APBB1	11	-1	6398941	6399433	APBB1:11:6398941-6399433:-1	Merged	APBB1:11:6398943-6399417:-1	YJ89	no-junctions
APBB1	11	-1	6407681	6408443	APBB1:11:6407681-6408443:-1	Merged	APBB1:11:6407705-6408377:-1	YJ89	no-junctions
APBB1	11	-1	6399915	6400413	APBB1:11:6399915-6400413:-1	Merged	APBB1:11:6399925-6400393:-1	YJ89	no-junctions
APBB1	11	-1	6406346	6406880	APBB1:11:6406346-6406880:-1	Merged	APBB1:11:6406346-6406856:-1	YJ89	no-junctions
TRIM44	11	1	35807779	35808247	TRIM44:11:35807779-35808247:1	Merged	TRIM44:11:35807821-35808235:1	YJ89	no-junctions
TRIM44	11	1	35810600	35811111	TRIM44:11:35810600-35811111:1	Merged	TRIM44:11:35810619-35811111:1	YJ89	no-junctions
TRIM44	11	1	35735501	35735933	TRIM44:11:35735501-35735933:1	Merged	TRIM44:11:35735530-35735932:1	YJ89	no-junctions
TRIM44	11	1	35792724	35793192	TRIM44:11:35792724-35793192:1	Merged	TRIM44:11:35792742-35793192:1	YJ89	no-junctions
TRIM44	11	1	35802822	35803300	TRIM44:11:35802822-35803300:1	Merged	TRIM44:11:35802832-35803300:1	YJ89	no-junctions
TRIM44	11	1	35806526	35807116	TRIM44:11:35806526-35807116:1	Merged	TRIM44:11:35806564-35807116:1	YJ89	no-junctions
TRIM44	11	1	35750507	35750951	TRIM44:11:35750507-35750951:1	Merged	TRIM44:11:35750523-35750949:1	YJ89	no-junctions
TRIM44	11	1	35798555	35799009	TRIM44:11:35798555-35799009:1	Merged	TRIM44:11:35798577-35799009:1	YJ89	no-junctions
TRIM44	11	1	35817565	35818007	TRIM44:11:35817565-35818007:1	Merged	TRIM44:11:35817565-35818007:1	YJ89	no-junctions
TRIM44	11	1	35771233	35771806	TRIM44:11:35771233-35771806:1	Merged	TRIM44:11:35771242-35771806:1	YJ89	no-junctions
TRIM44	11	1	35736921	35737693	TRIM44:11:35736921-35737693:1	Merged	TRIM44:11:35736955-35737693:1	YJ89	no-junctions
TRIM44	11	1	35662880	35663666	TRIM44:11:35662880-35663666:1	Merged	TRIM44:11:35662928-35663642:1	YJ89	no-junctions
TRIM44	11	1	35725989	35727285	TRIM44:11:35725989-35727285:1	Merged	TRIM44:11:35725989-35727285:1	YJ89	no-junctions
TRIM44	11	1	35739575	35740161	TRIM44:11:35739575-35740161:1	Merged	TRIM44:11:35739597-35740161:1	YJ89	no-junctions
TRIM44	11	1	35753536	35754148	TRIM44:11:35753536-35754148:1	Merged	TRIM44:11:35753613-35754105:1	YJ89	no-junctions
TRIM44	11	1	35796703	35797207	TRIM44:11:35796703-35797207:1	Merged	TRIM44:11:35796703-35797207:1	YJ89	no-junctions
TRIM44	11	1	35743717	35744395	TRIM44:11:35743717-35744395:1	Merged	TRIM44:11:35743789-35744359:1	YJ89	no-junctions
TRIM44	11	1	35703708	35704176	TRIM44:11:35703708-35704176:1	Merged	TRIM44:11:35703753-35704173:1	YJ89	no-junctions
TRIM44	11	1	35803528	35804037	TRIM44:11:35803528-35804037:1	Merged	TRIM44:11:35803563-35804037:1	YJ89	no-junctions
TRIM44	11	1	35813140	35813968	TRIM44:11:35813140-35813968:1	Merged	TRIM44:11:35813140-35813968:1	YJ89	no-junctions
TRIM44	11	1	35729594	35730836	TRIM44:11:35729594-35730836:1	Merged	TRIM44:11:35729594-35730836:1	YJ89	no-junctions
TRIM44	11	1	35748879	35749443	TRIM44:11:35748879-35749443:1	Merged	TRIM44:11:35748879-35749443:1	YJ89	no-junctions
TRIM44	11	1	35811044	35811467	TRIM44:11:35811044-35811467:1	Merged	TRIM44:11:35811065-35811467:1	YJ89	no-junctions
TRIM44	11	1	35737512	35737823	TRIM44:11:35737512-35737823:1	Merged	TRIM44:11:35737541-35737823:1	YJ89	no-junctions
TRIM44	11	1	35729533	35730295	TRIM44:11:35729533-35730295:1	Merged	TRIM44:11:35729533-35730295:1	YJ89	no-junctions
TRIM44	11	1	35787956	35788508	TRIM44:11:35787956-35788508:1	Merged	TRIM44:11:35787993-35788497:1	YJ89	no-junctions
TRIM44	11	1	35807166	35807856	TRIM44:11:35807166-35807856:1	Merged	TRIM44:11:35807166-35807856:1	YJ89	no-junctions
ILK	11	1	6604919	6605398	ILK:11:6604919-6605398:1	Merged	ILK:11:6604930-6605398:1	YJ89	no-junctions
TAF10	11	-1	6610800	6611747	TAF10:11:6610800-6611747:-1	Merged	TAF10:11:6610800-6611737:-1	YJ89	across-junctions	(6610800,6611010)(6611189,6611302)(6611388,6611451)(6611664,6611737)
TPP1	11	-1	6612763	6613142	TPP1:11:6612763-6613142:-1	Merged	TPP1:11:6612763-6613107:-1	YJ89	no-junctions
DCHS1	11	-1	6621323	6621662	DCHS1:11:6621323-6621662:-1	Merged	DCHS1:11:6621323-6621646:-1	YJ89	no-junctions
NETO1	18	-1	72743721	72744219	NETO1:18:72743721-72744219:-1	Merged	NETO1:18:72743735-72744161:-1	YJ89	no-junctions
NETO1	18	-1	72854751	72855233	NETO1:18:72854751-72855233:-1	Merged	NETO1:18:72854751-72855213:-1	YJ89	no-junctions
NETO1	18	-1	72742411	72742876	NETO1:18:72742411-72742876:-1	Merged	NETO1:18:72742411-72742849:-1	YJ89	no-junctions
NETO1	18	-1	72827142	72827466	NETO1:18:72827142-72827466:-1	Merged	NETO1:18:72827142-72827454:-1	YJ89	no-junctions
NETO1	18	-1	72858804	72865189	NETO1:18:72858804-72865189:-1	Merged	NETO1:18:72858813-72864907:-1	YJ89	across-junctions	(72858813,72859073)(72864808,72864907)
NETO1	18	-1	72778370	72778913	NETO1:18:72778370-72778913:-1	Merged	NETO1:18:72778370-72778892:-1	YJ89	no-junctions
NETO1	18	-1	72812587	72813058	NETO1:18:72812587-72813058:-1	Merged	NETO1:18:72812587-72813043:-1	YJ89	no-junctions
NETO1	18	-1	72846644	72847090	NETO1:18:72846644-72847090:-1	Merged	NETO1:18:72846644-72847070:-1	YJ89	no-junctions
NETO1	18	-1	72826460	72827000	NETO1:18:72826460-72827000:-1	Merged	NETO1:18:72826493-72826967:-1	YJ89	no-junctions
NETO1	18	-1	72818028	72818521	NETO1:18:72818028-72818521:-1	Merged	NETO1:18:72818028-72818502:-1	YJ89	no-junctions
NETO1	18	-1	72866115	72866608	NETO1:18:72866115-72866608:-1	Merged	NETO1:18:72866115-72866577:-1	YJ89	no-junctions
NETO1	18	-1	72780837	72781452	NETO1:18:72780837-72781452:-1	Merged	NETO1:18:72780837-72781437:-1	YJ89	no-junctions
NETO1	18	-1	72844081	72844917	NETO1:18:72844081-72844917:-1	Merged	NETO1:18:72844081-72844897:-1	YJ89	no-junctions
NETO1	18	-1	72746495	72747077	NETO1:18:72746495-72747077:-1	Merged	NETO1:18:72746495-72747077:-1	YJ89	no-junctions
NETO1	18	-1	72825427	72825990	NETO1:18:72825427-72825990:-1	Merged	NETO1:18:72825427-72825973:-1	YJ89	no-junctions
NETO1	18	-1	72768226	72768682	NETO1:18:72768226-72768682:-1	Merged	NETO1:18:72768226-72768682:-1	YJ89	no-junctions
NETO1	18	-1	72784026	72784560	NETO1:18:72784026-72784560:-1	Merged	NETO1:18:72784026-72784560:-1	YJ89	no-junctions
NETO1	18	-1	72770125	72770905	NETO1:18:72770125-72770905:-1	Merged	NETO1:18:72770125-72770905:-1	YJ89	no-junctions
NETO1	18	-1	72745890	72746532	NETO1:18:72745890-72746532:-1	Merged	NETO1:18:72745890-72746532:-1	YJ89	no-junctions
NETO1	18	-1	72763054	72763648	NETO1:18:72763054-72763648:-1	Merged	NETO1:18:72763069-72763603:-1	YJ89	no-junctions
NETO1	18	-1	72769146	72769620	NETO1:18:72769146-72769620:-1	Merged	NETO1:18:72769172-72769562:-1	YJ89	no-junctions
NETO1	18	-1	72747099	72748641	NETO1:18:72747099-72748641:-1	Merged	NETO1:18:72747128-72748622:-1	YJ89	no-junctions
NETO1	18	-1	72842143	72842725	NETO1:18:72842143-72842725:-1	Merged	NETO1:18:72842152-72842704:-1	YJ89	no-junctions
NETO1	18	-1	72785169	72785673	NETO1:18:72785169-72785673:-1	Merged	NETO1:18:72785169-72785661:-1	YJ89	no-junctions
NETO1	18	-1	72832337	72832907	NETO1:18:72832337-72832907:-1	Merged	NETO1:18:72832364-72832856:-1	YJ89	no-junctions
NETO1	18	-1	72759355	72759817	NETO1:18:72759355-72759817:-1	Merged	NETO1:18:72759355-72759817:-1	YJ89	no-junctions
NETO1	18	-1	72848800	72849541	NETO1:18:72848800-72849541:-1	Merged	NETO1:18:72848800-72849508:-1	YJ89	no-junctions
NETO1	18	-1	72767801	72768242	NETO1:18:72767801-72768242:-1	Merged	NETO1:18:72767801-72768233:-1	YJ89	no-junctions
NETO1	18	-1	72857868	72858401	NETO1:18:72857868-72858401:-1	Merged	NETO1:18:72857868-72858366:-1	YJ89	no-junctions
NETO1	18	-1	72844659	72845223	NETO1:18:72844659-72845223:-1	Merged	NETO1:18:72844659-72845223:-1	YJ89	no-junctions
NETO1	18	-1	72775278	72775854	NETO1:18:72775278-72775854:-1	Merged	NETO1:18:72775278-72775854:-1	YJ89	no-junctions
NETO1	18	-1	72840588	72841116	NETO1:18:72840588-72841116:-1	Merged	NETO1:18:72840588-72841116:-1	YJ89	no-junctions
NETO1	18	-1	72853683	72854424	NETO1:18:72853683-72854424:-1	Merged	NETO1:18:72853683-72854391:-1	YJ89	no-junctions
NETO1	18	-1	72756966	72757608	NETO1:18:72756966-72757608:-1	Merged	NETO1:18:72756966-72757608:-1	YJ89	no-junctions
NETO1	18	-1	72765378	72765881	NETO1:18:72765378-72765881:-1	Merged	NETO1:18:72765378-72765870:-1	YJ89	no-junctions
NETO1	18	-1	72774059	72774545	NETO1:18:72774059-72774545:-1	Merged	NETO1:18:72774059-72774545:-1	YJ89	no-junctions
MSS51	10	-1	73432328	73432845	MSS51:10:73432328-73432845:-1	Merged	MSS51:10:73432328-73432838:-1	YJ89	no-junctions
USP54	10	-1	73497538	73497856	USP54:10:73497538-73497856:-1	Merged	USP54:10:73497538-73497840:-1	YJ89	no-junctions
USP54	10	-1	73601501	73601970	USP54:10:73601501-73601970:-1	Merged	USP54:10:73601501-73601939:-1	YJ89	no-junctions
USP54	10	-1	73536570	73537068	USP54:10:73536570-73537068:-1	Merged	USP54:10:73536570-73537068:-1	YJ89	no-junctions
USP54	10	-1	73569193	73569635	USP54:10:73569193-73569635:-1	Merged	USP54:10:73569193-73569601:-1	YJ89	no-junctions
USP54	10	-1	73558936	73559313	USP54:10:73558936-73559313:-1	Merged	USP54:10:73558936-73559308:-1	YJ89	no-junctions
USP54	10	-1	73502525	73503317	USP54:10:73502525-73503317:-1	Merged	USP54:10:73502525-73503317:-1	YJ89	no-junctions
USP54	10	-1	73590472	73590970	USP54:10:73590472-73590970:-1	Merged	USP54:10:73590513-73590897:-1	YJ89	no-junctions
C11orf74	11	1	36636055	36659290	C11orf74:11:36636055-36659290:1	Merged	C11orf74:11:36636092-36659290:1	YJ89	across-junctions	(36636092,36636116)(36648016,36648154)(36659019,36659290)
ATP9B	18	1	79138339	79138819	ATP9B:18:79138339-79138819:1	Merged	ATP9B:18:79138339-79138819:1	YJ89	no-junctions
ATP9B	18	1	79148752	79150030	ATP9B:18:79148752-79150030:1	Merged	ATP9B:18:79148758-79150030:1	YJ89	no-junctions
ATP9B	18	1	79370881	79371415	ATP9B:18:79370881-79371415:1	Merged	ATP9B:18:79370893-79371415:1	YJ89	no-junctions
ATP9B	18	1	79230175	79230799	ATP9B:18:79230175-79230799:1	Merged	ATP9B:18:79230265-79230757:1	YJ89	no-junctions
ATP9B	18	1	79368980	79369627	ATP9B:18:79368980-79369627:1	Merged	ATP9B:18:79369009-79369627:1	YJ89	no-junctions
ATP9B	18	1	79363740	79364361	ATP9B:18:79363740-79364361:1	Merged	ATP9B:18:79363773-79364361:1	YJ89	no-junctions
ATP9B	18	1	79183344	79183829	ATP9B:18:79183344-79183829:1	Merged	ATP9B:18:79183385-79183829:1	YJ89	no-junctions
ATP9B	18	1	79084571	79085040	ATP9B:18:79084571-79085040:1	Merged	ATP9B:18:79084572-79085040:1	YJ89	no-junctions
ATP9B	18	1	79331270	79331739	ATP9B:18:79331270-79331739:1	Merged	ATP9B:18:79331307-79331739:1	YJ89	no-junctions
ATP9B	18	1	79248649	79249110	ATP9B:18:79248649-79249110:1	Merged	ATP9B:18:79248672-79249110:1	YJ89	no-junctions
ATP9B	18	1	79230849	79231329	ATP9B:18:79230849-79231329:1	Merged	ATP9B:18:79230891-79231323:1	YJ89	no-junctions
ATP9B	18	1	79232496	79232993	ATP9B:18:79232496-79232993:1	Merged	ATP9B:18:79232507-79232993:1	YJ89	no-junctions
ATP9B	18	1	79249412	79249880	ATP9B:18:79249412-79249880:1	Merged	ATP9B:18:79249475-79249871:1	YJ89	no-junctions
ATP9B	18	1	79364168	79364912	ATP9B:18:79364168-79364912:1	Merged	ATP9B:18:79364168-79364912:1	YJ89	no-junctions
ATP9B	18	1	79146458	79147034	ATP9B:18:79146458-79147034:1	Merged	ATP9B:18:79146458-79147034:1	YJ89	no-junctions
ATP9B	18	1	79377482	79378283	ATP9B:18:79377482-79378283:1	Merged	ATP9B:18:79377536-79378283:1	YJ89	no-junctions
ATP9B	18	1	79257673	79258498	ATP9B:18:79257673-79258498:1	Merged	ATP9B:18:79257676-79258498:1	YJ89	no-junctions
ATP9B	18	1	79263605	79264127	ATP9B:18:79263605-79264127:1	Merged	ATP9B:18:79263609-79264119:1	YJ89	no-junctions
KIAA0355	19	1	34354193	34354715	KIAA0355:19:34354193-34354715:1	Merged	KIAA0355:19:34354236-34354704:1	YJ89	no-junctions
KIAA0355	19	1	34355103	34355586	KIAA0355:19:34355103-34355586:1	Merged	KIAA0355:19:34355137-34355586:1	YJ89	no-junctions
TUB	11	1	8105749	8106112	TUB:11:8105749-8106112:1	Merged	TUB:11:8105749-8106112:1	YJ89	no-junctions
TUB	11	1	8026039	8026543	TUB:11:8026039-8026543:1	Merged	TUB:11:8026039-8026543:1	YJ89	no-junctions
TUB	11	1	8091924	8092428	TUB:11:8091924-8092428:1	Merged	TUB:11:8091945-8092425:1	YJ89	no-junctions
RIC3	11	-1	8139636	8140103	RIC3:11:8139636-8140103:-1	Merged	RIC3:11:8139636-8140080:-1	YJ89	no-junctions
RIC3	11	-1	8108913	8109412	RIC3:11:8108913-8109412:-1	Merged	RIC3:11:8108913-8109381:-1	YJ89	no-junctions
RIC3	11	-1	8134804	8135345	RIC3:11:8134804-8135345:-1	Merged	RIC3:11:8134804-8135332:-1	YJ89	no-junctions
RIC3	11	-1	8136990	8137542	RIC3:11:8136990-8137542:-1	Merged	RIC3:11:8136990-8137542:-1	YJ89	no-junctions
RIC3	11	-1	8106093	8106436	RIC3:11:8106093-8106436:-1	Merged	RIC3:11:8106093-8106399:-1	YJ89	no-junctions
RIC3	11	-1	8107839	8108421	RIC3:11:8107839-8108421:-1	Merged	RIC3:11:8107875-8108355:-1	YJ89	no-junctions
RIC3	11	-1	8128668	8129376	RIC3:11:8128668-8129376:-1	Merged	RIC3:11:8128715-8129261:-1	YJ89	no-junctions
RIC3	11	-1	8132174	8132680	RIC3:11:8132174-8132680:-1	Merged	RIC3:11:8132174-8132660:-1	YJ89	no-junctions
RIC3	11	-1	8163789	8164263	RIC3:11:8163789-8164263:-1	Merged	RIC3:11:8163792-8164230:-1	YJ89	no-junctions
RIC3	11	-1	8129974	8130514	RIC3:11:8129974-8130514:-1	Merged	RIC3:11:8129990-8130500:-1	YJ89	no-junctions
IDH3A	15	1	78170106	78170580	IDH3A:15:78170106-78170580:1	Merged	IDH3A:15:78170106-78170580:1	YJ89	no-junctions
IDH3A	15	1	78156021	78156547	IDH3A:15:78156021-78156547:1	Merged	IDH3A:15:78156043-78156547:1	YJ89	no-junctions
IDH3A	15	1	78168890	78169790	IDH3A:15:78168890-78169790:1	Merged	IDH3A:15:78168956-78169766:1	YJ89	no-junctions
IDH3A	15	1	78153540	78154354	IDH3A:15:78153540-78154354:1	Merged	IDH3A:15:78153544-78154354:1	YJ89	no-junctions
ZMAT1	X	-1	101883303	101884273	ZMAT1:X:101883303-101884273:-1	Merged	ZMAT1:X:101883303-101884263:-1	YJ89	no-junctions
ZMAT1	X	-1	101882876	101883800	ZMAT1:X:101882876-101883800:-1	Merged	ZMAT1:X:101882976-101883762:-1	YJ89	no-junctions
ZMAT1	X	-1	101882288	101882657	ZMAT1:X:101882288-101882657:-1	Merged	ZMAT1:X:101882288-101882609:-1	YJ89	no-junctions
ZMAT1	X	-1	101895637	101896081	ZMAT1:X:101895637-101896081:-1	Merged	ZMAT1:X:101895643-101896075:-1	YJ89	no-junctions
ZMAT1	X	-1	101896379	101896895	ZMAT1:X:101896379-101896895:-1	Merged	ZMAT1:X:101896379-101896895:-1	YJ89	no-junctions
ZMAT1	X	-1	101897674	101898112	ZMAT1:X:101897674-101898112:-1	Merged	ZMAT1:X:101897674-101898112:-1	YJ89	no-junctions
XRRA1	11	-1	74867900	74868423	XRRA1:11:74867900-74868423:-1	Merged	XRRA1:11:74867900-74868386:-1	YJ89	no-junctions
XRRA1	11	-1	74882244	74882628	XRRA1:11:74882244-74882628:-1	Merged	XRRA1:11:74882244-74882628:-1	YJ89	no-junctions
XRRA1	11	-1	74840716	74841472	XRRA1:11:74840716-74841472:-1	Merged	XRRA1:11:74840731-74841457:-1	YJ89	no-junctions
XRRA1	11	-1	74948934	74949200	XRRA1:11:74948934-74949200:-1	Merged	XRRA1:11:74948934-74949200:-1	YJ89	no-junctions
XRRA1	11	-1	74832289	74832763	XRRA1:11:74832289-74832763:-1	Merged	XRRA1:11:74832290-74832734:-1	YJ89	no-junctions
TRIM66	11	-1	8615515	8615990	TRIM66:11:8615515-8615990:-1	Merged	TRIM66:11:8615515-8615965:-1	YJ89	no-junctions
RNF169	11	1	74749065	74810328	RNF169:11:74749065-74810328:1	Merged	RNF169:11:74749065-74810328:1	YJ89	across-junctions	(74749065,74749381)(74789626,74789698)(74810184,74810328)
RNF169	11	1	74831220	74831738	RNF169:11:74831220-74831738:1	Merged	RNF169:11:74831228-74831738:1	YJ89	no-junctions
RNF169	11	1	74841999	74842413	RNF169:11:74841999-74842413:1	Merged	RNF169:11:74841999-74842413:1	YJ89	no-junctions
RNF169	11	1	74841534	74842001	RNF169:11:74841534-74842001:1	Merged	RNF169:11:74841551-74842001:1	YJ89	no-junctions
RNF169	11	1	74823255	74823807	RNF169:11:74823255-74823807:1	Merged	RNF169:11:74823283-74823805:1	YJ89	no-junctions
RNF169	11	1	74830072	74830618	RNF169:11:74830072-74830618:1	Merged	RNF169:11:74830072-74830618:1	YJ89	no-junctions
RNF169	11	1	74763178	74763744	RNF169:11:74763178-74763744:1	Merged	RNF169:11:74763180-74763744:1	YJ89	no-junctions
RPL27A	11	1	8683992	8685891	RPL27A:11:8683992-8685891:1	Merged	RPL27A:11:8684018-8685891:1	YJ89	across-junctions	(8684018,8684080)(8684718,8684891)(8685678,8685891)
ST5	11	-1	8810039	8810510	ST5:11:8810039-8810510:-1	Merged	ST5:11:8810039-8810495:-1	YJ89	no-junctions
ST5	11	-1	8693351	8693669	ST5:11:8693351-8693669:-1	Merged	ST5:11:8693351-8693669:-1	YJ89	no-junctions
CDYL2	16	-1	80597906	80598216	CDYL2:16:80597906-80598216:-1	Merged	CDYL2:16:80597906-80598194:-1	YJ89	no-junctions
CDYL2	16	-1	80799211	80799736	CDYL2:16:80799211-80799736:-1	Merged	CDYL2:16:80799211-80799721:-1	YJ89	no-junctions
CDYL2	16	-1	80794583	80795087	CDYL2:16:80794583-80795087:-1	Merged	CDYL2:16:80794583-80795087:-1	YJ89	no-junctions
TMEM130	7	-1	98846488	98846825	TMEM130:7:98846488-98846825:-1	Merged	TMEM130:7:98846488-98846802:-1	YJ89	no-junctions
TMEM130	7	-1	98846839	98847372	TMEM130:7:98846839-98847372:-1	Merged	TMEM130:7:98846839-98847343:-1	YJ89	no-junctions
TMEM130	7	-1	98868747	98869223	TMEM130:7:98868747-98869223:-1	Merged	TMEM130:7:98868747-98869185:-1	YJ89	no-junctions
TMEM130	7	-1	98863690	98864146	TMEM130:7:98863690-98864146:-1	Merged	TMEM130:7:98863690-98864146:-1	YJ89	no-junctions
TMEM130	7	-1	98850233	98850770	TMEM130:7:98850233-98850770:-1	Merged	TMEM130:7:98850233-98850749:-1	YJ89	no-junctions
TMEM130	7	-1	98864348	98864786	TMEM130:7:98864348-98864786:-1	Merged	TMEM130:7:98864371-98864749:-1	YJ89	no-junctions
AKIP1	11	1	8919618	8920084	AKIP1:11:8919618-8920084:1	Merged	AKIP1:11:8919653-8920084:1	YJ89	no-junctions
AKIP1	11	1	8911437	8911923	AKIP1:11:8911437-8911923:1	Merged	AKIP1:11:8911466-8911910:1	YJ89	no-junctions
ATMIN	16	1	81046725	81047358	ATMIN:16:81046725-81047358:1	Merged	ATMIN:16:81046768-81047344:1	YJ89	no-junctions
ATMIN	16	1	81044762	81045277	ATMIN:16:81044762-81045277:1	Merged	ATMIN:16:81044767-81045277:1	YJ89	no-junctions
C16orf46	16	-1	81053497	81053845	C16orf46:16:81053497-81053845:-1	Merged	C16orf46:16:81053497-81053812:-1	YJ89	no-junctions
TMEM41B	11	-1	9289302	9289818	TMEM41B:11:9289302-9289818:-1	Merged	TMEM41B:11:9289302-9289800:-1	YJ89	no-junctions
TMEM41B	11	-1	9280654	9281005	TMEM41B:11:9280654-9281005:-1	Merged	TMEM41B:11:9280654-9280922:-1	YJ89	no-junctions
TMEM41B	11	-1	9310635	9311151	TMEM41B:11:9310635-9311151:-1	Merged	TMEM41B:11:9310635-9311115:-1	YJ89	no-junctions
TMEM41B	11	-1	9281058	9281737	TMEM41B:11:9281058-9281737:-1	Merged	TMEM41B:11:9281058-9281736:-1	YJ89	no-junctions
TMEM41B	11	-1	9292079	9292649	TMEM41B:11:9292079-9292649:-1	Merged	TMEM41B:11:9292090-9292600:-1	YJ89	no-junctions
TMEM41B	11	-1	9282752	9288265	TMEM41B:11:9282752-9288265:-1	Merged	TMEM41B:11:9283080-9287963:-1	YJ89	across-junctions	(9283080,9283592)(9286455,9286592)(9287702,9287963)
TMEM41B	11	-1	9292946	9293458	TMEM41B:11:9292946-9293458:-1	Merged	TMEM41B:11:9292946-9293444:-1	YJ89	no-junctions
TMEM41B	11	-1	9295068	9299769	TMEM41B:11:9295068-9299769:-1	Merged	TMEM41B:11:9295104-9299727:-1	YJ89	across-junctions	(9295104,9295386)(9299584,9299727)
TMEM41B	11	-1	9289776	9290296	TMEM41B:11:9289776-9290296:-1	Merged	TMEM41B:11:9289776-9290292:-1	YJ89	no-junctions
LEO1	15	-1	51938025	51949856	LEO1:15:51938025-51949856:-1	Merged	LEO1:15:51938025-51949825:-1	YJ89	across-junctions	(51938025,51938259)(51947292,51947388)(51949808,51949825)
LEO1	15	-1	51958673	51965764	LEO1:15:51958673-51965764:-1	Merged	LEO1:15:51958673-51965757:-1	YJ89	across-junctions	(51958673,51958825)(51959899,51960043)(51960639,51960732)(51962389,51962492)(51965749,51965757)
TMX3	18	-1	68673688	68674041	TMX3:18:68673688-68674041:-1	Merged	TMX3:18:68673688-68674010:-1	YJ89	no-junctions
TMX3	18	-1	68676827	68684297	TMX3:18:68676827-68684297:-1	Merged	TMX3:18:68676827-68684297:-1	YJ89	across-junctions	(68676827,68677192)(68679463,68679530)(68680981,68681109)(68682925,68682980)(68684190,68684297)
TMX3	18	-1	68695143	68695863	TMX3:18:68695143-68695863:-1	Merged	TMX3:18:68695143-68695863:-1	YJ89	no-junctions
TMX3	18	-1	68707217	68707613	TMX3:18:68707217-68707613:-1	Merged	TMX3:18:68707217-68707595:-1	YJ89	no-junctions
TMX3	18	-1	68674419	68675793	TMX3:18:68674419-68675793:-1	Merged	TMX3:18:68674532-68675636:-1	YJ89	no-junctions
TMX3	18	-1	68704569	68705113	TMX3:18:68704569-68705113:-1	Merged	TMX3:18:68704569-68705091:-1	YJ89	no-junctions
TMX3	18	-1	68685439	68685955	TMX3:18:68685439-68685955:-1	Merged	TMX3:18:68685439-68685931:-1	YJ89	no-junctions
TMX3	18	-1	68689244	68690090	TMX3:18:68689244-68690090:-1	Merged	TMX3:18:68689273-68690035:-1	YJ89	no-junctions
TMX3	18	-1	68676172	68676832	TMX3:18:68676172-68676832:-1	Merged	TMX3:18:68676177-68676795:-1	YJ89	no-junctions
TMX3	18	-1	68690898	68691462	TMX3:18:68690898-68691462:-1	Merged	TMX3:18:68690898-68691462:-1	YJ89	no-junctions
TMX3	18	-1	68682712	68682923	TMX3:18:68682712-68682923:-1	Merged	TMX3:18:68682712-68682923:-1	YJ89	no-junctions
PRKCB	16	1	24220187	24220611	PRKCB:16:24220187-24220611:1	Merged	PRKCB:16:24220206-24220611:1	YJ89	no-junctions
PRKCB	16	1	24215179	24215701	PRKCB:16:24215179-24215701:1	Merged	PRKCB:16:24215197-24215701:1	YJ89	no-junctions
PRKCB	16	1	24215631	24216022	PRKCB:16:24215631-24216022:1	Merged	PRKCB:16:24215656-24216022:1	YJ89	no-junctions
PRKCB	16	1	24216627	24217155	PRKCB:16:24216627-24217155:1	Merged	PRKCB:16:24216651-24217155:1	YJ89	no-junctions
PRKCB	16	1	23918948	23919428	PRKCB:16:23918948-23919428:1	Merged	PRKCB:16:23918948-23919428:1	YJ89	no-junctions
PRKCB	16	1	23938383	23938971	PRKCB:16:23938383-23938971:1	Merged	PRKCB:16:23938420-23938954:1	YJ89	no-junctions
PRKCB	16	1	23945293	23945774	PRKCB:16:23945293-23945774:1	Merged	PRKCB:16:23945318-23945774:1	YJ89	no-junctions
PRKCB	16	1	23843368	23843808	PRKCB:16:23843368-23843808:1	Merged	PRKCB:16:23843370-23843808:1	YJ89	no-junctions
PRKCB	16	1	23956525	23957017	PRKCB:16:23956525-23957017:1	Merged	PRKCB:16:23956537-23957017:1	YJ89	no-junctions
PRKCB	16	1	23855033	23855507	PRKCB:16:23855033-23855507:1	Merged	PRKCB:16:23855072-23855498:1	YJ89	no-junctions
PRKCB	16	1	24105673	24106118	PRKCB:16:24105673-24106118:1	Merged	PRKCB:16:24105698-24106118:1	YJ89	no-junctions
PRKCB	16	1	23860258	23860762	PRKCB:16:23860258-23860762:1	Merged	PRKCB:16:23860285-23860759:1	YJ89	no-junctions
PRKCB	16	1	23876520	23877040	PRKCB:16:23876520-23877040:1	Merged	PRKCB:16:23876524-23877040:1	YJ89	no-junctions
PRKCB	16	1	23948778	23949222	PRKCB:16:23948778-23949222:1	Merged	PRKCB:16:23948808-23949222:1	YJ89	no-junctions
PRKCB	16	1	24201463	24202141	PRKCB:16:24201463-24202141:1	Merged	PRKCB:16:24201522-24202122:1	YJ89	no-junctions
PRKCB	16	1	24218749	24219247	PRKCB:16:24218749-24219247:1	Merged	PRKCB:16:24218749-24219247:1	YJ89	no-junctions
PRKCB	16	1	24044682	24045216	PRKCB:16:24044682-24045216:1	Merged	PRKCB:16:24044715-24045213:1	YJ89	no-junctions
PRKCB	16	1	23941430	23941982	PRKCB:16:23941430-23941982:1	Merged	PRKCB:16:23941430-23941982:1	YJ89	no-junctions
PRKCB	16	1	24211980	24212448	PRKCB:16:24211980-24212448:1	Merged	PRKCB:16:24211980-24212448:1	YJ89	no-junctions
PRKCB	16	1	23984164	23984692	PRKCB:16:23984164-23984692:1	Merged	PRKCB:16:23984164-23984692:1	YJ89	no-junctions
PRKCB	16	1	24193905	24194385	PRKCB:16:24193905-24194385:1	Merged	PRKCB:16:24193905-24194385:1	YJ89	no-junctions
PRKCB	16	1	24037443	24037900	PRKCB:16:24037443-24037900:1	Merged	PRKCB:16:24037456-24037900:1	YJ89	no-junctions
PRKCB	16	1	23876103	23876603	PRKCB:16:23876103-23876603:1	Merged	PRKCB:16:23876129-23876603:1	YJ89	no-junctions
PRKCB	16	1	24183958	24184516	PRKCB:16:24183958-24184516:1	Merged	PRKCB:16:24183975-24184509:1	YJ89	no-junctions
PRKCB	16	1	24219226	24219650	PRKCB:16:24219226-24219650:1	Merged	PRKCB:16:24219260-24219650:1	YJ89	no-junctions
PRKCB	16	1	23872430	23873396	PRKCB:16:23872430-23873396:1	Merged	PRKCB:16:23872458-23873364:1	YJ89	no-junctions
PRKCB	16	1	24207811	24208459	PRKCB:16:24207811-24208459:1	Merged	PRKCB:16:24207837-24208449:1	YJ89	no-junctions
PRKCB	16	1	23871966	23872596	PRKCB:16:23871966-23872596:1	Merged	PRKCB:16:23872013-23872589:1	YJ89	no-junctions
RP11-382A20.3	15	-1	83138041	83138709	RP11-382A20.3:15:83138041-83138709:-1	Merged	RP11-382A20.3:15:83138041-83138707:-1	YJ89	no-junctions
RP11-382A20.3	15	-1	83206206	83206701	RP11-382A20.3:15:83206206-83206701:-1	Merged	RP11-382A20.3:15:83206206-83206686:-1	YJ89	no-junctions
RP11-382A20.3	15	-1	83145860	83146392	RP11-382A20.3:15:83145860-83146392:-1	Merged	RP11-382A20.3:15:83145860-83146370:-1	YJ89	no-junctions
RP11-382A20.3	15	-1	83136877	83137231	RP11-382A20.3:15:83136877-83137231:-1	Merged	RP11-382A20.3:15:83136877-83137231:-1	YJ89	no-junctions
RP11-382A20.3	15	-1	83137751	83138246	RP11-382A20.3:15:83137751-83138246:-1	Merged	RP11-382A20.3:15:83137751-83138207:-1	YJ89	no-junctions
RP11-382A20.3	15	-1	83133848	83135144	RP11-382A20.3:15:83133848-83135144:-1	Merged	RP11-382A20.3:15:83133848-83135144:-1	YJ89	no-junctions
RP11-382A20.3	15	-1	83134135	83134399	RP11-382A20.3:15:83134135-83134399:-1	Merged	RP11-382A20.3:15:83134149-83134365:-1	YJ89	no-junctions
NDST2	10	-1	73801911	73802280	NDST2:10:73801911-73802280:-1	Merged	NDST2:10:73801911-73802231:-1	YJ89	no-junctions
MCM7	7	-1	100092728	100093333	MCM7:7:100092728-100093333:-1	Merged	MCM7:7:100092728-100093297:-1	YJ89	across-junctions	(100092728,100093132)(100093292,100093297)
ZSCAN21	7	1	100064584	100065038	ZSCAN21:7:100064584-100065038:1	Merged	ZSCAN21:7:100064619-100065038:1	YJ89	no-junctions
RIMKLB	12	1	8778609	8779143	RIMKLB:12:8778609-8779143:1	Merged	RIMKLB:12:8778609-8779143:1	YJ89	no-junctions
RIMKLB	12	1	8777168	8777744	RIMKLB:12:8777168-8777744:1	Merged	RIMKLB:12:8777168-8777744:1	YJ89	no-junctions
RIMKLB	12	1	8775083	8776013	RIMKLB:12:8775083-8776013:1	Merged	RIMKLB:12:8775095-8776013:1	YJ89	no-junctions
RIMKLB	12	1	8721794	8722268	RIMKLB:12:8721794-8722268:1	Merged	RIMKLB:12:8721817-8722267:1	YJ89	no-junctions
TK2	16	-1	66509324	66509960	TK2:16:66509324-66509960:-1	Merged	TK2:16:66509365-66509857:-1	YJ89	no-junctions
TK2	16	-1	66510735	66511228	TK2:16:66510735-66511228:-1	Merged	TK2:16:66510735-66511209:-1	YJ89	no-junctions
TK2	16	-1	66548816	66549476	TK2:16:66548816-66549476:-1	Merged	TK2:16:66548822-66549428:-1	YJ89	no-junctions
TMED3	15	1	79322414	79322895	TMED3:15:79322414-79322895:1	Merged	TMED3:15:79322439-79322895:1	YJ89	no-junctions
SEC11C	18	1	59152595	59158836	SEC11C:18:59152595-59158836:1	Merged	SEC11C:18:59152636-59158836:1	YJ89	across-junctions	(59152636,59152684)(59155688,59155806)(59157608,59157664)(59158632,59158836)
TMEM135	11	1	87208047	87208539	TMEM135:11:87208047-87208539:1	Merged	TMEM135:11:87208094-87208526:1	YJ89	no-junctions
TMEM135	11	1	87255211	87255665	TMEM135:11:87255211-87255665:1	Merged	TMEM135:11:87255239-87255665:1	YJ89	no-junctions
TMEM135	11	1	87322912	87323722	TMEM135:11:87322912-87323722:1	Merged	TMEM135:11:87323022-87323664:1	YJ89	no-junctions
TMEM135	11	1	87251905	87252460	TMEM135:11:87251905-87252460:1	Merged	TMEM135:11:87251914-87252460:1	YJ89	no-junctions
TMEM135	11	1	87240169	87240715	TMEM135:11:87240169-87240715:1	Merged	TMEM135:11:87240169-87240715:1	YJ89	no-junctions
TMEM135	11	1	87250570	87251098	TMEM135:11:87250570-87251098:1	Merged	TMEM135:11:87250606-87251062:1	YJ89	no-junctions
NDEL1	17	1	8467713	8468210	NDEL1:17:8467713-8468210:1	Merged	NDEL1:17:8467736-8468210:1	YJ89	no-junctions
NDEL1	17	1	8450819	8451335	NDEL1:17:8450819-8451335:1	Merged	NDEL1:17:8450819-8451335:1	YJ89	no-junctions
NDEL1	17	1	8453681	8454575	NDEL1:17:8453681-8454575:1	Merged	NDEL1:17:8453743-8454559:1	YJ89	no-junctions
CENPV	17	-1	16342534	16342933	CENPV:17:16342534-16342933:-1	Merged	CENPV:17:16342534-16342908:-1	YJ89	no-junctions
CENPV	17	-1	16347870	16348731	CENPV:17:16347870-16348731:-1	Merged	CENPV:17:16347870-16348704:-1	YJ89	no-junctions
FAM96B	16	-1	66932055	66933681	FAM96B:16:66932055-66933681:-1	Merged	FAM96B:16:66932055-66933662:-1	YJ89	across-junctions	(66932055,66932299)(66932780,66932824)(66933614,66933662)
HSP90B1	12	1	103946906	103947961	HSP90B1:12:103946906-103947961:1	Merged	HSP90B1:12:103946926-103947961:1	YJ89	across-junctions	(103946926,103946940)(103947311,103947429)(103947633,103947961)
HSP90B1	12	1	103933961	103938509	HSP90B1:12:103933961-103938509:1	Merged	HSP90B1:12:103933961-103938509:1	YJ89	across-junctions	(103933961,103934286)(103937695,103937805)(103938340,103938509)
HSP90B1	12	1	103943786	103947334	HSP90B1:12:103943786-103947334:1	Merged	HSP90B1:12:103943794-103947334:1	YJ89	across-junctions	(103943794,103943873)(103946618,103946695)(103946786,103946940)(103947311,103947334)
HSP90B1	12	1	103941483	103943145	HSP90B1:12:103941483-103943145:1	Merged	HSP90B1:12:103941483-103942875:1	YJ89	across-junctions	(103941483,103941705)(103941832,103941896)(103942527,103942875)
HSP90B1	12	1	103935761	103936259	HSP90B1:12:103935761-103936259:1	Merged	HSP90B1:12:103935793-103936255:1	YJ89	no-junctions
BLCAP	20	-1	37517371	37517870	BLCAP:20:37517371-37517870:-1	Merged	BLCAP:20:37517371-37517851:-1	YJ89	no-junctions
BLCAP	20	-1	37516296	37516710	BLCAP:20:37516296-37516710:-1	Merged	BLCAP:20:37516301-37516697:-1	YJ89	no-junctions
ATF7IP2	16	1	10483189	10483638	ATF7IP2:16:10483189-10483638:1	Merged	ATF7IP2:16:10483214-10483638:1	YJ89	no-junctions
ATF7IP2	16	1	10394465	10395258	ATF7IP2:16:10394465-10395258:1	Merged	ATF7IP2:16:10394466-10395258:1	YJ89	no-junctions
ATF7IP2	16	1	10387287	10387812	ATF7IP2:16:10387287-10387812:1	Merged	ATF7IP2:16:10387302-10387812:1	YJ89	no-junctions
ATF7IP2	16	1	10390236	10390932	ATF7IP2:16:10390236-10390932:1	Merged	ATF7IP2:16:10390304-10390892:1	YJ89	no-junctions
TVP23A	16	-1	10766631	10767123	TVP23A:16:10766631-10767123:-1	Merged	TVP23A:16:10766645-10767071:-1	YJ89	no-junctions
TVP23A	16	-1	10800021	10800483	TVP23A:16:10800021-10800483:-1	Merged	TVP23A:16:10800031-10800445:-1	YJ89	no-junctions
TVP23A	16	-1	10798131	10798767	TVP23A:16:10798131-10798767:-1	Merged	TVP23A:16:10798155-10798737:-1	YJ89	no-junctions
NGFRAP1	X	1	103377639	103378077	NGFRAP1:X:103377639-103378077:1	Merged	NGFRAP1:X:103377658-103378077:1	YJ89	no-junctions
TMPRSS5	11	-1	113687550	113687861	TMPRSS5:11:113687550-113687861:-1	Merged	TMPRSS5:11:113687550-113687841:-1	YJ89	no-junctions
COG1	17	1	73206757	73208507	COG1:17:73206757-73208507:1	Merged	COG1:17:73206757-73208507:1	YJ89	across-junctions	(73206757,73206816)(73207181,73207255)(73208314,73208507)
COG1	17	1	73203722	73204202	COG1:17:73203722-73204202:1	Merged	COG1:17:73203755-73204199:1	YJ89	no-junctions
COG1	17	1	73206818	73207125	COG1:17:73206818-73207125:1	Merged	COG1:17:73206818-73207125:1	YJ89	no-junctions
COG1	17	1	73208065	73208312	COG1:17:73208065-73208312:1	Merged	COG1:17:73208079-73208312:1	YJ89	no-junctions
PLEKHA7	11	-1	16974674	16974950	PLEKHA7:11:16974674-16974950:-1	Merged	PLEKHA7:11:16974674-16974944:-1	YJ89	no-junctions
ZCCHC18	X	1	104115352	104115846	ZCCHC18:X:104115352-104115846:1	Merged	ZCCHC18:X:104115410-104115846:1	YJ89	no-junctions
B2M	15	1	44717714	44718175	B2M:15:44717714-44718175:1	Merged	B2M:15:44717725-44718175:1	YJ89	no-junctions
ZNF592	15	1	84802868	84803327	ZNF592:15:84802868-84803327:1	Merged	ZNF592:15:84802883-84803327:1	YJ89	no-junctions
ZNF592	15	1	84800611	84800907	ZNF592:15:84800611-84800907:1	Merged	ZNF592:15:84800625-84800907:1	YJ89	no-junctions
CASC4	15	1	44415317	44415758	CASC4:15:44415317-44415758:1	Merged	CASC4:15:44415332-44415758:1	YJ89	no-junctions
CASC4	15	1	44349479	44350241	CASC4:15:44349479-44350241:1	Merged	CASC4:15:44349522-44350194:1	YJ89	no-junctions
CASC4	15	1	44352405	44352975	CASC4:15:44352405-44352975:1	Merged	CASC4:15:44352417-44352975:1	YJ89	no-junctions
CASC4	15	1	44414276	44414846	CASC4:15:44414276-44414846:1	Merged	CASC4:15:44414313-44414835:1	YJ89	no-junctions
CASC4	15	1	44348464	44348936	CASC4:15:44348464-44348936:1	Merged	CASC4:15:44348480-44348936:1	YJ89	no-junctions
CASC4	15	1	44289029	44332201	CASC4:15:44289029-44332201:1	Merged	CASC4:15:44289077-44328946:1	YJ89	across-junctions	(44289077,44289355)(44322965,44323018)(44328685,44328946)
CASC4	15	1	44350610	44351355	CASC4:15:44350610-44351355:1	Merged	CASC4:15:44350623-44351355:1	YJ89	no-junctions
CASC4	15	1	44410229	44410948	CASC4:15:44410229-44410948:1	Merged	CASC4:15:44410246-44410948:1	YJ89	no-junctions
CASC4	15	1	44355434	44356525	CASC4:15:44355434-44356525:1	Merged	CASC4:15:44355463-44356525:1	YJ89	no-junctions
CASC4	15	1	44409046	44409766	CASC4:15:44409046-44409766:1	Merged	CASC4:15:44409102-44409750:1	YJ89	no-junctions
CASC4	15	1	44351132	44351630	CASC4:15:44351132-44351630:1	Merged	CASC4:15:44351156-44351630:1	YJ89	no-junctions
CASC4	15	1	44403884	44404354	CASC4:15:44403884-44404354:1	Merged	CASC4:15:44403886-44404354:1	YJ89	no-junctions
CASC4	15	1	44359938	44360397	CASC4:15:44359938-44360397:1	Merged	CASC4:15:44359947-44360397:1	YJ89	no-junctions
CASC4	15	1	44353281	44353947	CASC4:15:44353281-44353947:1	Merged	CASC4:15:44353281-44353947:1	YJ89	no-junctions
CASC4	15	1	44362725	44363535	CASC4:15:44362725-44363535:1	Merged	CASC4:15:44362834-44363488:1	YJ89	no-junctions
CASC4	15	1	44412179	44412650	CASC4:15:44412179-44412650:1	Merged	CASC4:15:44412200-44412650:1	YJ89	no-junctions
CASC4	15	1	44348835	44349345	CASC4:15:44348835-44349345:1	Merged	CASC4:15:44348887-44349307:1	YJ89	no-junctions
CASC4	15	1	44327564	44328012	CASC4:15:44327564-44328012:1	Merged	CASC4:15:44327586-44328012:1	YJ89	no-junctions
AP1G1	16	-1	71729000	71729532	AP1G1:16:71729000-71729532:-1	Merged	AP1G1:16:71729000-71729532:-1	YJ89	no-junctions
AP1G1	16	-1	71794838	71795312	AP1G1:16:71794838-71795312:-1	Merged	AP1G1:16:71794840-71795284:-1	YJ89	no-junctions
AP1G1	16	-1	71731825	71732341	AP1G1:16:71731825-71732341:-1	Merged	AP1G1:16:71731825-71732317:-1	YJ89	no-junctions
AP1G1	16	-1	71783037	71784603	AP1G1:16:71783037-71784603:-1	Merged	AP1G1:16:71783037-71784603:-1	YJ89	no-junctions
AP1G1	16	-1	71752860	71753670	AP1G1:16:71752860-71753670:-1	Merged	AP1G1:16:71752940-71753606:-1	YJ89	no-junctions
AP1G1	16	-1	71733391	71733913	AP1G1:16:71733391-71733913:-1	Merged	AP1G1:16:71733405-71733849:-1	YJ89	no-junctions
CATSPER2	15	-1	43639358	43639898	CATSPER2:15:43639358-43639898:-1	Merged	CATSPER2:15:43639367-43639871:-1	YJ89	no-junctions
CATSPER2	15	-1	43636770	43637358	CATSPER2:15:43636770-43637358:-1	Merged	CATSPER2:15:43636785-43637307:-1	YJ89	no-junctions
CATSPER2	15	-1	43638203	43638821	CATSPER2:15:43638203-43638821:-1	Merged	CATSPER2:15:43638214-43638784:-1	YJ89	no-junctions
CATSPER2	15	-1	43637973	43638292	CATSPER2:15:43637973-43638292:-1	Merged	CATSPER2:15:43637973-43638267:-1	YJ89	no-junctions
CATSPER2	15	-1	43635102	43635612	CATSPER2:15:43635102-43635612:-1	Merged	CATSPER2:15:43635121-43635571:-1	YJ89	no-junctions
CATSPER2	15	-1	43656266	43656722	CATSPER2:15:43656266-43656722:-1	Merged	CATSPER2:15:43656286-43656682:-1	YJ89	no-junctions
CATSPER2	15	-1	43643313	43643841	CATSPER2:15:43643313-43643841:-1	Merged	CATSPER2:15:43643323-43643791:-1	YJ89	no-junctions
CATSPER2	15	-1	43636373	43636825	CATSPER2:15:43636373-43636825:-1	Merged	CATSPER2:15:43636373-43636817:-1	YJ89	no-junctions
CATSPER2	15	-1	43642268	43642931	CATSPER2:15:43642268-43642931:-1	Merged	CATSPER2:15:43642268-43642928:-1	YJ89	no-junctions
CATSPER2	15	-1	43640109	43640691	CATSPER2:15:43640109-43640691:-1	Merged	CATSPER2:15:43640137-43640641:-1	YJ89	no-junctions
CATSPER2	15	-1	43641042	43641618	CATSPER2:15:43641042-43641618:-1	Merged	CATSPER2:15:43641048-43641594:-1	YJ89	no-junctions
CATSPER2	15	-1	43634104	43634758	CATSPER2:15:43634104-43634758:-1	Merged	CATSPER2:15:43634146-43634704:-1	YJ89	no-junctions
CATSPER2	15	-1	43662870	43663416	CATSPER2:15:43662870-43663416:-1	Merged	CATSPER2:15:43662884-43663376:-1	YJ89	no-junctions
CATSPER2	15	-1	43646657	43647251	CATSPER2:15:43646657-43647251:-1	Merged	CATSPER2:15:43646657-43647251:-1	YJ89	no-junctions
CATSPER2	15	-1	43646252	43646792	CATSPER2:15:43646252-43646792:-1	Merged	CATSPER2:15:43646257-43646761:-1	YJ89	no-junctions
CATSPER2	15	-1	43666600	43667273	CATSPER2:15:43666600-43667273:-1	Merged	CATSPER2:15:43666600-43667230:-1	YJ89	no-junctions
ZNF667-AS1	19	1	56495007	56495463	ZNF667-AS1:19:56495007-56495463:1	Merged	ZNF667-AS1:19:56495037-56495463:1	YJ89	no-junctions
ZNF667-AS1	19	1	56494099	56494536	ZNF667-AS1:19:56494099-56494536:1	Merged	ZNF667-AS1:19:56494104-56494536:1	YJ89	no-junctions
C16orf45	16	1	15587506	15588056	C16orf45:16:15587506-15588056:1	Merged	C16orf45:16:15587528-15588056:1	YJ89	no-junctions
C16orf45	16	1	15564601	15565098	C16orf45:16:15564601-15565098:1	Merged	C16orf45:16:15564624-15565098:1	YJ89	no-junctions
C16orf45	16	1	15515900	15516506	C16orf45:16:15515900-15516506:1	Merged	C16orf45:16:15515900-15516506:1	YJ89	no-junctions
C16orf45	16	1	15566261	15566669	C16orf45:16:15566261-15566669:1	Merged	C16orf45:16:15566279-15566669:1	YJ89	no-junctions
C16orf45	16	1	15445475	15446261	C16orf45:16:15445475-15446261:1	Merged	C16orf45:16:15445475-15446261:1	YJ89	no-junctions
C16orf45	16	1	15533839	15534313	C16orf45:16:15533839-15534313:1	Merged	C16orf45:16:15533863-15534313:1	YJ89	no-junctions
C16orf45	16	1	15581947	15582433	C16orf45:16:15581947-15582433:1	Merged	C16orf45:16:15581969-15582431:1	YJ89	no-junctions
C16orf45	16	1	15585280	15586078	C16orf45:16:15585280-15586078:1	Merged	C16orf45:16:15585326-15586052:1	YJ89	no-junctions
C16orf45	16	1	15584097	15584626	C16orf45:16:15584097-15584626:1	Merged	C16orf45:16:15584104-15584626:1	YJ89	no-junctions
C16orf45	16	1	15517091	15517673	C16orf45:16:15517091-15517673:1	Merged	C16orf45:16:15517091-15517673:1	YJ89	no-junctions
C16orf45	16	1	15525278	15525764	C16orf45:16:15525278-15525764:1	Merged	C16orf45:16:15525287-15525755:1	YJ89	no-junctions
C16orf45	16	1	15559506	15559969	C16orf45:16:15559506-15559969:1	Merged	C16orf45:16:15559519-15559969:1	YJ89	no-junctions
KIAA0430	16	-1	15594386	15594745	KIAA0430:16:15594386-15594745:-1	Merged	KIAA0430:16:15594386-15594706:-1	YJ89	no-junctions
KIAA0430	16	-1	15628996	15629500	KIAA0430:16:15628996-15629500:-1	Merged	KIAA0430:16:15628996-15629500:-1	YJ89	no-junctions
KIAA0430	16	-1	15623177	15623929	KIAA0430:16:15623177-15623929:-1	Merged	KIAA0430:16:15623177-15623915:-1	YJ89	no-junctions
SAAL1	11	-1	18080270	18083690	SAAL1:11:18080270-18083690:-1	Merged	SAAL1:11:18080270-18083690:-1	YJ89	across-junctions	(18080270,18080490)(18081411,18081502)(18083535,18083690)
YPEL4	11	-1	57645087	57645452	YPEL4:11:57645087-57645452:-1	Merged	YPEL4:11:57645087-57645429:-1	YJ89	no-junctions
PPIB	15	-1	64155812	64156779	PPIB:15:64155812-64156779:-1	Merged	PPIB:15:64155812-64156768:-1	YJ89	across-junctions	(64155812,64156144)(64156725,64156768)
FAM96A	15	-1	64072559	64072881	FAM96A:15:64072559-64072881:-1	Merged	FAM96A:15:64072559-64072869:-1	YJ89	no-junctions
PEX11A	15	-1	89681518	89681938	PEX11A:15:89681518-89681938:-1	Merged	PEX11A:15:89681525-89681909:-1	YJ89	no-junctions
TMEM170A	16	-1	75443180	75443670	TMEM170A:16:75443180-75443670:-1	Merged	TMEM170A:16:75443180-75443654:-1	YJ89	no-junctions
TMEM170A	16	-1	75446964	75447486	TMEM170A:16:75446964-75447486:-1	Merged	TMEM170A:16:75446964-75447486:-1	YJ89	no-junctions
MESP1	15	-1	89749855	89750596	MESP1:15:89749855-89750596:-1	Merged	MESP1:15:89749855-89750575:-1	YJ89	across-junctions	(89749855,89750226)(89750509,89750575)
NAV2	11	1	20059145	20059613	NAV2:11:20059145-20059613:1	Merged	NAV2:11:20059166-20059610:1	YJ89	no-junctions
NAV2	11	1	19778091	19778535	NAV2:11:19778091-19778535:1	Merged	NAV2:11:19778119-19778533:1	YJ89	no-junctions
NAV2	11	1	19843239	19843809	NAV2:11:19843239-19843809:1	Merged	NAV2:11:19843287-19843797:1	YJ89	no-junctions
NAV2	11	1	20121126	20121598	NAV2:11:20121126-20121598:1	Merged	NAV2:11:20121142-20121598:1	YJ89	no-junctions
NAV2	11	1	20052722	20053274	NAV2:11:20052722-20053274:1	Merged	NAV2:11:20052754-20053270:1	YJ89	no-junctions
NAV2	11	1	19802266	19802736	NAV2:11:19802266-19802736:1	Merged	NAV2:11:19802280-19802736:1	YJ89	no-junctions
NAV2	11	1	20059708	20060212	NAV2:11:20059708-20060212:1	Merged	NAV2:11:20059752-20060202:1	YJ89	no-junctions
NAV2	11	1	20119385	20119861	NAV2:11:20119385-20119861:1	Merged	NAV2:11:20119411-20119861:1	YJ89	no-junctions
NAV2	11	1	19350726	19351224	NAV2:11:19350726-19351224:1	Merged	NAV2:11:19350768-19351224:1	YJ89	no-junctions
NAV2	11	1	20090001	20090735	NAV2:11:20090001-20090735:1	Merged	NAV2:11:20090027-20090735:1	YJ89	no-junctions
NAV2	11	1	19939842	19940283	NAV2:11:19939842-19940283:1	Merged	NAV2:11:19939863-19940283:1	YJ89	no-junctions
NAV2	11	1	19351340	19351850	NAV2:11:19351340-19351850:1	Merged	NAV2:11:19351369-19351831:1	YJ89	no-junctions
NAV2	11	1	20061048	20061690	NAV2:11:20061048-20061690:1	Merged	NAV2:11:20061111-20061651:1	YJ89	no-junctions
NAV2	11	1	19740093	19740615	NAV2:11:19740093-19740615:1	Merged	NAV2:11:19740147-19740585:1	YJ89	no-junctions
NAV2	11	1	20019525	20020029	NAV2:11:20019525-20020029:1	Merged	NAV2:11:20019567-20020017:1	YJ89	no-junctions
NAV2	11	1	20068635	20069142	NAV2:11:20068635-20069142:1	Merged	NAV2:11:20068656-20069142:1	YJ89	no-junctions
NAV2	11	1	20120768	20121189	NAV2:11:20120768-20121189:1	Merged	NAV2:11:20120805-20121189:1	YJ89	no-junctions
NAV2	11	1	19903206	19903674	NAV2:11:19903206-19903674:1	Merged	NAV2:11:19903236-19903674:1	YJ89	no-junctions
NAV2	11	1	19769581	19770073	NAV2:11:19769581-19770073:1	Merged	NAV2:11:19769581-19770073:1	YJ89	no-junctions
NAV2	11	1	20094661	20095194	NAV2:11:20094661-20095194:1	Merged	NAV2:11:20094690-20095194:1	YJ89	no-junctions
NAV2	11	1	20118125	20118630	NAV2:11:20118125-20118630:1	Merged	NAV2:11:20118144-20118630:1	YJ89	no-junctions
NAV2	11	1	20050157	20050605	NAV2:11:20050157-20050605:1	Merged	NAV2:11:20050185-20050605:1	YJ89	no-junctions
NAV2	11	1	19789093	19789631	NAV2:11:19789093-19789631:1	Merged	NAV2:11:19789109-19789631:1	YJ89	no-junctions
NAV2	11	1	19783928	19784417	NAV2:11:19783928-19784417:1	Merged	NAV2:11:19783937-19784417:1	YJ89	no-junctions
NAV2	11	1	19491839	19492313	NAV2:11:19491839-19492313:1	Merged	NAV2:11:19491877-19492291:1	YJ89	no-junctions
NAV2	11	1	20037915	20038413	NAV2:11:20037915-20038413:1	Merged	NAV2:11:20037949-20038405:1	YJ89	no-junctions
NAV2	11	1	19717998	19718364	NAV2:11:19717998-19718364:1	Merged	NAV2:11:19718004-19718364:1	YJ89	no-junctions
NAV2	11	1	20088550	20089067	NAV2:11:20088550-20089067:1	Merged	NAV2:11:20088569-20089067:1	YJ89	no-junctions
NAV2	11	1	19837651	19838175	NAV2:11:19837651-19838175:1	Merged	NAV2:11:19837683-19838175:1	YJ89	no-junctions
NAV2	11	1	19891479	19891964	NAV2:11:19891479-19891964:1	Merged	NAV2:11:19891496-19891964:1	YJ89	no-junctions
NAV2	11	1	19721394	19722000	NAV2:11:19721394-19722000:1	Merged	NAV2:11:19721422-19721998:1	YJ89	no-junctions
NAV2	11	1	19738513	19739124	NAV2:11:19738513-19739124:1	Merged	NAV2:11:19738524-19739124:1	YJ89	no-junctions
NAV2	11	1	19509445	19509859	NAV2:11:19509445-19509859:1	Merged	NAV2:11:19509445-19509859:1	YJ89	no-junctions
NAV2	11	1	20017895	20018382	NAV2:11:20017895-20018382:1	Merged	NAV2:11:20017920-20018382:1	YJ89	no-junctions
NAV2	11	1	19731637	19732363	NAV2:11:19731637-19732363:1	Merged	NAV2:11:19731637-19732363:1	YJ89	no-junctions
NAV2	11	1	20016311	20017043	NAV2:11:20016311-20017043:1	Merged	NAV2:11:20016321-20017029:1	YJ89	no-junctions
NAV2	11	1	19837234	19837708	NAV2:11:19837234-19837708:1	Merged	NAV2:11:19837234-19837708:1	YJ89	no-junctions
NAV2	11	1	19531495	19532074	NAV2:11:19531495-19532074:1	Merged	NAV2:11:19531522-19532074:1	YJ89	no-junctions
NAV2	11	1	19928773	19929295	NAV2:11:19928773-19929295:1	Merged	NAV2:11:19928819-19929287:1	YJ89	no-junctions
NAV2	11	1	19954947	19955433	NAV2:11:19954947-19955433:1	Merged	NAV2:11:19954947-19955433:1	YJ89	no-junctions
NAV2	11	1	20061584	20062136	NAV2:11:20061584-20062136:1	Merged	NAV2:11:20061610-20062132:1	YJ89	no-junctions
NAV2	11	1	20057614	20058153	NAV2:11:20057614-20058153:1	Merged	NAV2:11:20057649-20058153:1	YJ89	no-junctions
NAV2	11	1	19816800	19817240	NAV2:11:19816800-19817240:1	Merged	NAV2:11:19816820-19817240:1	YJ89	no-junctions
NAV2	11	1	19792540	19792805	NAV2:11:19792540-19792805:1	Merged	NAV2:11:19792559-19792805:1	YJ89	no-junctions
NAV2	11	1	19824833	19825336	NAV2:11:19824833-19825336:1	Merged	NAV2:11:19824850-19825336:1	YJ89	no-junctions
NAV2	11	1	19528503	19529031	NAV2:11:19528503-19529031:1	Merged	NAV2:11:19528546-19528996:1	YJ89	no-junctions
NAV2	11	1	19800191	19800696	NAV2:11:19800191-19800696:1	Merged	NAV2:11:19800228-19800696:1	YJ89	no-junctions
NAV2	11	1	19926193	19926670	NAV2:11:19926193-19926670:1	Merged	NAV2:11:19926220-19926670:1	YJ89	no-junctions
NAV2	11	1	20034878	20035319	NAV2:11:20034878-20035319:1	Merged	NAV2:11:20034887-20035319:1	YJ89	no-junctions
NAV2	11	1	19785613	19786087	NAV2:11:19785613-19786087:1	Merged	NAV2:11:19785613-19786087:1	YJ89	no-junctions
NAV2	11	1	19414628	19415304	NAV2:11:19414628-19415304:1	Merged	NAV2:11:19414632-19415304:1	YJ89	no-junctions
NAV2	11	1	19496375	19496837	NAV2:11:19496375-19496837:1	Merged	NAV2:11:19496408-19496828:1	YJ89	no-junctions
NAV2	11	1	19412870	19413488	NAV2:11:19412870-19413488:1	Merged	NAV2:11:19412940-19413438:1	YJ89	no-junctions
NAV2	11	1	19708458	19708944	NAV2:11:19708458-19708944:1	Merged	NAV2:11:19708460-19708940:1	YJ89	no-junctions
NAV2	11	1	19474258	19474726	NAV2:11:19474258-19474726:1	Merged	NAV2:11:19474258-19474726:1	YJ89	no-junctions
NAV2	11	1	19415156	19415678	NAV2:11:19415156-19415678:1	Merged	NAV2:11:19415217-19415655:1	YJ89	no-junctions
ANKDD1A	15	1	64958064	64958700	ANKDD1A:15:64958064-64958700:1	Merged	ANKDD1A:15:64958127-64958700:1	YJ89	no-junctions
ANKDD1A	15	1	64957345	64957981	ANKDD1A:15:64957345-64957981:1	Merged	ANKDD1A:15:64957391-64957973:1	YJ89	no-junctions
ANKDD1A	15	1	64939650	64940232	ANKDD1A:15:64939650-64940232:1	Merged	ANKDD1A:15:64939650-64940232:1	YJ89	no-junctions
ANKDD1A	15	1	64921290	64921782	ANKDD1A:15:64921290-64921782:1	Merged	ANKDD1A:15:64921326-64921770:1	YJ89	no-junctions
ANKDD1A	15	1	64939018	64939810	ANKDD1A:15:64939018-64939810:1	Merged	ANKDD1A:15:64939018-64939810:1	YJ89	no-junctions
DCTN5	16	1	23677031	23677455	DCTN5:16:23677031-23677455:1	Merged	DCTN5:16:23677055-23677455:1	YJ89	no-junctions
DCTN5	16	1	23675667	23676423	DCTN5:16:23675667-23676423:1	Merged	DCTN5:16:23675710-23676394:1	YJ89	no-junctions
DCTN5	16	1	23674543	23675809	DCTN5:16:23674543-23675809:1	Merged	DCTN5:16:23674543-23675809:1	YJ89	no-junctions
DCTN5	16	1	23673096	23673747	DCTN5:16:23673096-23673747:1	Merged	DCTN5:16:23673123-23673747:1	YJ89	no-junctions
DCTN5	16	1	23672414	23673312	DCTN5:16:23672414-23673312:1	Merged	DCTN5:16:23672448-23673312:1	YJ89	no-junctions
DCTN5	16	1	23669413	23669923	DCTN5:16:23669413-23669923:1	Merged	DCTN5:16:23669413-23669923:1	YJ89	no-junctions
TERF2IP	16	1	75656981	75657497	TERF2IP:16:75656981-75657497:1	Merged	TERF2IP:16:75657005-75657497:1	YJ89	no-junctions
TERF2IP	16	1	75656607	75656992	TERF2IP:16:75656607-75656992:1	Merged	TERF2IP:16:75656632-75656992:1	YJ89	no-junctions
PLK1	16	1	23689918	23690367	PLK1:16:23689918-23690367:1	Merged	PLK1:16:23689957-23690367:1	YJ89	no-junctions
CLPX	15	-1	65148219	65148603	CLPX:15:65148219-65148603:-1	Merged	CLPX:15:65148219-65148575:-1	YJ89	no-junctions
CLPX	15	-1	65150410	65150920	CLPX:15:65150410-65150920:-1	Merged	CLPX:15:65150411-65150885:-1	YJ89	no-junctions
CLPX	15	-1	65178599	65180258	CLPX:15:65178599-65180258:-1	Merged	CLPX:15:65178599-65180258:-1	YJ89	across-junctions	(65178599,65179050)(65180044,65180258)
CACNG2	22	-1	36643005	36643719	CACNG2:22:36643005-36643719:-1	Merged	CACNG2:22:36643023-36643677:-1	YJ89	no-junctions
CACNG2	22	-1	36661954	36662494	CACNG2:22:36661954-36662494:-1	Merged	CACNG2:22:36661968-36662436:-1	YJ89	no-junctions
CACNG2	22	-1	36644764	36645279	CACNG2:22:36644764-36645279:-1	Merged	CACNG2:22:36644764-36645244:-1	YJ89	no-junctions
CACNG2	22	-1	36563921	36564799	CACNG2:22:36563921-36564799:-1	Merged	CACNG2:22:36563957-36564779:-1	YJ89	no-junctions
CACNG2	22	-1	36655614	36656304	CACNG2:22:36655614-36656304:-1	Merged	CACNG2:22:36655648-36656236:-1	YJ89	no-junctions
CACNG2	22	-1	36675202	36675676	CACNG2:22:36675202-36675676:-1	Merged	CACNG2:22:36675206-36675644:-1	YJ89	no-junctions
CACNG2	22	-1	36586917	36587422	CACNG2:22:36586917-36587422:-1	Merged	CACNG2:22:36586917-36587397:-1	YJ89	no-junctions
CACNG2	22	-1	36616589	36617081	CACNG2:22:36616589-36617081:-1	Merged	CACNG2:22:36616589-36617081:-1	YJ89	no-junctions
CACNG2	22	-1	36680827	36681823	CACNG2:22:36680827-36681823:-1	Merged	CACNG2:22:36680827-36681823:-1	YJ89	no-junctions
CACNG2	22	-1	36672149	36672602	CACNG2:22:36672149-36672602:-1	Merged	CACNG2:22:36672149-36672599:-1	YJ89	no-junctions
CACNG2	22	-1	36627613	36628159	CACNG2:22:36627613-36628159:-1	Merged	CACNG2:22:36627613-36628159:-1	YJ89	no-junctions
CACNG2	22	-1	36654301	36654902	CACNG2:22:36654301-36654902:-1	Merged	CACNG2:22:36654302-36654902:-1	YJ89	no-junctions
CACNG2	22	-1	36682897	36683396	CACNG2:22:36682897-36683396:-1	Merged	CACNG2:22:36682897-36683389:-1	YJ89	no-junctions
TAC3	12	-1	57010000	57012437	TAC3:12:57010000-57012437:-1	Merged	TAC3:12:57010000-57012400:-1	YJ89	across-junctions	(57010000,57010287)(57012378,57012400)
NEMP1	12	-1	57055643	57056029	NEMP1:12:57055643-57056029:-1	Merged	NEMP1:12:57055643-57056029:-1	YJ89	no-junctions
NAB2	12	1	57095012	57095476	NAB2:12:57095012-57095476:1	Merged	NAB2:12:57095053-57095476:1	YJ89	no-junctions
VPS39	15	-1	42158701	42159063	VPS39:15:42158701-42159063:-1	Merged	VPS39:15:42158701-42159010:-1	YJ89	no-junctions
VPS39	15	-1	42182154	42182736	VPS39:15:42182154-42182736:-1	Merged	VPS39:15:42182154-42182736:-1	YJ89	no-junctions
VPS39	15	-1	42183222	42183763	VPS39:15:42183222-42183763:-1	Merged	VPS39:15:42183223-42183763:-1	YJ89	no-junctions
VPS39	15	-1	42165470	42165950	VPS39:15:42165470-42165950:-1	Merged	VPS39:15:42165471-42165921:-1	YJ89	no-junctions
STAT6	12	-1	57095804	57096263	STAT6:12:57095804-57096263:-1	Merged	STAT6:12:57095804-57096242:-1	YJ89	no-junctions
STAT6	12	-1	57102976	57103472	STAT6:12:57102976-57103472:-1	Merged	STAT6:12:57102976-57103426:-1	YJ89	no-junctions
PATL1	11	-1	59636716	59637073	PATL1:11:59636716-59637073:-1	Merged	PATL1:11:59636716-59637017:-1	YJ89	no-junctions
XRCC6BP1	12	1	57953393	57957269	XRCC6BP1:12:57953393-57957269:1	Merged	XRCC6BP1:12:57953393-57957249:1	YJ89	across-junctions	(57953393,57953688)(57956687,57957249)
ELFN2	22	-1	37367960	37368234	ELFN2:22:37367960-37368234:-1	Merged	ELFN2:22:37367960-37368215:-1	YJ89	no-junctions
ELFN2	22	-1	37392275	37392790	ELFN2:22:37392275-37392790:-1	Merged	ELFN2:22:37392275-37392767:-1	YJ89	no-junctions
STX3	11	1	59802277	59802747	STX3:11:59802277-59802747:1	Merged	STX3:11:59802291-59802747:1	YJ89	no-junctions
STX3	11	1	59801386	59801856	STX3:11:59801386-59801856:1	Merged	STX3:11:59801388-59801856:1	YJ89	no-junctions
STX3	11	1	59804709	59805225	STX3:11:59804709-59805225:1	Merged	STX3:11:59804709-59805225:1	YJ89	no-junctions
STX3	11	1	59794636	59795044	STX3:11:59794636-59795044:1	Merged	STX3:11:59794661-59795033:1	YJ89	no-junctions
STX3	11	1	59774022	59774474	STX3:11:59774022-59774474:1	Merged	STX3:11:59774060-59774474:1	YJ89	no-junctions
STX3	11	1	59773513	59774013	STX3:11:59773513-59774013:1	Merged	STX3:11:59773527-59774013:1	YJ89	no-junctions
MRPL16	11	-1	59806135	59806481	MRPL16:11:59806135-59806481:-1	Merged	MRPL16:11:59806135-59806433:-1	YJ89	no-junctions
PIP4K2C	12	1	57602963	57603418	PIP4K2C:12:57602963-57603418:1	Merged	PIP4K2C:12:57602971-57603418:1	YJ89	no-junctions
PIP4K2C	12	1	57596019	57596523	PIP4K2C:12:57596019-57596523:1	Merged	PIP4K2C:12:57596041-57596521:1	YJ89	no-junctions
MTMR10	15	-1	30966839	30967343	MTMR10:15:30966839-30967343:-1	Merged	MTMR10:15:30966845-30967295:-1	YJ89	no-junctions
MTMR10	15	-1	30938941	30939297	MTMR10:15:30938941-30939297:-1	Merged	MTMR10:15:30938941-30939261:-1	YJ89	no-junctions
MTMR10	15	-1	30961638	30962346	MTMR10:15:30961638-30962346:-1	Merged	MTMR10:15:30961638-30962346:-1	YJ89	no-junctions
YWHAB	20	1	44907964	44908532	YWHAB:20:44907964-44908532:1	Merged	YWHAB:20:44908033-44908532:1	YJ89	no-junctions
YWHAB	20	1	44907740	44908158	YWHAB:20:44907740-44908158:1	Merged	YWHAB:20:44907768-44908158:1	YJ89	no-junctions
YWHAB	20	1	44904041	44906543	YWHAB:20:44904041-44906543:1	Merged	YWHAB:20:44904061-44906543:1	YJ89	across-junctions	(44904061,44904115)(44904968,44905130)(44906001,44906095)(44906382,44906543)
YWHAB	20	1	44906958	44907504	YWHAB:20:44906958-44907504:1	Merged	YWHAB:20:44906986-44907496:1	YJ89	no-junctions
SCG5	15	1	32696499	32697098	SCG5:15:32696499-32697098:1	Merged	SCG5:15:32696499-32697098:1	YJ89	no-junctions
SCG5	15	1	32696491	32696635	SCG5:15:32696491-32696635:1	Merged	SCG5:15:32696491-32696635:1	YJ89	no-junctions
GREM1	15	1	32734207	32734705	GREM1:15:32734207-32734705:1	Merged	GREM1:15:32734257-32734695:1	YJ89	no-junctions
NYAP1	7	1	100494322	100494799	NYAP1:7:100494322-100494799:1	Merged	NYAP1:7:100494371-100494799:1	YJ89	no-junctions
TSC22D4	7	-1	100466472	100466988	TSC22D4:7:100466472-100466988:-1	Merged	TSC22D4:7:100466472-100466988:-1	YJ89	no-junctions
DIS3L	15	1	66333180	66333898	DIS3L:15:66333180-66333898:1	Merged	DIS3L:15:66333226-66333898:1	YJ89	no-junctions
CCNDBP1	15	1	43194757	43195261	CCNDBP1:15:43194757-43195261:1	Merged	CCNDBP1:15:43194793-43195255:1	YJ89	no-junctions
CCNDBP1	15	1	43192877	43193367	CCNDBP1:15:43192877-43193367:1	Merged	CCNDBP1:15:43192893-43193367:1	YJ89	no-junctions
EPB42	15	-1	43194047	43194520	EPB42:15:43194047-43194520:-1	Merged	EPB42:15:43194047-43194497:-1	YJ89	no-junctions
EPB42	15	-1	43115606	43115774	EPB42:15:43115606-43115774:-1	Merged	EPB42:15:43115610-43115772:-1	YJ89	no-junctions
SMAD3	15	1	67194764	67195195	SMAD3:15:67194764-67195195:1	Merged	SMAD3:15:67194792-67195195:1	YJ89	no-junctions
MAP1A	15	1	43522306	43522703	MAP1A:15:43522306-43522703:1	Merged	MAP1A:15:43522307-43522703:1	YJ89	no-junctions
MAP1A	15	1	43531154	43531620	MAP1A:15:43531154-43531620:1	Merged	MAP1A:15:43531179-43531620:1	YJ89	no-junctions
MAP1A	15	1	43525164	43526052	MAP1A:15:43525164-43526052:1	Merged	MAP1A:15:43525177-43526023:1	YJ89	no-junctions
MAP1A	15	1	43525701	43526301	MAP1A:15:43525701-43526301:1	Merged	MAP1A:15:43525701-43526301:1	YJ89	no-junctions
RCCD1	15	1	90962658	90963125	RCCD1:15:90962658-90963125:1	Merged	RCCD1:15:90962668-90963125:1	YJ89	no-junctions
AKTIP	16	-1	53491656	53492154	AKTIP:16:53491656-53492154:-1	Merged	AKTIP:16:53491656-53492154:-1	YJ89	no-junctions
MAPRE2	18	1	35143025	35143470	MAPRE2:18:35143025-35143470:1	Merged	MAPRE2:18:35143040-35143470:1	YJ89	no-junctions
MAPRE2	18	1	35042474	35042954	MAPRE2:18:35042474-35042954:1	Merged	MAPRE2:18:35042504-35042954:1	YJ89	no-junctions
MAPRE2	18	1	35047263	35047762	MAPRE2:18:35047263-35047762:1	Merged	MAPRE2:18:35047270-35047762:1	YJ89	no-junctions
MAPRE2	18	1	35142664	35143065	MAPRE2:18:35142664-35143065:1	Merged	MAPRE2:18:35142675-35143065:1	YJ89	no-junctions
MAPRE2	18	1	35141312	35141984	MAPRE2:18:35141312-35141984:1	Merged	MAPRE2:18:35141312-35141984:1	YJ89	no-junctions
MAPRE2	18	1	35052931	35053489	MAPRE2:18:35052931-35053489:1	Merged	MAPRE2:18:35052954-35053482:1	YJ89	no-junctions
MAPRE2	18	1	35102272	35102784	MAPRE2:18:35102272-35102784:1	Merged	MAPRE2:18:35102304-35102784:1	YJ89	no-junctions
MAPRE2	18	1	35044954	35045584	MAPRE2:18:35044954-35045584:1	Merged	MAPRE2:18:35044987-35045569:1	YJ89	no-junctions
MAPRE2	18	1	35058859	35059387	MAPRE2:18:35058859-35059387:1	Merged	MAPRE2:18:35058859-35059387:1	YJ89	no-junctions
MAPRE2	18	1	35105308	35105805	MAPRE2:18:35105308-35105805:1	Merged	MAPRE2:18:35105331-35105805:1	YJ89	no-junctions
MAPRE2	18	1	35103439	35105143	MAPRE2:18:35103439-35105143:1	Merged	MAPRE2:18:35103439-35105143:1	YJ89	no-junctions
MAPRE2	18	1	35090259	35090817	MAPRE2:18:35090259-35090817:1	Merged	MAPRE2:18:35090270-35090804:1	YJ89	no-junctions
MAPRE2	18	1	35088274	35088892	MAPRE2:18:35088274-35088892:1	Merged	MAPRE2:18:35088319-35088859:1	YJ89	no-junctions
MAPRE2	18	1	35083748	35084348	MAPRE2:18:35083748-35084348:1	Merged	MAPRE2:18:35083765-35084335:1	YJ89	no-junctions
MAPRE2	18	1	35091071	35091775	MAPRE2:18:35091071-35091775:1	Merged	MAPRE2:18:35091091-35091775:1	YJ89	no-junctions
MAPRE2	18	1	35086221	35086723	MAPRE2:18:35086221-35086723:1	Merged	MAPRE2:18:35086273-35086723:1	YJ89	no-junctions
MAPRE2	18	1	35106010	35106542	MAPRE2:18:35106010-35106542:1	Merged	MAPRE2:18:35106026-35106542:1	YJ89	no-junctions
MAPRE2	18	1	35092782	35093286	MAPRE2:18:35092782-35093286:1	Merged	MAPRE2:18:35092822-35093260:1	YJ89	no-junctions
MAPRE2	18	1	35088775	35089541	MAPRE2:18:35088775-35089541:1	Merged	MAPRE2:18:35088779-35089541:1	YJ89	no-junctions
MAPRE2	18	1	35141822	35142281	MAPRE2:18:35141822-35142281:1	Merged	MAPRE2:18:35141825-35142281:1	YJ89	no-junctions
MAPRE2	18	1	35081658	35082240	MAPRE2:18:35081658-35082240:1	Merged	MAPRE2:18:35081697-35082207:1	YJ89	no-junctions
MAPRE2	18	1	35063363	35064239	MAPRE2:18:35063363-35064239:1	Merged	MAPRE2:18:35063486-35064158:1	YJ89	no-junctions
MAPRE2	18	1	35055965	35056471	MAPRE2:18:35055965-35056471:1	Merged	MAPRE2:18:35056003-35056471:1	YJ89	no-junctions
MAPRE2	18	1	35021664	35022276	MAPRE2:18:35021664-35022276:1	Merged	MAPRE2:18:35021722-35022256:1	YJ89	no-junctions
MAPRE2	18	1	35092102	35092874	MAPRE2:18:35092102-35092874:1	Merged	MAPRE2:18:35092118-35092874:1	YJ89	no-junctions
MAPRE2	18	1	35060851	35061382	MAPRE2:18:35060851-35061382:1	Merged	MAPRE2:18:35060890-35061382:1	YJ89	no-junctions
MAPRE2	18	1	35072130	35073084	MAPRE2:18:35072130-35073084:1	Merged	MAPRE2:18:35072130-35073084:1	YJ89	no-junctions
MAPRE2	18	1	35089439	35090041	MAPRE2:18:35089439-35090041:1	Merged	MAPRE2:18:35089465-35090041:1	YJ89	no-junctions
MAPRE2	18	1	35070859	35071483	MAPRE2:18:35070859-35071483:1	Merged	MAPRE2:18:35070859-35071483:1	YJ89	no-junctions
EVA1C	21	1	32514952	32515392	EVA1C:21:32514952-32515392:1	Merged	EVA1C:21:32514978-32515392:1	YJ89	no-junctions
EVA1C	21	1	32461793	32462231	EVA1C:21:32461793-32462231:1	Merged	EVA1C:21:32461834-32462224:1	YJ89	no-junctions
MBD6	12	1	57529741	57530148	MBD6:12:57529741-57530148:1	Merged	MBD6:12:57529750-57530148:1	YJ89	no-junctions
CNPY4	7	1	100125117	100125511	CNPY4:7:100125117-100125511:1	Merged	CNPY4:7:100125139-100125511:1	YJ89	no-junctions
PDIA3	15	1	43769582	43770615	PDIA3:15:43769582-43770615:1	Merged	PDIA3:15:43769601-43770615:1	YJ89	across-junctions	(43769601,43769645)(43770250,43770328)(43770523,43770615)
PDIA3	15	1	43761351	43763300	PDIA3:15:43761351-43763300:1	Merged	PDIA3:15:43761376-43763300:1	YJ89	across-junctions	(43761376,43761530)(43763077,43763300)
NUDT21	16	-1	56429133	56429472	NUDT21:16:56429133-56429472:-1	Merged	NUDT21:16:56429133-56429447:-1	YJ89	no-junctions
NUDT21	16	-1	56431536	56432291	NUDT21:16:56431536-56432291:-1	Merged	NUDT21:16:56431536-56432274:-1	YJ89	no-junctions
NUDT21	16	-1	56437876	56438326	NUDT21:16:56437876-56438326:-1	Merged	NUDT21:16:56437876-56438314:-1	YJ89	no-junctions
SGSM1	22	1	24926427	24926871	SGSM1:22:24926427-24926871:1	Merged	SGSM1:22:24926449-24926869:1	YJ89	no-junctions
SGSM1	22	1	24838479	24838964	SGSM1:22:24838479-24838964:1	Merged	SGSM1:22:24838502-24838964:1	YJ89	no-junctions
SGSM1	22	1	24848808	24849282	SGSM1:22:24848808-24849282:1	Merged	SGSM1:22:24848808-24849282:1	YJ89	no-junctions
SGSM1	22	1	24813855	24814295	SGSM1:22:24813855-24814295:1	Merged	SGSM1:22:24813863-24814295:1	YJ89	no-junctions
SGSM1	22	1	24858048	24858728	SGSM1:22:24858048-24858728:1	Merged	SGSM1:22:24858080-24858728:1	YJ89	no-junctions
SGSM1	22	1	24875172	24875706	SGSM1:22:24875172-24875706:1	Merged	SGSM1:22:24875191-24875695:1	YJ89	no-junctions
SGSM1	22	1	24924885	24925414	SGSM1:22:24924885-24925414:1	Merged	SGSM1:22:24924904-24925414:1	YJ89	no-junctions
SGSM1	22	1	24912759	24913347	SGSM1:22:24912759-24913347:1	Merged	SGSM1:22:24912807-24913329:1	YJ89	no-junctions
SGSM1	22	1	24892216	24893002	SGSM1:22:24892216-24893002:1	Merged	SGSM1:22:24892259-24892985:1	YJ89	no-junctions
SGSM1	22	1	24842577	24843063	SGSM1:22:24842577-24843063:1	Merged	SGSM1:22:24842628-24843060:1	YJ89	no-junctions
DUSP18	22	-1	30662033	30662480	DUSP18:22:30662033-30662480:-1	Merged	DUSP18:22:30662033-30662453:-1	YJ89	no-junctions
TEF	22	1	41398874	41399326	TEF:22:41398874-41399326:1	Merged	TEF:22:41398901-41399326:1	YJ89	no-junctions
PHB	17	-1	49404806	49406841	PHB:17:49404806-49406841:-1	Merged	PHB:17:49404806-49406823:-1	YJ89	across-junctions	(49404806,49405203)(49406759,49406823)
SNRPD1	18	1	21629709	21630369	SNRPD1:18:21629709-21630369:1	Merged	SNRPD1:18:21629753-21630359:1	YJ89	no-junctions
SAMD14	17	-1	50111270	50111750	SAMD14:17:50111270-50111750:-1	Merged	SAMD14:17:50111274-50111730:-1	YJ89	no-junctions
FAM102A	9	-1	127940797	127941335	FAM102A:9:127940797-127941335:-1	Merged	FAM102A:9:127940797-127941331:-1	YJ89	no-junctions
FAM102A	9	-1	127953225	127953678	FAM102A:9:127953225-127953678:-1	Merged	FAM102A:9:127953225-127953663:-1	YJ89	no-junctions
FAM102A	9	-1	127967983	127968442	FAM102A:9:127967983-127968442:-1	Merged	FAM102A:9:127967983-127968433:-1	YJ89	no-junctions
GOLGA2	9	-1	128255829	128256138	GOLGA2:9:128255829-128256138:-1	Merged	GOLGA2:9:128255829-128256096:-1	YJ89	no-junctions
GOLGA2	9	-1	128256287	128257521	GOLGA2:9:128256287-128257521:-1	Merged	GOLGA2:9:128256335-128257349:-1	YJ89	no-junctions
TRUB2	9	-1	128309077	128309629	TRUB2:9:128309077-128309629:-1	Merged	TRUB2:9:128309080-128309590:-1	YJ89	no-junctions
COQ4	9	1	128333647	128334072	COQ4:9:128333647-128334072:1	Merged	COQ4:9:128333675-128334072:1	YJ89	no-junctions
COQ4	9	1	128329719	128330295	COQ4:9:128329719-128330295:1	Merged	COQ4:9:128329748-128330282:1	YJ89	no-junctions
COQ4	9	1	128323050	128323800	COQ4:9:128323050-128323800:1	Merged	COQ4:9:128323110-128323704:1	YJ89	no-junctions
SLC27A4	9	1	128360758	128361287	SLC27A4:9:128360758-128361287:1	Merged	SLC27A4:9:128360777-128361287:1	YJ89	no-junctions
SLC27A4	9	1	128342234	128342966	SLC27A4:9:128342234-128342966:1	Merged	SLC27A4:9:128342306-128342966:1	YJ89	no-junctions
URM1	9	1	128390309	128390761	URM1:9:128390309-128390761:1	Merged	URM1:9:128390335-128390761:1	YJ89	no-junctions
CERCAM	9	1	128436889	128437351	CERCAM:9:128436889-128437351:1	Merged	CERCAM:9:128436897-128437351:1	YJ89	no-junctions
CERCAM	9	1	128423167	128423647	CERCAM:9:128423167-128423647:1	Merged	CERCAM:9:128423167-128423647:1	YJ89	no-junctions
DOLPP1	9	1	129089982	129090438	DOLPP1:9:129089982-129090438:1	Merged	DOLPP1:9:129089995-129090438:1	YJ89	no-junctions
ENDOG	9	1	128820731	128822677	ENDOG:9:128820731-128822677:1	Merged	ENDOG:9:128820765-128822677:1	YJ89	across-junctions	(128820765,128820847)(128822328,128822677)
ISLR2	15	1	74136442	74136848	ISLR2:15:74136442-74136848:1	Merged	ISLR2:15:74136452-74136848:1	YJ89	no-junctions
SP2	17	1	47928496	47928957	SP2:17:47928496-47928957:1	Merged	SP2:17:47928516-47928957:1	YJ89	no-junctions
GPRC5B	16	-1	19857242	19857785	GPRC5B:16:19857242-19857785:-1	Merged	GPRC5B:16:19857242-19857758:-1	YJ89	no-junctions
GPRC5B	16	-1	19858921	19859400	GPRC5B:16:19858921-19859400:-1	Merged	GPRC5B:16:19858921-19859383:-1	YJ89	no-junctions
GPRC5B	16	-1	19856691	19857182	GPRC5B:16:19856691-19857182:-1	Merged	GPRC5B:16:19856691-19857125:-1	YJ89	no-junctions
GPRC5B	16	-1	19864865	19865549	GPRC5B:16:19864865-19865549:-1	Merged	GPRC5B:16:19864869-19865493:-1	YJ89	no-junctions
GPRC5B	16	-1	19863008	19863656	GPRC5B:16:19863008-19863656:-1	Merged	GPRC5B:16:19863076-19863592:-1	YJ89	no-junctions
CRK	17	-1	1420689	1421168	CRK:17:1420689-1421168:-1	Merged	CRK:17:1420689-1421143:-1	YJ89	no-junctions
CRK	17	-1	1422128	1422650	CRK:17:1422128-1422650:-1	Merged	CRK:17:1422128-1422650:-1	YJ89	no-junctions
FBXO22	15	1	75941485	75941989	FBXO22:15:75941485-75941989:1	Merged	FBXO22:15:75941494-75941980:1	YJ89	no-junctions
FBXO22	15	1	75925221	75925695	FBXO22:15:75925221-75925695:1	Merged	FBXO22:15:75925256-75925688:1	YJ89	no-junctions
FBXO22	15	1	75939571	75940309	FBXO22:15:75939571-75940309:1	Merged	FBXO22:15:75939571-75940309:1	YJ89	no-junctions
FBXO22	15	1	75917816	75918332	FBXO22:15:75917816-75918332:1	Merged	FBXO22:15:75917861-75918323:1	YJ89	no-junctions
FBXO22	15	1	75931394	75931912	FBXO22:15:75931394-75931912:1	Merged	FBXO22:15:75931414-75931912:1	YJ89	no-junctions
FBXO22	15	1	75942044	75942510	FBXO22:15:75942044-75942510:1	Merged	FBXO22:15:75942116-75942510:1	YJ89	no-junctions
FBXO22	15	1	75937785	75938567	FBXO22:15:75937785-75938567:1	Merged	FBXO22:15:75937785-75938559:1	YJ89	no-junctions
FBXO22	15	1	75940418	75941018	FBXO22:15:75940418-75941018:1	Merged	FBXO22:15:75940418-75941018:1	YJ89	no-junctions
FBXO22	15	1	75936713	75937282	FBXO22:15:75936713-75937282:1	Merged	FBXO22:15:75936730-75937282:1	YJ89	no-junctions
