## Supplementary material for "Experimental and Computational Methods for Allelic Imbalance Analysis from Single-Nucleus RNA-seq Data": Supplemtary table 7 (part 7 of 30)

### Sheet: GTEx (continued)
Gene	Chr	Strand	Fit.start	Fit.end	polyA_ID	PeakClass	OriginalPeak	DataOrigin	exon.intron	exon.pos
FBXO22	15	1	75932659	75933247	FBXO22:15:75932659-75933247:1	Merged	FBXO22:15:75932691-75933225:1	YJ89	no-junctions
FBXO22	15	1	75938739	75939489	FBXO22:15:75938739-75939489:1	Merged	FBXO22:15:75938801-75939413:1	YJ89	no-junctions
TBC1D2B	15	-1	77994942	77995470	TBC1D2B:15:77994942-77995470:-1	Merged	TBC1D2B:15:77994949-77995423:-1	YJ89	no-junctions
TBC1D2B	15	-1	78046499	78047129	TBC1D2B:15:78046499-78047129:-1	Merged	TBC1D2B:15:78046525-78047101:-1	YJ89	no-junctions
TBC1D2B	15	-1	78002466	78002951	TBC1D2B:15:78002466-78002951:-1	Merged	TBC1D2B:15:78002466-78002904:-1	YJ89	no-junctions
KATNAL2	18	1	46967808	46968378	KATNAL2:18:46967808-46968378:1	Merged	KATNAL2:18:46967813-46968359:1	YJ89	no-junctions
KATNAL2	18	1	47021383	47021995	KATNAL2:18:47021383-47021995:1	Merged	KATNAL2:18:47021383-47021995:1	YJ89	no-junctions
KATNAL2	18	1	47027301	47027907	KATNAL2:18:47027301-47027907:1	Merged	KATNAL2:18:47027301-47027907:1	YJ89	no-junctions
HDHD2	18	-1	47107403	47107780	HDHD2:18:47107403-47107780:-1	Merged	HDHD2:18:47107403-47107743:-1	YJ89	no-junctions
HDHD2	18	-1	47140049	47140505	HDHD2:18:47140049-47140505:-1	Merged	HDHD2:18:47140058-47140466:-1	YJ89	no-junctions
HDHD2	18	-1	47107622	47108372	HDHD2:18:47107622-47108372:-1	Merged	HDHD2:18:47107622-47108372:-1	YJ89	no-junctions
HDHD2	18	-1	47147959	47148475	HDHD2:18:47147959-47148475:-1	Merged	HDHD2:18:47147980-47148424:-1	YJ89	no-junctions
ZNF91	19	-1	23304991	23305370	ZNF91:19:23304991-23305370:-1	Merged	ZNF91:19:23304991-23305341:-1	YJ89	no-junctions
ZNF91	19	-1	23359025	23360081	ZNF91:19:23359025-23360081:-1	Merged	ZNF91:19:23359025-23360081:-1	YJ89	no-junctions
ZNF91	19	-1	23328005	23328497	ZNF91:19:23328005-23328497:-1	Merged	ZNF91:19:23328005-23328491:-1	YJ89	no-junctions
ZNF91	19	-1	23357362	23357998	ZNF91:19:23357362-23357998:-1	Merged	ZNF91:19:23357362-23357998:-1	YJ89	no-junctions
ZNF91	19	-1	23316158	23316638	ZNF91:19:23316158-23316638:-1	Merged	ZNF91:19:23316162-23316618:-1	YJ89	no-junctions
ZNF91	19	-1	23359573	23360157	ZNF91:19:23359573-23360157:-1	Merged	ZNF91:19:23359573-23360155:-1	YJ89	no-junctions
ZNF91	19	-1	23364588	23365004	ZNF91:19:23364588-23365004:-1	Merged	ZNF91:19:23364588-23364996:-1	YJ89	no-junctions
ZNF91	19	-1	23306759	23307285	ZNF91:19:23306759-23307285:-1	Merged	ZNF91:19:23306759-23307281:-1	YJ89	no-junctions
ZNF91	19	-1	23393063	23393555	ZNF91:19:23393063-23393555:-1	Merged	ZNF91:19:23393069-23393543:-1	YJ89	no-junctions
ZNF91	19	-1	23360351	23361788	ZNF91:19:23360351-23361788:-1	Merged	ZNF91:19:23360351-23361755:-1	YJ89	no-junctions
ZNF91	19	-1	23358192	23358864	ZNF91:19:23358192-23358864:-1	Merged	ZNF91:19:23358192-23358864:-1	YJ89	no-junctions
ZNF91	19	-1	23332285	23332840	ZNF91:19:23332285-23332840:-1	Merged	ZNF91:19:23332285-23332825:-1	YJ89	no-junctions
ZNF91	19	-1	23360320	23361082	ZNF91:19:23360320-23361082:-1	Merged	ZNF91:19:23360322-23361024:-1	YJ89	no-junctions
ZNF91	19	-1	23341023	23341575	ZNF91:19:23341023-23341575:-1	Merged	ZNF91:19:23341025-23341529:-1	YJ89	no-junctions
ZNF91	19	-1	23361189	23362203	ZNF91:19:23361189-23362203:-1	Merged	ZNF91:19:23361200-23362088:-1	YJ89	no-junctions
ZNF91	19	-1	23336684	23337386	ZNF91:19:23336684-23337386:-1	Merged	ZNF91:19:23336691-23337351:-1	YJ89	no-junctions
ZNF91	19	-1	23333273	23334095	ZNF91:19:23333273-23334095:-1	Merged	ZNF91:19:23333273-23334095:-1	YJ89	no-junctions
ZNF91	19	-1	23308720	23309194	ZNF91:19:23308720-23309194:-1	Merged	ZNF91:19:23308722-23309148:-1	YJ89	no-junctions
ZNF91	19	-1	23345509	23346241	ZNF91:19:23345509-23346241:-1	Merged	ZNF91:19:23345544-23346180:-1	YJ89	no-junctions
RNF214	11	1	117239027	117244524	RNF214:11:117239027-117244524:1	Merged	RNF214:11:117239047-117244508:1	YJ89	across-junctions	(117239047,117239110)(117239801,117239859)(117244445,117244508)
RNF214	11	1	117263974	117264232	RNF214:11:117263974-117264232:1	Merged	RNF214:11:117263974-117264232:1	YJ89	no-junctions
CDK12	17	1	39532616	39533115	CDK12:17:39532616-39533115:1	Merged	CDK12:17:39532635-39533115:1	YJ89	no-junctions
CDK12	17	1	39461983	39462499	CDK12:17:39461983-39462499:1	Merged	CDK12:17:39462021-39462489:1	YJ89	no-junctions
CDK12	17	1	39532061	39532493	CDK12:17:39532061-39532493:1	Merged	CDK12:17:39532067-39532493:1	YJ89	no-junctions
CDK12	17	1	39559390	39559903	CDK12:17:39559390-39559903:1	Merged	CDK12:17:39559411-39559903:1	YJ89	no-junctions
CDK12	17	1	39526516	39526972	CDK12:17:39526516-39526972:1	Merged	CDK12:17:39526516-39526972:1	YJ89	no-junctions
CDK12	17	1	39533003	39534095	CDK12:17:39533003-39534095:1	Merged	CDK12:17:39533031-39534093:1	YJ89	no-junctions
CDK12	17	1	39550427	39551039	CDK12:17:39550427-39551039:1	Merged	CDK12:17:39550439-39551039:1	YJ89	no-junctions
DUS2	16	1	68078872	68079320	DUS2:16:68078872-68079320:1	Merged	DUS2:16:68078872-68079320:1	YJ89	no-junctions
POP5	12	-1	120579003	120579479	POP5:12:120579003-120579479:-1	Merged	POP5:12:120579003-120579465:-1	YJ89	no-junctions
ENGASE	17	1	79088134	79088599	ENGASE:17:79088134-79088599:1	Merged	ENGASE:17:79088166-79088599:1	YJ89	no-junctions
RBFOX3	17	-1	79089345	79089781	RBFOX3:17:79089345-79089781:-1	Merged	RBFOX3:17:79089345-79089771:-1	YJ89	no-junctions
RBFOX3	17	-1	79205824	79206300	RBFOX3:17:79205824-79206300:-1	Merged	RBFOX3:17:79205824-79206274:-1	YJ89	no-junctions
RBFOX3	17	-1	79090786	79097405	RBFOX3:17:79090786-79097405:-1	Merged	RBFOX3:17:79090786-79097405:-1	YJ89	across-junctions	(79090786,79090884)(79094451,79094528)(79095513,79095573)(79096653,79096691)(79097292,79097405)
RBFOX3	17	-1	79431458	79431986	RBFOX3:17:79431458-79431986:-1	Merged	RBFOX3:17:79431461-79431947:-1	YJ89	no-junctions
RBFOX3	17	-1	79347411	79348058	RBFOX3:17:79347411-79348058:-1	Merged	RBFOX3:17:79347411-79348035:-1	YJ89	no-junctions
RBFOX3	17	-1	79234663	79235293	RBFOX3:17:79234663-79235293:-1	Merged	RBFOX3:17:79234670-79235252:-1	YJ89	no-junctions
RBFOX3	17	-1	79245618	79246075	RBFOX3:17:79245618-79246075:-1	Merged	RBFOX3:17:79245618-79246074:-1	YJ89	no-junctions
RBFOX3	17	-1	79210218	79210758	RBFOX3:17:79210218-79210758:-1	Merged	RBFOX3:17:79210227-79210701:-1	YJ89	no-junctions
RBFOX3	17	-1	79360013	79360505	RBFOX3:17:79360013-79360505:-1	Merged	RBFOX3:17:79360041-79360461:-1	YJ89	no-junctions
RBFOX3	17	-1	79244685	79245675	RBFOX3:17:79244685-79245675:-1	Merged	RBFOX3:17:79244828-79245602:-1	YJ89	no-junctions
RBFOX3	17	-1	79348561	79349047	RBFOX3:17:79348561-79349047:-1	Merged	RBFOX3:17:79348561-79349029:-1	YJ89	no-junctions
RBFOX3	17	-1	79283227	79283810	RBFOX3:17:79283227-79283810:-1	Merged	RBFOX3:17:79283227-79283761:-1	YJ89	no-junctions
RBFOX3	17	-1	79197297	79198011	RBFOX3:17:79197297-79198011:-1	Merged	RBFOX3:17:79197297-79198011:-1	YJ89	no-junctions
RBFOX3	17	-1	79225284	79225746	RBFOX3:17:79225284-79225746:-1	Merged	RBFOX3:17:79225284-79225740:-1	YJ89	no-junctions
RBFOX3	17	-1	79403767	79404268	RBFOX3:17:79403767-79404268:-1	Merged	RBFOX3:17:79403767-79404253:-1	YJ89	no-junctions
RBFOX3	17	-1	79405350	79405890	RBFOX3:17:79405350-79405890:-1	Merged	RBFOX3:17:79405354-79405852:-1	YJ89	no-junctions
RBFOX3	17	-1	79270880	79271618	RBFOX3:17:79270880-79271618:-1	Merged	RBFOX3:17:79270881-79271553:-1	YJ89	no-junctions
RBFOX3	17	-1	79232202	79232705	RBFOX3:17:79232202-79232705:-1	Merged	RBFOX3:17:79232202-79232700:-1	YJ89	no-junctions
RBFOX3	17	-1	79360831	79361266	RBFOX3:17:79360831-79361266:-1	Merged	RBFOX3:17:79360831-79361227:-1	YJ89	no-junctions
RBFOX3	17	-1	79299898	79300379	RBFOX3:17:79299898-79300379:-1	Merged	RBFOX3:17:79299898-79300360:-1	YJ89	no-junctions
RBFOX3	17	-1	79472874	79473399	RBFOX3:17:79472874-79473399:-1	Merged	RBFOX3:17:79472874-79473384:-1	YJ89	no-junctions
RBFOX3	17	-1	79241154	79241640	RBFOX3:17:79241154-79241640:-1	Merged	RBFOX3:17:79241165-79241603:-1	YJ89	no-junctions
RBFOX3	17	-1	79247278	79247818	RBFOX3:17:79247278-79247818:-1	Merged	RBFOX3:17:79247293-79247767:-1	YJ89	no-junctions
RBFOX3	17	-1	79450520	79451015	RBFOX3:17:79450520-79451015:-1	Merged	RBFOX3:17:79450520-79451006:-1	YJ89	no-junctions
RBFOX3	17	-1	79426674	79427188	RBFOX3:17:79426674-79427188:-1	Merged	RBFOX3:17:79426674-79427172:-1	YJ89	no-junctions
RBFOX3	17	-1	79233574	79234111	RBFOX3:17:79233574-79234111:-1	Merged	RBFOX3:17:79233574-79234060:-1	YJ89	no-junctions
RBFOX3	17	-1	79345403	79346435	RBFOX3:17:79345403-79346435:-1	Merged	RBFOX3:17:79345403-79346435:-1	YJ89	no-junctions
RBFOX3	17	-1	79263954	79264788	RBFOX3:17:79263954-79264788:-1	Merged	RBFOX3:17:79263991-79264687:-1	YJ89	no-junctions
RBFOX3	17	-1	79373830	79374337	RBFOX3:17:79373830-79374337:-1	Merged	RBFOX3:17:79373830-79374322:-1	YJ89	no-junctions
RBFOX3	17	-1	79358418	79358979	RBFOX3:17:79358418-79358979:-1	Merged	RBFOX3:17:79358418-79358970:-1	YJ89	no-junctions
RBFOX3	17	-1	79096693	79096875	RBFOX3:17:79096693-79096875:-1	Merged	RBFOX3:17:79096693-79096873:-1	YJ89	no-junctions
ATP5L	11	1	118401648	118409240	ATP5L:11:118401648-118409240:1	Merged	ATP5L:11:118401679-118409240:1	YJ89	across-junctions	(118401679,118401716)(118406937,118407096)(118409000,118409240)
ATP5L	11	1	118409371	118409887	ATP5L:11:118409371-118409887:1	Merged	ATP5L:11:118409401-118409881:1	YJ89	no-junctions
ATP5L	11	1	118418810	118419296	ATP5L:11:118418810-118419296:1	Merged	ATP5L:11:118418810-118419296:1	YJ89	no-junctions
ATP5L	11	1	118431176	118431496	ATP5L:11:118431176-118431496:1	Merged	ATP5L:11:118431211-118431496:1	YJ89	no-junctions
ENTHD2	17	-1	81228277	81228661	ENTHD2:17:81228277-81228661:-1	Merged	ENTHD2:17:81228277-81228638:-1	YJ89	no-junctions
STIM1	11	1	4092875	4093210	STIM1:11:4092875-4093210:1	Merged	STIM1:11:4092884-4093210:1	YJ89	no-junctions
STIM1	11	1	3866406	3866874	STIM1:11:3866406-3866874:1	Merged	STIM1:11:3866432-3866852:1	YJ89	no-junctions
STIM1	11	1	4002510	4002852	STIM1:11:4002510-4002852:1	Merged	STIM1:11:4002527-4002845:1	YJ89	no-junctions
STIM1	11	1	3880243	3880705	STIM1:11:3880243-3880705:1	Merged	STIM1:11:3880284-3880686:1	YJ89	no-junctions
FN3K	17	1	82749165	82749771	FN3K:17:82749165-82749771:1	Merged	FN3K:17:82749171-82749771:1	YJ89	no-junctions
PRRT2	16	1	29815240	29815877	PRRT2:16:29815240-29815877:1	Merged	PRRT2:16:29815277-29815877:1	YJ89	no-junctions
ZNF23	16	-1	71447597	71448036	ZNF23:16:71447597-71448036:-1	Merged	ZNF23:16:71447597-71447987:-1	YJ89	no-junctions
IRGQ	19	-1	43585896	43586406	IRGQ:19:43585896-43586406:-1	Merged	IRGQ:19:43585896-43586370:-1	YJ89	no-junctions
ZNF226	19	1	44177206	44177716	ZNF226:19:44177206-44177716:1	Merged	ZNF226:19:44177228-44177708:1	YJ89	no-junctions
ZNF226	19	1	44172680	44175882	ZNF226:19:44172680-44175882:1	Merged	ZNF226:19:44172680-44175540:1	YJ89	across-junctions	(44172680,44172951)(44174984,44175540)
ZNF180	19	-1	44475570	44476128	ZNF180:19:44475570-44476128:-1	Merged	ZNF180:19:44475595-44476063:-1	YJ89	no-junctions
PPP2R3B	X	-1	334215	338758	PPP2R3B:X:334215-338758:-1	Merged	PPP2R3B:X:334215-338758:-1	YJ89	across-junctions	(334215,334516)(338604,338758)
ZNF668	16	-1	31060843	31061213	ZNF668:16:31060843-31061213:-1	Merged	ZNF668:16:31060843-31061149:-1	YJ89	no-junctions
ZNF646	16	1	31083049	31083555	ZNF646:16:31083049-31083555:1	Merged	ZNF646:16:31083081-31083555:1	YJ89	no-junctions
VKORC1	16	-1	31090842	31091190	VKORC1:16:31090842-31091190:-1	Merged	VKORC1:16:31090842-31091154:-1	YJ89	no-junctions
CA4	17	1	60150202	60150708	CA4:17:60150202-60150708:1	Merged	CA4:17:60150204-60150708:1	YJ89	no-junctions
CA4	17	1	60158310	60159610	CA4:17:60158310-60159610:1	Merged	CA4:17:60158310-60159610:1	YJ89	across-junctions	(60158310,60158445)(60159230,60159610)
SMG8	17	1	59214821	59215247	SMG8:17:59214821-59215247:1	Merged	SMG8:17:59214859-59215243:1	YJ89	no-junctions
TPM4	19	1	16078418	16078844	TPM4:19:16078418-16078844:1	Merged	TPM4:19:16078454-16078844:1	YJ89	no-junctions
TPM4	19	1	16102575	16102945	TPM4:19:16102575-16102945:1	Merged	TPM4:19:16102579-16102945:1	YJ89	no-junctions
TPM4	19	1	16101779	16102445	TPM4:19:16101779-16102445:1	Merged	TPM4:19:16101779-16102445:1	YJ89	no-junctions
RAB8A	19	1	16133131	16133624	RAB8A:19:16133131-16133624:1	Merged	RAB8A:19:16133132-16133624:1	YJ89	no-junctions
GPX4	19	1	1105670	1106791	GPX4:19:1105670-1106791:1	Merged	GPX4:19:1105691-1106791:1	YJ89	across-junctions	(1105691,1105808)(1106242,1106265)(1106400,1106458)(1106540,1106791)
MIDN	19	1	1258537	1259140	MIDN:19:1258537-1259140:1	Merged	MIDN:19:1258579-1259140:1	YJ89	no-junctions
MIDN	19	1	1258335	1258737	MIDN:19:1258335-1258737:1	Merged	MIDN:19:1258335-1258737:1	YJ89	no-junctions
KLHL26	19	1	18670059	18670545	KLHL26:19:18670059-18670545:1	Merged	KLHL26:19:18670085-18670535:1	YJ89	no-junctions
MVD	16	-1	88651935	88652311	MVD:16:88651935-88652311:-1	Merged	MVD:16:88651935-88652265:-1	YJ89	no-junctions
MVD	16	-1	88661045	88661532	MVD:16:88661045-88661532:-1	Merged	MVD:16:88661045-88661519:-1	YJ89	no-junctions
MVD	16	-1	88661497	88661773	MVD:16:88661497-88661773:-1	Merged	MVD:16:88661497-88661773:-1	YJ89	no-junctions
TRAPPC2L	16	1	88862272	88862686	TRAPPC2L:16:88862272-88862686:1	Merged	TRAPPC2L:16:88862272-88862686:1	YJ89	no-junctions
ANKRD11	16	-1	89267627	89267953	ANKRD11:16:89267627-89267953:-1	Merged	ANKRD11:16:89267627-89267900:-1	YJ89	no-junctions
ANKRD11	16	-1	89283284	89283872	ANKRD11:16:89283284-89283872:-1	Merged	ANKRD11:16:89283289-89283853:-1	YJ89	no-junctions
ANKRD11	16	-1	89285055	89286181	ANKRD11:16:89285055-89286181:-1	Merged	ANKRD11:16:89285055-89286177:-1	YJ89	across-junctions	(89285055,89285648)(89286039,89286177)
ANKRD11	16	-1	89283336	89285640	ANKRD11:16:89283336-89285640:-1	Merged	ANKRD11:16:89283336-89285640:-1	YJ89	no-junctions
ANKRD11	16	-1	89295991	89296465	ANKRD11:16:89295991-89296465:-1	Merged	ANKRD11:16:89295991-89296429:-1	YJ89	no-junctions
ANKRD11	16	-1	89484178	89484688	ANKRD11:16:89484178-89484688:-1	Merged	ANKRD11:16:89484184-89484658:-1	YJ89	no-junctions
ANKRD11	16	-1	89389176	89389652	ANKRD11:16:89389176-89389652:-1	Merged	ANKRD11:16:89389176-89389638:-1	YJ89	no-junctions
ANKRD11	16	-1	89286626	89287120	ANKRD11:16:89286626-89287120:-1	Merged	ANKRD11:16:89286626-89287106:-1	YJ89	no-junctions
ANKRD11	16	-1	89397004	89397488	ANKRD11:16:89397004-89397488:-1	Merged	ANKRD11:16:89397004-89397460:-1	YJ89	no-junctions
ANKRD11	16	-1	89481073	89481637	ANKRD11:16:89481073-89481637:-1	Merged	ANKRD11:16:89481105-89481597:-1	YJ89	no-junctions
ANKRD11	16	-1	89282804	89283380	ANKRD11:16:89282804-89283380:-1	Merged	ANKRD11:16:89282806-89283352:-1	YJ89	no-junctions
ANKRD11	16	-1	89282142	89282732	ANKRD11:16:89282142-89282732:-1	Merged	ANKRD11:16:89282142-89282724:-1	YJ89	no-junctions
ANKRD11	16	-1	89453069	89453609	ANKRD11:16:89453069-89453609:-1	Merged	ANKRD11:16:89453069-89453609:-1	YJ89	no-junctions
ANKRD11	16	-1	89422829	89423340	ANKRD11:16:89422829-89423340:-1	Merged	ANKRD11:16:89422829-89423333:-1	YJ89	no-junctions
ANKRD11	16	-1	89448471	89448952	ANKRD11:16:89448471-89448952:-1	Merged	ANKRD11:16:89448471-89448939:-1	YJ89	no-junctions
ANKRD11	16	-1	89478926	89479460	ANKRD11:16:89478926-89479460:-1	Merged	ANKRD11:16:89478930-89479416:-1	YJ89	no-junctions
ANKRD11	16	-1	89393296	89394038	ANKRD11:16:89393296-89394038:-1	Merged	ANKRD11:16:89393300-89394038:-1	YJ89	no-junctions
SPATA33	16	1	89670826	89671272	SPATA33:16:89670826-89671272:1	Merged	SPATA33:16:89670834-89671272:1	YJ89	no-junctions
SGK494	17	-1	28607964	28608290	SGK494:17:28607964-28608290:-1	Merged	SGK494:17:28607964-28608247:-1	YJ89	no-junctions
SGK494	17	-1	28608993	28609582	SGK494:17:28608993-28609582:-1	Merged	SGK494:17:28608993-28609557:-1	YJ89	no-junctions
RPL13	16	1	89561299	89563133	RPL13:16:89561299-89563133:1	Merged	RPL13:16:89561312-89563133:1	YJ89	across-junctions	(89561312,89561367)(89561578,89561750)(89562335,89562390)(89562884,89563133)
RPL13	16	1	89563044	89563432	RPL13:16:89563044-89563432:1	Merged	RPL13:16:89563060-89563432:1	YJ89	no-junctions
ZNF641	12	-1	48345148	48345604	ZNF641:12:48345148-48345604:-1	Merged	ZNF641:12:48345148-48345574:-1	YJ89	no-junctions
ZNF641	12	-1	48340022	48340581	ZNF641:12:48340022-48340581:-1	Merged	ZNF641:12:48340022-48340568:-1	YJ89	no-junctions
ZNF641	12	-1	48342093	48342579	ZNF641:12:48342093-48342579:-1	Merged	ZNF641:12:48342094-48342568:-1	YJ89	no-junctions
CACNB3	12	1	48828507	48828941	CACNB3:12:48828507-48828941:1	Merged	CACNB3:12:48828524-48828941:1	YJ89	no-junctions
TP53I13	17	1	29572584	29573157	TP53I13:17:29572584-29573157:1	Merged	TP53I13:17:29572587-29573157:1	YJ89	across-junctions	(29572587,29572696)(29572812,29573157)
KMT2D	12	-1	49018975	49019325	KMT2D:12:49018975-49019325:-1	Merged	KMT2D:12:49018975-49019278:-1	YJ89	no-junctions
KMT2D	12	-1	49036329	49037043	KMT2D:12:49036329-49037043:-1	Merged	KMT2D:12:49036346-49036994:-1	YJ89	no-junctions
CORO6	17	-1	29614903	29615467	CORO6:17:29614903-29615467:-1	Merged	CORO6:17:29614923-29615433:-1	YJ89	no-junctions
TUBA1A	12	-1	49184796	49185163	TUBA1A:12:49184796-49185163:-1	Merged	TUBA1A:12:49184796-49185133:-1	YJ89	no-junctions
TUBA1C	12	1	49272958	49273240	TUBA1C:12:49272958-49273240:1	Merged	TUBA1C:12:49272975-49273209:1	YJ89	no-junctions
ZNF528	19	1	52417971	52418412	ZNF528:19:52417971-52418412:1	Merged	ZNF528:19:52417991-52418412:1	YJ89	no-junctions
ZNF701	19	1	52568371	52568788	ZNF701:19:52568371-52568788:1	Merged	ZNF701:19:52568398-52568788:1	YJ89	no-junctions
ZNF701	19	1	52563987	52564507	ZNF701:19:52563987-52564507:1	Merged	ZNF701:19:52564045-52564507:1	YJ89	no-junctions
ZNF701	19	1	52559871	52560352	ZNF701:19:52559871-52560352:1	Merged	ZNF701:19:52559896-52560352:1	YJ89	no-junctions
NCKAP5L	12	-1	49791146	49791512	NCKAP5L:12:49791146-49791512:-1	Merged	NCKAP5L:12:49791146-49791454:-1	YJ89	no-junctions
NCKAP5L	12	-1	49802204	49802775	NCKAP5L:12:49802204-49802775:-1	Merged	NCKAP5L:12:49802204-49802738:-1	YJ89	no-junctions
RAB4B	19	1	40786887	40796938	RAB4B:19:40786887-40796938:1	Merged	RAB4B:19:40786919-40796938:1	YJ89	across-junctions	(40786919,40786977)(40796570,40796938)
TTYH1	19	1	54436092	54436770	TTYH1:19:54436092-54436770:1	Merged	TTYH1:19:54436115-54436763:1	YJ89	across-junctions	(54436115,54436170)(54436333,54436763)
TTYH1	19	1	54432973	54433759	TTYH1:19:54432973-54433759:1	Merged	TTYH1:19:54432974-54433754:1	YJ89	no-junctions
TTYH1	19	1	54431426	54432038	TTYH1:19:54431426-54432038:1	Merged	TTYH1:19:54431433-54432021:1	YJ89	no-junctions
TMEM145	19	1	42324669	42325062	TMEM145:19:42324669-42325062:1	Merged	TMEM145:19:42324678-42325062:1	YJ89	no-junctions
TRAPPC9	8	-1	140180656	140181162	TRAPPC9:8:140180656-140181162:-1	Merged	TRAPPC9:8:140180656-140181130:-1	YJ89	no-junctions
TRAPPC9	8	-1	140094906	140095408	TRAPPC9:8:140094906-140095408:-1	Merged	TRAPPC9:8:140094906-140095386:-1	YJ89	no-junctions
TRAPPC9	8	-1	139730343	139730728	TRAPPC9:8:139730343-139730728:-1	Merged	TRAPPC9:8:139730343-139730660:-1	YJ89	no-junctions
TRAPPC9	8	-1	140174999	140175447	TRAPPC9:8:140174999-140175447:-1	Merged	TRAPPC9:8:140174999-140175431:-1	YJ89	no-junctions
TRAPPC9	8	-1	140101838	140102348	TRAPPC9:8:140101838-140102348:-1	Merged	TRAPPC9:8:140101856-140102330:-1	YJ89	no-junctions
TRAPPC9	8	-1	140179951	140180557	TRAPPC9:8:140179951-140180557:-1	Merged	TRAPPC9:8:140179963-140180503:-1	YJ89	no-junctions
TRAPPC9	8	-1	140145642	140146290	TRAPPC9:8:140145642-140146290:-1	Merged	TRAPPC9:8:140145657-140146263:-1	YJ89	no-junctions
TRAPPC9	8	-1	140213067	140213586	TRAPPC9:8:140213067-140213586:-1	Merged	TRAPPC9:8:140213067-140213553:-1	YJ89	no-junctions
TRAPPC9	8	-1	140161422	140161848	TRAPPC9:8:140161422-140161848:-1	Merged	TRAPPC9:8:140161425-140161821:-1	YJ89	no-junctions
TRAPPC9	8	-1	140213528	140214032	TRAPPC9:8:140213528-140214032:-1	Merged	TRAPPC9:8:140213528-140214020:-1	YJ89	no-junctions
TRAPPC9	8	-1	140178474	140178948	TRAPPC9:8:140178474-140178948:-1	Merged	TRAPPC9:8:140178491-140178935:-1	YJ89	no-junctions
ZNF146	19	1	36238324	36238774	ZNF146:19:36238324-36238774:1	Merged	ZNF146:19:36238336-36238774:1	YJ89	no-junctions
ZNF146	19	1	36215748	36216678	ZNF146:19:36215748-36216678:1	Merged	ZNF146:19:36215748-36216678:1	YJ89	no-junctions
ZNF146	19	1	36237021	36238105	ZNF146:19:36237021-36238105:1	Merged	ZNF146:19:36237043-36238105:1	YJ89	no-junctions
ZNF146	19	1	36215651	36216108	ZNF146:19:36215651-36216108:1	Merged	ZNF146:19:36215676-36216108:1	YJ89	no-junctions
ZNF283	19	1	43845996	43846506	ZNF283:19:43845996-43846506:1	Merged	ZNF283:19:43846063-43846489:1	YJ89	no-junctions
ZNF283	19	1	43850969	43851432	ZNF283:19:43850969-43851432:1	Merged	ZNF283:19:43851000-43851432:1	YJ89	no-junctions
ZNF283	19	1	43844392	43844889	ZNF283:19:43844392-43844889:1	Merged	ZNF283:19:43844427-43844889:1	YJ89	no-junctions
SPINT2	19	1	38292005	38292475	SPINT2:19:38292005-38292475:1	Merged	SPINT2:19:38292025-38292475:1	YJ89	no-junctions
YIF1B	19	-1	38305104	38305489	YIF1B:19:38305104-38305489:-1	Merged	YIF1B:19:38305104-38305472:-1	YJ89	no-junctions
ATCAY	19	1	3927648	3928079	ATCAY:19:3927648-3928079:1	Merged	ATCAY:19:3927685-3928079:1	YJ89	no-junctions
ATCAY	19	1	3925557	3926505	ATCAY:19:3925557-3926505:1	Merged	ATCAY:19:3925557-3926505:1	YJ89	no-junctions
ATCAY	19	1	3926629	3927297	ATCAY:19:3926629-3927297:1	Merged	ATCAY:19:3926667-3927297:1	YJ89	no-junctions
ATCAY	19	1	3925536	3925938	ATCAY:19:3925536-3925938:1	Merged	ATCAY:19:3925536-3925938:1	YJ89	no-junctions
ATCAY	19	1	3886113	3886635	ATCAY:19:3886113-3886635:1	Merged	ATCAY:19:3886140-3886620:1	YJ89	no-junctions
DAPK3	19	-1	3958453	3958849	DAPK3:19:3958453-3958849:-1	Merged	DAPK3:19:3958453-3958837:-1	YJ89	no-junctions
DAPK3	19	-1	3969242	3969812	DAPK3:19:3969242-3969812:-1	Merged	DAPK3:19:3969242-3969782:-1	YJ89	no-junctions
EEF2	19	-1	3976056	3976378	EEF2:19:3976056-3976378:-1	Merged	EEF2:19:3976056-3976333:-1	YJ89	no-junctions
UBXN6	19	-1	4444999	4445383	UBXN6:19:4444999-4445383:-1	Merged	UBXN6:19:4444999-4445344:-1	YJ89	no-junctions
UBXN6	19	-1	4445433	4446449	UBXN6:19:4445433-4446449:-1	Merged	UBXN6:19:4445456-4446302:-1	YJ89	across-junctions	(4445456,4445622)(4446049,4446302)
CTB-50L17.10	19	1	4501186	4502211	CTB-50L17.10:19:4501186-4502211:1	Merged	CTB-50L17.10:19:4501186-4502211:1	YJ89	across-junctions	(4501186,4501316)(4501914,4502211)
SEMA6B	19	-1	4542593	4542935	SEMA6B:19:4542593-4542935:-1	Merged	SEMA6B:19:4542593-4542910:-1	YJ89	no-junctions
ZNF444	19	1	56160449	56160893	ZNF444:19:56160449-56160893:1	Merged	ZNF444:19:56160455-56160893:1	YJ89	no-junctions
FAM57A	17	1	742356	742972	FAM57A:17:742356-742972:1	Merged	FAM57A:17:742428-742972:1	YJ89	no-junctions
GLOD4	17	-1	759255	759872	GLOD4:17:759255-759872:-1	Merged	GLOD4:17:759255-759837:-1	YJ89	no-junctions
MFSD3	8	1	144510619	144511213	MFSD3:8:144510619-144511213:1	Merged	MFSD3:8:144510629-144511213:1	YJ89	across-junctions	(144510629,144510721)(144510794,144510902)(144510991,144511213)
GPT	8	1	144506698	144507174	GPT:8:144506698-144507174:1	Merged	GPT:8:144506710-144507174:1	YJ89	no-junctions
KIFC2	8	1	144473676	144474156	KIFC2:8:144473676-144474156:1	Merged	KIFC2:8:144473694-144474156:1	YJ89	no-junctions
SLC43A2	17	-1	1574365	1574860	SLC43A2:17:1574365-1574860:-1	Merged	SLC43A2:17:1574365-1574839:-1	YJ89	no-junctions
WDR81	17	1	1738140	1738599	WDR81:17:1738140-1738599:1	Merged	WDR81:17:1738158-1738599:1	YJ89	no-junctions
TSR1	17	-1	2322503	2323328	TSR1:17:2322503-2323328:-1	Merged	TSR1:17:2322535-2323213:-1	YJ89	no-junctions
TSR1	17	-1	2323936	2324450	TSR1:17:2323936-2324450:-1	Merged	TSR1:17:2323936-2324440:-1	YJ89	no-junctions
TRPV3	17	-1	3510502	3510844	TRPV3:17:3510502-3510844:-1	Merged	TRPV3:17:3510502-3510802:-1	YJ89	no-junctions
HSD11B1L	19	1	5688060	5688523	HSD11B1L:19:5688060-5688523:1	Merged	HSD11B1L:19:5688087-5688523:1	YJ89	no-junctions
HSD11B1L	19	1	5684962	5685619	HSD11B1L:19:5684962-5685619:1	Merged	HSD11B1L:19:5684972-5685617:1	YJ89	across-junctions	(5684972,5685118)(5685302,5685617)
HSD11B1L	19	1	5682852	5683230	HSD11B1L:19:5682852-5683230:1	Merged	HSD11B1L:19:5682891-5683215:1	YJ89	no-junctions
CYB5D2	17	1	4157225	4157737	CYB5D2:17:4157225-4157737:1	Merged	CYB5D2:17:4157251-4157737:1	YJ89	no-junctions
CYB5D2	17	1	4161927	4162455	CYB5D2:17:4161927-4162455:1	Merged	CYB5D2:17:4161974-4162448:1	YJ89	no-junctions
CYB5D2	17	1	4154985	4155475	CYB5D2:17:4154985-4155475:1	Merged	CYB5D2:17:4155031-4155475:1	YJ89	no-junctions
ZNF83	19	-1	52612342	52612828	ZNF83:19:52612342-52612828:-1	Merged	ZNF83:19:52612342-52612810:-1	YJ89	no-junctions
ZNF83	19	-1	52618252	52619008	ZNF83:19:52618252-52619008:-1	Merged	ZNF83:19:52618252-52619008:-1	YJ89	no-junctions
ZNF83	19	-1	52614018	52614966	ZNF83:19:52614018-52614966:-1	Merged	ZNF83:19:52614022-52614898:-1	YJ89	no-junctions
ZNF83	19	-1	52648098	52648644	ZNF83:19:52648098-52648644:-1	Merged	ZNF83:19:52648109-52648595:-1	YJ89	no-junctions
OTUB1	11	1	63997955	63998447	OTUB1:11:63997955-63998447:1	Merged	OTUB1:11:63997979-63998447:1	YJ89	no-junctions
OTUB1	11	1	63997262	63997729	OTUB1:11:63997262-63997729:1	Merged	OTUB1:11:63997273-63997729:1	YJ89	no-junctions
RCOR2	11	-1	63911221	63911601	RCOR2:11:63911221-63911601:-1	Merged	RCOR2:11:63911221-63911522:-1	YJ89	no-junctions
CTD-2550O8.5	19	-1	8308772	8320941	CTD-2550O8.5:19:8308772-8320941:-1	Merged	CTD-2550O8.5:19:8311310-8320903:-1	YJ89	across-junctions	(8311310,8311594)(8316496,8316644)(8320857,8320903)
CD320	19	-1	8302127	8302517	CD320:19:8302127-8302517:-1	Merged	CD320:19:8302127-8302462:-1	YJ89	no-junctions
SPRYD3	12	-1	53064316	53065242	SPRYD3:12:53064316-53065242:-1	Merged	SPRYD3:12:53064316-53065153:-1	YJ89	no-junctions
IGFBP6	12	1	53101018	53102345	IGFBP6:12:53101018-53102345:1	Merged	IGFBP6:12:53101031-53102345:1	YJ89	across-junctions	(53101031,53101159)(53102045,53102345)
ZNF558	19	-1	8809663	8810138	ZNF558:19:8809663-8810138:-1	Merged	ZNF558:19:8809663-8810125:-1	YJ89	no-junctions
NDUFV1	11	1	67607749	67608266	NDUFV1:11:67607749-67608266:1	Merged	NDUFV1:11:67607774-67608266:1	YJ89	no-junctions
CDK2AP2	11	-1	67506497	67506840	CDK2AP2:11:67506497-67506840:-1	Merged	CDK2AP2:11:67506497-67506802:-1	YJ89	no-junctions
ZNF232	17	-1	5105671	5106181	ZNF232:17:5105671-5106181:-1	Merged	ZNF232:17:5105671-5106181:-1	YJ89	no-junctions
MIS12	17	1	5490362	5490814	MIS12:17:5490362-5490814:1	Merged	MIS12:17:5490378-5490814:1	YJ89	no-junctions
HID1	17	-1	74950743	74951088	HID1:17:74950743-74951088:-1	Merged	HID1:17:74950743-74951045:-1	YJ89	no-junctions
ICT1	17	1	75020555	75021261	ICT1:17:75020555-75021261:1	Merged	ICT1:17:75020584-75021261:1	YJ89	across-junctions	(75020584,75020656)(75020921,75021261)
SRP68	17	-1	76039087	76039543	SRP68:17:76039087-76039543:-1	Merged	SRP68:17:76039094-76039514:-1	YJ89	no-junctions
MGAT5B	17	1	76913517	76914213	MGAT5B:17:76913517-76914213:1	Merged	MGAT5B:17:76913594-76914182:1	YJ89	no-junctions
MGAT5B	17	1	76949952	76950393	MGAT5B:17:76949952-76950393:1	Merged	MGAT5B:17:76949952-76950393:1	YJ89	no-junctions
MGAT5B	17	1	76910497	76910977	MGAT5B:17:76910497-76910977:1	Merged	MGAT5B:17:76910509-76910977:1	YJ89	no-junctions
TMEM68	8	-1	55738761	55739151	TMEM68:8:55738761-55739151:-1	Merged	TMEM68:8:55738761-55739151:-1	YJ89	no-junctions
TMEM68	8	-1	55739345	55740035	TMEM68:8:55739345-55740035:-1	Merged	TMEM68:8:55739365-55739995:-1	YJ89	no-junctions
RP11-25K19.1	8	1	59120384	59121346	RP11-25K19.1:8:59120384-59121346:1	Merged	RP11-25K19.1:8:59120419-59121346:1	YJ89	no-junctions
GHDC	17	-1	42189027	42189549	GHDC:17:42189027-42189549:-1	Merged	GHDC:17:42189039-42189507:-1	YJ89	no-junctions
FAM234A	16	1	265645	266166	FAM234A:16:265645-266166:1	Merged	FAM234A:16:265650-266166:1	YJ89	no-junctions
ZNF598	16	-1	1997654	1998040	ZNF598:16:1997654-1998040:-1	Merged	ZNF598:16:1997654-1997992:-1	YJ89	no-junctions
RAB26	16	1	2153691	2154165	RAB26:16:2153691-2154165:1	Merged	RAB26:16:2153729-2154165:1	YJ89	no-junctions
RAB26	16	1	2152234	2152732	RAB26:16:2152234-2152732:1	Merged	RAB26:16:2152265-2152721:1	YJ89	no-junctions
MLST8	16	1	2208937	2209416	MLST8:16:2208937-2209416:1	Merged	MLST8:16:2208965-2209416:1	YJ89	no-junctions
E4F1	16	1	2235295	2235742	E4F1:16:2235295-2235742:1	Merged	E4F1:16:2235312-2235742:1	YJ89	no-junctions
DNASE1L2	16	1	2238260	2238711	DNASE1L2:16:2238260-2238711:1	Merged	DNASE1L2:16:2238287-2238711:1	YJ89	no-junctions
ECI1	16	-1	2239866	2243335	ECI1:16:2239866-2243335:-1	Merged	ECI1:16:2239866-2243217:-1	YJ89	across-junctions	(2239866,2240144)(2243046,2243217)
CASKIN1	16	-1	2177180	2177674	CASKIN1:16:2177180-2177674:-1	Merged	CASKIN1:16:2177180-2177644:-1	YJ89	no-junctions
CASKIN1	16	-1	2177584	2177806	CASKIN1:16:2177584-2177806:-1	Merged	CASKIN1:16:2177594-2177792:-1	YJ89	no-junctions
CASKIN1	16	-1	2187930	2188632	CASKIN1:16:2187930-2188632:-1	Merged	CASKIN1:16:2187938-2188598:-1	YJ89	no-junctions
CASKIN1	16	-1	2178024	2178498	CASKIN1:16:2178024-2178498:-1	Merged	CASKIN1:16:2178027-2178477:-1	YJ89	no-junctions
CASKIN1	16	-1	2188348	2188986	CASKIN1:16:2188348-2188986:-1	Merged	CASKIN1:16:2188348-2188972:-1	YJ89	no-junctions
ABCA3	16	-1	2275881	2276221	ABCA3:16:2275881-2276221:-1	Merged	ABCA3:16:2275881-2276179:-1	YJ89	no-junctions
ABCA3	16	-1	2332228	2332684	ABCA3:16:2332228-2332684:-1	Merged	ABCA3:16:2332250-2332628:-1	YJ89	no-junctions
KCTD5	16	1	2708579	2709030	KCTD5:16:2708579-2709030:1	Merged	KCTD5:16:2708604-2709030:1	YJ89	no-junctions
SRRM2	16	1	2771005	2771414	SRRM2:16:2771005-2771414:1	Merged	SRRM2:16:2771018-2771414:1	YJ89	no-junctions
SRRM2	16	1	2763488	2764370	SRRM2:16:2763488-2764370:1	Merged	SRRM2:16:2763523-2764357:1	YJ89	no-junctions
SRRM2	16	1	2755589	2756090	SRRM2:16:2755589-2756090:1	Merged	SRRM2:16:2755604-2756090:1	YJ89	no-junctions
DDB1	11	-1	61299451	61299752	DDB1:11:61299451-61299752:-1	Merged	DDB1:11:61299451-61299729:-1	YJ89	no-junctions
DDB1	11	-1	61315868	61316361	DDB1:11:61315868-61316361:-1	Merged	DDB1:11:61315868-61316324:-1	YJ89	no-junctions
DDB1	11	-1	61321387	61321825	DDB1:11:61321387-61321825:-1	Merged	DDB1:11:61321399-61321813:-1	YJ89	no-junctions
DDB1	11	-1	61314797	61315343	DDB1:11:61314797-61315343:-1	Merged	DDB1:11:61314805-61315291:-1	YJ89	no-junctions
VPS37C	11	-1	61130256	61130583	VPS37C:11:61130256-61130583:-1	Merged	VPS37C:11:61130256-61130554:-1	YJ89	no-junctions
FTH1	11	-1	61964537	61965105	FTH1:11:61964537-61965105:-1	Merged	FTH1:11:61964537-61965089:-1	YJ89	across-junctions	(61964537,61964890)(61964987,61965089)
BSCL2	11	-1	62690275	62690845	BSCL2:11:62690275-62690845:-1	Merged	BSCL2:11:62690275-62690809:-1	YJ89	across-junctions	(62690275,62690520)(62690612,62690691)(62690787,62690809)
BSCL2	11	-1	62705061	62705535	BSCL2:11:62705061-62705535:-1	Merged	BSCL2:11:62705061-62705535:-1	YJ89	no-junctions
POLR2G	11	1	62765299	62766710	POLR2G:11:62765299-62766710:1	Merged	POLR2G:11:62765334-62766710:1	YJ89	across-junctions	(62765334,62765404)(62765653,62765723)(62766243,62766275)(62766494,62766710)
SLC3A2	11	1	62888402	62888875	SLC3A2:11:62888402-62888875:1	Merged	SLC3A2:11:62888408-62888875:1	YJ89	no-junctions
C11orf84	11	1	63820582	63820901	C11orf84:11:63820582-63820901:1	Merged	C11orf84:11:63820589-63820901:1	YJ89	no-junctions
C11orf84	11	1	63821901	63822373	C11orf84:11:63821901-63822373:1	Merged	C11orf84:11:63821935-63822373:1	YJ89	no-junctions
ATG16L2	11	1	72828849	72829680	ATG16L2:11:72828849-72829680:1	Merged	ATG16L2:11:72828869-72829680:1	YJ89	across-junctions	(72828869,72828983)(72829303,72829680)
C2CD3	11	-1	74012714	74013016	C2CD3:11:74012714-74013016:-1	Merged	C2CD3:11:74012714-74012988:-1	YJ89	no-junctions
TRANK1	3	-1	36826820	36827075	TRANK1:3:36826820-36827075:-1	Merged	TRANK1:3:36826820-36827074:-1	YJ89	no-junctions
TRANK1	3	-1	36943834	36944380	TRANK1:3:36943834-36944380:-1	Merged	TRANK1:3:36943834-36944356:-1	YJ89	no-junctions
TRANK1	3	-1	36833043	36833620	TRANK1:3:36833043-36833620:-1	Merged	TRANK1:3:36833043-36833595:-1	YJ89	no-junctions
TTC21A	3	1	39122631	39124257	TTC21A:3:39122631-39124257:1	Merged	TTC21A:3:39122833-39124093:1	YJ89	no-junctions
TTC21A	3	1	39119187	39119655	TTC21A:3:39119187-39119655:1	Merged	TTC21A:3:39119187-39119655:1	YJ89	no-junctions
TTC21A	3	1	39123543	39123814	TTC21A:3:39123543-39123814:1	Merged	TTC21A:3:39123562-39123814:1	YJ89	no-junctions
RPSA	3	1	39411665	39412479	RPSA:3:39411665-39412479:1	Merged	RPSA:3:39411673-39412479:1	YJ89	across-junctions	(39411673,39411776)(39411896,39412060)(39412274,39412479)
ENTPD3	3	1	40428184	40428619	ENTPD3:3:40428184-40428619:1	Merged	ENTPD3:3:40428204-40428619:1	YJ89	no-junctions
ENTPD3	3	1	40392128	40392620	ENTPD3:3:40392128-40392620:1	Merged	ENTPD3:3:40392128-40392620:1	YJ89	no-junctions
ENTPD3	3	1	40418440	40418950	ENTPD3:3:40418440-40418950:1	Merged	ENTPD3:3:40418502-40418934:1	YJ89	no-junctions
CTNNB1	3	1	41239987	41240545	CTNNB1:3:41239987-41240545:1	Merged	CTNNB1:3:41240046-41240532:1	YJ89	no-junctions
CTNNB1	3	1	41213941	41214431	CTNNB1:3:41213941-41214431:1	Merged	CTNNB1:3:41213969-41214431:1	YJ89	no-junctions
CTNNB1	3	1	41213286	41213765	CTNNB1:3:41213286-41213765:1	Merged	CTNNB1:3:41213291-41213765:1	YJ89	no-junctions
CTNNB1	3	1	41201220	41201778	CTNNB1:3:41201220-41201778:1	Merged	CTNNB1:3:41201278-41201752:1	YJ89	no-junctions
CTNNB1	3	1	41237017	41237458	CTNNB1:3:41237017-41237458:1	Merged	CTNNB1:3:41237038-41237458:1	YJ89	no-junctions
CTNNB1	3	1	41209330	41209799	CTNNB1:3:41209330-41209799:1	Merged	CTNNB1:3:41209343-41209799:1	YJ89	no-junctions
CTNNB1	3	1	41230374	41230983	CTNNB1:3:41230374-41230983:1	Merged	CTNNB1:3:41230419-41230983:1	YJ89	no-junctions
CTNNB1	3	1	41214397	41214801	CTNNB1:3:41214397-41214801:1	Merged	CTNNB1:3:41214405-41214801:1	YJ89	no-junctions
CTNNB1	3	1	41202268	41202808	CTNNB1:3:41202268-41202808:1	Merged	CTNNB1:3:41202268-41202808:1	YJ89	no-junctions
CTNNB1	3	1	41214733	41215381	CTNNB1:3:41214733-41215381:1	Merged	CTNNB1:3:41214760-41215366:1	YJ89	no-junctions
CTNNB1	3	1	41220491	41221139	CTNNB1:3:41220491-41221139:1	Merged	CTNNB1:3:41220577-41221087:1	YJ89	no-junctions
CTNNB1	3	1	41203113	41203606	CTNNB1:3:41203113-41203606:1	Merged	CTNNB1:3:41203114-41203606:1	YJ89	no-junctions
CTNNB1	3	1	41208439	41208979	CTNNB1:3:41208439-41208979:1	Merged	CTNNB1:3:41208473-41208977:1	YJ89	no-junctions
FADD	11	1	70206988	70207390	FADD:11:70206988-70207390:1	Merged	FADD:11:70206988-70207390:1	YJ89	no-junctions
LTBP3	11	-1	65538701	65539337	LTBP3:11:65538701-65539337:-1	Merged	LTBP3:11:65538725-65539289:-1	YJ89	no-junctions
SAC3D1	11	1	65044362	65044828	SAC3D1:11:65044362-65044828:1	Merged	SAC3D1:11:65044376-65044828:1	YJ89	no-junctions
SF1	11	-1	64764606	64764967	SF1:11:64764606-64764967:-1	Merged	SF1:11:64764606-64764921:-1	YJ89	no-junctions
SF1	11	-1	64775998	64776503	SF1:11:64775998-64776503:-1	Merged	SF1:11:64775998-64776496:-1	YJ89	no-junctions
SF1	11	-1	64775630	64776074	SF1:11:64775630-64776074:-1	Merged	SF1:11:64775632-64776058:-1	YJ89	no-junctions
SF1	11	-1	64773772	64774470	SF1:11:64773772-64774470:-1	Merged	SF1:11:64773772-64774468:-1	YJ89	no-junctions
MAP4K2	11	-1	64784914	64785217	MAP4K2:11:64784914-64785217:-1	Merged	MAP4K2:11:64784914-64785207:-1	YJ89	no-junctions
MAP4K2	11	-1	64789081	64789634	MAP4K2:11:64789081-64789634:-1	Merged	MAP4K2:11:64789081-64789591:-1	YJ89	no-junctions
MAP4K2	11	-1	64785551	64786067	MAP4K2:11:64785551-64786067:-1	Merged	MAP4K2:11:64785551-64786067:-1	YJ89	no-junctions
CCDC88B	11	1	64357063	64357534	CCDC88B:11:64357063-64357534:1	Merged	CCDC88B:11:64357090-64357534:1	YJ89	no-junctions
SCARA3	8	1	27672571	27673063	SCARA3:8:27672571-27673063:1	Merged	SCARA3:8:27672616-27673048:1	YJ89	no-junctions
PNOC	8	1	28342865	28343355	PNOC:8:28342865-28343355:1	Merged	PNOC:8:28342865-28343355:1	YJ89	no-junctions
COPS6	7	1	100091252	100091945	COPS6:7:100091252-100091945:1	Merged	COPS6:7:100091273-100091936:1	YJ89	across-junctions	(100091273,100091329)(100091420,100091519)(100091649,100091936)
COPS6	7	1	100089741	100090449	COPS6:7:100089741-100090449:1	Merged	COPS6:7:100089769-100090447:1	YJ89	no-junctions
COPS6	7	1	100091947	100092157	COPS6:7:100091947-100092157:1	Merged	COPS6:7:100091947-100092157:1	YJ89	no-junctions
COPS6	7	1	100089210	100089932	COPS6:7:100089210-100089932:1	Merged	COPS6:7:100089210-100089932:1	YJ89	across-junctions	(100089210,100089414)(100089615,100089932)
PAFAH1B2	11	1	117170626	117171106	PAFAH1B2:11:117170626-117171106:1	Merged	PAFAH1B2:11:117170626-117171106:1	YJ89	no-junctions
PAFAH1B2	11	1	117170177	117170681	PAFAH1B2:11:117170177-117170681:1	Merged	PAFAH1B2:11:117170194-117170680:1	YJ89	no-junctions
ANKS3	16	-1	4725932	4726478	ANKS3:16:4725932-4726478:-1	Merged	ANKS3:16:4725936-4726470:-1	YJ89	no-junctions
ANKS3	16	-1	4718024	4718704	ANKS3:16:4718024-4718704:-1	Merged	ANKS3:16:4718024-4718678:-1	YJ89	no-junctions
NUDT16L1	16	1	4695411	4695859	NUDT16L1:16:4695411-4695859:1	Merged	NUDT16L1:16:4695420-4695859:1	YJ89	no-junctions
KIAA1586	6	1	57048875	57049499	KIAA1586:6:57048875-57049499:1	Merged	KIAA1586:6:57048900-57049482:1	YJ89	no-junctions
RAB4A	1	1	229303942	229304453	RAB4A:1:229303942-229304453:1	Merged	RAB4A:1:229303955-229304453:1	YJ89	no-junctions
RAB4A	1	1	229305025	229305529	RAB4A:1:229305025-229305529:1	Merged	RAB4A:1:229305073-229305529:1	YJ89	no-junctions
RAB4A	1	1	229279660	229280154	RAB4A:1:229279660-229280154:1	Merged	RAB4A:1:229279680-229280154:1	YJ89	no-junctions
RAB4A	1	1	229300434	229300938	RAB4A:1:229300434-229300938:1	Merged	RAB4A:1:229300480-229300912:1	YJ89	no-junctions
KCNJ4	22	-1	38426327	38426689	KCNJ4:22:38426327-38426689:-1	Merged	KCNJ4:22:38426327-38426638:-1	YJ89	no-junctions
SETD5	3	1	9399393	9399843	SETD5:3:9399393-9399843:1	Merged	SETD5:3:9399405-9399843:1	YJ89	no-junctions
SETD5	3	1	9476028	9476509	SETD5:3:9476028-9476509:1	Merged	SETD5:3:9476047-9476509:1	YJ89	no-junctions
SETD5	3	1	9431393	9431870	SETD5:3:9431393-9431870:1	Merged	SETD5:3:9431408-9431870:1	YJ89	no-junctions
SETD5	3	1	9435895	9436330	SETD5:3:9435895-9436330:1	Merged	SETD5:3:9435916-9436330:1	YJ89	no-junctions
SETD5	3	1	9423779	9424338	SETD5:3:9423779-9424338:1	Merged	SETD5:3:9423798-9424338:1	YJ89	no-junctions
SETD5	3	1	9405865	9406705	SETD5:3:9405865-9406705:1	Merged	SETD5:3:9405924-9406638:1	YJ89	no-junctions
SETD5	3	1	9459175	9459757	SETD5:3:9459175-9459757:1	Merged	SETD5:3:9459188-9459740:1	YJ89	no-junctions
SETD5	3	1	9466729	9467252	SETD5:3:9466729-9467252:1	Merged	SETD5:3:9466742-9467252:1	YJ89	no-junctions
SETD5	3	1	9465697	9466393	SETD5:3:9465697-9466393:1	Merged	SETD5:3:9465724-9466390:1	YJ89	no-junctions
SETD5	3	1	9402767	9403324	SETD5:3:9402767-9403324:1	Merged	SETD5:3:9402808-9403324:1	YJ89	no-junctions
SETD5	3	1	9461258	9461523	SETD5:3:9461258-9461523:1	Merged	SETD5:3:9461259-9461523:1	YJ89	no-junctions
SETD5	3	1	9443865	9444435	SETD5:3:9443865-9444435:1	Merged	SETD5:3:9443871-9444435:1	YJ89	no-junctions
SETD5	3	1	9422170	9422674	SETD5:3:9422170-9422674:1	Merged	SETD5:3:9422182-9422674:1	YJ89	no-junctions
SETD5	3	1	9455999	9456539	SETD5:3:9455999-9456539:1	Merged	SETD5:3:9456029-9456539:1	YJ89	no-junctions
SETD5	3	1	9442007	9443231	SETD5:3:9442007-9443231:1	Merged	SETD5:3:9442109-9443189:1	YJ89	no-junctions
SETD5	3	1	9437520	9438039	SETD5:3:9437520-9438039:1	Merged	SETD5:3:9437547-9438039:1	YJ89	no-junctions
SETD5	3	1	9474934	9475408	SETD5:3:9474934-9475408:1	Merged	SETD5:3:9474978-9475404:1	YJ89	no-junctions
SETD5	3	1	9441978	9442494	SETD5:3:9441978-9442494:1	Merged	SETD5:3:9442014-9442464:1	YJ89	no-junctions
SETD5	3	1	9414216	9415110	SETD5:3:9414216-9415110:1	Merged	SETD5:3:9414309-9415089:1	YJ89	no-junctions
SETD5	3	1	9457461	9458055	SETD5:3:9457461-9458055:1	Merged	SETD5:3:9457514-9458048:1	YJ89	no-junctions
SETD5	3	1	9456455	9457085	SETD5:3:9456455-9457085:1	Merged	SETD5:3:9456465-9457083:1	YJ89	no-junctions
SETD5	3	1	9459697	9460379	SETD5:3:9459697-9460379:1	Merged	SETD5:3:9459701-9460379:1	YJ89	no-junctions
SETD5	3	1	9434610	9435390	SETD5:3:9434610-9435390:1	Merged	SETD5:3:9434688-9435366:1	YJ89	no-junctions
SETD5	3	1	9440471	9441155	SETD5:3:9440471-9441155:1	Merged	SETD5:3:9440514-9441150:1	YJ89	no-junctions
SETD5	3	1	9428129	9428711	SETD5:3:9428129-9428711:1	Merged	SETD5:3:9428144-9428690:1	YJ89	no-junctions
SETD5	3	1	9411902	9412394	SETD5:3:9411902-9412394:1	Merged	SETD5:3:9411902-9412394:1	YJ89	no-junctions
SETD5	3	1	9409795	9410305	SETD5:3:9409795-9410305:1	Merged	SETD5:3:9409839-9410283:1	YJ89	no-junctions
SETD5	3	1	9421481	9422225	SETD5:3:9421481-9422225:1	Merged	SETD5:3:9421538-9422198:1	YJ89	no-junctions
SETD5	3	1	9466466	9466796	SETD5:3:9466466-9466796:1	Merged	SETD5:3:9466472-9466796:1	YJ89	no-junctions
SETD5	3	1	9477670	9478307	SETD5:3:9477670-9478307:1	Merged	SETD5:3:9477695-9478307:1	YJ89	no-junctions
RNF187	1	1	228494523	228495028	RNF187:1:228494523-228495028:1	Merged	RNF187:1:228494542-228495028:1	YJ89	no-junctions
HOOK3	8	1	43030076	43030539	HOOK3:8:43030076-43030539:1	Merged	HOOK3:8:43030079-43030539:1	YJ89	no-junctions
HOOK3	8	1	42907352	42907892	HOOK3:8:42907352-42907892:1	Merged	HOOK3:8:42907388-42907880:1	YJ89	no-junctions
HOOK3	8	1	42964361	42974161	HOOK3:8:42964361-42974161:1	Merged	HOOK3:8:42964391-42974161:1	YJ89	across-junctions	(42964391,42964473)(42966473,42966612)(42968013,42968213)(42973289,42973398)(42974107,42974161)
HOOK3	8	1	43018758	43019304	HOOK3:8:43018758-43019304:1	Merged	HOOK3:8:43018815-43019295:1	YJ89	no-junctions
HOOK3	8	1	42968167	42998076	HOOK3:8:42968167-42998076:1	Merged	HOOK3:8:42968174-42998076:1	YJ89	across-junctions	(42968174,42968213)(42973289,42973398)(42974107,42974193)(42982627,42982695)(42986655,42986794)(42997550,42998076)
HOOK3	8	1	43000141	43013084	HOOK3:8:43000141-43013084:1	Merged	HOOK3:8:43000141-43013084:1	YJ89	across-junctions	(43000141,43000275)(43002107,43002140)(43007847,43007928)(43010305,43010404)(43013051,43013084)
HOOK3	8	1	42905310	42905832	HOOK3:8:42905310-42905832:1	Merged	HOOK3:8:42905310-42905832:1	YJ89	no-junctions
HOOK3	8	1	42999264	43000140	HOOK3:8:42999264-43000140:1	Merged	HOOK3:8:42999276-43000110:1	YJ89	no-junctions
HOOK3	8	1	43021647	43022193	HOOK3:8:43021647-43022193:1	Merged	HOOK3:8:43021665-43022193:1	YJ89	no-junctions
HOOK3	8	1	43020654	43021127	HOOK3:8:43020654-43021127:1	Merged	HOOK3:8:43020683-43021127:1	YJ89	no-junctions
HOOK3	8	1	42921677	42922769	HOOK3:8:42921677-42922769:1	Merged	HOOK3:8:42921769-42922681:1	YJ89	no-junctions
HOOK3	8	1	42952828	42953287	HOOK3:8:42952828-42953287:1	Merged	HOOK3:8:42952843-42953287:1	YJ89	no-junctions
HOOK3	8	1	42917750	42918458	HOOK3:8:42917750-42918458:1	Merged	HOOK3:8:42917750-42918458:1	YJ89	no-junctions
HOOK3	8	1	42943758	42944346	HOOK3:8:42943758-42944346:1	Merged	HOOK3:8:42943758-42944346:1	YJ89	no-junctions
HOOK3	8	1	42985285	42985777	HOOK3:8:42985285-42985777:1	Merged	HOOK3:8:42985310-42985754:1	YJ89	no-junctions
HOOK3	8	1	43009661	43010153	HOOK3:8:43009661-43010153:1	Merged	HOOK3:8:43009667-43010153:1	YJ89	no-junctions
MAPK1IP1L	14	1	55069039	55069621	MAPK1IP1L:14:55069039-55069621:1	Merged	MAPK1IP1L:14:55069079-55069607:1	YJ89	no-junctions
MAPK1IP1L	14	1	55065340	55066294	MAPK1IP1L:14:55065340-55066294:1	Merged	MAPK1IP1L:14:55065381-55066263:1	YJ89	no-junctions
MAPK1IP1L	14	1	55058852	55059233	MAPK1IP1L:14:55058852-55059233:1	Merged	MAPK1IP1L:14:55058855-55059233:1	YJ89	no-junctions
MAPK1IP1L	14	1	55054594	55055038	MAPK1IP1L:14:55054594-55055038:1	Merged	MAPK1IP1L:14:55054620-55055034:1	YJ89	no-junctions
MAPK1IP1L	14	1	55066008	55066206	MAPK1IP1L:14:55066008-55066206:1	Merged	MAPK1IP1L:14:55066014-55066206:1	YJ89	no-junctions
MAPK1IP1L	14	1	55067490	55068003	MAPK1IP1L:14:55067490-55068003:1	Merged	MAPK1IP1L:14:55067499-55068003:1	YJ89	no-junctions
MAPK1IP1L	14	1	55052927	55053449	MAPK1IP1L:14:55052927-55053449:1	Merged	MAPK1IP1L:14:55052970-55053426:1	YJ89	no-junctions
DDIT4	10	1	72275592	72276036	DDIT4:10:72275592-72276036:1	Merged	DDIT4:10:72275600-72276036:1	YJ89	no-junctions
RBPJ	4	1	26434406	26434994	RBPJ:4:26434406-26434994:1	Merged	RBPJ:4:26434459-26434987:1	YJ89	no-junctions
RBPJ	4	1	26430660	26431255	RBPJ:4:26430660-26431255:1	Merged	RBPJ:4:26430679-26431255:1	YJ89	no-junctions
RBPJ	4	1	26320961	26406273	RBPJ:4:26320961-26406273:1	Merged	RBPJ:4:26320962-26406273:1	YJ89	across-junctions	(26320962,26321047)(26386353,26386390)(26406175,26406273)
LMBRD1	6	-1	69675802	69676187	LMBRD1:6:69675802-69676187:-1	Merged	LMBRD1:6:69675802-69676170:-1	YJ89	no-junctions
LMBRD1	6	-1	69749194	69790477	LMBRD1:6:69749194-69790477:-1	Merged	LMBRD1:6:69749194-69790453:-1	YJ89	across-junctions	(69749194,69749407)(69752259,69752355)(69780494,69780553)(69790296,69790453)
LMBRD1	6	-1	69795744	69796278	LMBRD1:6:69795744-69796278:-1	Merged	LMBRD1:6:69795760-69796234:-1	YJ89	no-junctions
LMBRD1	6	-1	69704885	69705380	LMBRD1:6:69704885-69705380:-1	Merged	LMBRD1:6:69704885-69705365:-1	YJ89	no-junctions
LMBRD1	6	-1	69688400	69688862	LMBRD1:6:69688400-69688862:-1	Merged	LMBRD1:6:69688410-69688824:-1	YJ89	no-junctions
LMBRD1	6	-1	69690054	69690528	LMBRD1:6:69690054-69690528:-1	Merged	LMBRD1:6:69690054-69690516:-1	YJ89	no-junctions
LMBRD1	6	-1	69793722	69794202	LMBRD1:6:69793722-69794202:-1	Merged	LMBRD1:6:69793726-69794188:-1	YJ89	no-junctions
LMBRD1	6	-1	69728987	69729443	LMBRD1:6:69728987-69729443:-1	Merged	LMBRD1:6:69728990-69729416:-1	YJ89	no-junctions
LMBRD1	6	-1	69691003	69691699	LMBRD1:6:69691003-69691699:-1	Merged	LMBRD1:6:69691060-69691582:-1	YJ89	no-junctions
LMBRD1	6	-1	69745345	69745891	LMBRD1:6:69745345-69745891:-1	Merged	LMBRD1:6:69745361-69745871:-1	YJ89	no-junctions
LMBRD1	6	-1	69712383	69712929	LMBRD1:6:69712383-69712929:-1	Merged	LMBRD1:6:69712391-69712907:-1	YJ89	no-junctions
LMBRD1	6	-1	69695685	69696417	LMBRD1:6:69695685-69696417:-1	Merged	LMBRD1:6:69695694-69696342:-1	YJ89	no-junctions
LMBRD1	6	-1	69736189	69736670	LMBRD1:6:69736189-69736670:-1	Merged	LMBRD1:6:69736189-69736657:-1	YJ89	no-junctions
LMBRD1	6	-1	69748540	69749046	LMBRD1:6:69748540-69749046:-1	Merged	LMBRD1:6:69748540-69749008:-1	YJ89	no-junctions
LMBRD1	6	-1	69749409	69749763	LMBRD1:6:69749409-69749763:-1	Merged	LMBRD1:6:69749409-69749763:-1	YJ89	no-junctions
LMBRD1	6	-1	69767086	69767734	LMBRD1:6:69767086-69767734:-1	Merged	LMBRD1:6:69767089-69767695:-1	YJ89	no-junctions
LMBRD1	6	-1	69786478	69786898	LMBRD1:6:69786478-69786898:-1	Merged	LMBRD1:6:69786490-69786874:-1	YJ89	no-junctions
TTC39C	18	1	24104639	24105113	TTC39C:18:24104639-24105113:1	Merged	TTC39C:18:24104650-24105094:1	YJ89	no-junctions
TTC39C	18	1	24100854	24101357	TTC39C:18:24100854-24101357:1	Merged	TTC39C:18:24100871-24101357:1	YJ89	no-junctions
TTC39C	18	1	24061183	24061613	TTC39C:18:24061183-24061613:1	Merged	TTC39C:18:24061199-24061613:1	YJ89	no-junctions
TTC39C	18	1	24090190	24090672	TTC39C:18:24090190-24090672:1	Merged	TTC39C:18:24090210-24090672:1	YJ89	no-junctions
TTC39C	18	1	24108689	24109271	TTC39C:18:24108689-24109271:1	Merged	TTC39C:18:24108748-24109222:1	YJ89	no-junctions
TTC39C	18	1	24130512	24131148	TTC39C:18:24130512-24131148:1	Merged	TTC39C:18:24130582-24131110:1	YJ89	no-junctions
TTC39C	18	1	24064318	24064786	TTC39C:18:24064318-24064786:1	Merged	TTC39C:18:24064345-24064777:1	YJ89	no-junctions
TTC39C	18	1	24095223	24095782	TTC39C:18:24095223-24095782:1	Merged	TTC39C:18:24095242-24095782:1	YJ89	no-junctions
TTC39C	18	1	24125977	24126493	TTC39C:18:24125977-24126493:1	Merged	TTC39C:18:24125977-24126493:1	YJ89	no-junctions
TTC39C	18	1	24056818	24057289	TTC39C:18:24056818-24057289:1	Merged	TTC39C:18:24056845-24057289:1	YJ89	no-junctions
TTC39C	18	1	24102032	24102548	TTC39C:18:24102032-24102548:1	Merged	TTC39C:18:24102034-24102538:1	YJ89	no-junctions
TTC39C	18	1	24134780	24135610	TTC39C:18:24134780-24135610:1	Merged	TTC39C:18:24134780-24135610:1	YJ89	no-junctions
GNG4	1	-1	235547687	235548013	GNG4:1:235547687-235548013:-1	Merged	GNG4:1:235547687-235548013:-1	YJ89	no-junctions
GNG4	1	-1	235551710	235552238	GNG4:1:235551710-235552238:-1	Merged	GNG4:1:235551710-235552238:-1	YJ89	no-junctions
UBTD2	5	-1	172209640	172210029	UBTD2:5:172209640-172210029:-1	Merged	UBTD2:5:172209640-172209982:-1	YJ89	no-junctions
POLR2J3	7	-1	102565258	102565674	POLR2J3:7:102565258-102565674:-1	Merged	POLR2J3:7:102565258-102565666:-1	YJ89	no-junctions
POLR2J3	7	-1	102566252	102566690	POLR2J3:7:102566252-102566690:-1	Merged	POLR2J3:7:102566252-102566690:-1	YJ89	no-junctions
POLR2J3	7	-1	102566023	102566245	POLR2J3:7:102566023-102566245:-1	Merged	POLR2J3:7:102566023-102566233:-1	YJ89	no-junctions
POLR2J3	7	-1	102564462	102565302	POLR2J3:7:102564462-102565302:-1	Merged	POLR2J3:7:102564462-102565302:-1	YJ89	no-junctions
POLR2J3	7	-1	102562644	102563034	POLR2J3:7:102562644-102563034:-1	Merged	POLR2J3:7:102562655-102563027:-1	YJ89	no-junctions
POLR2J3	7	-1	102550481	102551002	POLR2J3:7:102550481-102551002:-1	Merged	POLR2J3:7:102550481-102550991:-1	YJ89	no-junctions
POLR2J3	7	-1	102546941	102547571	POLR2J3:7:102546941-102547571:-1	Merged	POLR2J3:7:102546946-102547534:-1	YJ89	no-junctions
POLR2J3	7	-1	102557035	102558421	POLR2J3:7:102557035-102558421:-1	Merged	POLR2J3:7:102557035-102558421:-1	YJ89	no-junctions
POLR2J3	7	-1	102547775	102548579	POLR2J3:7:102547775-102548579:-1	Merged	POLR2J3:7:102547845-102548511:-1	YJ89	no-junctions
POLR2J3	7	-1	102551895	102552903	POLR2J3:7:102551895-102552903:-1	Merged	POLR2J3:7:102551910-102552876:-1	YJ89	no-junctions
POLR2J3	7	-1	102549749	102550557	POLR2J3:7:102549749-102550557:-1	Merged	POLR2J3:7:102549749-102550517:-1	YJ89	no-junctions
POLR2J3	7	-1	102551541	102552273	POLR2J3:7:102551541-102552273:-1	Merged	POLR2J3:7:102551541-102552273:-1	YJ89	no-junctions
POLR2J3	7	-1	102563018	102563804	POLR2J3:7:102563018-102563804:-1	Merged	POLR2J3:7:102563018-102563804:-1	YJ89	no-junctions
POLR2J3	7	-1	102547490	102547922	POLR2J3:7:102547490-102547922:-1	Merged	POLR2J3:7:102547518-102547890:-1	YJ89	no-junctions
POLR2J3	7	-1	102544221	102544719	POLR2J3:7:102544221-102544719:-1	Merged	POLR2J3:7:102544225-102544711:-1	YJ89	no-junctions
POLR2J3	7	-1	102545610	102546828	POLR2J3:7:102545610-102546828:-1	Merged	POLR2J3:7:102545640-102546762:-1	YJ89	no-junctions
POLR2J3	7	-1	102537968	102538291	POLR2J3:7:102537968-102538291:-1	Merged	POLR2J3:7:102537968-102538274:-1	YJ89	no-junctions
POLR2J3	7	-1	102558986	102561346	POLR2J3:7:102558986-102561346:-1	Merged	POLR2J3:7:102558986-102561098:-1	YJ89	no-junctions
POLR2J3	7	-1	102546727	102547015	POLR2J3:7:102546727-102547015:-1	Merged	POLR2J3:7:102546740-102546986:-1	YJ89	no-junctions
POLR2J3	7	-1	102552984	102553523	POLR2J3:7:102552984-102553523:-1	Merged	POLR2J3:7:102552984-102553506:-1	YJ89	no-junctions
POLR2J3	7	-1	102563471	102564389	POLR2J3:7:102563471-102564389:-1	Merged	POLR2J3:7:102563524-102564370:-1	YJ89	no-junctions
POLR2J3	7	-1	102543061	102543727	POLR2J3:7:102543061-102543727:-1	Merged	POLR2J3:7:102543061-102543679:-1	YJ89	no-junctions
POLR2J3	7	-1	102567385	102568153	POLR2J3:7:102567385-102568153:-1	Merged	POLR2J3:7:102567447-102568035:-1	YJ89	no-junctions
NKIRAS2	17	1	42025222	42025644	NKIRAS2:17:42025222-42025644:1	Merged	NKIRAS2:17:42025222-42025644:1	YJ89	no-junctions
DNAJC7	17	-1	41986498	41987012	DNAJC7:17:41986498-41987012:-1	Merged	DNAJC7:17:41986498-41986996:-1	YJ89	no-junctions
KCNV2	9	1	2728490	2728790	KCNV2:9:2728490-2728790:1	Merged	KCNV2:9:2728490-2728790:1	YJ89	no-junctions
IRF2BP2	1	-1	234604269	234604625	IRF2BP2:1:234604269-234604625:-1	Merged	IRF2BP2:1:234604269-234604566:-1	YJ89	no-junctions
IRF2BP2	1	-1	234606721	234607212	IRF2BP2:1:234606721-234607212:-1	Merged	IRF2BP2:1:234606721-234607201:-1	YJ89	no-junctions
IRF2BP2	1	-1	234605629	234606417	IRF2BP2:1:234605629-234606417:-1	Merged	IRF2BP2:1:234605629-234606361:-1	YJ89	no-junctions
SMIM4	3	1	52540881	52541373	SMIM4:3:52540881-52541373:1	Merged	SMIM4:3:52540899-52541373:1	YJ89	no-junctions
COA6	1	1	234374230	234384049	COA6:1:234374230-234384049:1	Merged	COA6:1:234374258-234384049:1	YJ89	across-junctions	(234374258,234374388)(234383723,234384049)
KIF5C	2	1	149026309	149026759	KIF5C:2:149026309-149026759:1	Merged	KIF5C:2:149026325-149026759:1	YJ89	no-junctions
KIF5C	2	1	148946897	148962079	KIF5C:2:148946897-148962079:1	Merged	KIF5C:2:148946933-148962073:1	YJ89	across-junctions	(148946933,148947022)(148949839,148949942)(148950314,148950461)(148961971,148962073)
KIF5C	2	1	148998356	148998878	KIF5C:2:148998356-148998878:1	Merged	KIF5C:2:148998411-148998873:1	YJ89	no-junctions
KIF5C	2	1	149004590	149005061	KIF5C:2:149004590-149005061:1	Merged	KIF5C:2:149004605-149005061:1	YJ89	no-junctions
KIF5C	2	1	149025459	149026159	KIF5C:2:149025459-149026159:1	Merged	KIF5C:2:149025475-149026159:1	YJ89	no-junctions
KIF5C	2	1	148992169	148992933	KIF5C:2:148992169-148992933:1	Merged	KIF5C:2:148992183-148992933:1	YJ89	no-junctions
KIF5C	2	1	148924934	148925431	KIF5C:2:148924934-148925431:1	Merged	KIF5C:2:148924969-148925431:1	YJ89	no-junctions
KIF5C	2	1	148942768	148943226	KIF5C:2:148942768-148943226:1	Merged	KIF5C:2:148942806-148943226:1	YJ89	no-junctions
KIF5C	2	1	148931160	148931742	KIF5C:2:148931160-148931742:1	Merged	KIF5C:2:148931215-148931725:1	YJ89	no-junctions
KIF5C	2	1	149023203	149023857	KIF5C:2:149023203-149023857:1	Merged	KIF5C:2:149023261-149023825:1	YJ89	no-junctions
KIF5C	2	1	148938396	148939157	KIF5C:2:148938396-148939157:1	Merged	KIF5C:2:148938401-148939157:1	YJ89	no-junctions
KIF5C	2	1	148983463	148984058	KIF5C:2:148983463-148984058:1	Merged	KIF5C:2:148983464-148984058:1	YJ89	no-junctions
KIF5C	2	1	149004106	149004623	KIF5C:2:149004106-149004623:1	Merged	KIF5C:2:149004113-149004623:1	YJ89	no-junctions
KIF5C	2	1	148935423	148936389	KIF5C:2:148935423-148936389:1	Merged	KIF5C:2:148935451-148936375:1	YJ89	no-junctions
KIF5C	2	1	148947697	148948327	KIF5C:2:148947697-148948327:1	Merged	KIF5C:2:148947732-148948284:1	YJ89	no-junctions
KIF5C	2	1	148957097	148957646	KIF5C:2:148957097-148957646:1	Merged	KIF5C:2:148957106-148957646:1	YJ89	no-junctions
MGAT2	14	1	49622850	49623402	MGAT2:14:49622850-49623402:1	Merged	MGAT2:14:49622903-49623365:1	YJ89	no-junctions
BMI1	10	1	22330217	22331484	BMI1:10:22330217-22331484:1	Merged	BMI1:10:22330217-22331484:1	YJ89	no-junctions
BMI1	10	1	22329049	22329632	BMI1:10:22329049-22329632:1	Merged	BMI1:10:22329106-22329587:1	YJ89	across-junctions	(22329106,22329127)(22329213,22329587)
THAP11	16	1	67843737	67844195	THAP11:16:67843737-67844195:1	Merged	THAP11:16:67843766-67844195:1	YJ89	no-junctions
MMADHC	2	-1	149569634	149569989	MMADHC:2:149569634-149569989:-1	Merged	MMADHC:2:149569634-149569949:-1	YJ89	no-junctions
MMADHC	2	-1	149576329	149579722	MMADHC:2:149576329-149579722:-1	Merged	MMADHC:2:149576351-149579690:-1	YJ89	across-junctions	(149576351,149576541)(149579431,149579690)
MMADHC	2	-1	149578956	149579429	MMADHC:2:149578956-149579429:-1	Merged	MMADHC:2:149578966-149579422:-1	YJ89	no-junctions
PDHB	3	-1	58427630	58428016	PDHB:3:58427630-58428016:-1	Merged	PDHB:3:58427630-58428015:-1	YJ89	no-junctions
PDHB	3	-1	58428047	58429847	PDHB:3:58428047-58429847:-1	Merged	PDHB:3:58428047-58429837:-1	YJ89	across-junctions	(58428047,58428178)(58428473,58428613)(58429708,58429837)
PXK	3	1	58425633	58426041	PXK:3:58425633-58426041:1	Merged	PXK:3:58425639-58426041:1	YJ89	no-junctions
PXK	3	1	58397510	58409090	PXK:3:58397510-58409090:1	Merged	PXK:3:58397556-58409088:1	YJ89	across-junctions	(58397556,58397721)(58399299,58399376)(58403862,58403909)(58408924,58409088)
PXK	3	1	58414039	58414601	PXK:3:58414039-58414601:1	Merged	PXK:3:58414061-58414601:1	YJ89	no-junctions
PXK	3	1	58418408	58419000	PXK:3:58418408-58419000:1	Merged	PXK:3:58418436-58419000:1	YJ89	no-junctions
PXK	3	1	58377170	58377658	PXK:3:58377170-58377658:1	Merged	PXK:3:58377190-58377658:1	YJ89	no-junctions
PXK	3	1	58389197	58389727	PXK:3:58389197-58389727:1	Merged	PXK:3:58389211-58389727:1	YJ89	no-junctions
PXK	3	1	58424635	58425523	PXK:3:58424635-58425523:1	Merged	PXK:3:58424660-58425494:1	YJ89	no-junctions
PXK	3	1	58404343	58404899	PXK:3:58404343-58404899:1	Merged	PXK:3:58404347-58404899:1	YJ89	no-junctions
PCMTD1	8	-1	51817575	51817990	PCMTD1:8:51817575-51817990:-1	Merged	PCMTD1:8:51817575-51817911:-1	YJ89	no-junctions
PCMTD1	8	-1	51878243	51878685	PCMTD1:8:51878243-51878685:-1	Merged	PCMTD1:8:51878243-51878675:-1	YJ89	no-junctions
PCMTD1	8	-1	51842471	51842963	PCMTD1:8:51842471-51842963:-1	Merged	PCMTD1:8:51842471-51842933:-1	YJ89	no-junctions
PCMTD1	8	-1	51863018	51863472	PCMTD1:8:51863018-51863472:-1	Merged	PCMTD1:8:51863018-51863456:-1	YJ89	no-junctions
PCMTD1	8	-1	51886960	51887422	PCMTD1:8:51886960-51887422:-1	Merged	PCMTD1:8:51886960-51887410:-1	YJ89	no-junctions
PCMTD1	8	-1	51818561	51819030	PCMTD1:8:51818561-51819030:-1	Merged	PCMTD1:8:51818561-51819005:-1	YJ89	no-junctions
PCMTD1	8	-1	51897350	51897844	PCMTD1:8:51897350-51897844:-1	Merged	PCMTD1:8:51897350-51897806:-1	YJ89	no-junctions
PCMTD1	8	-1	51861682	51862264	PCMTD1:8:51861682-51862264:-1	Merged	PCMTD1:8:51861689-51862235:-1	YJ89	no-junctions
PCMTD1	8	-1	51895908	51896447	PCMTD1:8:51895908-51896447:-1	Merged	PCMTD1:8:51895908-51896436:-1	YJ89	no-junctions
PCMTD1	8	-1	51873892	51874384	PCMTD1:8:51873892-51874384:-1	Merged	PCMTD1:8:51873900-51874368:-1	YJ89	no-junctions
PCMTD1	8	-1	51817930	51818554	PCMTD1:8:51817930-51818554:-1	Merged	PCMTD1:8:51817930-51818554:-1	YJ89	no-junctions
PCMTD1	8	-1	51881719	51882364	PCMTD1:8:51881719-51882364:-1	Merged	PCMTD1:8:51881719-51882313:-1	YJ89	no-junctions
KCTD6	3	1	58501881	58502360	KCTD6:3:58501881-58502360:1	Merged	KCTD6:3:58501909-58502360:1	YJ89	no-junctions
KCTD6	3	1	58492734	58493223	KCTD6:3:58492734-58493223:1	Merged	KCTD6:3:58492737-58493223:1	YJ89	no-junctions
MPLKIP	7	-1	40132663	40133234	MPLKIP:7:40132663-40133234:-1	Merged	MPLKIP:7:40132663-40133227:-1	YJ89	no-junctions
MPLKIP	7	-1	40128062	40128583	MPLKIP:7:40128062-40128583:-1	Merged	MPLKIP:7:40128062-40128536:-1	YJ89	no-junctions
FAM107A	3	-1	58564117	58564487	FAM107A:3:58564117-58564487:-1	Merged	FAM107A:3:58564117-58564431:-1	YJ89	no-junctions
FAM107A	3	-1	58565356	58565959	FAM107A:3:58565356-58565959:-1	Merged	FAM107A:3:58565356-58565932:-1	YJ89	no-junctions
IRF2	4	-1	184464856	184465318	IRF2:4:184464856-184465318:-1	Merged	IRF2:4:184464861-184465257:-1	YJ89	no-junctions
MOBP	3	1	39524458	39525364	MOBP:3:39524458-39525364:1	Merged	MOBP:3:39524458-39525364:1	YJ89	no-junctions
MOBP	3	1	39528078	39528552	MOBP:3:39528078-39528552:1	Merged	MOBP:3:39528084-39528552:1	YJ89	no-junctions
MOBP	3	1	39525907	39526441	MOBP:3:39525907-39526441:1	Merged	MOBP:3:39525919-39526435:1	YJ89	no-junctions
MOBP	3	1	39513275	39524684	MOBP:3:39513275-39524684:1	Merged	MOBP:3:39513305-39524630:1	YJ89	across-junctions	(39513305,39513605)(39524243,39524325)(39524444,39524630)
MOBP	3	1	39525101	39525419	MOBP:3:39525101-39525419:1	Merged	MOBP:3:39525150-39525414:1	YJ89	no-junctions
MOBP	3	1	39526917	39527306	MOBP:3:39526917-39527306:1	Merged	MOBP:3:39526928-39527306:1	YJ89	no-junctions
MOBP	3	1	39511403	39511901	MOBP:3:39511403-39511901:1	Merged	MOBP:3:39511451-39511901:1	YJ89	no-junctions
MOBP	3	1	39503789	39504389	MOBP:3:39503789-39504389:1	Merged	MOBP:3:39503789-39504389:1	YJ89	no-junctions
MOBP	3	1	39494933	39495581	MOBP:3:39494933-39495581:1	Merged	MOBP:3:39494981-39495581:1	YJ89	no-junctions
MOBP	3	1	39515595	39516051	MOBP:3:39515595-39516051:1	Merged	MOBP:3:39515595-39516051:1	YJ89	no-junctions
ARF4	3	-1	57571363	57571725	ARF4:3:57571363-57571725:-1	Merged	ARF4:3:57571363-57571715:-1	YJ89	no-junctions
ARF4	3	-1	57576489	57576970	ARF4:3:57576489-57576970:-1	Merged	ARF4:3:57576489-57576969:-1	YJ89	no-junctions
SEPT2	2	1	241353551	241354027	SEPT2:2:241353551-241354027:1	Merged	SEPT2:2:241353590-241354027:1	YJ89	no-junctions
SEPT2	2	1	241317685	241318153	SEPT2:2:241317685-241318153:1	Merged	SEPT2:2:241317703-241318153:1	YJ89	no-junctions
SEPT2	2	1	241326990	241327548	SEPT2:2:241326990-241327548:1	Merged	SEPT2:2:241326994-241327546:1	YJ89	no-junctions
SEPT2	2	1	241324635	241325109	SEPT2:2:241324635-241325109:1	Merged	SEPT2:2:241324685-241325099:1	YJ89	no-junctions
SEPT2	2	1	241326611	241327061	SEPT2:2:241326611-241327061:1	Merged	SEPT2:2:241326635-241327055:1	YJ89	no-junctions
SEPT2	2	1	241353303	241353645	SEPT2:2:241353303-241353645:1	Merged	SEPT2:2:241353315-241353645:1	YJ89	no-junctions
SEPT2	2	1	241346118	241346652	SEPT2:2:241346118-241346652:1	Merged	SEPT2:2:241346151-241346643:1	YJ89	no-junctions
SEPT2	2	1	241351979	241352741	SEPT2:2:241351979-241352741:1	Merged	SEPT2:2:241352023-241352737:1	YJ89	no-junctions
SEPT2	2	1	241330716	241331253	SEPT2:2:241330716-241331253:1	Merged	SEPT2:2:241330719-241331253:1	YJ89	no-junctions
SEPT2	2	1	241336626	241337171	SEPT2:2:241336626-241337171:1	Merged	SEPT2:2:241336637-241337171:1	YJ89	no-junctions
SEPT2	2	1	241331593	241332379	SEPT2:2:241331593-241332379:1	Merged	SEPT2:2:241331593-241332379:1	YJ89	no-junctions
DTYMK	2	-1	241675742	241676103	DTYMK:2:241675742-241676103:-1	Merged	DTYMK:2:241675742-241676025:-1	YJ89	no-junctions
TAP1	6	-1	32845209	32845494	TAP1:6:32845209-32845494:-1	Merged	TAP1:6:32845209-32845470:-1	YJ89	no-junctions
ING5	2	1	241729036	241729478	ING5:2:241729036-241729478:1	Merged	ING5:2:241729064-241729478:1	YJ89	no-junctions
ING5	2	1	241725975	241726467	ING5:2:241725975-241726467:1	Merged	ING5:2:241725975-241726467:1	YJ89	no-junctions
ATG4B	2	1	241673423	241673857	ATG4B:2:241673423-241673857:1	Merged	ATG4B:2:241673448-241673857:1	YJ89	no-junctions
ATG4B	2	1	241672155	241672695	ATG4B:2:241672155-241672695:1	Merged	ATG4B:2:241672167-241672695:1	YJ89	no-junctions
ATG4B	2	1	241653510	241654020	ATG4B:2:241653510-241654020:1	Merged	ATG4B:2:241653539-241654019:1	YJ89	no-junctions
COG7	16	-1	23388493	23389012	COG7:16:23388493-23389012:-1	Merged	COG7:16:23388493-23388966:-1	YJ89	no-junctions
COG7	16	-1	23421046	23421496	COG7:16:23421046-23421496:-1	Merged	COG7:16:23421060-23421462:-1	YJ89	no-junctions
COG7	16	-1	23402329	23402803	COG7:16:23402329-23402803:-1	Merged	COG7:16:23402337-23402757:-1	YJ89	no-junctions
COG7	16	-1	23451876	23452394	COG7:16:23451876-23452394:-1	Merged	COG7:16:23451876-23452356:-1	YJ89	no-junctions
COG7	16	-1	23416677	23417095	COG7:16:23416677-23417095:-1	Merged	COG7:16:23416677-23417067:-1	YJ89	no-junctions
CDC40	6	1	110180509	110210800	CDC40:6:110180509-110210800:1	Merged	CDC40:6:110180555-110210768:1	YJ89	across-junctions	(110180555,110180632)(110193182,110193267)(110201558,110201686)(110207506,110207588)(110209084,110209222)(110210707,110210768)
CDC40	6	1	110231790	110232288	CDC40:6:110231790-110232288:1	Merged	CDC40:6:110231816-110232284:1	YJ89	no-junctions
CDC40	6	1	110219296	110228980	CDC40:6:110219296-110228980:1	Merged	CDC40:6:110219296-110228980:1	YJ89	across-junctions	(110219296,110219478)(110219736,110219868)(110226167,110226242)(110228832,110228980)
CDC40	6	1	110212904	110215690	CDC40:6:110212904-110215690:1	Merged	CDC40:6:110212952-110215618:1	YJ89	across-junctions	(110212952,110213159)(110215286,110215618)
CDC40	6	1	110216429	110217269	CDC40:6:110216429-110217269:1	Merged	CDC40:6:110216429-110217269:1	YJ89	no-junctions
STIP1	11	1	64204108	64204543	STIP1:11:64204108-64204543:1	Merged	STIP1:11:64204121-64204543:1	YJ89	no-junctions
HR	8	-1	22114984	22115530	HR:8:22114984-22115530:-1	Merged	HR:8:22114984-22115530:-1	YJ89	no-junctions
RAB31	18	1	9860704	9861100	RAB31:18:9860704-9861100:1	Merged	RAB31:18:9860704-9861100:1	YJ89	no-junctions
RAB31	18	1	9744555	9745145	RAB31:18:9744555-9745145:1	Merged	RAB31:18:9744575-9745145:1	YJ89	no-junctions
LGI3	8	-1	22146825	22147200	LGI3:8:22146825-22147200:-1	Merged	LGI3:8:22146825-22147175:-1	YJ89	no-junctions
BMP1	8	1	22211865	22212326	BMP1:8:22211865-22212326:1	Merged	BMP1:8:22211911-22212326:1	YJ89	no-junctions
ATXN2L	16	1	28836658	28837237	ATXN2L:16:28836658-28837237:1	Merged	ATXN2L:16:28836732-28837237:1	YJ89	no-junctions
ATXN2L	16	1	28824573	28825143	ATXN2L:16:28824573-28825143:1	Merged	ATXN2L:16:28824613-28825117:1	YJ89	no-junctions
PHYHIP	8	-1	22219704	22220103	PHYHIP:8:22219704-22220103:-1	Merged	PHYHIP:8:22219704-22220079:-1	YJ89	no-junctions
FEN1	11	1	61796773	61797244	FEN1:11:61796773-61797244:1	Merged	FEN1:11:61796793-61797244:1	YJ89	no-junctions
MTCL1	18	1	8832339	8832778	MTCL1:18:8832339-8832778:1	Merged	MTCL1:18:8832363-8832778:1	YJ89	no-junctions
MTCL1	18	1	8802708	8803181	MTCL1:18:8802708-8803181:1	Merged	MTCL1:18:8802731-8803181:1	YJ89	no-junctions
MTCL1	18	1	8807551	8808020	MTCL1:18:8807551-8808020:1	Merged	MTCL1:18:8807582-8808020:1	YJ89	no-junctions
MTCL1	18	1	8800475	8800948	MTCL1:18:8800475-8800948:1	Merged	MTCL1:18:8800492-8800948:1	YJ89	no-junctions
MTCL1	18	1	8767300	8767824	MTCL1:18:8767300-8767824:1	Merged	MTCL1:18:8767326-8767824:1	YJ89	no-junctions
MTCL1	18	1	8756225	8756675	MTCL1:18:8756225-8756675:1	Merged	MTCL1:18:8756253-8756673:1	YJ89	no-junctions
MTCL1	18	1	8772049	8772510	MTCL1:18:8772049-8772510:1	Merged	MTCL1:18:8772060-8772510:1	YJ89	no-junctions
MTCL1	18	1	8831633	8832131	MTCL1:18:8831633-8832131:1	Merged	MTCL1:18:8831679-8832123:1	YJ89	no-junctions
FNTA	8	1	43085344	43085788	FNTA:8:43085344-43085788:1	Merged	FNTA:8:43085378-43085788:1	YJ89	no-junctions
FNTA	8	1	43081658	43082117	FNTA:8:43081658-43082117:1	Merged	FNTA:8:43081667-43082117:1	YJ89	no-junctions
FNTA	8	1	43059242	43059789	FNTA:8:43059242-43059789:1	Merged	FNTA:8:43059273-43059789:1	YJ89	no-junctions
TRAPPC11	4	1	183713159	183713594	TRAPPC11:4:183713159-183713594:1	Merged	TRAPPC11:4:183713177-183713594:1	YJ89	no-junctions
TRAPPC11	4	1	183701875	183702425	TRAPPC11:4:183701875-183702425:1	Merged	TRAPPC11:4:183701885-183702425:1	YJ89	no-junctions
TRAPPC11	4	1	183704000	183704612	TRAPPC11:4:183704000-183704612:1	Merged	TRAPPC11:4:183704048-183704612:1	YJ89	no-junctions
TRAPPC11	4	1	183702299	183703415	TRAPPC11:4:183702299-183703415:1	Merged	TRAPPC11:4:183702350-183703382:1	YJ89	no-junctions
TRAPPC11	4	1	183700391	183700926	TRAPPC11:4:183700391-183700926:1	Merged	TRAPPC11:4:183700410-183700926:1	YJ89	no-junctions
TRAPPC11	4	1	183706044	183706572	TRAPPC11:4:183706044-183706572:1	Merged	TRAPPC11:4:183706044-183706572:1	YJ89	no-junctions
CHRM1	11	-1	62908679	62909045	CHRM1:11:62908679-62909045:-1	Merged	CHRM1:11:62908679-62909005:-1	YJ89	no-junctions
GFRA2	8	-1	21691987	21692461	GFRA2:8:21691987-21692461:-1	Merged	GFRA2:8:21691989-21692433:-1	YJ89	no-junctions
GFRA2	8	-1	21693148	21702947	GFRA2:8:21693148-21702947:-1	Merged	GFRA2:8:21693148-21702932:-1	YJ89	across-junctions	(21693148,21693399)(21694464,21694516)(21702805,21702932)
ING2	4	1	183510544	183511096	ING2:4:183510544-183511096:1	Merged	ING2:4:183510544-183511096:1	YJ89	no-junctions
SNRNP48	6	1	7601366	7606226	SNRNP48:6:7601366-7606226:1	Merged	SNRNP48:6:7601388-7606226:1	YJ89	across-junctions	(7601388,7601523)(7602623,7602743)(7605398,7605485)(7606031,7606226)
SNRNP48	6	1	7611365	7611967	SNRNP48:6:7611365-7611967:1	Merged	SNRNP48:6:7611401-7611967:1	YJ89	no-junctions
TMEM223	11	-1	62790314	62790956	TMEM223:11:62790314-62790956:-1	Merged	TMEM223:11:62790325-62790925:-1	YJ89	no-junctions
SLC20A2	8	-1	42416475	42416823	SLC20A2:8:42416475-42416823:-1	Merged	SLC20A2:8:42416475-42416805:-1	YJ89	no-junctions
SLC20A2	8	-1	42502149	42502608	SLC20A2:8:42502149-42502608:-1	Merged	SLC20A2:8:42502149-42502587:-1	YJ89	no-junctions
SLC20A2	8	-1	42531739	42532723	SLC20A2:8:42531739-42532723:-1	Merged	SLC20A2:8:42531812-42532604:-1	YJ89	no-junctions
SLC20A2	8	-1	42497712	42498174	SLC20A2:8:42497712-42498174:-1	Merged	SLC20A2:8:42497713-42498169:-1	YJ89	no-junctions
SLC20A2	8	-1	42476080	42476602	SLC20A2:8:42476080-42476602:-1	Merged	SLC20A2:8:42476085-42476577:-1	YJ89	no-junctions
SLC20A2	8	-1	42466620	42467196	SLC20A2:8:42466620-42467196:-1	Merged	SLC20A2:8:42466645-42467095:-1	YJ89	no-junctions
SLC20A2	8	-1	42533685	42534137	SLC20A2:8:42533685-42534137:-1	Merged	SLC20A2:8:42533685-42534123:-1	YJ89	no-junctions
SLC20A2	8	-1	42498431	42498919	SLC20A2:8:42498431-42498919:-1	Merged	SLC20A2:8:42498431-42498899:-1	YJ89	no-junctions
SLC20A2	8	-1	42515974	42516652	SLC20A2:8:42515974-42516652:-1	Merged	SLC20A2:8:42515986-42516574:-1	YJ89	no-junctions
SLC20A2	8	-1	42449818	42450262	SLC20A2:8:42449818-42450262:-1	Merged	SLC20A2:8:42449834-42450230:-1	YJ89	no-junctions
SLC20A2	8	-1	42459607	42460087	SLC20A2:8:42459607-42460087:-1	Merged	SLC20A2:8:42459630-42460050:-1	YJ89	no-junctions
SLC20A2	8	-1	42524976	42525487	SLC20A2:8:42524976-42525487:-1	Merged	SLC20A2:8:42524976-42525486:-1	YJ89	no-junctions
SLC20A2	8	-1	42461434	42461942	SLC20A2:8:42461434-42461942:-1	Merged	SLC20A2:8:42461434-42461926:-1	YJ89	no-junctions
TMUB2	17	1	44191292	44191731	TMUB2:17:44191292-44191731:1	Merged	TMUB2:17:44191317-44191731:1	YJ89	no-junctions
STAT3	17	-1	42314840	42315350	STAT3:17:42314840-42315350:-1	Merged	STAT3:17:42314848-42315328:-1	YJ89	no-junctions
STAT3	17	-1	42387571	42388075	STAT3:17:42387571-42388075:-1	Merged	STAT3:17:42387571-42388069:-1	YJ89	no-junctions
STAT3	17	-1	42313324	42313589	STAT3:17:42313324-42313589:-1	Merged	STAT3:17:42313324-42313571:-1	YJ89	no-junctions
STAT3	17	-1	42386452	42387058	STAT3:17:42386452-42387058:-1	Merged	STAT3:17:42386500-42386956:-1	YJ89	no-junctions
ADAM9	8	1	39104537	39105065	ADAM9:8:39104537-39105065:1	Merged	ADAM9:8:39104563-39105061:1	YJ89	no-junctions
ADAM9	8	1	39054148	39054636	ADAM9:8:39054148-39054636:1	Merged	ADAM9:8:39054174-39054636:1	YJ89	no-junctions
ADAM9	8	1	39042131	39042601	ADAM9:8:39042131-39042601:1	Merged	ADAM9:8:39042151-39042601:1	YJ89	no-junctions
ADAM9	8	1	39020495	39020910	ADAM9:8:39020495-39020910:1	Merged	ADAM9:8:39020526-39020910:1	YJ89	no-junctions
ADAM9	8	1	39077912	39078392	ADAM9:8:39077912-39078392:1	Merged	ADAM9:8:39077939-39078389:1	YJ89	no-junctions
ADAM9	8	1	39069480	39070138	ADAM9:8:39069480-39070138:1	Merged	ADAM9:8:39069508-39070138:1	YJ89	no-junctions
ADAM9	8	1	39003031	39003611	ADAM9:8:39003031-39003611:1	Merged	ADAM9:8:39003053-39003611:1	YJ89	no-junctions
AXIN2	17	-1	65528563	65528903	AXIN2:17:65528563-65528903:-1	Merged	AXIN2:17:65528563-65528840:-1	YJ89	no-junctions
NDUFS5	1	1	39028718	39034636	NDUFS5:1:39028718-39034636:1	Merged	NDUFS5:1:39028732-39034636:1	YJ89	across-junctions	(39028732,39028939)(39034392,39034636)
ZNF30	19	1	34944666	34945170	ZNF30:19:34944666-34945170:1	Merged	ZNF30:19:34944747-34945170:1	YJ89	no-junctions
FAM84B	8	-1	126552442	126552953	FAM84B:8:126552442-126552953:-1	Merged	FAM84B:8:126552472-126552904:-1	YJ89	no-junctions
LDLRAD4	18	1	13467689	13468139	LDLRAD4:18:13467689-13468139:1	Merged	LDLRAD4:18:13467717-13468131:1	YJ89	no-junctions
LDLRAD4	18	1	13564195	13564588	LDLRAD4:18:13564195-13564588:1	Merged	LDLRAD4:18:13564210-13564588:1	YJ89	no-junctions
LDLRAD4	18	1	13465900	13466590	LDLRAD4:18:13465900-13466590:1	Merged	LDLRAD4:18:13465916-13466588:1	YJ89	no-junctions
LDLRAD4	18	1	13634272	13634836	LDLRAD4:18:13634272-13634836:1	Merged	LDLRAD4:18:13634272-13634836:1	YJ89	no-junctions
LDLRAD4	18	1	13466572	13467478	LDLRAD4:18:13466572-13467478:1	Merged	LDLRAD4:18:13466613-13467477:1	YJ89	no-junctions
LDLRAD4	18	1	13651951	13652755	LDLRAD4:18:13651951-13652755:1	Merged	LDLRAD4:18:13651951-13652755:1	YJ89	no-junctions
LDLRAD4	18	1	13479152	13479788	LDLRAD4:18:13479152-13479788:1	Merged	LDLRAD4:18:13479182-13479782:1	YJ89	no-junctions
LDLRAD4	18	1	13250030	13250558	LDLRAD4:18:13250030-13250558:1	Merged	LDLRAD4:18:13250062-13250554:1	YJ89	no-junctions
LDLRAD4	18	1	13607724	13608174	LDLRAD4:18:13607724-13608174:1	Merged	LDLRAD4:18:13607748-13608174:1	YJ89	no-junctions
LDLRAD4	18	1	13558321	13558783	LDLRAD4:18:13558321-13558783:1	Merged	LDLRAD4:18:13558327-13558783:1	YJ89	no-junctions
LDLRAD4	18	1	13330972	13331477	LDLRAD4:18:13330972-13331477:1	Merged	LDLRAD4:18:13330985-13331477:1	YJ89	no-junctions
LDLRAD4	18	1	13629332	13629813	LDLRAD4:18:13629332-13629813:1	Merged	LDLRAD4:18:13629387-13629813:1	YJ89	no-junctions
LDLRAD4	18	1	13585945	13586452	LDLRAD4:18:13585945-13586452:1	Merged	LDLRAD4:18:13585972-13586452:1	YJ89	no-junctions
LDLRAD4	18	1	13534096	13534593	LDLRAD4:18:13534096-13534593:1	Merged	LDLRAD4:18:13534119-13534593:1	YJ89	no-junctions
LDLRAD4	18	1	13397996	13398494	LDLRAD4:18:13397996-13398494:1	Merged	LDLRAD4:18:13398055-13398487:1	YJ89	no-junctions
LDLRAD4	18	1	13305222	13305846	LDLRAD4:18:13305222-13305846:1	Merged	LDLRAD4:18:13305283-13305823:1	YJ89	no-junctions
LDLRAD4	18	1	13467194	13467446	LDLRAD4:18:13467194-13467446:1	Merged	LDLRAD4:18:13467202-13467442:1	YJ89	no-junctions
LDLRAD4	18	1	13400935	13401405	LDLRAD4:18:13400935-13401405:1	Merged	LDLRAD4:18:13400937-13401405:1	YJ89	no-junctions
LDLRAD4	18	1	13503318	13503825	LDLRAD4:18:13503318-13503825:1	Merged	LDLRAD4:18:13503333-13503825:1	YJ89	no-junctions
LDLRAD4	18	1	13263528	13264008	LDLRAD4:18:13263528-13264008:1	Merged	LDLRAD4:18:13263556-13264000:1	YJ89	no-junctions
LDLRAD4	18	1	13290125	13290623	LDLRAD4:18:13290125-13290623:1	Merged	LDLRAD4:18:13290149-13290623:1	YJ89	no-junctions
LDLRAD4	18	1	13294360	13294847	LDLRAD4:18:13294360-13294847:1	Merged	LDLRAD4:18:13294367-13294847:1	YJ89	no-junctions
LDLRAD4	18	1	13476171	13476657	LDLRAD4:18:13476171-13476657:1	Merged	LDLRAD4:18:13476180-13476654:1	YJ89	no-junctions
LDLRAD4	18	1	13521308	13521842	LDLRAD4:18:13521308-13521842:1	Merged	LDLRAD4:18:13521356-13521818:1	YJ89	no-junctions
LDLRAD4	18	1	13458672	13459278	LDLRAD4:18:13458672-13459278:1	Merged	LDLRAD4:18:13458672-13459278:1	YJ89	no-junctions
LDLRAD4	18	1	13561470	13561964	LDLRAD4:18:13561470-13561964:1	Merged	LDLRAD4:18:13561496-13561964:1	YJ89	no-junctions
LDLRAD4	18	1	13575910	13576474	LDLRAD4:18:13575910-13576474:1	Merged	LDLRAD4:18:13575941-13576463:1	YJ89	no-junctions
LDLRAD4	18	1	13337266	13337825	LDLRAD4:18:13337266-13337825:1	Merged	LDLRAD4:18:13337291-13337825:1	YJ89	no-junctions
LDLRAD4	18	1	13438257	13438775	LDLRAD4:18:13438257-13438775:1	Merged	LDLRAD4:18:13438277-13438775:1	YJ89	no-junctions
LDLRAD4	18	1	13484008	13484470	LDLRAD4:18:13484008-13484470:1	Merged	LDLRAD4:18:13484030-13484468:1	YJ89	no-junctions
LDLRAD4	18	1	13315222	13316002	LDLRAD4:18:13315222-13316002:1	Merged	LDLRAD4:18:13315276-13315972:1	YJ89	no-junctions
LDLRAD4	18	1	13508233	13508722	LDLRAD4:18:13508233-13508722:1	Merged	LDLRAD4:18:13508266-13508722:1	YJ89	no-junctions
LDLRAD4	18	1	13491216	13491686	LDLRAD4:18:13491216-13491686:1	Merged	LDLRAD4:18:13491236-13491686:1	YJ89	no-junctions
LDLRAD4	18	1	13499671	13500171	LDLRAD4:18:13499671-13500171:1	Merged	LDLRAD4:18:13499685-13500171:1	YJ89	no-junctions
LDLRAD4	18	1	13652096	13652300	LDLRAD4:18:13652096-13652300:1	Merged	LDLRAD4:18:13652120-13652294:1	YJ89	no-junctions
LDLRAD4	18	1	13352768	13353246	LDLRAD4:18:13352768-13353246:1	Merged	LDLRAD4:18:13352790-13353246:1	YJ89	no-junctions
LDLRAD4	18	1	13280498	13281614	LDLRAD4:18:13280498-13281614:1	Merged	LDLRAD4:18:13280510-13281614:1	YJ89	no-junctions
LDLRAD4	18	1	13617559	13618152	LDLRAD4:18:13617559-13618152:1	Merged	LDLRAD4:18:13617576-13618152:1	YJ89	no-junctions
LDLRAD4	18	1	13398742	13399234	LDLRAD4:18:13398742-13399234:1	Merged	LDLRAD4:18:13398765-13399227:1	YJ89	no-junctions
TMEM208	16	1	67228584	67229278	TMEM208:16:67228584-67229278:1	Merged	TMEM208:16:67228584-67229278:1	YJ89	across-junctions	(67228584,67228630)(67228797,67228880)(67228976,67229278)
LRP1B	2	-1	141782482	141782977	LRP1B:2:141782482-141782977:-1	Merged	LRP1B:2:141782482-141782956:-1	YJ89	no-junctions
LRP1B	2	-1	142024613	142025088	LRP1B:2:142024613-142025088:-1	Merged	LRP1B:2:142024613-142025075:-1	YJ89	no-junctions
LRP1B	2	-1	142017933	142018429	LRP1B:2:142017933-142018429:-1	Merged	LRP1B:2:142017933-142018419:-1	YJ89	no-junctions
LRP1B	2	-1	142123631	142124110	LRP1B:2:142123631-142124110:-1	Merged	LRP1B:2:142123631-142124099:-1	YJ89	no-junctions
LRP1B	2	-1	141471259	141471747	LRP1B:2:141471259-141471747:-1	Merged	LRP1B:2:141471259-141471727:-1	YJ89	no-junctions
LRP1B	2	-1	141968890	141969548	LRP1B:2:141968890-141969548:-1	Merged	LRP1B:2:141968890-141969544:-1	YJ89	no-junctions
LRP1B	2	-1	141987525	141988059	LRP1B:2:141987525-141988059:-1	Merged	LRP1B:2:141987525-141988053:-1	YJ89	no-junctions
LRP1B	2	-1	142118120	142118608	LRP1B:2:142118120-142118608:-1	Merged	LRP1B:2:142118120-142118600:-1	YJ89	no-junctions
LRP1B	2	-1	142121648	142122116	LRP1B:2:142121648-142122116:-1	Merged	LRP1B:2:142121657-142122077:-1	YJ89	no-junctions
LRP1B	2	-1	142025071	142025536	LRP1B:2:142025071-142025536:-1	Merged	LRP1B:2:142025071-142025521:-1	YJ89	no-junctions
LRP1B	2	-1	142117037	142117433	LRP1B:2:142117037-142117433:-1	Merged	LRP1B:2:142117038-142117422:-1	YJ89	no-junctions
LRP1B	2	-1	142041062	142041596	LRP1B:2:142041062-142041596:-1	Merged	LRP1B:2:142041065-142041563:-1	YJ89	no-junctions
LRP1B	2	-1	141315844	141316402	LRP1B:2:141315844-141316402:-1	Merged	LRP1B:2:141315858-141316374:-1	YJ89	no-junctions
LRP1B	2	-1	142096399	142096945	LRP1B:2:142096399-142096945:-1	Merged	LRP1B:2:142096409-142096889:-1	YJ89	no-junctions
LRP1B	2	-1	141903127	141903601	LRP1B:2:141903127-141903601:-1	Merged	LRP1B:2:141903131-141903575:-1	YJ89	no-junctions
LRP1B	2	-1	141373826	141374338	LRP1B:2:141373826-141374338:-1	Merged	LRP1B:2:141373826-141374324:-1	YJ89	no-junctions
LRP1B	2	-1	141874114	141874539	LRP1B:2:141874114-141874539:-1	Merged	LRP1B:2:141874114-141874528:-1	YJ89	no-junctions
LRP1B	2	-1	142035366	142036086	LRP1B:2:142035366-142036086:-1	Merged	LRP1B:2:142035366-142036086:-1	YJ89	no-junctions
LRP1B	2	-1	142095118	142095591	LRP1B:2:142095118-142095591:-1	Merged	LRP1B:2:142095118-142095568:-1	YJ89	no-junctions
LRP1B	2	-1	141447058	141447580	LRP1B:2:141447058-141447580:-1	Merged	LRP1B:2:141447108-141447528:-1	YJ89	no-junctions
LRP1B	2	-1	142044611	142045124	LRP1B:2:142044611-142045124:-1	Merged	LRP1B:2:142044611-142045109:-1	YJ89	no-junctions
LRP1B	2	-1	142119634	142120214	LRP1B:2:142119634-142120214:-1	Merged	LRP1B:2:142119634-142120210:-1	YJ89	no-junctions
LRP1B	2	-1	140481651	140482167	LRP1B:2:140481651-140482167:-1	Merged	LRP1B:2:140481653-140482139:-1	YJ89	no-junctions
LRP1B	2	-1	141323494	141323937	LRP1B:2:141323494-141323937:-1	Merged	LRP1B:2:141323494-141323926:-1	YJ89	no-junctions
LRP1B	2	-1	142084259	142084925	LRP1B:2:142084259-142084925:-1	Merged	LRP1B:2:142084277-142084883:-1	YJ89	no-junctions
LRP1B	2	-1	141319260	141319779	LRP1B:2:141319260-141319779:-1	Merged	LRP1B:2:141319260-141319758:-1	YJ89	no-junctions
LRP1B	2	-1	141346069	141346639	LRP1B:2:141346069-141346639:-1	Merged	LRP1B:2:141346085-141346607:-1	YJ89	no-junctions
LRP1B	2	-1	142008415	142009147	LRP1B:2:142008415-142009147:-1	Merged	LRP1B:2:142008415-142009147:-1	YJ89	no-junctions
LRP1B	2	-1	141918998	141919475	LRP1B:2:141918998-141919475:-1	Merged	LRP1B:2:141918998-141919466:-1	YJ89	no-junctions
LRP1B	2	-1	142124809	142125415	LRP1B:2:142124809-142125415:-1	Merged	LRP1B:2:142124834-142125362:-1	YJ89	no-junctions
LRP1B	2	-1	141920261	141920705	LRP1B:2:141920261-141920705:-1	Merged	LRP1B:2:141920261-141920699:-1	YJ89	no-junctions
LRP1B	2	-1	141058942	141229407	LRP1B:2:141058942-141229407:-1	Merged	LRP1B:2:141061939-141229371:-1	YJ89	across-junctions	(141061939,141062272)(141188421,141188582)(141229183,141229371)
LRP1B	2	-1	140694980	140695450	LRP1B:2:140694980-140695450:-1	Merged	LRP1B:2:140694980-140695436:-1	YJ89	no-junctions
LRP1B	2	-1	142023365	142023858	LRP1B:2:142023365-142023858:-1	Merged	LRP1B:2:142023365-142023833:-1	YJ89	no-junctions
LRP1B	2	-1	140950810	140951290	LRP1B:2:140950810-140951290:-1	Merged	LRP1B:2:140950821-140951247:-1	YJ89	no-junctions
LRP1B	2	-1	141909543	141909998	LRP1B:2:141909543-141909998:-1	Merged	LRP1B:2:141909543-141909963:-1	YJ89	no-junctions
LRP1B	2	-1	141423287	141423749	LRP1B:2:141423287-141423749:-1	Merged	LRP1B:2:141423288-141423738:-1	YJ89	no-junctions
LRP1B	2	-1	141377399	141377753	LRP1B:2:141377399-141377753:-1	Merged	LRP1B:2:141377404-141377734:-1	YJ89	no-junctions
LRP1B	2	-1	141965790	141966280	LRP1B:2:141965790-141966280:-1	Merged	LRP1B:2:141965790-141966270:-1	YJ89	no-junctions
LRP1B	2	-1	141417658	141418300	LRP1B:2:141417658-141418300:-1	Merged	LRP1B:2:141417704-141418238:-1	YJ89	no-junctions
LRP1B	2	-1	141419591	141420330	LRP1B:2:141419591-141420330:-1	Merged	LRP1B:2:141419591-141420323:-1	YJ89	no-junctions
LRP1B	2	-1	141943688	141944102	LRP1B:2:141943688-141944102:-1	Merged	LRP1B:2:141943693-141944077:-1	YJ89	no-junctions
LRP1B	2	-1	142049291	142049778	LRP1B:2:142049291-142049778:-1	Merged	LRP1B:2:142049291-142049759:-1	YJ89	no-junctions
LRP1B	2	-1	141332101	141332553	LRP1B:2:141332101-141332553:-1	Merged	LRP1B:2:141332101-141332515:-1	YJ89	no-junctions
LRP1B	2	-1	142079471	142079963	LRP1B:2:142079471-142079963:-1	Merged	LRP1B:2:142079471-142079951:-1	YJ89	no-junctions
LRP1B	2	-1	141985544	141986054	LRP1B:2:141985544-141986054:-1	Merged	LRP1B:2:141985544-141986054:-1	YJ89	no-junctions
LRP1B	2	-1	141432702	141433356	LRP1B:2:141432702-141433356:-1	Merged	LRP1B:2:141432718-141433318:-1	YJ89	no-junctions
LRP1B	2	-1	141895841	141896399	LRP1B:2:141895841-141896399:-1	Merged	LRP1B:2:141895841-141896381:-1	YJ89	no-junctions
LRP1B	2	-1	141427646	141428137	LRP1B:2:141427646-141428137:-1	Merged	LRP1B:2:141427646-141428096:-1	YJ89	no-junctions
LRP1B	2	-1	142127342	142128044	LRP1B:2:142127342-142128044:-1	Merged	LRP1B:2:142127373-142127997:-1	YJ89	no-junctions
LRP1B	2	-1	141418857	141419829	LRP1B:2:141418857-141419829:-1	Merged	LRP1B:2:141418896-141419766:-1	YJ89	no-junctions
LRP1B	2	-1	142040534	142041164	LRP1B:2:142040534-142041164:-1	Merged	LRP1B:2:142040544-142041132:-1	YJ89	no-junctions
LRP1B	2	-1	141968371	141968911	LRP1B:2:141968371-141968911:-1	Merged	LRP1B:2:141968379-141968865:-1	YJ89	no-junctions
LRP1B	2	-1	141331430	141331993	LRP1B:2:141331430-141331993:-1	Merged	LRP1B:2:141331430-141331946:-1	YJ89	no-junctions
LRP1B	2	-1	142027273	142027743	LRP1B:2:142027273-142027743:-1	Merged	LRP1B:2:142027273-142027741:-1	YJ89	no-junctions
LRP1B	2	-1	141986463	141986958	LRP1B:2:141986463-141986958:-1	Merged	LRP1B:2:141986463-141986949:-1	YJ89	no-junctions
LRP1B	2	-1	140336330	140336858	LRP1B:2:140336330-140336858:-1	Merged	LRP1B:2:140336357-140336813:-1	YJ89	no-junctions
LRP1B	2	-1	141443771	141444641	LRP1B:2:141443771-141444641:-1	Merged	LRP1B:2:141443771-141444641:-1	YJ89	no-junctions
LRP1B	2	-1	141951116	141951599	LRP1B:2:141951116-141951599:-1	Merged	LRP1B:2:141951116-141951596:-1	YJ89	no-junctions
LRP1B	2	-1	141893930	141894368	LRP1B:2:141893930-141894368:-1	Merged	LRP1B:2:141893942-141894320:-1	YJ89	no-junctions
LRP1B	2	-1	141472789	141473293	LRP1B:2:141472789-141473293:-1	Merged	LRP1B:2:141472791-141473277:-1	YJ89	no-junctions
LRP1B	2	-1	142129549	142130083	LRP1B:2:142129549-142130083:-1	Merged	LRP1B:2:142129553-142130069:-1	YJ89	no-junctions
LRP1B	2	-1	140813638	140850218	LRP1B:2:140813638-140850218:-1	Merged	LRP1B:2:140813643-140841189:-1	YJ89	across-junctions	(140813643,140813805)(140839991,140840084)(140840918,140841189)
LRP1B	2	-1	140479208	140479652	LRP1B:2:140479208-140479652:-1	Merged	LRP1B:2:140479225-140479609:-1	YJ89	no-junctions
LRP1B	2	-1	140959036	140959510	LRP1B:2:140959036-140959510:-1	Merged	LRP1B:2:140959036-140959510:-1	YJ89	no-junctions
LRP1B	2	-1	141456162	141456720	LRP1B:2:141456162-141456720:-1	Merged	LRP1B:2:141456162-141456720:-1	YJ89	no-junctions
LRP1B	2	-1	142086888	142087441	LRP1B:2:142086888-142087441:-1	Merged	LRP1B:2:142086888-142087410:-1	YJ89	no-junctions
LRP1B	2	-1	141464596	141465070	LRP1B:2:141464596-141465070:-1	Merged	LRP1B:2:141464598-141465030:-1	YJ89	no-junctions
LRP1B	2	-1	141293621	141294079	LRP1B:2:141293621-141294079:-1	Merged	LRP1B:2:141293621-141294047:-1	YJ89	no-junctions
LRP1B	2	-1	142029737	142030433	LRP1B:2:142029737-142030433:-1	Merged	LRP1B:2:142029753-142030413:-1	YJ89	no-junctions
LRP1B	2	-1	141336518	141337037	LRP1B:2:141336518-141337037:-1	Merged	LRP1B:2:141336518-141337028:-1	YJ89	no-junctions
LRP1B	2	-1	140232573	140233065	LRP1B:2:140232573-140233065:-1	Merged	LRP1B:2:140232575-140233037:-1	YJ89	no-junctions
LRP1B	2	-1	140231423	140231804	LRP1B:2:140231423-140231804:-1	Merged	LRP1B:2:140231423-140231788:-1	YJ89	no-junctions
LRP1B	2	-1	141415285	141415785	LRP1B:2:141415285-141415785:-1	Merged	LRP1B:2:141415285-141415765:-1	YJ89	no-junctions
LRP1B	2	-1	142047480	142047973	LRP1B:2:142047480-142047973:-1	Merged	LRP1B:2:142047480-142047960:-1	YJ89	no-junctions
LRP1B	2	-1	141434181	141435075	LRP1B:2:141434181-141435075:-1	Merged	LRP1B:2:141434181-141435075:-1	YJ89	no-junctions
LRP1B	2	-1	141886827	141887523	LRP1B:2:141886827-141887523:-1	Merged	LRP1B:2:141886888-141887458:-1	YJ89	no-junctions
LRP1B	2	-1	140495279	140495805	LRP1B:2:140495279-140495805:-1	Merged	LRP1B:2:140495279-140495759:-1	YJ89	no-junctions
LRP1B	2	-1	141430595	141431057	LRP1B:2:141430595-141431057:-1	Merged	LRP1B:2:141430595-141431057:-1	YJ89	no-junctions
LRP1B	2	-1	142072518	142073163	LRP1B:2:142072518-142073163:-1	Merged	LRP1B:2:142072518-142073112:-1	YJ89	no-junctions
LRP1B	2	-1	141445216	141445878	LRP1B:2:141445216-141445878:-1	Merged	LRP1B:2:141445216-141445858:-1	YJ89	no-junctions
LRP1B	2	-1	142031326	142031812	LRP1B:2:142031326-142031812:-1	Merged	LRP1B:2:142031340-142031766:-1	YJ89	no-junctions
LRP1B	2	-1	141458565	141459111	LRP1B:2:141458565-141459111:-1	Merged	LRP1B:2:141458565-141459081:-1	YJ89	no-junctions
LRP1B	2	-1	142068456	142069217	LRP1B:2:142068456-142069217:-1	Merged	LRP1B:2:142068456-142069200:-1	YJ89	no-junctions
LRP1B	2	-1	140581449	140581983	LRP1B:2:140581449-140581983:-1	Merged	LRP1B:2:140581450-140581954:-1	YJ89	no-junctions
LRP1B	2	-1	141474108	141474570	LRP1B:2:141474108-141474570:-1	Merged	LRP1B:2:141474108-141474570:-1	YJ89	no-junctions
LRP1B	2	-1	140659084	140659564	LRP1B:2:140659084-140659564:-1	Merged	LRP1B:2:140659095-140659515:-1	YJ89	no-junctions
LRP1B	2	-1	142126045	142126867	LRP1B:2:142126045-142126867:-1	Merged	LRP1B:2:142126139-142126787:-1	YJ89	no-junctions
LRP1B	2	-1	142124538	142124899	LRP1B:2:142124538-142124899:-1	Merged	LRP1B:2:142124538-142124886:-1	YJ89	no-junctions
LRP1B	2	-1	141916537	141917007	LRP1B:2:141916537-141917007:-1	Merged	LRP1B:2:141916537-141916993:-1	YJ89	no-junctions
LRP1B	2	-1	141443211	141443785	LRP1B:2:141443211-141443785:-1	Merged	LRP1B:2:141443211-141443781:-1	YJ89	no-junctions
LRP1B	2	-1	141374409	141375297	LRP1B:2:141374409-141375297:-1	Merged	LRP1B:2:141374462-141375164:-1	YJ89	no-junctions
LRP1B	2	-1	140919008	140919488	LRP1B:2:140919008-140919488:-1	Merged	LRP1B:2:140919009-140919471:-1	YJ89	no-junctions
LRP1B	2	-1	141997591	141998173	LRP1B:2:141997591-141998173:-1	Merged	LRP1B:2:141997635-141998151:-1	YJ89	no-junctions
LRP1B	2	-1	141367464	141367968	LRP1B:2:141367464-141367968:-1	Merged	LRP1B:2:141367472-141367928:-1	YJ89	no-junctions
LRP1B	2	-1	141454885	141455497	LRP1B:2:141454885-141455497:-1	Merged	LRP1B:2:141454896-141455454:-1	YJ89	no-junctions
LRP1B	2	-1	141836358	141836908	LRP1B:2:141836358-141836908:-1	Merged	LRP1B:2:141836358-141836886:-1	YJ89	no-junctions
LRP1B	2	-1	141474643	141475162	LRP1B:2:141474643-141475162:-1	Merged	LRP1B:2:141474643-141475135:-1	YJ89	no-junctions
LRP1B	2	-1	142091981	142092815	LRP1B:2:142091981-142092815:-1	Merged	LRP1B:2:142091981-142092815:-1	YJ89	no-junctions
LRP1B	2	-1	142078352	142078934	LRP1B:2:142078352-142078934:-1	Merged	LRP1B:2:142078360-142078894:-1	YJ89	no-junctions
LRP1B	2	-1	141449303	141450047	LRP1B:2:141449303-141450047:-1	Merged	LRP1B:2:141449303-141450047:-1	YJ89	no-junctions
LRP1B	2	-1	141277633	141278124	LRP1B:2:141277633-141278124:-1	Merged	LRP1B:2:141277633-141278113:-1	YJ89	no-junctions
LRP1B	2	-1	140804648	140805116	LRP1B:2:140804648-140805116:-1	Merged	LRP1B:2:140804654-140805098:-1	YJ89	no-junctions
LRP1B	2	-1	141371844	141372312	LRP1B:2:141371844-141372312:-1	Merged	LRP1B:2:141371856-141372282:-1	YJ89	no-junctions
LRP1B	2	-1	141344556	141345066	LRP1B:2:141344556-141345066:-1	Merged	LRP1B:2:141344561-141345035:-1	YJ89	no-junctions
LRP1B	2	-1	141978835	141979477	LRP1B:2:141978835-141979477:-1	Merged	LRP1B:2:141978838-141979432:-1	YJ89	no-junctions
LRP1B	2	-1	140584871	140585385	LRP1B:2:140584871-140585385:-1	Merged	LRP1B:2:140584871-140585357:-1	YJ89	no-junctions
LRP1B	2	-1	141455456	141455980	LRP1B:2:141455456-141455980:-1	Merged	LRP1B:2:141455456-141455966:-1	YJ89	no-junctions
LRP1B	2	-1	141441054	141441542	LRP1B:2:141441054-141441542:-1	Merged	LRP1B:2:141441054-141441528:-1	YJ89	no-junctions
LRP1B	2	-1	141458027	141458512	LRP1B:2:141458027-141458512:-1	Merged	LRP1B:2:141458027-141458507:-1	YJ89	no-junctions
LRP1B	2	-1	142005860	142008359	LRP1B:2:142005860-142008359:-1	Merged	LRP1B:2:142005929-142008359:-1	YJ89	no-junctions
LRP1B	2	-1	140961593	140962079	LRP1B:2:140961593-140962079:-1	Merged	LRP1B:2:140961621-140962029:-1	YJ89	no-junctions
LRP1B	2	-1	141425811	141426291	LRP1B:2:141425811-141426291:-1	Merged	LRP1B:2:141425811-141426291:-1	YJ89	no-junctions
LRP1B	2	-1	141442413	141442902	LRP1B:2:141442413-141442902:-1	Merged	LRP1B:2:141442413-141442863:-1	YJ89	no-junctions
LRP1B	2	-1	141966566	141967041	LRP1B:2:141966566-141967041:-1	Merged	LRP1B:2:141966566-141967028:-1	YJ89	no-junctions
LRP1B	2	-1	140436577	140437063	LRP1B:2:140436577-140437063:-1	Merged	LRP1B:2:140436577-140437051:-1	YJ89	no-junctions
LRP1B	2	-1	140926021	140926543	LRP1B:2:140926021-140926543:-1	Merged	LRP1B:2:140926054-140926480:-1	YJ89	no-junctions
LRP1B	2	-1	141950643	141951135	LRP1B:2:141950643-141951135:-1	Merged	LRP1B:2:141950643-141951135:-1	YJ89	no-junctions
LRP1B	2	-1	140984299	140984785	LRP1B:2:140984299-140984785:-1	Merged	LRP1B:2:140984299-140984761:-1	YJ89	no-junctions
LRP1B	2	-1	142034281	142035061	LRP1B:2:142034281-142035061:-1	Merged	LRP1B:2:142034323-142035013:-1	YJ89	no-junctions
LRP1B	2	-1	142056693	142057467	LRP1B:2:142056693-142057467:-1	Merged	LRP1B:2:142056703-142057423:-1	YJ89	no-junctions
LRP1B	2	-1	141924866	141925390	LRP1B:2:141924866-141925390:-1	Merged	LRP1B:2:141924866-141925388:-1	YJ89	no-junctions
LRP1B	2	-1	142081278	142081773	LRP1B:2:142081278-142081773:-1	Merged	LRP1B:2:142081278-142081746:-1	YJ89	no-junctions
LRP1B	2	-1	141346846	141347338	LRP1B:2:141346846-141347338:-1	Merged	LRP1B:2:141346867-141347281:-1	YJ89	no-junctions
LRP1B	2	-1	140843079	140843553	LRP1B:2:140843079-140843553:-1	Merged	LRP1B:2:140843096-140843522:-1	YJ89	no-junctions
LRP1B	2	-1	141954115	141954590	LRP1B:2:141954115-141954590:-1	Merged	LRP1B:2:141954115-141954583:-1	YJ89	no-junctions
LRP1B	2	-1	140494681	140495164	LRP1B:2:140494681-140495164:-1	Merged	LRP1B:2:140494681-140495137:-1	YJ89	no-junctions
LRP1B	2	-1	142067170	142068190	LRP1B:2:142067170-142068190:-1	Merged	LRP1B:2:142067170-142068190:-1	YJ89	no-junctions
LRP1B	2	-1	140749345	140749909	LRP1B:2:140749345-140749909:-1	Merged	LRP1B:2:140749346-140749874:-1	YJ89	no-junctions
LRP1B	2	-1	142103318	142103949	LRP1B:2:142103318-142103949:-1	Merged	LRP1B:2:142103318-142103936:-1	YJ89	no-junctions
LRP1B	2	-1	141333817	141334507	LRP1B:2:141333817-141334507:-1	Merged	LRP1B:2:141333905-141334445:-1	YJ89	no-junctions
LRP1B	2	-1	140985981	140986641	LRP1B:2:140985981-140986641:-1	Merged	LRP1B:2:140985981-140986641:-1	YJ89	no-junctions
LRP1B	2	-1	141974937	141975455	LRP1B:2:141974937-141975455:-1	Merged	LRP1B:2:141974937-141975423:-1	YJ89	no-junctions
LRP1B	2	-1	141365614	141366129	LRP1B:2:141365614-141366129:-1	Merged	LRP1B:2:141365614-141366094:-1	YJ89	no-junctions
LRP1B	2	-1	142058468	142059092	LRP1B:2:142058468-142059092:-1	Merged	LRP1B:2:142058508-142059030:-1	YJ89	no-junctions
LRP1B	2	-1	140483594	140484146	LRP1B:2:140483594-140484146:-1	Merged	LRP1B:2:140483594-140484122:-1	YJ89	no-junctions
LRP1B	2	-1	140968372	140969011	LRP1B:2:140968372-140969011:-1	Merged	LRP1B:2:140968372-140968996:-1	YJ89	no-junctions
LRP1B	2	-1	142040156	142040618	LRP1B:2:142040156-142040618:-1	Merged	LRP1B:2:142040156-142040606:-1	YJ89	no-junctions
LRP1B	2	-1	140393055	140393685	LRP1B:2:140393055-140393685:-1	Merged	LRP1B:2:140393090-140393618:-1	YJ89	no-junctions
LRP1B	2	-1	141937527	141938469	LRP1B:2:141937527-141938469:-1	Merged	LRP1B:2:141937527-141938469:-1	YJ89	no-junctions
LRP1B	2	-1	140921772	140922252	LRP1B:2:140921772-140922252:-1	Merged	LRP1B:2:140921782-140922208:-1	YJ89	no-junctions
LRP1B	2	-1	141446577	141447171	LRP1B:2:141446577-141447171:-1	Merged	LRP1B:2:141446577-141447129:-1	YJ89	no-junctions
LRP1B	2	-1	142012086	142012746	LRP1B:2:142012086-142012746:-1	Merged	LRP1B:2:142012086-142012746:-1	YJ89	no-junctions
LRP1B	2	-1	142069609	142070365	LRP1B:2:142069609-142070365:-1	Merged	LRP1B:2:142069609-142070365:-1	YJ89	no-junctions
LRP1B	2	-1	141810887	141811443	LRP1B:2:141810887-141811443:-1	Merged	LRP1B:2:141810887-141811415:-1	YJ89	no-junctions
LRP1B	2	-1	141975757	141976843	LRP1B:2:141975757-141976843:-1	Merged	LRP1B:2:141975798-141976812:-1	YJ89	no-junctions
LRP1B	2	-1	140660753	140661401	LRP1B:2:140660753-140661401:-1	Merged	LRP1B:2:140660763-140661375:-1	YJ89	no-junctions
LRP1B	2	-1	141936843	141937329	LRP1B:2:141936843-141937329:-1	Merged	LRP1B:2:141936843-141937329:-1	YJ89	no-junctions
LRP1B	2	-1	142095410	142096298	LRP1B:2:142095410-142096298:-1	Merged	LRP1B:2:142095410-142096298:-1	YJ89	no-junctions
LRP1B	2	-1	140452953	140453438	LRP1B:2:140452953-140453438:-1	Merged	LRP1B:2:140452953-140453391:-1	YJ89	no-junctions
LRP1B	2	-1	141918377	141918944	LRP1B:2:141918377-141918944:-1	Merged	LRP1B:2:141918377-141918929:-1	YJ89	no-junctions
LRP1B	2	-1	141859111	141859720	LRP1B:2:141859111-141859720:-1	Merged	LRP1B:2:141859111-141859687:-1	YJ89	no-junctions
LRP1B	2	-1	140718823	140719340	LRP1B:2:140718823-140719340:-1	Merged	LRP1B:2:140718823-140719309:-1	YJ89	no-junctions
LRP1B	2	-1	140602712	140603197	LRP1B:2:140602712-140603197:-1	Merged	LRP1B:2:140602712-140603192:-1	YJ89	no-junctions
LRP1B	2	-1	141313842	141314372	LRP1B:2:141313842-141314372:-1	Merged	LRP1B:2:141313842-141314358:-1	YJ89	no-junctions
LRP1B	2	-1	141353077	141353559	LRP1B:2:141353077-141353559:-1	Merged	LRP1B:2:141353077-141353545:-1	YJ89	no-junctions
LRP1B	2	-1	141999601	142000093	LRP1B:2:141999601-142000093:-1	Merged	LRP1B:2:141999612-142000080:-1	YJ89	no-junctions
LRP1B	2	-1	140683114	140683588	LRP1B:2:140683114-140683588:-1	Merged	LRP1B:2:140683130-140683550:-1	YJ89	no-junctions
LRP1B	2	-1	142051406	142052025	LRP1B:2:142051406-142052025:-1	Merged	LRP1B:2:142051406-142052012:-1	YJ89	no-junctions
LRP1B	2	-1	141971665	141972633	LRP1B:2:141971665-141972633:-1	Merged	LRP1B:2:141971667-141972633:-1	YJ89	no-junctions
LRP1B	2	-1	140564221	140564703	LRP1B:2:140564221-140564703:-1	Merged	LRP1B:2:140564221-140564689:-1	YJ89	no-junctions
LRP1B	2	-1	142048096	142048690	LRP1B:2:142048096-142048690:-1	Merged	LRP1B:2:142048097-142048649:-1	YJ89	no-junctions
LRP1B	2	-1	140592436	140592911	LRP1B:2:140592436-140592911:-1	Merged	LRP1B:2:140592436-140592868:-1	YJ89	no-junctions
LRP1B	2	-1	140698046	140698532	LRP1B:2:140698046-140698532:-1	Merged	LRP1B:2:140698048-140698486:-1	YJ89	no-junctions
LRP1B	2	-1	141369600	141370146	LRP1B:2:141369600-141370146:-1	Merged	LRP1B:2:141369607-141370123:-1	YJ89	no-junctions
LRP1B	2	-1	142033040	142033820	LRP1B:2:142033040-142033820:-1	Merged	LRP1B:2:142033068-142033788:-1	YJ89	no-junctions
LRP1B	2	-1	141345496	141346246	LRP1B:2:141345496-141346246:-1	Merged	LRP1B:2:141345558-141346194:-1	YJ89	no-junctions
LRP1B	2	-1	140690078	140691392	LRP1B:2:140690078-140691392:-1	Merged	LRP1B:2:140690120-140691308:-1	YJ89	no-junctions
LRP1B	2	-1	141969635	141970829	LRP1B:2:141969635-141970829:-1	Merged	LRP1B:2:141969685-141970771:-1	YJ89	no-junctions
LRP1B	2	-1	142050063	142050555	LRP1B:2:142050063-142050555:-1	Merged	LRP1B:2:142050063-142050555:-1	YJ89	no-junctions
LRP1B	2	-1	140245739	140246149	LRP1B:2:140245739-140246149:-1	Merged	LRP1B:2:140245739-140246141:-1	YJ89	no-junctions
LRP1B	2	-1	140966339	140966928	LRP1B:2:140966339-140966928:-1	Merged	LRP1B:2:140966340-140966928:-1	YJ89	no-junctions
LRP1B	2	-1	140987142	140987682	LRP1B:2:140987142-140987682:-1	Merged	LRP1B:2:140987147-140987633:-1	YJ89	no-junctions
LRP1B	2	-1	140965785	140966297	LRP1B:2:140965785-140966297:-1	Merged	LRP1B:2:140965785-140966265:-1	YJ89	no-junctions
LRP1B	2	-1	142022701	142023379	LRP1B:2:142022701-142023379:-1	Merged	LRP1B:2:142022748-142023336:-1	YJ89	no-junctions
LRP1B	2	-1	141479393	141480455	LRP1B:2:141479393-141480455:-1	Merged	LRP1B:2:141479393-141480455:-1	YJ89	no-junctions
LRP1B	2	-1	140394130	140394589	LRP1B:2:140394130-140394589:-1	Merged	LRP1B:2:140394130-140394586:-1	YJ89	no-junctions
LRP1B	2	-1	140801567	140802025	LRP1B:2:140801567-140802025:-1	Merged	LRP1B:2:140801567-140802005:-1	YJ89	no-junctions
LRP1B	2	-1	141879520	141880009	LRP1B:2:141879520-141880009:-1	Merged	LRP1B:2:141879520-141879994:-1	YJ89	no-junctions
LRP1B	2	-1	140962794	140963249	LRP1B:2:140962794-140963249:-1	Merged	LRP1B:2:140962794-140963226:-1	YJ89	no-junctions
LRP1B	2	-1	142073944	142074514	LRP1B:2:142073944-142074514:-1	Merged	LRP1B:2:142073944-142074514:-1	YJ89	no-junctions
LRP1B	2	-1	141983314	141983981	LRP1B:2:141983314-141983981:-1	Merged	LRP1B:2:141983314-141983980:-1	YJ89	no-junctions
LRP1B	2	-1	141351296	141351878	LRP1B:2:141351296-141351878:-1	Merged	LRP1B:2:141351324-141351852:-1	YJ89	no-junctions
LRP1B	2	-1	141372573	141373641	LRP1B:2:141372573-141373641:-1	Merged	LRP1B:2:141372593-141373589:-1	YJ89	no-junctions
LRP1B	2	-1	141975373	141975746	LRP1B:2:141975373-141975746:-1	Merged	LRP1B:2:141975373-141975727:-1	YJ89	no-junctions
LRP1B	2	-1	141306929	141307750	LRP1B:2:141306929-141307750:-1	Merged	LRP1B:2:141306929-141307739:-1	YJ89	no-junctions
LRP1B	2	-1	140617174	140617630	LRP1B:2:140617174-140617630:-1	Merged	LRP1B:2:140617192-140617570:-1	YJ89	no-junctions
LRP1B	2	-1	142110729	142111365	LRP1B:2:142110729-142111365:-1	Merged	LRP1B:2:142110729-142111365:-1	YJ89	no-junctions
LRP1B	2	-1	140937866	140938384	LRP1B:2:140937866-140938384:-1	Merged	LRP1B:2:140937866-140938376:-1	YJ89	no-junctions
LRP1B	2	-1	141366065	141366533	LRP1B:2:141366065-141366533:-1	Merged	LRP1B:2:141366065-141366527:-1	YJ89	no-junctions
LRP1B	2	-1	141338887	141339853	LRP1B:2:141338887-141339853:-1	Merged	LRP1B:2:141338976-141339768:-1	YJ89	no-junctions
LRP1B	2	-1	140970057	140970819	LRP1B:2:140970057-140970819:-1	Merged	LRP1B:2:140970077-140970803:-1	YJ89	no-junctions
LRP1B	2	-1	141816773	141817255	LRP1B:2:141816773-141817255:-1	Merged	LRP1B:2:141816773-141817229:-1	YJ89	no-junctions
LRP1B	2	-1	140433726	140434716	LRP1B:2:140433726-140434716:-1	Merged	LRP1B:2:140433842-140434646:-1	YJ89	no-junctions
LRP1B	2	-1	142088970	142089768	LRP1B:2:142088970-142089768:-1	Merged	LRP1B:2:142088970-142089768:-1	YJ89	no-junctions
LRP1B	2	-1	141399463	141399987	LRP1B:2:141399463-141399987:-1	Merged	LRP1B:2:141399463-141399973:-1	YJ89	no-junctions
LRP1B	2	-1	140711517	140712018	LRP1B:2:140711517-140712018:-1	Merged	LRP1B:2:140711517-140712015:-1	YJ89	no-junctions
LRP1B	2	-1	141000034	141000574	LRP1B:2:141000034-141000574:-1	Merged	LRP1B:2:141000067-141000523:-1	YJ89	no-junctions
LRP1B	2	-1	142074316	142075510	LRP1B:2:142074316-142075510:-1	Merged	LRP1B:2:142074356-142075436:-1	YJ89	no-junctions
LRP1B	2	-1	141869882	141870520	LRP1B:2:141869882-141870520:-1	Merged	LRP1B:2:141869882-141870512:-1	YJ89	no-junctions
LRP1B	2	-1	140811040	140811519	LRP1B:2:140811040-140811519:-1	Merged	LRP1B:2:140811040-140811514:-1	YJ89	no-junctions
LRP1B	2	-1	142041922	142042564	LRP1B:2:142041922-142042564:-1	Merged	LRP1B:2:142041952-142042564:-1	YJ89	no-junctions
LRP1B	2	-1	141853425	141853958	LRP1B:2:141853425-141853958:-1	Merged	LRP1B:2:141853425-141853929:-1	YJ89	no-junctions
LRP1B	2	-1	141926732	141927352	LRP1B:2:141926732-141927352:-1	Merged	LRP1B:2:141926732-141927344:-1	YJ89	no-junctions
LRP1B	2	-1	140789708	140790008	LRP1B:2:140789708-140790008:-1	Merged	LRP1B:2:140789708-140790008:-1	YJ89	no-junctions
LRP1B	2	-1	140976462	140977012	LRP1B:2:140976462-140977012:-1	Merged	LRP1B:2:140976462-140977002:-1	YJ89	no-junctions
LRP1B	2	-1	140762350	140763082	LRP1B:2:140762350-140763082:-1	Merged	LRP1B:2:140762350-140763082:-1	YJ89	no-junctions
LRP1B	2	-1	142096814	142097149	LRP1B:2:142096814-142097149:-1	Merged	LRP1B:2:142096814-142097144:-1	YJ89	no-junctions
LRP1B	2	-1	140775459	140775911	LRP1B:2:140775459-140775911:-1	Merged	LRP1B:2:140775459-140775909:-1	YJ89	no-junctions
LRP1B	2	-1	142120138	142121188	LRP1B:2:142120138-142121188:-1	Merged	LRP1B:2:142120138-142121188:-1	YJ89	no-junctions
LRP1B	2	-1	141324981	141325785	LRP1B:2:141324981-141325785:-1	Merged	LRP1B:2:141324999-141325725:-1	YJ89	no-junctions
LRP1B	2	-1	141404262	141404767	LRP1B:2:141404262-141404767:-1	Merged	LRP1B:2:141404262-141404766:-1	YJ89	no-junctions
LRP1B	2	-1	141453320	141453812	LRP1B:2:141453320-141453812:-1	Merged	LRP1B:2:141453324-141453774:-1	YJ89	no-junctions
LRP1B	2	-1	141979450	141980181	LRP1B:2:141979450-141980181:-1	Merged	LRP1B:2:141979450-141980170:-1	YJ89	no-junctions
LRP1B	2	-1	141857143	141857767	LRP1B:2:141857143-141857767:-1	Merged	LRP1B:2:141857151-141857715:-1	YJ89	no-junctions
LRP1B	2	-1	141400807	141401593	LRP1B:2:141400807-141401593:-1	Merged	LRP1B:2:141400824-141401574:-1	YJ89	no-junctions
LRP1B	2	-1	142128359	142129211	LRP1B:2:142128359-142129211:-1	Merged	LRP1B:2:142128359-142129211:-1	YJ89	no-junctions
LRP1B	2	-1	141000760	141001252	LRP1B:2:141000760-141001252:-1	Merged	LRP1B:2:141000760-141001252:-1	YJ89	no-junctions
LRP1B	2	-1	141927529	141928009	LRP1B:2:141927529-141928009:-1	Merged	LRP1B:2:141927532-141928006:-1	YJ89	no-junctions
LRP1B	2	-1	141357000	141357546	LRP1B:2:141357000-141357546:-1	Merged	LRP1B:2:141357000-141357540:-1	YJ89	no-junctions
LRP1B	2	-1	142057603	142058329	LRP1B:2:142057603-142058329:-1	Merged	LRP1B:2:142057603-142058275:-1	YJ89	no-junctions
LRP1B	2	-1	141905495	141905819	LRP1B:2:141905495-141905819:-1	Merged	LRP1B:2:141905502-141905808:-1	YJ89	no-junctions
LRP1B	2	-1	142080366	142080924	LRP1B:2:142080366-142080924:-1	Merged	LRP1B:2:142080366-142080924:-1	YJ89	no-junctions
LRP1B	2	-1	141337658	141338234	LRP1B:2:141337658-141338234:-1	Merged	LRP1B:2:141337658-141338234:-1	YJ89	no-junctions
LRP1B	2	-1	141892992	141893401	LRP1B:2:141892992-141893401:-1	Merged	LRP1B:2:141892992-141893376:-1	YJ89	no-junctions
LRP1B	2	-1	141332745	141333669	LRP1B:2:141332745-141333669:-1	Merged	LRP1B:2:141332757-141333609:-1	YJ89	no-junctions
LRP1B	2	-1	141352087	141352981	LRP1B:2:141352087-141352981:-1	Merged	LRP1B:2:141352104-141352956:-1	YJ89	no-junctions
LRP1B	2	-1	140266102	140266640	LRP1B:2:140266102-140266640:-1	Merged	LRP1B:2:140266102-140266624:-1	YJ89	no-junctions
LRP1B	2	-1	140517681	140518221	LRP1B:2:140517681-140518221:-1	Merged	LRP1B:2:140517692-140518166:-1	YJ89	no-junctions
LRP1B	2	-1	141415704	141416179	LRP1B:2:141415704-141416179:-1	Merged	LRP1B:2:141415704-141416172:-1	YJ89	no-junctions
LRP1B	2	-1	141866693	141867107	LRP1B:2:141866693-141867107:-1	Merged	LRP1B:2:141866706-141867066:-1	YJ89	no-junctions
LRP1B	2	-1	140750386	140750891	LRP1B:2:140750386-140750891:-1	Merged	LRP1B:2:140750386-140750866:-1	YJ89	no-junctions
LRP1B	2	-1	140906829	140907346	LRP1B:2:140906829-140907346:-1	Merged	LRP1B:2:140906829-140907345:-1	YJ89	no-junctions
LRP1B	2	-1	142006757	142006927	LRP1B:2:142006757-142006927:-1	Merged	LRP1B:2:142006757-142006925:-1	YJ89	no-junctions
LRP1B	2	-1	140466002	140466598	LRP1B:2:140466002-140466598:-1	Merged	LRP1B:2:140466002-140466596:-1	YJ89	no-junctions
LRP1B	2	-1	141465426	141466134	LRP1B:2:141465426-141466134:-1	Merged	LRP1B:2:141465426-141466134:-1	YJ89	no-junctions
LRP1B	2	-1	141906237	141906957	LRP1B:2:141906237-141906957:-1	Merged	LRP1B:2:141906237-141906945:-1	YJ89	no-junctions
LRP1B	2	-1	140326819	140327360	LRP1B:2:140326819-140327360:-1	Merged	LRP1B:2:140326819-140327329:-1	YJ89	no-junctions
LRP1B	2	-1	141408061	141408751	LRP1B:2:141408061-141408751:-1	Merged	LRP1B:2:141408061-141408751:-1	YJ89	no-junctions
LRP1B	2	-1	141441498	141441978	LRP1B:2:141441498-141441978:-1	Merged	LRP1B:2:141441517-141441925:-1	YJ89	no-junctions
LRP1B	2	-1	140485169	140485655	LRP1B:2:140485169-140485655:-1	Merged	LRP1B:2:140485169-140485637:-1	YJ89	no-junctions
LRP1B	2	-1	141856342	141856930	LRP1B:2:141856342-141856930:-1	Merged	LRP1B:2:141856342-141856918:-1	YJ89	no-junctions
LRP1B	2	-1	142018267	142019464	LRP1B:2:142018267-142019464:-1	Merged	LRP1B:2:142018267-142019461:-1	YJ89	no-junctions
LRP1B	2	-1	141306407	141307355	LRP1B:2:141306407-141307355:-1	Merged	LRP1B:2:141306407-141307355:-1	YJ89	no-junctions
LRP1B	2	-1	140644323	140645031	LRP1B:2:140644323-140645031:-1	Merged	LRP1B:2:140644327-140645005:-1	YJ89	no-junctions
LRP1B	2	-1	141453890	141454484	LRP1B:2:141453890-141454484:-1	Merged	LRP1B:2:141453913-141454441:-1	YJ89	no-junctions
LRP1B	2	-1	142028851	142029502	LRP1B:2:142028851-142029502:-1	Merged	LRP1B:2:142028851-142029451:-1	YJ89	no-junctions
LRP1B	2	-1	140324793	140325342	LRP1B:2:140324793-140325342:-1	Merged	LRP1B:2:140324793-140325339:-1	YJ89	no-junctions
LRP1B	2	-1	140690820	140691083	LRP1B:2:140690820-140691083:-1	Merged	LRP1B:2:140690820-140691078:-1	YJ89	no-junctions
LRP1B	2	-1	142035837	142036536	LRP1B:2:142035837-142036536:-1	Merged	LRP1B:2:142035837-142036521:-1	YJ89	no-junctions
LRP1B	2	-1	142042181	142043723	LRP1B:2:142042181-142043723:-1	Merged	LRP1B:2:142042181-142043723:-1	YJ89	no-junctions
LRP1B	2	-1	140997272	140997991	LRP1B:2:140997272-140997991:-1	Merged	LRP1B:2:140997272-140997986:-1	YJ89	no-junctions
LRP1B	2	-1	142038665	142039893	LRP1B:2:142038665-142039893:-1	Merged	LRP1B:2:142038665-142039847:-1	YJ89	no-junctions
LRP1B	2	-1	140435206	140435720	LRP1B:2:140435206-140435720:-1	Merged	LRP1B:2:140435206-140435710:-1	YJ89	no-junctions
LRP1B	2	-1	140598241	140598711	LRP1B:2:140598241-140598711:-1	Merged	LRP1B:2:140598241-140598691:-1	YJ89	no-junctions
LRP1B	2	-1	141969227	141970025	LRP1B:2:141969227-141970025:-1	Merged	LRP1B:2:141969227-141970025:-1	YJ89	no-junctions
LRP1B	2	-1	140525222	140525688	LRP1B:2:140525222-140525688:-1	Merged	LRP1B:2:140525222-140525672:-1	YJ89	no-junctions
LRP1B	2	-1	142081701	142082277	LRP1B:2:142081701-142082277:-1	Merged	LRP1B:2:142081703-142082273:-1	YJ89	no-junctions
LRP1B	2	-1	141990859	141991705	LRP1B:2:141990859-141991705:-1	Merged	LRP1B:2:141990886-141991678:-1	YJ89	no-junctions
LRP1B	2	-1	142127825	142128533	LRP1B:2:142127825-142128533:-1	Merged	LRP1B:2:142127887-142128493:-1	YJ89	no-junctions
LRP1B	2	-1	140583155	140583623	LRP1B:2:140583155-140583623:-1	Merged	LRP1B:2:140583173-140583593:-1	YJ89	no-junctions
LRP1B	2	-1	140855888	140856422	LRP1B:2:140855888-140856422:-1	Merged	LRP1B:2:140855888-140856410:-1	YJ89	no-junctions
LRP1B	2	-1	141434880	141435216	LRP1B:2:141434880-141435216:-1	Merged	LRP1B:2:141434900-141435188:-1	YJ89	no-junctions
LRP1B	2	-1	140635468	140635967	LRP1B:2:140635468-140635967:-1	Merged	LRP1B:2:140635468-140635966:-1	YJ89	no-junctions
LRP1B	2	-1	141377920	141378448	LRP1B:2:141377920-141378448:-1	Merged	LRP1B:2:141377920-141378430:-1	YJ89	no-junctions
LRP1B	2	-1	142006009	142006567	LRP1B:2:142006009-142006567:-1	Merged	LRP1B:2:142006009-142006567:-1	YJ89	no-junctions
LRP1B	2	-1	140741478	140741981	LRP1B:2:140741478-140741981:-1	Merged	LRP1B:2:140741478-140741928:-1	YJ89	no-junctions
LRP1B	2	-1	141310938	141311880	LRP1B:2:141310938-141311880:-1	Merged	LRP1B:2:141311062-141311794:-1	YJ89	no-junctions
LRP1B	2	-1	140576962	140577370	LRP1B:2:140576962-140577370:-1	Merged	LRP1B:2:140576970-140577336:-1	YJ89	no-junctions
LRP1B	2	-1	141958758	141959676	LRP1B:2:141958758-141959676:-1	Merged	LRP1B:2:141958763-141959639:-1	YJ89	no-junctions
LRP1B	2	-1	142092746	142093400	LRP1B:2:142092746-142093400:-1	Merged	LRP1B:2:142092755-142093361:-1	YJ89	no-junctions
LRP1B	2	-1	142106543	142107071	LRP1B:2:142106543-142107071:-1	Merged	LRP1B:2:142106543-142107065:-1	YJ89	no-junctions
LRP1B	2	-1	140256373	140256985	LRP1B:2:140256373-140256985:-1	Merged	LRP1B:2:140256415-140256889:-1	YJ89	no-junctions
LRP1B	2	-1	140896749	140897304	LRP1B:2:140896749-140897304:-1	Merged	LRP1B:2:140896749-140897283:-1	YJ89	no-junctions
LRP1B	2	-1	142063851	142064781	LRP1B:2:142063851-142064781:-1	Merged	LRP1B:2:142063851-142064781:-1	YJ89	no-junctions
LRP1B	2	-1	140476218	140476830	LRP1B:2:140476218-140476830:-1	Merged	LRP1B:2:140476221-140476803:-1	YJ89	no-junctions
LRP1B	2	-1	140930588	140931130	LRP1B:2:140930588-140931130:-1	Merged	LRP1B:2:140930588-140931116:-1	YJ89	no-junctions
LRP1B	2	-1	140983155	140983640	LRP1B:2:140983155-140983640:-1	Merged	LRP1B:2:140983155-140983623:-1	YJ89	no-junctions
LRP1B	2	-1	141840237	141840728	LRP1B:2:141840237-141840728:-1	Merged	LRP1B:2:141840237-141840723:-1	YJ89	no-junctions
LRP1B	2	-1	140610016	140610537	LRP1B:2:140610016-140610537:-1	Merged	LRP1B:2:140610016-140610532:-1	YJ89	no-junctions
LRP1B	2	-1	140726725	140727313	LRP1B:2:140726725-140727313:-1	Merged	LRP1B:2:140726725-140727313:-1	YJ89	no-junctions
LRP1B	2	-1	142038694	142039264	LRP1B:2:142038694-142039264:-1	Merged	LRP1B:2:142038735-142039173:-1	YJ89	no-junctions
LRP1B	2	-1	140340032	140340554	LRP1B:2:140340032-140340554:-1	Merged	LRP1B:2:140340037-140340517:-1	YJ89	no-junctions
LRP1B	2	-1	141876709	141877934	LRP1B:2:141876709-141877934:-1	Merged	LRP1B:2:141876710-141877934:-1	YJ89	no-junctions
LRP1B	2	-1	141424086	141424614	LRP1B:2:141424086-141424614:-1	Merged	LRP1B:2:141424105-141424567:-1	YJ89	no-junctions
LRP1B	2	-1	141849281	141849828	LRP1B:2:141849281-141849828:-1	Merged	LRP1B:2:141849281-141849809:-1	YJ89	no-junctions
LRP1B	2	-1	140713339	140713765	LRP1B:2:140713339-140713765:-1	Merged	LRP1B:2:140713341-140713743:-1	YJ89	no-junctions
LRP1B	2	-1	142078794	142079220	LRP1B:2:142078794-142079220:-1	Merged	LRP1B:2:142078794-142079220:-1	YJ89	no-junctions
LRP1B	2	-1	141945904	141946449	LRP1B:2:141945904-141946449:-1	Merged	LRP1B:2:141945904-141946432:-1	YJ89	no-junctions
LRP1B	2	-1	140600702	140601272	LRP1B:2:140600702-140601272:-1	Merged	LRP1B:2:140600750-140601206:-1	YJ89	no-junctions
LRP1B	2	-1	141828076	141828668	LRP1B:2:141828076-141828668:-1	Merged	LRP1B:2:141828076-141828622:-1	YJ89	no-junctions
LRP1B	2	-1	141938090	141938438	LRP1B:2:141938090-141938438:-1	Merged	LRP1B:2:141938097-141938427:-1	YJ89	no-junctions
LRP1B	2	-1	142083273	142083860	LRP1B:2:142083273-142083860:-1	Merged	LRP1B:2:142083273-142083813:-1	YJ89	no-junctions
LRP1B	2	-1	140456276	140456690	LRP1B:2:140456276-140456690:-1	Merged	LRP1B:2:140456282-140456660:-1	YJ89	no-junctions
LRP1B	2	-1	140876800	140877652	LRP1B:2:140876800-140877652:-1	Merged	LRP1B:2:140876812-140877628:-1	YJ89	no-junctions
LRP1B	2	-1	141886218	141886710	LRP1B:2:141886218-141886710:-1	Merged	LRP1B:2:141886219-141886681:-1	YJ89	no-junctions
LRP1B	2	-1	142046680	142047383	LRP1B:2:142046680-142047383:-1	Merged	LRP1B:2:142046680-142047370:-1	YJ89	no-junctions
LRP1B	2	-1	142105532	142106342	LRP1B:2:142105532-142106342:-1	Merged	LRP1B:2:142105532-142106342:-1	YJ89	no-junctions
LRP1B	2	-1	142083974	142084418	LRP1B:2:142083974-142084418:-1	Merged	LRP1B:2:142084008-142084350:-1	YJ89	no-junctions
LRP1B	2	-1	142122847	142123723	LRP1B:2:142122847-142123723:-1	Merged	LRP1B:2:142122859-142123723:-1	YJ89	no-junctions
LRP1B	2	-1	142116576	142117044	LRP1B:2:142116576-142117044:-1	Merged	LRP1B:2:142116582-142117014:-1	YJ89	no-junctions
LRP1B	2	-1	140768222	140768816	LRP1B:2:140768222-140768816:-1	Merged	LRP1B:2:140768251-140768785:-1	YJ89	no-junctions
LRP1B	2	-1	142008934	142009223	LRP1B:2:142008934-142009223:-1	Merged	LRP1B:2:142008934-142009216:-1	YJ89	no-junctions
LRP1B	2	-1	141339756	141340274	LRP1B:2:141339756-141340274:-1	Merged	LRP1B:2:141339756-141340248:-1	YJ89	no-junctions
LRP1B	2	-1	141961250	141961937	LRP1B:2:141961250-141961937:-1	Merged	LRP1B:2:141961250-141961928:-1	YJ89	no-junctions
LRP1B	2	-1	140933369	140933921	LRP1B:2:140933369-140933921:-1	Merged	LRP1B:2:140933394-140933844:-1	YJ89	no-junctions
LRP1B	2	-1	140243922	140244450	LRP1B:2:140243922-140244450:-1	Merged	LRP1B:2:140243952-140244408:-1	YJ89	no-junctions
LRP1B	2	-1	140353320	140353830	LRP1B:2:140353320-140353830:-1	Merged	LRP1B:2:140353320-140353830:-1	YJ89	no-junctions
LRP1B	2	-1	141243146	141243572	LRP1B:2:141243146-141243572:-1	Merged	LRP1B:2:141243146-141243548:-1	YJ89	no-junctions
LRP1B	2	-1	140927875	140928366	LRP1B:2:140927875-140928366:-1	Merged	LRP1B:2:140927875-140928325:-1	YJ89	no-junctions
LRP1B	2	-1	141973217	141973841	LRP1B:2:141973217-141973841:-1	Merged	LRP1B:2:141973217-141973841:-1	YJ89	no-junctions
LRP1B	2	-1	140689381	140689831	LRP1B:2:140689381-140689831:-1	Merged	LRP1B:2:140689390-140689786:-1	YJ89	no-junctions
LRP1B	2	-1	142102922	142103498	LRP1B:2:142102922-142103498:-1	Merged	LRP1B:2:142102922-142103498:-1	YJ89	no-junctions
LRP1B	2	-1	141407112	141407568	LRP1B:2:141407112-141407568:-1	Merged	LRP1B:2:141407136-141407526:-1	YJ89	no-junctions
LRP1B	2	-1	141470280	141470916	LRP1B:2:141470280-141470916:-1	Merged	LRP1B:2:141470280-141470916:-1	YJ89	no-junctions
LRP1B	2	-1	141944885	141945791	LRP1B:2:141944885-141945791:-1	Merged	LRP1B:2:141944885-141945791:-1	YJ89	no-junctions
LRP1B	2	-1	141399954	141400458	LRP1B:2:141399954-141400458:-1	Merged	LRP1B:2:141399960-141400410:-1	YJ89	no-junctions
LRP1B	2	-1	142035070	142035526	LRP1B:2:142035070-142035526:-1	Merged	LRP1B:2:142035070-142035490:-1	YJ89	no-junctions
LRP1B	2	-1	141022251	141022758	LRP1B:2:141022251-141022758:-1	Merged	LRP1B:2:141022251-141022731:-1	YJ89	no-junctions
LRP1B	2	-1	141826318	141826870	LRP1B:2:141826318-141826870:-1	Merged	LRP1B:2:141826325-141826853:-1	YJ89	no-junctions
LRP1B	2	-1	141891800	141892358	LRP1B:2:141891800-141892358:-1	Merged	LRP1B:2:141891833-141892307:-1	YJ89	no-junctions
LRP1B	2	-1	140260522	140261218	LRP1B:2:140260522-140261218:-1	Merged	LRP1B:2:140260573-140261125:-1	YJ89	no-junctions
LRP1B	2	-1	141368010	141368544	LRP1B:2:141368010-141368544:-1	Merged	LRP1B:2:141368022-141368502:-1	YJ89	no-junctions
LRP1B	2	-1	141431841	141432459	LRP1B:2:141431841-141432459:-1	Merged	LRP1B:2:141431841-141432459:-1	YJ89	no-junctions
LRP1B	2	-1	140289420	140290272	LRP1B:2:140289420-140290272:-1	Merged	LRP1B:2:140289420-140290272:-1	YJ89	no-junctions
LRP1B	2	-1	141837281	141837809	LRP1B:2:141837281-141837809:-1	Merged	LRP1B:2:141837281-141837803:-1	YJ89	no-junctions
LRP1B	2	-1	140533287	140533743	LRP1B:2:140533287-140533743:-1	Merged	LRP1B:2:140533287-140533743:-1	YJ89	no-junctions
LRP1B	2	-1	140691916	140692474	LRP1B:2:140691916-140692474:-1	Merged	LRP1B:2:140691916-140692474:-1	YJ89	no-junctions
LRP1B	2	-1	141302497	141303235	LRP1B:2:141302497-141303235:-1	Merged	LRP1B:2:141302525-141303197:-1	YJ89	no-junctions
LRP1B	2	-1	141444385	141444613	LRP1B:2:141444385-141444613:-1	Merged	LRP1B:2:141444400-141444598:-1	YJ89	no-junctions
LRP1B	2	-1	141989325	141990093	LRP1B:2:141989325-141990093:-1	Merged	LRP1B:2:141989403-141989997:-1	YJ89	no-junctions
LRP1B	2	-1	140545076	140545628	LRP1B:2:140545076-140545628:-1	Merged	LRP1B:2:140545094-140545610:-1	YJ89	no-junctions
LRP1B	2	-1	140578214	140578720	LRP1B:2:140578214-140578720:-1	Merged	LRP1B:2:140578214-140578706:-1	YJ89	no-junctions
LRP1B	2	-1	141952826	141953750	LRP1B:2:141952826-141953750:-1	Merged	LRP1B:2:141952826-141953750:-1	YJ89	no-junctions
LRP1B	2	-1	142009200	142009860	LRP1B:2:142009200-142009860:-1	Merged	LRP1B:2:142009238-142009784:-1	YJ89	no-junctions
LRP1B	2	-1	142107580	142108438	LRP1B:2:142107580-142108438:-1	Merged	LRP1B:2:142107628-142108324:-1	YJ89	no-junctions
LRP1B	2	-1	140810445	140810979	LRP1B:2:140810445-140810979:-1	Merged	LRP1B:2:140810460-140810934:-1	YJ89	no-junctions
LRP1B	2	-1	141417092	141417486	LRP1B:2:141417092-141417486:-1	Merged	LRP1B:2:141417092-141417464:-1	YJ89	no-junctions
LRP1B	2	-1	142036371	142037271	LRP1B:2:142036371-142037271:-1	Merged	LRP1B:2:142036371-142037271:-1	YJ89	no-junctions
LRP1B	2	-1	142068888	142069632	LRP1B:2:142068888-142069632:-1	Merged	LRP1B:2:142068888-142069632:-1	YJ89	no-junctions
LRP1B	2	-1	142076584	142077352	LRP1B:2:142076584-142077352:-1	Merged	LRP1B:2:142076585-142077335:-1	YJ89	no-junctions
LRP1B	2	-1	141913065	141913971	LRP1B:2:141913065-141913971:-1	Merged	LRP1B:2:141913160-141913892:-1	YJ89	no-junctions
LRP1B	2	-1	140645504	140646010	LRP1B:2:140645504-140646010:-1	Merged	LRP1B:2:140645504-140645978:-1	YJ89	no-junctions
LRP1B	2	-1	142018963	142019827	LRP1B:2:142018963-142019827:-1	Merged	LRP1B:2:142018963-142019827:-1	YJ89	no-junctions
LRP1B	2	-1	140332238	140332778	LRP1B:2:140332238-140332778:-1	Merged	LRP1B:2:140332238-140332778:-1	YJ89	no-junctions
LRP1B	2	-1	140605555	140606148	LRP1B:2:140605555-140606148:-1	Merged	LRP1B:2:140605555-140606125:-1	YJ89	no-junctions
LRP1B	2	-1	141033857	141034361	LRP1B:2:141033857-141034361:-1	Merged	LRP1B:2:141033858-141034332:-1	YJ89	no-junctions
LRP1B	2	-1	141896455	141897140	LRP1B:2:141896455-141897140:-1	Merged	LRP1B:2:141896468-141897140:-1	YJ89	no-junctions
LRP1B	2	-1	140264206	140264675	LRP1B:2:140264206-140264675:-1	Merged	LRP1B:2:140264206-140264662:-1	YJ89	no-junctions
LRP1B	2	-1	140531155	140531899	LRP1B:2:140531155-140531899:-1	Merged	LRP1B:2:140531199-140531835:-1	YJ89	no-junctions
LRP1B	2	-1	141969862	141970096	LRP1B:2:141969862-141970096:-1	Merged	LRP1B:2:141969862-141970084:-1	YJ89	no-junctions
LRP1B	2	-1	141058271	141058805	LRP1B:2:141058271-141058805:-1	Merged	LRP1B:2:141058271-141058781:-1	YJ89	no-junctions
LRP1B	2	-1	142019913	142020453	LRP1B:2:142019913-142020453:-1	Merged	LRP1B:2:142019913-142020453:-1	YJ89	no-junctions
LRP1B	2	-1	140431467	140432505	LRP1B:2:140431467-140432505:-1	Merged	LRP1B:2:140431467-140432505:-1	YJ89	no-junctions
LRP1B	2	-1	141304723	141306115	LRP1B:2:141304723-141306115:-1	Merged	LRP1B:2:141304723-141306115:-1	YJ89	no-junctions
LRP1B	2	-1	140718379	140718871	LRP1B:2:140718379-140718871:-1	Merged	LRP1B:2:140718379-140718823:-1	YJ89	no-junctions
LRP1B	2	-1	140787495	140788235	LRP1B:2:140787495-140788235:-1	Merged	LRP1B:2:140787495-140788221:-1	YJ89	no-junctions
LRP1B	2	-1	141966915	141967755	LRP1B:2:141966915-141967755:-1	Merged	LRP1B:2:141966969-141967689:-1	YJ89	no-junctions
LRP1B	2	-1	142075073	142075315	LRP1B:2:142075073-142075315:-1	Merged	LRP1B:2:142075093-142075315:-1	YJ89	no-junctions
LRP1B	2	-1	142065074	142066496	LRP1B:2:142065074-142066496:-1	Merged	LRP1B:2:142065074-142066496:-1	YJ89	no-junctions
LRP1B	2	-1	140585560	140586280	LRP1B:2:140585560-140586280:-1	Merged	LRP1B:2:140585593-140586205:-1	YJ89	no-junctions
LRP1B	2	-1	140939797	140940449	LRP1B:2:140939797-140940449:-1	Merged	LRP1B:2:140939797-140940409:-1	YJ89	no-junctions
LRP1B	2	-1	140728275	140729001	LRP1B:2:140728275-140729001:-1	Merged	LRP1B:2:140728275-140729001:-1	YJ89	no-junctions
LRP1B	2	-1	140679919	140680423	LRP1B:2:140679919-140680423:-1	Merged	LRP1B:2:140679919-140680423:-1	YJ89	no-junctions
LRP1B	2	-1	140288073	140288637	LRP1B:2:140288073-140288637:-1	Merged	LRP1B:2:140288078-140288618:-1	YJ89	no-junctions
LRP1B	2	-1	141312647	141313193	LRP1B:2:141312647-141313193:-1	Merged	LRP1B:2:141312647-141313193:-1	YJ89	no-junctions
LRP1B	2	-1	140767619	140768117	LRP1B:2:140767619-140768117:-1	Merged	LRP1B:2:140767619-140768111:-1	YJ89	no-junctions
LRP1B	2	-1	141295285	141295788	LRP1B:2:141295285-141295788:-1	Merged	LRP1B:2:141295285-141295783:-1	YJ89	no-junctions
LRP1B	2	-1	140732149	140732640	LRP1B:2:140732149-140732640:-1	Merged	LRP1B:2:140732149-140732635:-1	YJ89	no-junctions
LRP1B	2	-1	141369913	141370752	LRP1B:2:141369913-141370752:-1	Merged	LRP1B:2:141369913-141370735:-1	YJ89	no-junctions
LRP1B	2	-1	141452288	141452877	LRP1B:2:141452288-141452877:-1	Merged	LRP1B:2:141452288-141452870:-1	YJ89	no-junctions
LRP1B	2	-1	140923213	140923704	LRP1B:2:140923213-140923704:-1	Merged	LRP1B:2:140923213-140923675:-1	YJ89	no-junctions
LRP1B	2	-1	141426641	141427204	LRP1B:2:141426641-141427204:-1	Merged	LRP1B:2:141426641-141427199:-1	YJ89	no-junctions
LRP1B	2	-1	140437990	140438506	LRP1B:2:140437990-140438506:-1	Merged	LRP1B:2:140437990-140438506:-1	YJ89	no-junctions
LRP1B	2	-1	141956183	141956393	LRP1B:2:141956183-141956393:-1	Merged	LRP1B:2:141956186-141956366:-1	YJ89	no-junctions
LRP1B	2	-1	142080822	142081308	LRP1B:2:142080822-142081308:-1	Merged	LRP1B:2:142080822-142081308:-1	YJ89	no-junctions
LRP1B	2	-1	140919684	140920407	LRP1B:2:140919684-140920407:-1	Merged	LRP1B:2:140919684-140920380:-1	YJ89	no-junctions
LRP1B	2	-1	141929364	141929988	LRP1B:2:141929364-141929988:-1	Merged	LRP1B:2:141929364-141929988:-1	YJ89	no-junctions
LRP1B	2	-1	140358980	140359472	LRP1B:2:140358980-140359472:-1	Merged	LRP1B:2:140358980-140359472:-1	YJ89	no-junctions
LRP1B	2	-1	140250491	140250977	LRP1B:2:140250491-140250977:-1	Merged	LRP1B:2:140250496-140250976:-1	YJ89	no-junctions
LRP1B	2	-1	140692819	140693683	LRP1B:2:140692819-140693683:-1	Merged	LRP1B:2:140692850-140693666:-1	YJ89	no-junctions
LRP1B	2	-1	141422124	141423528	LRP1B:2:141422124-141423528:-1	Merged	LRP1B:2:141422294-141423488:-1	YJ89	no-junctions
LRP1B	2	-1	141962698	141963694	LRP1B:2:141962698-141963694:-1	Merged	LRP1B:2:141962698-141963694:-1	YJ89	no-junctions
LRP1B	2	-1	140825223	140826406	LRP1B:2:140825223-140826406:-1	Merged	LRP1B:2:140825223-140826399:-1	YJ89	no-junctions
LRP1B	2	-1	141179855	141180411	LRP1B:2:141179855-141180411:-1	Merged	LRP1B:2:141179855-141180389:-1	YJ89	no-junctions
LRP1B	2	-1	141213691	141214663	LRP1B:2:141213691-141214663:-1	Merged	LRP1B:2:141213691-141214657:-1	YJ89	no-junctions
AHCYL1	1	1	110021925	110022418	AHCYL1:1:110021925-110022418:1	Merged	AHCYL1:1:110021950-110022418:1	YJ89	no-junctions
AHCYL1	1	1	110023207	110023741	AHCYL1:1:110023207-110023741:1	Merged	AHCYL1:1:110023223-110023741:1	YJ89	no-junctions
AHCYL1	1	1	110022734	110023268	AHCYL1:1:110022734-110023268:1	Merged	AHCYL1:1:110022768-110023266:1	YJ89	no-junctions
AHCYL1	1	1	110005307	110005793	AHCYL1:1:110005307-110005793:1	Merged	AHCYL1:1:110005325-110005787:1	YJ89	no-junctions
AHCYL1	1	1	109987620	109988078	AHCYL1:1:109987620-109988078:1	Merged	AHCYL1:1:109987628-109988078:1	YJ89	no-junctions
DNAJC21	5	1	34933819	34937501	DNAJC21:5:34933819-34937501:1	Merged	DNAJC21:5:34933824-34937501:1	YJ89	across-junctions	(34933824,34933907)(34935710,34935832)(34936144,34936265)(34937326,34937501)
DNAJC21	5	1	34958386	34958964	DNAJC21:5:34958386-34958964:1	Merged	DNAJC21:5:34958448-34958964:1	YJ89	no-junctions
DNAJC21	5	1	34936146	34954800	DNAJC21:5:34936146-34954800:1	Merged	DNAJC21:5:34937347-34954647:1	YJ89	across-junctions	(34937347,34937629)(34938858,34939008)(34941096,34941182)(34944867,34945024)(34945761,34945802)(34950170,34950341)(34953926,34954000)(34954553,34954647)
DNAJC21	5	1	34944211	34944744	DNAJC21:5:34944211-34944744:1	Merged	DNAJC21:5:34944216-34944744:1	YJ89	no-junctions
PKIG	20	1	44618577	44619081	PKIG:20:44618577-44619081:1	Merged	PKIG:20:44618601-44619081:1	YJ89	no-junctions
PKIG	20	1	44604537	44605059	PKIG:20:44604537-44605059:1	Merged	PKIG:20:44604537-44605059:1	YJ89	no-junctions
PKIG	20	1	44600225	44600711	PKIG:20:44600225-44600711:1	Merged	PKIG:20:44600272-44600710:1	YJ89	no-junctions
PKIG	20	1	44561546	44562380	PKIG:20:44561546-44562380:1	Merged	PKIG:20:44561590-44562352:1	YJ89	no-junctions
CA7	16	1	66853675	66854153	CA7:16:66853675-66854153:1	Merged	CA7:16:66853713-66854153:1	YJ89	no-junctions
SEMA4C	2	-1	96859716	96860115	SEMA4C:2:96859716-96860115:-1	Merged	SEMA4C:2:96859716-96860069:-1	YJ89	no-junctions
CNNM3	2	1	96833121	96833610	CNNM3:2:96833121-96833610:1	Merged	CNNM3:2:96833136-96833610:1	YJ89	no-junctions
GSTM4	1	1	109661240	109661778	GSTM4:1:109661240-109661778:1	Merged	GSTM4:1:109661262-109661778:1	YJ89	no-junctions
TET2	4	1	105235712	105236218	TET2:4:105235712-105236218:1	Merged	TET2:4:105235720-105236218:1	YJ89	no-junctions
TET2	4	1	105279378	105279816	TET2:4:105279378-105279816:1	Merged	TET2:4:105279378-105279816:1	YJ89	no-junctions
TET2	4	1	105240732	105241294	TET2:4:105240732-105241294:1	Merged	TET2:4:105240748-105241294:1	YJ89	no-junctions
TET2	4	1	105269576	105272891	TET2:4:105269576-105272891:1	Merged	TET2:4:105269576-105272891:1	YJ89	across-junctions	(105269576,105269746)(105272564,105272891)
TET2	4	1	105174904	105175780	TET2:4:105174904-105175780:1	Merged	TET2:4:105174988-105175750:1	YJ89	no-junctions
TET2	4	1	105191762	105192242	TET2:4:105191762-105192242:1	Merged	TET2:4:105191798-105192242:1	YJ89	no-junctions
TET2	4	1	105173965	105174421	TET2:4:105173965-105174421:1	Merged	TET2:4:105173969-105174419:1	YJ89	no-junctions
TET2	4	1	105158347	105158845	TET2:4:105158347-105158845:1	Merged	TET2:4:105158417-105158819:1	YJ89	no-junctions
TET2	4	1	105156199	105156679	TET2:4:105156199-105156679:1	Merged	TET2:4:105156199-105156679:1	YJ89	no-junctions
CXXC4	4	-1	104468312	104468748	CXXC4:4:104468312-104468748:-1	Merged	CXXC4:4:104468312-104468667:-1	YJ89	no-junctions
CXXC4	4	-1	104472149	104494580	CXXC4:4:104472149-104494580:-1	Merged	CXXC4:4:104472149-104490887:-1	YJ89	across-junctions	(104472149,104472365)(104490744,104490887)
CXXC4	4	-1	104472367	104472652	CXXC4:4:104472367-104472652:-1	Merged	CXXC4:4:104472367-104472652:-1	YJ89	no-junctions
TCTN2	12	1	123707957	123708403	TCTN2:12:123707957-123708403:1	Merged	TCTN2:12:123707958-123708403:1	YJ89	no-junctions
PPIP5K1	15	-1	43588444	43588980	PPIP5K1:15:43588444-43588980:-1	Merged	PPIP5K1:15:43588444-43588954:-1	YJ89	no-junctions
PPIP5K1	15	-1	43589360	43589842	PPIP5K1:15:43589360-43589842:-1	Merged	PPIP5K1:15:43589360-43589822:-1	YJ89	no-junctions
PPIP5K1	15	-1	43533462	43533773	PPIP5K1:15:43533462-43533773:-1	Merged	PPIP5K1:15:43533462-43533736:-1	YJ89	no-junctions
PPIP5K1	15	-1	43547079	43548021	PPIP5K1:15:43547079-43548021:-1	Merged	PPIP5K1:15:43547087-43547993:-1	YJ89	no-junctions
PPIP5K1	15	-1	43543929	43544595	PPIP5K1:15:43543929-43544595:-1	Merged	PPIP5K1:15:43543945-43544539:-1	YJ89	no-junctions
PPIP5K1	15	-1	43569813	43570281	PPIP5K1:15:43569813-43570281:-1	Merged	PPIP5K1:15:43569815-43570247:-1	YJ89	no-junctions
PPIP5K1	15	-1	43550324	43551296	PPIP5K1:15:43550324-43551296:-1	Merged	PPIP5K1:15:43550388-43551186:-1	YJ89	no-junctions
PPIP5K1	15	-1	43546568	43547180	PPIP5K1:15:43546568-43547180:-1	Merged	PPIP5K1:15:43546568-43547180:-1	YJ89	no-junctions
PPIP5K1	15	-1	43563318	43563864	PPIP5K1:15:43563318-43563864:-1	Merged	PPIP5K1:15:43563333-43563825:-1	YJ89	no-junctions
PPIP5K1	15	-1	43567043	43567699	PPIP5K1:15:43567043-43567699:-1	Merged	PPIP5K1:15:43567043-43567655:-1	YJ89	no-junctions
PPIP5K1	15	-1	43547141	43547347	PPIP5K1:15:43547141-43547347:-1	Merged	PPIP5K1:15:43547141-43547315:-1	YJ89	no-junctions
PPIP5K1	15	-1	43545362	43546215	PPIP5K1:15:43545362-43546215:-1	Merged	PPIP5K1:15:43545362-43546184:-1	YJ89	no-junctions
TSPAN5	4	-1	98470367	98470715	TSPAN5:4:98470367-98470715:-1	Merged	TSPAN5:4:98470367-98470703:-1	YJ89	no-junctions
TSPAN5	4	-1	98655126	98655626	TSPAN5:4:98655126-98655626:-1	Merged	TSPAN5:4:98655126-98655606:-1	YJ89	no-junctions
TSPAN5	4	-1	98613086	98613624	TSPAN5:4:98613086-98613624:-1	Merged	TSPAN5:4:98613086-98613602:-1	YJ89	no-junctions
TSPAN5	4	-1	98591062	98591536	TSPAN5:4:98591062-98591536:-1	Merged	TSPAN5:4:98591129-98591501:-1	YJ89	no-junctions
TSPAN5	4	-1	98644086	98644630	TSPAN5:4:98644086-98644630:-1	Merged	TSPAN5:4:98644086-98644596:-1	YJ89	no-junctions
TSPAN5	4	-1	98472226	98476475	TSPAN5:4:98472226-98476475:-1	Merged	TSPAN5:4:98472226-98476464:-1	YJ89	across-junctions	(98472226,98472586)(98476189,98476304)(98476413,98476464)
TSPAN5	4	-1	98626829	98627381	TSPAN5:4:98626829-98627381:-1	Merged	TSPAN5:4:98626831-98627341:-1	YJ89	no-junctions
TSPAN5	4	-1	98485740	98486237	TSPAN5:4:98485740-98486237:-1	Merged	TSPAN5:4:98485740-98486220:-1	YJ89	no-junctions
TSPAN5	4	-1	98592497	98592845	TSPAN5:4:98592497-98592845:-1	Merged	TSPAN5:4:98592497-98592845:-1	YJ89	no-junctions
TSPAN5	4	-1	98639482	98639947	TSPAN5:4:98639482-98639947:-1	Merged	TSPAN5:4:98639482-98639932:-1	YJ89	no-junctions
TSPAN5	4	-1	98528403	98528850	TSPAN5:4:98528403-98528850:-1	Merged	TSPAN5:4:98528403-98528841:-1	YJ89	no-junctions
TSPAN5	4	-1	98651804	98652518	TSPAN5:4:98651804-98652518:-1	Merged	TSPAN5:4:98651804-98652482:-1	YJ89	no-junctions
TSPAN5	4	-1	98591716	98592158	TSPAN5:4:98591716-98592158:-1	Merged	TSPAN5:4:98591716-98592136:-1	YJ89	no-junctions
TSPAN5	4	-1	98616816	98617427	TSPAN5:4:98616816-98617427:-1	Merged	TSPAN5:4:98616816-98617398:-1	YJ89	no-junctions
TSPAN5	4	-1	98564691	98565165	TSPAN5:4:98564691-98565165:-1	Merged	TSPAN5:4:98564691-98565141:-1	YJ89	no-junctions
TSPAN5	4	-1	98599130	98599616	TSPAN5:4:98599130-98599616:-1	Merged	TSPAN5:4:98599132-98599582:-1	YJ89	no-junctions
TSPAN5	4	-1	98550535	98551153	TSPAN5:4:98550535-98551153:-1	Merged	TSPAN5:4:98550537-98551113:-1	YJ89	no-junctions
TSPAN5	4	-1	98535713	98536211	TSPAN5:4:98535713-98536211:-1	Merged	TSPAN5:4:98535730-98536180:-1	YJ89	no-junctions
TSPAN5	4	-1	98521822	98522310	TSPAN5:4:98521822-98522310:-1	Merged	TSPAN5:4:98521822-98522290:-1	YJ89	no-junctions
TSPAN5	4	-1	98605099	98605543	TSPAN5:4:98605099-98605543:-1	Merged	TSPAN5:4:98605110-98605512:-1	YJ89	no-junctions
TSPAN5	4	-1	98551931	98552819	TSPAN5:4:98551931-98552819:-1	Merged	TSPAN5:4:98551931-98552819:-1	YJ89	no-junctions
TSPAN5	4	-1	98571420	98571915	TSPAN5:4:98571420-98571915:-1	Merged	TSPAN5:4:98571420-98571900:-1	YJ89	no-junctions
TSPAN5	4	-1	98531845	98532409	TSPAN5:4:98531845-98532409:-1	Merged	TSPAN5:4:98531845-98532409:-1	YJ89	no-junctions
TSPAN5	4	-1	98551377	98552235	TSPAN5:4:98551377-98552235:-1	Merged	TSPAN5:4:98551377-98552223:-1	YJ89	no-junctions
TSPAN5	4	-1	98607628	98608240	TSPAN5:4:98607628-98608240:-1	Merged	TSPAN5:4:98607644-98608196:-1	YJ89	no-junctions
TSPAN5	4	-1	98646665	98647164	TSPAN5:4:98646665-98647164:-1	Merged	TSPAN5:4:98646665-98647157:-1	YJ89	no-junctions
TSPAN5	4	-1	98642308	98643088	TSPAN5:4:98642308-98643088:-1	Merged	TSPAN5:4:98642309-98643041:-1	YJ89	no-junctions
TSPAN5	4	-1	98518089	98518547	TSPAN5:4:98518089-98518547:-1	Merged	TSPAN5:4:98518089-98518509:-1	YJ89	no-junctions
TSPAN5	4	-1	98624462	98624995	TSPAN5:4:98624462-98624995:-1	Merged	TSPAN5:4:98624462-98624984:-1	YJ89	no-junctions
TSPAN5	4	-1	98588464	98588962	TSPAN5:4:98588464-98588962:-1	Merged	TSPAN5:4:98588470-98588926:-1	YJ89	no-junctions
TSPAN5	4	-1	98565165	98565735	TSPAN5:4:98565165-98565735:-1	Merged	TSPAN5:4:98565165-98565735:-1	YJ89	no-junctions
TSPAN5	4	-1	98534765	98535307	TSPAN5:4:98534765-98535307:-1	Merged	TSPAN5:4:98534765-98535287:-1	YJ89	no-junctions
TSPAN5	4	-1	98623019	98623529	TSPAN5:4:98623019-98623529:-1	Merged	TSPAN5:4:98623019-98623511:-1	YJ89	no-junctions
TSPAN5	4	-1	98642936	98643698	TSPAN5:4:98642936-98643698:-1	Merged	TSPAN5:4:98643011-98643647:-1	YJ89	no-junctions
TSPAN5	4	-1	98508523	98508998	TSPAN5:4:98508523-98508998:-1	Merged	TSPAN5:4:98508523-98508973:-1	YJ89	no-junctions
TSPAN5	4	-1	98549671	98550463	TSPAN5:4:98549671-98550463:-1	Merged	TSPAN5:4:98549709-98550411:-1	YJ89	no-junctions
TSPAN5	4	-1	98602322	98603228	TSPAN5:4:98602322-98603228:-1	Merged	TSPAN5:4:98602337-98603147:-1	YJ89	no-junctions
TSPAN5	4	-1	98495730	98496237	TSPAN5:4:98495730-98496237:-1	Merged	TSPAN5:4:98495730-98496216:-1	YJ89	no-junctions
TSPAN5	4	-1	98627297	98627868	TSPAN5:4:98627297-98627868:-1	Merged	TSPAN5:4:98627297-98627849:-1	YJ89	no-junctions
TSPAN5	4	-1	98559781	98560363	TSPAN5:4:98559781-98560363:-1	Merged	TSPAN5:4:98559781-98560363:-1	YJ89	no-junctions
TSPAN5	4	-1	98579519	98580053	TSPAN5:4:98579519-98580053:-1	Merged	TSPAN5:4:98579521-98580013:-1	YJ89	no-junctions
TSPAN5	4	-1	98533777	98534641	TSPAN5:4:98533777-98534641:-1	Merged	TSPAN5:4:98533854-98534610:-1	YJ89	no-junctions
TSPAN5	4	-1	98631450	98631960	TSPAN5:4:98631450-98631960:-1	Merged	TSPAN5:4:98631474-98631906:-1	YJ89	no-junctions
TSPAN5	4	-1	98620837	98621323	TSPAN5:4:98620837-98621323:-1	Merged	TSPAN5:4:98620837-98621293:-1	YJ89	no-junctions
TSPAN5	4	-1	98648293	98649523	TSPAN5:4:98648293-98649523:-1	Merged	TSPAN5:4:98648293-98649523:-1	YJ89	no-junctions
TSPAN5	4	-1	98477768	98478650	TSPAN5:4:98477768-98478650:-1	Merged	TSPAN5:4:98477768-98478650:-1	YJ89	no-junctions
TSPAN5	4	-1	98487551	98488022	TSPAN5:4:98487551-98488022:-1	Merged	TSPAN5:4:98487551-98488013:-1	YJ89	no-junctions
TSPAN5	4	-1	98532525	98533263	TSPAN5:4:98532525-98533263:-1	Merged	TSPAN5:4:98532543-98533191:-1	YJ89	no-junctions
TSPAN5	4	-1	98618734	98619796	TSPAN5:4:98618734-98619796:-1	Merged	TSPAN5:4:98618734-98619796:-1	YJ89	no-junctions
TSPAN5	4	-1	98550372	98550600	TSPAN5:4:98550372-98550600:-1	Merged	TSPAN5:4:98550372-98550588:-1	YJ89	no-junctions
TSPAN5	4	-1	98654890	98655162	TSPAN5:4:98654890-98655162:-1	Merged	TSPAN5:4:98654890-98655130:-1	YJ89	no-junctions
TSPAN5	4	-1	98573035	98573785	TSPAN5:4:98573035-98573785:-1	Merged	TSPAN5:4:98573035-98573785:-1	YJ89	no-junctions
TSPAN5	4	-1	98501114	98501648	TSPAN5:4:98501114-98501648:-1	Merged	TSPAN5:4:98501158-98501602:-1	YJ89	no-junctions
TSPAN5	4	-1	98622345	98622915	TSPAN5:4:98622345-98622915:-1	Merged	TSPAN5:4:98622370-98622862:-1	YJ89	no-junctions
TSPAN5	4	-1	98471150	98471738	TSPAN5:4:98471150-98471738:-1	Merged	TSPAN5:4:98471159-98471675:-1	YJ89	no-junctions
TSPAN5	4	-1	98586116	98586807	TSPAN5:4:98586116-98586807:-1	Merged	TSPAN5:4:98586116-98586794:-1	YJ89	no-junctions
TSPAN5	4	-1	98644473	98645019	TSPAN5:4:98644473-98645019:-1	Merged	TSPAN5:4:98644473-98645019:-1	YJ89	no-junctions
ZBTB5	9	-1	37438114	37438410	ZBTB5:9:37438114-37438410:-1	Merged	ZBTB5:9:37438114-37438383:-1	YJ89	no-junctions
CHTF8	16	-1	69118010	69118256	CHTF8:16:69118010-69118256:-1	Merged	CHTF8:16:69118010-69118256:-1	YJ89	no-junctions
ADAL	15	1	43340136	43347181	ADAL:15:43340136-43347181:1	Merged	ADAL:15:43340136-43347181:1	YJ89	across-junctions	(43340136,43340351)(43342994,43343074)(43345854,43345979)(43347016,43347181)
LCMT2	15	-1	43327733	43328225	LCMT2:15:43327733-43328225:-1	Merged	LCMT2:15:43327753-43328197:-1	YJ89	no-junctions
SNTB2	16	1	69236231	69236687	SNTB2:16:69236231-69236687:1	Merged	SNTB2:16:69236278-69236674:1	YJ89	no-junctions
SNTB2	16	1	69190739	69191355	SNTB2:16:69190739-69191355:1	Merged	SNTB2:16:69190755-69191355:1	YJ89	no-junctions
SNTB2	16	1	69308627	69309052	SNTB2:16:69308627-69309052:1	Merged	SNTB2:16:69308629-69309052:1	YJ89	no-junctions
SNTB2	16	1	69307321	69307832	SNTB2:16:69307321-69307832:1	Merged	SNTB2:16:69307340-69307832:1	YJ89	no-junctions
SNTB2	16	1	69275789	69276213	SNTB2:16:69275789-69276213:1	Merged	SNTB2:16:69275811-69276213:1	YJ89	no-junctions
SNTB2	16	1	69264174	69264948	SNTB2:16:69264174-69264948:1	Merged	SNTB2:16:69264223-69264907:1	YJ89	no-junctions
SNTB2	16	1	69201219	69201777	SNTB2:16:69201219-69201777:1	Merged	SNTB2:16:69201219-69201777:1	YJ89	no-junctions
SNTB2	16	1	69188966	69189494	SNTB2:16:69188966-69189494:1	Merged	SNTB2:16:69189008-69189494:1	YJ89	no-junctions
SNTB2	16	1	69216025	69216598	SNTB2:16:69216025-69216598:1	Merged	SNTB2:16:69216082-69216598:1	YJ89	no-junctions
SNTB2	16	1	69225956	69226418	SNTB2:16:69225956-69226418:1	Merged	SNTB2:16:69225956-69226418:1	YJ89	no-junctions
ZNF507	19	1	32386419	32386911	ZNF507:19:32386419-32386911:1	Merged	ZNF507:19:32386449-32386911:1	YJ89	no-junctions
ZNF507	19	1	32374687	32375115	ZNF507:19:32374687-32375115:1	Merged	ZNF507:19:32374701-32375115:1	YJ89	no-junctions
ZNF507	19	1	32347202	32347659	ZNF507:19:32347202-32347659:1	Merged	ZNF507:19:32347233-32347659:1	YJ89	no-junctions
STX18	4	-1	4419452	4419894	STX18:4:4419452-4419894:-1	Merged	STX18:4:4419452-4419872:-1	YJ89	no-junctions
STX18	4	-1	4498243	4498657	STX18:4:4498243-4498657:-1	Merged	STX18:4:4498245-4498647:-1	YJ89	no-junctions
NSG1	4	1	4418592	4419058	NSG1:4:4418592-4419058:1	Merged	NSG1:4:4418599-4419058:1	YJ89	no-junctions
NSG1	4	1	4417221	4417840	NSG1:4:4417221-4417840:1	Merged	NSG1:4:4417252-4417840:1	YJ89	no-junctions
NSG1	4	1	4418193	4418697	NSG1:4:4418193-4418697:1	Merged	NSG1:4:4418265-4418679:1	YJ89	no-junctions
ZBTB49	4	1	4321338	4321786	ZBTB49:4:4321338-4321786:1	Merged	ZBTB49:4:4321363-4321786:1	YJ89	no-junctions
GFM1	3	1	158692097	158692575	GFM1:3:158692097-158692575:1	Merged	GFM1:3:158692131-158692575:1	YJ89	no-junctions
GFM1	3	1	158650487	158651087	GFM1:3:158650487-158651087:1	Merged	GFM1:3:158650556-158651060:1	YJ89	no-junctions
GFM1	3	1	158648086	158648788	GFM1:3:158648086-158648788:1	Merged	GFM1:3:158648086-158648788:1	YJ89	no-junctions
GFM1	3	1	158691329	158691809	GFM1:3:158691329-158691809:1	Merged	GFM1:3:158691373-158691799:1	YJ89	no-junctions
HTR1E	6	1	86944577	86945061	HTR1E:6:86944577-86945061:1	Merged	HTR1E:6:86944593-86945061:1	YJ89	no-junctions
HTR1E	6	1	86956261	86956765	HTR1E:6:86956261-86956765:1	Merged	HTR1E:6:86956298-86956754:1	YJ89	no-junctions
HTR1E	6	1	86958889	86959327	HTR1E:6:86958889-86959327:1	Merged	HTR1E:6:86958900-86959314:1	YJ89	no-junctions
HTR1E	6	1	87000701	87001277	HTR1E:6:87000701-87001277:1	Merged	HTR1E:6:87000701-87001277:1	YJ89	no-junctions
HTR1E	6	1	86989453	86989927	HTR1E:6:86989453-86989927:1	Merged	HTR1E:6:86989465-86989927:1	YJ89	no-junctions
HTR1E	6	1	86941279	86941879	HTR1E:6:86941279-86941879:1	Merged	HTR1E:6:86941279-86941879:1	YJ89	no-junctions
HTR1E	6	1	86998295	86998925	HTR1E:6:86998295-86998925:1	Merged	HTR1E:6:86998348-86998906:1	YJ89	no-junctions
HTR1E	6	1	86979928	86980420	HTR1E:6:86979928-86980420:1	Merged	HTR1E:6:86979960-86980410:1	YJ89	no-junctions
HTR1E	6	1	86965651	86966347	HTR1E:6:86965651-86966347:1	Merged	HTR1E:6:86965686-86966340:1	YJ89	no-junctions
HTR1E	6	1	86962770	86963316	HTR1E:6:86962770-86963316:1	Merged	HTR1E:6:86962770-86963316:1	YJ89	no-junctions
HTR1E	6	1	86984819	86985323	HTR1E:6:86984819-86985323:1	Merged	HTR1E:6:86984819-86985323:1	YJ89	no-junctions
HTR1E	6	1	86940054	86940588	HTR1E:6:86940054-86940588:1	Merged	HTR1E:6:86940068-86940578:1	YJ89	no-junctions
HTR1E	6	1	86951264	86951810	HTR1E:6:86951264-86951810:1	Merged	HTR1E:6:86951264-86951810:1	YJ89	no-junctions
HTR1E	6	1	86955433	86955890	HTR1E:6:86955433-86955890:1	Merged	HTR1E:6:86955440-86955890:1	YJ89	no-junctions
HTR1E	6	1	87002727	87004107	HTR1E:6:87002727-87004107:1	Merged	HTR1E:6:87002840-87003980:1	YJ89	no-junctions
FSTL5	4	-1	161383897	161384247	FSTL5:4:161383897-161384247:-1	Merged	FSTL5:4:161383897-161384192:-1	YJ89	no-junctions
FSTL5	4	-1	161759341	162164035	FSTL5:4:161759341-162164035:-1	Merged	FSTL5:4:161759341-162164035:-1	YJ89	across-junctions	(161759341,161759530)(161775878,161776073)(161920404,161920651)(162033625,162033654)(162111271,162111411)(162163615,162164035)
FSTL5	4	-1	161748582	161749074	FSTL5:4:161748582-161749074:-1	Merged	FSTL5:4:161748582-161749044:-1	YJ89	no-junctions
FSTL5	4	-1	161504490	161504920	FSTL5:4:161504490-161504920:-1	Merged	FSTL5:4:161504490-161504910:-1	YJ89	no-junctions
FSTL5	4	-1	161733357	161733825	FSTL5:4:161733357-161733825:-1	Merged	FSTL5:4:161733363-161733807:-1	YJ89	no-junctions
FSTL5	4	-1	161639967	161640417	FSTL5:4:161639967-161640417:-1	Merged	FSTL5:4:161639968-161640388:-1	YJ89	no-junctions
FSTL5	4	-1	161874542	161875052	FSTL5:4:161874542-161875052:-1	Merged	FSTL5:4:161874552-161875026:-1	YJ89	no-junctions
FSTL5	4	-1	162001837	162002497	FSTL5:4:162001837-162002497:-1	Merged	FSTL5:4:162001861-162002461:-1	YJ89	no-junctions
DDX19A	16	1	70372791	70373383	DDX19A:16:70372791-70373383:1	Merged	DDX19A:16:70372830-70373383:1	YJ89	no-junctions
DDX19A	16	1	70364833	70365853	DDX19A:16:70364833-70365853:1	Merged	DDX19A:16:70364966-70365782:1	YJ89	no-junctions
DDX19A	16	1	70372651	70372999	DDX19A:16:70372651-70372999:1	Merged	DDX19A:16:70372651-70372999:1	YJ89	no-junctions
DDX19A	16	1	70361443	70362247	DDX19A:16:70361443-70362247:1	Merged	DDX19A:16:70361446-70362238:1	YJ89	no-junctions
DDX19A	16	1	70364964	70365182	DDX19A:16:70364964-70365182:1	Merged	DDX19A:16:70364966-70365182:1	YJ89	no-junctions
ANKRD49	11	1	94493892	94496827	ANKRD49:11:94493892-94496827:1	Merged	ANKRD49:11:94493892-94496827:1	YJ89	across-junctions	(94493892,94494034)(94496604,94496827)
ANKRD49	11	1	94499134	94499583	ANKRD49:11:94499134-94499583:1	Merged	ANKRD49:11:94499140-94499583:1	YJ89	no-junctions
USP39	2	1	85608388	85608718	USP39:2:85608388-85608718:1	Merged	USP39:2:85608437-85608689:1	YJ89	no-junctions
USP39	2	1	85648828	85649282	USP39:2:85648828-85649282:1	Merged	USP39:2:85648870-85649282:1	YJ89	no-junctions
TMEM150A	2	-1	85598548	85598852	TMEM150A:2:85598548-85598852:-1	Merged	TMEM150A:2:85598548-85598824:-1	YJ89	no-junctions
RNF181	2	1	85596548	85597613	RNF181:2:85596548-85597613:1	Merged	RNF181:2:85596553-85597613:1	YJ89	across-junctions	(85596553,85596648)(85596822,85596930)(85597104,85597177)(85597445,85597613)
LRRC28	15	1	99316280	99316718	LRRC28:15:99316280-99316718:1	Merged	LRRC28:15:99316292-99316718:1	YJ89	no-junctions
LRRC28	15	1	99370186	99370648	LRRC28:15:99370186-99370648:1	Merged	LRRC28:15:99370205-99370643:1	YJ89	no-junctions
LRRC28	15	1	99356215	99356935	LRRC28:15:99356215-99356935:1	Merged	LRRC28:15:99356215-99356935:1	YJ89	no-junctions
LRRC28	15	1	99355332	99355758	LRRC28:15:99355332-99355758:1	Merged	LRRC28:15:99355344-99355758:1	YJ89	no-junctions
LRRC28	15	1	99312557	99313181	LRRC28:15:99312557-99313181:1	Merged	LRRC28:15:99312575-99313181:1	YJ89	no-junctions
LRRC28	15	1	99357882	99358644	LRRC28:15:99357882-99358644:1	Merged	LRRC28:15:99357968-99358580:1	YJ89	no-junctions
LRRC28	15	1	99355893	99356406	LRRC28:15:99355893-99356406:1	Merged	LRRC28:15:99355902-99356406:1	YJ89	no-junctions
LRRC28	15	1	99359589	99360129	LRRC28:15:99359589-99360129:1	Merged	LRRC28:15:99359589-99360129:1	YJ89	no-junctions
LRRC28	15	1	99388106	99388770	LRRC28:15:99388106-99388770:1	Merged	LRRC28:15:99388122-99388770:1	YJ89	no-junctions
LRRC28	15	1	99348961	99349504	LRRC28:15:99348961-99349504:1	Merged	LRRC28:15:99348970-99349504:1	YJ89	no-junctions
LRRC28	15	1	99297661	99298032	LRRC28:15:99297661-99298032:1	Merged	LRRC28:15:99297678-99298032:1	YJ89	no-junctions
LRRC28	15	1	99357439	99358111	LRRC28:15:99357439-99358111:1	Merged	LRRC28:15:99357541-99358045:1	YJ89	no-junctions
LRRC28	15	1	99283936	99284375	LRRC28:15:99283936-99284375:1	Merged	LRRC28:15:99283967-99284375:1	YJ89	no-junctions
LRRC28	15	1	99343072	99343571	LRRC28:15:99343072-99343571:1	Merged	LRRC28:15:99343079-99343571:1	YJ89	no-junctions
LRRC28	15	1	99315444	99315936	LRRC28:15:99315444-99315936:1	Merged	LRRC28:15:99315494-99315926:1	YJ89	no-junctions
LRRC28	15	1	99293137	99293638	LRRC28:15:99293137-99293638:1	Merged	LRRC28:15:99293176-99293638:1	YJ89	no-junctions
LRRC28	15	1	99358518	99359304	LRRC28:15:99358518-99359304:1	Merged	LRRC28:15:99358570-99359230:1	YJ89	no-junctions
LRRC28	15	1	99320459	99321119	LRRC28:15:99320459-99321119:1	Merged	LRRC28:15:99320459-99321119:1	YJ89	no-junctions
LRRC28	15	1	99325757	99326309	LRRC28:15:99325757-99326309:1	Merged	LRRC28:15:99325757-99326309:1	YJ89	no-junctions
LRRC28	15	1	99389013	99389667	LRRC28:15:99389013-99389667:1	Merged	LRRC28:15:99389013-99389667:1	YJ89	no-junctions
LRRC28	15	1	99288820	99289274	LRRC28:15:99288820-99289274:1	Merged	LRRC28:15:99288866-99289274:1	YJ89	no-junctions
MAT2A	2	1	85544878	85545280	MAT2A:2:85544878-85545280:1	Merged	MAT2A:2:85544887-85545280:1	YJ89	no-junctions
MAT2A	2	1	85543872	85544596	MAT2A:2:85543872-85544596:1	Merged	MAT2A:2:85543876-85544596:1	YJ89	no-junctions
ENHO	9	-1	34521040	34521418	ENHO:9:34521040-34521418:-1	Merged	ENHO:9:34521040-34521361:-1	YJ89	no-junctions
ZNF608	5	-1	124670300	124670786	ZNF608:5:124670300-124670786:-1	Merged	ZNF608:5:124670300-124670786:-1	YJ89	no-junctions
ZNF608	5	-1	124729713	124730127	ZNF608:5:124729713-124730127:-1	Merged	ZNF608:5:124729713-124730103:-1	YJ89	no-junctions
ZNF608	5	-1	124638186	124638816	ZNF608:5:124638186-124638816:-1	Merged	ZNF608:5:124638193-124638763:-1	YJ89	no-junctions
SLC35G2	3	1	136855465	136855892	SLC35G2:3:136855465-136855892:1	Merged	SLC35G2:3:136855500-136855892:1	YJ89	no-junctions
SLC35G2	3	1	136820997	136821480	SLC35G2:3:136820997-136821480:1	Merged	SLC35G2:3:136821018-136821480:1	YJ89	no-junctions
LETM1	4	-1	1811479	1811850	LETM1:4:1811479-1811850:-1	Merged	LETM1:4:1811479-1811802:-1	YJ89	no-junctions
TMEM129	4	-1	1715952	1716306	TMEM129:4:1715952-1716306:-1	Merged	TMEM129:4:1715952-1716285:-1	YJ89	no-junctions
SPRY3	X	1	155780388	155780856	SPRY3:X:155780388-155780856:1	Merged	SPRY3:X:155780411-155780843:1	YJ89	no-junctions
CEP120	5	-1	123344885	123345342	CEP120:5:123344885-123345342:-1	Merged	CEP120:5:123344885-123345277:-1	YJ89	no-junctions
CEP120	5	-1	123400292	123400706	CEP120:5:123400292-123400706:-1	Merged	CEP120:5:123400292-123400688:-1	YJ89	no-junctions
STXBP6	14	-1	24809656	24810003	STXBP6:14:24809656-24810003:-1	Merged	STXBP6:14:24809656-24809946:-1	YJ89	no-junctions
STXBP6	14	-1	24812067	24812559	STXBP6:14:24812067-24812559:-1	Merged	STXBP6:14:24812082-24812508:-1	YJ89	no-junctions
STXBP6	14	-1	24928389	24928826	STXBP6:14:24928389-24928826:-1	Merged	STXBP6:14:24928389-24928821:-1	YJ89	no-junctions
STXBP6	14	-1	24939445	24939931	STXBP6:14:24939445-24939931:-1	Merged	STXBP6:14:24939452-24939884:-1	YJ89	no-junctions
STXBP6	14	-1	24970588	24971229	STXBP6:14:24970588-24971229:-1	Merged	STXBP6:14:24970588-24971224:-1	YJ89	no-junctions
STXBP6	14	-1	24907629	24908343	STXBP6:14:24907629-24908343:-1	Merged	STXBP6:14:24907641-24908301:-1	YJ89	no-junctions
STXBP6	14	-1	25019836	25020322	STXBP6:14:25019836-25020322:-1	Merged	STXBP6:14:25019836-25020322:-1	YJ89	no-junctions
MFF	2	1	227357408	227357836	MFF:2:227357408-227357836:1	Merged	MFF:2:227357426-227357836:1	YJ89	no-junctions
MFF	2	1	227348758	227349196	MFF:2:227348758-227349196:1	Merged	MFF:2:227348783-227349191:1	YJ89	no-junctions
MFF	2	1	227344282	227344757	MFF:2:227344282-227344757:1	Merged	MFF:2:227344301-227344757:1	YJ89	no-junctions
MFF	2	1	227342540	227343043	MFF:2:227342540-227343043:1	Merged	MFF:2:227342569-227343043:1	YJ89	no-junctions
MFF	2	1	227327777	227328341	MFF:2:227327777-227328341:1	Merged	MFF:2:227327817-227328339:1	YJ89	no-junctions
MFF	2	1	227326645	227327317	MFF:2:227326645-227327317:1	Merged	MFF:2:227326688-227327294:1	YJ89	no-junctions
MFF	2	1	227325722	227326322	MFF:2:227325722-227326322:1	Merged	MFF:2:227325734-227326322:1	YJ89	no-junctions
MFF	2	1	227329237	227329500	MFF:2:227329237-227329500:1	Merged	MFF:2:227329254-227329500:1	YJ89	no-junctions
GRM5	11	-1	88504576	88505099	GRM5:11:88504576-88505099:-1	Merged	GRM5:11:88504576-88505047:-1	YJ89	no-junctions
GRM5	11	-1	89011198	89011660	GRM5:11:89011198-89011660:-1	Merged	GRM5:11:89011212-89011608:-1	YJ89	no-junctions
GRM5	11	-1	89043573	89044017	GRM5:11:89043573-89044017:-1	Merged	GRM5:11:89043581-89043983:-1	YJ89	no-junctions
GRM5	11	-1	89033514	89033982	GRM5:11:89033514-89033982:-1	Merged	GRM5:11:89033520-89033952:-1	YJ89	no-junctions
GRM5	11	-1	88817321	88817792	GRM5:11:88817321-88817792:-1	Merged	GRM5:11:88817321-88817789:-1	YJ89	no-junctions
GRM5	11	-1	88940312	88940835	GRM5:11:88940312-88940835:-1	Merged	GRM5:11:88940312-88940816:-1	YJ89	no-junctions
GRM5	11	-1	89039968	89040410	GRM5:11:89039968-89040410:-1	Merged	GRM5:11:89039968-89040394:-1	YJ89	no-junctions
GRM5	11	-1	88825094	88825748	GRM5:11:88825094-88825748:-1	Merged	GRM5:11:88825103-88825733:-1	YJ89	no-junctions
GRM5	11	-1	89034848	89035294	GRM5:11:89034848-89035294:-1	Merged	GRM5:11:89034848-89035268:-1	YJ89	no-junctions
GRM5	11	-1	88933166	88933673	GRM5:11:88933166-88933673:-1	Merged	GRM5:11:88933166-88933640:-1	YJ89	no-junctions
GRM5	11	-1	89044261	89044729	GRM5:11:89044261-89044729:-1	Merged	GRM5:11:89044276-89044690:-1	YJ89	no-junctions
GRM5	11	-1	88961340	88961857	GRM5:11:88961340-88961857:-1	Merged	GRM5:11:88961340-88961832:-1	YJ89	no-junctions
GRM5	11	-1	88557742	88558221	GRM5:11:88557742-88558221:-1	Merged	GRM5:11:88557742-88558210:-1	YJ89	no-junctions
GRM5	11	-1	88986703	88987177	GRM5:11:88986703-88987177:-1	Merged	GRM5:11:88986707-88987151:-1	YJ89	no-junctions
GRM5	11	-1	88543633	88544113	GRM5:11:88543633-88544113:-1	Merged	GRM5:11:88543633-88544083:-1	YJ89	no-junctions
GRM5	11	-1	88826456	88826958	GRM5:11:88826456-88826958:-1	Merged	GRM5:11:88826456-88826924:-1	YJ89	no-junctions
GRM5	11	-1	88524139	88524709	GRM5:11:88524139-88524709:-1	Merged	GRM5:11:88524152-88524680:-1	YJ89	no-junctions
GRM5	11	-1	88885460	88885921	GRM5:11:88885460-88885921:-1	Merged	GRM5:11:88885460-88885898:-1	YJ89	no-junctions
GRM5	11	-1	88939023	88939532	GRM5:11:88939023-88939532:-1	Merged	GRM5:11:88939023-88939515:-1	YJ89	no-junctions
GRM5	11	-1	88514253	88514781	GRM5:11:88514253-88514781:-1	Merged	GRM5:11:88514273-88514765:-1	YJ89	no-junctions
GRM5	11	-1	88513057	88513585	GRM5:11:88513057-88513585:-1	Merged	GRM5:11:88513057-88513573:-1	YJ89	no-junctions
GRM5	11	-1	89027080	89027584	GRM5:11:89027080-89027584:-1	Merged	GRM5:11:89027088-89027562:-1	YJ89	no-junctions
GRM5	11	-1	88772040	88772452	GRM5:11:88772040-88772452:-1	Merged	GRM5:11:88772040-88772436:-1	YJ89	no-junctions
GRM5	11	-1	88909438	88909930	GRM5:11:88909438-88909930:-1	Merged	GRM5:11:88909438-88909930:-1	YJ89	no-junctions
GRM5	11	-1	88789830	88790335	GRM5:11:88789830-88790335:-1	Merged	GRM5:11:88789830-88790334:-1	YJ89	no-junctions
GRM5	11	-1	89046228	89047080	GRM5:11:89046228-89047080:-1	Merged	GRM5:11:89046244-89046982:-1	YJ89	no-junctions
GRM5	11	-1	88875065	88875563	GRM5:11:88875065-88875563:-1	Merged	GRM5:11:88875080-88875524:-1	YJ89	no-junctions
GRM5	11	-1	88516721	88517191	GRM5:11:88516721-88517191:-1	Merged	GRM5:11:88516721-88517171:-1	YJ89	no-junctions
GRM5	11	-1	88902179	88902575	GRM5:11:88902179-88902575:-1	Merged	GRM5:11:88902194-88902554:-1	YJ89	no-junctions
GRM5	11	-1	88811046	88811658	GRM5:11:88811046-88811658:-1	Merged	GRM5:11:88811059-88811635:-1	YJ89	no-junctions
GRM5	11	-1	88773274	88773784	GRM5:11:88773274-88773784:-1	Merged	GRM5:11:88773274-88773760:-1	YJ89	no-junctions
GRM5	11	-1	88551993	88552551	GRM5:11:88551993-88552551:-1	Merged	GRM5:11:88551993-88552533:-1	YJ89	no-junctions
GRM5	11	-1	88892147	88892613	GRM5:11:88892147-88892613:-1	Merged	GRM5:11:88892147-88892591:-1	YJ89	no-junctions
GRM5	11	-1	88842597	88843245	GRM5:11:88842597-88843245:-1	Merged	GRM5:11:88842626-88843184:-1	YJ89	no-junctions
GRM5	11	-1	88746221	88746836	GRM5:11:88746221-88746836:-1	Merged	GRM5:11:88746221-88746833:-1	YJ89	no-junctions
GRM5	11	-1	88938518	88939040	GRM5:11:88938518-88939040:-1	Merged	GRM5:11:88938520-88938988:-1	YJ89	no-junctions
GRM5	11	-1	88510484	88511001	GRM5:11:88510484-88511001:-1	Merged	GRM5:11:88510484-88511000:-1	YJ89	no-junctions
GRM5	11	-1	89042023	89042537	GRM5:11:89042023-89042537:-1	Merged	GRM5:11:89042023-89042533:-1	YJ89	no-junctions
GRM5	11	-1	88507706	88508266	GRM5:11:88507706-88508266:-1	Merged	GRM5:11:88507706-88508246:-1	YJ89	no-junctions
GRM5	11	-1	88809020	88809590	GRM5:11:88809020-88809590:-1	Merged	GRM5:11:88809028-88809556:-1	YJ89	no-junctions
GRM5	11	-1	88556308	88556824	GRM5:11:88556308-88556824:-1	Merged	GRM5:11:88556317-88556785:-1	YJ89	no-junctions
GRM5	11	-1	88545474	88546314	GRM5:11:88545474-88546314:-1	Merged	GRM5:11:88545519-88546239:-1	YJ89	no-junctions
GRM5	11	-1	88560492	88561026	GRM5:11:88560492-88561026:-1	Merged	GRM5:11:88560494-88560980:-1	YJ89	no-junctions
GRM5	11	-1	88910800	88911328	GRM5:11:88910800-88911328:-1	Merged	GRM5:11:88910800-88911328:-1	YJ89	no-junctions
GRM5	11	-1	88552947	88553638	GRM5:11:88552947-88553638:-1	Merged	GRM5:11:88552947-88553625:-1	YJ89	no-junctions
GRM5	11	-1	88947500	88948002	GRM5:11:88947500-88948002:-1	Merged	GRM5:11:88947500-88947980:-1	YJ89	no-junctions
GRM5	11	-1	88507251	88507761	GRM5:11:88507251-88507761:-1	Merged	GRM5:11:88507261-88507735:-1	YJ89	no-junctions
GRM5	11	-1	88845348	88845904	GRM5:11:88845348-88845904:-1	Merged	GRM5:11:88845348-88845900:-1	YJ89	no-junctions
GRM5	11	-1	88840085	88840648	GRM5:11:88840085-88840648:-1	Merged	GRM5:11:88840085-88840643:-1	YJ89	no-junctions
GRM5	11	-1	88705580	88706079	GRM5:11:88705580-88706079:-1	Merged	GRM5:11:88705580-88706072:-1	YJ89	no-junctions
GRM5	11	-1	88734594	88735044	GRM5:11:88734594-88735044:-1	Merged	GRM5:11:88734594-88735044:-1	YJ89	no-junctions
GRM5	11	-1	88723120	88723638	GRM5:11:88723120-88723638:-1	Merged	GRM5:11:88723120-88723624:-1	YJ89	no-junctions
GRM5	11	-1	88545908	88546712	GRM5:11:88545908-88546712:-1	Merged	GRM5:11:88545911-88546667:-1	YJ89	no-junctions
GRM5	11	-1	88964321	88964843	GRM5:11:88964321-88964843:-1	Merged	GRM5:11:88964328-88964826:-1	YJ89	no-junctions
GRM5	11	-1	88848056	88848550	GRM5:11:88848056-88848550:-1	Merged	GRM5:11:88848056-88848548:-1	YJ89	no-junctions
GRM5	11	-1	88540722	88541472	GRM5:11:88540722-88541472:-1	Merged	GRM5:11:88540722-88541442:-1	YJ89	no-junctions
GRM5	11	-1	89035739	89036453	GRM5:11:89035739-89036453:-1	Merged	GRM5:11:89035780-89036392:-1	YJ89	no-junctions
GRM5	11	-1	88745170	88745671	GRM5:11:88745170-88745671:-1	Merged	GRM5:11:88745170-88745668:-1	YJ89	no-junctions
GRM5	11	-1	88505062	88506154	GRM5:11:88505062-88506154:-1	Merged	GRM5:11:88505062-88506154:-1	YJ89	no-junctions
GRM5	11	-1	88541647	88542169	GRM5:11:88541647-88542169:-1	Merged	GRM5:11:88541659-88542133:-1	YJ89	no-junctions
GRM5	11	-1	88812952	88813582	GRM5:11:88812952-88813582:-1	Merged	GRM5:11:88812958-88813576:-1	YJ89	no-junctions
GRM5	11	-1	89043394	89043530	GRM5:11:89043394-89043530:-1	Merged	GRM5:11:89043394-89043520:-1	YJ89	no-junctions
GRM5	11	-1	88602084	88602516	GRM5:11:88602084-88602516:-1	Merged	GRM5:11:88602086-88602494:-1	YJ89	no-junctions
GRM5	11	-1	88745591	88746053	GRM5:11:88745591-88746053:-1	Merged	GRM5:11:88745604-88746024:-1	YJ89	no-junctions
GRM5	11	-1	88682821	88683415	GRM5:11:88682821-88683415:-1	Merged	GRM5:11:88682825-88683413:-1	YJ89	no-junctions
GRM5	11	-1	88740231	88740736	GRM5:11:88740231-88740736:-1	Merged	GRM5:11:88740231-88740717:-1	YJ89	no-junctions
GRM5	11	-1	88958278	88958699	GRM5:11:88958278-88958699:-1	Merged	GRM5:11:88958278-88958698:-1	YJ89	no-junctions
GRM5	11	-1	88538733	88540193	GRM5:11:88538733-88540193:-1	Merged	GRM5:11:88538733-88540155:-1	YJ89	no-junctions
GRM5	11	-1	88898726	88899196	GRM5:11:88898726-88899196:-1	Merged	GRM5:11:88898726-88899170:-1	YJ89	no-junctions
GRM5	11	-1	88983138	88983702	GRM5:11:88983138-88983702:-1	Merged	GRM5:11:88983174-88983630:-1	YJ89	no-junctions
GRM5	11	-1	88749841	88750295	GRM5:11:88749841-88750295:-1	Merged	GRM5:11:88749841-88750285:-1	YJ89	no-junctions
GRM5	11	-1	88526626	88527224	GRM5:11:88526626-88527224:-1	Merged	GRM5:11:88526626-88527190:-1	YJ89	no-junctions
GRM5	11	-1	88589119	88589821	GRM5:11:88589119-88589821:-1	Merged	GRM5:11:88589146-88589746:-1	YJ89	no-junctions
GRM5	11	-1	88963621	88964137	GRM5:11:88963621-88964137:-1	Merged	GRM5:11:88963621-88964119:-1	YJ89	no-junctions
GRM5	11	-1	88955530	88956130	GRM5:11:88955530-88956130:-1	Merged	GRM5:11:88955535-88956111:-1	YJ89	no-junctions
GRM5	11	-1	88950026	88950464	GRM5:11:88950026-88950464:-1	Merged	GRM5:11:88950029-88950455:-1	YJ89	no-junctions
GRM5	11	-1	88616376	88616868	GRM5:11:88616376-88616868:-1	Merged	GRM5:11:88616376-88616856:-1	YJ89	no-junctions
GRM5	11	-1	88517727	88518243	GRM5:11:88517727-88518243:-1	Merged	GRM5:11:88517727-88518213:-1	YJ89	no-junctions
GRM5	11	-1	88953381	88953927	GRM5:11:88953381-88953927:-1	Merged	GRM5:11:88953388-88953856:-1	YJ89	no-junctions
GRM5	11	-1	88554440	88555082	GRM5:11:88554440-88555082:-1	Merged	GRM5:11:88554493-88555027:-1	YJ89	no-junctions
GRM5	11	-1	88537024	88537582	GRM5:11:88537024-88537582:-1	Merged	GRM5:11:88537033-88537561:-1	YJ89	no-junctions
GRM5	11	-1	89025040	89025592	GRM5:11:89025040-89025592:-1	Merged	GRM5:11:89025050-89025524:-1	YJ89	no-junctions
GRM5	11	-1	88797584	88798259	GRM5:11:88797584-88798259:-1	Merged	GRM5:11:88797584-88798238:-1	YJ89	no-junctions
GRM5	11	-1	88812457	88813016	GRM5:11:88812457-88813016:-1	Merged	GRM5:11:88812457-88812973:-1	YJ89	no-junctions
GRM5	11	-1	88595773	88596397	GRM5:11:88595773-88596397:-1	Merged	GRM5:11:88595773-88596391:-1	YJ89	no-junctions
GRM5	11	-1	88925323	88925769	GRM5:11:88925323-88925769:-1	Merged	GRM5:11:88925323-88925761:-1	YJ89	no-junctions
GRM5	11	-1	89045930	89046422	GRM5:11:89045930-89046422:-1	Merged	GRM5:11:89045939-89046377:-1	YJ89	no-junctions
GRM5	11	-1	88562509	88563198	GRM5:11:88562509-88563198:-1	Merged	GRM5:11:88562509-88563169:-1	YJ89	no-junctions
GRM5	11	-1	88555628	88556288	GRM5:11:88555628-88556288:-1	Merged	GRM5:11:88555628-88556288:-1	YJ89	no-junctions
GRM5	11	-1	89031340	89031737	GRM5:11:89031340-89031737:-1	Merged	GRM5:11:89031340-89031736:-1	YJ89	no-junctions
GRM5	11	-1	88944440	88945046	GRM5:11:88944440-88945046:-1	Merged	GRM5:11:88944472-88945000:-1	YJ89	no-junctions
GRM5	11	-1	88913526	88914126	GRM5:11:88913526-88914126:-1	Merged	GRM5:11:88913540-88914074:-1	YJ89	no-junctions
GRM5	11	-1	89021769	89022273	GRM5:11:89021769-89022273:-1	Merged	GRM5:11:89021793-89022225:-1	YJ89	no-junctions
GRM5	11	-1	89038557	89039079	GRM5:11:89038557-89039079:-1	Merged	GRM5:11:89038581-89039037:-1	YJ89	no-junctions
GRM5	11	-1	88594904	88595696	GRM5:11:88594904-88595696:-1	Merged	GRM5:11:88594904-88595696:-1	YJ89	no-junctions
GRM5	11	-1	88821964	88822463	GRM5:11:88821964-88822463:-1	Merged	GRM5:11:88821964-88822456:-1	YJ89	no-junctions
GRM5	11	-1	88694445	88695150	GRM5:11:88694445-88695150:-1	Merged	GRM5:11:88694445-88695123:-1	YJ89	no-junctions
GRM5	11	-1	89029667	89030987	GRM5:11:89029667-89030987:-1	Merged	GRM5:11:89029667-89030987:-1	YJ89	no-junctions
GRM5	11	-1	88773699	88774575	GRM5:11:88773699-88774575:-1	Merged	GRM5:11:88773740-88774514:-1	YJ89	no-junctions
GRM5	11	-1	88772428	88772878	GRM5:11:88772428-88772878:-1	Merged	GRM5:11:88772441-88772837:-1	YJ89	no-junctions
GRM5	11	-1	88520033	88520808	GRM5:11:88520033-88520808:-1	Merged	GRM5:11:88520033-88520777:-1	YJ89	no-junctions
GRM5	11	-1	88786744	88787186	GRM5:11:88786744-88787186:-1	Merged	GRM5:11:88786744-88787176:-1	YJ89	no-junctions
GRM5	11	-1	88655651	88656139	GRM5:11:88655651-88656139:-1	Merged	GRM5:11:88655651-88656101:-1	YJ89	no-junctions
GRM5	11	-1	88887353	88887884	GRM5:11:88887353-88887884:-1	Merged	GRM5:11:88887353-88887869:-1	YJ89	no-junctions
GRM5	11	-1	88952553	88953195	GRM5:11:88952553-88953195:-1	Merged	GRM5:11:88952560-88953160:-1	YJ89	no-junctions
GRM5	11	-1	89034343	89034870	GRM5:11:89034343-89034870:-1	Merged	GRM5:11:89034343-89034853:-1	YJ89	no-junctions
GRM5	11	-1	88932146	88932674	GRM5:11:88932146-88932674:-1	Merged	GRM5:11:88932147-88932615:-1	YJ89	no-junctions
GRM5	11	-1	88598419	88598899	GRM5:11:88598419-88598899:-1	Merged	GRM5:11:88598419-88598899:-1	YJ89	no-junctions
GRM5	11	-1	88665166	88665689	GRM5:11:88665166-88665689:-1	Merged	GRM5:11:88665166-88665682:-1	YJ89	no-junctions
GRM5	11	-1	88794428	88794972	GRM5:11:88794428-88794972:-1	Merged	GRM5:11:88794428-88794908:-1	YJ89	no-junctions
GRM5	11	-1	88511398	88512352	GRM5:11:88511398-88512352:-1	Merged	GRM5:11:88511418-88512288:-1	YJ89	no-junctions
GRM5	11	-1	88539023	88539227	GRM5:11:88539023-88539227:-1	Merged	GRM5:11:88539044-88539218:-1	YJ89	no-junctions
GRM5	11	-1	88838962	88839508	GRM5:11:88838962-88839508:-1	Merged	GRM5:11:88838964-88839462:-1	YJ89	no-junctions
GRM5	11	-1	88901786	88902177	GRM5:11:88901786-88902177:-1	Merged	GRM5:11:88901786-88902158:-1	YJ89	no-junctions
GRM5	11	-1	88554207	88554561	GRM5:11:88554207-88554561:-1	Merged	GRM5:11:88554212-88554536:-1	YJ89	no-junctions
GRM5	11	-1	88969911	88970511	GRM5:11:88969911-88970511:-1	Merged	GRM5:11:88969938-88970442:-1	YJ89	no-junctions
GRM5	11	-1	88775186	88776074	GRM5:11:88775186-88776074:-1	Merged	GRM5:11:88775210-88775972:-1	YJ89	no-junctions
GRM5	11	-1	88584368	88584920	GRM5:11:88584368-88584920:-1	Merged	GRM5:11:88584386-88584920:-1	YJ89	no-junctions
GRM5	11	-1	88562141	88562711	GRM5:11:88562141-88562711:-1	Merged	GRM5:11:88562191-88562647:-1	YJ89	no-junctions
GRM5	11	-1	88706687	88707198	GRM5:11:88706687-88707198:-1	Merged	GRM5:11:88706687-88707167:-1	YJ89	no-junctions
GRM5	11	-1	89002960	89003470	GRM5:11:89002960-89003470:-1	Merged	GRM5:11:89002970-89003426:-1	YJ89	no-junctions
GRM5	11	-1	88601281	88601983	GRM5:11:88601281-88601983:-1	Merged	GRM5:11:88601305-88601929:-1	YJ89	no-junctions
GRM5	11	-1	88548015	88548626	GRM5:11:88548015-88548626:-1	Merged	GRM5:11:88548015-88548615:-1	YJ89	no-junctions
GRM5	11	-1	88539604	88540126	GRM5:11:88539604-88540126:-1	Merged	GRM5:11:88539632-88540058:-1	YJ89	no-junctions
GRM5	11	-1	88977151	88977739	GRM5:11:88977151-88977739:-1	Merged	GRM5:11:88977151-88977739:-1	YJ89	no-junctions
GRM5	11	-1	88521155	88521865	GRM5:11:88521155-88521865:-1	Merged	GRM5:11:88521155-88521863:-1	YJ89	no-junctions
GRM5	11	-1	88575863	88576359	GRM5:11:88575863-88576359:-1	Merged	GRM5:11:88575863-88576349:-1	YJ89	no-junctions
GRM5	11	-1	88735111	88735645	GRM5:11:88735111-88735645:-1	Merged	GRM5:11:88735111-88735645:-1	YJ89	no-junctions
GRM5	11	-1	88573060	88573642	GRM5:11:88573060-88573642:-1	Merged	GRM5:11:88573084-88573642:-1	YJ89	no-junctions
JMJD7-PLA2G4B	15	1	41847682	41848155	JMJD7-PLA2G4B:15:41847682-41848155:1	Merged	JMJD7-PLA2G4B:15:41847708-41848155:1	YJ89	no-junctions
JMJD7-PLA2G4B	15	1	41837110	41837620	JMJD7-PLA2G4B:15:41837110-41837620:1	Merged	JMJD7-PLA2G4B:15:41837151-41837601:1	YJ89	no-junctions
CPLX1	4	-1	784957	785315	CPLX1:4:784957-785315:-1	Merged	CPLX1:4:784957-785255:-1	YJ89	no-junctions
CPLX1	4	-1	810654	811166	CPLX1:4:810654-811166:-1	Merged	CPLX1:4:810654-811164:-1	YJ89	no-junctions
E2F6	2	-1	11453162	11453642	E2F6:2:11453162-11453642:-1	Merged	E2F6:2:11453182-11453596:-1	YJ89	no-junctions
E2F6	2	-1	11445278	11445740	E2F6:2:11445278-11445740:-1	Merged	E2F6:2:11445294-11445696:-1	YJ89	no-junctions
FEM1B	15	1	68295238	68295865	FEM1B:15:68295238-68295865:1	Merged	FEM1B:15:68295265-68295865:1	YJ89	no-junctions
FEM1B	15	1	68293182	68293908	FEM1B:15:68293182-68293908:1	Merged	FEM1B:15:68293259-68293877:1	YJ89	no-junctions
FEM1B	15	1	68292219	68292795	FEM1B:15:68292219-68292795:1	Merged	FEM1B:15:68292281-68292767:1	YJ89	no-junctions
FEM1B	15	1	68291150	68291774	FEM1B:15:68291150-68291774:1	Merged	FEM1B:15:68291150-68291774:1	YJ89	no-junctions
FEM1B	15	1	68293053	68293389	FEM1B:15:68293053-68293389:1	Merged	FEM1B:15:68293081-68293381:1	YJ89	no-junctions
COMMD8	4	-1	47450796	47451290	COMMD8:4:47450796-47451290:-1	Merged	COMMD8:4:47450796-47451234:-1	YJ89	no-junctions
ATP5I	4	-1	672436	674298	ATP5I:4:672436-674298:-1	Merged	ATP5I:4:672436-674293:-1	YJ89	across-junctions	(672436,672518)(673303,673400)(673912,673965)(674212,674293)
UQCRFS1	19	-1	29207236	29207794	UQCRFS1:19:29207236-29207794:-1	Merged	UQCRFS1:19:29207236-29207776:-1	YJ89	no-junctions
UQCRFS1	19	-1	29212362	29212820	UQCRFS1:19:29212362-29212820:-1	Merged	UQCRFS1:19:29212362-29212806:-1	YJ89	no-junctions
MAP2K1	15	1	66491083	66491560	MAP2K1:15:66491083-66491560:1	Merged	MAP2K1:15:66491098-66491560:1	YJ89	no-junctions
MAP2K1	15	1	66452034	66452304	MAP2K1:15:66452034-66452304:1	Merged	MAP2K1:15:66452035-66452299:1	YJ89	no-junctions
MAP2K1	15	1	66447206	66447729	MAP2K1:15:66447206-66447729:1	Merged	MAP2K1:15:66447219-66447729:1	YJ89	no-junctions
MAP2K1	15	1	66474451	66474937	MAP2K1:15:66474451-66474937:1	Merged	MAP2K1:15:66474451-66474937:1	YJ89	no-junctions
HNRNPH1	5	-1	179614178	179614548	HNRNPH1:5:179614178-179614548:-1	Merged	HNRNPH1:5:179614178-179614531:-1	YJ89	no-junctions
HNRNPH1	5	-1	179617200	179618130	HNRNPH1:5:179617200-179618130:-1	Merged	HNRNPH1:5:179617222-179618068:-1	YJ89	no-junctions
HNRNPH1	5	-1	179618953	179620081	HNRNPH1:5:179618953-179620081:-1	Merged	HNRNPH1:5:179618982-179619996:-1	YJ89	no-junctions
HNRNPH1	5	-1	179633437	179633983	HNRNPH1:5:179633437-179633983:-1	Merged	HNRNPH1:5:179633442-179633964:-1	YJ89	no-junctions
IRS1	2	-1	226735130	226735742	IRS1:2:226735130-226735742:-1	Merged	IRS1:2:226735151-226735727:-1	YJ89	no-junctions
MECP2	X	-1	154024735	154025196	MECP2:X:154024735-154025196:-1	Merged	MECP2:X:154024735-154025179:-1	YJ89	no-junctions
MECP2	X	-1	154023939	154024512	MECP2:X:154023939-154024512:-1	Merged	MECP2:X:154023939-154024485:-1	YJ89	no-junctions
MECP2	X	-1	154094947	154095424	MECP2:X:154094947-154095424:-1	Merged	MECP2:X:154094947-154095409:-1	YJ89	no-junctions
UPF3A	13	1	114305394	114305817	UPF3A:13:114305394-114305817:1	Merged	UPF3A:13:114305411-114305817:1	YJ89	no-junctions
UPF3A	13	1	114292455	114293217	UPF3A:13:114292455-114293217:1	Merged	UPF3A:13:114292455-114293217:1	YJ89	no-junctions
UPF3A	13	1	114295927	114296410	UPF3A:13:114295927-114296410:1	Merged	UPF3A:13:114295948-114296410:1	YJ89	no-junctions
UPF3A	13	1	114294630	114295164	UPF3A:13:114294630-114295164:1	Merged	UPF3A:13:114294648-114295164:1	YJ89	no-junctions
UPF3A	13	1	114297156	114298206	UPF3A:13:114297156-114298206:1	Merged	UPF3A:13:114297156-114298206:1	YJ89	no-junctions
UPF3A	13	1	114291545	114291632	UPF3A:13:114291545-114291632:1	Merged	UPF3A:13:114291545-114291632:1	YJ89	no-junctions
ZBBX	3	-1	167240287	167240707	ZBBX:3:167240287-167240707:-1	Merged	ZBBX:3:167240287-167240671:-1	YJ89	no-junctions
ZBBX	3	-1	167240708	167242630	ZBBX:3:167240708-167242630:-1	Merged	ZBBX:3:167240737-167242581:-1	YJ89	across-junctions	(167240737,167240918)(167242505,167242581)
DHRSX	X	-1	2486382	2486851	DHRSX:X:2486382-2486851:-1	Merged	DHRSX:X:2486382-2486832:-1	YJ89	no-junctions
DHRSX	X	-1	2390438	2390912	DHRSX:X:2390438-2390912:-1	Merged	DHRSX:X:2390438-2390912:-1	YJ89	no-junctions
C8orf46	8	1	66518085	66518524	C8orf46:8:66518085-66518524:1	Merged	C8orf46:8:66518105-66518524:1	YJ89	no-junctions
C8orf46	8	1	66468348	66468924	C8orf46:8:66468348-66468924:1	Merged	C8orf46:8:66468354-66468924:1	YJ89	no-junctions
ASMTL	X	-1	1403139	1412757	ASMTL:X:1403139-1412757:-1	Merged	ASMTL:X:1403139-1412751:-1	YJ89	across-junctions	(1403139,1403488)(1412732,1412751)
PARM1	4	1	75049603	75050115	PARM1:4:75049603-75050115:1	Merged	PARM1:4:75049661-75050115:1	YJ89	no-junctions
PARM1	4	1	74946914	74947397	PARM1:4:74946914-74947397:1	Merged	PARM1:4:74946917-74947397:1	YJ89	no-junctions
CSNK1G1	15	-1	64165656	64166178	CSNK1G1:15:64165656-64166178:-1	Merged	CSNK1G1:15:64165677-64166139:-1	YJ89	no-junctions
CSNK1G1	15	-1	64166328	64166826	CSNK1G1:15:64166328-64166826:-1	Merged	CSNK1G1:15:64166328-64166826:-1	YJ89	no-junctions
CSNK1G1	15	-1	64173546	64174158	CSNK1G1:15:64173546-64174158:-1	Merged	CSNK1G1:15:64173571-64174093:-1	YJ89	no-junctions
CSNK1G1	15	-1	64170701	64171259	CSNK1G1:15:64170701-64171259:-1	Merged	CSNK1G1:15:64170730-64171240:-1	YJ89	no-junctions
FAM110B	8	1	58148344	58148824	FAM110B:8:58148344-58148824:1	Merged	FAM110B:8:58148374-58148824:1	YJ89	no-junctions
FAM110B	8	1	58147656	58148200	FAM110B:8:58147656-58148200:1	Merged	FAM110B:8:58147660-58148200:1	YJ89	no-junctions
FAM110B	8	1	58102570	58103038	FAM110B:8:58102570-58103038:1	Merged	FAM110B:8:58102570-58103038:1	YJ89	no-junctions
FAM110B	8	1	58098905	58099373	FAM110B:8:58098905-58099373:1	Merged	FAM110B:8:58098921-58099371:1	YJ89	no-junctions
FAM110B	8	1	58087635	58088131	FAM110B:8:58087635-58088131:1	Merged	FAM110B:8:58087651-58088131:1	YJ89	no-junctions
FAM110B	8	1	58111176	58111650	FAM110B:8:58111176-58111650:1	Merged	FAM110B:8:58111210-58111642:1	YJ89	no-junctions
FAM110B	8	1	58149285	58149770	FAM110B:8:58149285-58149770:1	Merged	FAM110B:8:58149320-58149770:1	YJ89	no-junctions
FAM110B	8	1	58099828	58100272	FAM110B:8:58099828-58100272:1	Merged	FAM110B:8:58099846-58100260:1	YJ89	no-junctions
ZNF354A	5	-1	178711592	178711971	ZNF354A:5:178711592-178711971:-1	Merged	ZNF354A:5:178711592-178711946:-1	YJ89	no-junctions
UBE2V2	8	1	48061092	48061620	UBE2V2:8:48061092-48061620:1	Merged	UBE2V2:8:48061136-48061610:1	YJ89	no-junctions
UBE2V2	8	1	48063130	48063579	UBE2V2:8:48063130-48063579:1	Merged	UBE2V2:8:48063135-48063579:1	YJ89	no-junctions
UBE2V2	8	1	48062127	48062631	UBE2V2:8:48062127-48062631:1	Merged	UBE2V2:8:48062137-48062629:1	YJ89	no-junctions
UBE2V2	8	1	48064208	48064708	UBE2V2:8:48064208-48064708:1	Merged	UBE2V2:8:48064250-48064708:1	YJ89	no-junctions
UBE2V2	8	1	48049482	48061518	UBE2V2:8:48049482-48061518:1	Merged	UBE2V2:8:48049482-48061518:1	YJ89	across-junctions	(48049482,48049977)(48060682,48061518)
ZBTB43	9	1	126837808	126838210	ZBTB43:9:126837808-126838210:1	Merged	ZBTB43:9:126837844-126838210:1	YJ89	no-junctions
ZBTB43	9	1	126834764	126835244	ZBTB43:9:126834764-126835244:1	Merged	ZBTB43:9:126834788-126835244:1	YJ89	no-junctions
ZBTB43	9	1	126833544	126834048	ZBTB43:9:126833544-126834048:1	Merged	ZBTB43:9:126833594-126834044:1	YJ89	no-junctions
ZBTB43	9	1	126836489	126837203	ZBTB43:9:126836489-126837203:1	Merged	ZBTB43:9:126836519-126837203:1	YJ89	no-junctions
CPT1C	19	1	49712801	49713731	CPT1C:19:49712801-49713731:1	Merged	CPT1C:19:49712950-49713731:1	YJ89	across-junctions	(49712950,49713063)(49713420,49713731)
CPT1C	19	1	49697465	49698185	CPT1C:19:49697465-49698185:1	Merged	CPT1C:19:49697548-49698142:1	YJ89	no-junctions
CPT1C	19	1	49699023	49699485	CPT1C:19:49699023-49699485:1	Merged	CPT1C:19:49699041-49699485:1	YJ89	no-junctions
CPT1C	19	1	49697615	49698983	CPT1C:19:49697615-49698983:1	Merged	CPT1C:19:49697615-49698983:1	YJ89	no-junctions
XPO6	16	-1	28097979	28098314	XPO6:16:28097979-28098314:-1	Merged	XPO6:16:28097979-28098286:-1	YJ89	no-junctions
XPO6	16	-1	28168752	28169248	XPO6:16:28168752-28169248:-1	Merged	XPO6:16:28168752-28169220:-1	YJ89	no-junctions
XPO6	16	-1	28109283	28109756	XPO6:16:28109283-28109756:-1	Merged	XPO6:16:28109283-28109745:-1	YJ89	no-junctions
XPO6	16	-1	28119183	28119622	XPO6:16:28119183-28119622:-1	Merged	XPO6:16:28119183-28119621:-1	YJ89	no-junctions
MN1	22	-1	27748277	27748618	MN1:22:27748277-27748618:-1	Merged	MN1:22:27748277-27748569:-1	YJ89	no-junctions
NSMCE1	16	-1	27224991	27225830	NSMCE1:16:27224991-27225830:-1	Merged	NSMCE1:16:27224991-27225778:-1	YJ89	across-junctions	(27224991,27225235)(27225726,27225778)
CCDC126	7	1	23644282	23644708	CCDC126:7:23644282-23644708:1	Merged	CCDC126:7:23644282-23644708:1	YJ89	no-junctions
RP11-231C14.4	16	-1	29488097	29488979	RP11-231C14.4:16:29488097-29488979:-1	Merged	RP11-231C14.4:16:29488099-29488969:-1	YJ89	no-junctions
RAB3B	1	-1	51907956	51908238	RAB3B:1:51907956-51908238:-1	Merged	RAB3B:1:51907956-51908206:-1	YJ89	no-junctions
RAB3B	1	-1	51911369	51911813	RAB3B:1:51911369-51911813:-1	Merged	RAB3B:1:51911390-51911756:-1	YJ89	no-junctions
RAB3B	1	-1	51915241	51915669	RAB3B:1:51915241-51915669:-1	Merged	RAB3B:1:51915241-51915661:-1	YJ89	no-junctions
RAB3B	1	-1	51917725	51918182	RAB3B:1:51917725-51918182:-1	Merged	RAB3B:1:51917725-51918145:-1	YJ89	no-junctions
CD2BP2	16	-1	30350766	30351125	CD2BP2:16:30350766-30351125:-1	Merged	CD2BP2:16:30350766-30351087:-1	YJ89	no-junctions
CD2BP2	16	-1	30352823	30353350	CD2BP2:16:30352823-30353350:-1	Merged	CD2BP2:16:30352823-30353347:-1	YJ89	across-junctions	(30352823,30353094)(30353181,30353347)
RGS14	5	1	177372150	177372601	RGS14:5:177372150-177372601:1	Merged	RGS14:5:177372164-177372601:1	YJ89	no-junctions
TBC1D10B	16	-1	30357102	30357461	TBC1D10B:16:30357102-30357461:-1	Merged	TBC1D10B:16:30357102-30357424:-1	YJ89	no-junctions
LMAN2	5	-1	177331562	177331960	LMAN2:5:177331562-177331960:-1	Merged	LMAN2:5:177331562-177331889:-1	YJ89	no-junctions
RAB24	5	-1	177301410	177302026	RAB24:5:177301410-177302026:-1	Merged	RAB24:5:177301424-177301986:-1	YJ89	across-junctions	(177301424,177301806)(177301925,177301986)
PRELID1	5	1	177305614	177306959	PRELID1:5:177305614-177306959:1	Merged	PRELID1:5:177305707-177306959:1	YJ89	across-junctions	(177305707,177305983)(177306098,177306175)(177306422,177306959)
THBS3	1	-1	155195588	155195872	THBS3:1:155195588-155195872:-1	Merged	THBS3:1:155195588-155195861:-1	YJ89	no-junctions
CA5B	X	1	15768583	15769285	CA5B:X:15768583-15769285:1	Merged	CA5B:X:15768671-15769259:1	YJ89	no-junctions
CA5B	X	1	15697997	15698507	CA5B:X:15697997-15698507:1	Merged	CA5B:X:15698013-15698499:1	YJ89	no-junctions
SLC50A1	1	1	155138424	155138857	SLC50A1:1:155138424-155138857:1	Merged	SLC50A1:1:155138465-155138857:1	YJ89	no-junctions
EFNA1	1	1	155134393	155134857	EFNA1:1:155134393-155134857:1	Merged	EFNA1:1:155134405-155134857:1	YJ89	no-junctions
NPIPB3	16	-1	21439322	21440138	NPIPB3:16:21439322-21440138:-1	Merged	NPIPB3:16:21439322-21440138:-1	YJ89	no-junctions
NPIPB3	16	-1	21428688	21429141	NPIPB3:16:21428688-21429141:-1	Merged	NPIPB3:16:21428688-21429132:-1	YJ89	no-junctions
NPIPB3	16	-1	21445099	21445759	NPIPB3:16:21445099-21445759:-1	Merged	NPIPB3:16:21445099-21445759:-1	YJ89	no-junctions
NPIPB3	16	-1	21441502	21441959	NPIPB3:16:21441502-21441959:-1	Merged	NPIPB3:16:21441502-21441952:-1	YJ89	no-junctions
NPIPB3	16	-1	21436874	21437433	NPIPB3:16:21436874-21437433:-1	Merged	NPIPB3:16:21436874-21437414:-1	YJ89	no-junctions
NPIPB3	16	-1	21432013	21432337	NPIPB3:16:21432013-21432337:-1	Merged	NPIPB3:16:21432016-21432328:-1	YJ89	no-junctions
NPIPB3	16	-1	21435641	21436163	NPIPB3:16:21435641-21436163:-1	Merged	NPIPB3:16:21435652-21436120:-1	YJ89	no-junctions
NPIPB3	16	-1	21443890	21444760	NPIPB3:16:21443890-21444760:-1	Merged	NPIPB3:16:21443924-21444698:-1	YJ89	no-junctions
NPIPB3	16	-1	21437303	21437763	NPIPB3:16:21437303-21437763:-1	Merged	NPIPB3:16:21437303-21437747:-1	YJ89	no-junctions
NPIPB3	16	-1	21433794	21434417	NPIPB3:16:21433794-21434417:-1	Merged	NPIPB3:16:21433794-21434406:-1	YJ89	no-junctions
NPIPB3	16	-1	21426805	21427315	NPIPB3:16:21426805-21427315:-1	Merged	NPIPB3:16:21426831-21427275:-1	YJ89	no-junctions
NPIPB3	16	-1	21432543	21433707	NPIPB3:16:21432543-21433707:-1	Merged	NPIPB3:16:21432631-21433639:-1	YJ89	no-junctions
NPIPB3	16	-1	21424350	21424788	NPIPB3:16:21424350-21424788:-1	Merged	NPIPB3:16:21424368-21424752:-1	YJ89	no-junctions
NPIPB3	16	-1	21429053	21429622	NPIPB3:16:21429053-21429622:-1	Merged	NPIPB3:16:21429053-21429611:-1	YJ89	no-junctions
NPIPB3	16	-1	21430893	21431427	NPIPB3:16:21430893-21431427:-1	Merged	NPIPB3:16:21430900-21431404:-1	YJ89	no-junctions
NPIPB3	16	-1	21407528	21408446	NPIPB3:16:21407528-21408446:-1	Merged	NPIPB3:16:21407541-21408429:-1	YJ89	no-junctions
NPIPB3	16	-1	21439942	21440302	NPIPB3:16:21439942-21440302:-1	Merged	NPIPB3:16:21439942-21440302:-1	YJ89	no-junctions
NPIPB3	16	-1	21434751	21435507	NPIPB3:16:21434751-21435507:-1	Merged	NPIPB3:16:21434751-21435507:-1	YJ89	no-junctions
ZRSR2	X	1	15822780	15823260	ZRSR2:X:15822780-15823260:1	Merged	ZRSR2:X:15822812-15823260:1	YJ89	no-junctions
ZRSR2	X	1	15813640	15814106	ZRSR2:X:15813640-15814106:1	Merged	ZRSR2:X:15813656-15814106:1	YJ89	no-junctions
NMD3	3	1	161110555	161111276	NMD3:3:161110555-161111276:1	Merged	NMD3:3:161110580-161111276:1	YJ89	no-junctions
NMD3	3	1	161109523	161109998	NMD3:3:161109523-161109998:1	Merged	NMD3:3:161109524-161109998:1	YJ89	no-junctions
NMD3	3	1	161251565	161252569	NMD3:3:161251565-161252569:1	Merged	NMD3:3:161251565-161252561:1	YJ89	no-junctions
NMD3	3	1	161251220	161252114	NMD3:3:161251220-161252114:1	Merged	NMD3:3:161251339-161252071:1	YJ89	no-junctions
NMD3	3	1	161129007	161129505	NMD3:3:161129007-161129505:1	Merged	NMD3:3:161129044-161129500:1	YJ89	no-junctions
NMD3	3	1	161144717	161145365	NMD3:3:161144717-161145365:1	Merged	NMD3:3:161144751-161145351:1	YJ89	no-junctions
B3GALNT1	3	-1	161083883	161084239	B3GALNT1:3:161083883-161084239:-1	Merged	B3GALNT1:3:161083883-161084184:-1	YJ89	no-junctions
B3GALNT1	3	-1	161084818	161085580	B3GALNT1:3:161084818-161085580:-1	Merged	B3GALNT1:3:161084849-161085503:-1	YJ89	no-junctions
B3GALNT1	3	-1	161084249	161084704	B3GALNT1:3:161084249-161084704:-1	Merged	B3GALNT1:3:161084249-161084651:-1	YJ89	no-junctions
B3GALNT1	3	-1	161103672	161104236	B3GALNT1:3:161103672-161104236:-1	Merged	B3GALNT1:3:161103674-161104220:-1	YJ89	no-junctions
GPRIN1	5	-1	176595802	176596119	GPRIN1:5:176595802-176596119:-1	Merged	GPRIN1:5:176595802-176596104:-1	YJ89	no-junctions
HSPB3	5	1	54455919	54456384	HSPB3:5:54455919-54456384:1	Merged	HSPB3:5:54455919-54456384:1	YJ89	no-junctions
KCNAB1	3	1	156538156	156538660	KCNAB1:3:156538156-156538660:1	Merged	KCNAB1:3:156538193-156538649:1	YJ89	no-junctions
KCNAB1	3	1	156346700	156347204	KCNAB1:3:156346700-156347204:1	Merged	KCNAB1:3:156346706-156347204:1	YJ89	no-junctions
KCNAB1	3	1	156344320	156344740	KCNAB1:3:156344320-156344740:1	Merged	KCNAB1:3:156344341-156344737:1	YJ89	no-junctions
KCNAB1	3	1	156536742	156537354	KCNAB1:3:156536742-156537354:1	Merged	KCNAB1:3:156536742-156537354:1	YJ89	no-junctions
KCNAB1	3	1	156312213	156312741	KCNAB1:3:156312213-156312741:1	Merged	KCNAB1:3:156312274-156312736:1	YJ89	no-junctions
KCNAB1	3	1	156376497	156377026	KCNAB1:3:156376497-156377026:1	Merged	KCNAB1:3:156376522-156377026:1	YJ89	no-junctions
KCNAB1	3	1	156341228	156341786	KCNAB1:3:156341228-156341786:1	Merged	KCNAB1:3:156341251-156341767:1	YJ89	no-junctions
KCNAB1	3	1	156480969	156481479	KCNAB1:3:156480969-156481479:1	Merged	KCNAB1:3:156480969-156481479:1	YJ89	no-junctions
KCNAB1	3	1	156488752	156489340	KCNAB1:3:156488752-156489340:1	Merged	KCNAB1:3:156488792-156489332:1	YJ89	no-junctions
KCNAB1	3	1	156299489	156300293	KCNAB1:3:156299489-156300293:1	Merged	KCNAB1:3:156299489-156300293:1	YJ89	no-junctions
KCNAB1	3	1	156422381	156422957	KCNAB1:3:156422381-156422957:1	Merged	KCNAB1:3:156422393-156422957:1	YJ89	no-junctions
KCNAB1	3	1	156355684	156356202	KCNAB1:3:156355684-156356202:1	Merged	KCNAB1:3:156355710-156356202:1	YJ89	no-junctions
KCNAB1	3	1	156440989	156441505	KCNAB1:3:156440989-156441505:1	Merged	KCNAB1:3:156441001-156441505:1	YJ89	no-junctions
KCNAB1	3	1	156345379	156345863	KCNAB1:3:156345379-156345863:1	Merged	KCNAB1:3:156345389-156345863:1	YJ89	no-junctions
KCNAB1	3	1	156434089	156434788	KCNAB1:3:156434089-156434788:1	Merged	KCNAB1:3:156434128-156434788:1	YJ89	no-junctions
KCNAB1	3	1	156303418	156303929	KCNAB1:3:156303418-156303929:1	Merged	KCNAB1:3:156303461-156303929:1	YJ89	no-junctions
KCNAB1	3	1	156411994	156412449	KCNAB1:3:156411994-156412449:1	Merged	KCNAB1:3:156412017-156412449:1	YJ89	no-junctions
KCNAB1	3	1	156487389	156487947	KCNAB1:3:156487389-156487947:1	Merged	KCNAB1:3:156487416-156487932:1	YJ89	no-junctions
KCNAB1	3	1	156487882	156488308	KCNAB1:3:156487882-156488308:1	Merged	KCNAB1:3:156487882-156488308:1	YJ89	no-junctions
KCNAB1	3	1	156354324	156354754	KCNAB1:3:156354324-156354754:1	Merged	KCNAB1:3:156354334-156354754:1	YJ89	no-junctions
KCNAB1	3	1	156307536	156308062	KCNAB1:3:156307536-156308062:1	Merged	KCNAB1:3:156307570-156308062:1	YJ89	no-junctions
KCNAB1	3	1	156517615	156518155	KCNAB1:3:156517615-156518155:1	Merged	KCNAB1:3:156517639-156518143:1	YJ89	no-junctions
KCNAB1	3	1	156347624	156348095	KCNAB1:3:156347624-156348095:1	Merged	KCNAB1:3:156347657-156348095:1	YJ89	no-junctions
KCNAB1	3	1	156417299	156417731	KCNAB1:3:156417299-156417731:1	Merged	KCNAB1:3:156417305-156417731:1	YJ89	no-junctions
KCNAB1	3	1	156537279	156538269	KCNAB1:3:156537279-156538269:1	Merged	KCNAB1:3:156537279-156538269:1	YJ89	no-junctions
KCNAB1	3	1	156315484	156316066	KCNAB1:3:156315484-156316066:1	Merged	KCNAB1:3:156315552-156316038:1	YJ89	no-junctions
KCNAB1	3	1	156429657	156430108	KCNAB1:3:156429657-156430108:1	Merged	KCNAB1:3:156429688-156430108:1	YJ89	no-junctions
KCNAB1	3	1	156408328	156408868	KCNAB1:3:156408328-156408868:1	Merged	KCNAB1:3:156408364-156408856:1	YJ89	no-junctions
KCNAB1	3	1	156294553	156295153	KCNAB1:3:156294553-156295153:1	Merged	KCNAB1:3:156294553-156295153:1	YJ89	no-junctions
KCNAB1	3	1	156318656	156319028	KCNAB1:3:156318656-156319028:1	Merged	KCNAB1:3:156318673-156319027:1	YJ89	no-junctions
KCNAB1	3	1	156529026	156529524	KCNAB1:3:156529026-156529524:1	Merged	KCNAB1:3:156529057-156529519:1	YJ89	no-junctions
KCNAB1	3	1	156304785	156305248	KCNAB1:3:156304785-156305248:1	Merged	KCNAB1:3:156304798-156305248:1	YJ89	no-junctions
KCNAB1	3	1	156481822	156482335	KCNAB1:3:156481822-156482335:1	Merged	KCNAB1:3:156481822-156482326:1	YJ89	no-junctions
KCNAB1	3	1	156518082	156518455	KCNAB1:3:156518082-156518455:1	Merged	KCNAB1:3:156518082-156518454:1	YJ89	no-junctions
KCNAB1	3	1	156382048	156382521	KCNAB1:3:156382048-156382521:1	Merged	KCNAB1:3:156382065-156382521:1	YJ89	no-junctions
KCNAB1	3	1	156314449	156315103	KCNAB1:3:156314449-156315103:1	Merged	KCNAB1:3:156314507-156315089:1	YJ89	no-junctions
KCNAB1	3	1	156375946	156376594	KCNAB1:3:156375946-156376594:1	Merged	KCNAB1:3:156375946-156376594:1	YJ89	no-junctions
KCNAB1	3	1	156394858	156395686	KCNAB1:3:156394858-156395686:1	Merged	KCNAB1:3:156394858-156395686:1	YJ89	no-junctions
KCNAB1	3	1	156333507	156334031	KCNAB1:3:156333507-156334031:1	Merged	KCNAB1:3:156333557-156334031:1	YJ89	no-junctions
KCNAB1	3	1	156164957	156165247	KCNAB1:3:156164957-156165247:1	Merged	KCNAB1:3:156164959-156165247:1	YJ89	no-junctions
KCNAB1	3	1	156306939	156307615	KCNAB1:3:156306939-156307615:1	Merged	KCNAB1:3:156306949-156307615:1	YJ89	no-junctions
MRPL1	4	1	77894235	77952790	MRPL1:4:77894235-77952790:1	Merged	MRPL1:4:77894235-77952790:1	YJ89	across-junctions	(77894235,77894249)(77909266,77909371)(77949797,77949877)(77952489,77952790)
MRPL1	4	1	77862765	77883257	MRPL1:4:77862765-77883257:1	Merged	MRPL1:4:77862774-77883254:1	YJ89	across-junctions	(77862774,77862878)(77871744,77871854)(77883242,77883254)
MRPL1	4	1	77900993	77901521	MRPL1:4:77900993-77901521:1	Merged	MRPL1:4:77900993-77901521:1	YJ89	no-junctions
IL1RAPL1	X	1	28910123	28910573	IL1RAPL1:X:28910123-28910573:1	Merged	IL1RAPL1:X:28910141-28910573:1	YJ89	no-junctions
IL1RAPL1	X	1	28881129	28881879	IL1RAPL1:X:28881129-28881879:1	Merged	IL1RAPL1:X:28881169-28881847:1	YJ89	no-junctions
IL1RAPL1	X	1	28942248	28942658	IL1RAPL1:X:28942248-28942658:1	Merged	IL1RAPL1:X:28942262-28942658:1	YJ89	no-junctions
IL1RAPL1	X	1	29012753	29013215	IL1RAPL1:X:29012753-29013215:1	Merged	IL1RAPL1:X:29012771-29013215:1	YJ89	no-junctions
IL1RAPL1	X	1	28887797	28888319	IL1RAPL1:X:28887797-28888319:1	Merged	IL1RAPL1:X:28887842-28888304:1	YJ89	no-junctions
IL1RAPL1	X	1	28941541	28941998	IL1RAPL1:X:28941541-28941998:1	Merged	IL1RAPL1:X:28941566-28941998:1	YJ89	no-junctions
IL1RAPL1	X	1	28876300	28876817	IL1RAPL1:X:28876300-28876817:1	Merged	IL1RAPL1:X:28876319-28876817:1	YJ89	no-junctions
IL1RAPL1	X	1	29040211	29040666	IL1RAPL1:X:29040211-29040666:1	Merged	IL1RAPL1:X:29040228-29040666:1	YJ89	no-junctions
IL1RAPL1	X	1	28942744	28943239	IL1RAPL1:X:28942744-28943239:1	Merged	IL1RAPL1:X:28942753-28943239:1	YJ89	no-junctions
IL1RAPL1	X	1	29039341	29039827	IL1RAPL1:X:29039341-29039827:1	Merged	IL1RAPL1:X:29039379-29039799:1	YJ89	no-junctions
IL1RAPL1	X	1	28951078	28951402	IL1RAPL1:X:28951078-28951402:1	Merged	IL1RAPL1:X:28951081-28951399:1	YJ89	no-junctions
IL1RAPL1	X	1	29075336	29075812	IL1RAPL1:X:29075336-29075812:1	Merged	IL1RAPL1:X:29075350-29075812:1	YJ89	no-junctions
IL1RAPL1	X	1	29033409	29033895	IL1RAPL1:X:29033409-29033895:1	Merged	IL1RAPL1:X:29033430-29033892:1	YJ89	no-junctions
IL1RAPL1	X	1	28995486	28995939	IL1RAPL1:X:28995486-28995939:1	Merged	IL1RAPL1:X:28995495-28995939:1	YJ89	no-junctions
IL1RAPL1	X	1	28993618	28994099	IL1RAPL1:X:28993618-28994099:1	Merged	IL1RAPL1:X:28993631-28994099:1	YJ89	no-junctions
IL1RAPL1	X	1	29101065	29101587	IL1RAPL1:X:29101065-29101587:1	Merged	IL1RAPL1:X:29101103-29101571:1	YJ89	no-junctions
IL1RAPL1	X	1	28848704	28849172	IL1RAPL1:X:28848704-28849172:1	Merged	IL1RAPL1:X:28848741-28849167:1	YJ89	no-junctions
IL1RAPL1	X	1	29706561	29707491	IL1RAPL1:X:29706561-29707491:1	Merged	IL1RAPL1:X:29706669-29707431:1	YJ89	no-junctions
IL1RAPL1	X	1	28900704	28901175	IL1RAPL1:X:28900704-28901175:1	Merged	IL1RAPL1:X:28900707-28901175:1	YJ89	no-junctions
IL1RAPL1	X	1	28854948	28855452	IL1RAPL1:X:28854948-28855452:1	Merged	IL1RAPL1:X:28854966-28855452:1	YJ89	no-junctions
IL1RAPL1	X	1	28853754	28854414	IL1RAPL1:X:28853754-28854414:1	Merged	IL1RAPL1:X:28853795-28854383:1	YJ89	no-junctions
IL1RAPL1	X	1	28841846	28842309	IL1RAPL1:X:28841846-28842309:1	Merged	IL1RAPL1:X:28841859-28842309:1	YJ89	no-junctions
IL1RAPL1	X	1	28935872	28936390	IL1RAPL1:X:28935872-28936390:1	Merged	IL1RAPL1:X:28935898-28936390:1	YJ89	no-junctions
IL1RAPL1	X	1	29699687	29700188	IL1RAPL1:X:29699687-29700188:1	Merged	IL1RAPL1:X:29699696-29700188:1	YJ89	no-junctions
IL1RAPL1	X	1	28789599	28790853	IL1RAPL1:X:28789599-28790853:1	Merged	IL1RAPL1:X:28789659-28790775:1	YJ89	no-junctions
IL1RAPL1	X	1	29076426	29076938	IL1RAPL1:X:29076426-29076938:1	Merged	IL1RAPL1:X:29076428-29076938:1	YJ89	no-junctions
IL1RAPL1	X	1	28992743	28993290	IL1RAPL1:X:28992743-28993290:1	Merged	IL1RAPL1:X:28992750-28993290:1	YJ89	no-junctions
IL1RAPL1	X	1	28997745	28998302	IL1RAPL1:X:28997745-28998302:1	Merged	IL1RAPL1:X:28997768-28998302:1	YJ89	no-junctions
IL1RAPL1	X	1	28991997	28992579	IL1RAPL1:X:28991997-28992579:1	Merged	IL1RAPL1:X:28992030-28992570:1	YJ89	no-junctions
IL1RAPL1	X	1	28839420	28840014	IL1RAPL1:X:28839420-28840014:1	Merged	IL1RAPL1:X:28839420-28840014:1	YJ89	no-junctions
IL1RAPL1	X	1	29001189	29001801	IL1RAPL1:X:29001189-29001801:1	Merged	IL1RAPL1:X:29001212-29001788:1	YJ89	no-junctions
IL1RAPL1	X	1	29401221	29401751	IL1RAPL1:X:29401221-29401751:1	Merged	IL1RAPL1:X:29401235-29401751:1	YJ89	no-junctions
IL1RAPL1	X	1	28881622	28882138	IL1RAPL1:X:28881622-28882138:1	Merged	IL1RAPL1:X:28881668-28882118:1	YJ89	no-junctions
IL1RAPL1	X	1	29010205	29010703	IL1RAPL1:X:29010205-29010703:1	Merged	IL1RAPL1:X:29010242-29010698:1	YJ89	no-junctions
IL1RAPL1	X	1	29071784	29072258	IL1RAPL1:X:29071784-29072258:1	Merged	IL1RAPL1:X:29071796-29072258:1	YJ89	no-junctions
IL1RAPL1	X	1	29706499	29706884	IL1RAPL1:X:29706499-29706884:1	Merged	IL1RAPL1:X:29706530-29706884:1	YJ89	no-junctions
IL1RAPL1	X	1	28980371	28981236	IL1RAPL1:X:28980371-28981236:1	Merged	IL1RAPL1:X:28980390-28981236:1	YJ89	no-junctions
IL1RAPL1	X	1	29094071	29094833	IL1RAPL1:X:29094071-29094833:1	Merged	IL1RAPL1:X:29094071-29094833:1	YJ89	no-junctions
IL1RAPL1	X	1	28837030	28837522	IL1RAPL1:X:28837030-28837522:1	Merged	IL1RAPL1:X:28837051-28837519:1	YJ89	no-junctions
IL1RAPL1	X	1	28809857	28810403	IL1RAPL1:X:28809857-28810403:1	Merged	IL1RAPL1:X:28809871-28810393:1	YJ89	no-junctions
IL1RAPL1	X	1	29079233	29079758	IL1RAPL1:X:29079233-29079758:1	Merged	IL1RAPL1:X:29079254-29079758:1	YJ89	no-junctions
IL1RAPL1	X	1	28956872	28957322	IL1RAPL1:X:28956872-28957322:1	Merged	IL1RAPL1:X:28956926-28957304:1	YJ89	no-junctions
IL1RAPL1	X	1	29077125	29077664	IL1RAPL1:X:29077125-29077664:1	Merged	IL1RAPL1:X:29077160-29077664:1	YJ89	no-junctions
IL1RAPL1	X	1	29450644	29451146	IL1RAPL1:X:29450644-29451146:1	Merged	IL1RAPL1:X:29450672-29451146:1	YJ89	no-junctions
IL1RAPL1	X	1	29032870	29033397	IL1RAPL1:X:29032870-29033397:1	Merged	IL1RAPL1:X:29032887-29033397:1	YJ89	no-junctions
IL1RAPL1	X	1	29537102	29537732	IL1RAPL1:X:29537102-29537732:1	Merged	IL1RAPL1:X:29537133-29537721:1	YJ89	no-junctions
IL1RAPL1	X	1	29535757	29536591	IL1RAPL1:X:29535757-29536591:1	Merged	IL1RAPL1:X:29535801-29536563:1	YJ89	no-junctions
IL1RAPL1	X	1	28975308	28976319	IL1RAPL1:X:28975308-28976319:1	Merged	IL1RAPL1:X:28975335-28976319:1	YJ89	no-junctions
IL1RAPL1	X	1	28853222	28853726	IL1RAPL1:X:28853222-28853726:1	Merged	IL1RAPL1:X:28853234-28853726:1	YJ89	no-junctions
IL1RAPL1	X	1	29486153	29486672	IL1RAPL1:X:29486153-29486672:1	Merged	IL1RAPL1:X:29486168-29486672:1	YJ89	no-junctions
IL1RAPL1	X	1	29688954	29689446	IL1RAPL1:X:29688954-29689446:1	Merged	IL1RAPL1:X:29689018-29689408:1	YJ89	no-junctions
IL1RAPL1	X	1	29020720	29021271	IL1RAPL1:X:29020720-29021271:1	Merged	IL1RAPL1:X:29020749-29021271:1	YJ89	no-junctions
IL1RAPL1	X	1	29138883	29139363	IL1RAPL1:X:29138883-29139363:1	Merged	IL1RAPL1:X:29138903-29139359:1	YJ89	no-junctions
IL1RAPL1	X	1	29100654	29101152	IL1RAPL1:X:29100654-29101152:1	Merged	IL1RAPL1:X:29100686-29101148:1	YJ89	no-junctions
IL1RAPL1	X	1	28960441	28961111	IL1RAPL1:X:28960441-28961111:1	Merged	IL1RAPL1:X:28960445-28961111:1	YJ89	no-junctions
IL1RAPL1	X	1	29462752	29463292	IL1RAPL1:X:29462752-29463292:1	Merged	IL1RAPL1:X:29462779-29463283:1	YJ89	no-junctions
IL1RAPL1	X	1	28938428	28939154	IL1RAPL1:X:28938428-28939154:1	Merged	IL1RAPL1:X:28938428-28939154:1	YJ89	no-junctions
IL1RAPL1	X	1	28920619	28921279	IL1RAPL1:X:28920619-28921279:1	Merged	IL1RAPL1:X:28920619-28921279:1	YJ89	no-junctions
IL1RAPL1	X	1	29507957	29508923	IL1RAPL1:X:29507957-29508923:1	Merged	IL1RAPL1:X:29507957-29508923:1	YJ89	no-junctions
IL1RAPL1	X	1	28940462	28941026	IL1RAPL1:X:28940462-28941026:1	Merged	IL1RAPL1:X:28940515-28941007:1	YJ89	no-junctions
IL1RAPL1	X	1	29477492	29478150	IL1RAPL1:X:29477492-29478150:1	Merged	IL1RAPL1:X:29477502-29478150:1	YJ89	no-junctions
IL1RAPL1	X	1	29105918	29106646	IL1RAPL1:X:29105918-29106646:1	Merged	IL1RAPL1:X:29105932-29106646:1	YJ89	no-junctions
IL1RAPL1	X	1	29101672	29102548	IL1RAPL1:X:29101672-29102548:1	Merged	IL1RAPL1:X:29101735-29102515:1	YJ89	no-junctions
IL1RAPL1	X	1	29066802	29067414	IL1RAPL1:X:29066802-29067414:1	Merged	IL1RAPL1:X:29066823-29067411:1	YJ89	no-junctions
IL1RAPL1	X	1	29125421	29125907	IL1RAPL1:X:29125421-29125907:1	Merged	IL1RAPL1:X:29125452-29125896:1	YJ89	no-junctions
IL1RAPL1	X	1	29120776	29121304	IL1RAPL1:X:29120776-29121304:1	Merged	IL1RAPL1:X:29120802-29121282:1	YJ89	no-junctions
IL1RAPL1	X	1	29569204	29569648	IL1RAPL1:X:29569204-29569648:1	Merged	IL1RAPL1:X:29569241-29569643:1	YJ89	no-junctions
IL1RAPL1	X	1	29107130	29107634	IL1RAPL1:X:29107130-29107634:1	Merged	IL1RAPL1:X:29107166-29107622:1	YJ89	no-junctions
IL1RAPL1	X	1	28962130	28962676	IL1RAPL1:X:28962130-28962676:1	Merged	IL1RAPL1:X:28962136-28962676:1	YJ89	no-junctions
IL1RAPL1	X	1	28913064	28913702	IL1RAPL1:X:28913064-28913702:1	Merged	IL1RAPL1:X:28913090-28913702:1	YJ89	no-junctions
IL1RAPL1	X	1	29748374	29749108	IL1RAPL1:X:29748374-29749108:1	Merged	IL1RAPL1:X:29748400-29749108:1	YJ89	no-junctions
IL1RAPL1	X	1	28893939	28894461	IL1RAPL1:X:28893939-28894461:1	Merged	IL1RAPL1:X:28893959-28894457:1	YJ89	no-junctions
IL1RAPL1	X	1	29037629	29038115	IL1RAPL1:X:29037629-29038115:1	Merged	IL1RAPL1:X:29037651-29038107:1	YJ89	no-junctions
IL1RAPL1	X	1	29774834	29775344	IL1RAPL1:X:29774834-29775344:1	Merged	IL1RAPL1:X:29774873-29775341:1	YJ89	no-junctions
IL1RAPL1	X	1	29423836	29424349	IL1RAPL1:X:29423836-29424349:1	Merged	IL1RAPL1:X:29423839-29424349:1	YJ89	no-junctions
IL1RAPL1	X	1	29469026	29469500	IL1RAPL1:X:29469026-29469500:1	Merged	IL1RAPL1:X:29469061-29469481:1	YJ89	no-junctions
IL1RAPL1	X	1	28915474	28915941	IL1RAPL1:X:28915474-28915941:1	Merged	IL1RAPL1:X:28915491-28915941:1	YJ89	no-junctions
IL1RAPL1	X	1	29691172	29691850	IL1RAPL1:X:29691172-29691850:1	Merged	IL1RAPL1:X:29691244-29691826:1	YJ89	no-junctions
IL1RAPL1	X	1	28869141	28869577	IL1RAPL1:X:28869141-28869577:1	Merged	IL1RAPL1:X:28869145-28869577:1	YJ89	no-junctions
IL1RAPL1	X	1	29108602	29109244	IL1RAPL1:X:29108602-29109244:1	Merged	IL1RAPL1:X:29108659-29109193:1	YJ89	no-junctions
IL1RAPL1	X	1	28837870	28838680	IL1RAPL1:X:28837870-28838680:1	Merged	IL1RAPL1:X:28837870-28838680:1	YJ89	no-junctions
IL1RAPL1	X	1	28891946	28893164	IL1RAPL1:X:28891946-28893164:1	Merged	IL1RAPL1:X:28891946-28893164:1	YJ89	no-junctions
IL1RAPL1	X	1	28862881	28863403	IL1RAPL1:X:28862881-28863403:1	Merged	IL1RAPL1:X:28862917-28863403:1	YJ89	no-junctions
IL1RAPL1	X	1	28910631	28911525	IL1RAPL1:X:28910631-28911525:1	Merged	IL1RAPL1:X:28910643-28911525:1	YJ89	no-junctions
IL1RAPL1	X	1	29403120	29403648	IL1RAPL1:X:29403120-29403648:1	Merged	IL1RAPL1:X:29403120-29403648:1	YJ89	no-junctions
IL1RAPL1	X	1	29529576	29529948	IL1RAPL1:X:29529576-29529948:1	Merged	IL1RAPL1:X:29529600-29529948:1	YJ89	no-junctions
IL1RAPL1	X	1	28874021	28874365	IL1RAPL1:X:28874021-28874365:1	Merged	IL1RAPL1:X:28874035-28874365:1	YJ89	no-junctions
IL1RAPL1	X	1	29179066	29179568	IL1RAPL1:X:29179066-29179568:1	Merged	IL1RAPL1:X:29179094-29179568:1	YJ89	no-junctions
IL1RAPL1	X	1	29446951	29447377	IL1RAPL1:X:29446951-29447377:1	Merged	IL1RAPL1:X:29446976-29447372:1	YJ89	no-junctions
IL1RAPL1	X	1	29219527	29219971	IL1RAPL1:X:29219527-29219971:1	Merged	IL1RAPL1:X:29219579-29219963:1	YJ89	no-junctions
IL1RAPL1	X	1	28794643	28795387	IL1RAPL1:X:28794643-28795387:1	Merged	IL1RAPL1:X:28794691-28795369:1	YJ89	no-junctions
IL1RAPL1	X	1	28844731	28845407	IL1RAPL1:X:28844731-28845407:1	Merged	IL1RAPL1:X:28844741-28845407:1	YJ89	no-junctions
IL1RAPL1	X	1	28896529	28897285	IL1RAPL1:X:28896529-28897285:1	Merged	IL1RAPL1:X:28896637-28897249:1	YJ89	no-junctions
IL1RAPL1	X	1	28932331	28932801	IL1RAPL1:X:28932331-28932801:1	Merged	IL1RAPL1:X:28932345-28932801:1	YJ89	no-junctions
IL1RAPL1	X	1	29566599	29567349	IL1RAPL1:X:29566599-29567349:1	Merged	IL1RAPL1:X:29566635-29567337:1	YJ89	no-junctions
IL1RAPL1	X	1	29719299	29719797	IL1RAPL1:X:29719299-29719797:1	Merged	IL1RAPL1:X:29719299-29719797:1	YJ89	no-junctions
IL1RAPL1	X	1	29034913	29035705	IL1RAPL1:X:29034913-29035705:1	Merged	IL1RAPL1:X:29034969-29035611:1	YJ89	no-junctions
IL1RAPL1	X	1	28865336	28866284	IL1RAPL1:X:28865336-28866284:1	Merged	IL1RAPL1:X:28865336-28866284:1	YJ89	no-junctions
IL1RAPL1	X	1	28867577	28868165	IL1RAPL1:X:28867577-28868165:1	Merged	IL1RAPL1:X:28867636-28868140:1	YJ89	no-junctions
IL1RAPL1	X	1	29742118	29742700	IL1RAPL1:X:29742118-29742700:1	Merged	IL1RAPL1:X:29742118-29742700:1	YJ89	no-junctions
IL1RAPL1	X	1	28944203	28944878	IL1RAPL1:X:28944203-28944878:1	Merged	IL1RAPL1:X:28944242-28944878:1	YJ89	no-junctions
IL1RAPL1	X	1	28880057	28880579	IL1RAPL1:X:28880057-28880579:1	Merged	IL1RAPL1:X:28880099-28880567:1	YJ89	no-junctions
IL1RAPL1	X	1	28989623	28990183	IL1RAPL1:X:28989623-28990183:1	Merged	IL1RAPL1:X:28989637-28990183:1	YJ89	no-junctions
IL1RAPL1	X	1	29847975	29848473	IL1RAPL1:X:29847975-29848473:1	Merged	IL1RAPL1:X:29848032-29848458:1	YJ89	no-junctions
IL1RAPL1	X	1	29042399	29043077	IL1RAPL1:X:29042399-29043077:1	Merged	IL1RAPL1:X:29042465-29043047:1	YJ89	no-junctions
IL1RAPL1	X	1	29002521	29003115	IL1RAPL1:X:29002521-29003115:1	Merged	IL1RAPL1:X:29002521-29003115:1	YJ89	no-junctions
IL1RAPL1	X	1	28905388	28905838	IL1RAPL1:X:28905388-28905838:1	Merged	IL1RAPL1:X:28905388-28905838:1	YJ89	no-junctions
IL1RAPL1	X	1	28917828	28918399	IL1RAPL1:X:28917828-28918399:1	Merged	IL1RAPL1:X:28917847-28918399:1	YJ89	no-junctions
IL1RAPL1	X	1	29321577	29322063	IL1RAPL1:X:29321577-29322063:1	Merged	IL1RAPL1:X:29321577-29322063:1	YJ89	no-junctions
IL1RAPL1	X	1	29718160	29718618	IL1RAPL1:X:29718160-29718618:1	Merged	IL1RAPL1:X:29718186-29718618:1	YJ89	no-junctions
IL1RAPL1	X	1	28926032	28926567	IL1RAPL1:X:28926032-28926567:1	Merged	IL1RAPL1:X:28926051-28926567:1	YJ89	no-junctions
IL1RAPL1	X	1	28976714	28977308	IL1RAPL1:X:28976714-28977308:1	Merged	IL1RAPL1:X:28976764-28977298:1	YJ89	no-junctions
IL1RAPL1	X	1	29707494	29707971	IL1RAPL1:X:29707494-29707971:1	Merged	IL1RAPL1:X:29707497-29707971:1	YJ89	no-junctions
IL1RAPL1	X	1	29150448	29150952	IL1RAPL1:X:29150448-29150952:1	Merged	IL1RAPL1:X:29150484-29150952:1	YJ89	no-junctions
IL1RAPL1	X	1	29428092	29428616	IL1RAPL1:X:29428092-29428616:1	Merged	IL1RAPL1:X:29428112-29428616:1	YJ89	no-junctions
IL1RAPL1	X	1	29767519	29767999	IL1RAPL1:X:29767519-29767999:1	Merged	IL1RAPL1:X:29767560-29767986:1	YJ89	no-junctions
IL1RAPL1	X	1	29230060	29230558	IL1RAPL1:X:29230060-29230558:1	Merged	IL1RAPL1:X:29230072-29230558:1	YJ89	no-junctions
IL1RAPL1	X	1	29681522	29681930	IL1RAPL1:X:29681522-29681930:1	Merged	IL1RAPL1:X:29681522-29681930:1	YJ89	no-junctions
IL1RAPL1	X	1	29213590	29214508	IL1RAPL1:X:29213590-29214508:1	Merged	IL1RAPL1:X:29213644-29214448:1	YJ89	no-junctions
IL1RAPL1	X	1	28951863	28952794	IL1RAPL1:X:28951863-28952794:1	Merged	IL1RAPL1:X:28951863-28952793:1	YJ89	no-junctions
IL1RAPL1	X	1	29063144	29063582	IL1RAPL1:X:29063144-29063582:1	Merged	IL1RAPL1:X:29063161-29063581:1	YJ89	no-junctions
IL1RAPL1	X	1	28852703	28853214	IL1RAPL1:X:28852703-28853214:1	Merged	IL1RAPL1:X:28852710-28853214:1	YJ89	no-junctions
IL1RAPL1	X	1	28970878	28971426	IL1RAPL1:X:28970878-28971426:1	Merged	IL1RAPL1:X:28970886-28971426:1	YJ89	no-junctions
IL1RAPL1	X	1	28939598	28940288	IL1RAPL1:X:28939598-28940288:1	Merged	IL1RAPL1:X:28939598-28940288:1	YJ89	no-junctions
IL1RAPL1	X	1	29077666	29078500	IL1RAPL1:X:29077666-29078500:1	Merged	IL1RAPL1:X:29077758-29078448:1	YJ89	no-junctions
IL1RAPL1	X	1	29815592	29816156	IL1RAPL1:X:29815592-29816156:1	Merged	IL1RAPL1:X:29815592-29816156:1	YJ89	no-junctions
IL1RAPL1	X	1	29539773	29540331	IL1RAPL1:X:29539773-29540331:1	Merged	IL1RAPL1:X:29539773-29540331:1	YJ89	no-junctions
IL1RAPL1	X	1	29455403	29456261	IL1RAPL1:X:29455403-29456261:1	Merged	IL1RAPL1:X:29455403-29456261:1	YJ89	no-junctions
IL1RAPL1	X	1	29690146	29690634	IL1RAPL1:X:29690146-29690634:1	Merged	IL1RAPL1:X:29690160-29690634:1	YJ89	no-junctions
IL1RAPL1	X	1	29179523	29180237	IL1RAPL1:X:29179523-29180237:1	Merged	IL1RAPL1:X:29179529-29180237:1	YJ89	no-junctions
IL1RAPL1	X	1	28930106	28930646	IL1RAPL1:X:28930106-28930646:1	Merged	IL1RAPL1:X:28930106-28930646:1	YJ89	no-junctions
IL1RAPL1	X	1	28807274	28807724	IL1RAPL1:X:28807274-28807724:1	Merged	IL1RAPL1:X:28807286-28807724:1	YJ89	no-junctions
IL1RAPL1	X	1	29002058	29002628	IL1RAPL1:X:29002058-29002628:1	Merged	IL1RAPL1:X:29002092-29002620:1	YJ89	no-junctions
IL1RAPL1	X	1	29143772	29144273	IL1RAPL1:X:29143772-29144273:1	Merged	IL1RAPL1:X:29143787-29144273:1	YJ89	no-junctions
IL1RAPL1	X	1	29851376	29851857	IL1RAPL1:X:29851376-29851857:1	Merged	IL1RAPL1:X:29851389-29851857:1	YJ89	no-junctions
IL1RAPL1	X	1	28883901	28885461	IL1RAPL1:X:28883901-28885461:1	Merged	IL1RAPL1:X:28883965-28885447:1	YJ89	no-junctions
IL1RAPL1	X	1	28799949	28800645	IL1RAPL1:X:28799949-28800645:1	Merged	IL1RAPL1:X:28800011-28800599:1	YJ89	no-junctions
IL1RAPL1	X	1	29757222	29757810	IL1RAPL1:X:29757222-29757810:1	Merged	IL1RAPL1:X:29757251-29757797:1	YJ89	no-junctions
IL1RAPL1	X	1	29800326	29801052	IL1RAPL1:X:29800326-29801052:1	Merged	IL1RAPL1:X:29800366-29801020:1	YJ89	no-junctions
IL1RAPL1	X	1	28924310	28925330	IL1RAPL1:X:28924310-28925330:1	Merged	IL1RAPL1:X:28924340-28925330:1	YJ89	no-junctions
IL1RAPL1	X	1	29607961	29608538	IL1RAPL1:X:29607961-29608538:1	Merged	IL1RAPL1:X:29607980-29608538:1	YJ89	no-junctions
IL1RAPL1	X	1	29104233	29104857	IL1RAPL1:X:29104233-29104857:1	Merged	IL1RAPL1:X:29104263-29104857:1	YJ89	no-junctions
IL1RAPL1	X	1	28858045	28858843	IL1RAPL1:X:28858045-28858843:1	Merged	IL1RAPL1:X:28858045-28858843:1	YJ89	no-junctions
IL1RAPL1	X	1	29504628	29505150	IL1RAPL1:X:29504628-29505150:1	Merged	IL1RAPL1:X:29504678-29505110:1	YJ89	no-junctions
IL1RAPL1	X	1	28994970	28995510	IL1RAPL1:X:28994970-28995510:1	Merged	IL1RAPL1:X:28995013-28995505:1	YJ89	no-junctions
IL1RAPL1	X	1	28886099	28886561	IL1RAPL1:X:28886099-28886561:1	Merged	IL1RAPL1:X:28886124-28886556:1	YJ89	no-junctions
IL1RAPL1	X	1	29091441	29092077	IL1RAPL1:X:29091441-29092077:1	Merged	IL1RAPL1:X:29091441-29092077:1	YJ89	no-junctions
IL1RAPL1	X	1	28957471	28958017	IL1RAPL1:X:28957471-28958017:1	Merged	IL1RAPL1:X:28957482-28958016:1	YJ89	no-junctions
IL1RAPL1	X	1	28887460	28887880	IL1RAPL1:X:28887460-28887880:1	Merged	IL1RAPL1:X:28887492-28887876:1	YJ89	no-junctions
IL1RAPL1	X	1	29696891	29697419	IL1RAPL1:X:29696891-29697419:1	Merged	IL1RAPL1:X:29696926-29697412:1	YJ89	no-junctions
IL1RAPL1	X	1	29293422	29294256	IL1RAPL1:X:29293422-29294256:1	Merged	IL1RAPL1:X:29293422-29294256:1	YJ89	no-junctions
IL1RAPL1	X	1	29955873	29956356	IL1RAPL1:X:29955873-29956356:1	Merged	IL1RAPL1:X:29955894-29956356:1	YJ89	no-junctions
IL1RAPL1	X	1	28810321	28810723	IL1RAPL1:X:28810321-28810723:1	Merged	IL1RAPL1:X:28810321-28810723:1	YJ89	no-junctions
IL1RAPL1	X	1	29246995	29247457	IL1RAPL1:X:29246995-29247457:1	Merged	IL1RAPL1:X:29247009-29247453:1	YJ89	no-junctions
IL1RAPL1	X	1	29562092	29562490	IL1RAPL1:X:29562092-29562490:1	Merged	IL1RAPL1:X:29562100-29562490:1	YJ89	no-junctions
IL1RAPL1	X	1	28790374	28790604	IL1RAPL1:X:28790374-28790604:1	Merged	IL1RAPL1:X:28790388-28790604:1	YJ89	no-junctions
IL1RAPL1	X	1	28885449	28886145	IL1RAPL1:X:28885449-28886145:1	Merged	IL1RAPL1:X:28885485-28886115:1	YJ89	no-junctions
IL1RAPL1	X	1	29443843	29444419	IL1RAPL1:X:29443843-29444419:1	Merged	IL1RAPL1:X:29443867-29444419:1	YJ89	no-junctions
IL1RAPL1	X	1	28864836	28865543	IL1RAPL1:X:28864836-28865543:1	Merged	IL1RAPL1:X:28864853-28865543:1	YJ89	no-junctions
IL1RAPL1	X	1	28888240	28888690	IL1RAPL1:X:28888240-28888690:1	Merged	IL1RAPL1:X:28888281-28888677:1	YJ89	no-junctions
IL1RAPL1	X	1	28924304	28924665	IL1RAPL1:X:28924304-28924665:1	Merged	IL1RAPL1:X:28924311-28924665:1	YJ89	no-junctions
IL1RAPL1	X	1	28943234	28943702	IL1RAPL1:X:28943234-28943702:1	Merged	IL1RAPL1:X:28943262-28943688:1	YJ89	no-junctions
IL1RAPL1	X	1	29792313	29792807	IL1RAPL1:X:29792313-29792807:1	Merged	IL1RAPL1:X:29792315-29792807:1	YJ89	no-junctions
IL1RAPL1	X	1	29045901	29046261	IL1RAPL1:X:29045901-29046261:1	Merged	IL1RAPL1:X:29045910-29046258:1	YJ89	no-junctions
IL1RAPL1	X	1	29102179	29102983	IL1RAPL1:X:29102179-29102983:1	Merged	IL1RAPL1:X:29102193-29102937:1	YJ89	no-junctions
IL1RAPL1	X	1	29489754	29490252	IL1RAPL1:X:29489754-29490252:1	Merged	IL1RAPL1:X:29489770-29490250:1	YJ89	no-junctions
IL1RAPL1	X	1	29852701	29853325	IL1RAPL1:X:29852701-29853325:1	Merged	IL1RAPL1:X:29852701-29853325:1	YJ89	no-junctions
IL1RAPL1	X	1	29862559	29862987	IL1RAPL1:X:29862559-29862987:1	Merged	IL1RAPL1:X:29862585-29862987:1	YJ89	no-junctions
IL1RAPL1	X	1	29013395	29013941	IL1RAPL1:X:29013395-29013941:1	Merged	IL1RAPL1:X:29013395-29013941:1	YJ89	no-junctions
IL1RAPL1	X	1	29026112	29026616	IL1RAPL1:X:29026112-29026616:1	Merged	IL1RAPL1:X:29026112-29026616:1	YJ89	no-junctions
IL1RAPL1	X	1	29482071	29482591	IL1RAPL1:X:29482071-29482591:1	Merged	IL1RAPL1:X:29482075-29482591:1	YJ89	no-junctions
IL1RAPL1	X	1	29726199	29726937	IL1RAPL1:X:29726199-29726937:1	Merged	IL1RAPL1:X:29726248-29726932:1	YJ89	no-junctions
IL1RAPL1	X	1	28820626	28821106	IL1RAPL1:X:28820626-28821106:1	Merged	IL1RAPL1:X:28820626-28821106:1	YJ89	no-junctions
IL1RAPL1	X	1	29801954	29802626	IL1RAPL1:X:29801954-29802626:1	Merged	IL1RAPL1:X:29801954-29802626:1	YJ89	no-junctions
IL1RAPL1	X	1	29085848	29086413	IL1RAPL1:X:29085848-29086413:1	Merged	IL1RAPL1:X:29085849-29086413:1	YJ89	no-junctions
IL1RAPL1	X	1	28937344	28938448	IL1RAPL1:X:28937344-28938448:1	Merged	IL1RAPL1:X:28937470-28938388:1	YJ89	no-junctions
IL1RAPL1	X	1	29186042	29186582	IL1RAPL1:X:29186042-29186582:1	Merged	IL1RAPL1:X:29186085-29186571:1	YJ89	no-junctions
IL1RAPL1	X	1	29564639	29565509	IL1RAPL1:X:29564639-29565509:1	Merged	IL1RAPL1:X:29564704-29565472:1	YJ89	no-junctions
IL1RAPL1	X	1	29173298	29173826	IL1RAPL1:X:29173298-29173826:1	Merged	IL1RAPL1:X:29173321-29173819:1	YJ89	no-junctions
IL1RAPL1	X	1	29750035	29750531	IL1RAPL1:X:29750035-29750531:1	Merged	IL1RAPL1:X:29750039-29750531:1	YJ89	no-junctions
IL1RAPL1	X	1	28842617	28843433	IL1RAPL1:X:28842617-28843433:1	Merged	IL1RAPL1:X:28842617-28843433:1	YJ89	no-junctions
IL1RAPL1	X	1	29478958	29479462	IL1RAPL1:X:29478958-29479462:1	Merged	IL1RAPL1:X:29478958-29479462:1	YJ89	no-junctions
IL1RAPL1	X	1	29127420	29128050	IL1RAPL1:X:29127420-29128050:1	Merged	IL1RAPL1:X:29127449-29128049:1	YJ89	no-junctions
IL1RAPL1	X	1	29101551	29101923	IL1RAPL1:X:29101551-29101923:1	Merged	IL1RAPL1:X:29101557-29101923:1	YJ89	no-junctions
IL1RAPL1	X	1	29435218	29435824	IL1RAPL1:X:29435218-29435824:1	Merged	IL1RAPL1:X:29435218-29435824:1	YJ89	no-junctions
IL1RAPL1	X	1	29816056	29816590	IL1RAPL1:X:29816056-29816590:1	Merged	IL1RAPL1:X:29816086-29816590:1	YJ89	no-junctions
IL1RAPL1	X	1	28797448	28797892	IL1RAPL1:X:28797448-28797892:1	Merged	IL1RAPL1:X:28797474-28797882:1	YJ89	no-junctions
IL1RAPL1	X	1	29687171	29687773	IL1RAPL1:X:29687171-29687773:1	Merged	IL1RAPL1:X:29687179-29687773:1	YJ89	no-junctions
IL1RAPL1	X	1	29435651	29436251	IL1RAPL1:X:29435651-29436251:1	Merged	IL1RAPL1:X:29435716-29436202:1	YJ89	no-junctions
IL1RAPL1	X	1	29763461	29764066	IL1RAPL1:X:29763461-29764066:1	Merged	IL1RAPL1:X:29763478-29764066:1	YJ89	no-junctions
IL1RAPL1	X	1	29812986	29813461	IL1RAPL1:X:29812986-29813461:1	Merged	IL1RAPL1:X:29813011-29813461:1	YJ89	no-junctions
IL1RAPL1	X	1	29568167	29569301	IL1RAPL1:X:29568167-29569301:1	Merged	IL1RAPL1:X:29568167-29569301:1	YJ89	no-junctions
IL1RAPL1	X	1	29788493	29789468	IL1RAPL1:X:29788493-29789468:1	Merged	IL1RAPL1:X:29788496-29789468:1	YJ89	no-junctions
IL1RAPL1	X	1	29115948	29116620	IL1RAPL1:X:29115948-29116620:1	Merged	IL1RAPL1:X:29115962-29116610:1	YJ89	no-junctions
IL1RAPL1	X	1	29670940	29671564	IL1RAPL1:X:29670940-29671564:1	Merged	IL1RAPL1:X:29670940-29671564:1	YJ89	no-junctions
IL1RAPL1	X	1	28792088	28792981	IL1RAPL1:X:28792088-28792981:1	Merged	IL1RAPL1:X:28792123-28792981:1	YJ89	no-junctions
IL1RAPL1	X	1	28895853	28896771	IL1RAPL1:X:28895853-28896771:1	Merged	IL1RAPL1:X:28895893-28896733:1	YJ89	no-junctions
IL1RAPL1	X	1	28911908	28912622	IL1RAPL1:X:28911908-28912622:1	Merged	IL1RAPL1:X:28911969-28912593:1	YJ89	no-junctions
IL1RAPL1	X	1	28905904	28906882	IL1RAPL1:X:28905904-28906882:1	Merged	IL1RAPL1:X:28905904-28906882:1	YJ89	no-junctions
IL1RAPL1	X	1	28801663	28802269	IL1RAPL1:X:28801663-28802269:1	Merged	IL1RAPL1:X:28801689-28802253:1	YJ89	no-junctions
IL1RAPL1	X	1	28986889	28987525	IL1RAPL1:X:28986889-28987525:1	Merged	IL1RAPL1:X:28986919-28987525:1	YJ89	no-junctions
IL1RAPL1	X	1	28990807	28991306	IL1RAPL1:X:28990807-28991306:1	Merged	IL1RAPL1:X:28990832-28991306:1	YJ89	no-junctions
IL1RAPL1	X	1	28953842	28954796	IL1RAPL1:X:28953842-28954796:1	Merged	IL1RAPL1:X:28953842-28954796:1	YJ89	no-junctions
IL1RAPL1	X	1	29819202	29819755	IL1RAPL1:X:29819202-29819755:1	Merged	IL1RAPL1:X:29819227-29819755:1	YJ89	no-junctions
IL1RAPL1	X	1	29149937	29150488	IL1RAPL1:X:29149937-29150488:1	Merged	IL1RAPL1:X:29149954-29150488:1	YJ89	no-junctions
IL1RAPL1	X	1	29411804	29412338	IL1RAPL1:X:29411804-29412338:1	Merged	IL1RAPL1:X:29411822-29412338:1	YJ89	no-junctions
IL1RAPL1	X	1	29046606	29047230	IL1RAPL1:X:29046606-29047230:1	Merged	IL1RAPL1:X:29046606-29047230:1	YJ89	no-junctions
IL1RAPL1	X	1	29399305	29399899	IL1RAPL1:X:29399305-29399899:1	Merged	IL1RAPL1:X:29399305-29399899:1	YJ89	no-junctions
IL1RAPL1	X	1	29030302	29030858	IL1RAPL1:X:29030302-29030858:1	Merged	IL1RAPL1:X:29030324-29030858:1	YJ89	no-junctions
IL1RAPL1	X	1	29683701	29684187	IL1RAPL1:X:29683701-29684187:1	Merged	IL1RAPL1:X:29683715-29684147:1	YJ89	no-junctions
IL1RAPL1	X	1	28884387	28884609	IL1RAPL1:X:28884387-28884609:1	Merged	IL1RAPL1:X:28884391-28884607:1	YJ89	no-junctions
IL1RAPL1	X	1	28979065	28979947	IL1RAPL1:X:28979065-28979947:1	Merged	IL1RAPL1:X:28979112-28979928:1	YJ89	no-junctions
IL1RAPL1	X	1	29185444	29185876	IL1RAPL1:X:29185444-29185876:1	Merged	IL1RAPL1:X:29185444-29185876:1	YJ89	no-junctions
IL1RAPL1	X	1	29083246	29084014	IL1RAPL1:X:29083246-29084014:1	Merged	IL1RAPL1:X:29083261-29083981:1	YJ89	no-junctions
IL1RAPL1	X	1	29038419	29038905	IL1RAPL1:X:29038419-29038905:1	Merged	IL1RAPL1:X:29038419-29038905:1	YJ89	no-junctions
IL1RAPL1	X	1	29097232	29097748	IL1RAPL1:X:29097232-29097748:1	Merged	IL1RAPL1:X:29097238-29097748:1	YJ89	no-junctions
IL1RAPL1	X	1	29807153	29807687	IL1RAPL1:X:29807153-29807687:1	Merged	IL1RAPL1:X:29807180-29807684:1	YJ89	no-junctions
IL1RAPL1	X	1	28821019	28821787	IL1RAPL1:X:28821019-28821787:1	Merged	IL1RAPL1:X:28821058-28821760:1	YJ89	no-junctions
IL1RAPL1	X	1	29223943	29224401	IL1RAPL1:X:29223943-29224401:1	Merged	IL1RAPL1:X:29223969-29224401:1	YJ89	no-junctions
IL1RAPL1	X	1	28859762	28860213	IL1RAPL1:X:28859762-28860213:1	Merged	IL1RAPL1:X:28859762-28860212:1	YJ89	no-junctions
IL1RAPL1	X	1	28910549	28910963	IL1RAPL1:X:28910549-28910963:1	Merged	IL1RAPL1:X:28910549-28910963:1	YJ89	no-junctions
IL1RAPL1	X	1	29484750	29485290	IL1RAPL1:X:29484750-29485290:1	Merged	IL1RAPL1:X:29484817-29485267:1	YJ89	no-junctions
IL1RAPL1	X	1	29933230	29933705	IL1RAPL1:X:29933230-29933705:1	Merged	IL1RAPL1:X:29933261-29933705:1	YJ89	no-junctions
IL1RAPL1	X	1	28918727	28920041	IL1RAPL1:X:28918727-28920041:1	Merged	IL1RAPL1:X:28918835-28919873:1	YJ89	no-junctions
IL1RAPL1	X	1	29869740	29870237	IL1RAPL1:X:29869740-29870237:1	Merged	IL1RAPL1:X:29869763-29870237:1	YJ89	no-junctions
IL1RAPL1	X	1	29091985	29092825	IL1RAPL1:X:29091985-29092825:1	Merged	IL1RAPL1:X:29092064-29092766:1	YJ89	no-junctions
IL1RAPL1	X	1	29844126	29844624	IL1RAPL1:X:29844126-29844624:1	Merged	IL1RAPL1:X:29844126-29844624:1	YJ89	no-junctions
IL1RAPL1	X	1	29016498	29017339	IL1RAPL1:X:29016498-29017339:1	Merged	IL1RAPL1:X:29016565-29017339:1	YJ89	no-junctions
IL1RAPL1	X	1	29169083	29169569	IL1RAPL1:X:29169083-29169569:1	Merged	IL1RAPL1:X:29169104-29169566:1	YJ89	no-junctions
IL1RAPL1	X	1	29746521	29746983	IL1RAPL1:X:29746521-29746983:1	Merged	IL1RAPL1:X:29746572-29746956:1	YJ89	no-junctions
IL1RAPL1	X	1	29783340	29783898	IL1RAPL1:X:29783340-29783898:1	Merged	IL1RAPL1:X:29783389-29783887:1	YJ89	no-junctions
IL1RAPL1	X	1	29741453	29741975	IL1RAPL1:X:29741453-29741975:1	Merged	IL1RAPL1:X:29741499-29741967:1	YJ89	no-junctions
IL1RAPL1	X	1	29648075	29648795	IL1RAPL1:X:29648075-29648795:1	Merged	IL1RAPL1:X:29648125-29648767:1	YJ89	no-junctions
IL1RAPL1	X	1	29083749	29084805	IL1RAPL1:X:29083749-29084805:1	Merged	IL1RAPL1:X:29083749-29084805:1	YJ89	no-junctions
IL1RAPL1	X	1	28948696	28949302	IL1RAPL1:X:28948696-28949302:1	Merged	IL1RAPL1:X:28948742-28949300:1	YJ89	no-junctions
IL1RAPL1	X	1	29309603	29310197	IL1RAPL1:X:29309603-29310197:1	Merged	IL1RAPL1:X:29309640-29310192:1	YJ89	no-junctions
IL1RAPL1	X	1	29326804	29327266	IL1RAPL1:X:29326804-29327266:1	Merged	IL1RAPL1:X:29326828-29327266:1	YJ89	no-junctions
IL1RAPL1	X	1	29131654	29132260	IL1RAPL1:X:29131654-29132260:1	Merged	IL1RAPL1:X:29131720-29132242:1	YJ89	no-junctions
IL1RAPL1	X	1	29199693	29200185	IL1RAPL1:X:29199693-29200185:1	Merged	IL1RAPL1:X:29199727-29200183:1	YJ89	no-junctions
IL1RAPL1	X	1	29036983	29037523	IL1RAPL1:X:29036983-29037523:1	Merged	IL1RAPL1:X:29036983-29037523:1	YJ89	no-junctions
IL1RAPL1	X	1	29737095	29737589	IL1RAPL1:X:29737095-29737589:1	Merged	IL1RAPL1:X:29737097-29737589:1	YJ89	no-junctions
IL1RAPL1	X	1	29094644	29094800	IL1RAPL1:X:29094644-29094800:1	Merged	IL1RAPL1:X:29094670-29094790:1	YJ89	no-junctions
IL1RAPL1	X	1	29171327	29171885	IL1RAPL1:X:29171327-29171885:1	Merged	IL1RAPL1:X:29171327-29171885:1	YJ89	no-junctions
IL1RAPL1	X	1	28840839	28841577	IL1RAPL1:X:28840839-28841577:1	Merged	IL1RAPL1:X:28840839-28841577:1	YJ89	no-junctions
IL1RAPL1	X	1	28863906	28864890	IL1RAPL1:X:28863906-28864890:1	Merged	IL1RAPL1:X:28863906-28864890:1	YJ89	no-junctions
IL1RAPL1	X	1	28588224	28588728	IL1RAPL1:X:28588224-28588728:1	Merged	IL1RAPL1:X:28588242-28588728:1	YJ89	no-junctions
KIAA1024	15	1	79471861	79472290	KIAA1024:15:79471861-79472290:1	Merged	KIAA1024:15:79471871-79472290:1	YJ89	no-junctions
SLC33A1	3	-1	155821024	155821359	SLC33A1:3:155821024-155821359:-1	Merged	SLC33A1:3:155821024-155821331:-1	YJ89	no-junctions
SLC33A1	3	-1	155827090	155828014	SLC33A1:3:155827090-155828014:-1	Merged	SLC33A1:3:155827144-155827942:-1	YJ89	no-junctions
SNUPN	15	-1	75598083	75598427	SNUPN:15:75598083-75598427:-1	Merged	SNUPN:15:75598083-75598380:-1	YJ89	no-junctions
CRADD	12	1	93779016	93779568	CRADD:12:93779016-93779568:1	Merged	CRADD:12:93779016-93779568:1	YJ89	no-junctions
CRADD	12	1	93696292	93696780	CRADD:12:93696292-93696780:1	Merged	CRADD:12:93696312-93696780:1	YJ89	no-junctions
CRADD	12	1	93685133	93685643	CRADD:12:93685133-93685643:1	Merged	CRADD:12:93685153-93685633:1	YJ89	no-junctions
CRADD	12	1	93807539	93808001	CRADD:12:93807539-93808001:1	Merged	CRADD:12:93807569-93808001:1	YJ89	no-junctions
CRADD	12	1	93679730	93680249	CRADD:12:93679730-93680249:1	Merged	CRADD:12:93679733-93680249:1	YJ89	no-junctions
CRADD	12	1	93688998	93689544	CRADD:12:93688998-93689544:1	Merged	CRADD:12:93689033-93689507:1	YJ89	no-junctions
CRADD	12	1	93735321	93735777	CRADD:12:93735321-93735777:1	Merged	CRADD:12:93735321-93735777:1	YJ89	no-junctions
CRADD	12	1	93682389	93682839	CRADD:12:93682389-93682839:1	Merged	CRADD:12:93682389-93682839:1	YJ89	no-junctions
SIN3A	15	-1	75370741	75371653	SIN3A:15:75370741-75371653:-1	Merged	SIN3A:15:75370741-75371653:-1	YJ89	no-junctions
ARL13B	3	1	94004209	94004647	ARL13B:3:94004209-94004647:1	Merged	ARL13B:3:94004232-94004646:1	YJ89	no-junctions
ARL13B	3	1	94000118	94000580	ARL13B:3:94000118-94000580:1	Merged	ARL13B:3:94000161-94000575:1	YJ89	no-junctions
ARL13B	3	1	94035183	94043166	ARL13B:3:94035183-94043166:1	Merged	ARL13B:3:94035214-94043143:1	YJ89	across-junctions	(94035214,94035435)(94036552,94036753)(94039880,94039987)(94043015,94043143)
ARL13B	3	1	94054840	94055338	ARL13B:3:94054840-94055338:1	Merged	ARL13B:3:94054903-94055329:1	YJ89	no-junctions
PTK2	8	-1	140658361	140658841	PTK2:8:140658361-140658841:-1	Merged	PTK2:8:140658368-140658812:-1	YJ89	no-junctions
PTK2	8	-1	140938961	140939450	PTK2:8:140938961-140939450:-1	Merged	PTK2:8:140938961-140939435:-1	YJ89	no-junctions
PTK2	8	-1	140697819	140698353	PTK2:8:140697819-140698353:-1	Merged	PTK2:8:140697822-140698338:-1	YJ89	no-junctions
PTK2	8	-1	140902892	140903432	PTK2:8:140902892-140903432:-1	Merged	PTK2:8:140902912-140903398:-1	YJ89	no-junctions
PTK2	8	-1	140782567	140783129	PTK2:8:140782567-140783129:-1	Merged	PTK2:8:140782567-140783107:-1	YJ89	no-junctions
PTK2	8	-1	140767193	140767740	PTK2:8:140767193-140767740:-1	Merged	PTK2:8:140767193-140767739:-1	YJ89	no-junctions
PTK2	8	-1	140698897	140699434	PTK2:8:140698897-140699434:-1	Merged	PTK2:8:140698897-140699425:-1	YJ89	no-junctions
PTK2	8	-1	140934419	140934911	PTK2:8:140934419-140934911:-1	Merged	PTK2:8:140934430-140934868:-1	YJ89	no-junctions
PTK2	8	-1	140729672	140730100	PTK2:8:140729672-140730100:-1	Merged	PTK2:8:140729672-140730086:-1	YJ89	no-junctions
PTK2	8	-1	140964497	140965067	PTK2:8:140964497-140965067:-1	Merged	PTK2:8:140964497-140965067:-1	YJ89	no-junctions
PTK2	8	-1	140842319	140842786	PTK2:8:140842319-140842786:-1	Merged	PTK2:8:140842319-140842763:-1	YJ89	no-junctions
PTK2	8	-1	140830724	140831288	PTK2:8:140830724-140831288:-1	Merged	PTK2:8:140830752-140831202:-1	YJ89	no-junctions
PTK2	8	-1	140699775	140700258	PTK2:8:140699775-140700258:-1	Merged	PTK2:8:140699775-140700231:-1	YJ89	no-junctions
PTK2	8	-1	140904582	140905560	PTK2:8:140904582-140905560:-1	Merged	PTK2:8:140904582-140905542:-1	YJ89	no-junctions
PTK2	8	-1	140904395	140904930	PTK2:8:140904395-140904930:-1	Merged	PTK2:8:140904395-140904929:-1	YJ89	no-junctions
PTK2	8	-1	140817844	140818366	PTK2:8:140817844-140818366:-1	Merged	PTK2:8:140817862-140818330:-1	YJ89	no-junctions
PTK2	8	-1	140721056	140721536	PTK2:8:140721056-140721536:-1	Merged	PTK2:8:140721060-140721504:-1	YJ89	no-junctions
PTK2	8	-1	140797835	140798259	PTK2:8:140797835-140798259:-1	Merged	PTK2:8:140797835-140798243:-1	YJ89	no-junctions
PTK2	8	-1	140929727	140930237	PTK2:8:140929727-140930237:-1	Merged	PTK2:8:140929761-140930193:-1	YJ89	no-junctions
PTK2	8	-1	140946702	140947248	PTK2:8:140946702-140947248:-1	Merged	PTK2:8:140946733-140947177:-1	YJ89	no-junctions
PTK2	8	-1	140771734	140772430	PTK2:8:140771734-140772430:-1	Merged	PTK2:8:140771734-140772430:-1	YJ89	no-junctions
PTK2	8	-1	140936852	140937314	PTK2:8:140936852-140937314:-1	Merged	PTK2:8:140936865-140937267:-1	YJ89	no-junctions
PTK2	8	-1	140763404	140763913	PTK2:8:140763404-140763913:-1	Merged	PTK2:8:140763404-140763878:-1	YJ89	no-junctions
PTK2	8	-1	140743988	140744571	PTK2:8:140743988-140744571:-1	Merged	PTK2:8:140743988-140744558:-1	YJ89	no-junctions
PTK2	8	-1	140910914	140911832	PTK2:8:140910914-140911832:-1	Merged	PTK2:8:140910961-140911687:-1	YJ89	no-junctions
PTK2	8	-1	140914422	140915015	PTK2:8:140914422-140915015:-1	Merged	PTK2:8:140914427-140915015:-1	YJ89	no-junctions
PTK2	8	-1	140659763	140660579	PTK2:8:140659763-140660579:-1	Merged	PTK2:8:140659877-140660495:-1	YJ89	no-junctions
PTK2	8	-1	140884814	140885360	PTK2:8:140884814-140885360:-1	Merged	PTK2:8:140884820-140885336:-1	YJ89	no-junctions
PTK2	8	-1	140883288	140884068	PTK2:8:140883288-140884068:-1	Merged	PTK2:8:140883374-140884010:-1	YJ89	no-junctions
PTK2	8	-1	140725102	140725598	PTK2:8:140725102-140725598:-1	Merged	PTK2:8:140725102-140725582:-1	YJ89	no-junctions
PTK2	8	-1	140888136	140888652	PTK2:8:140888136-140888652:-1	Merged	PTK2:8:140888136-140888622:-1	YJ89	no-junctions
PTK2	8	-1	140873409	140873955	PTK2:8:140873409-140873955:-1	Merged	PTK2:8:140873409-140873955:-1	YJ89	no-junctions
PTK2	8	-1	140795521	140796054	PTK2:8:140795521-140796054:-1	Merged	PTK2:8:140795521-140796031:-1	YJ89	no-junctions
PTK2	8	-1	140884243	140884807	PTK2:8:140884243-140884807:-1	Merged	PTK2:8:140884251-140884761:-1	YJ89	no-junctions
PTK2	8	-1	140967427	140967973	PTK2:8:140967427-140967973:-1	Merged	PTK2:8:140967443-140967929:-1	YJ89	no-junctions
PTK2	8	-1	140762715	140763291	PTK2:8:140762715-140763291:-1	Merged	PTK2:8:140762715-140763291:-1	YJ89	no-junctions
PTK2	8	-1	140889178	140889724	PTK2:8:140889178-140889724:-1	Merged	PTK2:8:140889178-140889724:-1	YJ89	no-junctions
PTK2	8	-1	140929017	140929599	PTK2:8:140929017-140929599:-1	Merged	PTK2:8:140929037-140929553:-1	YJ89	no-junctions
PTK2	8	-1	140664988	140665690	PTK2:8:140664988-140665690:-1	Merged	PTK2:8:140664988-140665690:-1	YJ89	no-junctions
PTK2	8	-1	140990570	140991206	PTK2:8:140990570-140991206:-1	Merged	PTK2:8:140990570-140991188:-1	YJ89	no-junctions
PTK2	8	-1	140802995	140803511	PTK2:8:140802995-140803511:-1	Merged	PTK2:8:140803001-140803475:-1	YJ89	no-junctions
PTK2	8	-1	140779748	140780264	PTK2:8:140779748-140780264:-1	Merged	PTK2:8:140779764-140780208:-1	YJ89	no-junctions
PTK2	8	-1	140844766	140845319	PTK2:8:140844766-140845319:-1	Merged	PTK2:8:140844766-140845294:-1	YJ89	no-junctions
PTK2	8	-1	140700332	140701048	PTK2:8:140700332-140701048:-1	Merged	PTK2:8:140700332-140701040:-1	YJ89	no-junctions
PTK2	8	-1	140985091	140985613	PTK2:8:140985091-140985613:-1	Merged	PTK2:8:140985091-140985601:-1	YJ89	no-junctions
PTK2	8	-1	140981962	140982430	PTK2:8:140981962-140982430:-1	Merged	PTK2:8:140981962-140982394:-1	YJ89	no-junctions
PTK2	8	-1	140903835	140904501	PTK2:8:140903835-140904501:-1	Merged	PTK2:8:140903835-140904501:-1	YJ89	no-junctions
PTK2	8	-1	140738886	140739408	PTK2:8:140738886-140739408:-1	Merged	PTK2:8:140738900-140739380:-1	YJ89	no-junctions
PTK2	8	-1	140667361	140668375	PTK2:8:140667361-140668375:-1	Merged	PTK2:8:140667361-140668375:-1	YJ89	no-junctions
PTK2	8	-1	140693971	140694643	PTK2:8:140693971-140694643:-1	Merged	PTK2:8:140693995-140694577:-1	YJ89	no-junctions
PTK2	8	-1	140866234	140866729	PTK2:8:140866234-140866729:-1	Merged	PTK2:8:140866234-140866708:-1	YJ89	no-junctions
PTK2	8	-1	140695331	140695968	PTK2:8:140695331-140695968:-1	Merged	PTK2:8:140695331-140695949:-1	YJ89	no-junctions
PTK2	8	-1	140744890	140745437	PTK2:8:140744890-140745437:-1	Merged	PTK2:8:140744890-140745418:-1	YJ89	no-junctions
PTK2	8	-1	140947555	140948105	PTK2:8:140947555-140948105:-1	Merged	PTK2:8:140947555-140948047:-1	YJ89	no-junctions
PTK2	8	-1	140698428	140698947	PTK2:8:140698428-140698947:-1	Merged	PTK2:8:140698428-140698938:-1	YJ89	no-junctions
PTK2	8	-1	140721473	140722139	PTK2:8:140721473-140722139:-1	Merged	PTK2:8:140721514-140722048:-1	YJ89	no-junctions
PTK2	8	-1	140804203	140804728	PTK2:8:140804203-140804728:-1	Merged	PTK2:8:140804203-140804713:-1	YJ89	no-junctions
PTK2	8	-1	140691095	140691661	PTK2:8:140691095-140691661:-1	Merged	PTK2:8:140691095-140691647:-1	YJ89	no-junctions
PTK2	8	-1	140746788	140747577	PTK2:8:140746788-140747577:-1	Merged	PTK2:8:140746861-140747577:-1	YJ89	no-junctions
PTK2	8	-1	140758006	140758514	PTK2:8:140758006-140758514:-1	Merged	PTK2:8:140758006-140758498:-1	YJ89	no-junctions
PTPN9	15	-1	75467111	75467544	PTPN9:15:75467111-75467544:-1	Merged	PTPN9:15:75467111-75467531:-1	YJ89	no-junctions
PTPN9	15	-1	75487277	75487711	PTPN9:15:75487277-75487711:-1	Merged	PTPN9:15:75487277-75487691:-1	YJ89	no-junctions
PTPN9	15	-1	75544809	75545261	PTPN9:15:75544809-75545261:-1	Merged	PTPN9:15:75544809-75545247:-1	YJ89	no-junctions
PTPN9	15	-1	75510596	75511142	PTPN9:15:75510596-75511142:-1	Merged	PTPN9:15:75510599-75511109:-1	YJ89	no-junctions
PTPN9	15	-1	75542838	75543318	PTPN9:15:75542838-75543318:-1	Merged	PTPN9:15:75542845-75543301:-1	YJ89	no-junctions
PTPN9	15	-1	75501399	75501933	PTPN9:15:75501399-75501933:-1	Merged	PTPN9:15:75501399-75501933:-1	YJ89	no-junctions
PTPN9	15	-1	75566972	75567519	PTPN9:15:75566972-75567519:-1	Merged	PTPN9:15:75566972-75567512:-1	YJ89	no-junctions
KCNK9	8	-1	139600838	139601209	KCNK9:8:139600838-139601209:-1	Merged	KCNK9:8:139600838-139601139:-1	YJ89	no-junctions
SCN9A	2	-1	166195185	166195608	SCN9A:2:166195185-166195608:-1	Merged	SCN9A:2:166195185-166195577:-1	YJ89	no-junctions
SDC2	8	1	96610175	96610691	SDC2:8:96610175-96610691:1	Merged	SDC2:8:96610212-96610674:1	YJ89	no-junctions
MMGT1	X	-1	135962070	135962384	MMGT1:X:135962070-135962384:-1	Merged	MMGT1:X:135962070-135962312:-1	YJ89	no-junctions
TM2D2	8	-1	38990724	38991252	TM2D2:8:38990724-38991252:-1	Merged	TM2D2:8:38990724-38991252:-1	YJ89	no-junctions
TM2D2	8	-1	38988808	38989114	TM2D2:8:38988808-38989114:-1	Merged	TM2D2:8:38988808-38989083:-1	YJ89	no-junctions
PLEKHA2	8	1	38973475	38973909	PLEKHA2:8:38973475-38973909:1	Merged	PLEKHA2:8:38973537-38973909:1	YJ89	no-junctions
CLIC4	1	1	24843849	24844324	CLIC4:1:24843849-24844324:1	Merged	CLIC4:1:24843849-24844324:1	YJ89	no-junctions
METTL15	11	1	28150590	28151045	METTL15:11:28150590-28151045:1	Merged	METTL15:11:28150613-28151045:1	YJ89	no-junctions
METTL15	11	1	28139323	28139815	METTL15:11:28139323-28139815:1	Merged	METTL15:11:28139345-28139813:1	YJ89	no-junctions
METTL15	11	1	28141011	28141671	METTL15:11:28141011-28141671:1	Merged	METTL15:11:28141046-28141646:1	YJ89	no-junctions
METTL15	11	1	28120168	28120534	METTL15:11:28120168-28120534:1	Merged	METTL15:11:28120196-28120526:1	YJ89	no-junctions
METTL15	11	1	28332987	28333581	METTL15:11:28332987-28333581:1	Merged	METTL15:11:28333058-28333562:1	YJ89	no-junctions
METTL15	11	1	28127792	28128280	METTL15:11:28127792-28128280:1	Merged	METTL15:11:28127800-28128280:1	YJ89	no-junctions
METTL15	11	1	28212817	28213351	METTL15:11:28212817-28213351:1	Merged	METTL15:11:28212863-28213325:1	YJ89	no-junctions
METTL15	11	1	28332458	28333001	METTL15:11:28332458-28333001:1	Merged	METTL15:11:28332479-28333001:1	YJ89	no-junctions
ZEB2	2	-1	144387976	144388450	ZEB2:2:144387976-144388450:-1	Merged	ZEB2:2:144387976-144388432:-1	YJ89	no-junctions
ZEB2	2	-1	144426489	144426969	ZEB2:2:144426489-144426969:-1	Merged	ZEB2:2:144426489-144426951:-1	YJ89	no-junctions
ZEB2	2	-1	144482749	144483186	ZEB2:2:144482749-144483186:-1	Merged	ZEB2:2:144482749-144483181:-1	YJ89	no-junctions
ZEB2	2	-1	144421645	144422113	ZEB2:2:144421645-144422113:-1	Merged	ZEB2:2:144421645-144422089:-1	YJ89	no-junctions
ZEB2	2	-1	144415007	144415505	ZEB2:2:144415007-144415505:-1	Merged	ZEB2:2:144415007-144415475:-1	YJ89	no-junctions
ZEB2	2	-1	144384431	144385098	ZEB2:2:144384431-144385098:-1	Merged	ZEB2:2:144384431-144385091:-1	YJ89	no-junctions
ZEB2	2	-1	144520203	144520446	ZEB2:2:144520203-144520446:-1	Merged	ZEB2:2:144520203-144520443:-1	YJ89	no-junctions
ZEB2	2	-1	144423843	144424383	ZEB2:2:144423843-144424383:-1	Merged	ZEB2:2:144423886-144424324:-1	YJ89	no-junctions
ZEB2	2	-1	144406123	144406598	ZEB2:2:144406123-144406598:-1	Merged	ZEB2:2:144406123-144406597:-1	YJ89	no-junctions
ZEB2	2	-1	144428640	144429141	ZEB2:2:144428640-144429141:-1	Merged	ZEB2:2:144428640-144429120:-1	YJ89	no-junctions
ZEB2	2	-1	144398638	144399160	ZEB2:2:144398638-144399160:-1	Merged	ZEB2:2:144398644-144399148:-1	YJ89	no-junctions
ZEB2	2	-1	144422875	144423367	ZEB2:2:144422875-144423367:-1	Merged	ZEB2:2:144422890-144423322:-1	YJ89	no-junctions
ZEB2	2	-1	144417157	144417733	ZEB2:2:144417157-144417733:-1	Merged	ZEB2:2:144417157-144417733:-1	YJ89	no-junctions
ZEB2	2	-1	144394984	144395482	ZEB2:2:144394984-144395482:-1	Merged	ZEB2:2:144394988-144395438:-1	YJ89	no-junctions
ZEB2	2	-1	144405162	144405833	ZEB2:2:144405162-144405833:-1	Merged	ZEB2:2:144405162-144405810:-1	YJ89	no-junctions
ZEB2	2	-1	144388737	144389314	ZEB2:2:144388737-144389314:-1	Merged	ZEB2:2:144388737-144389295:-1	YJ89	no-junctions
ZEB2	2	-1	144389477	144390095	ZEB2:2:144389477-144390095:-1	Merged	ZEB2:2:144389477-144390095:-1	YJ89	no-junctions
ZEB2	2	-1	144426939	144427207	ZEB2:2:144426939-144427207:-1	Merged	ZEB2:2:144426939-144427185:-1	YJ89	no-junctions
ZEB2	2	-1	144415538	144416210	ZEB2:2:144415538-144416210:-1	Merged	ZEB2:2:144415585-144416167:-1	YJ89	no-junctions
ZEB2	2	-1	144402685	144403153	ZEB2:2:144402685-144403153:-1	Merged	ZEB2:2:144402685-144403153:-1	YJ89	no-junctions
ZEB2	2	-1	144416269	144417409	ZEB2:2:144416269-144417409:-1	Merged	ZEB2:2:144416438-144417296:-1	YJ89	no-junctions
PCBP1	2	1	70088713	70089203	PCBP1:2:70088713-70089203:1	Merged	PCBP1:2:70088744-70089203:1	YJ89	no-junctions
HINT1	5	-1	131159269	131162669	HINT1:5:131159269-131162669:-1	Merged	HINT1:5:131159269-131162650:-1	YJ89	across-junctions	(131159269,131159610)(131162572,131162650)
DTWD2	5	-1	118978099	118978582	DTWD2:5:118978099-118978582:-1	Merged	DTWD2:5:118978099-118978567:-1	YJ89	no-junctions
DTWD2	5	-1	118840366	118840996	DTWD2:5:118840366-118840996:-1	Merged	DTWD2:5:118840369-118840975:-1	YJ89	no-junctions
DTWD2	5	-1	118936615	118937097	DTWD2:5:118936615-118937097:-1	Merged	DTWD2:5:118936615-118937083:-1	YJ89	no-junctions
DTWD2	5	-1	118922895	118923484	DTWD2:5:118922895-118923484:-1	Merged	DTWD2:5:118922895-118923453:-1	YJ89	no-junctions
DTWD2	5	-1	118910113	118910707	DTWD2:5:118910113-118910707:-1	Merged	DTWD2:5:118910113-118910707:-1	YJ89	no-junctions
INO80E	16	1	30005339	30005793	INO80E:16:30005339-30005793:1	Merged	INO80E:16:30005367-30005793:1	YJ89	no-junctions
DFFB	1	1	3884971	3885429	DFFB:1:3884971-3885429:1	Merged	DFFB:1:3885008-3885429:1	YJ89	no-junctions
DFFB	1	1	3859644	3860118	DFFB:1:3859644-3860118:1	Merged	DFFB:1:3859675-3860107:1	YJ89	no-junctions
DFFB	1	1	3862171	3862873	DFFB:1:3862171-3862873:1	Merged	DFFB:1:3862211-3862865:1	YJ89	no-junctions
NFU1	2	-1	69396054	69415279	NFU1:2:69396054-69415279:-1	Merged	NFU1:2:69396060-69415255:-1	YJ89	across-junctions	(69396060,69396289)(69400364,69400537)(69406022,69406081)(69415185,69415255)
NFU1	2	-1	69395750	69396025	NFU1:2:69395750-69396025:-1	Merged	NFU1:2:69395750-69396025:-1	YJ89	no-junctions
NFU1	2	-1	69405723	69406020	NFU1:2:69405723-69406020:-1	Merged	NFU1:2:69405723-69406020:-1	YJ89	no-junctions
C15orf40	15	-1	83004042	83005428	C15orf40:15:83004042-83005428:-1	Merged	C15orf40:15:83004264-83005332:-1	YJ89	no-junctions
C15orf40	15	-1	83004421	83004631	C15orf40:15:83004421-83004631:-1	Merged	C15orf40:15:83004421-83004619:-1	YJ89	no-junctions
FAM103A1	15	1	82990198	82990708	FAM103A1:15:82990198-82990708:1	Merged	FAM103A1:15:82990235-82990703:1	YJ89	no-junctions
APLF	2	1	68530653	68530931	APLF:2:68530653-68530931:1	Merged	APLF:2:68530653-68530923:1	YJ89	no-junctions
BOLA2B	16	-1	30192934	30193626	BOLA2B:16:30192934-30193626:-1	Merged	BOLA2B:16:30192934-30193626:-1	YJ89	across-junctions	(30192934,30193073)(30193358,30193454)(30193533,30193626)
RGPD8	2	-1	112427626	112428076	RGPD8:2:112427626-112428076:-1	Merged	RGPD8:2:112427626-112428070:-1	YJ89	no-junctions
RGPD8	2	-1	112387340	112387808	RGPD8:2:112387340-112387808:-1	Merged	RGPD8:2:112387340-112387796:-1	YJ89	no-junctions
RGPD8	2	-1	112390051	112398061	RGPD8:2:112390051-112398061:-1	Merged	RGPD8:2:112390056-112398036:-1	YJ89	across-junctions	(112390056,112390246)(112390975,112391068)(112394618,112394752)(112397922,112398036)
RGPD8	2	-1	112370303	112370974	RGPD8:2:112370303-112370974:-1	Merged	RGPD8:2:112370303-112370957:-1	YJ89	no-junctions
RGPD8	2	-1	112400768	112401326	RGPD8:2:112400768-112401326:-1	Merged	RGPD8:2:112400768-112401314:-1	YJ89	no-junctions
RGPD8	2	-1	112387947	112388397	RGPD8:2:112387947-112388397:-1	Merged	RGPD8:2:112387972-112388362:-1	YJ89	no-junctions
RGPD8	2	-1	112406066	112406888	RGPD8:2:112406066-112406888:-1	Merged	RGPD8:2:112406091-112406877:-1	YJ89	no-junctions
RGPD8	2	-1	112377306	112377748	RGPD8:2:112377306-112377748:-1	Merged	RGPD8:2:112377306-112377732:-1	YJ89	no-junctions
RGPD8	2	-1	112418515	112419019	RGPD8:2:112418515-112419019:-1	Merged	RGPD8:2:112418516-112418984:-1	YJ89	no-junctions
RGPD8	2	-1	112388352	112389283	RGPD8:2:112388352-112389283:-1	Merged	RGPD8:2:112388352-112389282:-1	YJ89	no-junctions
RGPD8	2	-1	112411761	112412661	RGPD8:2:112411761-112412661:-1	Merged	RGPD8:2:112411774-112412614:-1	YJ89	no-junctions
RGPD8	2	-1	112384608	112385129	RGPD8:2:112384608-112385129:-1	Merged	RGPD8:2:112384608-112385112:-1	YJ89	no-junctions
RGPD8	2	-1	112412344	112412698	RGPD8:2:112412344-112412698:-1	Merged	RGPD8:2:112412344-112412698:-1	YJ89	no-junctions
RGPD8	2	-1	112385455	112386651	RGPD8:2:112385455-112386651:-1	Merged	RGPD8:2:112385455-112386631:-1	YJ89	no-junctions
RGPD8	2	-1	112373599	112374178	RGPD8:2:112373599-112374178:-1	Merged	RGPD8:2:112373599-112374139:-1	YJ89	no-junctions
RGPD8	2	-1	112407058	112407446	RGPD8:2:112407058-112407446:-1	Merged	RGPD8:2:112407058-112407436:-1	YJ89	no-junctions
RGPD8	2	-1	112372959	112373365	RGPD8:2:112372959-112373365:-1	Merged	RGPD8:2:112372959-112373361:-1	YJ89	no-junctions
RGPD8	2	-1	112374310	112374736	RGPD8:2:112374310-112374736:-1	Merged	RGPD8:2:112374310-112374736:-1	YJ89	no-junctions
RGPD8	2	-1	112394650	112400524	RGPD8:2:112394650-112400524:-1	Merged	RGPD8:2:112394679-112400415:-1	YJ89	across-junctions	(112394679,112394752)(112397922,112398277)(112399223,112399368)(112399632,112399768)(112400036,112400415)
RGPD8	2	-1	112374730	112375612	RGPD8:2:112374730-112375612:-1	Merged	RGPD8:2:112374771-112375551:-1	YJ89	no-junctions
RGPD8	2	-1	112383867	112384713	RGPD8:2:112383867-112384713:-1	Merged	RGPD8:2:112383888-112384686:-1	YJ89	no-junctions
RGPD8	2	-1	112418880	112419612	RGPD8:2:112418880-112419612:-1	Merged	RGPD8:2:112418896-112419532:-1	YJ89	no-junctions
RGPD8	2	-1	112371817	112372387	RGPD8:2:112371817-112372387:-1	Merged	RGPD8:2:112371851-112372319:-1	YJ89	no-junctions
RGPD8	2	-1	112390248	112390583	RGPD8:2:112390248-112390583:-1	Merged	RGPD8:2:112390248-112390550:-1	YJ89	no-junctions
RGPD8	2	-1	112394088	112394616	RGPD8:2:112394088-112394616:-1	Merged	RGPD8:2:112394088-112394616:-1	YJ89	no-junctions
RGPD8	2	-1	112398451	112398919	RGPD8:2:112398451-112398919:-1	Merged	RGPD8:2:112398451-112398901:-1	YJ89	no-junctions
HIC2	22	1	21430400	21430905	HIC2:22:21430400-21430905:1	Merged	HIC2:22:21430413-21430905:1	YJ89	no-junctions
HIC2	22	1	21434875	21435286	HIC2:22:21434875-21435286:1	Merged	HIC2:22:21434896-21435286:1	YJ89	no-junctions
HIC2	22	1	21432204	21432690	HIC2:22:21432204-21432690:1	Merged	HIC2:22:21432217-21432685:1	YJ89	no-junctions
HIC2	22	1	21448977	21449453	HIC2:22:21448977-21449453:1	Merged	HIC2:22:21448991-21449453:1	YJ89	no-junctions
HIC2	22	1	21451050	21451463	HIC2:22:21451050-21451463:1	Merged	HIC2:22:21451050-21451463:1	YJ89	no-junctions
HIC2	22	1	21419037	21419601	HIC2:22:21419037-21419601:1	Merged	HIC2:22:21419055-21419601:1	YJ89	no-junctions
HIC2	22	1	21433725	21434241	HIC2:22:21433725-21434241:1	Merged	HIC2:22:21433737-21434241:1	YJ89	no-junctions
HIC2	22	1	21439458	21439993	HIC2:22:21439458-21439993:1	Merged	HIC2:22:21439489-21439993:1	YJ89	no-junctions
HIC2	22	1	21449793	21450238	HIC2:22:21449793-21450238:1	Merged	HIC2:22:21449812-21450238:1	YJ89	no-junctions
LUZP1	1	-1	23093280	23094294	LUZP1:1:23093280-23094294:-1	Merged	LUZP1:1:23093302-23094250:-1	YJ89	no-junctions
LUZP1	1	-1	23152854	23153365	LUZP1:1:23152854-23153365:-1	Merged	LUZP1:1:23152854-23153364:-1	YJ89	no-junctions
LUZP1	1	-1	23084921	23085401	LUZP1:1:23084921-23085401:-1	Merged	LUZP1:1:23084930-23085368:-1	YJ89	no-junctions
LUZP1	1	-1	23147724	23148193	LUZP1:1:23147724-23148193:-1	Merged	LUZP1:1:23147724-23148156:-1	YJ89	no-junctions
LUZP1	1	-1	23093272	23093692	LUZP1:1:23093272-23093692:-1	Merged	LUZP1:1:23093282-23093648:-1	YJ89	no-junctions
LUZP1	1	-1	23154716	23155349	LUZP1:1:23154716-23155349:-1	Merged	LUZP1:1:23154716-23155322:-1	YJ89	no-junctions
LUZP1	1	-1	23173206	23173902	LUZP1:1:23173206-23173902:-1	Merged	LUZP1:1:23173206-23173902:-1	YJ89	no-junctions
HEXDC	17	1	82442167	82442645	HEXDC:17:82442167-82442645:1	Merged	HEXDC:17:82442222-82442645:1	YJ89	no-junctions
SPNS1	16	1	28983846	28984548	SPNS1:16:28983846-28984548:1	Merged	SPNS1:16:28983853-28984548:1	YJ89	across-junctions	(28983853,28983956)(28984205,28984548)
SPNS1	16	1	28978427	28978799	SPNS1:16:28978427-28978799:1	Merged	SPNS1:16:28978447-28978789:1	YJ89	no-junctions
LRRC45	17	1	82030660	82031151	LRRC45:17:82030660-82031151:1	Merged	LRRC45:17:82030704-82031151:1	YJ89	no-junctions
STRA13	17	-1	82018702	82019071	STRA13:17:82018702-82019071:-1	Merged	STRA13:17:82018702-82019013:-1	YJ89	no-junctions
AGPAT2	9	-1	136673143	136673523	AGPAT2:9:136673143-136673523:-1	Merged	AGPAT2:9:136673143-136673495:-1	YJ89	no-junctions
ASPSCR1	17	1	82016455	82017406	ASPSCR1:17:82016455-82017406:1	Merged	ASPSCR1:17:82016467-82017406:1	YJ89	across-junctions	(82016467,82016526)(82016800,82016868)(82016941,82017112)(82017309,82017406)
ASPSCR1	17	1	81999132	81999656	ASPSCR1:17:81999132-81999656:1	Merged	ASPSCR1:17:81999140-81999656:1	YJ89	no-junctions
ASPSCR1	17	1	81977996	81978596	ASPSCR1:17:81977996-81978596:1	Merged	ASPSCR1:17:81977996-81978596:1	YJ89	no-junctions
FASN	17	-1	82078333	82078797	FASN:17:82078333-82078797:-1	Merged	FASN:17:82078333-82078738:-1	YJ89	no-junctions
FASN	17	-1	82078767	82078893	FASN:17:82078767-82078893:-1	Merged	FASN:17:82078767-82078881:-1	YJ89	no-junctions
CNBP	3	-1	129169484	129169985	CNBP:3:129169484-129169985:-1	Merged	CNBP:3:129169484-129169955:-1	YJ89	no-junctions
CNBP	3	-1	129169913	129170411	CNBP:3:129169913-129170411:-1	Merged	CNBP:3:129169913-129170393:-1	YJ89	no-junctions
CNBP	3	-1	129180727	129181213	CNBP:3:129180727-129181213:-1	Merged	CNBP:3:129180746-129181154:-1	YJ89	no-junctions
CNBP	3	-1	129170372	129170628	CNBP:3:129170372-129170628:-1	Merged	CNBP:3:129170372-129170618:-1	YJ89	no-junctions
MT1E	16	1	56625753	56627112	MT1E:16:56625753-56627112:1	Merged	MT1E:16:56625765-56627112:1	YJ89	across-junctions	(56625765,56625878)(56626466,56626530)(56626880,56627112)
DUS1L	17	-1	82057820	82058440	DUS1L:17:82057820-82058440:-1	Merged	DUS1L:17:82057820-82058417:-1	YJ89	across-junctions	(82057820,82058253)(82058341,82058417)
GPS1	17	1	82056938	82057470	GPS1:17:82056938-82057470:1	Merged	GPS1:17:82057044-82057470:1	YJ89	no-junctions
RFNG	17	-1	82047902	82048262	RFNG:17:82047902-82048262:-1	Merged	RFNG:17:82047902-82048218:-1	YJ89	no-junctions
DCXR	17	-1	82035853	82036597	DCXR:17:82035853-82036597:-1	Merged	DCXR:17:82035856-82036588:-1	YJ89	across-junctions	(82035856,82036062)(82036191,82036307)(82036384,82036447)(82036544,82036588)
ZNF32	10	-1	43643859	43644229	ZNF32:10:43643859-43644229:-1	Merged	ZNF32:10:43643859-43644198:-1	YJ89	no-junctions
ZNF32	10	-1	43645662	43646107	ZNF32:10:43645662-43646107:-1	Merged	ZNF32:10:43645662-43646106:-1	YJ89	no-junctions
LDB2	4	-1	16501541	16501890	LDB2:4:16501541-16501890:-1	Merged	LDB2:4:16501541-16501849:-1	YJ89	no-junctions
LDB2	4	-1	16872292	16872780	LDB2:4:16872292-16872780:-1	Merged	LDB2:4:16872292-16872754:-1	YJ89	no-junctions
LDB2	4	-1	16685379	16685847	LDB2:4:16685379-16685847:-1	Merged	LDB2:4:16685381-16685807:-1	YJ89	no-junctions
LDB2	4	-1	16831147	16831663	LDB2:4:16831147-16831663:-1	Merged	LDB2:4:16831147-16831639:-1	YJ89	no-junctions
LDB2	4	-1	16876849	16877401	LDB2:4:16876849-16877401:-1	Merged	LDB2:4:16876869-16877367:-1	YJ89	no-junctions
LDB2	4	-1	16737338	16737926	LDB2:4:16737338-16737926:-1	Merged	LDB2:4:16737347-16737893:-1	YJ89	no-junctions
LDB2	4	-1	16804746	16805238	LDB2:4:16804746-16805238:-1	Merged	LDB2:4:16804749-16805217:-1	YJ89	no-junctions
LDB2	4	-1	16881549	16882108	LDB2:4:16881549-16882108:-1	Merged	LDB2:4:16881549-16882083:-1	YJ89	no-junctions
LDB2	4	-1	16780695	16781163	LDB2:4:16780695-16781163:-1	Merged	LDB2:4:16780701-16781127:-1	YJ89	no-junctions
LDB2	4	-1	16692539	16693026	LDB2:4:16692539-16693026:-1	Merged	LDB2:4:16692539-16693007:-1	YJ89	no-junctions
LDB2	4	-1	16648717	16649251	LDB2:4:16648717-16649251:-1	Merged	LDB2:4:16648719-16649205:-1	YJ89	no-junctions
LDB2	4	-1	16891292	16891791	LDB2:4:16891292-16891791:-1	Merged	LDB2:4:16891292-16891778:-1	YJ89	no-junctions
LDB2	4	-1	16698484	16699186	LDB2:4:16698484-16699186:-1	Merged	LDB2:4:16698484-16699186:-1	YJ89	no-junctions
LDB2	4	-1	16693261	16693940	LDB2:4:16693261-16693940:-1	Merged	LDB2:4:16693261-16693933:-1	YJ89	no-junctions
LDB2	4	-1	16598875	16599331	LDB2:4:16598875-16599331:-1	Merged	LDB2:4:16598877-16599303:-1	YJ89	no-junctions
LDB2	4	-1	16719179	16719821	LDB2:4:16719179-16719821:-1	Merged	LDB2:4:16719179-16719821:-1	YJ89	no-junctions
LDB2	4	-1	16742022	16742541	LDB2:4:16742022-16742541:-1	Merged	LDB2:4:16742022-16742532:-1	YJ89	no-junctions
LDB2	4	-1	16769579	16770077	LDB2:4:16769579-16770077:-1	Merged	LDB2:4:16769582-16770050:-1	YJ89	no-junctions
LDB2	4	-1	16892862	16893498	LDB2:4:16892862-16893498:-1	Merged	LDB2:4:16892887-16893427:-1	YJ89	no-junctions
LDB2	4	-1	16707639	16708156	LDB2:4:16707639-16708156:-1	Merged	LDB2:4:16707639-16708137:-1	YJ89	no-junctions
LDB2	4	-1	16502117	16502651	LDB2:4:16502117-16502651:-1	Merged	LDB2:4:16502141-16502609:-1	YJ89	no-junctions
LDB2	4	-1	16886036	16886528	LDB2:4:16886036-16886528:-1	Merged	LDB2:4:16886036-16886504:-1	YJ89	no-junctions
LDB2	4	-1	16727740	16728262	LDB2:4:16727740-16728262:-1	Merged	LDB2:4:16727753-16728227:-1	YJ89	no-junctions
LDB2	4	-1	16672803	16673440	LDB2:4:16672803-16673440:-1	Merged	LDB2:4:16672822-16673440:-1	YJ89	no-junctions
LDB2	4	-1	16844489	16845191	LDB2:4:16844489-16845191:-1	Merged	LDB2:4:16844489-16845167:-1	YJ89	no-junctions
LDB2	4	-1	16695750	16696332	LDB2:4:16695750-16696332:-1	Merged	LDB2:4:16695769-16696273:-1	YJ89	no-junctions
LDB2	4	-1	16619794	16620271	LDB2:4:16619794-16620271:-1	Merged	LDB2:4:16619794-16620250:-1	YJ89	no-junctions
LDB2	4	-1	16658520	16659012	LDB2:4:16658520-16659012:-1	Merged	LDB2:4:16658532-16658964:-1	YJ89	no-junctions
LDB2	4	-1	16749935	16750487	LDB2:4:16749935-16750487:-1	Merged	LDB2:4:16749935-16750469:-1	YJ89	no-junctions
LDB2	4	-1	16734672	16735200	LDB2:4:16734672-16735200:-1	Merged	LDB2:4:16734679-16735165:-1	YJ89	no-junctions
LDB2	4	-1	16665251	16665740	LDB2:4:16665251-16665740:-1	Merged	LDB2:4:16665251-16665713:-1	YJ89	no-junctions
LDB2	4	-1	16882668	16883178	LDB2:4:16882668-16883178:-1	Merged	LDB2:4:16882668-16883178:-1	YJ89	no-junctions
LDB2	4	-1	16849031	16849811	LDB2:4:16849031-16849811:-1	Merged	LDB2:4:16849031-16849811:-1	YJ89	no-junctions
LDB2	4	-1	16737830	16738268	LDB2:4:16737830-16738268:-1	Merged	LDB2:4:16737830-16738268:-1	YJ89	no-junctions
LDB2	4	-1	16756929	16757433	LDB2:4:16756929-16757433:-1	Merged	LDB2:4:16756929-16757409:-1	YJ89	no-junctions
LDB2	4	-1	16646254	16646707	LDB2:4:16646254-16646707:-1	Merged	LDB2:4:16646254-16646692:-1	YJ89	no-junctions
LDB2	4	-1	16655857	16656449	LDB2:4:16655857-16656449:-1	Merged	LDB2:4:16655857-16656427:-1	YJ89	no-junctions
LDB2	4	-1	16637292	16637748	LDB2:4:16637292-16637748:-1	Merged	LDB2:4:16637292-16637748:-1	YJ89	no-junctions
LDB2	4	-1	16893358	16893760	LDB2:4:16893358-16893760:-1	Merged	LDB2:4:16893364-16893736:-1	YJ89	no-junctions
LDB2	4	-1	16704290	16704926	LDB2:4:16704290-16704926:-1	Merged	LDB2:4:16704302-16704908:-1	YJ89	no-junctions
LDB2	4	-1	16864142	16864671	LDB2:4:16864142-16864671:-1	Merged	LDB2:4:16864142-16864628:-1	YJ89	no-junctions
LDB2	4	-1	16681581	16682175	LDB2:4:16681581-16682175:-1	Merged	LDB2:4:16681610-16682114:-1	YJ89	no-junctions
LDB2	4	-1	16813844	16814386	LDB2:4:16813844-16814386:-1	Merged	LDB2:4:16813844-16814372:-1	YJ89	no-junctions
LDB2	4	-1	16889916	16890418	LDB2:4:16889916-16890418:-1	Merged	LDB2:4:16889916-16890396:-1	YJ89	no-junctions
LDB2	4	-1	16841039	16841657	LDB2:4:16841039-16841657:-1	Merged	LDB2:4:16841039-16841657:-1	YJ89	no-junctions
LDB2	4	-1	16818758	16819196	LDB2:4:16818758-16819196:-1	Merged	LDB2:4:16818763-16819159:-1	YJ89	no-junctions
LDB2	4	-1	16508254	16589116	LDB2:4:16508254-16589116:-1	Merged	LDB2:4:16508268-16589070:-1	YJ89	across-junctions	(16508268,16508685)(16511981,16512103)(16585922,16586004)(16588710,16589070)
LDB2	4	-1	16744517	16745525	LDB2:4:16744517-16745525:-1	Merged	LDB2:4:16744600-16745446:-1	YJ89	no-junctions
LDB2	4	-1	16896679	16897112	LDB2:4:16896679-16897112:-1	Merged	LDB2:4:16896679-16897093:-1	YJ89	no-junctions
LDB2	4	-1	16656730	16657204	LDB2:4:16656730-16657204:-1	Merged	LDB2:4:16656730-16657180:-1	YJ89	no-junctions
LDB2	4	-1	16784978	16785482	LDB2:4:16784978-16785482:-1	Merged	LDB2:4:16784979-16785447:-1	YJ89	no-junctions
LDB2	4	-1	16662548	16663199	LDB2:4:16662548-16663199:-1	Merged	LDB2:4:16662548-16663178:-1	YJ89	no-junctions
LDB2	4	-1	16740226	16740846	LDB2:4:16740226-16740846:-1	Merged	LDB2:4:16740226-16740796:-1	YJ89	no-junctions
LDB2	4	-1	16779880	16780352	LDB2:4:16779880-16780352:-1	Merged	LDB2:4:16779880-16780342:-1	YJ89	no-junctions
LDB2	4	-1	16822424	16823098	LDB2:4:16822424-16823098:-1	Merged	LDB2:4:16822424-16823096:-1	YJ89	no-junctions
LDB2	4	-1	16651545	16652064	LDB2:4:16651545-16652064:-1	Merged	LDB2:4:16651545-16652061:-1	YJ89	no-junctions
LDB2	4	-1	16642907	16643291	LDB2:4:16642907-16643291:-1	Merged	LDB2:4:16642944-16643250:-1	YJ89	no-junctions
LDB2	4	-1	16893667	16894399	LDB2:4:16893667-16894399:-1	Merged	LDB2:4:16893667-16894399:-1	YJ89	no-junctions
LDB2	4	-1	16713322	16713834	LDB2:4:16713322-16713834:-1	Merged	LDB2:4:16713322-16713814:-1	YJ89	no-junctions
LDB2	4	-1	16873479	16874299	LDB2:4:16873479-16874299:-1	Merged	LDB2:4:16873489-16874299:-1	YJ89	no-junctions
LDB2	4	-1	16887491	16887980	LDB2:4:16887491-16887980:-1	Merged	LDB2:4:16887491-16887971:-1	YJ89	no-junctions
LDB2	4	-1	16617983	16618469	LDB2:4:16617983-16618469:-1	Merged	LDB2:4:16617983-16618433:-1	YJ89	no-junctions
LDB2	4	-1	16728469	16728997	LDB2:4:16728469-16728997:-1	Merged	LDB2:4:16728474-16728954:-1	YJ89	no-junctions
LDB2	4	-1	16843013	16843538	LDB2:4:16843013-16843538:-1	Merged	LDB2:4:16843013-16843523:-1	YJ89	no-junctions
LDB2	4	-1	16853107	16853631	LDB2:4:16853107-16853631:-1	Merged	LDB2:4:16853107-16853605:-1	YJ89	no-junctions
LDB2	4	-1	16758113	16758836	LDB2:4:16758113-16758836:-1	Merged	LDB2:4:16758113-16758827:-1	YJ89	no-junctions
LDB2	4	-1	16744460	16744904	LDB2:4:16744460-16744904:-1	Merged	LDB2:4:16744460-16744904:-1	YJ89	no-junctions
LDB2	4	-1	16679190	16679692	LDB2:4:16679190-16679692:-1	Merged	LDB2:4:16679190-16679652:-1	YJ89	no-junctions
LDB2	4	-1	16737074	16737440	LDB2:4:16737074-16737440:-1	Merged	LDB2:4:16737093-16737387:-1	YJ89	no-junctions
LDB2	4	-1	16871525	16872191	LDB2:4:16871525-16872191:-1	Merged	LDB2:4:16871525-16872191:-1	YJ89	no-junctions
LDB2	4	-1	16628516	16629008	LDB2:4:16628516-16629008:-1	Merged	LDB2:4:16628516-16629008:-1	YJ89	no-junctions
LDB2	4	-1	16787067	16787529	LDB2:4:16787067-16787529:-1	Merged	LDB2:4:16787067-16787529:-1	YJ89	no-junctions
LDB2	4	-1	16698020	16698673	LDB2:4:16698020-16698673:-1	Merged	LDB2:4:16698020-16698656:-1	YJ89	no-junctions
LDB2	4	-1	16812974	16813508	LDB2:4:16812974-16813508:-1	Merged	LDB2:4:16812987-16813473:-1	YJ89	no-junctions
LDB2	4	-1	16876696	16876884	LDB2:4:16876696-16876884:-1	Merged	LDB2:4:16876696-16876864:-1	YJ89	no-junctions
LDB2	4	-1	16572210	16572716	LDB2:4:16572210-16572716:-1	Merged	LDB2:4:16572210-16572678:-1	YJ89	no-junctions
LDB2	4	-1	16587944	16588382	LDB2:4:16587944-16588382:-1	Merged	LDB2:4:16587944-16588382:-1	YJ89	no-junctions
RAC3	17	1	82033773	82034204	RAC3:17:82033773-82034204:1	Merged	RAC3:17:82033786-82034204:1	YJ89	no-junctions
LIMS1	2	1	108683837	108684593	LIMS1:2:108683837-108684593:1	Merged	LIMS1:2:108683881-108684559:1	YJ89	no-junctions
LIMS1	2	1	108645348	108645858	LIMS1:2:108645348-108645858:1	Merged	LIMS1:2:108645386-108645836:1	YJ89	no-junctions
LIMS1	2	1	108686818	108687246	LIMS1:2:108686818-108687246:1	Merged	LIMS1:2:108686825-108687246:1	YJ89	no-junctions
TMEM266	15	1	76204549	76205013	TMEM266:15:76204549-76205013:1	Merged	TMEM266:15:76204557-76205013:1	YJ89	no-junctions
NLGN1	3	1	173932054	173932547	NLGN1:3:173932054-173932547:1	Merged	NLGN1:3:173932073-173932547:1	YJ89	no-junctions
NLGN1	3	1	173892160	173892583	NLGN1:3:173892160-173892583:1	Merged	NLGN1:3:173892175-173892583:1	YJ89	no-junctions
NLGN1	3	1	173929153	173929608	NLGN1:3:173929153-173929608:1	Merged	NLGN1:3:173929164-173929608:1	YJ89	no-junctions
NLGN1	3	1	173678720	173679254	NLGN1:3:173678720-173679254:1	Merged	NLGN1:3:173678740-173679250:1	YJ89	no-junctions
NLGN1	3	1	174001602	174002070	NLGN1:3:174001602-174002070:1	Merged	NLGN1:3:174001614-174002070:1	YJ89	no-junctions
NLGN1	3	1	174023681	174024167	NLGN1:3:174023681-174024167:1	Merged	NLGN1:3:174023717-174024167:1	YJ89	no-junctions
NLGN1	3	1	173877041	173877483	NLGN1:3:173877041-173877483:1	Merged	NLGN1:3:173877051-173877483:1	YJ89	no-junctions
NLGN1	3	1	173856545	173857048	NLGN1:3:173856545-173857048:1	Merged	NLGN1:3:173856580-173857048:1	YJ89	no-junctions
NLGN1	3	1	173860899	173861396	NLGN1:3:173860899-173861396:1	Merged	NLGN1:3:173860916-173861396:1	YJ89	no-junctions
NLGN1	3	1	173953681	173954169	NLGN1:3:173953681-173954169:1	Merged	NLGN1:3:173953695-173954169:1	YJ89	no-junctions
NLGN1	3	1	173970074	173970572	NLGN1:3:173970074-173970572:1	Merged	NLGN1:3:173970107-173970563:1	YJ89	no-junctions
NLGN1	3	1	173858675	173859154	NLGN1:3:173858675-173859154:1	Merged	NLGN1:3:173858686-173859154:1	YJ89	no-junctions
NLGN1	3	1	173837778	173838244	NLGN1:3:173837778-173838244:1	Merged	NLGN1:3:173837788-173838244:1	YJ89	no-junctions
NLGN1	3	1	173943572	173944061	NLGN1:3:173943572-173944061:1	Merged	NLGN1:3:173943599-173944061:1	YJ89	no-junctions
NLGN1	3	1	174099287	174099773	NLGN1:3:174099287-174099773:1	Merged	NLGN1:3:174099293-174099773:1	YJ89	no-junctions
NLGN1	3	1	174282625	174283195	NLGN1:3:174282625-174283195:1	Merged	NLGN1:3:174282675-174283167:1	YJ89	no-junctions
NLGN1	3	1	173970552	173971422	NLGN1:3:173970552-173971422:1	Merged	NLGN1:3:173970592-173971366:1	YJ89	no-junctions
NLGN1	3	1	173973776	173974276	NLGN1:3:173973776-173974276:1	Merged	NLGN1:3:173973784-173974276:1	YJ89	no-junctions
NLGN1	3	1	173613554	173614078	NLGN1:3:173613554-173614078:1	Merged	NLGN1:3:173613574-173614078:1	YJ89	no-junctions
NLGN1	3	1	174092024	174092564	NLGN1:3:174092024-174092564:1	Merged	NLGN1:3:174092066-174092558:1	YJ89	no-junctions
NLGN1	3	1	173862727	173863166	NLGN1:3:173862727-173863166:1	Merged	NLGN1:3:173862734-173863166:1	YJ89	no-junctions
NLGN1	3	1	174281219	174281650	NLGN1:3:174281219-174281650:1	Merged	NLGN1:3:174281230-174281650:1	YJ89	no-junctions
NLGN1	3	1	174047341	174047880	NLGN1:3:174047341-174047880:1	Merged	NLGN1:3:174047346-174047880:1	YJ89	no-junctions
NLGN1	3	1	174002655	174003171	NLGN1:3:174002655-174003171:1	Merged	NLGN1:3:174002695-174003163:1	YJ89	no-junctions
NLGN1	3	1	174048080	174048632	NLGN1:3:174048080-174048632:1	Merged	NLGN1:3:174048098-174048632:1	YJ89	no-junctions
NLGN1	3	1	173968066	173968690	NLGN1:3:173968066-173968690:1	Merged	NLGN1:3:173968084-173968678:1	YJ89	no-junctions
NLGN1	3	1	174031481	174032067	NLGN1:3:174031481-174032067:1	Merged	NLGN1:3:174031509-174032067:1	YJ89	no-junctions
NLGN1	3	1	174116747	174117275	NLGN1:3:174116747-174117275:1	Merged	NLGN1:3:174116765-174117275:1	YJ89	no-junctions
NLGN1	3	1	173972088	173972640	NLGN1:3:173972088-173972640:1	Merged	NLGN1:3:173972123-173972627:1	YJ89	no-junctions
NLGN1	3	1	173969449	173969937	NLGN1:3:173969449-173969937:1	Merged	NLGN1:3:173969463-173969937:1	YJ89	no-junctions
NLGN1	3	1	174099811	174100321	NLGN1:3:174099811-174100321:1	Merged	NLGN1:3:174099829-174100321:1	YJ89	no-junctions
NLGN1	3	1	173726513	173727005	NLGN1:3:173726513-173727005:1	Merged	NLGN1:3:173726523-173727003:1	YJ89	no-junctions
NLGN1	3	1	173811077	173811631	NLGN1:3:173811077-173811631:1	Merged	NLGN1:3:173811103-173811631:1	YJ89	no-junctions
NLGN1	3	1	173813320	173813845	NLGN1:3:173813320-173813845:1	Merged	NLGN1:3:173813323-173813845:1	YJ89	no-junctions
NLGN1	3	1	173629992	173630460	NLGN1:3:173629992-173630460:1	Merged	NLGN1:3:173630012-173630456:1	YJ89	no-junctions
NLGN1	3	1	173924178	173924659	NLGN1:3:173924178-173924659:1	Merged	NLGN1:3:173924185-173924659:1	YJ89	no-junctions
NLGN1	3	1	173977781	173979155	NLGN1:3:173977781-173979155:1	Merged	NLGN1:3:173977883-173979149:1	YJ89	no-junctions
NLGN1	3	1	174026620	174027101	NLGN1:3:174026620-174027101:1	Merged	NLGN1:3:174026645-174027101:1	YJ89	no-junctions
NLGN1	3	1	173942172	173942670	NLGN1:3:173942172-173942670:1	Merged	NLGN1:3:173942202-173942670:1	YJ89	no-junctions
NLGN1	3	1	173857155	173857618	NLGN1:3:173857155-173857618:1	Merged	NLGN1:3:173857180-173857618:1	YJ89	no-junctions
NLGN1	3	1	174197055	174197556	NLGN1:3:174197055-174197556:1	Merged	NLGN1:3:174197064-174197556:1	YJ89	no-junctions
NLGN1	3	1	173939198	173939762	NLGN1:3:173939198-173939762:1	Merged	NLGN1:3:173939219-173939753:1	YJ89	no-junctions
NLGN1	3	1	174076714	174077232	NLGN1:3:174076714-174077232:1	Merged	NLGN1:3:174076740-174077232:1	YJ89	no-junctions
NLGN1	3	1	173897545	173898100	NLGN1:3:173897545-173898100:1	Merged	NLGN1:3:173897560-173898100:1	YJ89	no-junctions
NLGN1	3	1	173637932	173638400	NLGN1:3:173637932-173638400:1	Merged	NLGN1:3:173637950-173638400:1	YJ89	no-junctions
NLGN1	3	1	173848705	173849179	NLGN1:3:173848705-173849179:1	Merged	NLGN1:3:173848711-173849179:1	YJ89	no-junctions
NLGN1	3	1	173654745	173655201	NLGN1:3:173654745-173655201:1	Merged	NLGN1:3:173654766-173655198:1	YJ89	no-junctions
NLGN1	3	1	173994029	173994503	NLGN1:3:173994029-173994503:1	Merged	NLGN1:3:173994029-173994503:1	YJ89	no-junctions
NLGN1	3	1	173865928	173866408	NLGN1:3:173865928-173866408:1	Merged	NLGN1:3:173865928-173866408:1	YJ89	no-junctions
NLGN1	3	1	173699468	173699906	NLGN1:3:173699468-173699906:1	Merged	NLGN1:3:173699509-173699899:1	YJ89	no-junctions
NLGN1	3	1	174024139	174024655	NLGN1:3:174024139-174024655:1	Merged	NLGN1:3:174024139-174024655:1	YJ89	no-junctions
NLGN1	3	1	173439066	173439606	NLGN1:3:173439066-173439606:1	Merged	NLGN1:3:173439089-173439599:1	YJ89	no-junctions
NLGN1	3	1	174066604	174067216	NLGN1:3:174066604-174067216:1	Merged	NLGN1:3:174066670-174067168:1	YJ89	no-junctions
NLGN1	3	1	173822875	173823905	NLGN1:3:173822875-173823905:1	Merged	NLGN1:3:173822875-173823691:1	YJ89	no-junctions
NLGN1	3	1	174185388	174185838	NLGN1:3:174185388-174185838:1	Merged	NLGN1:3:174185388-174185838:1	YJ89	no-junctions
NLGN1	3	1	173962671	173964021	NLGN1:3:173962671-173964021:1	Merged	NLGN1:3:173962671-173964021:1	YJ89	no-junctions
NLGN1	3	1	174022577	174023135	NLGN1:3:174022577-174023135:1	Merged	NLGN1:3:174022607-174023129:1	YJ89	no-junctions
NLGN1	3	1	173635865	173636321	NLGN1:3:173635865-173636321:1	Merged	NLGN1:3:173635877-173636321:1	YJ89	no-junctions
NLGN1	3	1	173685820	173686315	NLGN1:3:173685820-173686315:1	Merged	NLGN1:3:173685835-173686315:1	YJ89	no-junctions
NLGN1	3	1	173655180	173655898	NLGN1:3:173655180-173655898:1	Merged	NLGN1:3:173655184-173655898:1	YJ89	no-junctions
NLGN1	3	1	173838142	173838778	NLGN1:3:173838142-173838778:1	Merged	NLGN1:3:173838142-173838778:1	YJ89	no-junctions
NLGN1	3	1	174078716	174079250	NLGN1:3:174078716-174079250:1	Merged	NLGN1:3:174078748-174079240:1	YJ89	no-junctions
NLGN1	3	1	173810258	173810840	NLGN1:3:173810258-173810840:1	Merged	NLGN1:3:173810324-173810828:1	YJ89	no-junctions
NLGN1	3	1	174012933	174013449	NLGN1:3:174012933-174013449:1	Merged	NLGN1:3:174012951-174013449:1	YJ89	no-junctions
NLGN1	3	1	174094668	174095340	NLGN1:3:174094668-174095340:1	Merged	NLGN1:3:174094668-174095340:1	YJ89	no-junctions
NLGN1	3	1	173638472	173638990	NLGN1:3:173638472-173638990:1	Merged	NLGN1:3:173638522-173638990:1	YJ89	no-junctions
NLGN1	3	1	174040061	174040589	NLGN1:3:174040061-174040589:1	Merged	NLGN1:3:174040081-174040579:1	YJ89	no-junctions
NLGN1	3	1	174075261	174075768	NLGN1:3:174075261-174075768:1	Merged	NLGN1:3:174075288-174075768:1	YJ89	no-junctions
NLGN1	3	1	174097401	174098647	NLGN1:3:174097401-174098647:1	Merged	NLGN1:3:174097411-174098647:1	YJ89	no-junctions
NLGN1	3	1	173938554	173939058	NLGN1:3:173938554-173939058:1	Merged	NLGN1:3:173938579-173939047:1	YJ89	no-junctions
NLGN1	3	1	173749226	173749694	NLGN1:3:173749226-173749694:1	Merged	NLGN1:3:173749250-173749694:1	YJ89	no-junctions
NLGN1	3	1	173465902	173466400	NLGN1:3:173465902-173466400:1	Merged	NLGN1:3:173465902-173466400:1	YJ89	no-junctions
NLGN1	3	1	174150726	174151192	NLGN1:3:174150726-174151192:1	Merged	NLGN1:3:174150736-174151192:1	YJ89	no-junctions
NLGN1	3	1	173879714	173880344	NLGN1:3:173879714-173880344:1	Merged	NLGN1:3:173879746-173880340:1	YJ89	no-junctions
NLGN1	3	1	173912754	173913205	NLGN1:3:173912754-173913205:1	Merged	NLGN1:3:173912761-173913205:1	YJ89	no-junctions
NLGN1	3	1	173942717	173943287	NLGN1:3:173942717-173943287:1	Merged	NLGN1:3:173942717-173943287:1	YJ89	no-junctions
NLGN1	3	1	173906416	173906914	NLGN1:3:173906416-173906914:1	Merged	NLGN1:3:173906416-173906914:1	YJ89	no-junctions
NLGN1	3	1	173968999	173969443	NLGN1:3:173968999-173969443:1	Merged	NLGN1:3:173969035-173969443:1	YJ89	no-junctions
NLGN1	3	1	174121133	174121655	NLGN1:3:174121133-174121655:1	Merged	NLGN1:3:174121161-174121641:1	YJ89	no-junctions
NLGN1	3	1	174049927	174050653	NLGN1:3:174049927-174050653:1	Merged	NLGN1:3:174049927-174050653:1	YJ89	no-junctions
NLGN1	3	1	174206765	174207229	NLGN1:3:174206765-174207229:1	Merged	NLGN1:3:174206785-174207229:1	YJ89	no-junctions
NLGN1	3	1	173830223	173830735	NLGN1:3:173830223-173830735:1	Merged	NLGN1:3:173830231-173830735:1	YJ89	no-junctions
NLGN1	3	1	173809699	173810233	NLGN1:3:173809699-173810233:1	Merged	NLGN1:3:173809699-173810233:1	YJ89	no-junctions
NLGN1	3	1	173952930	173953396	NLGN1:3:173952930-173953396:1	Merged	NLGN1:3:173952958-173953396:1	YJ89	no-junctions
NLGN1	3	1	174058305	174058805	NLGN1:3:174058305-174058805:1	Merged	NLGN1:3:174058331-174058805:1	YJ89	no-junctions
NLGN1	3	1	173876113	173876971	NLGN1:3:173876113-173876971:1	Merged	NLGN1:3:173876120-173876936:1	YJ89	no-junctions
NLGN1	3	1	174018448	174019072	NLGN1:3:174018448-174019072:1	Merged	NLGN1:3:174018474-174019032:1	YJ89	no-junctions
NLGN1	3	1	173910097	173911352	NLGN1:3:173910097-173911352:1	Merged	NLGN1:3:173910110-173911352:1	YJ89	no-junctions
NLGN1	3	1	173888969	173890223	NLGN1:3:173888969-173890223:1	Merged	NLGN1:3:173889030-173890062:1	YJ89	no-junctions
NLGN1	3	1	173898062	173898278	NLGN1:3:173898062-173898278:1	Merged	NLGN1:3:173898062-173898278:1	YJ89	no-junctions
NLGN1	3	1	173955497	173956043	NLGN1:3:173955497-173956043:1	Merged	NLGN1:3:173955509-173956043:1	YJ89	no-junctions
NLGN1	3	1	173679568	173680126	NLGN1:3:173679568-173680126:1	Merged	NLGN1:3:173679602-173680100:1	YJ89	no-junctions
NLGN1	3	1	173740005	173740857	NLGN1:3:173740005-173740857:1	Merged	NLGN1:3:173740054-173740816:1	YJ89	no-junctions
NLGN1	3	1	174000758	174001461	NLGN1:3:174000758-174001461:1	Merged	NLGN1:3:174000765-174001461:1	YJ89	no-junctions
NLGN1	3	1	174087885	174088504	NLGN1:3:174087885-174088504:1	Merged	NLGN1:3:174087892-174088504:1	YJ89	no-junctions
NLGN1	3	1	174151457	174151996	NLGN1:3:174151457-174151996:1	Merged	NLGN1:3:174151462-174151996:1	YJ89	no-junctions
NLGN1	3	1	174013741	174014246	NLGN1:3:174013741-174014246:1	Merged	NLGN1:3:174013778-174014246:1	YJ89	no-junctions
NLGN1	3	1	173923217	173923739	NLGN1:3:173923217-173923739:1	Merged	NLGN1:3:173923243-173923735:1	YJ89	no-junctions
NLGN1	3	1	174006608	174007119	NLGN1:3:174006608-174007119:1	Merged	NLGN1:3:174006609-174007119:1	YJ89	no-junctions
NLGN1	3	1	174094358	174094773	NLGN1:3:174094358-174094773:1	Merged	NLGN1:3:174094371-174094773:1	YJ89	no-junctions
NLGN1	3	1	173880570	173881022	NLGN1:3:173880570-173881022:1	Merged	NLGN1:3:173880578-173881022:1	YJ89	no-junctions
NLGN1	3	1	173885271	173885817	NLGN1:3:173885271-173885817:1	Merged	NLGN1:3:173885308-173885806:1	YJ89	no-junctions
NLGN1	3	1	173924719	173925469	NLGN1:3:173924719-173925469:1	Merged	NLGN1:3:173924815-173925427:1	YJ89	no-junctions
NLGN1	3	1	173633806	173634339	NLGN1:3:173633806-173634339:1	Merged	NLGN1:3:173633829-173634339:1	YJ89	no-junctions
NLGN1	3	1	173875552	173876062	NLGN1:3:173875552-173876062:1	Merged	NLGN1:3:173875552-173876062:1	YJ89	no-junctions
NLGN1	3	1	173886015	173886963	NLGN1:3:173886015-173886963:1	Merged	NLGN1:3:173886087-173886849:1	YJ89	no-junctions
NLGN1	3	1	173985477	173986005	NLGN1:3:173985477-173986005:1	Merged	NLGN1:3:173985495-173986005:1	YJ89	no-junctions
NLGN1	3	1	173712394	173712983	NLGN1:3:173712394-173712983:1	Merged	NLGN1:3:173712407-173712983:1	YJ89	no-junctions
NLGN1	3	1	173693043	173694263	NLGN1:3:173693043-173694263:1	Merged	NLGN1:3:173693057-173694263:1	YJ89	no-junctions
NLGN1	3	1	174033648	174034500	NLGN1:3:174033648-174034500:1	Merged	NLGN1:3:174033648-174034500:1	YJ89	no-junctions
NLGN1	3	1	173908318	173908788	NLGN1:3:173908318-173908788:1	Merged	NLGN1:3:173908338-173908788:1	YJ89	no-junctions
NLGN1	3	1	174048543	174049179	NLGN1:3:174048543-174049179:1	Merged	NLGN1:3:174048543-174049179:1	YJ89	no-junctions
NLGN1	3	1	173736020	173736800	NLGN1:3:173736020-173736800:1	Merged	NLGN1:3:173736026-173736800:1	YJ89	no-junctions
NLGN1	3	1	173979699	173980229	NLGN1:3:173979699-173980229:1	Merged	NLGN1:3:173979701-173980229:1	YJ89	no-junctions
NLGN1	3	1	173918144	173918704	NLGN1:3:173918144-173918704:1	Merged	NLGN1:3:173918170-173918704:1	YJ89	no-junctions
NLGN1	3	1	173622091	173622632	NLGN1:3:173622091-173622632:1	Merged	NLGN1:3:173622092-173622632:1	YJ89	no-junctions
NLGN1	3	1	174063132	174063924	NLGN1:3:174063132-174063924:1	Merged	NLGN1:3:174063132-174063924:1	YJ89	no-junctions
NLGN1	3	1	173830827	173831393	NLGN1:3:173830827-173831393:1	Merged	NLGN1:3:173830847-173831393:1	YJ89	no-junctions
NLGN1	3	1	174049522	174050095	NLGN1:3:174049522-174050095:1	Merged	NLGN1:3:174049537-174050095:1	YJ89	no-junctions
NLGN1	3	1	173913952	173914510	NLGN1:3:173913952-173914510:1	Merged	NLGN1:3:173914013-173914481:1	YJ89	no-junctions
NLGN1	3	1	174125411	174125932	NLGN1:3:174125411-174125932:1	Merged	NLGN1:3:174125422-174125932:1	YJ89	no-junctions
NLGN1	3	1	173713543	173714042	NLGN1:3:173713543-173714042:1	Merged	NLGN1:3:173713568-173714042:1	YJ89	no-junctions
NLGN1	3	1	173887461	173887863	NLGN1:3:173887461-173887863:1	Merged	NLGN1:3:173887473-173887863:1	YJ89	no-junctions
NLGN1	3	1	174065273	174065759	NLGN1:3:174065273-174065759:1	Merged	NLGN1:3:174065291-174065759:1	YJ89	no-junctions
NLGN1	3	1	173854441	173855157	NLGN1:3:173854441-173855157:1	Merged	NLGN1:3:173854467-173855157:1	YJ89	no-junctions
NLGN1	3	1	173816993	173818889	NLGN1:3:173816993-173818889:1	Merged	NLGN1:3:173817186-173818752:1	YJ89	no-junctions
NLGN1	3	1	174015309	174015993	NLGN1:3:174015309-174015993:1	Merged	NLGN1:3:174015309-174015993:1	YJ89	no-junctions
NLGN1	3	1	173543743	173544229	NLGN1:3:173543743-173544229:1	Merged	NLGN1:3:173543772-173544210:1	YJ89	no-junctions
NLGN1	3	1	173963181	173964255	NLGN1:3:173963181-173964255:1	Merged	NLGN1:3:173963181-173964255:1	YJ89	no-junctions
NLGN1	3	1	173666450	173667017	NLGN1:3:173666450-173667017:1	Merged	NLGN1:3:173666465-173667017:1	YJ89	no-junctions
NLGN1	3	1	173721396	173722020	NLGN1:3:173721396-173722020:1	Merged	NLGN1:3:173721459-173721993:1	YJ89	no-junctions
NLGN1	3	1	173823923	173824253	NLGN1:3:173823923-173824253:1	Merged	NLGN1:3:173823929-173824253:1	YJ89	no-junctions
NLGN1	3	1	174208207	174208689	NLGN1:3:174208207-174208689:1	Merged	NLGN1:3:174208227-174208689:1	YJ89	no-junctions
NLGN1	3	1	174119660	174120626	NLGN1:3:174119660-174120626:1	Merged	NLGN1:3:174119751-174120561:1	YJ89	no-junctions
NLGN1	3	1	173673959	173674539	NLGN1:3:173673959-173674539:1	Merged	NLGN1:3:173673969-173674539:1	YJ89	no-junctions
NLGN1	3	1	174021054	174021671	NLGN1:3:174021054-174021671:1	Merged	NLGN1:3:174021065-174021671:1	YJ89	no-junctions
NLGN1	3	1	173977411	173978257	NLGN1:3:173977411-173978257:1	Merged	NLGN1:3:173977465-173978185:1	YJ89	no-junctions
NLGN1	3	1	173853874	173854492	NLGN1:3:173853874-173854492:1	Merged	NLGN1:3:173853908-173854478:1	YJ89	no-junctions
NLGN1	3	1	173903850	173904338	NLGN1:3:173903850-173904338:1	Merged	NLGN1:3:173903870-173904338:1	YJ89	no-junctions
NLGN1	3	1	173868431	173869001	NLGN1:3:173868431-173869001:1	Merged	NLGN1:3:173868468-173868984:1	YJ89	no-junctions
NLGN1	3	1	173731207	173731783	NLGN1:3:173731207-173731783:1	Merged	NLGN1:3:173731241-173731763:1	YJ89	no-junctions
NLGN1	3	1	174062110	174062647	NLGN1:3:174062110-174062647:1	Merged	NLGN1:3:174062113-174062647:1	YJ89	no-junctions
NLGN1	3	1	173913381	173913911	NLGN1:3:173913381-173913911:1	Merged	NLGN1:3:173913401-173913911:1	YJ89	no-junctions
NLGN1	3	1	173642562	173643288	NLGN1:3:173642562-173643288:1	Merged	NLGN1:3:173642594-173643272:1	YJ89	no-junctions
NLGN1	3	1	173869188	173869782	NLGN1:3:173869188-173869782:1	Merged	NLGN1:3:173869188-173869782:1	YJ89	no-junctions
NLGN1	3	1	173956613	173957141	NLGN1:3:173956613-173957141:1	Merged	NLGN1:3:173956669-173957125:1	YJ89	no-junctions
NLGN1	3	1	173797258	173797734	NLGN1:3:173797258-173797734:1	Merged	NLGN1:3:173797272-173797734:1	YJ89	no-junctions
NLGN1	3	1	173457292	173457844	NLGN1:3:173457292-173457844:1	Merged	NLGN1:3:173457292-173457844:1	YJ89	no-junctions
NLGN1	3	1	174008900	174009762	NLGN1:3:174008900-174009762:1	Merged	NLGN1:3:174008904-174009762:1	YJ89	no-junctions
NLGN1	3	1	173812873	173813371	NLGN1:3:173812873-173813371:1	Merged	NLGN1:3:173812873-173813371:1	YJ89	no-junctions
NLGN1	3	1	174175955	174176421	NLGN1:3:174175955-174176421:1	Merged	NLGN1:3:174175977-174176421:1	YJ89	no-junctions
NLGN1	3	1	173469213	173469669	NLGN1:3:173469213-173469669:1	Merged	NLGN1:3:173469213-173469669:1	YJ89	no-junctions
NLGN1	3	1	174035625	174036201	NLGN1:3:174035625-174036201:1	Merged	NLGN1:3:174035678-174036170:1	YJ89	no-junctions
NLGN1	3	1	173822943	173823166	NLGN1:3:173822943-173823166:1	Merged	NLGN1:3:173822980-173823166:1	YJ89	no-junctions
NLGN1	3	1	174149267	174149924	NLGN1:3:174149267-174149924:1	Merged	NLGN1:3:174149270-174149924:1	YJ89	no-junctions
NLGN1	3	1	173691321	173691969	NLGN1:3:173691321-173691969:1	Merged	NLGN1:3:173691360-173691948:1	YJ89	no-junctions
NLGN1	3	1	173736797	173737263	NLGN1:3:173736797-173737263:1	Merged	NLGN1:3:173736825-173737263:1	YJ89	no-junctions
NLGN1	3	1	173697614	173698076	NLGN1:3:173697614-173698076:1	Merged	NLGN1:3:173697614-173698076:1	YJ89	no-junctions
NLGN1	3	1	173641302	173642358	NLGN1:3:173641302-173642358:1	Merged	NLGN1:3:173641388-173642234:1	YJ89	no-junctions
NLGN1	3	1	173756325	173756866	NLGN1:3:173756325-173756866:1	Merged	NLGN1:3:173756326-173756866:1	YJ89	no-junctions
NLGN1	3	1	173828058	173828934	NLGN1:3:173828058-173828934:1	Merged	NLGN1:3:173828058-173828934:1	YJ89	no-junctions
NLGN1	3	1	174101223	174102327	NLGN1:3:174101223-174102327:1	Merged	NLGN1:3:174101223-174102327:1	YJ89	no-junctions
NLGN1	3	1	174108063	174108561	NLGN1:3:174108063-174108561:1	Merged	NLGN1:3:174108063-174108561:1	YJ89	no-junctions
NLGN1	3	1	173584393	173584855	NLGN1:3:173584393-173584855:1	Merged	NLGN1:3:173584424-173584838:1	YJ89	no-junctions
NLGN1	3	1	173715392	173715972	NLGN1:3:173715392-173715972:1	Merged	NLGN1:3:173715438-173715972:1	YJ89	no-junctions
NLGN1	3	1	173729596	173730076	NLGN1:3:173729596-173730076:1	Merged	NLGN1:3:173729636-173730056:1	YJ89	no-junctions
NLGN1	3	1	173978773	173979633	NLGN1:3:173978773-173979633:1	Merged	NLGN1:3:173978773-173979583:1	YJ89	no-junctions
NLGN1	3	1	173993721	173994063	NLGN1:3:173993721-173994063:1	Merged	NLGN1:3:173993773-173994049:1	YJ89	no-junctions
NLGN1	3	1	173495250	173495705	NLGN1:3:173495250-173495705:1	Merged	NLGN1:3:173495279-173495705:1	YJ89	no-junctions
NLGN1	3	1	174112825	174113467	NLGN1:3:174112825-174113467:1	Merged	NLGN1:3:174112856-174113462:1	YJ89	no-junctions
NLGN1	3	1	173724728	173725223	NLGN1:3:173724728-173725223:1	Merged	NLGN1:3:173724743-173725223:1	YJ89	no-junctions
NLGN1	3	1	173968686	173969003	NLGN1:3:173968686-173969003:1	Merged	NLGN1:3:173968709-173969003:1	YJ89	no-junctions
NLGN1	3	1	174151860	174152460	NLGN1:3:174151860-174152460:1	Merged	NLGN1:3:174151929-174152433:1	YJ89	no-junctions
NLGN1	3	1	173544201	173544729	NLGN1:3:173544201-173544729:1	Merged	NLGN1:3:173544213-173544711:1	YJ89	no-junctions
NLGN1	3	1	173763350	173763817	NLGN1:3:173763350-173763817:1	Merged	NLGN1:3:173763361-173763817:1	YJ89	no-junctions
NLGN1	3	1	173622876	173623457	NLGN1:3:173622876-173623457:1	Merged	NLGN1:3:173622887-173623457:1	YJ89	no-junctions
NLGN1	3	1	173831639	173832215	NLGN1:3:173831639-173832215:1	Merged	NLGN1:3:173831703-173832171:1	YJ89	no-junctions
NLGN1	3	1	173898378	173899080	NLGN1:3:173898378-173899080:1	Merged	NLGN1:3:173898427-173899009:1	YJ89	no-junctions
NLGN1	3	1	173843916	173844594	NLGN1:3:173843916-173844594:1	Merged	NLGN1:3:173843958-173844564:1	YJ89	no-junctions
NLGN1	3	1	174071020	174071895	NLGN1:3:174071020-174071895:1	Merged	NLGN1:3:174071031-174071895:1	YJ89	no-junctions
NLGN1	3	1	173693339	173693566	NLGN1:3:173693339-173693566:1	Merged	NLGN1:3:173693362-173693566:1	YJ89	no-junctions
NLGN1	3	1	174054893	174055273	NLGN1:3:174054893-174055273:1	Merged	NLGN1:3:174054931-174055273:1	YJ89	no-junctions
NLGN1	3	1	174124694	174125432	NLGN1:3:174124694-174125432:1	Merged	NLGN1:3:174124694-174125432:1	YJ89	no-junctions
NLGN1	3	1	174056653	174057205	NLGN1:3:174056653-174057205:1	Merged	NLGN1:3:174056658-174057198:1	YJ89	no-junctions
NLGN1	3	1	174071989	174072523	NLGN1:3:174071989-174072523:1	Merged	NLGN1:3:174072019-174072523:1	YJ89	no-junctions
NLGN1	3	1	173682100	173682640	NLGN1:3:173682100-173682640:1	Merged	NLGN1:3:173682122-173682632:1	YJ89	no-junctions
NLGN1	3	1	173694689	173695307	NLGN1:3:173694689-173695307:1	Merged	NLGN1:3:173694689-173695307:1	YJ89	no-junctions
NLGN1	3	1	173886968	173887490	NLGN1:3:173886968-173887490:1	Merged	NLGN1:3:173886968-173887490:1	YJ89	no-junctions
NLGN1	3	1	174229165	174229645	NLGN1:3:174229165-174229645:1	Merged	NLGN1:3:174229186-174229636:1	YJ89	no-junctions
NLGN1	3	1	173861376	173861622	NLGN1:3:173861376-173861622:1	Merged	NLGN1:3:173861376-173861622:1	YJ89	no-junctions
NLGN1	3	1	173961536	173962184	NLGN1:3:173961536-173962184:1	Merged	NLGN1:3:173961536-173962184:1	YJ89	no-junctions
NLGN1	3	1	174020300	174021230	NLGN1:3:174020300-174021230:1	Merged	NLGN1:3:174020354-174021200:1	YJ89	no-junctions
NLGN1	3	1	173627391	173627907	NLGN1:3:173627391-173627907:1	Merged	NLGN1:3:173627421-173627901:1	YJ89	no-junctions
NLGN1	3	1	174034277	174034853	NLGN1:3:174034277-174034853:1	Merged	NLGN1:3:174034302-174034842:1	YJ89	no-junctions
NLGN1	3	1	174140710	174141556	NLGN1:3:174140710-174141556:1	Merged	NLGN1:3:174140835-174141501:1	YJ89	no-junctions
NLGN1	3	1	174191714	174192254	NLGN1:3:174191714-174192254:1	Merged	NLGN1:3:174191714-174192254:1	YJ89	no-junctions
NLGN1	3	1	174179732	174180176	NLGN1:3:174179732-174180176:1	Merged	NLGN1:3:174179732-174180176:1	YJ89	no-junctions
NLGN1	3	1	173428088	173428556	NLGN1:3:173428088-173428556:1	Merged	NLGN1:3:173428112-173428556:1	YJ89	no-junctions
NLGN1	3	1	174083240	174083948	NLGN1:3:174083240-174083948:1	Merged	NLGN1:3:174083348-174083894:1	YJ89	no-junctions
NLGN1	3	1	173709343	173709838	NLGN1:3:173709343-173709838:1	Merged	NLGN1:3:173709370-173709838:1	YJ89	no-junctions
NLGN1	3	1	173807897	173808534	NLGN1:3:173807897-173808534:1	Merged	NLGN1:3:173807898-173808534:1	YJ89	no-junctions
NLGN1	3	1	174086150	174086756	NLGN1:3:174086150-174086756:1	Merged	NLGN1:3:174086189-174086711:1	YJ89	no-junctions
NLGN1	3	1	173819701	173820225	NLGN1:3:173819701-173820225:1	Merged	NLGN1:3:173819733-173820225:1	YJ89	no-junctions
NLGN1	3	1	173619631	173620891	NLGN1:3:173619631-173620891:1	Merged	NLGN1:3:173619631-173620891:1	YJ89	no-junctions
NLGN1	3	1	174017162	174017648	NLGN1:3:174017162-174017648:1	Merged	NLGN1:3:174017200-174017632:1	YJ89	no-junctions
NLGN1	3	1	173476912	173477689	NLGN1:3:173476912-173477689:1	Merged	NLGN1:3:173476933-173477689:1	YJ89	no-junctions
NLGN1	3	1	173875097	173875649	NLGN1:3:173875097-173875649:1	Merged	NLGN1:3:173875129-173875639:1	YJ89	no-junctions
NLGN1	3	1	173609312	173609997	NLGN1:3:173609312-173609997:1	Merged	NLGN1:3:173609319-173609997:1	YJ89	no-junctions
NLGN1	3	1	174083796	174084666	NLGN1:3:174083796-174084666:1	Merged	NLGN1:3:174083796-174084666:1	YJ89	no-junctions
NLGN1	3	1	173787721	173788291	NLGN1:3:173787721-173788291:1	Merged	NLGN1:3:173787721-173788291:1	YJ89	no-junctions
NLGN1	3	1	174102098	174102613	NLGN1:3:174102098-174102613:1	Merged	NLGN1:3:174102133-174102613:1	YJ89	no-junctions
NLGN1	3	1	174096446	174096954	NLGN1:3:174096446-174096954:1	Merged	NLGN1:3:174096474-174096954:1	YJ89	no-junctions
NLGN1	3	1	174071719	174072055	NLGN1:3:174071719-174072055:1	Merged	NLGN1:3:174071719-174072055:1	YJ89	no-junctions
NLGN1	3	1	174252727	174253225	NLGN1:3:174252727-174253225:1	Merged	NLGN1:3:174252751-174253225:1	YJ89	no-junctions
NLGN1	3	1	173836588	173837404	NLGN1:3:173836588-173837404:1	Merged	NLGN1:3:173836650-173837352:1	YJ89	no-junctions
NLGN1	3	1	174024937	174025795	NLGN1:3:174024937-174025795:1	Merged	NLGN1:3:174024943-174025783:1	YJ89	no-junctions
NLGN1	3	1	173908715	173909381	NLGN1:3:173908715-173909381:1	Merged	NLGN1:3:173908777-173909281:1	YJ89	no-junctions
NLGN1	3	1	173882848	173883640	NLGN1:3:173882848-173883640:1	Merged	NLGN1:3:173882848-173883640:1	YJ89	no-junctions
NLGN1	3	1	173811438	173812344	NLGN1:3:173811438-173812344:1	Merged	NLGN1:3:173811528-173812338:1	YJ89	no-junctions
NLGN1	3	1	174045741	174046338	NLGN1:3:174045741-174046338:1	Merged	NLGN1:3:174045762-174046338:1	YJ89	no-junctions
NLGN1	3	1	173479316	173479820	NLGN1:3:173479316-173479820:1	Merged	NLGN1:3:173479334-173479814:1	YJ89	no-junctions
NLGN1	3	1	173932558	173933278	NLGN1:3:173932558-173933278:1	Merged	NLGN1:3:173932604-173933246:1	YJ89	no-junctions
NLGN1	3	1	174189894	174190424	NLGN1:3:174189894-174190424:1	Merged	NLGN1:3:174189920-174190424:1	YJ89	no-junctions
NLGN1	3	1	173850015	173850923	NLGN1:3:173850015-173850923:1	Merged	NLGN1:3:173850047-173850923:1	YJ89	no-junctions
NLGN1	3	1	173944401	173945031	NLGN1:3:173944401-173945031:1	Merged	NLGN1:3:173944482-173944956:1	YJ89	no-junctions
NLGN1	3	1	174036907	174038167	NLGN1:3:174036907-174038167:1	Merged	NLGN1:3:174036907-174038167:1	YJ89	no-junctions
NLGN1	3	1	174132714	174133318	NLGN1:3:174132714-174133318:1	Merged	NLGN1:3:174132772-174133318:1	YJ89	no-junctions
NLGN1	3	1	173583593	173584169	NLGN1:3:173583593-173584169:1	Merged	NLGN1:3:173583593-173584169:1	YJ89	no-junctions
NLGN1	3	1	173936472	173937396	NLGN1:3:173936472-173937396:1	Merged	NLGN1:3:173936472-173937396:1	YJ89	no-junctions
NLGN1	3	1	173940535	173941039	NLGN1:3:173940535-173941039:1	Merged	NLGN1:3:173940561-173941035:1	YJ89	no-junctions
NLGN1	3	1	174241077	174241538	NLGN1:3:174241077-174241538:1	Merged	NLGN1:3:174241088-174241538:1	YJ89	no-junctions
NLGN1	3	1	173937046	173938024	NLGN1:3:173937046-173938024:1	Merged	NLGN1:3:173937046-173938024:1	YJ89	no-junctions
NLGN1	3	1	173717401	173717899	NLGN1:3:173717401-173717899:1	Merged	NLGN1:3:173717401-173717899:1	YJ89	no-junctions
NLGN1	3	1	174016428	174017046	NLGN1:3:174016428-174017046:1	Merged	NLGN1:3:174016428-174017046:1	YJ89	no-junctions
NLGN1	3	1	173977139	173977703	NLGN1:3:173977139-173977703:1	Merged	NLGN1:3:173977200-173977692:1	YJ89	no-junctions
NLGN1	3	1	173939702	173939988	NLGN1:3:173939702-173939988:1	Merged	NLGN1:3:173939724-173939988:1	YJ89	no-junctions
NLGN1	3	1	174107185	174107674	NLGN1:3:174107185-174107674:1	Merged	NLGN1:3:174107224-174107674:1	YJ89	no-junctions
NLGN1	3	1	174111126	174111892	NLGN1:3:174111126-174111892:1	Merged	NLGN1:3:174111126-174111858:1	YJ89	no-junctions
NLGN1	3	1	173799346	173799832	NLGN1:3:173799346-173799832:1	Merged	NLGN1:3:173799400-173799814:1	YJ89	no-junctions
NLGN1	3	1	174078000	174078786	NLGN1:3:174078000-174078786:1	Merged	NLGN1:3:174078036-174078756:1	YJ89	no-junctions
NLGN1	3	1	174162388	174162862	NLGN1:3:174162388-174162862:1	Merged	NLGN1:3:174162429-174162855:1	YJ89	no-junctions
NLGN1	3	1	173890129	173891160	NLGN1:3:173890129-173891160:1	Merged	NLGN1:3:173890152-173891160:1	YJ89	no-junctions
NLGN1	3	1	173770353	173770893	NLGN1:3:173770353-173770893:1	Merged	NLGN1:3:173770393-173770885:1	YJ89	no-junctions
NLGN1	3	1	174061781	174062177	NLGN1:3:174061781-174062177:1	Merged	NLGN1:3:174061816-174062164:1	YJ89	no-junctions
NLGN1	3	1	174108690	174109206	NLGN1:3:174108690-174109206:1	Merged	NLGN1:3:174108763-174109183:1	YJ89	no-junctions
NLGN1	3	1	173745825	173746305	NLGN1:3:173745825-173746305:1	Merged	NLGN1:3:173745861-173746305:1	YJ89	no-junctions
NLGN1	3	1	174009530	174010358	NLGN1:3:174009530-174010358:1	Merged	NLGN1:3:174009530-174010358:1	YJ89	no-junctions
NLGN1	3	1	174169784	174170290	NLGN1:3:174169784-174170290:1	Merged	NLGN1:3:174169798-174170290:1	YJ89	no-junctions
NLGN1	3	1	173971010	173971700	NLGN1:3:173971010-173971700:1	Merged	NLGN1:3:173971010-173971700:1	YJ89	no-junctions
NLGN1	3	1	173649537	173650083	NLGN1:3:173649537-173650083:1	Merged	NLGN1:3:173649543-173650083:1	YJ89	no-junctions
NLGN1	3	1	174145056	174145558	NLGN1:3:174145056-174145558:1	Merged	NLGN1:3:174145066-174145558:1	YJ89	no-junctions
NLGN1	3	1	173861990	173862566	NLGN1:3:173861990-173862566:1	Merged	NLGN1:3:173861990-173862566:1	YJ89	no-junctions
NLGN1	3	1	174090241	174090457	NLGN1:3:174090241-174090457:1	Merged	NLGN1:3:174090250-174090436:1	YJ89	no-junctions
NLGN1	3	1	174077557	174078127	NLGN1:3:174077557-174078127:1	Merged	NLGN1:3:174077623-174078115:1	YJ89	no-junctions
NLGN1	3	1	173621104	173621803	NLGN1:3:173621104-173621803:1	Merged	NLGN1:3:173621107-173621803:1	YJ89	no-junctions
NLGN1	3	1	173396550	173397189	NLGN1:3:173396550-173397189:1	Merged	NLGN1:3:173396595-173397189:1	YJ89	no-junctions
NLGN1	3	1	173414130	173414633	NLGN1:3:173414130-173414633:1	Merged	NLGN1:3:173414159-173414633:1	YJ89	no-junctions
NLGN1	3	1	174194298	174194844	NLGN1:3:174194298-174194844:1	Merged	NLGN1:3:174194377-174194815:1	YJ89	no-junctions
NLGN1	3	1	173719648	173720170	NLGN1:3:173719648-173720170:1	Merged	NLGN1:3:173719664-173720168:1	YJ89	no-junctions
NLGN1	3	1	173629114	173630122	NLGN1:3:173629114-173630122:1	Merged	NLGN1:3:173629277-173630033:1	YJ89	no-junctions
NLGN1	3	1	173687135	173687657	NLGN1:3:173687135-173687657:1	Merged	NLGN1:3:173687135-173687657:1	YJ89	no-junctions
NLGN1	3	1	173832066	173833296	NLGN1:3:173832066-173833296:1	Merged	NLGN1:3:173832183-173833233:1	YJ89	no-junctions
NLGN1	3	1	173843453	173844071	NLGN1:3:173843453-173844071:1	Merged	NLGN1:3:173843485-173844067:1	YJ89	no-junctions
NLGN1	3	1	174070844	174071339	NLGN1:3:174070844-174071339:1	Merged	NLGN1:3:174070865-174071339:1	YJ89	no-junctions
NLGN1	3	1	173465149	173466019	NLGN1:3:173465149-173466019:1	Merged	NLGN1:3:173465149-173466019:1	YJ89	no-junctions
NLGN1	3	1	174137317	174137849	NLGN1:3:174137317-174137849:1	Merged	NLGN1:3:174137333-174137849:1	YJ89	no-junctions
NLGN1	3	1	173804217	173804673	NLGN1:3:173804217-173804673:1	Merged	NLGN1:3:173804255-173804669:1	YJ89	no-junctions
NLGN1	3	1	173865002	173865770	NLGN1:3:173865002-173865770:1	Merged	NLGN1:3:173865002-173865770:1	YJ89	no-junctions
NLGN1	3	1	174142168	174142768	NLGN1:3:174142168-174142768:1	Merged	NLGN1:3:174142204-174142726:1	YJ89	no-junctions
NLGN1	3	1	173844857	173845631	NLGN1:3:173844857-173845631:1	Merged	NLGN1:3:173844857-173845631:1	YJ89	no-junctions
NLGN1	3	1	174093555	174094221	NLGN1:3:174093555-174094221:1	Merged	NLGN1:3:174093555-174094221:1	YJ89	no-junctions
NLGN1	3	1	174104479	174105283	NLGN1:3:174104479-174105283:1	Merged	NLGN1:3:174104584-174105196:1	YJ89	no-junctions
TAPT1	4	-1	16161232	16161741	TAPT1:4:16161232-16161741:-1	Merged	TAPT1:4:16161232-16161700:-1	YJ89	no-junctions
TAPT1	4	-1	16183131	16183835	TAPT1:4:16183131-16183835:-1	Merged	TAPT1:4:16183131-16183827:-1	YJ89	no-junctions
TAPT1	4	-1	16162692	16163292	TAPT1:4:16162692-16163292:-1	Merged	TAPT1:4:16162692-16163262:-1	YJ89	no-junctions
TAPT1	4	-1	16222398	16222890	TAPT1:4:16222398-16222890:-1	Merged	TAPT1:4:16222398-16222872:-1	YJ89	no-junctions
TAPT1	4	-1	16161627	16162117	TAPT1:4:16161627-16162117:-1	Merged	TAPT1:4:16161627-16162071:-1	YJ89	no-junctions
TAPT1	4	-1	16185101	16185983	TAPT1:4:16185101-16185983:-1	Merged	TAPT1:4:16185153-16185939:-1	YJ89	no-junctions
TAPT1	4	-1	16173327	16173987	TAPT1:4:16173327-16173987:-1	Merged	TAPT1:4:16173365-16173935:-1	YJ89	no-junctions
UGP2	2	1	63891134	63891562	UGP2:2:63891134-63891562:1	Merged	UGP2:2:63891158-63891562:1	YJ89	no-junctions
UGP2	2	1	63845065	63845545	UGP2:2:63845065-63845545:1	Merged	UGP2:2:63845096-63845540:1	YJ89	no-junctions
UGP2	2	1	63889354	63889862	UGP2:2:63889354-63889862:1	Merged	UGP2:2:63889376-63889862:1	YJ89	no-junctions
UGP2	2	1	63841712	63842168	UGP2:2:63841712-63842168:1	Merged	UGP2:2:63841742-63842150:1	YJ89	no-junctions
UGP2	2	1	63858056	63858578	UGP2:2:63858056-63858578:1	Merged	UGP2:2:63858121-63858577:1	YJ89	no-junctions
LINGO1	15	-1	77618480	77618654	LINGO1:15:77618480-77618654:-1	Merged	LINGO1:15:77618483-77618651:-1	YJ89	no-junctions
LINGO1	15	-1	77613027	77613390	LINGO1:15:77613027-77613390:-1	Merged	LINGO1:15:77613027-77613327:-1	YJ89	no-junctions
LINGO1	15	-1	77613486	77614281	LINGO1:15:77613486-77614281:-1	Merged	LINGO1:15:77613486-77614194:-1	YJ89	no-junctions
HNRNPF	10	-1	43385839	43386531	HNRNPF:10:43385839-43386531:-1	Merged	HNRNPF:10:43385839-43386529:-1	YJ89	no-junctions
BTD	3	1	15645327	15645822	BTD:3:15645327-15645822:1	Merged	BTD:3:15645379-15645822:1	YJ89	no-junctions
CSGALNACT2	10	1	43184898	43185308	CSGALNACT2:10:43184898-43185308:1	Merged	CSGALNACT2:10:43184938-43185308:1	YJ89	no-junctions
CSGALNACT2	10	1	43155698	43156250	CSGALNACT2:10:43155698-43156250:1	Merged	CSGALNACT2:10:43155765-43156221:1	YJ89	no-junctions
CSGALNACT2	10	1	43138941	43139429	CSGALNACT2:10:43138941-43139429:1	Merged	CSGALNACT2:10:43138943-43139429:1	YJ89	no-junctions
CSGALNACT2	10	1	43167486	43168001	CSGALNACT2:10:43167486-43168001:1	Merged	CSGALNACT2:10:43167497-43168001:1	YJ89	no-junctions
CSGALNACT2	10	1	43164337	43164942	CSGALNACT2:10:43164337-43164942:1	Merged	CSGALNACT2:10:43164360-43164942:1	YJ89	no-junctions
CSGALNACT2	10	1	43173754	43174264	CSGALNACT2:10:43173754-43174264:1	Merged	CSGALNACT2:10:43173754-43174264:1	YJ89	no-junctions
CSGALNACT2	10	1	43184115	43184896	CSGALNACT2:10:43184115-43184896:1	Merged	CSGALNACT2:10:43184122-43184896:1	YJ89	no-junctions
CSGALNACT2	10	1	43154832	43155696	CSGALNACT2:10:43154832-43155696:1	Merged	CSGALNACT2:10:43154832-43155696:1	YJ89	no-junctions
PCDH7	4	1	31146364	31146805	PCDH7:4:31146364-31146805:1	Merged	PCDH7:4:31146371-31146805:1	YJ89	no-junctions
PCDH7	4	1	31145012	31145483	PCDH7:4:31145012-31145483:1	Merged	PCDH7:4:31145033-31145483:1	YJ89	no-junctions
PCDH7	4	1	31142651	31143172	PCDH7:4:31142651-31143172:1	Merged	PCDH7:4:31142680-31143172:1	YJ89	no-junctions
PCDH7	4	1	31145883	31146378	PCDH7:4:31145883-31146378:1	Merged	PCDH7:4:31145904-31146378:1	YJ89	no-junctions
PCDH7	4	1	30947841	30948321	PCDH7:4:30947841-30948321:1	Merged	PCDH7:4:30947872-30948310:1	YJ89	no-junctions
PCDH7	4	1	30723755	30724265	PCDH7:4:30723755-30724265:1	Merged	PCDH7:4:30723767-30724265:1	YJ89	no-junctions
PCDH7	4	1	30951958	30952579	PCDH7:4:30951958-30952579:1	Merged	PCDH7:4:30951973-30952579:1	YJ89	no-junctions
PCDH7	4	1	30856240	30856726	PCDH7:4:30856240-30856726:1	Merged	PCDH7:4:30856270-30856726:1	YJ89	no-junctions
PCDH7	4	1	30973360	30973936	PCDH7:4:30973360-30973936:1	Merged	PCDH7:4:30973394-30973922:1	YJ89	no-junctions
PCDH7	4	1	30793068	30793581	PCDH7:4:30793068-30793581:1	Merged	PCDH7:4:30793095-30793581:1	YJ89	no-junctions
PCDH7	4	1	30927471	30927826	PCDH7:4:30927471-30927826:1	Merged	PCDH7:4:30927490-30927826:1	YJ89	no-junctions
PCDH7	4	1	30748728	30749188	PCDH7:4:30748728-30749188:1	Merged	PCDH7:4:30748744-30749188:1	YJ89	no-junctions
PCDH7	4	1	31018710	31019213	PCDH7:4:31018710-31019213:1	Merged	PCDH7:4:31018751-31019213:1	YJ89	no-junctions
PCDH7	4	1	30967838	30968293	PCDH7:4:30967838-30968293:1	Merged	PCDH7:4:30967843-30968293:1	YJ89	no-junctions
PCDH7	4	1	30852370	30852856	PCDH7:4:30852370-30852856:1	Merged	PCDH7:4:30852405-30852849:1	YJ89	no-junctions
PCDH7	4	1	30939636	30940146	PCDH7:4:30939636-30940146:1	Merged	PCDH7:4:30939663-30940131:1	YJ89	no-junctions
PCDH7	4	1	31040405	31040963	PCDH7:4:31040405-31040963:1	Merged	PCDH7:4:31040449-31040959:1	YJ89	no-junctions
PCDH7	4	1	30953114	30953618	PCDH7:4:30953114-30953618:1	Merged	PCDH7:4:30953164-30953590:1	YJ89	no-junctions
PCDH7	4	1	30966736	30967234	PCDH7:4:30966736-30967234:1	Merged	PCDH7:4:30966777-30967227:1	YJ89	no-junctions
PCDH7	4	1	30924387	30924939	PCDH7:4:30924387-30924939:1	Merged	PCDH7:4:30924387-30924939:1	YJ89	no-junctions
PCDH7	4	1	30807313	30807784	PCDH7:4:30807313-30807784:1	Merged	PCDH7:4:30807328-30807784:1	YJ89	no-junctions
PCDH7	4	1	30742734	30743746	PCDH7:4:30742734-30743746:1	Merged	PCDH7:4:30742744-30743746:1	YJ89	no-junctions
PCDH7	4	1	31107908	31108409	PCDH7:4:31107908-31108409:1	Merged	PCDH7:4:31107929-31108409:1	YJ89	no-junctions
PCDH7	4	1	31057711	31058171	PCDH7:4:31057711-31058171:1	Merged	PCDH7:4:31057715-31058171:1	YJ89	no-junctions
PCDH7	4	1	30930088	30931054	PCDH7:4:30930088-30931054:1	Merged	PCDH7:4:30930165-30930999:1	YJ89	no-junctions
PCDH7	4	1	30843488	30843944	PCDH7:4:30843488-30843944:1	Merged	PCDH7:4:30843488-30843944:1	YJ89	no-junctions
PCDH7	4	1	31067866	31068344	PCDH7:4:31067866-31068344:1	Merged	PCDH7:4:31067894-31068344:1	YJ89	no-junctions
PCDH7	4	1	30866247	30866715	PCDH7:4:30866247-30866715:1	Merged	PCDH7:4:30866287-30866713:1	YJ89	no-junctions
PCDH7	4	1	30992223	30992727	PCDH7:4:30992223-30992727:1	Merged	PCDH7:4:30992223-30992727:1	YJ89	no-junctions
PCDH7	4	1	31017281	31017737	PCDH7:4:31017281-31017737:1	Merged	PCDH7:4:31017281-31017737:1	YJ89	no-junctions
PCDH7	4	1	31066930	31067428	PCDH7:4:31066930-31067428:1	Merged	PCDH7:4:31066964-31067420:1	YJ89	no-junctions
PCDH7	4	1	30935594	30936165	PCDH7:4:30935594-30936165:1	Merged	PCDH7:4:30935613-30936165:1	YJ89	no-junctions
PCDH7	4	1	30733624	30734093	PCDH7:4:30733624-30734093:1	Merged	PCDH7:4:30733643-30734093:1	YJ89	no-junctions
PCDH7	4	1	30732102	30732984	PCDH7:4:30732102-30732984:1	Merged	PCDH7:4:30732150-30732966:1	YJ89	no-junctions
PCDH7	4	1	31006457	31006925	PCDH7:4:31006457-31006925:1	Merged	PCDH7:4:31006457-31006925:1	YJ89	no-junctions
PCDH7	4	1	30742318	30742816	PCDH7:4:30742318-30742816:1	Merged	PCDH7:4:30742330-30742816:1	YJ89	no-junctions
PCDH7	4	1	31053131	31053602	PCDH7:4:31053131-31053602:1	Merged	PCDH7:4:31053146-31053602:1	YJ89	no-junctions
PCDH7	4	1	30879847	30880298	PCDH7:4:30879847-30880298:1	Merged	PCDH7:4:30879854-30880298:1	YJ89	no-junctions
PCDH7	4	1	30737933	30738446	PCDH7:4:30737933-30738446:1	Merged	PCDH7:4:30737948-30738446:1	YJ89	no-junctions
PCDH7	4	1	30921423	30921848	PCDH7:4:30921423-30921848:1	Merged	PCDH7:4:30921434-30921848:1	YJ89	no-junctions
PCDH7	4	1	30885907	30886280	PCDH7:4:30885907-30886280:1	Merged	PCDH7:4:30885920-30886280:1	YJ89	no-junctions
PCDH7	4	1	30834226	30834701	PCDH7:4:30834226-30834701:1	Merged	PCDH7:4:30834233-30834701:1	YJ89	no-junctions
PCDH7	4	1	31007685	31008202	PCDH7:4:31007685-31008202:1	Merged	PCDH7:4:31007728-31008202:1	YJ89	no-junctions
PCDH7	4	1	30837077	30837563	PCDH7:4:30837077-30837563:1	Merged	PCDH7:4:30837083-30837563:1	YJ89	no-junctions
PCDH7	4	1	30962277	30962823	PCDH7:4:30962277-30962823:1	Merged	PCDH7:4:30962310-30962814:1	YJ89	no-junctions
PCDH7	4	1	30740897	30741407	PCDH7:4:30740897-30741407:1	Merged	PCDH7:4:30740897-30741407:1	YJ89	no-junctions
PCDH7	4	1	30788103	30788577	PCDH7:4:30788103-30788577:1	Merged	PCDH7:4:30788103-30788577:1	YJ89	no-junctions
PCDH7	4	1	31022424	31022970	PCDH7:4:31022424-31022970:1	Merged	PCDH7:4:31022424-31022970:1	YJ89	no-junctions
PCDH7	4	1	30855753	30856227	PCDH7:4:30855753-30856227:1	Merged	PCDH7:4:30855753-30856227:1	YJ89	no-junctions
PCDH7	4	1	30752360	30752828	PCDH7:4:30752360-30752828:1	Merged	PCDH7:4:30752360-30752828:1	YJ89	no-junctions
PCDH7	4	1	30864438	30864865	PCDH7:4:30864438-30864865:1	Merged	PCDH7:4:30864439-30864865:1	YJ89	no-junctions
PCDH7	4	1	30937634	30938156	PCDH7:4:30937634-30938156:1	Merged	PCDH7:4:30937634-30938156:1	YJ89	no-junctions
PCDH7	4	1	31076560	31077070	PCDH7:4:31076560-31077070:1	Merged	PCDH7:4:31076560-31077070:1	YJ89	no-junctions
PCDH7	4	1	30894027	30894488	PCDH7:4:30894027-30894488:1	Merged	PCDH7:4:30894032-30894488:1	YJ89	no-junctions
PCDH7	4	1	31038658	31039138	PCDH7:4:31038658-31039138:1	Merged	PCDH7:4:31038681-31039131:1	YJ89	no-junctions
PCDH7	4	1	30759636	30760086	PCDH7:4:30759636-30760086:1	Merged	PCDH7:4:30759648-30760086:1	YJ89	no-junctions
PCDH7	4	1	30862487	30862997	PCDH7:4:30862487-30862997:1	Merged	PCDH7:4:30862531-30862993:1	YJ89	no-junctions
PCDH7	4	1	30904646	30905075	PCDH7:4:30904646-30905075:1	Merged	PCDH7:4:30904661-30905075:1	YJ89	no-junctions
PCDH7	4	1	30801867	30802544	PCDH7:4:30801867-30802544:1	Merged	PCDH7:4:30801890-30802544:1	YJ89	no-junctions
PCDH7	4	1	31032148	31032644	PCDH7:4:31032148-31032644:1	Merged	PCDH7:4:31032170-31032644:1	YJ89	no-junctions
PCDH7	4	1	31065352	31065916	PCDH7:4:31065352-31065916:1	Merged	PCDH7:4:31065412-31065892:1	YJ89	no-junctions
PCDH7	4	1	30930796	30931308	PCDH7:4:30930796-30931308:1	Merged	PCDH7:4:30930834-30931308:1	YJ89	no-junctions
PCDH7	4	1	30993112	30993790	PCDH7:4:30993112-30993790:1	Merged	PCDH7:4:30993153-30993777:1	YJ89	no-junctions
PCDH7	4	1	30827050	30827584	PCDH7:4:30827050-30827584:1	Merged	PCDH7:4:30827105-30827579:1	YJ89	no-junctions
PCDH7	4	1	30957847	30959093	PCDH7:4:30957847-30959093:1	Merged	PCDH7:4:30957947-30959093:1	YJ89	no-junctions
PCDH7	4	1	30831151	30831616	PCDH7:4:30831151-30831616:1	Merged	PCDH7:4:30831184-30831616:1	YJ89	no-junctions
PCDH7	4	1	30720741	30721230	PCDH7:4:30720741-30721230:1	Merged	PCDH7:4:30720762-30721230:1	YJ89	no-junctions
PCDH7	4	1	30982437	30982994	PCDH7:4:30982437-30982994:1	Merged	PCDH7:4:30982460-30982994:1	YJ89	no-junctions
PCDH7	4	1	30984392	30984983	PCDH7:4:30984392-30984983:1	Merged	PCDH7:4:30984407-30984983:1	YJ89	no-junctions
PCDH7	4	1	31096991	31097537	PCDH7:4:31096991-31097537:1	Merged	PCDH7:4:31097040-31097532:1	YJ89	no-junctions
PCDH7	4	1	31020129	31020639	PCDH7:4:31020129-31020639:1	Merged	PCDH7:4:31020166-31020634:1	YJ89	no-junctions
PCDH7	4	1	31042166	31042956	PCDH7:4:31042166-31042956:1	Merged	PCDH7:4:31042206-31042956:1	YJ89	no-junctions
PCDH7	4	1	31011702	31012344	PCDH7:4:31011702-31012344:1	Merged	PCDH7:4:31011702-31012344:1	YJ89	no-junctions
PCDH7	4	1	31027688	31029242	PCDH7:4:31027688-31029242:1	Merged	PCDH7:4:31027897-31029127:1	YJ89	no-junctions
PCDH7	4	1	31071633	31072209	PCDH7:4:31071633-31072209:1	Merged	PCDH7:4:31071633-31072209:1	YJ89	no-junctions
PCDH7	4	1	30960822	30961653	PCDH7:4:30960822-30961653:1	Merged	PCDH7:4:30960822-30961638:1	YJ89	no-junctions
PCDH7	4	1	30965123	30965897	PCDH7:4:30965123-30965897:1	Merged	PCDH7:4:30965123-30965897:1	YJ89	no-junctions
PCDH7	4	1	30819632	30820286	PCDH7:4:30819632-30820286:1	Merged	PCDH7:4:30819654-30820260:1	YJ89	no-junctions
PCDH7	4	1	31021416	31021938	PCDH7:4:31021416-31021938:1	Merged	PCDH7:4:31021453-31021915:1	YJ89	no-junctions
PCDH7	4	1	30782725	30783361	PCDH7:4:30782725-30783361:1	Merged	PCDH7:4:30782725-30783361:1	YJ89	no-junctions
PCDH7	4	1	30726547	30727135	PCDH7:4:30726547-30727135:1	Merged	PCDH7:4:30726547-30727135:1	YJ89	no-junctions
PCDH7	4	1	31019164	31019764	PCDH7:4:31019164-31019764:1	Merged	PCDH7:4:31019231-31019729:1	YJ89	no-junctions
PCDH7	4	1	30759166	30759598	PCDH7:4:30759166-30759598:1	Merged	PCDH7:4:30759197-30759569:1	YJ89	no-junctions
PCDH7	4	1	30876737	30877331	PCDH7:4:30876737-30877331:1	Merged	PCDH7:4:30876798-30877248:1	YJ89	no-junctions
PCDH7	4	1	30827704	30828490	PCDH7:4:30827704-30828490:1	Merged	PCDH7:4:30827704-30828490:1	YJ89	no-junctions
PCDH7	4	1	31010292	31010887	PCDH7:4:31010292-31010887:1	Merged	PCDH7:4:31010323-31010887:1	YJ89	no-junctions
PCDH7	4	1	30807921	30808373	PCDH7:4:30807921-30808373:1	Merged	PCDH7:4:30807923-30808373:1	YJ89	no-junctions
PCDH7	4	1	30957945	30958461	PCDH7:4:30957945-30958461:1	Merged	PCDH7:4:30957968-30958454:1	YJ89	no-junctions
PCDH7	4	1	31074219	31074921	PCDH7:4:31074219-31074921:1	Merged	PCDH7:4:31074219-31074921:1	YJ89	no-junctions
PCDH7	4	1	31055841	31056753	PCDH7:4:31055841-31056753:1	Merged	PCDH7:4:31055841-31056717:1	YJ89	no-junctions
PCDH7	4	1	31004507	31004989	PCDH7:4:31004507-31004989:1	Merged	PCDH7:4:31004521-31004989:1	YJ89	no-junctions
PCDH7	4	1	31140044	31140664	PCDH7:4:31140044-31140664:1	Merged	PCDH7:4:31140052-31140664:1	YJ89	no-junctions
PCDH7	4	1	30790277	30791099	PCDH7:4:30790277-30791099:1	Merged	PCDH7:4:30790277-30791099:1	YJ89	no-junctions
PCDH7	4	1	31000139	31000871	PCDH7:4:31000139-31000871:1	Merged	PCDH7:4:31000139-31000871:1	YJ89	no-junctions
PCDH7	4	1	30998369	30998962	PCDH7:4:30998369-30998962:1	Merged	PCDH7:4:30998392-30998962:1	YJ89	no-junctions
PCDH7	4	1	31136757	31137303	PCDH7:4:31136757-31137303:1	Merged	PCDH7:4:31136757-31137303:1	YJ89	no-junctions
PCDH7	4	1	30888689	30889159	PCDH7:4:30888689-30889159:1	Merged	PCDH7:4:30888691-30889159:1	YJ89	no-junctions
PCDH7	4	1	31013710	31014250	PCDH7:4:31013710-31014250:1	Merged	PCDH7:4:31013710-31014250:1	YJ89	no-junctions
PCDH7	4	1	30971404	30972023	PCDH7:4:30971404-30972023:1	Merged	PCDH7:4:30971404-30972022:1	YJ89	no-junctions
ROBO1	3	-1	78597240	78597605	ROBO1:3:78597240-78597605:-1	Merged	ROBO1:3:78597240-78597585:-1	YJ89	no-junctions
ROBO1	3	-1	79196254	79196710	ROBO1:3:79196254-79196710:-1	Merged	ROBO1:3:79196254-79196698:-1	YJ89	no-junctions
ROBO1	3	-1	79372776	79373424	ROBO1:3:79372776-79373424:-1	Merged	ROBO1:3:79372798-79373386:-1	YJ89	no-junctions
ROBO1	3	-1	79265280	79265770	ROBO1:3:79265280-79265770:-1	Merged	ROBO1:3:79265280-79265736:-1	YJ89	no-junctions
ROBO1	3	-1	79267516	79268022	ROBO1:3:79267516-79268022:-1	Merged	ROBO1:3:79267516-79268014:-1	YJ89	no-junctions
ROBO1	3	-1	79401980	79402509	ROBO1:3:79401980-79402509:-1	Merged	ROBO1:3:79401980-79402502:-1	YJ89	no-junctions
ROBO1	3	-1	79367205	79367650	ROBO1:3:79367205-79367650:-1	Merged	ROBO1:3:79367205-79367649:-1	YJ89	no-junctions
ROBO1	3	-1	79351733	79352273	ROBO1:3:79351733-79352273:-1	Merged	ROBO1:3:79351733-79352267:-1	YJ89	no-junctions
ROBO1	3	-1	78666865	78667345	ROBO1:3:78666865-78667345:-1	Merged	ROBO1:3:78666870-78667296:-1	YJ89	no-junctions
ROBO1	3	-1	79247125	79247569	ROBO1:3:79247125-79247569:-1	Merged	ROBO1:3:79247125-79247551:-1	YJ89	no-junctions
ROBO1	3	-1	79244792	79245350	ROBO1:3:79244792-79245350:-1	Merged	ROBO1:3:79244811-79245273:-1	YJ89	no-junctions
ROBO1	3	-1	79290742	79291355	ROBO1:3:79290742-79291355:-1	Merged	ROBO1:3:79290742-79291318:-1	YJ89	no-junctions
ROBO1	3	-1	79400520	79401026	ROBO1:3:79400520-79401026:-1	Merged	ROBO1:3:79400520-79400994:-1	YJ89	no-junctions
ROBO1	3	-1	79193556	79194059	ROBO1:3:79193556-79194059:-1	Merged	ROBO1:3:79193556-79194042:-1	YJ89	no-junctions
ROBO1	3	-1	79369676	79370129	ROBO1:3:79369676-79370129:-1	Merged	ROBO1:3:79369676-79370102:-1	YJ89	no-junctions
ROBO1	3	-1	79287833	79288355	ROBO1:3:79287833-79288355:-1	Merged	ROBO1:3:79287833-79288331:-1	YJ89	no-junctions
ROBO1	3	-1	78597583	78598424	ROBO1:3:78597583-78598424:-1	Merged	ROBO1:3:78597583-78598417:-1	YJ89	no-junctions
ROBO1	3	-1	79141558	79142062	ROBO1:3:79141558-79142062:-1	Merged	ROBO1:3:79141559-79142015:-1	YJ89	no-junctions
ROBO1	3	-1	79311013	79311469	ROBO1:3:79311013-79311469:-1	Merged	ROBO1:3:79311013-79311451:-1	YJ89	no-junctions
ROBO1	3	-1	79364433	79365099	ROBO1:3:79364433-79365099:-1	Merged	ROBO1:3:79364441-79365047:-1	YJ89	no-junctions
ROBO1	3	-1	78649557	78650023	ROBO1:3:78649557-78650023:-1	Merged	ROBO1:3:78649557-78649989:-1	YJ89	no-junctions
ROBO1	3	-1	79321148	79321670	ROBO1:3:79321148-79321670:-1	Merged	ROBO1:3:79321166-79321640:-1	YJ89	no-junctions
ROBO1	3	-1	79373307	79373703	ROBO1:3:79373307-79373703:-1	Merged	ROBO1:3:79373307-79373703:-1	YJ89	no-junctions
ROBO1	3	-1	79254298	79254835	ROBO1:3:79254298-79254835:-1	Merged	ROBO1:3:79254298-79254808:-1	YJ89	no-junctions
ROBO1	3	-1	79068919	79069459	ROBO1:3:79068919-79069459:-1	Merged	ROBO1:3:79068919-79069417:-1	YJ89	no-junctions
ROBO1	3	-1	79383588	79384398	ROBO1:3:79383588-79384398:-1	Merged	ROBO1:3:79383600-79384338:-1	YJ89	no-junctions
ROBO1	3	-1	79150223	79150709	ROBO1:3:79150223-79150709:-1	Merged	ROBO1:3:79150223-79150703:-1	YJ89	no-junctions
ROBO1	3	-1	79014636	79015148	ROBO1:3:79014636-79015148:-1	Merged	ROBO1:3:79014636-79015110:-1	YJ89	no-junctions
ROBO1	3	-1	79109120	79109596	ROBO1:3:79109120-79109596:-1	Merged	ROBO1:3:79109120-79109594:-1	YJ89	no-junctions
ROBO1	3	-1	78713115	78713715	ROBO1:3:78713115-78713715:-1	Merged	ROBO1:3:78713115-78713715:-1	YJ89	no-junctions
ROBO1	3	-1	79069938	79070365	ROBO1:3:79069938-79070365:-1	Merged	ROBO1:3:79069938-79070352:-1	YJ89	no-junctions
ROBO1	3	-1	79284143	79284641	ROBO1:3:79284143-79284641:-1	Merged	ROBO1:3:79284153-79284603:-1	YJ89	no-junctions
ROBO1	3	-1	78823180	78823652	ROBO1:3:78823180-78823652:-1	Merged	ROBO1:3:78823180-78823636:-1	YJ89	no-junctions
CTNND2	5	-1	10972237	10973587	CTNND2:5:10972237-10973587:-1	Merged	CTNND2:5:10972253-10973543:-1	YJ89	no-junctions
CTNND2	5	-1	10972551	10972761	CTNND2:5:10972551-10972761:-1	Merged	CTNND2:5:10972551-10972761:-1	YJ89	no-junctions
CTNND2	5	-1	11803848	11804317	CTNND2:5:11803848-11804317:-1	Merged	CTNND2:5:11803848-11804298:-1	YJ89	no-junctions
CTNND2	5	-1	11507964	11508454	CTNND2:5:11507964-11508454:-1	Merged	CTNND2:5:11507964-11508450:-1	YJ89	no-junctions
CTNND2	5	-1	11344477	11345167	CTNND2:5:11344477-11345167:-1	Merged	CTNND2:5:11344477-11345167:-1	YJ89	no-junctions
CTNND2	5	-1	11324944	11325402	CTNND2:5:11324944-11325402:-1	Merged	CTNND2:5:11324944-11325364:-1	YJ89	no-junctions
CTNND2	5	-1	11648168	11648635	CTNND2:5:11648168-11648635:-1	Merged	CTNND2:5:11648168-11648612:-1	YJ89	no-junctions
CTNND2	5	-1	11519471	11520000	CTNND2:5:11519471-11520000:-1	Merged	CTNND2:5:11519471-11519999:-1	YJ89	no-junctions
CTNND2	5	-1	11363201	11363703	CTNND2:5:11363201-11363703:-1	Merged	CTNND2:5:11363201-11363693:-1	YJ89	no-junctions
CTNND2	5	-1	11397374	11397848	CTNND2:5:11397374-11397848:-1	Merged	CTNND2:5:11397381-11397813:-1	YJ89	no-junctions
CTNND2	5	-1	10971840	10972211	CTNND2:5:10971840-10972211:-1	Merged	CTNND2:5:10971840-10972148:-1	YJ89	no-junctions
CTNND2	5	-1	11499770	11500388	CTNND2:5:11499770-11500388:-1	Merged	CTNND2:5:11499793-11500357:-1	YJ89	no-junctions
CTNND2	5	-1	11454913	11455495	CTNND2:5:11454913-11455495:-1	Merged	CTNND2:5:11454929-11455457:-1	YJ89	no-junctions
CTNND2	5	-1	11343556	11343964	CTNND2:5:11343556-11343964:-1	Merged	CTNND2:5:11343572-11343932:-1	YJ89	no-junctions
CTNND2	5	-1	11479702	11480326	CTNND2:5:11479702-11480326:-1	Merged	CTNND2:5:11479705-11480299:-1	YJ89	no-junctions
CTNND2	5	-1	11291229	11291723	CTNND2:5:11291229-11291723:-1	Merged	CTNND2:5:11291229-11291703:-1	YJ89	no-junctions
CTNND2	5	-1	11468680	11469130	CTNND2:5:11468680-11469130:-1	Merged	CTNND2:5:11468684-11469104:-1	YJ89	no-junctions
CTNND2	5	-1	11537830	11538328	CTNND2:5:11537830-11538328:-1	Merged	CTNND2:5:11537835-11538297:-1	YJ89	no-junctions
CTNND2	5	-1	11465249	11465782	CTNND2:5:11465249-11465782:-1	Merged	CTNND2:5:11465249-11465765:-1	YJ89	no-junctions
CTNND2	5	-1	11274520	11275096	CTNND2:5:11274520-11275096:-1	Merged	CTNND2:5:11274553-11275033:-1	YJ89	no-junctions
CTNND2	5	-1	11353030	11353527	CTNND2:5:11353030-11353527:-1	Merged	CTNND2:5:11353030-11353498:-1	YJ89	no-junctions
CTNND2	5	-1	11456267	11456747	CTNND2:5:11456267-11456747:-1	Merged	CTNND2:5:11456294-11456714:-1	YJ89	no-junctions
CTNND2	5	-1	11523229	11523730	CTNND2:5:11523229-11523730:-1	Merged	CTNND2:5:11523229-11523697:-1	YJ89	no-junctions
CTNND2	5	-1	11448931	11449566	CTNND2:5:11448931-11449566:-1	Merged	CTNND2:5:11448931-11449537:-1	YJ89	no-junctions
CTNND2	5	-1	11551344	11552010	CTNND2:5:11551344-11552010:-1	Merged	CTNND2:5:11551344-11552010:-1	YJ89	no-junctions
CTNND2	5	-1	11043077	11043537	CTNND2:5:11043077-11043537:-1	Merged	CTNND2:5:11043077-11043521:-1	YJ89	no-junctions
CTNND2	5	-1	11561713	11562128	CTNND2:5:11561713-11562128:-1	Merged	CTNND2:5:11561713-11562115:-1	YJ89	no-junctions
CTNND2	5	-1	11410804	11411350	CTNND2:5:11410804-11411350:-1	Merged	CTNND2:5:11410804-11411338:-1	YJ89	no-junctions
CTNND2	5	-1	11475914	11476562	CTNND2:5:11475914-11476562:-1	Merged	CTNND2:5:11475962-11476514:-1	YJ89	no-junctions
CTNND2	5	-1	11374779	11375235	CTNND2:5:11374779-11375235:-1	Merged	CTNND2:5:11374787-11375219:-1	YJ89	no-junctions
CTNND2	5	-1	11544159	11544621	CTNND2:5:11544159-11544621:-1	Merged	CTNND2:5:11544159-11544621:-1	YJ89	no-junctions
CTNND2	5	-1	11477194	11477896	CTNND2:5:11477194-11477896:-1	Merged	CTNND2:5:11477194-11477866:-1	YJ89	no-junctions
CTNND2	5	-1	11467974	11468454	CTNND2:5:11467974-11468454:-1	Merged	CTNND2:5:11467978-11468416:-1	YJ89	no-junctions
CTNND2	5	-1	11408429	11409053	CTNND2:5:11408429-11409053:-1	Merged	CTNND2:5:11408447-11409029:-1	YJ89	no-junctions
CTNND2	5	-1	11325344	11325781	CTNND2:5:11325344-11325781:-1	Merged	CTNND2:5:11325344-11325758:-1	YJ89	no-junctions
CTNND2	5	-1	11090738	11091364	CTNND2:5:11090738-11091364:-1	Merged	CTNND2:5:11090738-11091338:-1	YJ89	no-junctions
CTNND2	5	-1	11397925	11398403	CTNND2:5:11397925-11398403:-1	Merged	CTNND2:5:11397925-11398399:-1	YJ89	no-junctions
CTNND2	5	-1	11288252	11288822	CTNND2:5:11288252-11288822:-1	Merged	CTNND2:5:11288271-11288781:-1	YJ89	no-junctions
CTNND2	5	-1	11030563	11031463	CTNND2:5:11030563-11031463:-1	Merged	CTNND2:5:11030634-11031348:-1	YJ89	no-junctions
CTNND2	5	-1	11543543	11544113	CTNND2:5:11543543-11544113:-1	Merged	CTNND2:5:11543590-11544076:-1	YJ89	no-junctions
CTNND2	5	-1	11487057	11487557	CTNND2:5:11487057-11487557:-1	Merged	CTNND2:5:11487057-11487531:-1	YJ89	no-junctions
CTNND2	5	-1	11328223	11328967	CTNND2:5:11328223-11328967:-1	Merged	CTNND2:5:11328228-11328948:-1	YJ89	no-junctions
CTNND2	5	-1	11548323	11549631	CTNND2:5:11548323-11549631:-1	Merged	CTNND2:5:11548323-11549631:-1	YJ89	no-junctions
CTNND2	5	-1	11060948	11061436	CTNND2:5:11060948-11061436:-1	Merged	CTNND2:5:11060948-11061416:-1	YJ89	no-junctions
CTNND2	5	-1	11098114	11098600	CTNND2:5:11098114-11098600:-1	Merged	CTNND2:5:11098126-11098552:-1	YJ89	no-junctions
CTNND2	5	-1	11500691	11501621	CTNND2:5:11500691-11501621:-1	Merged	CTNND2:5:11500738-11501602:-1	YJ89	no-junctions
CTNND2	5	-1	11358726	11359350	CTNND2:5:11358726-11359350:-1	Merged	CTNND2:5:11358750-11359314:-1	YJ89	no-junctions
CTNND2	5	-1	11333156	11333804	CTNND2:5:11333156-11333804:-1	Merged	CTNND2:5:11333156-11333804:-1	YJ89	no-junctions
CTNND2	5	-1	11320221	11320732	CTNND2:5:11320221-11320732:-1	Merged	CTNND2:5:11320221-11320725:-1	YJ89	no-junctions
CTNND2	5	-1	11400087	11400584	CTNND2:5:11400087-11400584:-1	Merged	CTNND2:5:11400087-11400549:-1	YJ89	no-junctions
CTNND2	5	-1	11409257	11410229	CTNND2:5:11409257-11410229:-1	Merged	CTNND2:5:11409345-11410113:-1	YJ89	no-junctions
CTNND2	5	-1	11432087	11432605	CTNND2:5:11432087-11432605:-1	Merged	CTNND2:5:11432087-11432585:-1	YJ89	no-junctions
CTNND2	5	-1	11430808	11431396	CTNND2:5:11430808-11431396:-1	Merged	CTNND2:5:11430826-11431360:-1	YJ89	no-junctions
CTNND2	5	-1	11212056	11212512	CTNND2:5:11212056-11212512:-1	Merged	CTNND2:5:11212064-11212478:-1	YJ89	no-junctions
CTNND2	5	-1	11219411	11219866	CTNND2:5:11219411-11219866:-1	Merged	CTNND2:5:11219411-11219849:-1	YJ89	no-junctions
CTNND2	5	-1	11558495	11559030	CTNND2:5:11558495-11559030:-1	Merged	CTNND2:5:11558495-11559017:-1	YJ89	no-junctions
CTNND2	5	-1	11268793	11269273	CTNND2:5:11268793-11269273:-1	Merged	CTNND2:5:11268805-11269243:-1	YJ89	no-junctions
CTNND2	5	-1	11511581	11512109	CTNND2:5:11511581-11512109:-1	Merged	CTNND2:5:11511595-11512069:-1	YJ89	no-junctions
CTNND2	5	-1	11308186	11308671	CTNND2:5:11308186-11308671:-1	Merged	CTNND2:5:11308186-11308666:-1	YJ89	no-junctions
CTNND2	5	-1	11167672	11168422	CTNND2:5:11167672-11168422:-1	Merged	CTNND2:5:11167760-11168372:-1	YJ89	no-junctions
CTNND2	5	-1	11175602	11176076	CTNND2:5:11175602-11176076:-1	Merged	CTNND2:5:11175608-11176052:-1	YJ89	no-junctions
CTNND2	5	-1	11258796	11259330	CTNND2:5:11258796-11259330:-1	Merged	CTNND2:5:11258800-11259298:-1	YJ89	no-junctions
CTNND2	5	-1	11535985	11536533	CTNND2:5:11535985-11536533:-1	Merged	CTNND2:5:11535985-11536525:-1	YJ89	no-junctions
CTNND2	5	-1	11423878	11424330	CTNND2:5:11423878-11424330:-1	Merged	CTNND2:5:11423878-11424322:-1	YJ89	no-junctions
CTNND2	5	-1	11218082	11218574	CTNND2:5:11218082-11218574:-1	Merged	CTNND2:5:11218082-11218550:-1	YJ89	no-junctions
CTNND2	5	-1	11420788	11421244	CTNND2:5:11420788-11421244:-1	Merged	CTNND2:5:11420799-11421213:-1	YJ89	no-junctions
CTNND2	5	-1	11388871	11389427	CTNND2:5:11388871-11389427:-1	Merged	CTNND2:5:11388871-11389417:-1	YJ89	no-junctions
CTNND2	5	-1	11090969	11092031	CTNND2:5:11090969-11092031:-1	Merged	CTNND2:5:11090969-11092031:-1	YJ89	no-junctions
CTNND2	5	-1	11556091	11556744	CTNND2:5:11556091-11556744:-1	Merged	CTNND2:5:11556091-11556673:-1	YJ89	no-junctions
CTNND2	5	-1	11498654	11499494	CTNND2:5:11498654-11499494:-1	Merged	CTNND2:5:11498662-11499448:-1	YJ89	no-junctions
CTNND2	5	-1	11109334	11109869	CTNND2:5:11109334-11109869:-1	Merged	CTNND2:5:11109334-11109838:-1	YJ89	no-junctions
CTNND2	5	-1	11317443	11318241	CTNND2:5:11317443-11318241:-1	Merged	CTNND2:5:11317459-11318191:-1	YJ89	no-junctions
CTNND2	5	-1	11284251	11284755	CTNND2:5:11284251-11284755:-1	Merged	CTNND2:5:11284255-11284723:-1	YJ89	no-junctions
CTNND2	5	-1	11353839	11354187	CTNND2:5:11353839-11354187:-1	Merged	CTNND2:5:11353839-11354187:-1	YJ89	no-junctions
CTNND2	5	-1	10988350	10988878	CTNND2:5:10988350-10988878:-1	Merged	CTNND2:5:10988350-10988854:-1	YJ89	no-junctions
CTNND2	5	-1	11244232	11244811	CTNND2:5:11244232-11244811:-1	Merged	CTNND2:5:11244232-11244778:-1	YJ89	no-junctions
CTNND2	5	-1	11336109	11336721	CTNND2:5:11336109-11336721:-1	Merged	CTNND2:5:11336111-11336693:-1	YJ89	no-junctions
CTNND2	5	-1	11472055	11472661	CTNND2:5:11472055-11472661:-1	Merged	CTNND2:5:11472055-11472661:-1	YJ89	no-junctions
CTNND2	5	-1	11478086	11478692	CTNND2:5:11478086-11478692:-1	Merged	CTNND2:5:11478093-11478675:-1	YJ89	no-junctions
CTNND2	5	-1	11183480	11184134	CTNND2:5:11183480-11184134:-1	Merged	CTNND2:5:11183503-11184061:-1	YJ89	no-junctions
CTNND2	5	-1	11457148	11457709	CTNND2:5:11457148-11457709:-1	Merged	CTNND2:5:11457148-11457706:-1	YJ89	no-junctions
CTNND2	5	-1	11304202	11304774	CTNND2:5:11304202-11304774:-1	Merged	CTNND2:5:11304202-11304706:-1	YJ89	no-junctions
CTNND2	5	-1	11490623	11491132	CTNND2:5:11490623-11491132:-1	Merged	CTNND2:5:11490623-11491091:-1	YJ89	no-junctions
CTNND2	5	-1	11535423	11536047	CTNND2:5:11535423-11536047:-1	Merged	CTNND2:5:11535428-11536010:-1	YJ89	no-junctions
CTNND2	5	-1	11516754	11517246	CTNND2:5:11516754-11517246:-1	Merged	CTNND2:5:11516775-11517195:-1	YJ89	no-junctions
CTNND2	5	-1	11427213	11427861	CTNND2:5:11427213-11427861:-1	Merged	CTNND2:5:11427219-11427807:-1	YJ89	no-junctions
CTNND2	5	-1	11430288	11430762	CTNND2:5:11430288-11430762:-1	Merged	CTNND2:5:11430295-11430721:-1	YJ89	no-junctions
CTNND2	5	-1	11298082	11298784	CTNND2:5:11298082-11298784:-1	Merged	CTNND2:5:11298082-11298784:-1	YJ89	no-junctions
CTNND2	5	-1	11016769	11017474	CTNND2:5:11016769-11017474:-1	Merged	CTNND2:5:11016769-11017453:-1	YJ89	no-junctions
CTNND2	5	-1	11503597	11504245	CTNND2:5:11503597-11504245:-1	Merged	CTNND2:5:11503597-11504227:-1	YJ89	no-junctions
CTNND2	5	-1	11510019	11510607	CTNND2:5:11510019-11510607:-1	Merged	CTNND2:5:11510019-11510607:-1	YJ89	no-junctions
CTNND2	5	-1	11522732	11523290	CTNND2:5:11522732-11523290:-1	Merged	CTNND2:5:11522770-11523238:-1	YJ89	no-junctions
CTNND2	5	-1	11095650	11096658	CTNND2:5:11095650-11096658:-1	Merged	CTNND2:5:11095742-11096588:-1	YJ89	no-junctions
CTNND2	5	-1	11370128	11370668	CTNND2:5:11370128-11370668:-1	Merged	CTNND2:5:11370130-11370652:-1	YJ89	no-junctions
CTNND2	5	-1	11403022	11403484	CTNND2:5:11403022-11403484:-1	Merged	CTNND2:5:11403029-11403455:-1	YJ89	no-junctions
CTNND2	5	-1	11406860	11407790	CTNND2:5:11406860-11407790:-1	Merged	CTNND2:5:11406860-11407790:-1	YJ89	no-junctions
CTNND2	5	-1	11469730	11470168	CTNND2:5:11469730-11470168:-1	Merged	CTNND2:5:11469730-11470162:-1	YJ89	no-junctions
CTNND2	5	-1	11470788	11472108	CTNND2:5:11470788-11472108:-1	Merged	CTNND2:5:11470853-11472059:-1	YJ89	no-junctions
CTNND2	5	-1	11091619	11091853	CTNND2:5:11091619-11091853:-1	Merged	CTNND2:5:11091619-11091847:-1	YJ89	no-junctions
CTNND2	5	-1	11408870	11409632	CTNND2:5:11408870-11409632:-1	Merged	CTNND2:5:11408870-11409632:-1	YJ89	no-junctions
CTNND2	5	-1	11436487	11437039	CTNND2:5:11436487-11437039:-1	Merged	CTNND2:5:11436503-11436959:-1	YJ89	no-junctions
CTNND2	5	-1	11513284	11514184	CTNND2:5:11513284-11514184:-1	Merged	CTNND2:5:11513374-11514094:-1	YJ89	no-junctions
CTNND2	5	-1	11331470	11332046	CTNND2:5:11331470-11332046:-1	Merged	CTNND2:5:11331470-11332046:-1	YJ89	no-junctions
CTNND2	5	-1	11461065	11461623	CTNND2:5:11461065-11461623:-1	Merged	CTNND2:5:11461065-11461623:-1	YJ89	no-junctions
CTNND2	5	-1	11319545	11319864	CTNND2:5:11319545-11319864:-1	Merged	CTNND2:5:11319545-11319845:-1	YJ89	no-junctions
CTNND2	5	-1	11036081	11036627	CTNND2:5:11036081-11036627:-1	Merged	CTNND2:5:11036111-11036549:-1	YJ89	no-junctions
CTNND2	5	-1	11562199	11562826	CTNND2:5:11562199-11562826:-1	Merged	CTNND2:5:11562199-11562811:-1	YJ89	no-junctions
CTNND2	5	-1	11263159	11263593	CTNND2:5:11263159-11263593:-1	Merged	CTNND2:5:11263159-11263585:-1	YJ89	no-junctions
CTNND2	5	-1	11487697	11488195	CTNND2:5:11487697-11488195:-1	Merged	CTNND2:5:11487697-11488195:-1	YJ89	no-junctions
CTNND2	5	-1	11394884	11395402	CTNND2:5:11394884-11395402:-1	Merged	CTNND2:5:11394884-11395358:-1	YJ89	no-junctions
CTNND2	5	-1	11221039	11221495	CTNND2:5:11221039-11221495:-1	Merged	CTNND2:5:11221039-11221489:-1	YJ89	no-junctions
CTNND2	5	-1	11449650	11450136	CTNND2:5:11449650-11450136:-1	Merged	CTNND2:5:11449650-11450136:-1	YJ89	no-junctions
CTNND2	5	-1	11029264	11029924	CTNND2:5:11029264-11029924:-1	Merged	CTNND2:5:11029311-11029881:-1	YJ89	no-junctions
CTNND2	5	-1	11287948	11288350	CTNND2:5:11287948-11288350:-1	Merged	CTNND2:5:11287950-11288298:-1	YJ89	no-junctions
CTNND2	5	-1	11213992	11214466	CTNND2:5:11213992-11214466:-1	Merged	CTNND2:5:11213992-11214466:-1	YJ89	no-junctions
CTNND2	5	-1	11409941	11410361	CTNND2:5:11409941-11410361:-1	Merged	CTNND2:5:11409941-11410331:-1	YJ89	no-junctions
CTNND2	5	-1	11176123	11176678	CTNND2:5:11176123-11176678:-1	Merged	CTNND2:5:11176123-11176663:-1	YJ89	no-junctions
CTNND2	5	-1	11052850	11053846	CTNND2:5:11052850-11053846:-1	Merged	CTNND2:5:11052850-11053846:-1	YJ89	no-junctions
CTNND2	5	-1	11471030	11471306	CTNND2:5:11471030-11471306:-1	Merged	CTNND2:5:11471030-11471306:-1	YJ89	no-junctions
CTNND2	5	-1	11351120	11351600	CTNND2:5:11351120-11351600:-1	Merged	CTNND2:5:11351120-11351558:-1	YJ89	no-junctions
CTNND2	5	-1	11393378	11393886	CTNND2:5:11393378-11393886:-1	Merged	CTNND2:5:11393378-11393870:-1	YJ89	no-junctions
CTNND2	5	-1	11011170	11011708	CTNND2:5:11011170-11011708:-1	Merged	CTNND2:5:11011170-11011680:-1	YJ89	no-junctions
CTNND2	5	-1	11378764	11379250	CTNND2:5:11378764-11379250:-1	Merged	CTNND2:5:11378764-11379250:-1	YJ89	no-junctions
CTNND2	5	-1	11548604	11548807	CTNND2:5:11548604-11548807:-1	Merged	CTNND2:5:11548604-11548784:-1	YJ89	no-junctions
CTNND2	5	-1	11342677	11343240	CTNND2:5:11342677-11343240:-1	Merged	CTNND2:5:11342677-11343223:-1	YJ89	no-junctions
CTNND2	5	-1	11453524	11453761	CTNND2:5:11453524-11453761:-1	Merged	CTNND2:5:11453524-11453716:-1	YJ89	no-junctions
CTNND2	5	-1	11136276	11136723	CTNND2:5:11136276-11136723:-1	Merged	CTNND2:5:11136276-11136714:-1	YJ89	no-junctions
WNT10B	12	-1	48965340	48965694	WNT10B:12:48965340-48965694:-1	Merged	WNT10B:12:48965340-48965683:-1	YJ89	no-junctions
WNT10B	12	-1	48968768	48969260	WNT10B:12:48968768-48969260:-1	Merged	WNT10B:12:48968769-48969243:-1	YJ89	no-junctions
REPS2	X	1	17152840	17153280	REPS2:X:17152840-17153280:1	Merged	REPS2:X:17152858-17153280:1	YJ89	no-junctions
REPS2	X	1	17151138	17151658	REPS2:X:17151138-17151658:1	Merged	REPS2:X:17151172-17151658:1	YJ89	no-junctions
REPS2	X	1	17147242	17147968	REPS2:X:17147242-17147968:1	Merged	REPS2:X:17147254-17147968:1	YJ89	no-junctions
REPS2	X	1	17080799	17081441	REPS2:X:17080799-17081441:1	Merged	REPS2:X:17080816-17081434:1	YJ89	no-junctions
REPS2	X	1	17069978	17070548	REPS2:X:17069978-17070548:1	Merged	REPS2:X:17070023-17070509:1	YJ89	no-junctions
REPS2	X	1	16946912	17022291	REPS2:X:16946912-17022291:1	Merged	REPS2:X:16946951-17022291:1	YJ89	across-junctions	(16946951,16947133)(17006221,17006343)(17022123,17022291)
REPS2	X	1	17023702	17024158	REPS2:X:17023702-17024158:1	Merged	REPS2:X:17023702-17024158:1	YJ89	no-junctions
REPS2	X	1	17111538	17111988	REPS2:X:17111538-17111988:1	Merged	REPS2:X:17111563-17111983:1	YJ89	no-junctions
REPS2	X	1	17095957	17096305	REPS2:X:17095957-17096305:1	Merged	REPS2:X:17095957-17096305:1	YJ89	no-junctions
REPS2	X	1	17022913	17023499	REPS2:X:17022913-17023499:1	Merged	REPS2:X:17022953-17023499:1	YJ89	no-junctions
REPS2	X	1	17114134	17114578	REPS2:X:17114134-17114578:1	Merged	REPS2:X:17114139-17114577:1	YJ89	no-junctions
REPS2	X	1	16982736	16983224	REPS2:X:16982736-16983224:1	Merged	REPS2:X:16982750-16983224:1	YJ89	no-junctions
TPST1	7	1	66360015	66360480	TPST1:7:66360015-66360480:1	Merged	TPST1:7:66360018-66360480:1	YJ89	no-junctions
TPST1	7	1	66354044	66354578	TPST1:7:66354044-66354578:1	Merged	TPST1:7:66354076-66354556:1	YJ89	no-junctions
TPST1	7	1	66241041	66352780	TPST1:7:66241041-66352780:1	Merged	TPST1:7:66241108-66352775:1	YJ89	across-junctions	(66241108,66241269)(66286511,66286708)(66352505,66352775)
TPST1	7	1	66351257	66351711	TPST1:7:66351257-66351711:1	Merged	TPST1:7:66351261-66351711:1	YJ89	no-junctions
TOR1AIP2	1	-1	179840797	179841529	TOR1AIP2:1:179840797-179841529:-1	Merged	TOR1AIP2:1:179840797-179841529:-1	YJ89	no-junctions
TOR1AIP2	1	-1	179862389	179862869	TOR1AIP2:1:179862389-179862869:-1	Merged	TOR1AIP2:1:179862405-179862831:-1	YJ89	no-junctions
TOR1AIP2	1	-1	179861832	179862354	TOR1AIP2:1:179861832-179862354:-1	Merged	TOR1AIP2:1:179861848-179862304:-1	YJ89	no-junctions
OTUD3	1	1	19912516	19912945	OTUD3:1:19912516-19912945:1	Merged	OTUD3:1:19912516-19912945:1	YJ89	no-junctions
OTUD3	1	1	19890292	19904391	OTUD3:1:19890292-19904391:1	Merged	OTUD3:1:19890315-19904391:1	YJ89	across-junctions	(19890315,19890532)(19894368,19894479)(19897540,19897661)(19904267,19904391)
OTUD3	1	1	19904272	19905561	OTUD3:1:19904272-19905561:1	Merged	OTUD3:1:19904306-19905561:1	YJ89	across-junctions	(19904306,19904397)(19904891,19905561)
OTUD3	1	1	19888857	19889322	OTUD3:1:19888857-19889322:1	Merged	OTUD3:1:19888878-19889322:1	YJ89	no-junctions
OTUD7A	15	-1	31760899	31761389	OTUD7A:15:31760899-31761389:-1	Merged	OTUD7A:15:31760899-31761355:-1	YJ89	no-junctions
OTUD7A	15	-1	31821138	31821912	OTUD7A:15:31821138-31821912:-1	Merged	OTUD7A:15:31821169-31821841:-1	YJ89	no-junctions
OTUD7A	15	-1	31475398	31475737	OTUD7A:15:31475398-31475737:-1	Merged	OTUD7A:15:31475398-31475733:-1	YJ89	no-junctions
OTUD7A	15	-1	31631729	31632311	OTUD7A:15:31631729-31632311:-1	Merged	OTUD7A:15:31631745-31632273:-1	YJ89	no-junctions
OTUD7A	15	-1	31828168	31828862	OTUD7A:15:31828168-31828862:-1	Merged	OTUD7A:15:31828168-31828852:-1	YJ89	no-junctions
OTUD7A	15	-1	31643136	31643874	OTUD7A:15:31643136-31643874:-1	Merged	OTUD7A:15:31643136-31643874:-1	YJ89	no-junctions
OTUD7A	15	-1	31767116	31767561	OTUD7A:15:31767116-31767561:-1	Merged	OTUD7A:15:31767116-31767536:-1	YJ89	no-junctions
OTUD7A	15	-1	31627922	31628408	OTUD7A:15:31627922-31628408:-1	Merged	OTUD7A:15:31627922-31628402:-1	YJ89	no-junctions
OTUD7A	15	-1	31481032	31481510	OTUD7A:15:31481032-31481510:-1	Merged	OTUD7A:15:31481032-31481488:-1	YJ89	no-junctions
OTUD7A	15	-1	31667700	31668169	OTUD7A:15:31667700-31668169:-1	Merged	OTUD7A:15:31667700-31668144:-1	YJ89	no-junctions
OTUD7A	15	-1	31622214	31623108	OTUD7A:15:31622214-31623108:-1	Merged	OTUD7A:15:31622214-31623108:-1	YJ89	no-junctions
OTUD7A	15	-1	31564365	31564851	OTUD7A:15:31564365-31564851:-1	Merged	OTUD7A:15:31564375-31564819:-1	YJ89	no-junctions
OTUD7A	15	-1	31726064	31726457	OTUD7A:15:31726064-31726457:-1	Merged	OTUD7A:15:31726064-31726436:-1	YJ89	no-junctions
OTUD7A	15	-1	31859199	31859617	OTUD7A:15:31859199-31859617:-1	Merged	OTUD7A:15:31859199-31859595:-1	YJ89	no-junctions
OTUD7A	15	-1	31843212	31843850	OTUD7A:15:31843212-31843850:-1	Merged	OTUD7A:15:31843212-31843806:-1	YJ89	no-junctions
OTUD7A	15	-1	31754082	31754760	OTUD7A:15:31754082-31754760:-1	Merged	OTUD7A:15:31754127-31754715:-1	YJ89	no-junctions
OTUD7A	15	-1	31650019	31650535	OTUD7A:15:31650019-31650535:-1	Merged	OTUD7A:15:31650022-31650502:-1	YJ89	no-junctions
OTUD7A	15	-1	31618601	31619101	OTUD7A:15:31618601-31619101:-1	Merged	OTUD7A:15:31618601-31619093:-1	YJ89	no-junctions
OTUD7A	15	-1	31860007	31860506	OTUD7A:15:31860007-31860506:-1	Merged	OTUD7A:15:31860007-31860475:-1	YJ89	no-junctions
OTUD7A	15	-1	31555834	31556328	OTUD7A:15:31555834-31556328:-1	Merged	OTUD7A:15:31555834-31556320:-1	YJ89	no-junctions
OTUD7A	15	-1	31860858	31861362	OTUD7A:15:31860858-31861362:-1	Merged	OTUD7A:15:31860868-31861330:-1	YJ89	no-junctions
OTUD7A	15	-1	31747021	31747521	OTUD7A:15:31747021-31747521:-1	Merged	OTUD7A:15:31747021-31747489:-1	YJ89	no-junctions
OTUD7A	15	-1	31524115	31524622	OTUD7A:15:31524115-31524622:-1	Merged	OTUD7A:15:31524115-31524619:-1	YJ89	no-junctions
OTUD7A	15	-1	31666490	31667090	OTUD7A:15:31666490-31667090:-1	Merged	OTUD7A:15:31666490-31667090:-1	YJ89	no-junctions
OTUD7A	15	-1	31504774	31505533	OTUD7A:15:31504774-31505533:-1	Merged	OTUD7A:15:31504774-31505512:-1	YJ89	no-junctions
OTUD7A	15	-1	31647029	31647509	OTUD7A:15:31647029-31647509:-1	Merged	OTUD7A:15:31647036-31647468:-1	YJ89	no-junctions
OTUD7A	15	-1	31629890	31630574	OTUD7A:15:31629890-31630574:-1	Merged	OTUD7A:15:31629896-31630544:-1	YJ89	no-junctions
OTUD7A	15	-1	31839936	31840340	OTUD7A:15:31839936-31840340:-1	Merged	OTUD7A:15:31839936-31840308:-1	YJ89	no-junctions
OTUD7A	15	-1	31620592	31621180	OTUD7A:15:31620592-31621180:-1	Merged	OTUD7A:15:31620592-31621180:-1	YJ89	no-junctions
OTUD7A	15	-1	31505698	31507156	OTUD7A:15:31505698-31507156:-1	Merged	OTUD7A:15:31505698-31507156:-1	YJ89	no-junctions
OTUD7A	15	-1	31765847	31766374	OTUD7A:15:31765847-31766374:-1	Merged	OTUD7A:15:31765847-31766369:-1	YJ89	no-junctions
OTUD7A	15	-1	31756237	31756663	OTUD7A:15:31756237-31756663:-1	Merged	OTUD7A:15:31756242-31756632:-1	YJ89	no-junctions
OTUD7A	15	-1	31649390	31649854	OTUD7A:15:31649390-31649854:-1	Merged	OTUD7A:15:31649390-31649828:-1	YJ89	no-junctions
OTUD7A	15	-1	31509755	31510661	OTUD7A:15:31509755-31510661:-1	Merged	OTUD7A:15:31509755-31510661:-1	YJ89	no-junctions
OTUD7A	15	-1	31645626	31646125	OTUD7A:15:31645626-31646125:-1	Merged	OTUD7A:15:31645626-31646106:-1	YJ89	no-junctions
OTUD7A	15	-1	31513999	31514587	OTUD7A:15:31513999-31514587:-1	Merged	OTUD7A:15:31514003-31514519:-1	YJ89	no-junctions
OTUD7A	15	-1	31638306	31639122	OTUD7A:15:31638306-31639122:-1	Merged	OTUD7A:15:31638380-31639076:-1	YJ89	no-junctions
OTUD7A	15	-1	31688980	31689590	OTUD7A:15:31688980-31689590:-1	Merged	OTUD7A:15:31688980-31689538:-1	YJ89	no-junctions
OTUD7A	15	-1	31481622	31482282	OTUD7A:15:31481622-31482282:-1	Merged	OTUD7A:15:31481667-31482213:-1	YJ89	no-junctions
OTUD7A	15	-1	31642526	31642966	OTUD7A:15:31642526-31642966:-1	Merged	OTUD7A:15:31642552-31642966:-1	YJ89	no-junctions
OTUD7A	15	-1	31789707	31790175	OTUD7A:15:31789707-31790175:-1	Merged	OTUD7A:15:31789709-31790159:-1	YJ89	no-junctions
OTUD7A	15	-1	31749716	31750214	OTUD7A:15:31749716-31750214:-1	Merged	OTUD7A:15:31749716-31750202:-1	YJ89	no-junctions
OTUD7A	15	-1	31834342	31834914	OTUD7A:15:31834342-31834914:-1	Merged	OTUD7A:15:31834342-31834900:-1	YJ89	no-junctions
OTUD7A	15	-1	31833018	31833556	OTUD7A:15:31833018-31833556:-1	Merged	OTUD7A:15:31833018-31833552:-1	YJ89	no-junctions
OTUD7A	15	-1	31630895	31631387	OTUD7A:15:31630895-31631387:-1	Merged	OTUD7A:15:31630909-31631377:-1	YJ89	no-junctions
OTUD7A	15	-1	31666019	31666607	OTUD7A:15:31666019-31666607:-1	Merged	OTUD7A:15:31666025-31666559:-1	YJ89	no-junctions
OTUD7A	15	-1	31492064	31492519	OTUD7A:15:31492064-31492519:-1	Merged	OTUD7A:15:31492064-31492514:-1	YJ89	no-junctions
OTUD7A	15	-1	31622224	31622424	OTUD7A:15:31622224-31622424:-1	Merged	OTUD7A:15:31622224-31622422:-1	YJ89	no-junctions
OTUD7A	15	-1	31640421	31641015	OTUD7A:15:31640421-31641015:-1	Merged	OTUD7A:15:31640427-31640985:-1	YJ89	no-junctions
OTUD7A	15	-1	31610553	31611225	OTUD7A:15:31610553-31611225:-1	Merged	OTUD7A:15:31610556-31611180:-1	YJ89	no-junctions
OTUD7A	15	-1	31707449	31708139	OTUD7A:15:31707449-31708139:-1	Merged	OTUD7A:15:31707473-31708109:-1	YJ89	no-junctions
OTUD7A	15	-1	31506610	31506928	OTUD7A:15:31506610-31506928:-1	Merged	OTUD7A:15:31506610-31506928:-1	YJ89	no-junctions
OTUD7A	15	-1	31820735	31821185	OTUD7A:15:31820735-31821185:-1	Merged	OTUD7A:15:31820745-31821159:-1	YJ89	no-junctions
OTUD7A	15	-1	31856320	31856902	OTUD7A:15:31856320-31856902:-1	Merged	OTUD7A:15:31856331-31856835:-1	YJ89	no-junctions
OTUD7A	15	-1	31814516	31815031	OTUD7A:15:31814516-31815031:-1	Merged	OTUD7A:15:31814516-31815002:-1	YJ89	no-junctions
OTUD7A	15	-1	31819569	31820026	OTUD7A:15:31819569-31820026:-1	Merged	OTUD7A:15:31819569-31820013:-1	YJ89	no-junctions
OTUD7A	15	-1	31561963	31562605	OTUD7A:15:31561963-31562605:-1	Merged	OTUD7A:15:31561963-31562605:-1	YJ89	no-junctions
OTUD7A	15	-1	31800755	31801164	OTUD7A:15:31800755-31801164:-1	Merged	OTUD7A:15:31800755-31801163:-1	YJ89	no-junctions
OTUD7A	15	-1	31511878	31513306	OTUD7A:15:31511878-31513306:-1	Merged	OTUD7A:15:31511900-31513184:-1	YJ89	no-junctions
OTUD7A	15	-1	31759982	31760590	OTUD7A:15:31759982-31760590:-1	Merged	OTUD7A:15:31759982-31760558:-1	YJ89	no-junctions
GUSB	7	-1	65960684	65961052	GUSB:7:65960684-65961052:-1	Merged	GUSB:7:65960684-65961020:-1	YJ89	no-junctions
BRD3	9	-1	134030305	134030797	BRD3:9:134030305-134030797:-1	Merged	BRD3:9:134030305-134030797:-1	YJ89	no-junctions
BRD3	9	-1	134032788	134033376	BRD3:9:134032788-134033376:-1	Merged	BRD3:9:134032801-134033347:-1	YJ89	no-junctions
KLF13	15	1	31377385	31377989	KLF13:15:31377385-31377989:1	Merged	KLF13:15:31377419-31377989:1	YJ89	no-junctions
KLF13	15	1	31371956	31372499	KLF13:15:31371956-31372499:1	Merged	KLF13:15:31371989-31372499:1	YJ89	no-junctions
FRMPD4	X	1	12163030	12163497	FRMPD4:X:12163030-12163497:1	Merged	FRMPD4:X:12163047-12163497:1	YJ89	no-junctions
FRMPD4	X	1	12155093	12155651	FRMPD4:X:12155093-12155651:1	Merged	FRMPD4:X:12155093-12155651:1	YJ89	no-junctions
FRMPD4	X	1	12190198	12190774	FRMPD4:X:12190198-12190774:1	Merged	FRMPD4:X:12190214-12190772:1	YJ89	no-junctions
FRMPD4	X	1	12193175	12193973	FRMPD4:X:12193175-12193973:1	Merged	FRMPD4:X:12193208-12193844:1	YJ89	no-junctions
FRMPD4	X	1	12360531	12360987	FRMPD4:X:12360531-12360987:1	Merged	FRMPD4:X:12360564-12360984:1	YJ89	no-junctions
FRMPD4	X	1	12211765	12212232	FRMPD4:X:12211765-12212232:1	Merged	FRMPD4:X:12211794-12212232:1	YJ89	no-junctions
FRMPD4	X	1	12318398	12318920	FRMPD4:X:12318398-12318920:1	Merged	FRMPD4:X:12318427-12318913:1	YJ89	no-junctions
FRMPD4	X	1	12225143	12225629	FRMPD4:X:12225143-12225629:1	Merged	FRMPD4:X:12225167-12225629:1	YJ89	no-junctions
FRMPD4	X	1	12317139	12317625	FRMPD4:X:12317139-12317625:1	Merged	FRMPD4:X:12317156-12317624:1	YJ89	no-junctions
FRMPD4	X	1	12204652	12205125	FRMPD4:X:12204652-12205125:1	Merged	FRMPD4:X:12204681-12205125:1	YJ89	no-junctions
FRMPD4	X	1	12308949	12309372	FRMPD4:X:12308949-12309372:1	Merged	FRMPD4:X:12308976-12309372:1	YJ89	no-junctions
FRMPD4	X	1	12348116	12348650	FRMPD4:X:12348116-12348650:1	Merged	FRMPD4:X:12348140-12348650:1	YJ89	no-junctions
FRMPD4	X	1	12161600	12162104	FRMPD4:X:12161600-12162104:1	Merged	FRMPD4:X:12161636-12162104:1	YJ89	no-junctions
FRMPD4	X	1	12221548	12222268	FRMPD4:X:12221548-12222268:1	Merged	FRMPD4:X:12221561-12222263:1	YJ89	no-junctions
FRMPD4	X	1	12329415	12329900	FRMPD4:X:12329415-12329900:1	Merged	FRMPD4:X:12329426-12329900:1	YJ89	no-junctions
FRMPD4	X	1	12724068	12724523	FRMPD4:X:12724068-12724523:1	Merged	FRMPD4:X:12724101-12724523:1	YJ89	no-junctions
FRMPD4	X	1	12263343	12263830	FRMPD4:X:12263343-12263830:1	Merged	FRMPD4:X:12263350-12263830:1	YJ89	no-junctions
FRMPD4	X	1	12171813	12172324	FRMPD4:X:12171813-12172324:1	Merged	FRMPD4:X:12171832-12172324:1	YJ89	no-junctions
FRMPD4	X	1	12184638	12185190	FRMPD4:X:12184638-12185190:1	Merged	FRMPD4:X:12184706-12185174:1	YJ89	no-junctions
FRMPD4	X	1	12721747	12722359	FRMPD4:X:12721747-12722359:1	Merged	FRMPD4:X:12721801-12722335:1	YJ89	no-junctions
FRMPD4	X	1	12412527	12413002	FRMPD4:X:12412527-12413002:1	Merged	FRMPD4:X:12412552-12413002:1	YJ89	no-junctions
FRMPD4	X	1	12722687	12723148	FRMPD4:X:12722687-12723148:1	Merged	FRMPD4:X:12722710-12723148:1	YJ89	no-junctions
FRMPD4	X	1	12196123	12196663	FRMPD4:X:12196123-12196663:1	Merged	FRMPD4:X:12196182-12196650:1	YJ89	no-junctions
FRMPD4	X	1	12268869	12269391	FRMPD4:X:12268869-12269391:1	Merged	FRMPD4:X:12268912-12269386:1	YJ89	no-junctions
FRMPD4	X	1	12320395	12320875	FRMPD4:X:12320395-12320875:1	Merged	FRMPD4:X:12320423-12320873:1	YJ89	no-junctions
FRMPD4	X	1	12193928	12194508	FRMPD4:X:12193928-12194508:1	Merged	FRMPD4:X:12193962-12194508:1	YJ89	no-junctions
FRMPD4	X	1	12265385	12266297	FRMPD4:X:12265385-12266297:1	Merged	FRMPD4:X:12265406-12266270:1	YJ89	no-junctions
FRMPD4	X	1	12387536	12388022	FRMPD4:X:12387536-12388022:1	Merged	FRMPD4:X:12387569-12388013:1	YJ89	no-junctions
FRMPD4	X	1	12176942	12177469	FRMPD4:X:12176942-12177469:1	Merged	FRMPD4:X:12176965-12177469:1	YJ89	no-junctions
FRMPD4	X	1	12299139	12299613	FRMPD4:X:12299139-12299613:1	Merged	FRMPD4:X:12299162-12299612:1	YJ89	no-junctions
FRMPD4	X	1	12188231	12189227	FRMPD4:X:12188231-12189227:1	Merged	FRMPD4:X:12188288-12189164:1	YJ89	no-junctions
FRMPD4	X	1	12345783	12346346	FRMPD4:X:12345783-12346346:1	Merged	FRMPD4:X:12345800-12346346:1	YJ89	no-junctions
FRMPD4	X	1	12272615	12273119	FRMPD4:X:12272615-12273119:1	Merged	FRMPD4:X:12272641-12273103:1	YJ89	no-junctions
FRMPD4	X	1	12511071	12511644	FRMPD4:X:12511071-12511644:1	Merged	FRMPD4:X:12511098-12511644:1	YJ89	no-junctions
FRMPD4	X	1	12167898	12168457	FRMPD4:X:12167898-12168457:1	Merged	FRMPD4:X:12167905-12168457:1	YJ89	no-junctions
FRMPD4	X	1	12466737	12467205	FRMPD4:X:12466737-12467205:1	Merged	FRMPD4:X:12466767-12467205:1	YJ89	no-junctions
FRMPD4	X	1	12236133	12236709	FRMPD4:X:12236133-12236709:1	Merged	FRMPD4:X:12236133-12236709:1	YJ89	no-junctions
FRMPD4	X	1	12398292	12398781	FRMPD4:X:12398292-12398781:1	Merged	FRMPD4:X:12398307-12398781:1	YJ89	no-junctions
FRMPD4	X	1	12207740	12208585	FRMPD4:X:12207740-12208585:1	Merged	FRMPD4:X:12207740-12208562:1	YJ89	no-junctions
FRMPD4	X	1	12175971	12176457	FRMPD4:X:12175971-12176457:1	Merged	FRMPD4:X:12176005-12176455:1	YJ89	no-junctions
FRMPD4	X	1	12234203	12234864	FRMPD4:X:12234203-12234864:1	Merged	FRMPD4:X:12234252-12234864:1	YJ89	no-junctions
FRMPD4	X	1	12269839	12270296	FRMPD4:X:12269839-12270296:1	Merged	FRMPD4:X:12269858-12270296:1	YJ89	no-junctions
FRMPD4	X	1	12334188	12334680	FRMPD4:X:12334188-12334680:1	Merged	FRMPD4:X:12334232-12334664:1	YJ89	no-junctions
FRMPD4	X	1	12443706	12444229	FRMPD4:X:12443706-12444229:1	Merged	FRMPD4:X:12443731-12444229:1	YJ89	no-junctions
FRMPD4	X	1	12303231	12303873	FRMPD4:X:12303231-12303873:1	Merged	FRMPD4:X:12303290-12303854:1	YJ89	no-junctions
FRMPD4	X	1	12290421	12290903	FRMPD4:X:12290421-12290903:1	Merged	FRMPD4:X:12290429-12290903:1	YJ89	no-junctions
FRMPD4	X	1	12305695	12306097	FRMPD4:X:12305695-12306097:1	Merged	FRMPD4:X:12305695-12306097:1	YJ89	no-junctions
FRMPD4	X	1	12276334	12277138	FRMPD4:X:12276334-12277138:1	Merged	FRMPD4:X:12276334-12277138:1	YJ89	no-junctions
FRMPD4	X	1	12450402	12450933	FRMPD4:X:12450402-12450933:1	Merged	FRMPD4:X:12450417-12450933:1	YJ89	no-junctions
FRMPD4	X	1	12188801	12189443	FRMPD4:X:12188801-12189443:1	Merged	FRMPD4:X:12188801-12189443:1	YJ89	no-junctions
FRMPD4	X	1	12423523	12424003	FRMPD4:X:12423523-12424003:1	Merged	FRMPD4:X:12423523-12424003:1	YJ89	no-junctions
FRMPD4	X	1	12549919	12550381	FRMPD4:X:12549919-12550381:1	Merged	FRMPD4:X:12549931-12550381:1	YJ89	no-junctions
FRMPD4	X	1	12142867	12143413	FRMPD4:X:12142867-12143413:1	Merged	FRMPD4:X:12142867-12143413:1	YJ89	no-junctions
FRMPD4	X	1	12399167	12399659	FRMPD4:X:12399167-12399659:1	Merged	FRMPD4:X:12399173-12399659:1	YJ89	no-junctions
FRMPD4	X	1	12472244	12472874	FRMPD4:X:12472244-12472874:1	Merged	FRMPD4:X:12472317-12472809:1	YJ89	no-junctions
FRMPD4	X	1	12447917	12448406	FRMPD4:X:12447917-12448406:1	Merged	FRMPD4:X:12447926-12448406:1	YJ89	no-junctions
FRMPD4	X	1	12260851	12261415	FRMPD4:X:12260851-12261415:1	Merged	FRMPD4:X:12260881-12261403:1	YJ89	no-junctions
FRMPD4	X	1	12176453	12177032	FRMPD4:X:12176453-12177032:1	Merged	FRMPD4:X:12176486-12177032:1	YJ89	no-junctions
FRMPD4	X	1	12146914	12147434	FRMPD4:X:12146914-12147434:1	Merged	FRMPD4:X:12146918-12147434:1	YJ89	no-junctions
FRMPD4	X	1	12219678	12220248	FRMPD4:X:12219678-12220248:1	Merged	FRMPD4:X:12219740-12220244:1	YJ89	no-junctions
FRMPD4	X	1	12216781	12217438	FRMPD4:X:12216781-12217438:1	Merged	FRMPD4:X:12216802-12217438:1	YJ89	no-junctions
FRMPD4	X	1	12392528	12393026	FRMPD4:X:12392528-12393026:1	Merged	FRMPD4:X:12392564-12393014:1	YJ89	no-junctions
FRMPD4	X	1	12388072	12388682	FRMPD4:X:12388072-12388682:1	Merged	FRMPD4:X:12388106-12388682:1	YJ89	no-junctions
FRMPD4	X	1	12184071	12184725	FRMPD4:X:12184071-12184725:1	Merged	FRMPD4:X:12184087-12184711:1	YJ89	no-junctions
FRMPD4	X	1	12389810	12390326	FRMPD4:X:12389810-12390326:1	Merged	FRMPD4:X:12389810-12390326:1	YJ89	no-junctions
FRMPD4	X	1	12150537	12151539	FRMPD4:X:12150537-12151539:1	Merged	FRMPD4:X:12150619-12151459:1	YJ89	no-junctions
FRMPD4	X	1	12218679	12219494	FRMPD4:X:12218679-12219494:1	Merged	FRMPD4:X:12218738-12219494:1	YJ89	no-junctions
FRMPD4	X	1	12501990	12502506	FRMPD4:X:12501990-12502506:1	Merged	FRMPD4:X:12502014-12502464:1	YJ89	no-junctions
FRMPD4	X	1	12502662	12503130	FRMPD4:X:12502662-12503130:1	Merged	FRMPD4:X:12502706-12503126:1	YJ89	no-junctions
FRMPD4	X	1	12157385	12158435	FRMPD4:X:12157385-12158435:1	Merged	FRMPD4:X:12157397-12158435:1	YJ89	no-junctions
FRMPD4	X	1	12209671	12210217	FRMPD4:X:12209671-12210217:1	Merged	FRMPD4:X:12209688-12210210:1	YJ89	no-junctions
FRMPD4	X	1	12217639	12218329	FRMPD4:X:12217639-12218329:1	Merged	FRMPD4:X:12217642-12218302:1	YJ89	no-junctions
FRMPD4	X	1	12449485	12450199	FRMPD4:X:12449485-12450199:1	Merged	FRMPD4:X:12449485-12450199:1	YJ89	no-junctions
FRMPD4	X	1	12183618	12184212	FRMPD4:X:12183618-12184212:1	Merged	FRMPD4:X:12183619-12184207:1	YJ89	no-junctions
FRMPD4	X	1	12189252	12190380	FRMPD4:X:12189252-12190380:1	Merged	FRMPD4:X:12189252-12190380:1	YJ89	no-junctions
FRMPD4	X	1	12421280	12421808	FRMPD4:X:12421280-12421808:1	Merged	FRMPD4:X:12421336-12421786:1	YJ89	no-junctions
FRMPD4	X	1	12280546	12281164	FRMPD4:X:12280546-12281164:1	Merged	FRMPD4:X:12280613-12281129:1	YJ89	no-junctions
FRMPD4	X	1	12422795	12423275	FRMPD4:X:12422795-12423275:1	Merged	FRMPD4:X:12422825-12423275:1	YJ89	no-junctions
FRMPD4	X	1	12296834	12298153	FRMPD4:X:12296834-12298153:1	Merged	FRMPD4:X:12296834-12298058:1	YJ89	no-junctions
FRMPD4	X	1	12220867	12221442	FRMPD4:X:12220867-12221442:1	Merged	FRMPD4:X:12220872-12221442:1	YJ89	no-junctions
FRMPD4	X	1	12664701	12665197	FRMPD4:X:12664701-12665197:1	Merged	FRMPD4:X:12664723-12665197:1	YJ89	no-junctions
FRMPD4	X	1	12360018	12360523	FRMPD4:X:12360018-12360523:1	Merged	FRMPD4:X:12360043-12360523:1	YJ89	no-junctions
FRMPD4	X	1	12621193	12622483	FRMPD4:X:12621193-12622483:1	Merged	FRMPD4:X:12621263-12622259:1	YJ89	no-junctions
FRMPD4	X	1	12454759	12455185	FRMPD4:X:12454759-12455185:1	Merged	FRMPD4:X:12454759-12455185:1	YJ89	no-junctions
FRMPD4	X	1	12559958	12560522	FRMPD4:X:12559958-12560522:1	Merged	FRMPD4:X:12560031-12560499:1	YJ89	no-junctions
FRMPD4	X	1	12299584	12299866	FRMPD4:X:12299584-12299866:1	Merged	FRMPD4:X:12299607-12299865:1	YJ89	no-junctions
FRMPD4	X	1	12308347	12308843	FRMPD4:X:12308347-12308843:1	Merged	FRMPD4:X:12308357-12308843:1	YJ89	no-junctions
FRMPD4	X	1	12557884	12558394	FRMPD4:X:12557884-12558394:1	Merged	FRMPD4:X:12557932-12558388:1	YJ89	no-junctions
FRMPD4	X	1	12352248	12352740	FRMPD4:X:12352248-12352740:1	Merged	FRMPD4:X:12352248-12352740:1	YJ89	no-junctions
FRMPD4	X	1	12336730	12337372	FRMPD4:X:12336730-12337372:1	Merged	FRMPD4:X:12336764-12337364:1	YJ89	no-junctions
FRMPD4	X	1	12141122	12141634	FRMPD4:X:12141122-12141634:1	Merged	FRMPD4:X:12141136-12141634:1	YJ89	no-junctions
FRMPD4	X	1	12523403	12523889	FRMPD4:X:12523403-12523889:1	Merged	FRMPD4:X:12523428-12523872:1	YJ89	no-junctions
FRMPD4	X	1	12521352	12522318	FRMPD4:X:12521352-12522318:1	Merged	FRMPD4:X:12521352-12522318:1	YJ89	no-junctions
FRMPD4	X	1	12622437	12623416	FRMPD4:X:12622437-12623416:1	Merged	FRMPD4:X:12622437-12623409:1	YJ89	no-junctions
FRMPD4	X	1	12479626	12480484	FRMPD4:X:12479626-12480484:1	Merged	FRMPD4:X:12479626-12480484:1	YJ89	no-junctions
FRMPD4	X	1	12149597	12150172	FRMPD4:X:12149597-12150172:1	Merged	FRMPD4:X:12149608-12150172:1	YJ89	no-junctions
FRMPD4	X	1	12145695	12146488	FRMPD4:X:12145695-12146488:1	Merged	FRMPD4:X:12145695-12146451:1	YJ89	no-junctions
FRMPD4	X	1	12252439	12253255	FRMPD4:X:12252439-12253255:1	Merged	FRMPD4:X:12252439-12253255:1	YJ89	no-junctions
FRMPD4	X	1	12208952	12209438	FRMPD4:X:12208952-12209438:1	Merged	FRMPD4:X:12208973-12209423:1	YJ89	no-junctions
FRMPD4	X	1	12190649	12191111	FRMPD4:X:12190649-12191111:1	Merged	FRMPD4:X:12190649-12191111:1	YJ89	no-junctions
FRMPD4	X	1	12696147	12696627	FRMPD4:X:12696147-12696627:1	Merged	FRMPD4:X:12696172-12696610:1	YJ89	no-junctions
FRMPD4	X	1	12392985	12393327	FRMPD4:X:12392985-12393327:1	Merged	FRMPD4:X:12392985-12393327:1	YJ89	no-junctions
FRMPD4	X	1	12383883	12384633	FRMPD4:X:12383883-12384633:1	Merged	FRMPD4:X:12383883-12384633:1	YJ89	no-junctions
FRMPD4	X	1	12476175	12476595	FRMPD4:X:12476175-12476595:1	Merged	FRMPD4:X:12476212-12476572:1	YJ89	no-junctions
FRMPD4	X	1	12227044	12228076	FRMPD4:X:12227044-12228076:1	Merged	FRMPD4:X:12227044-12228076:1	YJ89	no-junctions
FRMPD4	X	1	12674973	12675453	FRMPD4:X:12674973-12675453:1	Merged	FRMPD4:X:12675009-12675453:1	YJ89	no-junctions
FRMPD4	X	1	12340738	12341363	FRMPD4:X:12340738-12341363:1	Merged	FRMPD4:X:12340775-12341363:1	YJ89	no-junctions
FRMPD4	X	1	12653294	12653768	FRMPD4:X:12653294-12653768:1	Merged	FRMPD4:X:12653323-12653755:1	YJ89	no-junctions
FRMPD4	X	1	12623207	12623551	FRMPD4:X:12623207-12623551:1	Merged	FRMPD4:X:12623209-12623551:1	YJ89	no-junctions
FRMPD4	X	1	12622023	12622371	FRMPD4:X:12622023-12622371:1	Merged	FRMPD4:X:12622023-12622371:1	YJ89	no-junctions
ZFPM2	8	1	105658794	105659284	ZFPM2:8:105658794-105659284:1	Merged	ZFPM2:8:105658822-105659284:1	YJ89	no-junctions
ZFPM2	8	1	105450537	105451017	ZFPM2:8:105450537-105451017:1	Merged	ZFPM2:8:105450554-105451010:1	YJ89	no-junctions
ZFPM2	8	1	105804095	105804532	ZFPM2:8:105804095-105804532:1	Merged	ZFPM2:8:105804116-105804532:1	YJ89	no-junctions
ZFPM2	8	1	105364190	105364724	ZFPM2:8:105364190-105364724:1	Merged	ZFPM2:8:105364190-105364724:1	YJ89	no-junctions
ZFPM2	8	1	105341958	105342978	ZFPM2:8:105341958-105342978:1	Merged	ZFPM2:8:105342072-105342870:1	YJ89	no-junctions
ZFPM2	8	1	105727487	105727979	ZFPM2:8:105727487-105727979:1	Merged	ZFPM2:8:105727504-105727978:1	YJ89	no-junctions
ZFPM2	8	1	105634985	105635507	ZFPM2:8:105634985-105635507:1	Merged	ZFPM2:8:105635019-105635505:1	YJ89	no-junctions
ZFPM2	8	1	105577320	105577807	ZFPM2:8:105577320-105577807:1	Merged	ZFPM2:8:105577345-105577807:1	YJ89	no-junctions
ZFPM2	8	1	105679185	105679917	ZFPM2:8:105679185-105679917:1	Merged	ZFPM2:8:105679185-105679917:1	YJ89	no-junctions
ZFPM2	8	1	105677242	105677740	ZFPM2:8:105677242-105677740:1	Merged	ZFPM2:8:105677267-105677735:1	YJ89	no-junctions
ZFPM2	8	1	105595542	105596070	ZFPM2:8:105595542-105596070:1	Merged	ZFPM2:8:105595579-105596053:1	YJ89	no-junctions
ZFPM2	8	1	105687349	105688069	ZFPM2:8:105687349-105688069:1	Merged	ZFPM2:8:105687349-105688069:1	YJ89	no-junctions
ZFPM2	8	1	105354441	105355005	ZFPM2:8:105354441-105355005:1	Merged	ZFPM2:8:105354486-105355002:1	YJ89	no-junctions
ZFPM2	8	1	105652683	105653362	ZFPM2:8:105652683-105653362:1	Merged	ZFPM2:8:105652720-105653362:1	YJ89	no-junctions
ZFPM2	8	1	105645370	105646234	ZFPM2:8:105645370-105646234:1	Merged	ZFPM2:8:105645430-105646198:1	YJ89	no-junctions
ZFPM2	8	1	105664477	105664908	ZFPM2:8:105664477-105664908:1	Merged	ZFPM2:8:105664488-105664908:1	YJ89	no-junctions
ZFPM2	8	1	105694838	105695318	ZFPM2:8:105694838-105695318:1	Merged	ZFPM2:8:105694838-105695318:1	YJ89	no-junctions
ZFPM2	8	1	105751291	105751833	ZFPM2:8:105751291-105751833:1	Merged	ZFPM2:8:105751335-105751833:1	YJ89	no-junctions
ZFPM2	8	1	105738623	105739304	ZFPM2:8:105738623-105739304:1	Merged	ZFPM2:8:105738632-105739304:1	YJ89	no-junctions
ZFPM2	8	1	105803136	105803664	ZFPM2:8:105803136-105803664:1	Merged	ZFPM2:8:105803194-105803638:1	YJ89	no-junctions
ZFPM2	8	1	105592995	105593889	ZFPM2:8:105592995-105593889:1	Merged	ZFPM2:8:105593050-105593842:1	YJ89	no-junctions
ZFPM2	8	1	105372396	105372936	ZFPM2:8:105372396-105372936:1	Merged	ZFPM2:8:105372437-105372923:1	YJ89	no-junctions
ZFPM2	8	1	105377049	105377727	ZFPM2:8:105377049-105377727:1	Merged	ZFPM2:8:105377112-105377718:1	YJ89	no-junctions
ZFPM2	8	1	105373238	105373835	ZFPM2:8:105373238-105373835:1	Merged	ZFPM2:8:105373241-105373835:1	YJ89	no-junctions
ZFPM2	8	1	105350680	105351220	ZFPM2:8:105350680-105351220:1	Merged	ZFPM2:8:105350684-105351218:1	YJ89	no-junctions
ZFPM2	8	1	105706794	105707262	ZFPM2:8:105706794-105707262:1	Merged	ZFPM2:8:105706806-105707262:1	YJ89	no-junctions
ZFPM2	8	1	105378321	105378808	ZFPM2:8:105378321-105378808:1	Merged	ZFPM2:8:105378334-105378808:1	YJ89	no-junctions
ZFPM2	8	1	105650949	105651544	ZFPM2:8:105650949-105651544:1	Merged	ZFPM2:8:105650962-105651544:1	YJ89	no-junctions
ZFPM2	8	1	105773203	105773707	ZFPM2:8:105773203-105773707:1	Merged	ZFPM2:8:105773230-105773704:1	YJ89	no-junctions
ZFPM2	8	1	105661513	105662083	ZFPM2:8:105661513-105662083:1	Merged	ZFPM2:8:105661542-105662070:1	YJ89	no-junctions
ZFPM2	8	1	105653821	105654265	ZFPM2:8:105653821-105654265:1	Merged	ZFPM2:8:105653827-105654265:1	YJ89	no-junctions
ZFPM2	8	1	105687850	105688408	ZFPM2:8:105687850-105688408:1	Merged	ZFPM2:8:105687886-105688396:1	YJ89	no-junctions
ZFPM2	8	1	105348797	105349325	ZFPM2:8:105348797-105349325:1	Merged	ZFPM2:8:105348797-105349325:1	YJ89	no-junctions
ZFPM2	8	1	105397297	105398113	ZFPM2:8:105397297-105398113:1	Merged	ZFPM2:8:105397297-105398113:1	YJ89	no-junctions
ZFPM2	8	1	105349591	105350251	ZFPM2:8:105349591-105350251:1	Merged	ZFPM2:8:105349675-105350173:1	YJ89	no-junctions
HSFY2	Y	-1	18828136	18828383	HSFY2:Y:18828136-18828383:-1	Merged	HSFY2:Y:18828136-18828382:-1	YJ89	no-junctions
HSFY2	Y	-1	18772667	18773142	HSFY2:Y:18772667-18773142:-1	Merged	HSFY2:Y:18772667-18773135:-1	YJ89	no-junctions
HSFY2	Y	-1	18797433	18798147	HSFY2:Y:18797433-18798147:-1	Merged	HSFY2:Y:18797433-18798147:-1	YJ89	no-junctions
HSFY2	Y	-1	18802496	18803000	HSFY2:Y:18802496-18803000:-1	Merged	HSFY2:Y:18802507-18802981:-1	YJ89	no-junctions
HSFY2	Y	-1	18797079	18797557	HSFY2:Y:18797079-18797557:-1	Merged	HSFY2:Y:18797079-18797535:-1	YJ89	no-junctions
HSFY2	Y	-1	18793985	18794553	HSFY2:Y:18793985-18794553:-1	Merged	HSFY2:Y:18793989-18794553:-1	YJ89	no-junctions
HSFY2	Y	-1	18795628	18796684	HSFY2:Y:18795628-18796684:-1	Merged	HSFY2:Y:18795742-18796636:-1	YJ89	no-junctions
ZNF768	16	-1	30524001	30524381	ZNF768:16:30524001-30524381:-1	Merged	ZNF768:16:30524001-30524372:-1	YJ89	no-junctions
TMEM42	3	1	44865226	44865670	TMEM42:3:44865226-44865670:1	Merged	TMEM42:3:44865243-44865670:1	YJ89	no-junctions
MAP3K2	2	-1	127305889	127306453	MAP3K2:2:127305889-127306453:-1	Merged	MAP3K2:2:127305889-127306417:-1	YJ89	no-junctions
MAP3K2	2	-1	127306697	127307219	MAP3K2:2:127306697-127307219:-1	Merged	MAP3K2:2:127306697-127307207:-1	YJ89	no-junctions
MAP3K2	2	-1	127304653	127305361	MAP3K2:2:127304653-127305361:-1	Merged	MAP3K2:2:127304653-127305361:-1	YJ89	no-junctions
MAP3K2	2	-1	127310759	127311317	MAP3K2:2:127310759-127311317:-1	Merged	MAP3K2:2:127310768-127311260:-1	YJ89	no-junctions
MAP3K2	2	-1	127306361	127306601	MAP3K2:2:127306361-127306601:-1	Merged	MAP3K2:2:127306361-127306601:-1	YJ89	no-junctions
MAP3K2	2	-1	127386549	127387111	MAP3K2:2:127386549-127387111:-1	Merged	MAP3K2:2:127386549-127387071:-1	YJ89	no-junctions
MAP3K2	2	-1	127334720	127335344	MAP3K2:2:127334720-127335344:-1	Merged	MAP3K2:2:127334733-127335291:-1	YJ89	no-junctions
MAP3K2	2	-1	127317038	127317488	MAP3K2:2:127317038-127317488:-1	Merged	MAP3K2:2:127317038-127317482:-1	YJ89	no-junctions
MAP3K2	2	-1	127341482	127342042	MAP3K2:2:127341482-127342042:-1	Merged	MAP3K2:2:127341482-127342028:-1	YJ89	no-junctions
MAP3K2	2	-1	127311877	127312357	MAP3K2:2:127311877-127312357:-1	Merged	MAP3K2:2:127311877-127312357:-1	YJ89	no-junctions
SF3B5	6	-1	144094881	144095212	SF3B5:6:144094881-144095212:-1	Merged	SF3B5:6:144094881-144095191:-1	YJ89	no-junctions
IFFO2	1	-1	18904281	18904622	IFFO2:1:18904281-18904622:-1	Merged	IFFO2:1:18904281-18904601:-1	YJ89	no-junctions
IFFO2	1	-1	18946354	18947038	IFFO2:1:18946354-18947038:-1	Merged	IFFO2:1:18946374-18946938:-1	YJ89	no-junctions
NLGN2	17	1	7419404	7419860	NLGN2:17:7419404-7419860:1	Merged	NLGN2:17:7419410-7419860:1	YJ89	no-junctions
CHD3	17	1	7912309	7912760	CHD3:17:7912309-7912760:1	Merged	CHD3:17:7912321-7912760:1	YJ89	no-junctions
CHD3	17	1	7911765	7912234	CHD3:17:7911765-7912234:1	Merged	CHD3:17:7911790-7912234:1	YJ89	no-junctions
MYRIP	3	1	39917009	39917475	MYRIP:3:39917009-39917475:1	Merged	MYRIP:3:39917025-39917475:1	YJ89	no-junctions
MYRIP	3	1	39915954	39916440	MYRIP:3:39915954-39916440:1	Merged	MYRIP:3:39915995-39916433:1	YJ89	no-junctions
MYRIP	3	1	39927763	39928957	MYRIP:3:39927763-39928957:1	Merged	MYRIP:3:39927763-39928957:1	YJ89	no-junctions
MYRIP	3	1	39919700	39920116	MYRIP:3:39919700-39920116:1	Merged	MYRIP:3:39919708-39920116:1	YJ89	no-junctions
MYRIP	3	1	40259895	40260321	MYRIP:3:40259895-40260321:1	Merged	MYRIP:3:40259910-40260321:1	YJ89	no-junctions
MYRIP	3	1	39948196	39948760	MYRIP:3:39948196-39948760:1	Merged	MYRIP:3:39948240-39948744:1	YJ89	no-junctions
MYRIP	3	1	39954474	39955050	MYRIP:3:39954474-39955050:1	Merged	MYRIP:3:39954541-39955009:1	YJ89	no-junctions
MYRIP	3	1	39944822	39945455	MYRIP:3:39944822-39945455:1	Merged	MYRIP:3:39944837-39945455:1	YJ89	no-junctions
MYRIP	3	1	39946836	39947435	MYRIP:3:39946836-39947435:1	Merged	MYRIP:3:39946871-39947435:1	YJ89	no-junctions
MYRIP	3	1	39927939	39928245	MYRIP:3:39927939-39928245:1	Merged	MYRIP:3:39927939-39928245:1	YJ89	no-junctions
MYRIP	3	1	39832883	39833390	MYRIP:3:39832883-39833390:1	Merged	MYRIP:3:39832892-39833390:1	YJ89	no-junctions
MYRIP	3	1	39975699	39976245	MYRIP:3:39975699-39976245:1	Merged	MYRIP:3:39975752-39976220:1	YJ89	no-junctions
MYRIP	3	1	39842915	39843409	MYRIP:3:39842915-39843409:1	Merged	MYRIP:3:39842941-39843409:1	YJ89	no-junctions
MYRIP	3	1	40134738	40135506	MYRIP:3:40134738-40135506:1	Merged	MYRIP:3:40134761-40135505:1	YJ89	no-junctions
MYRIP	3	1	40045493	40046009	MYRIP:3:40045493-40046009:1	Merged	MYRIP:3:40045493-40046009:1	YJ89	no-junctions
MYRIP	3	1	39845403	39845891	MYRIP:3:39845403-39845891:1	Merged	MYRIP:3:39845429-39845891:1	YJ89	no-junctions
MYRIP	3	1	39861268	39861892	MYRIP:3:39861268-39861892:1	Merged	MYRIP:3:39861332-39861860:1	YJ89	no-junctions
MYRIP	3	1	39924153	39925131	MYRIP:3:39924153-39925131:1	Merged	MYRIP:3:39924217-39925063:1	YJ89	no-junctions
MYRIP	3	1	40259416	40259986	MYRIP:3:40259416-40259986:1	Merged	MYRIP:3:40259416-40259986:1	YJ89	no-junctions
MYRIP	3	1	39943537	39944119	MYRIP:3:39943537-39944119:1	Merged	MYRIP:3:39943608-39944082:1	YJ89	no-junctions
MYRIP	3	1	39862873	39863575	MYRIP:3:39862873-39863575:1	Merged	MYRIP:3:39862934-39863534:1	YJ89	no-junctions
MYRIP	3	1	40080023	40080508	MYRIP:3:40080023-40080508:1	Merged	MYRIP:3:40080040-40080508:1	YJ89	no-junctions
MYRIP	3	1	39945312	39946458	MYRIP:3:39945312-39946458:1	Merged	MYRIP:3:39945372-39946410:1	YJ89	no-junctions
MYRIP	3	1	39924789	39925233	MYRIP:3:39924789-39925233:1	Merged	MYRIP:3:39924789-39925233:1	YJ89	no-junctions
MYRIP	3	1	40049206	40049671	MYRIP:3:40049206-40049671:1	Merged	MYRIP:3:40049215-40049671:1	YJ89	no-junctions
MYRIP	3	1	40059668	40060189	MYRIP:3:40059668-40060189:1	Merged	MYRIP:3:40059679-40060189:1	YJ89	no-junctions
MYRIP	3	1	40035843	40036341	MYRIP:3:40035843-40036341:1	Merged	MYRIP:3:40035865-40036333:1	YJ89	no-junctions
MYRIP	3	1	39857063	39857627	MYRIP:3:39857063-39857627:1	Merged	MYRIP:3:39857118-39857610:1	YJ89	no-junctions
MYRIP	3	1	39858511	39859171	MYRIP:3:39858511-39859171:1	Merged	MYRIP:3:39858562-39859162:1	YJ89	no-junctions
MYRIP	3	1	40041835	40042316	MYRIP:3:40041835-40042316:1	Merged	MYRIP:3:40041866-40042316:1	YJ89	no-junctions
MYRIP	3	1	39956236	39956890	MYRIP:3:39956236-39956890:1	Merged	MYRIP:3:39956259-39956877:1	YJ89	no-junctions
MYRIP	3	1	40220617	40221060	MYRIP:3:40220617-40221060:1	Merged	MYRIP:3:40220622-40221060:1	YJ89	no-junctions
MYRIP	3	1	40128621	40129245	MYRIP:3:40128621-40129245:1	Merged	MYRIP:3:40128663-40129227:1	YJ89	no-junctions
MYRIP	3	1	40100553	40101024	MYRIP:3:40100553-40101024:1	Merged	MYRIP:3:40100556-40101024:1	YJ89	no-junctions
MYRIP	3	1	39834040	39834554	MYRIP:3:39834040-39834554:1	Merged	MYRIP:3:39834050-39834554:1	YJ89	no-junctions
MYRIP	3	1	39921275	39921995	MYRIP:3:39921275-39921995:1	Merged	MYRIP:3:39921333-39921975:1	YJ89	no-junctions
MYRIP	3	1	39906160	39906746	MYRIP:3:39906160-39906746:1	Merged	MYRIP:3:39906164-39906746:1	YJ89	no-junctions
MYRIP	3	1	40117287	40117936	MYRIP:3:40117287-40117936:1	Merged	MYRIP:3:40117354-40117936:1	YJ89	no-junctions
MYRIP	3	1	40242993	40243434	MYRIP:3:40242993-40243434:1	Merged	MYRIP:3:40242996-40243434:1	YJ89	no-junctions
MYRIP	3	1	39883102	39883816	MYRIP:3:39883102-39883816:1	Merged	MYRIP:3:39883102-39883816:1	YJ89	no-junctions
MYRIP	3	1	40176341	40177067	MYRIP:3:40176341-40177067:1	Merged	MYRIP:3:40176341-40177067:1	YJ89	no-junctions
MYRIP	3	1	40136637	40137183	MYRIP:3:40136637-40137183:1	Merged	MYRIP:3:40136699-40137149:1	YJ89	no-junctions
MYRIP	3	1	39955332	39955920	MYRIP:3:39955332-39955920:1	Merged	MYRIP:3:39955332-39955920:1	YJ89	no-junctions
MYRIP	3	1	39973551	39974283	MYRIP:3:39973551-39974283:1	Merged	MYRIP:3:39973599-39974259:1	YJ89	no-junctions
MYRIP	3	1	40223966	40224476	MYRIP:3:40223966-40224476:1	Merged	MYRIP:3:40223978-40224476:1	YJ89	no-junctions
MYRIP	3	1	39958333	39958909	MYRIP:3:39958333-39958909:1	Merged	MYRIP:3:39958354-39958900:1	YJ89	no-junctions
MYRIP	3	1	39878466	39878922	MYRIP:3:39878466-39878922:1	Merged	MYRIP:3:39878514-39878910:1	YJ89	no-junctions
MYRIP	3	1	39972756	39973290	MYRIP:3:39972756-39973290:1	Merged	MYRIP:3:39972756-39973290:1	YJ89	no-junctions
MYRIP	3	1	39923584	39924166	MYRIP:3:39923584-39924166:1	Merged	MYRIP:3:39923584-39924166:1	YJ89	no-junctions
MYRIP	3	1	39927054	39927973	MYRIP:3:39927054-39927973:1	Merged	MYRIP:3:39927054-39927936:1	YJ89	no-junctions
MYRIP	3	1	40242051	40242519	MYRIP:3:40242051-40242519:1	Merged	MYRIP:3:40242099-40242489:1	YJ89	no-junctions
MYRIP	3	1	39979191	39979701	MYRIP:3:39979191-39979701:1	Merged	MYRIP:3:39979191-39979701:1	YJ89	no-junctions
MYRIP	3	1	40001845	40002553	MYRIP:3:40001845-40002553:1	Merged	MYRIP:3:40001887-40002553:1	YJ89	no-junctions
MYRIP	3	1	40234503	40235037	MYRIP:3:40234503-40235037:1	Merged	MYRIP:3:40234544-40235018:1	YJ89	no-junctions
MYRIP	3	1	39922400	39923498	MYRIP:3:39922400-39923498:1	Merged	MYRIP:3:39922400-39923498:1	YJ89	no-junctions
MYRIP	3	1	40152486	40153002	MYRIP:3:40152486-40153002:1	Merged	MYRIP:3:40152507-40152999:1	YJ89	no-junctions
MYRIP	3	1	40165316	40165786	MYRIP:3:40165316-40165786:1	Merged	MYRIP:3:40165330-40165786:1	YJ89	no-junctions
ALCAM	3	1	105576323	105576900	ALCAM:3:105576323-105576900:1	Merged	ALCAM:3:105576431-105576900:1	YJ89	no-junctions
ALCAM	3	1	105575185	105576427	ALCAM:3:105575185-105576427:1	Merged	ALCAM:3:105575275-105576427:1	YJ89	no-junctions
ALCAM	3	1	105403566	105404095	ALCAM:3:105403566-105404095:1	Merged	ALCAM:3:105403573-105404095:1	YJ89	no-junctions
ALCAM	3	1	105406258	105406802	ALCAM:3:105406258-105406802:1	Merged	ALCAM:3:105406274-105406802:1	YJ89	no-junctions
ALCAM	3	1	105450483	105451347	ALCAM:3:105450483-105451347:1	Merged	ALCAM:3:105450483-105451347:1	YJ89	no-junctions
ALCAM	3	1	105576163	105576552	ALCAM:3:105576163-105576552:1	Merged	ALCAM:3:105576174-105576552:1	YJ89	no-junctions
ALCAM	3	1	105430723	105431154	ALCAM:3:105430723-105431154:1	Merged	ALCAM:3:105430740-105431154:1	YJ89	no-junctions
ALCAM	3	1	105378999	105379563	ALCAM:3:105378999-105379563:1	Merged	ALCAM:3:105378999-105379563:1	YJ89	no-junctions
ALCAM	3	1	105404218	105404706	ALCAM:3:105404218-105404706:1	Merged	ALCAM:3:105404232-105404706:1	YJ89	no-junctions
ALCAM	3	1	105418046	105418532	ALCAM:3:105418046-105418532:1	Merged	ALCAM:3:105418060-105418528:1	YJ89	no-junctions
ALCAM	3	1	105370737	105371203	ALCAM:3:105370737-105371203:1	Merged	ALCAM:3:105370741-105371203:1	YJ89	no-junctions
ALCAM	3	1	105423072	105423539	ALCAM:3:105423072-105423539:1	Merged	ALCAM:3:105423101-105423539:1	YJ89	no-junctions
ALCAM	3	1	105547150	105574605	ALCAM:3:105547150-105574605:1	Merged	ALCAM:3:105547328-105572014:1	YJ89	across-junctions	(105547328,105547522)(105550127,105550258)(105552468,105552584)(105571852,105572014)
ALCAM	3	1	105386976	105387522	ALCAM:3:105386976-105387522:1	Merged	ALCAM:3:105386976-105387522:1	YJ89	no-junctions
ALCAM	3	1	105447904	105448426	ALCAM:3:105447904-105448426:1	Merged	ALCAM:3:105447942-105448422:1	YJ89	no-junctions
ALCAM	3	1	105372968	105373616	ALCAM:3:105372968-105373616:1	Merged	ALCAM:3:105373057-105373573:1	YJ89	no-junctions
ALCAM	3	1	105407573	105408363	ALCAM:3:105407573-105408363:1	Merged	ALCAM:3:105407595-105408363:1	YJ89	no-junctions
ALCAM	3	1	105408307	105409063	ALCAM:3:105408307-105409063:1	Merged	ALCAM:3:105408307-105409063:1	YJ89	no-junctions
ALCAM	3	1	105541601	105547435	ALCAM:3:105541601-105547435:1	Merged	ALCAM:3:105541601-105547371:1	YJ89	across-junctions	(105541601,105541764)(105545223,105545334)(105547149,105547371)
ALCAM	3	1	105427578	105428028	ALCAM:3:105427578-105428028:1	Merged	ALCAM:3:105427601-105428021:1	YJ89	no-junctions
ALCAM	3	1	105413777	105414310	ALCAM:3:105413777-105414310:1	Merged	ALCAM:3:105413794-105414310:1	YJ89	no-junctions
ALCAM	3	1	105373561	105374040	ALCAM:3:105373561-105374040:1	Merged	ALCAM:3:105373578-105374040:1	YJ89	no-junctions
ALCAM	3	1	105372782	105373120	ALCAM:3:105372782-105373120:1	Merged	ALCAM:3:105372838-105373120:1	YJ89	no-junctions
ALCAM	3	1	105446373	105447501	ALCAM:3:105446373-105447501:1	Merged	ALCAM:3:105446373-105447501:1	YJ89	no-junctions
ALCAM	3	1	105525863	105526322	ALCAM:3:105525863-105526322:1	Merged	ALCAM:3:105525896-105526322:1	YJ89	no-junctions
ALCAM	3	1	105568759	105569299	ALCAM:3:105568759-105569299:1	Merged	ALCAM:3:105568788-105569286:1	YJ89	no-junctions
YWHAG	7	-1	76326794	76327101	YWHAG:7:76326794-76327101:-1	Merged	YWHAG:7:76326794-76327076:-1	YJ89	no-junctions
YWHAG	7	-1	76327224	76327687	YWHAG:7:76327224-76327687:-1	Merged	YWHAG:7:76327224-76327668:-1	YJ89	no-junctions
UBE2E3	2	1	181062962	181063473	UBE2E3:2:181062962-181063473:1	Merged	UBE2E3:2:181062975-181063473:1	YJ89	no-junctions
UBE2E3	2	1	181055630	181056116	UBE2E3:2:181055630-181056116:1	Merged	UBE2E3:2:181055664-181056108:1	YJ89	no-junctions
UBE2E3	2	1	181022278	181022752	UBE2E3:2:181022278-181022752:1	Merged	UBE2E3:2:181022305-181022743:1	YJ89	no-junctions
UBE2E3	2	1	181001075	181001613	UBE2E3:2:181001075-181001613:1	Merged	UBE2E3:2:181001109-181001613:1	YJ89	no-junctions
UBE2E3	2	1	181013980	181014502	UBE2E3:2:181013980-181014502:1	Merged	UBE2E3:2:181013980-181014502:1	YJ89	no-junctions
UBE2E3	2	1	181066274	181066700	UBE2E3:2:181066274-181066700:1	Merged	UBE2E3:2:181066321-181066681:1	YJ89	no-junctions
UBE2E3	2	1	181025313	181025829	UBE2E3:2:181025313-181025829:1	Merged	UBE2E3:2:181025313-181025829:1	YJ89	no-junctions
UBE2E3	2	1	180999219	180999681	UBE2E3:2:180999219-180999681:1	Merged	UBE2E3:2:180999219-180999681:1	YJ89	no-junctions
UBE2E3	2	1	181054711	181055359	UBE2E3:2:181054711-181055359:1	Merged	UBE2E3:2:181054729-181055341:1	YJ89	no-junctions
UBE2E3	2	1	181033349	181033893	UBE2E3:2:181033349-181033893:1	Merged	UBE2E3:2:181033353-181033893:1	YJ89	no-junctions
UBE2E3	2	1	181037047	181037779	UBE2E3:2:181037047-181037779:1	Merged	UBE2E3:2:181037047-181037779:1	YJ89	no-junctions
UBE2E3	2	1	181043060	181043672	UBE2E3:2:181043060-181043672:1	Merged	UBE2E3:2:181043138-181043612:1	YJ89	no-junctions
UBE2E3	2	1	180987223	180987669	UBE2E3:2:180987223-180987669:1	Merged	UBE2E3:2:180987243-180987669:1	YJ89	no-junctions
UBE2E3	2	1	181030438	181030981	UBE2E3:2:181030438-181030981:1	Merged	UBE2E3:2:181030471-181030981:1	YJ89	no-junctions
UBE2E3	2	1	180987933	180988413	UBE2E3:2:180987933-180988413:1	Merged	UBE2E3:2:180987939-180988413:1	YJ89	no-junctions
UBE2E3	2	1	181038011	181038791	UBE2E3:2:181038011-181038791:1	Merged	UBE2E3:2:181038030-181038750:1	YJ89	no-junctions
UBE2E3	2	1	180981946	180984303	UBE2E3:2:180981946-180984303:1	Merged	UBE2E3:2:180981950-180984303:1	YJ89	across-junctions	(180981950,180982235)(180984043,180984303)
UBE2E3	2	1	181045454	181045886	UBE2E3:2:181045454-181045886:1	Merged	UBE2E3:2:181045477-181045885:1	YJ89	no-junctions
UBE2E3	2	1	181003670	181005002	UBE2E3:2:181003670-181005002:1	Merged	UBE2E3:2:181003692-181004976:1	YJ89	no-junctions
TRAPPC1	17	-1	7930350	7931040	TRAPPC1:17:7930350-7931040:-1	Merged	TRAPPC1:17:7930350-7931017:-1	YJ89	across-junctions	(7930350,7930733)(7931011,7931017)
KCNAB3	17	-1	7922081	7922916	KCNAB3:17:7922081-7922916:-1	Merged	KCNAB3:17:7922081-7922903:-1	YJ89	no-junctions
KCNAB3	17	-1	7922747	7923227	KCNAB3:17:7922747-7923227:-1	Merged	KCNAB3:17:7922747-7923227:-1	YJ89	no-junctions
FAM153A	5	-1	177781870	177782368	FAM153A:5:177781870-177782368:-1	Merged	FAM153A:5:177781870-177782368:-1	YJ89	no-junctions
FAM153A	5	-1	177767366	177767912	FAM153A:5:177767366-177767912:-1	Merged	FAM153A:5:177767374-177767866:-1	YJ89	no-junctions
FAM153A	5	-1	177722074	177724325	FAM153A:5:177722074-177724325:-1	Merged	FAM153A:5:177722074-177724325:-1	YJ89	across-junctions	(177722074,177722568)(177724101,177724205)(177724295,177724325)
FAM153A	5	-1	177719517	177720099	FAM153A:5:177719517-177720099:-1	Merged	FAM153A:5:177719517-177720099:-1	YJ89	no-junctions
FAM153A	5	-1	177780540	177781038	FAM153A:5:177780540-177781038:-1	Merged	FAM153A:5:177780540-177781014:-1	YJ89	no-junctions
FAM153A	5	-1	177781324	177781729	FAM153A:5:177781324-177781729:-1	Merged	FAM153A:5:177781324-177781726:-1	YJ89	no-junctions
FAM153A	5	-1	177721656	177722118	FAM153A:5:177721656-177722118:-1	Merged	FAM153A:5:177721672-177722080:-1	YJ89	no-junctions
FAM153A	5	-1	177747946	177748402	FAM153A:5:177747946-177748402:-1	Merged	FAM153A:5:177747962-177748376:-1	YJ89	no-junctions
FAM153A	5	-1	177710952	177711696	FAM153A:5:177710952-177711696:-1	Merged	FAM153A:5:177710952-177711696:-1	YJ89	no-junctions
FAM153A	5	-1	177761334	177761681	FAM153A:5:177761334-177761681:-1	Merged	FAM153A:5:177761334-177761670:-1	YJ89	no-junctions
FAM153A	5	-1	177780142	177780586	FAM153A:5:177780142-177780586:-1	Merged	FAM153A:5:177780142-177780586:-1	YJ89	no-junctions
FAM153A	5	-1	177718849	177719557	FAM153A:5:177718849-177719557:-1	Merged	FAM153A:5:177718866-177719496:-1	YJ89	no-junctions
FAM153A	5	-1	177732567	177732922	FAM153A:5:177732567-177732922:-1	Merged	FAM153A:5:177732567-177732909:-1	YJ89	no-junctions
FAM153A	5	-1	177760221	177760707	FAM153A:5:177760221-177760707:-1	Merged	FAM153A:5:177760221-177760671:-1	YJ89	no-junctions
FAM153A	5	-1	177748980	177749533	FAM153A:5:177748980-177749533:-1	Merged	FAM153A:5:177748980-177749490:-1	YJ89	no-junctions
FAM153A	5	-1	177714293	177714806	FAM153A:5:177714293-177714806:-1	Merged	FAM153A:5:177714293-177714785:-1	YJ89	no-junctions
FAM153A	5	-1	177743207	177743637	FAM153A:5:177743207-177743637:-1	Merged	FAM153A:5:177743207-177743627:-1	YJ89	no-junctions
FAM153A	5	-1	177778163	177778633	FAM153A:5:177778163-177778633:-1	Merged	FAM153A:5:177778163-177778613:-1	YJ89	no-junctions
FAM153A	5	-1	177728594	177729094	FAM153A:5:177728594-177729094:-1	Merged	FAM153A:5:177728596-177729094:-1	YJ89	no-junctions
FAM153A	5	-1	177740608	177740962	FAM153A:5:177740608-177740962:-1	Merged	FAM153A:5:177740629-177740929:-1	YJ89	no-junctions
FAM153A	5	-1	177782325	177782637	FAM153A:5:177782325-177782637:-1	Merged	FAM153A:5:177782325-177782637:-1	YJ89	no-junctions
FAM153A	5	-1	177731093	177731579	FAM153A:5:177731093-177731579:-1	Merged	FAM153A:5:177731093-177731579:-1	YJ89	no-junctions
FAM153A	5	-1	177709611	177710145	FAM153A:5:177709611-177710145:-1	Merged	FAM153A:5:177709611-177710139:-1	YJ89	no-junctions
GPR37L1	1	1	202129083	202129569	GPR37L1:1:202129083-202129569:1	Merged	GPR37L1:1:202129120-202129552:1	YJ89	no-junctions
GPR37L1	1	1	202130963	202131463	GPR37L1:1:202130963-202131463:1	Merged	GPR37L1:1:202131001-202131463:1	YJ89	no-junctions
GPR37L1	1	1	202133136	202133592	GPR37L1:1:202133136-202133592:1	Merged	GPR37L1:1:202133163-202133592:1	YJ89	no-junctions
SIMC1	5	1	176241849	176242263	SIMC1:5:176241849-176242263:1	Merged	SIMC1:5:176241875-176242259:1	YJ89	no-junctions
SIMC1	5	1	176345568	176345991	SIMC1:5:176345568-176345991:1	Merged	SIMC1:5:176345592-176345991:1	YJ89	no-junctions
SIMC1	5	1	176268723	176269209	SIMC1:5:176268723-176269209:1	Merged	SIMC1:5:176268744-176269206:1	YJ89	no-junctions
SIMC1	5	1	176269252	176269711	SIMC1:5:176269252-176269711:1	Merged	SIMC1:5:176269279-176269711:1	YJ89	no-junctions
SIMC1	5	1	176261784	176262414	SIMC1:5:176261784-176262414:1	Merged	SIMC1:5:176261812-176262394:1	YJ89	no-junctions
SIMC1	5	1	176288973	176289436	SIMC1:5:176288973-176289436:1	Merged	SIMC1:5:176288980-176289436:1	YJ89	no-junctions
SIMC1	5	1	176310412	176310969	SIMC1:5:176310412-176310969:1	Merged	SIMC1:5:176310435-176310969:1	YJ89	no-junctions
SIMC1	5	1	176323395	176324083	SIMC1:5:176323395-176324083:1	Merged	SIMC1:5:176323429-176324083:1	YJ89	no-junctions
SIMC1	5	1	176294990	176296573	SIMC1:5:176294990-176296573:1	Merged	SIMC1:5:176295104-176296483:1	YJ89	across-junctions	(176295104,176295261)(176296251,176296483)
HMP19	5	1	174108761	174109205	HMP19:5:174108761-174109205:1	Merged	HMP19:5:174108782-174109202:1	YJ89	no-junctions
HMP19	5	1	174107433	174107883	HMP19:5:174107433-174107883:1	Merged	HMP19:5:174107476-174107872:1	YJ89	no-junctions
SPDYE5	7	1	75495991	75496393	SPDYE5:7:75495991-75496393:1	Merged	SPDYE5:7:75495991-75496393:1	YJ89	no-junctions
NIPA1	15	1	22829361	22829791	NIPA1:15:22829361-22829791:1	Merged	NIPA1:15:22829380-22829791:1	YJ89	no-junctions
NIPA1	15	1	22778258	22778792	NIPA1:15:22778258-22778792:1	Merged	NIPA1:15:22778297-22778783:1	YJ89	no-junctions
NIPA1	15	1	22825602	22826148	NIPA1:15:22825602-22826148:1	Merged	NIPA1:15:22825638-22826148:1	YJ89	no-junctions
UBE2E1	3	1	23890863	23891316	UBE2E1:3:23890863-23891316:1	Merged	UBE2E1:3:23890895-23891316:1	YJ89	no-junctions
UBE2E1	3	1	23812549	23813035	UBE2E1:3:23812549-23813035:1	Merged	UBE2E1:3:23812597-23813023:1	YJ89	no-junctions
UBE2E1	3	1	23862631	23863087	UBE2E1:3:23862631-23863087:1	Merged	UBE2E1:3:23862643-23863087:1	YJ89	no-junctions
UBE2E1	3	1	23826739	23827201	UBE2E1:3:23826739-23827201:1	Merged	UBE2E1:3:23826757-23827201:1	YJ89	no-junctions
UBE2E1	3	1	23828721	23829212	UBE2E1:3:23828721-23829212:1	Merged	UBE2E1:3:23828732-23829212:1	YJ89	no-junctions
UBE2E1	3	1	23824380	23824870	UBE2E1:3:23824380-23824870:1	Merged	UBE2E1:3:23824402-23824870:1	YJ89	no-junctions
UBE2E1	3	1	23869358	23869724	UBE2E1:3:23869358-23869724:1	Merged	UBE2E1:3:23869358-23869724:1	YJ89	no-junctions
UBE2E1	3	1	23883444	23883939	UBE2E1:3:23883444-23883939:1	Merged	UBE2E1:3:23883471-23883939:1	YJ89	no-junctions
UBE2E1	3	1	23833513	23834083	UBE2E1:3:23833513-23834083:1	Merged	UBE2E1:3:23833521-23834079:1	YJ89	no-junctions
HNRNPA3	2	1	177223395	177223947	HNRNPA3:2:177223395-177223947:1	Merged	HNRNPA3:2:177223435-177223933:1	YJ89	no-junctions
HNRNPA3	2	1	177222577	177223183	HNRNPA3:2:177222577-177223183:1	Merged	HNRNPA3:2:177222589-177223183:1	YJ89	no-junctions
HNRNPA3	2	1	177219780	177220140	HNRNPA3:2:177219780-177220140:1	Merged	HNRNPA3:2:177219780-177220140:1	YJ89	no-junctions
HNRNPA3	2	1	177223082	177223374	HNRNPA3:2:177223082-177223374:1	Merged	HNRNPA3:2:177223110-177223374:1	YJ89	no-junctions
HNRNPA3	2	1	177215374	177216331	HNRNPA3:2:177215374-177216331:1	Merged	HNRNPA3:2:177215395-177216316:1	YJ89	across-junctions	(177215395,177215660)(177215750,177215895)(177215978,177216316)
HNRNPA3	2	1	177220693	177221539	HNRNPA3:2:177220693-177221539:1	Merged	HNRNPA3:2:177220728-177221508:1	YJ89	no-junctions
HNRNPA3	2	1	177222146	177222710	HNRNPA3:2:177222146-177222710:1	Merged	HNRNPA3:2:177222146-177222710:1	YJ89	no-junctions
HNRNPA3	2	1	177220065	177220581	HNRNPA3:2:177220065-177220581:1	Merged	HNRNPA3:2:177220101-177220581:1	YJ89	no-junctions
HNRNPA3	2	1	177216118	177216490	HNRNPA3:2:177216118-177216490:1	Merged	HNRNPA3:2:177216118-177216490:1	YJ89	no-junctions
HNRNPA3	2	1	177220573	177220977	HNRNPA3:2:177220573-177220977:1	Merged	HNRNPA3:2:177220605-177220977:1	YJ89	no-junctions
SIK2	11	1	111730301	111730853	SIK2:11:111730301-111730853:1	Merged	SIK2:11:111730329-111730853:1	YJ89	no-junctions
SIK2	11	1	111634880	111635378	SIK2:11:111634880-111635378:1	Merged	SIK2:11:111634908-111635370:1	YJ89	no-junctions
SIK2	11	1	111647055	111647601	SIK2:11:111647055-111647601:1	Merged	SIK2:11:111647073-111647601:1	YJ89	no-junctions
SIK2	11	1	111630435	111631056	SIK2:11:111630435-111631056:1	Merged	SIK2:11:111630462-111631056:1	YJ89	no-junctions
SIK2	11	1	111691885	111692406	SIK2:11:111691885-111692406:1	Merged	SIK2:11:111691914-111692406:1	YJ89	no-junctions
SIK2	11	1	111653812	111654262	SIK2:11:111653812-111654262:1	Merged	SIK2:11:111653843-111654257:1	YJ89	no-junctions
SIK2	11	1	111606505	111606968	SIK2:11:111606505-111606968:1	Merged	SIK2:11:111606518-111606968:1	YJ89	no-junctions
SIK2	11	1	111697387	111697861	SIK2:11:111697387-111697861:1	Merged	SIK2:11:111697411-111697861:1	YJ89	no-junctions
SIK2	11	1	111626308	111626749	SIK2:11:111626308-111626749:1	Merged	SIK2:11:111626311-111626749:1	YJ89	no-junctions
SIK2	11	1	111647633	111648177	SIK2:11:111647633-111648177:1	Merged	SIK2:11:111647679-111648177:1	YJ89	no-junctions
SIK2	11	1	111698249	111698747	SIK2:11:111698249-111698747:1	Merged	SIK2:11:111698255-111698747:1	YJ89	no-junctions
SIK2	11	1	111681010	111681645	SIK2:11:111681010-111681645:1	Merged	SIK2:11:111681010-111681640:1	YJ89	no-junctions
SIK2	11	1	111661862	111662504	SIK2:11:111661862-111662504:1	Merged	SIK2:11:111661947-111662451:1	YJ89	no-junctions
SIK2	11	1	111631588	111632125	SIK2:11:111631588-111632125:1	Merged	SIK2:11:111631645-111632125:1	YJ89	no-junctions
SIK2	11	1	111696001	111696499	SIK2:11:111696001-111696499:1	Merged	SIK2:11:111696007-111696499:1	YJ89	no-junctions
SIK2	11	1	111664614	111665730	SIK2:11:111664614-111665730:1	Merged	SIK2:11:111664614-111665730:1	YJ89	no-junctions
RNF150	4	-1	141027935	141028379	RNF150:4:141027935-141028379:-1	Merged	RNF150:4:141027935-141028367:-1	YJ89	no-junctions
RNF150	4	-1	141130394	141130871	RNF150:4:141130394-141130871:-1	Merged	RNF150:4:141130394-141130832:-1	YJ89	no-junctions
RNF150	4	-1	140865538	140866034	RNF150:4:140865538-140866034:-1	Merged	RNF150:4:140865538-140866018:-1	YJ89	no-junctions
RNF150	4	-1	140859807	140860237	RNF150:4:140859807-140860237:-1	Merged	RNF150:4:140859807-140860187:-1	YJ89	no-junctions
RNF150	4	-1	141112923	141113387	RNF150:4:141112923-141113387:-1	Merged	RNF150:4:141112923-141113361:-1	YJ89	no-junctions
RNF150	4	-1	141069886	141070426	RNF150:4:141069886-141070426:-1	Merged	RNF150:4:141069886-141070396:-1	YJ89	no-junctions
RNF150	4	-1	141020079	141020595	RNF150:4:141020079-141020595:-1	Merged	RNF150:4:141020094-141020538:-1	YJ89	no-junctions
RNF150	4	-1	140860207	140860567	RNF150:4:140860207-140860567:-1	Merged	RNF150:4:140860217-140860535:-1	YJ89	no-junctions
RNF150	4	-1	141065521	141066001	RNF150:4:141065521-141066001:-1	Merged	RNF150:4:141065521-141066001:-1	YJ89	no-junctions
RNF150	4	-1	140863794	140864328	RNF150:4:140863794-140864328:-1	Merged	RNF150:4:140863794-140864280:-1	YJ89	no-junctions
RNF150	4	-1	141079352	141079824	RNF150:4:141079352-141079824:-1	Merged	RNF150:4:141079352-141079790:-1	YJ89	no-junctions
RNF150	4	-1	141097406	141098354	RNF150:4:141097406-141098354:-1	Merged	RNF150:4:141097446-141098304:-1	YJ89	no-junctions
RNF150	4	-1	140860671	140861433	RNF150:4:140860671-140861433:-1	Merged	RNF150:4:140860702-140861344:-1	YJ89	no-junctions
RNF150	4	-1	141075569	141076268	RNF150:4:141075569-141076268:-1	Merged	RNF150:4:141075569-141076241:-1	YJ89	no-junctions
RNF150	4	-1	141002222	141002720	RNF150:4:141002222-141002720:-1	Merged	RNF150:4:141002265-141002655:-1	YJ89	no-junctions
RNF150	4	-1	141022207	141022681	RNF150:4:141022207-141022681:-1	Merged	RNF150:4:141022213-141022651:-1	YJ89	no-junctions
RNF150	4	-1	141090787	141091261	RNF150:4:141090787-141091261:-1	Merged	RNF150:4:141090797-141091235:-1	YJ89	no-junctions
RNF150	4	-1	141110390	141111218	RNF150:4:141110390-141111218:-1	Merged	RNF150:4:141110390-141111218:-1	YJ89	no-junctions
RNF150	4	-1	140910056	140910482	RNF150:4:140910056-140910482:-1	Merged	RNF150:4:140910056-140910470:-1	YJ89	no-junctions
RNF150	4	-1	140953490	140953992	RNF150:4:140953490-140953992:-1	Merged	RNF150:4:140953490-140953976:-1	YJ89	no-junctions
RNF150	4	-1	141045521	141046002	RNF150:4:141045521-141046002:-1	Merged	RNF150:4:141045521-141045989:-1	YJ89	no-junctions
RNF150	4	-1	140883887	140884535	RNF150:4:140883887-140884535:-1	Merged	RNF150:4:140883903-140884497:-1	YJ89	no-junctions
RNF150	4	-1	141098529	141099033	RNF150:4:141098529-141099033:-1	Merged	RNF150:4:141098544-141098982:-1	YJ89	no-junctions
RNF150	4	-1	141080325	141081093	RNF150:4:141080325-141081093:-1	Merged	RNF150:4:141080398-141081010:-1	YJ89	no-junctions
RNF150	4	-1	141059426	141060044	RNF150:4:141059426-141060044:-1	Merged	RNF150:4:141059426-141060044:-1	YJ89	no-junctions
RNF150	4	-1	141077970	141078500	RNF150:4:141077970-141078500:-1	Merged	RNF150:4:141077970-141078480:-1	YJ89	no-junctions
RNF150	4	-1	141064072	141064582	RNF150:4:141064072-141064582:-1	Merged	RNF150:4:141064090-141064540:-1	YJ89	no-junctions
RNF150	4	-1	140882770	140883586	RNF150:4:140882770-140883586:-1	Merged	RNF150:4:140882800-140883538:-1	YJ89	no-junctions
RNF150	4	-1	140898294	140898684	RNF150:4:140898294-140898684:-1	Merged	RNF150:4:140898294-140898684:-1	YJ89	no-junctions
RNF150	4	-1	141015438	141016056	RNF150:4:141015438-141016056:-1	Merged	RNF150:4:141015438-141016032:-1	YJ89	no-junctions
CCDC144A	17	1	16727684	16734821	CCDC144A:17:16727684-16734821:1	Merged	CCDC144A:17:16727700-16734819:1	YJ89	across-junctions	(16727700,16727739)(16731800,16731982)(16732538,16732665)(16734690,16734819)
CCDC144A	17	1	16777394	16777881	CCDC144A:17:16777394-16777881:1	Merged	CCDC144A:17:16777396-16777881:1	YJ89	no-junctions
CCDC144A	17	1	16735103	16763998	CCDC144A:17:16735103-16763998:1	Merged	CCDC144A:17:16735224-16762429:1	YJ89	across-junctions	(16735224,16735642)(16761425,16761717)(16762313,16762429)
CCDC144A	17	1	16761538	16773765	CCDC144A:17:16761538-16773765:1	Merged	CCDC144A:17:16761538-16773745:1	YJ89	across-junctions	(16761538,16761717)(16762313,16762532)(16763965,16764174)(16771977,16772018)(16773497,16773745)
CCDC144A	17	1	16734889	16735519	CCDC144A:17:16734889-16735519:1	Merged	CCDC144A:17:16734903-16735509:1	YJ89	no-junctions
CCDC144A	17	1	16690603	16705354	CCDC144A:17:16690603-16705354:1	Merged	CCDC144A:17:16690618-16705351:1	YJ89	across-junctions	(16690618,16690743)(16692979,16693048)(16705151,16705351)
CCDC144A	17	1	16776594	16777650	CCDC144A:17:16776594-16777650:1	Merged	CCDC144A:17:16776654-16777584:1	YJ89	no-junctions
CCDC144A	17	1	16714941	16715319	CCDC144A:17:16714941-16715319:1	Merged	CCDC144A:17:16714951-16715317:1	YJ89	no-junctions
CCDC144A	17	1	16737485	16737755	CCDC144A:17:16737485-16737755:1	Merged	CCDC144A:17:16737501-16737753:1	YJ89	no-junctions
CCDC144A	17	1	16764715	16765165	CCDC144A:17:16764715-16765165:1	Merged	CCDC144A:17:16764761-16765157:1	YJ89	no-junctions
RP11-262H14.4	9	1	62899629	62900104	RP11-262H14.4:9:62899629-62900104:1	Merged	RP11-262H14.4:9:62899653-62900104:1	YJ89	no-junctions
USP38	4	1	143220965	143221553	USP38:4:143220965-143221553:1	Merged	USP38:4:143221001-143221547:1	YJ89	no-junctions
ADRA1B	5	1	159948074	159948590	ADRA1B:5:159948074-159948590:1	Merged	ADRA1B:5:159948113-159948569:1	YJ89	no-junctions
ADRA1B	5	1	159936193	159936703	ADRA1B:5:159936193-159936703:1	Merged	ADRA1B:5:159936222-159936678:1	YJ89	no-junctions
ADPRM	17	1	10710752	10711233	ADPRM:17:10710752-10711233:1	Merged	ADPRM:17:10710752-10711233:1	YJ89	no-junctions
FABP6	5	1	160232029	160238735	FABP6:5:160232029-160238735:1	Merged	FABP6:5:160232045-160238735:1	YJ89	across-junctions	(160232045,160232272)(160234820,160234908)(160238606,160238735)
PWWP2A	5	-1	160091334	160091844	PWWP2A:5:160091334-160091844:-1	Merged	PWWP2A:5:160091334-160091832:-1	YJ89	no-junctions
PWWP2A	5	-1	160076838	160077315	PWWP2A:5:160076838-160077315:-1	Merged	PWWP2A:5:160076838-160077288:-1	YJ89	no-junctions
PWWP2A	5	-1	160108110	160108586	PWWP2A:5:160108110-160108586:-1	Merged	PWWP2A:5:160108110-160108578:-1	YJ89	no-junctions
PWWP2A	5	-1	160075833	160076319	PWWP2A:5:160075833-160076319:-1	Merged	PWWP2A:5:160075840-160076284:-1	YJ89	no-junctions
PWWP2A	5	-1	160089932	160091270	PWWP2A:5:160089932-160091270:-1	Merged	PWWP2A:5:160089932-160091000:-1	YJ89	no-junctions
USP47	11	1	11942498	11942995	USP47:11:11942498-11942995:1	Merged	USP47:11:11942509-11942995:1	YJ89	no-junctions
USP47	11	1	11955067	11956503	USP47:11:11955067-11956503:1	Merged	USP47:11:11955084-11956503:1	YJ89	across-junctions	(11955084,11955163)(11956001,11956503)
USP47	11	1	11912768	11913428	USP47:11:11912768-11913428:1	Merged	USP47:11:11912780-11913404:1	YJ89	no-junctions
USP47	11	1	11916019	11916727	USP47:11:11916019-11916727:1	Merged	USP47:11:11916024-11916726:1	YJ89	no-junctions
USP47	11	1	11956825	11957917	USP47:11:11956825-11957917:1	Merged	USP47:11:11956883-11957849:1	YJ89	no-junctions
USP47	11	1	11911638	11912316	USP47:11:11911638-11912316:1	Merged	USP47:11:11911677-11912295:1	YJ89	no-junctions
USP47	11	1	11957916	11958360	USP47:11:11957916-11958360:1	Merged	USP47:11:11957940-11958360:1	YJ89	no-junctions
USP47	11	1	11915209	11915773	USP47:11:11915209-11915773:1	Merged	USP47:11:11915256-11915712:1	YJ89	no-junctions
USP47	11	1	11912424	11912892	USP47:11:11912424-11912892:1	Merged	USP47:11:11912495-11912885:1	YJ89	no-junctions
USP47	11	1	11900675	11901306	USP47:11:11900675-11901306:1	Merged	USP47:11:11900730-11901306:1	YJ89	no-junctions
USP47	11	1	11957569	11957818	USP47:11:11957569-11957818:1	Merged	USP47:11:11957578-11957818:1	YJ89	no-junctions
USP47	11	1	11958572	11959323	USP47:11:11958572-11959323:1	Merged	USP47:11:11958617-11959323:1	YJ89	no-junctions
USP47	11	1	11922739	11933190	USP47:11:11922739-11933190:1	Merged	USP47:11:11922739-11933190:1	YJ89	across-junctions	(11922739,11922890)(11929434,11929564)(11930044,11930119)(11930696,11930750)(11933004,11933190)
USP47	11	1	11886096	11886564	USP47:11:11886096-11886564:1	Merged	USP47:11:11886131-11886551:1	YJ89	no-junctions
USP47	11	1	11916551	11917007	USP47:11:11916551-11917007:1	Merged	USP47:11:11916599-11916995:1	YJ89	no-junctions
USP47	11	1	11914533	11915290	USP47:11:11914533-11915290:1	Merged	USP47:11:11914588-11915290:1	YJ89	no-junctions
USP47	11	1	11913230	11914292	USP47:11:11913230-11914292:1	Merged	USP47:11:11913303-11914179:1	YJ89	no-junctions
USP47	11	1	11892295	11892868	USP47:11:11892295-11892868:1	Merged	USP47:11:11892316-11892868:1	YJ89	no-junctions
USP47	11	1	11910696	11911926	USP47:11:11910696-11911926:1	Merged	USP47:11:11910813-11911857:1	YJ89	no-junctions
USP47	11	1	11951915	11952443	USP47:11:11951915-11952443:1	Merged	USP47:11:11951915-11952443:1	YJ89	no-junctions
USP47	11	1	11917206	11917842	USP47:11:11917206-11917842:1	Merged	USP47:11:11917206-11917842:1	YJ89	no-junctions
USP47	11	1	11956450	11957020	USP47:11:11956450-11957020:1	Merged	USP47:11:11956468-11956996:1	YJ89	no-junctions
PDCD6IP	3	1	33868928	33869707	PDCD6IP:3:33868928-33869707:1	Merged	PDCD6IP:3:33869098-33869707:1	YJ89	no-junctions
PDCD6IP	3	1	33828152	33828699	PDCD6IP:3:33828152-33828699:1	Merged	PDCD6IP:3:33828195-33828699:1	YJ89	no-junctions
PDCD6IP	3	1	33867842	33868350	PDCD6IP:3:33867842-33868350:1	Merged	PDCD6IP:3:33867864-33868350:1	YJ89	no-junctions
PDCD6IP	3	1	33826488	33827148	PDCD6IP:3:33826488-33827148:1	Merged	PDCD6IP:3:33826568-33827096:1	YJ89	no-junctions
PDCD6IP	3	1	33866429	33867257	PDCD6IP:3:33866429-33867257:1	Merged	PDCD6IP:3:33866429-33867257:1	YJ89	no-junctions
PDCD6IP	3	1	33799647	33800150	PDCD6IP:3:33799647-33800150:1	Merged	PDCD6IP:3:33799664-33800150:1	YJ89	no-junctions
PDCD6IP	3	1	33845393	33852815	PDCD6IP:3:33845393-33852815:1	Merged	PDCD6IP:3:33845393-33852815:1	YJ89	across-junctions	(33845393,33845587)(33852488,33852815)
PDCD6IP	3	1	33832702	33833187	PDCD6IP:3:33832702-33833187:1	Merged	PDCD6IP:3:33832749-33833187:1	YJ89	no-junctions
PDCD6IP	3	1	33855941	33856487	PDCD6IP:3:33855941-33856487:1	Merged	PDCD6IP:3:33855942-33856464:1	YJ89	no-junctions
PDCD6IP	3	1	33858587	33859835	PDCD6IP:3:33858587-33859835:1	Merged	PDCD6IP:3:33858652-33859714:1	YJ89	no-junctions
ZNF212	7	1	149255180	149255609	ZNF212:7:149255180-149255609:1	Merged	ZNF212:7:149255208-149255609:1	YJ89	no-junctions
FAM161A	2	-1	61824854	61825146	FAM161A:2:61824854-61825146:-1	Merged	FAM161A:2:61824854-61825106:-1	YJ89	no-junctions
FAM161A	2	-1	61839996	61842391	FAM161A:2:61839996-61842391:-1	Merged	FAM161A:2:61840011-61842386:-1	YJ89	across-junctions	(61840011,61840580)(61842122,61842386)
ZNF282	7	1	149225732	149226248	ZNF282:7:149225732-149226248:1	Merged	ZNF282:7:149225761-149226248:1	YJ89	no-junctions
GLB1	3	-1	32996608	32997192	GLB1:3:32996608-32997192:-1	Merged	GLB1:3:32996608-32997191:-1	YJ89	no-junctions
GLB1	3	-1	33045142	33045763	GLB1:3:33045142-33045763:-1	Merged	GLB1:3:33045142-33045748:-1	YJ89	no-junctions
GLB1	3	-1	33023510	33024081	GLB1:3:33023510-33024081:-1	Merged	GLB1:3:33023510-33024056:-1	YJ89	no-junctions
GLB1	3	-1	33001555	33001981	GLB1:3:33001555-33001981:-1	Merged	GLB1:3:33001555-33001963:-1	YJ89	no-junctions
GLB1	3	-1	33083507	33084025	GLB1:3:33083507-33084025:-1	Merged	GLB1:3:33083507-33084011:-1	YJ89	no-junctions
GLB1	3	-1	33022559	33023027	GLB1:3:33022559-33023027:-1	Merged	GLB1:3:33022559-33023027:-1	YJ89	no-junctions
FAXDC2	5	-1	154818491	154818842	FAXDC2:5:154818491-154818842:-1	Merged	FAXDC2:5:154818491-154818794:-1	YJ89	no-junctions
CRTAP	3	1	33144583	33145079	CRTAP:3:33144583-33145079:1	Merged	CRTAP:3:33144593-33145079:1	YJ89	no-junctions
CRTAP	3	1	33146451	33146971	CRTAP:3:33146451-33146971:1	Merged	CRTAP:3:33146473-33146971:1	YJ89	no-junctions
CRTAP	3	1	33145569	33146075	CRTAP:3:33145569-33146075:1	Merged	CRTAP:3:33145607-33146075:1	YJ89	no-junctions
CNGB3	8	-1	86591056	86591405	CNGB3:8:86591056-86591405:-1	Merged	CNGB3:8:86591056-86591404:-1	YJ89	no-junctions
ELP5	17	1	7259483	7259940	ELP5:17:7259483-7259940:1	Merged	ELP5:17:7259483-7259940:1	YJ89	no-junctions
CMTM8	3	1	32369844	32370325	CMTM8:3:32369844-32370325:1	Merged	CMTM8:3:32369902-32370325:1	YJ89	no-junctions
GABARAP	17	-1	7240385	7240862	GABARAP:17:7240385-7240862:-1	Merged	GABARAP:17:7240385-7240847:-1	YJ89	no-junctions
STX8	17	-1	9250471	9505084	STX8:17:9250471-9505084:-1	Merged	STX8:17:9250471-9491903:-1	YJ89	across-junctions	(9250471,9250644)(9378552,9378652)(9491829,9491903)
NFRKB	11	-1	129863715	129864219	NFRKB:11:129863715-129864219:-1	Merged	NFRKB:11:129863722-129864184:-1	YJ89	no-junctions
FRMPD2	10	-1	48156713	48157235	FRMPD2:10:48156713-48157235:-1	Merged	FRMPD2:10:48156732-48157194:-1	YJ89	no-junctions
PRDM10	11	-1	129899706	129900074	PRDM10:11:129899706-129900074:-1	Merged	PRDM10:11:129899706-129900012:-1	YJ89	no-junctions
PRDM10	11	-1	130001337	130001853	PRDM10:11:130001337-130001853:-1	Merged	PRDM10:11:130001346-130001820:-1	YJ89	no-junctions
B3GNT2	2	1	62224306	62224731	B3GNT2:2:62224306-62224731:1	Merged	B3GNT2:2:62224312-62224731:1	YJ89	no-junctions
FOS	14	1	75281801	75282230	FOS:14:75281801-75282230:1	Merged	FOS:14:75281823-75282230:1	YJ89	no-junctions
TMED10	14	-1	75131470	75131790	TMED10:14:75131470-75131790:-1	Merged	TMED10:14:75131470-75131770:-1	YJ89	no-junctions
TMED10	14	-1	75134194	75134714	TMED10:14:75134194-75134714:-1	Merged	TMED10:14:75134194-75134686:-1	YJ89	no-junctions
TMED10	14	-1	75138821	75139277	TMED10:14:75138821-75139277:-1	Merged	TMED10:14:75138834-75139254:-1	YJ89	no-junctions
SETMAR	3	1	4316765	4317335	SETMAR:3:4316765-4317335:1	Merged	SETMAR:3:4316809-4317319:1	YJ89	no-junctions
SMAD1	4	1	145553915	145558079	SMAD1:4:145553915-145558079:1	Merged	SMAD1:4:145553926-145558079:1	YJ89	across-junctions	(145553926,145554039)(145557791,145558079)
SMAD1	4	1	145535530	145536021	SMAD1:4:145535530-145536021:1	Merged	SMAD1:4:145535541-145536021:1	YJ89	no-junctions
SMAD1	4	1	145524339	145524832	SMAD1:4:145524339-145524832:1	Merged	SMAD1:4:145524358-145524832:1	YJ89	no-junctions
SMAD1	4	1	145521466	145521943	SMAD1:4:145521466-145521943:1	Merged	SMAD1:4:145521469-145521943:1	YJ89	no-junctions
SMAD1	4	1	145540219	145540808	SMAD1:4:145540219-145540808:1	Merged	SMAD1:4:145540250-145540808:1	YJ89	no-junctions
SMAD1	4	1	145488997	145489525	SMAD1:4:145488997-145489525:1	Merged	SMAD1:4:145489029-145489509:1	YJ89	no-junctions
EMX2	10	1	117542615	117542921	EMX2:10:117542615-117542921:1	Merged	EMX2:10:117542615-117542921:1	YJ89	no-junctions
TCAF2	7	1	143634298	143634867	TCAF2:7:143634298-143634867:1	Merged	TCAF2:7:143634315-143634867:1	YJ89	no-junctions
TCAF2	7	1	143713517	143714086	TCAF2:7:143713517-143714086:1	Merged	TCAF2:7:143713534-143714086:1	YJ89	no-junctions
LRRN2	1	-1	204617170	204617574	LRRN2:1:204617170-204617574:-1	Merged	LRRN2:1:204617170-204617525:-1	YJ89	no-junctions
LRRN2	1	-1	204626937	204627390	LRRN2:1:204626937-204627390:-1	Merged	LRRN2:1:204626937-204627363:-1	YJ89	no-junctions
LRRN2	1	-1	204681851	204682348	LRRN2:1:204681851-204682348:-1	Merged	LRRN2:1:204681851-204682319:-1	YJ89	no-junctions
LRRN2	1	-1	204657862	204658474	LRRN2:1:204657862-204658474:-1	Merged	LRRN2:1:204657874-204658456:-1	YJ89	no-junctions
LRRN2	1	-1	204641281	204641809	LRRN2:1:204641281-204641809:-1	Merged	LRRN2:1:204641292-204641778:-1	YJ89	no-junctions
LRRN2	1	-1	204638357	204638912	LRRN2:1:204638357-204638912:-1	Merged	LRRN2:1:204638357-204638885:-1	YJ89	no-junctions
LRRN2	1	-1	204680948	204681416	LRRN2:1:204680948-204681416:-1	Merged	LRRN2:1:204680948-204681416:-1	YJ89	no-junctions
LRRN2	1	-1	204633080	204633596	LRRN2:1:204633080-204633596:-1	Merged	LRRN2:1:204633080-204633584:-1	YJ89	no-junctions
LRRN2	1	-1	204665299	204665755	LRRN2:1:204665299-204665755:-1	Merged	LRRN2:1:204665299-204665743:-1	YJ89	no-junctions
LRRN2	1	-1	204647898	204648387	LRRN2:1:204647898-204648387:-1	Merged	LRRN2:1:204647898-204648378:-1	YJ89	no-junctions
SLC30A1	1	-1	211571568	211571983	SLC30A1:1:211571568-211571983:-1	Merged	SLC30A1:1:211571568-211571964:-1	YJ89	no-junctions
DCLK2	4	1	150257021	150257457	DCLK2:4:150257021-150257457:1	Merged	DCLK2:4:150257066-150257456:1	YJ89	no-junctions
DCLK2	4	1	150158428	150158876	DCLK2:4:150158428-150158876:1	Merged	DCLK2:4:150158450-150158876:1	YJ89	no-junctions
DCLK2	4	1	150226091	150226577	DCLK2:4:150226091-150226577:1	Merged	DCLK2:4:150226140-150226560:1	YJ89	no-junctions
DCLK2	4	1	150249733	150250458	DCLK2:4:150249733-150250458:1	Merged	DCLK2:4:150249738-150250458:1	YJ89	no-junctions
DCLK2	4	1	150119284	150119776	DCLK2:4:150119284-150119776:1	Merged	DCLK2:4:150119314-150119776:1	YJ89	no-junctions
DCLK2	4	1	150201368	150201860	DCLK2:4:150201368-150201860:1	Merged	DCLK2:4:150201386-150201860:1	YJ89	no-junctions
DCLK2	4	1	150103605	150104607	DCLK2:4:150103605-150104607:1	Merged	DCLK2:4:150103661-150104603:1	YJ89	no-junctions
DCLK2	4	1	150251839	150252306	DCLK2:4:150251839-150252306:1	Merged	DCLK2:4:150251880-150252306:1	YJ89	no-junctions
DCLK2	4	1	150214409	150215107	DCLK2:4:150214409-150215107:1	Merged	DCLK2:4:150214417-150215107:1	YJ89	no-junctions
DCLK2	4	1	150234302	150234788	DCLK2:4:150234302-150234788:1	Merged	DCLK2:4:150234356-150234782:1	YJ89	no-junctions
DCLK2	4	1	150240302	150240812	DCLK2:4:150240302-150240812:1	Merged	DCLK2:4:150240302-150240812:1	YJ89	no-junctions
DCLK2	4	1	150244361	150245398	DCLK2:4:150244361-150245398:1	Merged	DCLK2:4:150244402-150245398:1	YJ89	no-junctions
DCLK2	4	1	150222150	150222888	DCLK2:4:150222150-150222888:1	Merged	DCLK2:4:150222191-150222863:1	YJ89	no-junctions
DCLK2	4	1	150178098	150178552	DCLK2:4:150178098-150178552:1	Merged	DCLK2:4:150178102-150178552:1	YJ89	no-junctions
DCLK2	4	1	150192996	150193470	DCLK2:4:150192996-150193470:1	Merged	DCLK2:4:150192996-150193470:1	YJ89	no-junctions
DCLK2	4	1	150117806	150118610	DCLK2:4:150117806-150118610:1	Merged	DCLK2:4:150117822-150118608:1	YJ89	no-junctions
DCLK2	4	1	150253000	150253444	DCLK2:4:150253000-150253444:1	Merged	DCLK2:4:150253028-150253442:1	YJ89	no-junctions
DCLK2	4	1	150202715	150203244	DCLK2:4:150202715-150203244:1	Merged	DCLK2:4:150202715-150203237:1	YJ89	no-junctions
DCLK2	4	1	150224001	150224415	DCLK2:4:150224001-150224415:1	Merged	DCLK2:4:150224025-150224409:1	YJ89	no-junctions
DCLK2	4	1	150103620	150104016	DCLK2:4:150103620-150104016:1	Merged	DCLK2:4:150103644-150104016:1	YJ89	no-junctions
DCLK2	4	1	150146587	150147229	DCLK2:4:150146587-150147229:1	Merged	DCLK2:4:150146587-150147229:1	YJ89	no-junctions
DCLK2	4	1	150079083	150102651	DCLK2:4:150079083-150102651:1	Merged	DCLK2:4:150079087-150102651:1	YJ89	across-junctions	(150079087,150079447)(150102478,150102651)
DCLK2	4	1	150148615	150149116	DCLK2:4:150148615-150149116:1	Merged	DCLK2:4:150148630-150149116:1	YJ89	no-junctions
DCLK2	4	1	150228484	150228970	DCLK2:4:150228484-150228970:1	Merged	DCLK2:4:150228484-150228970:1	YJ89	no-junctions
DCLK2	4	1	150210437	150211038	DCLK2:4:150210437-150211038:1	Merged	DCLK2:4:150210450-150211038:1	YJ89	no-junctions
DCLK2	4	1	150149588	150150190	DCLK2:4:150149588-150150190:1	Merged	DCLK2:4:150149588-150150170:1	YJ89	no-junctions
DCLK2	4	1	150123559	150124056	DCLK2:4:150123559-150124056:1	Merged	DCLK2:4:150123576-150124056:1	YJ89	no-junctions
DCLK2	4	1	150204362	150204962	DCLK2:4:150204362-150204962:1	Merged	DCLK2:4:150204362-150204962:1	YJ89	no-junctions
DCLK2	4	1	150171848	150172766	DCLK2:4:150171848-150172766:1	Merged	DCLK2:4:150171848-150172766:1	YJ89	no-junctions
ZNF804A	2	1	184936705	184937233	ZNF804A:2:184936705-184937233:1	Merged	ZNF804A:2:184936739-184937219:1	YJ89	no-junctions
ZNF804A	2	1	184937426	184938047	ZNF804A:2:184937426-184938047:1	Merged	ZNF804A:2:184937441-184938047:1	YJ89	no-junctions
VSTM2A	7	1	54570675	54571080	VSTM2A:7:54570675-54571080:1	Merged	VSTM2A:7:54570703-54571080:1	YJ89	no-junctions
VSTM2A	7	1	54559406	54560072	VSTM2A:7:54559406-54560072:1	Merged	VSTM2A:7:54559406-54560072:1	YJ89	no-junctions
VSTM2A	7	1	54570034	54570608	VSTM2A:7:54570034-54570608:1	Merged	VSTM2A:7:54570080-54570608:1	YJ89	no-junctions
VSTM2A	7	1	54568075	54568757	VSTM2A:7:54568075-54568757:1	Merged	VSTM2A:7:54568085-54568757:1	YJ89	no-junctions
VSTM2A	7	1	54557806	54558316	VSTM2A:7:54557806-54558316:1	Merged	VSTM2A:7:54557836-54558316:1	YJ89	no-junctions
VSTM2A	7	1	54560676	54561207	VSTM2A:7:54560676-54561207:1	Merged	VSTM2A:7:54560691-54561207:1	YJ89	no-junctions
VSTM2A	7	1	54547484	54547977	VSTM2A:7:54547484-54547977:1	Merged	VSTM2A:7:54547503-54547977:1	YJ89	no-junctions
VSTM2A	7	1	54558216	54558948	VSTM2A:7:54558216-54558948:1	Merged	VSTM2A:7:54558216-54558948:1	YJ89	no-junctions
VSTM2A	7	1	54569137	54569661	VSTM2A:7:54569137-54569661:1	Merged	VSTM2A:7:54569145-54569661:1	YJ89	no-junctions
VSTM2A	7	1	54565885	54566792	VSTM2A:7:54565885-54566792:1	Merged	VSTM2A:7:54565940-54566792:1	YJ89	no-junctions
VSTM2A	7	1	54559686	54561036	VSTM2A:7:54559686-54561036:1	Merged	VSTM2A:7:54559686-54561036:1	YJ89	no-junctions
VSTM2A	7	1	54551987	54552713	VSTM2A:7:54551987-54552713:1	Merged	VSTM2A:7:54552067-54552697:1	YJ89	no-junctions
MGMT	10	1	129759211	129767143	MGMT:10:129759211-129767143:1	Merged	MGMT:10:129759228-129767143:1	YJ89	across-junctions	(129759228,129759340)(129766788,129767143)
MGMT	10	1	129637954	129638482	MGMT:10:129637954-129638482:1	Merged	MGMT:10:129638018-129638474:1	YJ89	no-junctions
MGMT	10	1	129536683	129537247	MGMT:10:129536683-129537247:1	Merged	MGMT:10:129536683-129537247:1	YJ89	no-junctions
HARS	5	-1	140673861	140674355	HARS:5:140673861-140674355:-1	Merged	HARS:5:140673861-140674341:-1	YJ89	no-junctions
HARS	5	-1	140688546	140689200	HARS:5:140688546-140689200:-1	Merged	HARS:5:140688546-140689200:-1	YJ89	no-junctions
HARS	5	-1	140678098	140678686	HARS:5:140678098-140678686:-1	Merged	HARS:5:140678131-140678629:-1	YJ89	no-junctions
HARS	5	-1	140686560	140687104	HARS:5:140686560-140687104:-1	Merged	HARS:5:140686560-140687064:-1	YJ89	no-junctions
HARS	5	-1	140689422	140690142	HARS:5:140689422-140690142:-1	Merged	HARS:5:140689422-140690142:-1	YJ89	no-junctions
HARS	5	-1	140690044	140690662	HARS:5:140690044-140690662:-1	Merged	HARS:5:140690060-140690618:-1	YJ89	no-junctions
NFXL1	4	-1	47852921	47853441	NFXL1:4:47852921-47853441:-1	Merged	NFXL1:4:47852921-47853437:-1	YJ89	no-junctions
NFXL1	4	-1	47849950	47850399	NFXL1:4:47849950-47850399:-1	Merged	NFXL1:4:47849950-47850382:-1	YJ89	no-junctions
NFXL1	4	-1	47863915	47864353	NFXL1:4:47863915-47864353:-1	Merged	NFXL1:4:47863939-47864299:-1	YJ89	no-junctions
NFXL1	4	-1	47852198	47852714	NFXL1:4:47852198-47852714:-1	Merged	NFXL1:4:47852211-47852661:-1	YJ89	no-junctions
DENND5B	12	-1	31382223	31382600	DENND5B:12:31382223-31382600:-1	Merged	DENND5B:12:31382223-31382587:-1	YJ89	no-junctions
DENND5B	12	-1	31562900	31563398	DENND5B:12:31562900-31563398:-1	Merged	DENND5B:12:31562913-31563357:-1	YJ89	no-junctions
DENND5B	12	-1	31384734	31385433	DENND5B:12:31384734-31385433:-1	Merged	DENND5B:12:31384734-31385430:-1	YJ89	no-junctions
DENND5B	12	-1	31554280	31555564	DENND5B:12:31554280-31555564:-1	Merged	DENND5B:12:31554418-31555486:-1	YJ89	no-junctions
DENND5B	12	-1	31538939	31539414	DENND5B:12:31538939-31539414:-1	Merged	DENND5B:12:31538939-31539377:-1	YJ89	no-junctions
DENND5B	12	-1	31537343	31537801	DENND5B:12:31537343-31537801:-1	Merged	DENND5B:12:31537343-31537769:-1	YJ89	no-junctions
DENND5B	12	-1	31524031	31524464	DENND5B:12:31524031-31524464:-1	Merged	DENND5B:12:31524031-31524457:-1	YJ89	no-junctions
DENND5B	12	-1	31442590	31443017	DENND5B:12:31442590-31443017:-1	Merged	DENND5B:12:31442590-31442986:-1	YJ89	no-junctions
DENND5B	12	-1	31496683	31497160	DENND5B:12:31496683-31497160:-1	Merged	DENND5B:12:31496683-31497145:-1	YJ89	no-junctions
DENND5B	12	-1	31582002	31582606	DENND5B:12:31582002-31582606:-1	Merged	DENND5B:12:31582002-31582572:-1	YJ89	no-junctions
DENND5B	12	-1	31518567	31519035	DENND5B:12:31518567-31519035:-1	Merged	DENND5B:12:31518567-31519035:-1	YJ89	no-junctions
DENND5B	12	-1	31511533	31511965	DENND5B:12:31511533-31511965:-1	Merged	DENND5B:12:31511533-31511965:-1	YJ89	no-junctions
DENND5B	12	-1	31382689	31383210	DENND5B:12:31382689-31383210:-1	Merged	DENND5B:12:31382689-31383175:-1	YJ89	no-junctions
DENND5B	12	-1	31388185	31388701	DENND5B:12:31388185-31388701:-1	Merged	DENND5B:12:31388187-31388679:-1	YJ89	no-junctions
DENND5B	12	-1	31553887	31554373	DENND5B:12:31553887-31554373:-1	Merged	DENND5B:12:31553927-31554293:-1	YJ89	no-junctions
DENND5B	12	-1	31587513	31588011	DENND5B:12:31587513-31588011:-1	Merged	DENND5B:12:31587513-31588011:-1	YJ89	no-junctions
DENND5B	12	-1	31533859	31534315	DENND5B:12:31533859-31534315:-1	Merged	DENND5B:12:31533888-31534266:-1	YJ89	no-junctions
DENND5B	12	-1	31554558	31554731	DENND5B:12:31554558-31554731:-1	Merged	DENND5B:12:31554558-31554720:-1	YJ89	no-junctions
DENND5B	12	-1	31507169	31507685	DENND5B:12:31507169-31507685:-1	Merged	DENND5B:12:31507171-31507663:-1	YJ89	no-junctions
DENND5B	12	-1	31550778	31551468	DENND5B:12:31550778-31551468:-1	Merged	DENND5B:12:31550778-31551468:-1	YJ89	no-junctions
DENND5B	12	-1	31552782	31553688	DENND5B:12:31552782-31553688:-1	Merged	DENND5B:12:31552782-31553688:-1	YJ89	no-junctions
DENND5B	12	-1	31569032	31569560	DENND5B:12:31569032-31569560:-1	Merged	DENND5B:12:31569032-31569530:-1	YJ89	no-junctions
DENND5B	12	-1	31531515	31532001	DENND5B:12:31531515-31532001:-1	Merged	DENND5B:12:31531515-31531995:-1	YJ89	no-junctions
DENND5B	12	-1	31549486	31550050	DENND5B:12:31549486-31550050:-1	Merged	DENND5B:12:31549491-31550019:-1	YJ89	no-junctions
DENND5B	12	-1	31517254	31517769	DENND5B:12:31517254-31517769:-1	Merged	DENND5B:12:31517254-31517746:-1	YJ89	no-junctions
DENND5B	12	-1	31471431	31471946	DENND5B:12:31471431-31471946:-1	Merged	DENND5B:12:31471431-31471941:-1	YJ89	no-junctions
DENND5B	12	-1	31570598	31571092	DENND5B:12:31570598-31571092:-1	Merged	DENND5B:12:31570598-31571084:-1	YJ89	no-junctions
DENND5B	12	-1	31545187	31545709	DENND5B:12:31545187-31545709:-1	Merged	DENND5B:12:31545187-31545709:-1	YJ89	no-junctions
DENND5B	12	-1	31385617	31386283	DENND5B:12:31385617-31386283:-1	Merged	DENND5B:12:31385625-31386255:-1	YJ89	no-junctions
DNAJC18	5	-1	139410170	139410663	DNAJC18:5:139410170-139410663:-1	Merged	DNAJC18:5:139410170-139410644:-1	YJ89	no-junctions
DNAJC18	5	-1	139410748	139411244	DNAJC18:5:139410748-139411244:-1	Merged	DNAJC18:5:139410748-139411222:-1	YJ89	no-junctions
DNAJC18	5	-1	139436413	139437127	DNAJC18:5:139436413-139437127:-1	Merged	DNAJC18:5:139436415-139437081:-1	YJ89	no-junctions
DNAJC18	5	-1	139412240	139412774	DNAJC18:5:139412240-139412774:-1	Merged	DNAJC18:5:139412240-139412774:-1	YJ89	no-junctions
C14orf169	14	1	73493125	73493392	C14orf169:14:73493125-73493392:1	Merged	C14orf169:14:73493125-73493392:1	YJ89	no-junctions
RALGAPB	20	1	38567802	38568278	RALGAPB:20:38567802-38568278:1	Merged	RALGAPB:20:38567822-38568278:1	YJ89	no-junctions
RALGAPB	20	1	38578217	38578861	RALGAPB:20:38578217-38578861:1	Merged	RALGAPB:20:38578243-38578861:1	YJ89	no-junctions
RALGAPB	20	1	38577670	38578075	RALGAPB:20:38577670-38578075:1	Merged	RALGAPB:20:38577679-38578075:1	YJ89	no-junctions
RALGAPB	20	1	38542042	38542523	RALGAPB:20:38542042-38542523:1	Merged	RALGAPB:20:38542067-38542523:1	YJ89	no-junctions
RALGAPB	20	1	38569889	38570944	RALGAPB:20:38569889-38570944:1	Merged	RALGAPB:20:38569889-38570944:1	YJ89	across-junctions	(38569889,38569995)(38570769,38570944)
RALGAPB	20	1	38574985	38575567	RALGAPB:20:38574985-38575567:1	Merged	RALGAPB:20:38575003-38575561:1	YJ89	no-junctions
RALGAPB	20	1	38522698	38523170	RALGAPB:20:38522698-38523170:1	Merged	RALGAPB:20:38522708-38523170:1	YJ89	no-junctions
RALGAPB	20	1	38533661	38534207	RALGAPB:20:38533661-38534207:1	Merged	RALGAPB:20:38533692-38534190:1	YJ89	no-junctions
NPAS2	2	1	100996335	100996829	NPAS2:2:100996335-100996829:1	Merged	NPAS2:2:100996370-100996829:1	YJ89	no-junctions
NPAS2	2	1	100849568	100850065	NPAS2:2:100849568-100850065:1	Merged	NPAS2:2:100849573-100850065:1	YJ89	no-junctions
NPAS2	2	1	100898358	100898808	NPAS2:2:100898358-100898808:1	Merged	NPAS2:2:100898387-100898801:1	YJ89	no-junctions
NPAS2	2	1	100861658	100862187	NPAS2:2:100861658-100862187:1	Merged	NPAS2:2:100861689-100862187:1	YJ89	no-junctions
NPAS2	2	1	100853455	100854151	NPAS2:2:100853455-100854151:1	Merged	NPAS2:2:100853484-100854102:1	YJ89	no-junctions
NPAS2	2	1	100978088	100978526	NPAS2:2:100978088-100978526:1	Merged	NPAS2:2:100978125-100978521:1	YJ89	no-junctions
NPAS2	2	1	100949814	100950354	NPAS2:2:100949814-100950354:1	Merged	NPAS2:2:100949865-100950321:1	YJ89	no-junctions
NPAS2	2	1	100824840	100825602	NPAS2:2:100824840-100825602:1	Merged	NPAS2:2:100824858-100825602:1	YJ89	no-junctions
NPAS2	2	1	100851346	100852078	NPAS2:2:100851346-100852078:1	Merged	NPAS2:2:100851407-100852031:1	YJ89	no-junctions
NPAS2	2	1	100872793	100873280	NPAS2:2:100872793-100873280:1	Merged	NPAS2:2:100872794-100873280:1	YJ89	no-junctions
NPAS2	2	1	100856050	100856614	NPAS2:2:100856050-100856614:1	Merged	NPAS2:2:100856089-100856581:1	YJ89	no-junctions
NPAS2	2	1	100878615	100879185	NPAS2:2:100878615-100879185:1	Merged	NPAS2:2:100878615-100879185:1	YJ89	no-junctions
NPAS2	2	1	100936426	100937056	NPAS2:2:100936426-100937056:1	Merged	NPAS2:2:100936481-100937027:1	YJ89	no-junctions
NPAS2	2	1	100954200	100954728	NPAS2:2:100954200-100954728:1	Merged	NPAS2:2:100954200-100954728:1	YJ89	no-junctions
NPAS2	2	1	100916449	100917283	NPAS2:2:100916449-100917283:1	Merged	NPAS2:2:100916467-100917259:1	YJ89	no-junctions
NPAS2	2	1	100894240	100894720	NPAS2:2:100894240-100894720:1	Merged	NPAS2:2:100894240-100894720:1	YJ89	no-junctions
NPAS2	2	1	100851895	100852453	NPAS2:2:100851895-100852453:1	Merged	NPAS2:2:100851949-100852453:1	YJ89	no-junctions
NPAS2	2	1	100856830	100857324	NPAS2:2:100856830-100857324:1	Merged	NPAS2:2:100856850-100857324:1	YJ89	no-junctions
LONRF2	2	-1	100273396	100273876	LONRF2:2:100273396-100273876:-1	Merged	LONRF2:2:100273397-100273853:-1	YJ89	no-junctions
LONRF2	2	-1	100281877	100282339	LONRF2:2:100281877-100282339:-1	Merged	LONRF2:2:100281877-100282321:-1	YJ89	no-junctions
LONRF2	2	-1	100281199	100281919	LONRF2:2:100281199-100281919:-1	Merged	LONRF2:2:100281199-100281919:-1	YJ89	no-junctions
LONRF2	2	-1	100282479	100282959	LONRF2:2:100282479-100282959:-1	Merged	LONRF2:2:100282514-100282880:-1	YJ89	no-junctions
LONRF2	2	-1	100283293	100283865	LONRF2:2:100283293-100283865:-1	Merged	LONRF2:2:100283293-100283809:-1	YJ89	no-junctions
LONRF2	2	-1	100303819	100304563	LONRF2:2:100303819-100304563:-1	Merged	LONRF2:2:100303819-100304563:-1	YJ89	no-junctions
LONRF2	2	-1	100304712	100305318	LONRF2:2:100304712-100305318:-1	Merged	LONRF2:2:100304712-100305294:-1	YJ89	no-junctions
NUDT9	4	1	87457916	87458386	NUDT9:4:87457916-87458386:1	Merged	NUDT9:4:87457918-87458386:1	YJ89	no-junctions
NUDT9	4	1	87437708	87438206	NUDT9:4:87437708-87438206:1	Merged	NUDT9:4:87437733-87438195:1	YJ89	no-junctions
PA2G4	12	1	56113480	56113907	PA2G4:12:56113480-56113907:1	Merged	PA2G4:12:56113492-56113907:1	YJ89	no-junctions
PA2G4	12	1	56110346	56113091	PA2G4:12:56110346-56113091:1	Merged	PA2G4:12:56110491-56112882:1	YJ89	across-junctions	(56110491,56110691)(56110964,56111057)(56111182,56111308)(56111476,56111528)(56112823,56112882)
PA2G4	12	1	56112835	56113067	PA2G4:12:56112835-56113067:1	Merged	PA2G4:12:56112839-56113067:1	YJ89	no-junctions
ELOVL6	4	-1	110045846	110046269	ELOVL6:4:110045846-110046269:-1	Merged	ELOVL6:4:110045846-110046203:-1	YJ89	no-junctions
ELOVL6	4	-1	110159430	110159934	ELOVL6:4:110159430-110159934:-1	Merged	ELOVL6:4:110159446-110159902:-1	YJ89	no-junctions
ELOVL6	4	-1	110151214	110151658	ELOVL6:4:110151214-110151658:-1	Merged	ELOVL6:4:110151217-110151631:-1	YJ89	no-junctions
ELOVL6	4	-1	110049123	110050053	ELOVL6:4:110049123-110050053:-1	Merged	ELOVL6:4:110049123-110050053:-1	YJ89	no-junctions
ELOVL6	4	-1	110171647	110172187	ELOVL6:4:110171647-110172187:-1	Merged	ELOVL6:4:110171647-110172187:-1	YJ89	no-junctions
PFKFB3	10	1	6235101	6235545	PFKFB3:10:6235101-6235545:1	Merged	PFKFB3:10:6235130-6235545:1	YJ89	no-junctions
PFKFB3	10	1	6170374	6170884	PFKFB3:10:6170374-6170884:1	Merged	PFKFB3:10:6170407-6170845:1	YJ89	no-junctions
PFKFB3	10	1	6226597	6227128	PFKFB3:10:6226597-6227128:1	Merged	PFKFB3:10:6226606-6227128:1	YJ89	no-junctions
TMC7	16	1	18990817	18991093	TMC7:16:18990817-18991093:1	Merged	TMC7:16:18990823-18991087:1	YJ89	no-junctions
ARL6IP1	16	-1	18791667	18792029	ARL6IP1:16:18791667-18792029:-1	Merged	ARL6IP1:16:18791667-18791990:-1	YJ89	no-junctions
ARL6IP1	16	-1	18793241	18798093	ARL6IP1:16:18793241-18798093:-1	Merged	ARL6IP1:16:18793241-18798063:-1	YJ89	across-junctions	(18793241,18793369)(18794599,18794682)(18795464,18795580)(18797925,18798063)
SERPINB9	6	-1	2902558	2902940	SERPINB9:6:2902558-2902940:-1	Merged	SERPINB9:6:2902558-2902936:-1	YJ89	no-junctions
SERPINB9	6	-1	2887266	2887583	SERPINB9:6:2887266-2887583:-1	Merged	SERPINB9:6:2887266-2887540:-1	YJ89	no-junctions
SERPINB9	6	-1	2888361	2889339	SERPINB9:6:2888361-2889339:-1	Merged	SERPINB9:6:2888361-2889339:-1	YJ89	no-junctions
CDH2	18	-1	27951056	27951623	CDH2:18:27951056-27951623:-1	Merged	CDH2:18:27951056-27951596:-1	YJ89	no-junctions
CDH2	18	-1	28096384	28096857	CDH2:18:28096384-28096857:-1	Merged	CDH2:18:28096384-28096846:-1	YJ89	no-junctions
CDH2	18	-1	28078650	28079151	CDH2:18:28078650-28079151:-1	Merged	CDH2:18:28078650-28079118:-1	YJ89	no-junctions
CDH2	18	-1	28056066	28056530	CDH2:18:28056066-28056530:-1	Merged	CDH2:18:28056066-28056516:-1	YJ89	no-junctions
CDH2	18	-1	28136360	28136858	CDH2:18:28136360-28136858:-1	Merged	CDH2:18:28136369-28136807:-1	YJ89	no-junctions
CDH2	18	-1	28074638	28075184	CDH2:18:28074638-28075184:-1	Merged	CDH2:18:28074639-28075161:-1	YJ89	no-junctions
CDH2	18	-1	28139356	28139901	CDH2:18:28139356-28139901:-1	Merged	CDH2:18:28139356-28139896:-1	YJ89	no-junctions
CDH2	18	-1	28120016	28120544	CDH2:18:28120016-28120544:-1	Merged	CDH2:18:28120023-28120467:-1	YJ89	no-junctions
CDH2	18	-1	27971290	27971752	CDH2:18:27971290-27971752:-1	Merged	CDH2:18:27971290-27971740:-1	YJ89	no-junctions
CDH2	18	-1	28085141	28085633	CDH2:18:28085141-28085633:-1	Merged	CDH2:18:28085153-28085597:-1	YJ89	no-junctions
CDH2	18	-1	27955742	27956236	CDH2:18:27955742-27956236:-1	Merged	CDH2:18:27955742-27956210:-1	YJ89	no-junctions
CDH2	18	-1	28097860	28098310	CDH2:18:28097860-28098310:-1	Merged	CDH2:18:28097860-28098304:-1	YJ89	no-junctions
CDH2	18	-1	28027841	28028279	CDH2:18:28027841-28028279:-1	Merged	CDH2:18:28027841-28028279:-1	YJ89	no-junctions
CDH2	18	-1	28139828	28140198	CDH2:18:28139828-28140198:-1	Merged	CDH2:18:28139828-28140188:-1	YJ89	no-junctions
CDH2	18	-1	27978808	27979294	CDH2:18:27978808-27979294:-1	Merged	CDH2:18:27978812-27979256:-1	YJ89	no-junctions
CDH2	18	-1	27951670	27952210	CDH2:18:27951670-27952210:-1	Merged	CDH2:18:27951691-27952177:-1	YJ89	no-junctions
CDH2	18	-1	28137728	28138274	CDH2:18:28137728-28138274:-1	Merged	CDH2:18:28137736-28138228:-1	YJ89	no-junctions
CDH2	18	-1	27977359	27977805	CDH2:18:27977359-27977805:-1	Merged	CDH2:18:27977359-27977785:-1	YJ89	no-junctions
CDH2	18	-1	28145662	28146184	CDH2:18:28145662-28146184:-1	Merged	CDH2:18:28145668-28146166:-1	YJ89	no-junctions
CDH2	18	-1	28116202	28116680	CDH2:18:28116202-28116680:-1	Merged	CDH2:18:28116202-28116664:-1	YJ89	no-junctions
CDH2	18	-1	28122339	28122987	CDH2:18:28122339-28122987:-1	Merged	CDH2:18:28122339-28122951:-1	YJ89	no-junctions
CDH2	18	-1	28125397	28125883	CDH2:18:28125397-28125883:-1	Merged	CDH2:18:28125405-28125837:-1	YJ89	no-junctions
CDH2	18	-1	28068902	28069419	CDH2:18:28068902-28069419:-1	Merged	CDH2:18:28068902-28069400:-1	YJ89	no-junctions
CDH2	18	-1	28106450	28106968	CDH2:18:28106450-28106968:-1	Merged	CDH2:18:28106450-28106930:-1	YJ89	no-junctions
CDH2	18	-1	27982686	27983220	CDH2:18:27982686-27983220:-1	Merged	CDH2:18:27982688-27983198:-1	YJ89	no-junctions
CDH2	18	-1	28113304	28113760	CDH2:18:28113304-28113760:-1	Merged	CDH2:18:28113304-28113760:-1	YJ89	no-junctions
CDH2	18	-1	27990942	27991398	CDH2:18:27990942-27991398:-1	Merged	CDH2:18:27990963-27991353:-1	YJ89	no-junctions
CDH2	18	-1	28073033	28073486	CDH2:18:28073033-28073486:-1	Merged	CDH2:18:28073033-28073477:-1	YJ89	no-junctions
CDH2	18	-1	28010875	28011400	CDH2:18:28010875-28011400:-1	Merged	CDH2:18:28010875-28011391:-1	YJ89	no-junctions
CDH2	18	-1	28070864	28071476	CDH2:18:28070864-28071476:-1	Merged	CDH2:18:28070884-28071382:-1	YJ89	no-junctions
CDH2	18	-1	28143369	28143848	CDH2:18:28143369-28143848:-1	Merged	CDH2:18:28143369-28143825:-1	YJ89	no-junctions
CDH2	18	-1	27967698	27968189	CDH2:18:27967698-27968189:-1	Merged	CDH2:18:27967698-27968184:-1	YJ89	no-junctions
CDH2	18	-1	28031797	28032315	CDH2:18:28031797-28032315:-1	Merged	CDH2:18:28031797-28032277:-1	YJ89	no-junctions
CDH2	18	-1	28076384	28077110	CDH2:18:28076384-28077110:-1	Merged	CDH2:18:28076437-28077055:-1	YJ89	no-junctions
CDH2	18	-1	28124012	28124780	CDH2:18:28124012-28124780:-1	Merged	CDH2:18:28124012-28124780:-1	YJ89	no-junctions
CDH2	18	-1	28034303	28035053	CDH2:18:28034303-28035053:-1	Merged	CDH2:18:28034303-28035053:-1	YJ89	no-junctions
CDH2	18	-1	28142594	28143092	CDH2:18:28142594-28143092:-1	Merged	CDH2:18:28142607-28143063:-1	YJ89	no-junctions
CDH2	18	-1	28082538	28083033	CDH2:18:28082538-28083033:-1	Merged	CDH2:18:28082538-28083024:-1	YJ89	no-junctions
CDH2	18	-1	28099001	28099545	CDH2:18:28099001-28099545:-1	Merged	CDH2:18:28099001-28099523:-1	YJ89	no-junctions
CDH2	18	-1	28103857	28104470	CDH2:18:28103857-28104470:-1	Merged	CDH2:18:28103857-28104415:-1	YJ89	no-junctions
CDH2	18	-1	28073433	28073829	CDH2:18:28073433-28073829:-1	Merged	CDH2:18:28073436-28073814:-1	YJ89	no-junctions
CDH2	18	-1	28121298	28121995	CDH2:18:28121298-28121995:-1	Merged	CDH2:18:28121298-28121964:-1	YJ89	no-junctions
CDH2	18	-1	28104377	28104875	CDH2:18:28104377-28104875:-1	Merged	CDH2:18:28104380-28104872:-1	YJ89	no-junctions
CDH2	18	-1	28111615	28112467	CDH2:18:28111615-28112467:-1	Merged	CDH2:18:28111632-28112454:-1	YJ89	no-junctions
CDH2	18	-1	28079241	28079766	CDH2:18:28079241-28079766:-1	Merged	CDH2:18:28079241-28079757:-1	YJ89	no-junctions
CDH2	18	-1	27972148	27972604	CDH2:18:27972148-27972604:-1	Merged	CDH2:18:27972148-27972604:-1	YJ89	no-junctions
EMB	5	-1	50438916	50439330	EMB:5:50438916-50439330:-1	Merged	EMB:5:50438930-50439296:-1	YJ89	no-junctions
EMB	5	-1	50396192	50396579	EMB:5:50396192-50396579:-1	Merged	EMB:5:50396192-50396558:-1	YJ89	no-junctions
DLGAP1	18	-1	3496032	3496424	DLGAP1:18:3496032-3496424:-1	Merged	DLGAP1:18:3496032-3496389:-1	YJ89	no-junctions
DLGAP1	18	-1	3717028	3717460	DLGAP1:18:3717028-3717460:-1	Merged	DLGAP1:18:3717039-3717423:-1	YJ89	no-junctions
DLGAP1	18	-1	3703658	3704096	DLGAP1:18:3703658-3704096:-1	Merged	DLGAP1:18:3703658-3704078:-1	YJ89	no-junctions
DLGAP1	18	-1	4382483	4382942	DLGAP1:18:4382483-4382942:-1	Merged	DLGAP1:18:4382483-4382921:-1	YJ89	no-junctions
DLGAP1	18	-1	3812323	3812885	DLGAP1:18:3812323-3812885:-1	Merged	DLGAP1:18:3812323-3812851:-1	YJ89	no-junctions
DLGAP1	18	-1	4409698	4410234	DLGAP1:18:4409698-4410234:-1	Merged	DLGAP1:18:4409698-4410226:-1	YJ89	no-junctions
DLGAP1	18	-1	3690742	3691162	DLGAP1:18:3690742-3691162:-1	Merged	DLGAP1:18:3690742-3691144:-1	YJ89	no-junctions
DLGAP1	18	-1	4424788	4425100	DLGAP1:18:4424788-4425100:-1	Merged	DLGAP1:18:4424788-4425100:-1	YJ89	no-junctions
DLGAP1	18	-1	4330260	4331016	DLGAP1:18:4330260-4331016:-1	Merged	DLGAP1:18:4330264-4330996:-1	YJ89	no-junctions
DLGAP1	18	-1	3802585	3803071	DLGAP1:18:3802585-3803071:-1	Merged	DLGAP1:18:3802596-3803028:-1	YJ89	no-junctions
DLGAP1	18	-1	3808103	3808611	DLGAP1:18:3808103-3808611:-1	Merged	DLGAP1:18:3808103-3808583:-1	YJ89	no-junctions
DLGAP1	18	-1	4310245	4310722	DLGAP1:18:4310245-4310722:-1	Merged	DLGAP1:18:4310245-4310719:-1	YJ89	no-junctions
DLGAP1	18	-1	3716469	3717063	DLGAP1:18:3716469-3717063:-1	Merged	DLGAP1:18:3716469-3717063:-1	YJ89	no-junctions
DLGAP1	18	-1	3704643	3705117	DLGAP1:18:3704643-3705117:-1	Merged	DLGAP1:18:3704659-3705073:-1	YJ89	no-junctions
DLGAP1	18	-1	4234080	4234569	DLGAP1:18:4234080-4234569:-1	Merged	DLGAP1:18:4234080-4234560:-1	YJ89	no-junctions
DLGAP1	18	-1	3653378	3654103	DLGAP1:18:3653378-3654103:-1	Merged	DLGAP1:18:3653378-3654062:-1	YJ89	no-junctions
DLGAP1	18	-1	3696612	3697147	DLGAP1:18:3696612-3697147:-1	Merged	DLGAP1:18:3696612-3697128:-1	YJ89	no-junctions
DLGAP1	18	-1	4218059	4218606	DLGAP1:18:4218059-4218606:-1	Merged	DLGAP1:18:4218059-4218587:-1	YJ89	no-junctions
DLGAP1	18	-1	4140152	4140742	DLGAP1:18:4140152-4140742:-1	Merged	DLGAP1:18:4140152-4140740:-1	YJ89	no-junctions
DLGAP1	18	-1	3516212	3516710	DLGAP1:18:3516212-3516710:-1	Merged	DLGAP1:18:3516221-3516677:-1	YJ89	no-junctions
DLGAP1	18	-1	3997050	3997443	DLGAP1:18:3997050-3997443:-1	Merged	DLGAP1:18:3997050-3997428:-1	YJ89	no-junctions
DLGAP1	18	-1	3689979	3690633	DLGAP1:18:3689979-3690633:-1	Merged	DLGAP1:18:3689998-3690616:-1	YJ89	no-junctions
DLGAP1	18	-1	3694784	3695756	DLGAP1:18:3694784-3695756:-1	Merged	DLGAP1:18:3694812-3695664:-1	YJ89	no-junctions
DLGAP1	18	-1	3696966	3697782	DLGAP1:18:3696966-3697782:-1	Merged	DLGAP1:18:3696966-3697782:-1	YJ89	no-junctions
DLGAP1	18	-1	4116476	4117058	DLGAP1:18:4116476-4117058:-1	Merged	DLGAP1:18:4116495-4117011:-1	YJ89	no-junctions
DLGAP1	18	-1	4141641	4142150	DLGAP1:18:4141641-4142150:-1	Merged	DLGAP1:18:4141641-4142139:-1	YJ89	no-junctions
DLGAP1	18	-1	3721172	3722294	DLGAP1:18:3721172-3722294:-1	Merged	DLGAP1:18:3721172-3722216:-1	YJ89	no-junctions
DLGAP1	18	-1	3655457	3655892	DLGAP1:18:3655457-3655892:-1	Merged	DLGAP1:18:3655457-3655877:-1	YJ89	no-junctions
DLGAP1	18	-1	3850794	3851255	DLGAP1:18:3850794-3851255:-1	Merged	DLGAP1:18:3850794-3851250:-1	YJ89	no-junctions
DLGAP1	18	-1	3684215	3684885	DLGAP1:18:3684215-3684885:-1	Merged	DLGAP1:18:3684215-3684851:-1	YJ89	no-junctions
DLGAP1	18	-1	3624708	3625218	DLGAP1:18:3624708-3625218:-1	Merged	DLGAP1:18:3624712-3625192:-1	YJ89	no-junctions
DLGAP1	18	-1	3717513	3717963	DLGAP1:18:3717513-3717963:-1	Merged	DLGAP1:18:3717521-3717923:-1	YJ89	no-junctions
DLGAP1	18	-1	4404610	4405132	DLGAP1:18:4404610-4405132:-1	Merged	DLGAP1:18:4404611-4405103:-1	YJ89	no-junctions
DLGAP1	18	-1	3693206	3693740	DLGAP1:18:3693206-3693740:-1	Merged	DLGAP1:18:3693217-3693697:-1	YJ89	no-junctions
DLGAP1	18	-1	3812809	3813348	DLGAP1:18:3812809-3813348:-1	Merged	DLGAP1:18:3812809-3813343:-1	YJ89	no-junctions
DLGAP1	18	-1	3596486	3597032	DLGAP1:18:3596486-3597032:-1	Merged	DLGAP1:18:3596497-3597007:-1	YJ89	no-junctions
DLGAP1	18	-1	4003419	4003890	DLGAP1:18:4003419-4003890:-1	Merged	DLGAP1:18:4003419-4003875:-1	YJ89	no-junctions
DLGAP1	18	-1	4337791	4338389	DLGAP1:18:4337791-4338389:-1	Merged	DLGAP1:18:4337791-4338373:-1	YJ89	no-junctions
DLGAP1	18	-1	3666931	3667618	DLGAP1:18:3666931-3667618:-1	Merged	DLGAP1:18:3666931-3667597:-1	YJ89	no-junctions
DLGAP1	18	-1	4302850	4303444	DLGAP1:18:4302850-4303444:-1	Merged	DLGAP1:18:4302886-4303384:-1	YJ89	no-junctions
DLGAP1	18	-1	3772977	3773787	DLGAP1:18:3772977-3773787:-1	Merged	DLGAP1:18:3773011-3773665:-1	YJ89	no-junctions
DLGAP1	18	-1	3721934	3722252	DLGAP1:18:3721934-3722252:-1	Merged	DLGAP1:18:3721934-3722228:-1	YJ89	no-junctions
DLGAP1	18	-1	4231614	4232061	DLGAP1:18:4231614-4232061:-1	Merged	DLGAP1:18:4231614-4232046:-1	YJ89	no-junctions
DLGAP1	18	-1	3554775	3555443	DLGAP1:18:3554775-3555443:-1	Merged	DLGAP1:18:3554775-3555435:-1	YJ89	no-junctions
DLGAP1	18	-1	3661539	3662271	DLGAP1:18:3661539-3662271:-1	Merged	DLGAP1:18:3661539-3662253:-1	YJ89	no-junctions
DLGAP1	18	-1	4263774	4264260	DLGAP1:18:4263774-4264260:-1	Merged	DLGAP1:18:4263777-4264233:-1	YJ89	no-junctions
DLGAP1	18	-1	3619735	3620251	DLGAP1:18:3619735-3620251:-1	Merged	DLGAP1:18:3619738-3620242:-1	YJ89	no-junctions
DLGAP1	18	-1	4328915	4329869	DLGAP1:18:4328915-4329869:-1	Merged	DLGAP1:18:4328968-4329760:-1	YJ89	no-junctions
DLGAP1	18	-1	4275583	4276052	DLGAP1:18:4275583-4276052:-1	Merged	DLGAP1:18:4275583-4276027:-1	YJ89	no-junctions
DLGAP1	18	-1	3799464	3799954	DLGAP1:18:3799464-3799954:-1	Merged	DLGAP1:18:3799464-3799944:-1	YJ89	no-junctions
DLGAP1	18	-1	4437263	4437770	DLGAP1:18:4437263-4437770:-1	Merged	DLGAP1:18:4437263-4437743:-1	YJ89	no-junctions
DLGAP1	18	-1	4204489	4204970	DLGAP1:18:4204489-4204970:-1	Merged	DLGAP1:18:4204489-4204957:-1	YJ89	no-junctions
DLGAP1	18	-1	3659510	3660044	DLGAP1:18:3659510-3660044:-1	Merged	DLGAP1:18:3659523-3660021:-1	YJ89	no-junctions
DLGAP1	18	-1	3551736	3552672	DLGAP1:18:3551736-3552672:-1	Merged	DLGAP1:18:3551792-3552578:-1	YJ89	no-junctions
DLGAP1	18	-1	3671118	3671712	DLGAP1:18:3671118-3671712:-1	Merged	DLGAP1:18:3671127-3671673:-1	YJ89	no-junctions
DLGAP1	18	-1	3676701	3677487	DLGAP1:18:3676701-3677487:-1	Merged	DLGAP1:18:3676709-3677363:-1	YJ89	no-junctions
DLGAP1	18	-1	4357059	4357719	DLGAP1:18:4357059-4357719:-1	Merged	DLGAP1:18:4357059-4357719:-1	YJ89	no-junctions
DLGAP1	18	-1	3552941	3553427	DLGAP1:18:3552941-3553427:-1	Merged	DLGAP1:18:3552957-3553377:-1	YJ89	no-junctions
DLGAP1	18	-1	4132016	4132490	DLGAP1:18:4132016-4132490:-1	Merged	DLGAP1:18:4132016-4132472:-1	YJ89	no-junctions
DLGAP1	18	-1	3867768	3868218	DLGAP1:18:3867768-3868218:-1	Merged	DLGAP1:18:3867768-3868206:-1	YJ89	no-junctions
DLGAP1	18	-1	3688012	3688553	DLGAP1:18:3688012-3688553:-1	Merged	DLGAP1:18:3688012-3688540:-1	YJ89	no-junctions
DLGAP1	18	-1	4219008	4219524	DLGAP1:18:4219008-4219524:-1	Merged	DLGAP1:18:4219020-4219494:-1	YJ89	no-junctions
DLGAP1	18	-1	4389590	4390082	DLGAP1:18:4389590-4390082:-1	Merged	DLGAP1:18:4389597-4390059:-1	YJ89	no-junctions
DLGAP1	18	-1	4436193	4436649	DLGAP1:18:4436193-4436649:-1	Merged	DLGAP1:18:4436193-4436631:-1	YJ89	no-junctions
DLGAP1	18	-1	4395249	4395759	DLGAP1:18:4395249-4395759:-1	Merged	DLGAP1:18:4395258-4395714:-1	YJ89	no-junctions
DLGAP1	18	-1	3714448	3715426	DLGAP1:18:3714448-3715426:-1	Merged	DLGAP1:18:3714448-3715426:-1	YJ89	no-junctions
DLGAP1	18	-1	3741799	3742321	DLGAP1:18:3741799-3742321:-1	Merged	DLGAP1:18:3741810-3742278:-1	YJ89	no-junctions
DLGAP1	18	-1	3558600	3559308	DLGAP1:18:3558600-3559308:-1	Merged	DLGAP1:18:3558617-3559241:-1	YJ89	no-junctions
DLGAP1	18	-1	4355741	4356194	DLGAP1:18:4355741-4356194:-1	Merged	DLGAP1:18:4355741-4356185:-1	YJ89	no-junctions
DLGAP1	18	-1	3527317	3528097	DLGAP1:18:3527317-3528097:-1	Merged	DLGAP1:18:3527317-3528097:-1	YJ89	no-junctions
DLGAP1	18	-1	4182444	4183039	DLGAP1:18:4182444-4183039:-1	Merged	DLGAP1:18:4182444-4183026:-1	YJ89	no-junctions
DLGAP1	18	-1	4303323	4303701	DLGAP1:18:4303323-4303701:-1	Merged	DLGAP1:18:4303327-4303675:-1	YJ89	no-junctions
DLGAP1	18	-1	3597072	3597540	DLGAP1:18:3597072-3597540:-1	Merged	DLGAP1:18:3597083-3597509:-1	YJ89	no-junctions
DLGAP1	18	-1	3679818	3680294	DLGAP1:18:3679818-3680294:-1	Merged	DLGAP1:18:3679818-3680262:-1	YJ89	no-junctions
DLGAP1	18	-1	4241027	4241482	DLGAP1:18:4241027-4241482:-1	Merged	DLGAP1:18:4241027-4241471:-1	YJ89	no-junctions
DLGAP1	18	-1	3715087	3715393	DLGAP1:18:3715087-3715393:-1	Merged	DLGAP1:18:3715087-3715357:-1	YJ89	no-junctions
DLGAP1	18	-1	4277913	4278617	DLGAP1:18:4277913-4278617:-1	Merged	DLGAP1:18:4277913-4278585:-1	YJ89	no-junctions
DLGAP1	18	-1	4292334	4292870	DLGAP1:18:4292334-4292870:-1	Merged	DLGAP1:18:4292334-4292850:-1	YJ89	no-junctions
DLGAP1	18	-1	4433421	4433931	DLGAP1:18:4433421-4433931:-1	Merged	DLGAP1:18:4433430-4433874:-1	YJ89	no-junctions
DLGAP1	18	-1	4189198	4189777	DLGAP1:18:4189198-4189777:-1	Merged	DLGAP1:18:4189198-4189762:-1	YJ89	no-junctions
DLGAP1	18	-1	4329787	4330525	DLGAP1:18:4329787-4330525:-1	Merged	DLGAP1:18:4329787-4330507:-1	YJ89	no-junctions
DLGAP1	18	-1	3725061	3725619	DLGAP1:18:3725061-3725619:-1	Merged	DLGAP1:18:3725074-3725602:-1	YJ89	no-junctions
DLGAP1	18	-1	3656158	3656692	DLGAP1:18:3656158-3656692:-1	Merged	DLGAP1:18:3656158-3656650:-1	YJ89	no-junctions
DLGAP1	18	-1	4273658	4274978	DLGAP1:18:4273658-4274978:-1	Merged	DLGAP1:18:4273668-4274934:-1	YJ89	no-junctions
DLGAP1	18	-1	4099674	4100179	DLGAP1:18:4099674-4100179:-1	Merged	DLGAP1:18:4099674-4100166:-1	YJ89	no-junctions
DLGAP1	18	-1	4144581	4145067	DLGAP1:18:4144581-4145067:-1	Merged	DLGAP1:18:4144581-4145067:-1	YJ89	no-junctions
DLGAP1	18	-1	3763606	3764180	DLGAP1:18:3763606-3764180:-1	Merged	DLGAP1:18:3763606-3764164:-1	YJ89	no-junctions
DLGAP1	18	-1	3779741	3780281	DLGAP1:18:3779741-3780281:-1	Merged	DLGAP1:18:3779741-3780281:-1	YJ89	no-junctions
DLGAP1	18	-1	4150340	4150911	DLGAP1:18:4150340-4150911:-1	Merged	DLGAP1:18:4150340-4150904:-1	YJ89	no-junctions
DLGAP1	18	-1	4243893	4244535	DLGAP1:18:4243893-4244535:-1	Merged	DLGAP1:18:4243914-4244490:-1	YJ89	no-junctions
DLGAP1	18	-1	3810421	3811372	DLGAP1:18:3810421-3811372:-1	Merged	DLGAP1:18:3810421-3811369:-1	YJ89	no-junctions
DLGAP1	18	-1	4104469	4105066	DLGAP1:18:4104469-4105066:-1	Merged	DLGAP1:18:4104469-4105051:-1	YJ89	no-junctions
DLGAP1	18	-1	4114017	4114569	DLGAP1:18:4114017-4114569:-1	Merged	DLGAP1:18:4114017-4114569:-1	YJ89	no-junctions
DLGAP1	18	-1	4302525	4302927	DLGAP1:18:4302525-4302927:-1	Merged	DLGAP1:18:4302525-4302927:-1	YJ89	no-junctions
DLGAP1	18	-1	3831320	3831809	DLGAP1:18:3831320-3831809:-1	Merged	DLGAP1:18:3831320-3831800:-1	YJ89	no-junctions
DLGAP1	18	-1	3943399	3943987	DLGAP1:18:3943399-3943987:-1	Merged	DLGAP1:18:3943434-3943932:-1	YJ89	no-junctions
DLGAP1	18	-1	3656661	3657492	DLGAP1:18:3656661-3657492:-1	Merged	DLGAP1:18:3656661-3657477:-1	YJ89	no-junctions
DLGAP1	18	-1	3636576	3637290	DLGAP1:18:3636576-3637290:-1	Merged	DLGAP1:18:3636608-3637256:-1	YJ89	no-junctions
DLGAP1	18	-1	3560722	3561286	DLGAP1:18:3560722-3561286:-1	Merged	DLGAP1:18:3560722-3561250:-1	YJ89	no-junctions
DLGAP1	18	-1	3630974	3631670	DLGAP1:18:3630974-3631670:-1	Merged	DLGAP1:18:3630992-3631640:-1	YJ89	no-junctions
DLGAP1	18	-1	4109777	4110311	DLGAP1:18:4109777-4110311:-1	Merged	DLGAP1:18:4109790-4110300:-1	YJ89	no-junctions
DLGAP1	18	-1	4385378	4385936	DLGAP1:18:4385378-4385936:-1	Merged	DLGAP1:18:4385388-4385880:-1	YJ89	no-junctions
DLGAP1	18	-1	4045739	4046273	DLGAP1:18:4045739-4046273:-1	Merged	DLGAP1:18:4045779-4046217:-1	YJ89	no-junctions
DLGAP1	18	-1	4204911	4205278	DLGAP1:18:4204911-4205278:-1	Merged	DLGAP1:18:4204911-4205277:-1	YJ89	no-junctions
DLGAP1	18	-1	3638556	3639031	DLGAP1:18:3638556-3639031:-1	Merged	DLGAP1:18:3638556-3639012:-1	YJ89	no-junctions
DLGAP1	18	-1	4356145	4356655	DLGAP1:18:4356145-4356655:-1	Merged	DLGAP1:18:4356146-4356626:-1	YJ89	no-junctions
DLGAP1	18	-1	4448255	4448801	DLGAP1:18:4448255-4448801:-1	Merged	DLGAP1:18:4448293-4448797:-1	YJ89	no-junctions
DLGAP1	18	-1	3985483	3985993	DLGAP1:18:3985483-3985993:-1	Merged	DLGAP1:18:3985504-3985960:-1	YJ89	no-junctions
DLGAP1	18	-1	4370721	4371227	DLGAP1:18:4370721-4371227:-1	Merged	DLGAP1:18:4370721-4371225:-1	YJ89	no-junctions
DLGAP1	18	-1	3798806	3799382	DLGAP1:18:3798806-3799382:-1	Merged	DLGAP1:18:3798806-3799376:-1	YJ89	no-junctions
DLGAP1	18	-1	4379356	4379998	DLGAP1:18:4379356-4379998:-1	Merged	DLGAP1:18:4379356-4379980:-1	YJ89	no-junctions
DLGAP1	18	-1	4094562	4095090	DLGAP1:18:4094562-4095090:-1	Merged	DLGAP1:18:4094570-4095062:-1	YJ89	no-junctions
DLGAP1	18	-1	4257627	4258047	DLGAP1:18:4257627-4258047:-1	Merged	DLGAP1:18:4257627-4258047:-1	YJ89	no-junctions
DLGAP1	18	-1	3508940	3509504	DLGAP1:18:3508940-3509504:-1	Merged	DLGAP1:18:3508948-3509464:-1	YJ89	no-junctions
DLGAP1	18	-1	3705921	3706503	DLGAP1:18:3705921-3706503:-1	Merged	DLGAP1:18:3705923-3706481:-1	YJ89	no-junctions
DLGAP1	18	-1	4222053	4222624	DLGAP1:18:4222053-4222624:-1	Merged	DLGAP1:18:4222053-4222623:-1	YJ89	no-junctions
DLGAP1	18	-1	3722418	3723091	DLGAP1:18:3722418-3723091:-1	Merged	DLGAP1:18:3722418-3723054:-1	YJ89	no-junctions
DLGAP1	18	-1	3962408	3963320	DLGAP1:18:3962408-3963320:-1	Merged	DLGAP1:18:3962466-3963174:-1	YJ89	no-junctions
DLGAP1	18	-1	4271668	4273117	DLGAP1:18:4271668-4273117:-1	Merged	DLGAP1:18:4271668-4273072:-1	YJ89	no-junctions
DLGAP1	18	-1	4401204	4402116	DLGAP1:18:4401204-4402116:-1	Merged	DLGAP1:18:4401282-4402008:-1	YJ89	no-junctions
DLGAP1	18	-1	3632210	3632804	DLGAP1:18:3632210-3632804:-1	Merged	DLGAP1:18:3632224-3632776:-1	YJ89	no-junctions
DLGAP1	18	-1	3986286	3986982	DLGAP1:18:3986286-3986982:-1	Merged	DLGAP1:18:3986343-3986919:-1	YJ89	no-junctions
DLGAP1	18	-1	3695303	3696695	DLGAP1:18:3695303-3696695:-1	Merged	DLGAP1:18:3695303-3696695:-1	YJ89	no-junctions
DLGAP1	18	-1	4378247	4378727	DLGAP1:18:4378247-4378727:-1	Merged	DLGAP1:18:4378247-4378703:-1	YJ89	no-junctions
DLGAP1	18	-1	3734241	3735129	DLGAP1:18:3734241-3735129:-1	Merged	DLGAP1:18:3734262-3735066:-1	YJ89	no-junctions
DLGAP1	18	-1	3847120	3847553	DLGAP1:18:3847120-3847553:-1	Merged	DLGAP1:18:3847120-3847546:-1	YJ89	no-junctions
DLGAP1	18	-1	4404325	4404679	DLGAP1:18:4404325-4404679:-1	Merged	DLGAP1:18:4404325-4404637:-1	YJ89	no-junctions
DLGAP1	18	-1	3524996	3525414	DLGAP1:18:3524996-3525414:-1	Merged	DLGAP1:18:3524996-3525410:-1	YJ89	no-junctions
DLGAP1	18	-1	3512053	3512509	DLGAP1:18:3512053-3512509:-1	Merged	DLGAP1:18:3512063-3512471:-1	YJ89	no-junctions
DLGAP1	18	-1	3800183	3800645	DLGAP1:18:3800183-3800645:-1	Merged	DLGAP1:18:3800185-3800623:-1	YJ89	no-junctions
DLGAP1	18	-1	4419489	4419992	DLGAP1:18:4419489-4419992:-1	Merged	DLGAP1:18:4419489-4419975:-1	YJ89	no-junctions
DLGAP1	18	-1	3511267	3511777	DLGAP1:18:3511267-3511777:-1	Merged	DLGAP1:18:3511268-3511730:-1	YJ89	no-junctions
DLGAP1	18	-1	4424092	4424660	DLGAP1:18:4424092-4424660:-1	Merged	DLGAP1:18:4424092-4424620:-1	YJ89	no-junctions
DLGAP1	18	-1	4447596	4448080	DLGAP1:18:4447596-4448080:-1	Merged	DLGAP1:18:4447596-4448052:-1	YJ89	no-junctions
DLGAP1	18	-1	3853855	3854413	DLGAP1:18:3853855-3854413:-1	Merged	DLGAP1:18:3853855-3854395:-1	YJ89	no-junctions
DLGAP1	18	-1	4397486	4398125	DLGAP1:18:4397486-4398125:-1	Merged	DLGAP1:18:4397486-4398110:-1	YJ89	no-junctions
DLGAP1	18	-1	4276133	4276612	DLGAP1:18:4276133-4276612:-1	Merged	DLGAP1:18:4276133-4276577:-1	YJ89	no-junctions
DLGAP1	18	-1	3878113	3878619	DLGAP1:18:3878113-3878619:-1	Merged	DLGAP1:18:3878113-3878611:-1	YJ89	no-junctions
DLGAP1	18	-1	3569506	3570124	DLGAP1:18:3569506-3570124:-1	Merged	DLGAP1:18:3569534-3570080:-1	YJ89	no-junctions
DLGAP1	18	-1	3578487	3579231	DLGAP1:18:3578487-3579231:-1	Merged	DLGAP1:18:3578545-3579163:-1	YJ89	no-junctions
DLGAP1	18	-1	3657450	3658326	DLGAP1:18:3657450-3658326:-1	Merged	DLGAP1:18:3657462-3658302:-1	YJ89	no-junctions
DLGAP1	18	-1	3633923	3635063	DLGAP1:18:3633923-3635063:-1	Merged	DLGAP1:18:3633923-3635063:-1	YJ89	no-junctions
DLGAP1	18	-1	4107802	4108300	DLGAP1:18:4107802-4108300:-1	Merged	DLGAP1:18:4107802-4108282:-1	YJ89	no-junctions
DLGAP1	18	-1	3781985	3782696	DLGAP1:18:3781985-3782696:-1	Merged	DLGAP1:18:3781985-3782687:-1	YJ89	no-junctions
DLGAP1	18	-1	3659923	3660903	DLGAP1:18:3659923-3660903:-1	Merged	DLGAP1:18:3659937-3660903:-1	YJ89	no-junctions
DLGAP1	18	-1	4272442	4272718	DLGAP1:18:4272442-4272718:-1	Merged	DLGAP1:18:4272442-4272718:-1	YJ89	no-junctions
DLGAP1	18	-1	3677885	3678509	DLGAP1:18:3677885-3678509:-1	Merged	DLGAP1:18:3677895-3678465:-1	YJ89	no-junctions
DLGAP1	18	-1	4103754	4104324	DLGAP1:18:4103754-4104324:-1	Merged	DLGAP1:18:4103763-4104285:-1	YJ89	no-junctions
DLGAP1	18	-1	3731332	3732247	DLGAP1:18:3731332-3732247:-1	Merged	DLGAP1:18:3731332-3732244:-1	YJ89	no-junctions
DLGAP1	18	-1	3635036	3635806	DLGAP1:18:3635036-3635806:-1	Merged	DLGAP1:18:3635036-3635738:-1	YJ89	no-junctions
DLGAP1	18	-1	3858207	3858628	DLGAP1:18:3858207-3858628:-1	Merged	DLGAP1:18:3858207-3858609:-1	YJ89	no-junctions
DLGAP1	18	-1	4301413	4301935	DLGAP1:18:4301413-4301935:-1	Merged	DLGAP1:18:4301416-4301914:-1	YJ89	no-junctions
DLGAP1	18	-1	4416836	4417364	DLGAP1:18:4416836-4417364:-1	Merged	DLGAP1:18:4416836-4417364:-1	YJ89	no-junctions
DLGAP1	18	-1	3610742	3611582	DLGAP1:18:3610742-3611582:-1	Merged	DLGAP1:18:3610796-3611426:-1	YJ89	no-junctions
DLGAP1	18	-1	3628142	3628697	DLGAP1:18:3628142-3628697:-1	Merged	DLGAP1:18:3628142-3628676:-1	YJ89	no-junctions
DLGAP1	18	-1	3832316	3832784	DLGAP1:18:3832316-3832784:-1	Merged	DLGAP1:18:3832327-3832753:-1	YJ89	no-junctions
DLGAP1	18	-1	3583240	3583834	DLGAP1:18:3583240-3583834:-1	Merged	DLGAP1:18:3583271-3583811:-1	YJ89	no-junctions
DLGAP1	18	-1	3512842	3513322	DLGAP1:18:3512842-3513322:-1	Merged	DLGAP1:18:3512854-3513286:-1	YJ89	no-junctions
DLGAP1	18	-1	3650017	3650556	DLGAP1:18:3650017-3650556:-1	Merged	DLGAP1:18:3650017-3650521:-1	YJ89	no-junctions
DLGAP1	18	-1	3721157	3721536	DLGAP1:18:3721157-3721536:-1	Merged	DLGAP1:18:3721157-3721535:-1	YJ89	no-junctions
DLGAP1	18	-1	3698743	3699391	DLGAP1:18:3698743-3699391:-1	Merged	DLGAP1:18:3698760-3699372:-1	YJ89	no-junctions
DLGAP1	18	-1	4091194	4092178	DLGAP1:18:4091194-4092178:-1	Merged	DLGAP1:18:4091194-4092178:-1	YJ89	no-junctions
DLGAP1	18	-1	4445085	4446243	DLGAP1:18:4445085-4446243:-1	Merged	DLGAP1:18:4445103-4446213:-1	YJ89	no-junctions
DLGAP1	18	-1	4398682	4399696	DLGAP1:18:4398682-4399696:-1	Merged	DLGAP1:18:4398741-4399617:-1	YJ89	no-junctions
DLGAP1	18	-1	3501920	3502751	DLGAP1:18:3501920-3502751:-1	Merged	DLGAP1:18:3501920-3502736:-1	YJ89	no-junctions
DLGAP1	18	-1	3993098	3995605	DLGAP1:18:3993098-3995605:-1	Merged	DLGAP1:18:3993104-3995551:-1	YJ89	across-junctions	(3993104,3993201)(3995217,3995551)
DLGAP1	18	-1	4235672	4236278	DLGAP1:18:4235672-4236278:-1	Merged	DLGAP1:18:4235672-4236254:-1	YJ89	no-junctions
DLGAP1	18	-1	4214299	4214761	DLGAP1:18:4214299-4214761:-1	Merged	DLGAP1:18:4214317-4214719:-1	YJ89	no-junctions
DLGAP1	18	-1	4120770	4121276	DLGAP1:18:4120770-4121276:-1	Merged	DLGAP1:18:4120770-4121274:-1	YJ89	no-junctions
DLGAP1	18	-1	3743975	3744466	DLGAP1:18:3743975-3744466:-1	Merged	DLGAP1:18:3743975-3744413:-1	YJ89	no-junctions
DLGAP1	18	-1	4239444	4240050	DLGAP1:18:4239444-4240050:-1	Merged	DLGAP1:18:4239467-4240019:-1	YJ89	no-junctions
DLGAP1	18	-1	3872989	3873715	DLGAP1:18:3872989-3873715:-1	Merged	DLGAP1:18:3873039-3873639:-1	YJ89	no-junctions
DLGAP1	18	-1	4103092	4103959	DLGAP1:18:4103092-4103959:-1	Merged	DLGAP1:18:4103092-4103956:-1	YJ89	no-junctions
DLGAP1	18	-1	4139020	4139680	DLGAP1:18:4139020-4139680:-1	Merged	DLGAP1:18:4139026-4139668:-1	YJ89	no-junctions
DLGAP1	18	-1	4301733	4302621	DLGAP1:18:4301733-4302621:-1	Merged	DLGAP1:18:4301789-4302485:-1	YJ89	no-junctions
DLGAP1	18	-1	3705249	3705753	DLGAP1:18:3705249-3705753:-1	Merged	DLGAP1:18:3705249-3705753:-1	YJ89	no-junctions
DLGAP1	18	-1	4178340	4178868	DLGAP1:18:4178340-4178868:-1	Merged	DLGAP1:18:4178349-4178829:-1	YJ89	no-junctions
DLGAP1	18	-1	3561569	3562127	DLGAP1:18:3561569-3562127:-1	Merged	DLGAP1:18:3561592-3562126:-1	YJ89	no-junctions
DLGAP1	18	-1	3963569	3964067	DLGAP1:18:3963569-3964067:-1	Merged	DLGAP1:18:3963576-3964026:-1	YJ89	no-junctions
DLGAP1	18	-1	3869114	3869614	DLGAP1:18:3869114-3869614:-1	Merged	DLGAP1:18:3869114-3869600:-1	YJ89	no-junctions
DLGAP1	18	-1	3562498	3563358	DLGAP1:18:3562498-3563358:-1	Merged	DLGAP1:18:3562498-3563356:-1	YJ89	no-junctions
DLGAP1	18	-1	3762478	3763000	DLGAP1:18:3762478-3763000:-1	Merged	DLGAP1:18:3762478-3763000:-1	YJ89	no-junctions
DLGAP1	18	-1	4114558	4115083	DLGAP1:18:4114558-4115083:-1	Merged	DLGAP1:18:4114558-4115056:-1	YJ89	no-junctions
DLGAP1	18	-1	3736304	3736826	DLGAP1:18:3736304-3736826:-1	Merged	DLGAP1:18:3736304-3736826:-1	YJ89	no-junctions
DLGAP1	18	-1	4351737	4352468	DLGAP1:18:4351737-4352468:-1	Merged	DLGAP1:18:4351737-4352433:-1	YJ89	no-junctions
DLGAP1	18	-1	4403729	4404227	DLGAP1:18:4403729-4404227:-1	Merged	DLGAP1:18:4403738-4404176:-1	YJ89	no-junctions
DLGAP1	18	-1	4085805	4086327	DLGAP1:18:4085805-4086327:-1	Merged	DLGAP1:18:4085820-4086276:-1	YJ89	no-junctions
DLGAP1	18	-1	3699293	3699821	DLGAP1:18:3699293-3699821:-1	Merged	DLGAP1:18:3699318-3699774:-1	YJ89	no-junctions
DLGAP1	18	-1	3814774	3815350	DLGAP1:18:3814774-3815350:-1	Merged	DLGAP1:18:3814804-3815284:-1	YJ89	no-junctions
DLGAP1	18	-1	4231076	4231536	DLGAP1:18:4231076-4231536:-1	Merged	DLGAP1:18:4231076-4231514:-1	YJ89	no-junctions
DLGAP1	18	-1	3682803	3683361	DLGAP1:18:3682803-3683361:-1	Merged	DLGAP1:18:3682821-3683337:-1	YJ89	no-junctions
DLGAP1	18	-1	3784354	3784879	DLGAP1:18:3784354-3784879:-1	Merged	DLGAP1:18:3784354-3784858:-1	YJ89	no-junctions
DLGAP1	18	-1	4394257	4394954	DLGAP1:18:4394257-4394954:-1	Merged	DLGAP1:18:4394257-4394917:-1	YJ89	no-junctions
DLGAP1	18	-1	3710331	3710945	DLGAP1:18:3710331-3710945:-1	Merged	DLGAP1:18:3710331-3710931:-1	YJ89	no-junctions
DLGAP1	18	-1	3815225	3816179	DLGAP1:18:3815225-3816179:-1	Merged	DLGAP1:18:3815290-3816094:-1	YJ89	no-junctions
DLGAP1	18	-1	3837157	3837702	DLGAP1:18:3837157-3837702:-1	Merged	DLGAP1:18:3837157-3837697:-1	YJ89	no-junctions
DLGAP1	18	-1	3691739	3693014	DLGAP1:18:3691739-3693014:-1	Merged	DLGAP1:18:3691739-3692987:-1	YJ89	no-junctions
DLGAP1	18	-1	3842570	3843026	DLGAP1:18:3842570-3843026:-1	Merged	DLGAP1:18:3842572-3842986:-1	YJ89	no-junctions
DLGAP1	18	-1	3951431	3951923	DLGAP1:18:3951431-3951923:-1	Merged	DLGAP1:18:3951431-3951923:-1	YJ89	no-junctions
DLGAP1	18	-1	4183554	4184046	DLGAP1:18:4183554-4184046:-1	Merged	DLGAP1:18:4183554-4184046:-1	YJ89	no-junctions
DLGAP1	18	-1	4023190	4023814	DLGAP1:18:4023190-4023814:-1	Merged	DLGAP1:18:4023214-4023754:-1	YJ89	no-junctions
DLGAP1	18	-1	4408944	4409898	DLGAP1:18:4408944-4409898:-1	Merged	DLGAP1:18:4408944-4409898:-1	YJ89	no-junctions
DLGAP1	18	-1	4327788	4328946	DLGAP1:18:4327788-4328946:-1	Merged	DLGAP1:18:4327788-4328946:-1	YJ89	no-junctions
DLGAP1	18	-1	3983053	3983635	DLGAP1:18:3983053-3983635:-1	Merged	DLGAP1:18:3983084-3983582:-1	YJ89	no-junctions
DLGAP1	18	-1	3566925	3567771	DLGAP1:18:3566925-3567771:-1	Merged	DLGAP1:18:3566952-3567714:-1	YJ89	no-junctions
DLGAP1	18	-1	3629634	3630312	DLGAP1:18:3629634-3630312:-1	Merged	DLGAP1:18:3629634-3630312:-1	YJ89	no-junctions
DLGAP1	18	-1	3607005	3607857	DLGAP1:18:3607005-3607857:-1	Merged	DLGAP1:18:3607005-3607857:-1	YJ89	no-junctions
DLGAP1	18	-1	4309560	4310050	DLGAP1:18:4309560-4310050:-1	Merged	DLGAP1:18:4309560-4310022:-1	YJ89	no-junctions
DLGAP1	18	-1	4064121	4064633	DLGAP1:18:4064121-4064633:-1	Merged	DLGAP1:18:4064121-4064589:-1	YJ89	no-junctions
DLGAP1	18	-1	4112839	4113473	DLGAP1:18:4112839-4113473:-1	Merged	DLGAP1:18:4112839-4113463:-1	YJ89	no-junctions
DLGAP1	18	-1	4315756	4316658	DLGAP1:18:4315756-4316658:-1	Merged	DLGAP1:18:4315756-4316650:-1	YJ89	no-junctions
DLGAP1	18	-1	4266981	4267575	DLGAP1:18:4266981-4267575:-1	Merged	DLGAP1:18:4267021-4267543:-1	YJ89	no-junctions
DLGAP1	18	-1	4361634	4362198	DLGAP1:18:4361634-4362198:-1	Merged	DLGAP1:18:4361662-4362142:-1	YJ89	no-junctions
DLGAP1	18	-1	4086552	4087153	DLGAP1:18:4086552-4087153:-1	Merged	DLGAP1:18:4086552-4087116:-1	YJ89	no-junctions
DLGAP1	18	-1	3529432	3529912	DLGAP1:18:3529432-3529912:-1	Merged	DLGAP1:18:3529432-3529882:-1	YJ89	no-junctions
DLGAP1	18	-1	3725321	3726935	DLGAP1:18:3725321-3726935:-1	Merged	DLGAP1:18:3725321-3726935:-1	YJ89	no-junctions
DLGAP1	18	-1	3496387	3497089	DLGAP1:18:3496387-3497089:-1	Merged	DLGAP1:18:3496437-3497019:-1	YJ89	no-junctions
DLGAP1	18	-1	4115198	4116182	DLGAP1:18:4115198-4116182:-1	Merged	DLGAP1:18:4115314-4116070:-1	YJ89	no-junctions
DLGAP1	18	-1	4433980	4434772	DLGAP1:18:4433980-4434772:-1	Merged	DLGAP1:18:4433980-4434772:-1	YJ89	no-junctions
DLGAP1	18	-1	3514866	3515352	DLGAP1:18:3514866-3515352:-1	Merged	DLGAP1:18:3514884-3515304:-1	YJ89	no-junctions
DLGAP1	18	-1	3639368	3640934	DLGAP1:18:3639368-3640934:-1	Merged	DLGAP1:18:3639598-3640816:-1	YJ89	no-junctions
DLGAP1	18	-1	3772716	3772920	DLGAP1:18:3772716-3772920:-1	Merged	DLGAP1:18:3772721-3772913:-1	YJ89	no-junctions
DLGAP1	18	-1	4069962	4070472	DLGAP1:18:4069962-4070472:-1	Merged	DLGAP1:18:4069984-4070422:-1	YJ89	no-junctions
DLGAP1	18	-1	4128887	4129505	DLGAP1:18:4128887-4129505:-1	Merged	DLGAP1:18:4128887-4129505:-1	YJ89	no-junctions
DLGAP1	18	-1	4293784	4294618	DLGAP1:18:4293784-4294618:-1	Merged	DLGAP1:18:4293814-4294588:-1	YJ89	no-junctions
DLGAP1	18	-1	4451294	4451756	DLGAP1:18:4451294-4451756:-1	Merged	DLGAP1:18:4451297-4451723:-1	YJ89	no-junctions
DLGAP1	18	-1	3622749	3623303	DLGAP1:18:3622749-3623303:-1	Merged	DLGAP1:18:3622749-3623283:-1	YJ89	no-junctions
DLGAP1	18	-1	3761529	3762087	DLGAP1:18:3761529-3762087:-1	Merged	DLGAP1:18:3761533-3762061:-1	YJ89	no-junctions
DLGAP1	18	-1	4386251	4386761	DLGAP1:18:4386251-4386761:-1	Merged	DLGAP1:18:4386251-4386743:-1	YJ89	no-junctions
DLGAP1	18	-1	3679156	3679690	DLGAP1:18:3679156-3679690:-1	Merged	DLGAP1:18:3679174-3679654:-1	YJ89	no-junctions
DLGAP1	18	-1	3781247	3781955	DLGAP1:18:3781247-3781955:-1	Merged	DLGAP1:18:3781247-3781955:-1	YJ89	no-junctions
DLGAP1	18	-1	4111728	4112742	DLGAP1:18:4111728-4112742:-1	Merged	DLGAP1:18:4111728-4112742:-1	YJ89	no-junctions
DLGAP1	18	-1	3634631	3634928	DLGAP1:18:3634631-3634928:-1	Merged	DLGAP1:18:3634631-3634913:-1	YJ89	no-junctions
DLGAP1	18	-1	3844128	3844962	DLGAP1:18:3844128-3844962:-1	Merged	DLGAP1:18:3844128-3844926:-1	YJ89	no-junctions
DLGAP1	18	-1	4443448	4443910	DLGAP1:18:4443448-4443910:-1	Merged	DLGAP1:18:4443448-4443898:-1	YJ89	no-junctions
DLGAP1	18	-1	3621591	3622109	DLGAP1:18:3621591-3622109:-1	Merged	DLGAP1:18:3621591-3622101:-1	YJ89	no-junctions
DLGAP1	18	-1	3630547	3631038	DLGAP1:18:3630547-3631038:-1	Merged	DLGAP1:18:3630547-3631009:-1	YJ89	no-junctions
DLGAP1	18	-1	4135713	4136361	DLGAP1:18:4135713-4136361:-1	Merged	DLGAP1:18:4135713-4136361:-1	YJ89	no-junctions
DLGAP1	18	-1	4181686	4182113	DLGAP1:18:4181686-4182113:-1	Merged	DLGAP1:18:4181686-4182076:-1	YJ89	no-junctions
DLGAP1	18	-1	4431398	4432796	DLGAP1:18:4431398-4432796:-1	Merged	DLGAP1:18:4431398-4432796:-1	YJ89	no-junctions
DLGAP1	18	-1	4334126	4334888	DLGAP1:18:4334126-4334888:-1	Merged	DLGAP1:18:4334143-4334851:-1	YJ89	no-junctions
DLGAP1	18	-1	4185682	4185976	DLGAP1:18:4185682-4185976:-1	Merged	DLGAP1:18:4185695-4185965:-1	YJ89	no-junctions
DLGAP1	18	-1	3658444	3659007	DLGAP1:18:3658444-3659007:-1	Merged	DLGAP1:18:3658444-3658996:-1	YJ89	no-junctions
DLGAP1	18	-1	3665446	3666070	DLGAP1:18:3665446-3666070:-1	Merged	DLGAP1:18:3665465-3666011:-1	YJ89	no-junctions
DLGAP1	18	-1	3726134	3726554	DLGAP1:18:3726134-3726554:-1	Merged	DLGAP1:18:3726134-3726554:-1	YJ89	no-junctions
DLGAP1	18	-1	4198415	4198862	DLGAP1:18:4198415-4198862:-1	Merged	DLGAP1:18:4198415-4198835:-1	YJ89	no-junctions
DLGAP1	18	-1	4239948	4240482	DLGAP1:18:4239948-4240482:-1	Merged	DLGAP1:18:4239955-4240453:-1	YJ89	no-junctions
DLGAP1	18	-1	4402944	4403532	DLGAP1:18:4402944-4403532:-1	Merged	DLGAP1:18:4402944-4403532:-1	YJ89	no-junctions
DLGAP1	18	-1	4096500	4096990	DLGAP1:18:4096500-4096990:-1	Merged	DLGAP1:18:4096500-4096968:-1	YJ89	no-junctions
DLGAP1	18	-1	4190791	4191817	DLGAP1:18:4190791-4191817:-1	Merged	DLGAP1:18:4190791-4191817:-1	YJ89	no-junctions
DLGAP1	18	-1	3870729	3871587	DLGAP1:18:3870729-3871587:-1	Merged	DLGAP1:18:3870773-3871523:-1	YJ89	no-junctions
DLGAP1	18	-1	4219388	4220102	DLGAP1:18:4219388-4220102:-1	Merged	DLGAP1:18:4219388-4220102:-1	YJ89	no-junctions
DLGAP1	18	-1	4342538	4343281	DLGAP1:18:4342538-4343281:-1	Merged	DLGAP1:18:4342538-4343180:-1	YJ89	no-junctions
DLGAP1	18	-1	3596173	3596575	DLGAP1:18:3596173-3596575:-1	Merged	DLGAP1:18:3596173-3596575:-1	YJ89	no-junctions
DLGAP1	18	-1	3909512	3910061	DLGAP1:18:3909512-3910061:-1	Merged	DLGAP1:18:3909512-3910040:-1	YJ89	no-junctions
DLGAP1	18	-1	3604253	3604961	DLGAP1:18:3604253-3604961:-1	Merged	DLGAP1:18:3604284-3604890:-1	YJ89	no-junctions
DLGAP1	18	-1	3608477	3608886	DLGAP1:18:3608477-3608886:-1	Merged	DLGAP1:18:3608477-3608861:-1	YJ89	no-junctions
DLGAP1	18	-1	4330689	4331865	DLGAP1:18:4330689-4331865:-1	Merged	DLGAP1:18:4330689-4331865:-1	YJ89	no-junctions
DLGAP1	18	-1	3661047	3661509	DLGAP1:18:3661047-3661509:-1	Merged	DLGAP1:18:3661047-3661473:-1	YJ89	no-junctions
DLGAP1	18	-1	3639811	3640081	DLGAP1:18:3639811-3640081:-1	Merged	DLGAP1:18:3639811-3640081:-1	YJ89	no-junctions
DLGAP1	18	-1	4431689	4432061	DLGAP1:18:4431689-4432061:-1	Merged	DLGAP1:18:4431700-4432030:-1	YJ89	no-junctions
DLGAP1	18	-1	4329400	4330148	DLGAP1:18:4329400-4330148:-1	Merged	DLGAP1:18:4329400-4330138:-1	YJ89	no-junctions
STAT2	12	-1	56341597	56341944	STAT2:12:56341597-56341944:-1	Merged	STAT2:12:56341597-56341901:-1	YJ89	no-junctions
NUDCD2	5	-1	163458580	163459058	NUDCD2:5:163458580-163459058:-1	Merged	NUDCD2:5:163458580-163459036:-1	YJ89	no-junctions
LINC00266-3	6	-1	133712	134324	LINC00266-3:6:133712-134324:-1	Merged	LINC00266-3:6:133751-134255:-1	YJ89	no-junctions
HSPA4	5	1	133105638	133106122	HSPA4:5:133105638-133106122:1	Merged	HSPA4:5:133105666-133106122:1	YJ89	no-junctions
HSPA4	5	1	133073289	133086923	HSPA4:5:133073289-133086923:1	Merged	HSPA4:5:133073325-133086923:1	YJ89	across-junctions	(133073325,133073328)(133073993,133074125)(133076654,133076897)(133086782,133086923)
HSPA4	5	1	133106133	133106445	HSPA4:5:133106133-133106445:1	Merged	HSPA4:5:133106151-133106445:1	YJ89	no-junctions
SGCD	5	1	155883358	155883820	SGCD:5:155883358-155883820:1	Merged	SGCD:5:155883375-155883819:1	YJ89	no-junctions
SGCD	5	1	156159004	156159520	SGCD:5:156159004-156159520:1	Merged	SGCD:5:156159095-156159509:1	YJ89	no-junctions
SGCD	5	1	156221079	156221637	SGCD:5:156221079-156221637:1	Merged	SGCD:5:156221079-156221637:1	YJ89	no-junctions
SGCD	5	1	155995467	155996064	SGCD:5:155995467-155996064:1	Merged	SGCD:5:155995500-155996064:1	YJ89	no-junctions
SGCD	5	1	156155148	156155655	SGCD:5:156155148-156155655:1	Merged	SGCD:5:156155193-156155655:1	YJ89	no-junctions
SGCD	5	1	156263596	156264154	SGCD:5:156263596-156264154:1	Merged	SGCD:5:156263615-156264113:1	YJ89	no-junctions
SGCD	5	1	156174897	156175480	SGCD:5:156174897-156175480:1	Merged	SGCD:5:156174916-156175480:1	YJ89	no-junctions
SGCD	5	1	156373711	156374157	SGCD:5:156373711-156374157:1	Merged	SGCD:5:156373749-156374157:1	YJ89	no-junctions
SGCD	5	1	156767028	156767550	SGCD:5:156767028-156767550:1	Merged	SGCD:5:156767065-156767527:1	YJ89	no-junctions
SGCD	5	1	155951231	155951706	SGCD:5:155951231-155951706:1	Merged	SGCD:5:155951232-155951706:1	YJ89	no-junctions
SGCD	5	1	156124701	156125199	SGCD:5:156124701-156125199:1	Merged	SGCD:5:156124742-156125180:1	YJ89	no-junctions
SGCD	5	1	156127343	156127945	SGCD:5:156127343-156127945:1	Merged	SGCD:5:156127369-156127945:1	YJ89	no-junctions
SGCD	5	1	156765609	156766049	SGCD:5:156765609-156766049:1	Merged	SGCD:5:156765623-156766049:1	YJ89	no-junctions
SGCD	5	1	155980119	155980647	SGCD:5:155980119-155980647:1	Merged	SGCD:5:155980119-155980647:1	YJ89	no-junctions
SGCD	5	1	155928192	155928732	SGCD:5:155928192-155928732:1	Merged	SGCD:5:155928194-155928728:1	YJ89	no-junctions
SGCD	5	1	156242254	156242692	SGCD:5:156242254-156242692:1	Merged	SGCD:5:156242286-156242676:1	YJ89	no-junctions
SGCD	5	1	156212440	156213418	SGCD:5:156212440-156213418:1	Merged	SGCD:5:156212476-156213298:1	YJ89	no-junctions
SGCD	5	1	155891985	155892516	SGCD:5:155891985-155892516:1	Merged	SGCD:5:155892006-155892516:1	YJ89	no-junctions
RNF34	12	1	121423910	121424390	RNF34:12:121423910-121424390:1	Merged	RNF34:12:121423943-121424387:1	YJ89	no-junctions
RNF34	12	1	121400898	121401384	RNF34:12:121400898-121401384:1	Merged	RNF34:12:121400914-121401382:1	YJ89	no-junctions
RNF34	12	1	121420914	121421424	RNF34:12:121420914-121421424:1	Merged	RNF34:12:121420957-121421401:1	YJ89	no-junctions
RNF34	12	1	121407199	121407715	RNF34:12:121407199-121407715:1	Merged	RNF34:12:121407233-121407701:1	YJ89	no-junctions
RNF34	12	1	121424362	121424681	RNF34:12:121424362-121424681:1	Merged	RNF34:12:121424387-121424681:1	YJ89	no-junctions
RNF34	12	1	121417642	121420870	RNF34:12:121417642-121420870:1	Merged	RNF34:12:121417719-121420809:1	YJ89	across-junctions	(121417719,121417910)(121420242,121420333)(121420577,121420809)
ACYP2	2	1	54304684	54305194	ACYP2:2:54304684-54305194:1	Merged	ACYP2:2:54304723-54305191:1	YJ89	no-junctions
ACYP2	2	1	54207751	54208248	ACYP2:2:54207751-54208248:1	Merged	ACYP2:2:54207774-54208248:1	YJ89	no-junctions
ACYP2	2	1	54184048	54184553	ACYP2:2:54184048-54184553:1	Merged	ACYP2:2:54184085-54184553:1	YJ89	no-junctions
ACYP2	2	1	54248945	54249496	ACYP2:2:54248945-54249496:1	Merged	ACYP2:2:54248950-54249496:1	YJ89	no-junctions
ACYP2	2	1	54181579	54182035	ACYP2:2:54181579-54182035:1	Merged	ACYP2:2:54181616-54182030:1	YJ89	no-junctions
ACYP2	2	1	53986922	53987378	ACYP2:2:53986922-53987378:1	Merged	ACYP2:2:53986967-53987363:1	YJ89	no-junctions
ACYP2	2	1	54126170	54126626	ACYP2:2:54126170-54126626:1	Merged	ACYP2:2:54126208-54126616:1	YJ89	no-junctions
ACYP2	2	1	54225776	54226268	ACYP2:2:54225776-54226268:1	Merged	ACYP2:2:54225776-54226268:1	YJ89	no-junctions
ACYP2	2	1	54215081	54215579	ACYP2:2:54215081-54215579:1	Merged	ACYP2:2:54215111-54215579:1	YJ89	no-junctions
ACYP2	2	1	54152809	54153317	ACYP2:2:54152809-54153317:1	Merged	ACYP2:2:54152855-54153317:1	YJ89	no-junctions
ACYP2	2	1	54102206	54102663	ACYP2:2:54102206-54102663:1	Merged	ACYP2:2:54102225-54102663:1	YJ89	no-junctions
ACYP2	2	1	54258652	54260194	ACYP2:2:54258652-54260194:1	Merged	ACYP2:2:54258652-54260194:1	YJ89	no-junctions
ACYP2	2	1	54260936	54261434	ACYP2:2:54260936-54261434:1	Merged	ACYP2:2:54260936-54261434:1	YJ89	no-junctions
ACYP2	2	1	54195162	54195660	ACYP2:2:54195162-54195660:1	Merged	ACYP2:2:54195209-54195659:1	YJ89	no-junctions
ACYP2	2	1	54270170	54270637	ACYP2:2:54270170-54270637:1	Merged	ACYP2:2:54270199-54270637:1	YJ89	no-junctions
ACYP2	2	1	54057876	54058344	ACYP2:2:54057876-54058344:1	Merged	ACYP2:2:54057876-54058344:1	YJ89	no-junctions
ACYP2	2	1	54023408	54024104	ACYP2:2:54023408-54024104:1	Merged	ACYP2:2:54023514-54024072:1	YJ89	no-junctions
ACYP2	2	1	54268173	54268671	ACYP2:2:54268173-54268671:1	Merged	ACYP2:2:54268204-54268666:1	YJ89	no-junctions
ACYP2	2	1	54062409	54062883	ACYP2:2:54062409-54062883:1	Merged	ACYP2:2:54062457-54062871:1	YJ89	no-junctions
ACYP2	2	1	54239931	54240418	ACYP2:2:54239931-54240418:1	Merged	ACYP2:2:54239956-54240418:1	YJ89	no-junctions
ACYP2	2	1	54274115	54274685	ACYP2:2:54274115-54274685:1	Merged	ACYP2:2:54274115-54274685:1	YJ89	no-junctions
TRABD	22	1	50199329	50199598	TRABD:22:50199329-50199598:1	Merged	TRABD:22:50199329-50199598:1	YJ89	no-junctions
ATF7	12	-1	53588841	53589427	ATF7:12:53588841-53589427:-1	Merged	ATF7:12:53588841-53589405:-1	YJ89	no-junctions
ATF7	12	-1	53512031	53512501	ATF7:12:53512031-53512501:-1	Merged	ATF7:12:53512031-53512469:-1	YJ89	no-junctions
ATF7	12	-1	53589917	53590397	ATF7:12:53589917-53590397:-1	Merged	ATF7:12:53589931-53590363:-1	YJ89	no-junctions
ATF7	12	-1	53600201	53600911	ATF7:12:53600201-53600911:-1	Merged	ATF7:12:53600201-53600879:-1	YJ89	no-junctions
RASA4B	7	-1	102483099	102483596	RASA4B:7:102483099-102483596:-1	Merged	RASA4B:7:102483099-102483585:-1	YJ89	no-junctions
RASA4B	7	-1	102508727	102509285	RASA4B:7:102508727-102509285:-1	Merged	RASA4B:7:102508781-102509201:-1	YJ89	no-junctions
RASA4B	7	-1	102486672	102487174	RASA4B:7:102486672-102487174:-1	Merged	RASA4B:7:102486672-102487140:-1	YJ89	no-junctions
RASA4B	7	-1	102506255	102506591	RASA4B:7:102506255-102506591:-1	Merged	RASA4B:7:102506255-102506591:-1	YJ89	no-junctions
SOCS6	18	1	70329749	70330200	SOCS6:18:70329749-70330200:1	Merged	SOCS6:18:70329783-70330200:1	YJ89	no-junctions
SOCS6	18	1	70293286	70293738	SOCS6:18:70293286-70293738:1	Merged	SOCS6:18:70293312-70293738:1	YJ89	no-junctions
POLH	6	1	43584526	43585018	POLH:6:43584526-43585018:1	Merged	POLH:6:43584561-43585011:1	YJ89	no-junctions
KCNS3	2	1	17932522	17932981	KCNS3:2:17932522-17932981:1	Merged	KCNS3:2:17932549-17932981:1	YJ89	no-junctions
KIF5B	10	-1	32034728	32037389	KIF5B:10:32034728-32037389:-1	Merged	KIF5B:10:32034728-32037375:-1	YJ89	across-junctions	(32034728,32034837)(32035522,32035666)(32035890,32035993)(32037254,32037375)
KIF5B	10	-1	32009010	32009815	KIF5B:10:32009010-32009815:-1	Merged	KIF5B:10:32009010-32009650:-1	YJ89	no-junctions
KIF5B	10	-1	32022196	32031371	KIF5B:10:32022196-32031371:-1	Merged	KIF5B:10:32022789-32031355:-1	YJ89	across-junctions	(32022789,32023035)(32028428,32028570)(32031073,32031355)
KIF5B	10	-1	32009432	32009684	KIF5B:10:32009432-32009684:-1	Merged	KIF5B:10:32009432-32009684:-1	YJ89	no-junctions
KIF5B	10	-1	32052595	32053033	KIF5B:10:32052595-32053033:-1	Merged	KIF5B:10:32052601-32053015:-1	YJ89	no-junctions
KIF5B	10	-1	32010455	32011043	KIF5B:10:32010455-32011043:-1	Merged	KIF5B:10:32010455-32011043:-1	YJ89	no-junctions
KIF5B	10	-1	32034839	32035274	KIF5B:10:32034839-32035274:-1	Merged	KIF5B:10:32034839-32035190:-1	YJ89	no-junctions
GPR37	7	-1	124745997	124746381	GPR37:7:124745997-124746381:-1	Merged	GPR37:7:124745997-124746333:-1	YJ89	no-junctions
GPR37	7	-1	124746400	124746856	GPR37:7:124746400-124746856:-1	Merged	GPR37:7:124746409-124746817:-1	YJ89	no-junctions
GPR37	7	-1	124763426	124764032	GPR37:7:124763426-124764032:-1	Merged	GPR37:7:124763443-124764013:-1	YJ89	no-junctions
AKAP13	15	1	85748909	85749358	AKAP13:15:85748909-85749358:1	Merged	AKAP13:15:85748934-85749358:1	YJ89	no-junctions
AKAP13	15	1	85686208	85686611	AKAP13:15:85686208-85686611:1	Merged	AKAP13:15:85686233-85686611:1	YJ89	no-junctions
AKAP13	15	1	85705012	85705465	AKAP13:15:85705012-85705465:1	Merged	AKAP13:15:85705033-85705465:1	YJ89	no-junctions
AKAP13	15	1	85664562	85684998	AKAP13:15:85664562-85684998:1	Merged	AKAP13:15:85664562-85684998:1	YJ89	across-junctions	(85664562,85664754)(85669722,85669829)(85682158,85682211)(85684741,85684998)
AKAP13	15	1	85741206	85743845	AKAP13:15:85741206-85743845:1	Merged	AKAP13:15:85741288-85743825:1	YJ89	across-junctions	(85741288,85741494)(85743492,85743825)
AKAP13	15	1	85659877	85660385	AKAP13:15:85659877-85660385:1	Merged	AKAP13:15:85659887-85660385:1	YJ89	no-junctions
AKAP13	15	1	85670984	85671452	AKAP13:15:85670984-85671452:1	Merged	AKAP13:15:85671001-85671445:1	YJ89	no-junctions
CHCHD7	8	1	56218161	56218677	CHCHD7:8:56218161-56218677:1	Merged	CHCHD7:8:56218185-56218677:1	YJ89	no-junctions
FOXN2	2	1	48378849	48379294	FOXN2:2:48378849-48379294:1	Merged	FOXN2:2:48378865-48379294:1	YJ89	no-junctions
FOXN2	2	1	48374986	48375449	FOXN2:2:48374986-48375449:1	Merged	FOXN2:2:48374993-48375449:1	YJ89	no-junctions
FOXN2	2	1	48357445	48357910	FOXN2:2:48357445-48357910:1	Merged	FOXN2:2:48357448-48357910:1	YJ89	no-junctions
FOXN2	2	1	48372486	48372954	FOXN2:2:48372486-48372954:1	Merged	FOXN2:2:48372510-48372954:1	YJ89	no-junctions
FOXN2	2	1	48362923	48363501	FOXN2:2:48362923-48363501:1	Merged	FOXN2:2:48362925-48363501:1	YJ89	no-junctions
FOXN2	2	1	48355677	48356169	FOXN2:2:48355677-48356169:1	Merged	FOXN2:2:48355703-48356153:1	YJ89	no-junctions
FOXN2	2	1	48354877	48355386	FOXN2:2:48354877-48355386:1	Merged	FOXN2:2:48354912-48355386:1	YJ89	no-junctions
USP32	17	-1	60219556	60223532	USP32:17:60219556-60223532:-1	Merged	USP32:17:60219562-60223490:-1	YJ89	across-junctions	(60219562,60219786)(60222409,60222548)(60223411,60223490)
USP32	17	-1	60298487	60299000	USP32:17:60298487-60299000:-1	Merged	USP32:17:60298487-60298985:-1	YJ89	no-junctions
USP32	17	-1	60341594	60342056	USP32:17:60341594-60342056:-1	Merged	USP32:17:60341622-60342018:-1	YJ89	no-junctions
PPM1D	17	1	60665878	60666280	PPM1D:17:60665878-60666280:1	Merged	PPM1D:17:60665891-60666280:1	YJ89	no-junctions
GPR27	3	1	71756064	71756496	GPR27:3:71756064-71756496:1	Merged	GPR27:3:71756082-71756496:1	YJ89	no-junctions
AC093323.3	4	1	6675626	6676047	AC093323.3:4:6675626-6676047:1	Merged	AC093323.3:4:6675638-6676047:1	YJ89	no-junctions
KBTBD2	7	-1	32868172	32868490	KBTBD2:7:32868172-32868490:-1	Merged	KBTBD2:7:32868172-32868473:-1	YJ89	no-junctions
KBTBD2	7	-1	32888155	32888707	KBTBD2:7:32888155-32888707:-1	Merged	KBTBD2:7:32888156-32888666:-1	YJ89	no-junctions
MINA	3	-1	97943987	97944851	MINA:3:97943987-97944851:-1	Merged	MINA:3:97944004-97944796:-1	YJ89	no-junctions
TRIAP1	12	-1	120443961	120444376	TRIAP1:12:120443961-120444376:-1	Merged	TRIAP1:12:120443961-120444308:-1	YJ89	no-junctions
LSM3	3	1	14181633	14198378	LSM3:3:14181633-14198378:1	Merged	LSM3:3:14183918-14198378:1	YJ89	across-junctions	(14183918,14184031)(14198036,14198378)
KIAA0232	4	1	6862314	6862804	KIAA0232:4:6862314-6862804:1	Merged	KIAA0232:4:6862330-6862804:1	YJ89	no-junctions
KIAA0232	4	1	6882911	6883431	KIAA0232:4:6882911-6883431:1	Merged	KIAA0232:4:6882933-6883431:1	YJ89	no-junctions
KIAA0232	4	1	6883721	6884166	KIAA0232:4:6883721-6884166:1	Merged	KIAA0232:4:6883734-6884166:1	YJ89	no-junctions
KIAA0232	4	1	6802488	6803076	KIAA0232:4:6802488-6803076:1	Merged	KIAA0232:4:6802516-6803062:1	YJ89	no-junctions
KIAA0232	4	1	6845679	6846131	KIAA0232:4:6845679-6846131:1	Merged	KIAA0232:4:6845687-6846131:1	YJ89	no-junctions
KIAA0232	4	1	6810460	6811006	KIAA0232:4:6810460-6811006:1	Merged	KIAA0232:4:6810460-6811006:1	YJ89	no-junctions
KIAA0232	4	1	6823294	6823760	KIAA0232:4:6823294-6823760:1	Merged	KIAA0232:4:6823310-6823760:1	YJ89	no-junctions
KIAA0232	4	1	6818347	6818749	KIAA0232:4:6818347-6818749:1	Merged	KIAA0232:4:6818359-6818731:1	YJ89	no-junctions
KIAA0232	4	1	6863456	6864392	KIAA0232:4:6863456-6864392:1	Merged	KIAA0232:4:6863456-6864380:1	YJ89	no-junctions
KIAA0232	4	1	6818746	6819568	KIAA0232:4:6818746-6819568:1	Merged	KIAA0232:4:6818799-6819567:1	YJ89	no-junctions
KIAA0232	4	1	6864195	6864819	KIAA0232:4:6864195-6864819:1	Merged	KIAA0232:4:6864271-6864781:1	YJ89	no-junctions
KIAA0232	4	1	6801149	6801826	KIAA0232:4:6801149-6801826:1	Merged	KIAA0232:4:6801154-6801826:1	YJ89	no-junctions
KIAA0232	4	1	6882291	6882963	KIAA0232:4:6882291-6882963:1	Merged	KIAA0232:4:6882358-6882886:1	YJ89	no-junctions
KIAA0232	4	1	6858642	6859158	KIAA0232:4:6858642-6859158:1	Merged	KIAA0232:4:6858668-6859148:1	YJ89	no-junctions
MTSS1	8	-1	124550790	124551214	MTSS1:8:124550790-124551214:-1	Merged	MTSS1:8:124550790-124551181:-1	YJ89	no-junctions
MTSS1	8	-1	124589629	124727992	MTSS1:8:124589629-124727992:-1	Merged	MTSS1:8:124589629-124727992:-1	YJ89	across-junctions	(124589629,124589710)(124591151,124591234)(124699526,124699598)(124704130,124704190)(124727884,124727992)
MTSS1	8	-1	124572717	124573252	MTSS1:8:124572717-124573252:-1	Merged	MTSS1:8:124572717-124573239:-1	YJ89	no-junctions
MTSS1	8	-1	124575540	124576072	MTSS1:8:124575540-124576072:-1	Merged	MTSS1:8:124575540-124576026:-1	YJ89	no-junctions
MTSS1	8	-1	124671041	124671508	MTSS1:8:124671041-124671508:-1	Merged	MTSS1:8:124671041-124671485:-1	YJ89	no-junctions
TMEM43	3	1	14143245	14143679	TMEM43:3:14143245-14143679:1	Merged	TMEM43:3:14143264-14143679:1	YJ89	no-junctions
TMEM43	3	1	14142140	14142606	TMEM43:3:14142140-14142606:1	Merged	TMEM43:3:14142150-14142606:1	YJ89	no-junctions
TMEM43	3	1	14128830	14129377	TMEM43:3:14128830-14129377:1	Merged	TMEM43:3:14128861-14129377:1	YJ89	no-junctions
TMEM43	3	1	14130056	14130520	TMEM43:3:14130056-14130520:1	Merged	TMEM43:3:14130064-14130520:1	YJ89	no-junctions
RNF139	8	1	124487425	124487914	RNF139:8:124487425-124487914:1	Merged	RNF139:8:124487454-124487914:1	YJ89	no-junctions
RPS9	19	1	54206282	54207650	RPS9:19:54206282-54207650:1	Merged	RPS9:19:54206305-54207649:1	YJ89	across-junctions	(54206305,54206461)(54207398,54207649)
TSEN34	19	1	54193258	54193690	TSEN34:19:54193258-54193690:1	Merged	TSEN34:19:54193268-54193688:1	YJ89	no-junctions
GSTA4	6	-1	52977948	52978223	GSTA4:6:52977948-52978223:-1	Merged	GSTA4:6:52977948-52978189:-1	YJ89	no-junctions
GSTA4	6	-1	52984678	52985144	GSTA4:6:52984678-52985144:-1	Merged	GSTA4:6:52984678-52985122:-1	YJ89	no-junctions
GSTA4	6	-1	52990573	52990987	GSTA4:6:52990573-52990987:-1	Merged	GSTA4:6:52990573-52990969:-1	YJ89	no-junctions
GSTA4	6	-1	52982499	52982974	GSTA4:6:52982499-52982974:-1	Merged	GSTA4:6:52982499-52982961:-1	YJ89	no-junctions
GSTA4	6	-1	52992870	52993638	GSTA4:6:52992870-52993638:-1	Merged	GSTA4:6:52992888-52993578:-1	YJ89	no-junctions
GSTA4	6	-1	52991749	52992223	GSTA4:6:52991749-52992223:-1	Merged	GSTA4:6:52991749-52992223:-1	YJ89	no-junctions
GSTA4	6	-1	52989841	52990306	GSTA4:6:52989841-52990306:-1	Merged	GSTA4:6:52989841-52990297:-1	YJ89	no-junctions
GSTA4	6	-1	52987166	52987754	GSTA4:6:52987166-52987754:-1	Merged	GSTA4:6:52987166-52987754:-1	YJ89	no-junctions
GSTA4	6	-1	52993370	52994138	GSTA4:6:52993370-52994138:-1	Merged	GSTA4:6:52993378-52994122:-1	YJ89	no-junctions
MSANTD4	11	-1	106007908	106008340	MSANTD4:11:106007908-106008340:-1	Merged	MSANTD4:11:106007908-106008334:-1	YJ89	no-junctions
MSANTD4	11	-1	106010906	106022281	MSANTD4:11:106010906-106022281:-1	Merged	MSANTD4:11:106010906-106022280:-1	YJ89	across-junctions	(106010906,106011066)(106022195,106022280)
NDUFA3	19	1	54102728	54106929	NDUFA3:19:54102728-54106929:1	Merged	NDUFA3:19:54102728-54106929:1	YJ89	across-junctions	(54102728,54102887)(54103114,54103187)(54105934,54106010)(54106811,54106929)
PAQR8	6	1	52407230	52407776	PAQR8:6:52407230-52407776:1	Merged	PAQR8:6:52407248-52407776:1	YJ89	no-junctions
PAQR8	6	1	52405048	52406518	PAQR8:6:52405048-52406518:1	Merged	PAQR8:6:52405048-52406518:1	YJ89	no-junctions
PAQR8	6	1	52405858	52406128	PAQR8:6:52405858-52406128:1	Merged	PAQR8:6:52405910-52406126:1	YJ89	no-junctions
PAQR8	6	1	52368023	52368525	PAQR8:6:52368023-52368525:1	Merged	PAQR8:6:52368069-52368525:1	YJ89	no-junctions
PAQR8	6	1	52364692	52365166	PAQR8:6:52364692-52365166:1	Merged	PAQR8:6:52364704-52365166:1	YJ89	no-junctions
NUDT6	4	-1	122892612	122893093	NUDT6:4:122892612-122893093:-1	Merged	NUDT6:4:122892612-122893044:-1	YJ89	no-junctions
TPT1-AS1	13	1	45389623	45390088	TPT1-AS1:13:45389623-45390088:1	Merged	TPT1-AS1:13:45389650-45390088:1	YJ89	no-junctions
TPT1-AS1	13	1	45368605	45369050	TPT1-AS1:13:45368605-45369050:1	Merged	TPT1-AS1:13:45368612-45369050:1	YJ89	no-junctions
TPT1-AS1	13	1	45390737	45392053	TPT1-AS1:13:45390737-45392053:1	Merged	TPT1-AS1:13:45390751-45392053:1	YJ89	no-junctions
TPT1-AS1	13	1	45392067	45392522	TPT1-AS1:13:45392067-45392522:1	Merged	TPT1-AS1:13:45392084-45392522:1	YJ89	no-junctions
TPT1-AS1	13	1	45391090	45391291	TPT1-AS1:13:45391090-45391291:1	Merged	TPT1-AS1:13:45391111-45391291:1	YJ89	no-junctions
TPT1-AS1	13	1	45344689	45345231	TPT1-AS1:13:45344689-45345231:1	Merged	TPT1-AS1:13:45344703-45345231:1	YJ89	no-junctions
TPT1-AS1	13	1	45356413	45356901	TPT1-AS1:13:45356413-45356901:1	Merged	TPT1-AS1:13:45356421-45356901:1	YJ89	no-junctions
TPT1-AS1	13	1	45367966	45368422	TPT1-AS1:13:45367966-45368422:1	Merged	TPT1-AS1:13:45368018-45368420:1	YJ89	no-junctions
TPT1-AS1	13	1	45371388	45371826	TPT1-AS1:13:45371388-45371826:1	Merged	TPT1-AS1:13:45371423-45371825:1	YJ89	no-junctions
TPT1-AS1	13	1	45391764	45392044	TPT1-AS1:13:45391764-45392044:1	Merged	TPT1-AS1:13:45391774-45392044:1	YJ89	no-junctions
TPT1-AS1	13	1	45375788	45376508	TPT1-AS1:13:45375788-45376508:1	Merged	TPT1-AS1:13:45375853-45376483:1	YJ89	no-junctions
TPT1-AS1	13	1	45349768	45350333	TPT1-AS1:13:45349768-45350333:1	Merged	TPT1-AS1:13:45349769-45350333:1	YJ89	no-junctions
TPT1-AS1	13	1	45366704	45367642	TPT1-AS1:13:45366704-45367642:1	Merged	TPT1-AS1:13:45366706-45367642:1	YJ89	no-junctions
TPT1-AS1	13	1	45358136	45358611	TPT1-AS1:13:45358136-45358611:1	Merged	TPT1-AS1:13:45358137-45358611:1	YJ89	no-junctions
TPT1-AS1	13	1	45343709	45344247	TPT1-AS1:13:45343709-45344247:1	Merged	TPT1-AS1:13:45343719-45344247:1	YJ89	no-junctions
TANC2	17	1	63427291	63427699	TANC2:17:63427291-63427699:1	Merged	TANC2:17:63427320-63427699:1	YJ89	no-junctions
TANC2	17	1	63155960	63156464	TANC2:17:63155960-63156464:1	Merged	TANC2:17:63155966-63156452:1	YJ89	no-junctions
TANC2	17	1	63114314	63114761	TANC2:17:63114314-63114761:1	Merged	TANC2:17:63114323-63114761:1	YJ89	no-junctions
TANC2	17	1	63277217	63277805	TANC2:17:63277217-63277805:1	Merged	TANC2:17:63277231-63277783:1	YJ89	no-junctions
TANC2	17	1	63396511	63397009	TANC2:17:63396511-63397009:1	Merged	TANC2:17:63396539-63397007:1	YJ89	no-junctions
TANC2	17	1	63154811	63155225	TANC2:17:63154811-63155225:1	Merged	TANC2:17:63154845-63155217:1	YJ89	no-junctions
TANC2	17	1	63425020	63425481	TANC2:17:63425020-63425481:1	Merged	TANC2:17:63425043-63425481:1	YJ89	no-junctions
TANC2	17	1	63203754	63204348	TANC2:17:63203754-63204348:1	Merged	TANC2:17:63203822-63204314:1	YJ89	no-junctions
TANC2	17	1	63288281	63288774	TANC2:17:63288281-63288774:1	Merged	TANC2:17:63288300-63288774:1	YJ89	no-junctions
TANC2	17	1	63424396	63424936	TANC2:17:63424396-63424936:1	Merged	TANC2:17:63424422-63424926:1	YJ89	no-junctions
TANC2	17	1	63204915	63205377	TANC2:17:63204915-63205377:1	Merged	TANC2:17:63204915-63205377:1	YJ89	no-junctions
TANC2	17	1	63296305	63297037	TANC2:17:63296305-63297037:1	Merged	TANC2:17:63296355-63297003:1	YJ89	no-junctions
TANC2	17	1	63397930	63398530	TANC2:17:63397930-63398530:1	Merged	TANC2:17:63397930-63398530:1	YJ89	no-junctions
TANC2	17	1	63040718	63041242	TANC2:17:63040718-63041242:1	Merged	TANC2:17:63040732-63041242:1	YJ89	no-junctions
TANC2	17	1	63404214	63404760	TANC2:17:63404214-63404760:1	Merged	TANC2:17:63404249-63404759:1	YJ89	no-junctions
TANC2	17	1	63198394	63198802	TANC2:17:63198394-63198802:1	Merged	TANC2:17:63198400-63198802:1	YJ89	no-junctions
TANC2	17	1	63203272	63203890	TANC2:17:63203272-63203890:1	Merged	TANC2:17:63203316-63203832:1	YJ89	no-junctions
TANC2	17	1	63247059	63247499	TANC2:17:63247059-63247499:1	Merged	TANC2:17:63247091-63247499:1	YJ89	no-junctions
TANC2	17	1	63166478	63167000	TANC2:17:63166478-63167000:1	Merged	TANC2:17:63166496-63167000:1	YJ89	no-junctions
TANC2	17	1	63167338	63167986	TANC2:17:63167338-63167986:1	Merged	TANC2:17:63167416-63167956:1	YJ89	no-junctions
TANC2	17	1	63175045	63175603	TANC2:17:63175045-63175603:1	Merged	TANC2:17:63175069-63175603:1	YJ89	no-junctions
TANC2	17	1	63028414	63028942	TANC2:17:63028414-63028942:1	Merged	TANC2:17:63028414-63028942:1	YJ89	no-junctions
TANC2	17	1	63290580	63291038	TANC2:17:63290580-63291038:1	Merged	TANC2:17:63290600-63291038:1	YJ89	no-junctions
TANC2	17	1	63106566	63107460	TANC2:17:63106566-63107460:1	Merged	TANC2:17:63106566-63107460:1	YJ89	no-junctions
TANC2	17	1	63146567	63147455	TANC2:17:63146567-63147455:1	Merged	TANC2:17:63146578-63147448:1	YJ89	no-junctions
TANC2	17	1	63199144	63199672	TANC2:17:63199144-63199672:1	Merged	TANC2:17:63199182-63199668:1	YJ89	no-junctions
TANC2	17	1	63118092	63118608	TANC2:17:63118092-63118608:1	Merged	TANC2:17:63118116-63118608:1	YJ89	no-junctions
TANC2	17	1	63336252	63336816	TANC2:17:63336252-63336816:1	Merged	TANC2:17:63336295-63336799:1	YJ89	no-junctions
TANC2	17	1	63049857	63050427	TANC2:17:63049857-63050427:1	Merged	TANC2:17:63049897-63050419:1	YJ89	no-junctions
TANC2	17	1	63408790	63409294	TANC2:17:63408790-63409294:1	Merged	TANC2:17:63408838-63409276:1	YJ89	no-junctions
TANC2	17	1	63180559	63181060	TANC2:17:63180559-63181060:1	Merged	TANC2:17:63180568-63181060:1	YJ89	no-junctions
TANC2	17	1	63095851	63096329	TANC2:17:63095851-63096329:1	Merged	TANC2:17:63095879-63096329:1	YJ89	no-junctions
TANC2	17	1	63055563	63056001	TANC2:17:63055563-63056001:1	Merged	TANC2:17:63055593-63055983:1	YJ89	no-junctions
TANC2	17	1	63364341	63364809	TANC2:17:63364341-63364809:1	Merged	TANC2:17:63364377-63364791:1	YJ89	no-junctions
TANC2	17	1	63179494	63180077	TANC2:17:63179494-63180077:1	Merged	TANC2:17:63179507-63180077:1	YJ89	no-junctions
TANC2	17	1	63217469	63218012	TANC2:17:63217469-63218012:1	Merged	TANC2:17:63217508-63218012:1	YJ89	no-junctions
TANC2	17	1	63422340	63422841	TANC2:17:63422340-63422841:1	Merged	TANC2:17:63422355-63422841:1	YJ89	no-junctions
TANC2	17	1	63328867	63329383	TANC2:17:63328867-63329383:1	Merged	TANC2:17:63328873-63329383:1	YJ89	no-junctions
TANC2	17	1	63134181	63134601	TANC2:17:63134181-63134601:1	Merged	TANC2:17:63134181-63134601:1	YJ89	no-junctions
TANC2	17	1	63026643	63027717	TANC2:17:63026643-63027717:1	Merged	TANC2:17:63026732-63027614:1	YJ89	no-junctions
TANC2	17	1	63291610	63292409	TANC2:17:63291610-63292409:1	Merged	TANC2:17:63291659-63292409:1	YJ89	no-junctions
TANC2	17	1	63245291	63245987	TANC2:17:63245291-63245987:1	Merged	TANC2:17:63245354-63245942:1	YJ89	no-junctions
TANC2	17	1	63391157	63391631	TANC2:17:63391157-63391631:1	Merged	TANC2:17:63391179-63391629:1	YJ89	no-junctions
TANC2	17	1	63120304	63120898	TANC2:17:63120304-63120898:1	Merged	TANC2:17:63120337-63120889:1	YJ89	no-junctions
TANC2	17	1	63238689	63239187	TANC2:17:63238689-63239187:1	Merged	TANC2:17:63238740-63239178:1	YJ89	no-junctions
TANC2	17	1	63140915	63141467	TANC2:17:63140915-63141467:1	Merged	TANC2:17:63140966-63141446:1	YJ89	no-junctions
TANC2	17	1	63392409	63392888	TANC2:17:63392409-63392888:1	Merged	TANC2:17:63392420-63392888:1	YJ89	no-junctions
TANC2	17	1	63021679	63022555	TANC2:17:63021679-63022555:1	Merged	TANC2:17:63021738-63022488:1	YJ89	no-junctions
TANC2	17	1	63325893	63327015	TANC2:17:63325893-63327015:1	Merged	TANC2:17:63325893-63327015:1	YJ89	no-junctions
TANC2	17	1	63101769	63102387	TANC2:17:63101769-63102387:1	Merged	TANC2:17:63101794-63102382:1	YJ89	no-junctions
TANC2	17	1	63205452	63205968	TANC2:17:63205452-63205968:1	Merged	TANC2:17:63205465-63205957:1	YJ89	no-junctions
TANC2	17	1	63335438	63336047	TANC2:17:63335438-63336047:1	Merged	TANC2:17:63335477-63336047:1	YJ89	no-junctions
TANC2	17	1	63378485	63379152	TANC2:17:63378485-63379152:1	Merged	TANC2:17:63378504-63379152:1	YJ89	no-junctions
TANC2	17	1	63297093	63297993	TANC2:17:63297093-63297993:1	Merged	TANC2:17:63297128-63297920:1	YJ89	no-junctions
TANC2	17	1	63143527	63144025	TANC2:17:63143527-63144025:1	Merged	TANC2:17:63143545-63144025:1	YJ89	no-junctions
TANC2	17	1	63345158	63345680	TANC2:17:63345158-63345680:1	Merged	TANC2:17:63345170-63345680:1	YJ89	no-junctions
TANC2	17	1	63099753	63100602	TANC2:17:63099753-63100602:1	Merged	TANC2:17:63099762-63100602:1	YJ89	no-junctions
TANC2	17	1	63187616	63188503	TANC2:17:63187616-63188503:1	Merged	TANC2:17:63187627-63188503:1	YJ89	no-junctions
TANC2	17	1	63348622	63349198	TANC2:17:63348622-63349198:1	Merged	TANC2:17:63348667-63349177:1	YJ89	no-junctions
TANC2	17	1	63216640	63217438	TANC2:17:63216640-63217438:1	Merged	TANC2:17:63216706-63217426:1	YJ89	no-junctions
TANC2	17	1	63159019	63159673	TANC2:17:63159019-63159673:1	Merged	TANC2:17:63159019-63159673:1	YJ89	no-junctions
TANC2	17	1	63281419	63282415	TANC2:17:63281419-63282415:1	Merged	TANC2:17:63281463-63282345:1	YJ89	no-junctions
TANC2	17	1	63277974	63278539	TANC2:17:63277974-63278539:1	Merged	TANC2:17:63277975-63278539:1	YJ89	no-junctions
DNAJC24	11	1	31428773	31429252	DNAJC24:11:31428773-31429252:1	Merged	DNAJC24:11:31428778-31429252:1	YJ89	no-junctions
DNAJC24	11	1	31387622	31388097	DNAJC24:11:31387622-31388097:1	Merged	DNAJC24:11:31387629-31388097:1	YJ89	no-junctions
ZNF160	19	-1	53066606	53067504	ZNF160:19:53066606-53067504:-1	Merged	ZNF160:19:53066606-53067504:-1	YJ89	no-junctions
ZNF160	19	-1	53083892	53084366	ZNF160:19:53083892-53084366:-1	Merged	ZNF160:19:53083892-53084366:-1	YJ89	no-junctions
ZNF415	19	-1	53107879	53108225	ZNF415:19:53107879-53108225:-1	Merged	ZNF415:19:53107879-53108205:-1	YJ89	no-junctions
ZNF415	19	-1	53131061	53131536	ZNF415:19:53131061-53131536:-1	Merged	ZNF415:19:53131061-53131523:-1	YJ89	no-junctions
S1PR1	1	1	101241036	101241518	S1PR1:1:101241036-101241518:1	Merged	S1PR1:1:101241079-101241518:1	YJ89	no-junctions
HS6ST2	X	-1	132626016	132626339	HS6ST2:X:132626016-132626339:-1	Merged	HS6ST2:X:132626016-132626324:-1	YJ89	no-junctions
PYGO1	15	-1	55538890	55539212	PYGO1:15:55538890-55539212:-1	Merged	PYGO1:15:55538890-55539158:-1	YJ89	no-junctions
PKIA	8	1	78604817	78605267	PKIA:8:78604817-78605267:1	Merged	PKIA:8:78604839-78605267:1	YJ89	no-junctions
PKIA	8	1	78602665	78603385	PKIA:8:78602665-78603385:1	Merged	PKIA:8:78602715-78603351:1	YJ89	no-junctions
PKIA	8	1	78518713	78519223	PKIA:8:78518713-78519223:1	Merged	PKIA:8:78518748-78519222:1	YJ89	no-junctions
PKIA	8	1	78539209	78539678	PKIA:8:78539209-78539678:1	Merged	PKIA:8:78539228-78539678:1	YJ89	no-junctions
PKIA	8	1	78593914	78594382	PKIA:8:78593914-78594382:1	Merged	PKIA:8:78593944-78594382:1	YJ89	no-junctions
PKIA	8	1	78539674	78540094	PKIA:8:78539674-78540094:1	Merged	PKIA:8:78539694-78540090:1	YJ89	no-junctions
PKIA	8	1	78549293	78549753	PKIA:8:78549293-78549753:1	Merged	PKIA:8:78549303-78549753:1	YJ89	no-junctions
PKIA	8	1	78563717	78564207	PKIA:8:78563717-78564207:1	Merged	PKIA:8:78563727-78564207:1	YJ89	no-junctions
PKIA	8	1	78551802	78552396	PKIA:8:78551802-78552396:1	Merged	PKIA:8:78551826-78552396:1	YJ89	no-junctions
PKIA	8	1	78526317	78526800	PKIA:8:78526317-78526800:1	Merged	PKIA:8:78526338-78526800:1	YJ89	no-junctions
PKIA	8	1	78531964	78532606	PKIA:8:78531964-78532606:1	Merged	PKIA:8:78532018-78532594:1	YJ89	no-junctions
PKIA	8	1	78601778	78602498	PKIA:8:78601778-78602498:1	Merged	PKIA:8:78601821-78602469:1	YJ89	no-junctions
PKIA	8	1	78528194	78528848	PKIA:8:78528194-78528848:1	Merged	PKIA:8:78528210-78528846:1	YJ89	no-junctions
PKIA	8	1	78535284	78535770	PKIA:8:78535284-78535770:1	Merged	PKIA:8:78535296-78535770:1	YJ89	no-junctions
PKIA	8	1	78552596	78553154	PKIA:8:78552596-78553154:1	Merged	PKIA:8:78552596-78553154:1	YJ89	no-junctions
PKIA	8	1	78525047	78525611	PKIA:8:78525047-78525611:1	Merged	PKIA:8:78525073-78525595:1	YJ89	no-junctions
PKIA	8	1	78557103	78557610	PKIA:8:78557103-78557610:1	Merged	PKIA:8:78557106-78557610:1	YJ89	no-junctions
XKR6	8	-1	11136912	11137308	XKR6:8:11136912-11137308:-1	Merged	XKR6:8:11136919-11137273:-1	YJ89	no-junctions
XKR6	8	-1	11130596	11131076	XKR6:8:11130596-11131076:-1	Merged	XKR6:8:11130596-11131052:-1	YJ89	no-junctions
XKR6	8	-1	11126444	11126925	XKR6:8:11126444-11126925:-1	Merged	XKR6:8:11126444-11126900:-1	YJ89	no-junctions
XKR6	8	-1	11118658	11119168	XKR6:8:11118658-11119168:-1	Merged	XKR6:8:11118658-11119168:-1	YJ89	no-junctions
XKR6	8	-1	11119650	11120040	XKR6:8:11119650-11120040:-1	Merged	XKR6:8:11119661-11120021:-1	YJ89	no-junctions
XKR6	8	-1	11110967	11111509	XKR6:8:11110967-11111509:-1	Merged	XKR6:8:11110967-11111507:-1	YJ89	no-junctions
XKR6	8	-1	11131130	11131994	XKR6:8:11131130-11131994:-1	Merged	XKR6:8:11131134-11131974:-1	YJ89	no-junctions
XKR6	8	-1	11123340	11123815	XKR6:8:11123340-11123815:-1	Merged	XKR6:8:11123340-11123802:-1	YJ89	no-junctions
XKR6	8	-1	11178945	11179601	XKR6:8:11178945-11179601:-1	Merged	XKR6:8:11178945-11179557:-1	YJ89	no-junctions
XKR6	8	-1	11195641	11196430	XKR6:8:11195641-11196430:-1	Merged	XKR6:8:11195641-11196397:-1	YJ89	no-junctions
XKR6	8	-1	10896090	10896601	XKR6:8:10896090-10896601:-1	Merged	XKR6:8:10896090-10896588:-1	YJ89	no-junctions
XKR6	8	-1	11193634	11194108	XKR6:8:11193634-11194108:-1	Merged	XKR6:8:11193634-11194108:-1	YJ89	no-junctions
XKR6	8	-1	11132340	11132825	XKR6:8:11132340-11132825:-1	Merged	XKR6:8:11132340-11132820:-1	YJ89	no-junctions
XKR6	8	-1	11090334	11090937	XKR6:8:11090334-11090937:-1	Merged	XKR6:8:11090334-11090904:-1	YJ89	no-junctions
XKR6	8	-1	11165074	11165614	XKR6:8:11165074-11165614:-1	Merged	XKR6:8:11165086-11165560:-1	YJ89	no-junctions
XKR6	8	-1	11150859	11151455	XKR6:8:11150859-11151455:-1	Merged	XKR6:8:11150859-11151411:-1	YJ89	no-junctions
XKR6	8	-1	11183429	11184019	XKR6:8:11183429-11184019:-1	Merged	XKR6:8:11183429-11184017:-1	YJ89	no-junctions
XKR6	8	-1	11118244	11118705	XKR6:8:11118244-11118705:-1	Merged	XKR6:8:11118244-11118700:-1	YJ89	no-junctions
XKR6	8	-1	11187980	11188502	XKR6:8:11187980-11188502:-1	Merged	XKR6:8:11187980-11188496:-1	YJ89	no-junctions
XKR6	8	-1	11195255	11195803	XKR6:8:11195255-11195803:-1	Merged	XKR6:8:11195255-11195789:-1	YJ89	no-junctions
XKR6	8	-1	11100001	11100555	XKR6:8:11100001-11100555:-1	Merged	XKR6:8:11100001-11100529:-1	YJ89	no-junctions
XKR6	8	-1	11047350	11047801	XKR6:8:11047350-11047801:-1	Merged	XKR6:8:11047350-11047776:-1	YJ89	no-junctions
XKR6	8	-1	11065521	11066011	XKR6:8:11065521-11066011:-1	Merged	XKR6:8:11065521-11066007:-1	YJ89	no-junctions
XKR6	8	-1	11058202	11058675	XKR6:8:11058202-11058675:-1	Merged	XKR6:8:11058202-11058652:-1	YJ89	no-junctions
XKR6	8	-1	10900941	10901583	XKR6:8:10900941-10901583:-1	Merged	XKR6:8:10900955-10901537:-1	YJ89	no-junctions
XKR6	8	-1	11042204	11042726	XKR6:8:11042204-11042726:-1	Merged	XKR6:8:11042226-11042664:-1	YJ89	no-junctions
XKR6	8	-1	10937085	10937583	XKR6:8:10937085-10937583:-1	Merged	XKR6:8:10937105-10937519:-1	YJ89	no-junctions
XKR6	8	-1	11109896	11110502	XKR6:8:11109896-11110502:-1	Merged	XKR6:8:11109896-11110490:-1	YJ89	no-junctions
XKR6	8	-1	11092986	11093536	XKR6:8:11092986-11093536:-1	Merged	XKR6:8:11092986-11093526:-1	YJ89	no-junctions
XKR6	8	-1	10897944	10898196	XKR6:8:10897944-10898196:-1	Merged	XKR6:8:10897944-10898178:-1	YJ89	no-junctions
XKR6	8	-1	11105591	11106095	XKR6:8:11105591-11106095:-1	Merged	XKR6:8:11105610-11106054:-1	YJ89	no-junctions
XKR6	8	-1	11027341	11027833	XKR6:8:11027341-11027833:-1	Merged	XKR6:8:11027359-11027797:-1	YJ89	no-junctions
XKR6	8	-1	11136021	11136524	XKR6:8:11136021-11136524:-1	Merged	XKR6:8:11136021-11136513:-1	YJ89	no-junctions
XKR6	8	-1	11184620	11185190	XKR6:8:11184620-11185190:-1	Merged	XKR6:8:11184641-11185163:-1	YJ89	no-junctions
XKR6	8	-1	10986778	10987456	XKR6:8:10986778-10987456:-1	Merged	XKR6:8:10986778-10987456:-1	YJ89	no-junctions
XKR6	8	-1	11170531	11171041	XKR6:8:11170531-11171041:-1	Merged	XKR6:8:11170531-11171041:-1	YJ89	no-junctions
XKR6	8	-1	10990789	10991443	XKR6:8:10990789-10991443:-1	Merged	XKR6:8:10990796-10991414:-1	YJ89	no-junctions
XKR6	8	-1	11181854	11182316	XKR6:8:11181854-11182316:-1	Merged	XKR6:8:11181861-11182287:-1	YJ89	no-junctions
XKR6	8	-1	11112149	11112959	XKR6:8:11112149-11112959:-1	Merged	XKR6:8:11112149-11112941:-1	YJ89	no-junctions
XKR6	8	-1	11151688	11152168	XKR6:8:11151688-11152168:-1	Merged	XKR6:8:11151690-11152140:-1	YJ89	no-junctions
XKR6	8	-1	11155834	11156926	XKR6:8:11155834-11156926:-1	Merged	XKR6:8:11155844-11156912:-1	YJ89	no-junctions
XKR6	8	-1	11097862	11098306	XKR6:8:11097862-11098306:-1	Merged	XKR6:8:11097862-11098306:-1	YJ89	no-junctions
XKR6	8	-1	11173978	11174520	XKR6:8:11173978-11174520:-1	Merged	XKR6:8:11173978-11174488:-1	YJ89	no-junctions
XKR6	8	-1	11045040	11045574	XKR6:8:11045040-11045574:-1	Merged	XKR6:8:11045040-11045574:-1	YJ89	no-junctions
XKR6	8	-1	10973480	10974146	XKR6:8:10973480-10974146:-1	Merged	XKR6:8:10973529-10974099:-1	YJ89	no-junctions
XKR6	8	-1	11107106	11107868	XKR6:8:11107106-11107868:-1	Merged	XKR6:8:11107108-11107774:-1	YJ89	no-junctions
XKR6	8	-1	11165871	11166525	XKR6:8:11165871-11166525:-1	Merged	XKR6:8:11165871-11166525:-1	YJ89	no-junctions
XKR6	8	-1	11028284	11028752	XKR6:8:11028284-11028752:-1	Merged	XKR6:8:11028300-11028702:-1	YJ89	no-junctions
XKR6	8	-1	11015131	11015767	XKR6:8:11015131-11015767:-1	Merged	XKR6:8:11015136-11015754:-1	YJ89	no-junctions
XKR6	8	-1	11164708	11165110	XKR6:8:11164708-11165110:-1	Merged	XKR6:8:11164708-11165110:-1	YJ89	no-junctions
XKR6	8	-1	11128662	11129628	XKR6:8:11128662-11129628:-1	Merged	XKR6:8:11128735-11129611:-1	YJ89	no-junctions
XKR6	8	-1	10954788	10955364	XKR6:8:10954788-10955364:-1	Merged	XKR6:8:10954788-10955364:-1	YJ89	no-junctions
XKR6	8	-1	11166540	11167068	XKR6:8:11166540-11167068:-1	Merged	XKR6:8:11166550-11167048:-1	YJ89	no-junctions
XKR6	8	-1	11162411	11163053	XKR6:8:11162411-11163053:-1	Merged	XKR6:8:11162433-11163021:-1	YJ89	no-junctions
TSNARE1	8	-1	142311766	142312232	TSNARE1:8:142311766-142312232:-1	Merged	TSNARE1:8:142311766-142312222:-1	YJ89	no-junctions
TSNARE1	8	-1	142269417	142269915	TSNARE1:8:142269417-142269915:-1	Merged	TSNARE1:8:142269417-142269897:-1	YJ89	no-junctions
TSNARE1	8	-1	142310028	142310559	TSNARE1:8:142310028-142310559:-1	Merged	TSNARE1:8:142310028-142310532:-1	YJ89	no-junctions
TSNARE1	8	-1	142311187	142311811	TSNARE1:8:142311187-142311811:-1	Merged	TSNARE1:8:142311187-142311787:-1	YJ89	no-junctions
FEZ2	2	-1	36552214	36552708	FEZ2:2:36552214-36552708:-1	Merged	FEZ2:2:36552214-36552694:-1	YJ89	no-junctions
FEZ2	2	-1	36578627	36583485	FEZ2:2:36578627-36583485:-1	Merged	FEZ2:2:36578627-36583478:-1	YJ89	across-junctions	(36578627,36578864)(36581290,36581430)(36583353,36583478)
FEZ2	2	-1	36546767	36547235	FEZ2:2:36546767-36547235:-1	Merged	FEZ2:2:36546767-36547235:-1	YJ89	no-junctions
FEZ2	2	-1	36572966	36573481	FEZ2:2:36572966-36573481:-1	Merged	FEZ2:2:36572966-36573446:-1	YJ89	no-junctions
FEZ2	2	-1	36550221	36550685	FEZ2:2:36550221-36550685:-1	Merged	FEZ2:2:36550221-36550677:-1	YJ89	no-junctions
FEZ2	2	-1	36557741	36558347	FEZ2:2:36557741-36558347:-1	Merged	FEZ2:2:36557789-36558311:-1	YJ89	no-junctions
FEZ2	2	-1	36575594	36576224	FEZ2:2:36575594-36576224:-1	Merged	FEZ2:2:36575594-36576218:-1	YJ89	no-junctions
FEZ2	2	-1	36562772	36563288	FEZ2:2:36562772-36563288:-1	Merged	FEZ2:2:36562793-36563255:-1	YJ89	no-junctions
FEZ2	2	-1	36562174	36562696	FEZ2:2:36562174-36562696:-1	Merged	FEZ2:2:36562174-36562696:-1	YJ89	no-junctions
FEZ2	2	-1	36593850	36594300	FEZ2:2:36593850-36594300:-1	Merged	FEZ2:2:36593850-36594294:-1	YJ89	no-junctions
ALK	2	-1	29192774	29193096	ALK:2:29192774-29193096:-1	Merged	ALK:2:29192774-29193046:-1	YJ89	no-junctions
ALK	2	-1	29523854	29524340	ALK:2:29523854-29524340:-1	Merged	ALK:2:29523854-29524322:-1	YJ89	no-junctions
CCBL1	9	-1	128833051	128833585	CCBL1:9:128833051-128833585:-1	Merged	CCBL1:9:128833055-128833553:-1	YJ89	no-junctions
CCBL1	9	-1	128840520	128841186	CCBL1:9:128840520-128841186:-1	Merged	CCBL1:9:128840520-128841186:-1	YJ89	no-junctions
MTM1	X	1	150672696	150673169	MTM1:X:150672696-150673169:1	Merged	MTM1:X:150672713-150673169:1	YJ89	no-junctions
MTM1	X	1	150621746	150622241	MTM1:X:150621746-150622241:1	Merged	MTM1:X:150621767-150622241:1	YJ89	no-junctions
MTM1	X	1	150633200	150633760	MTM1:X:150633200-150633760:1	Merged	MTM1:X:150633226-150633760:1	YJ89	no-junctions
MTM1	X	1	150598580	150599060	MTM1:X:150598580-150599060:1	Merged	MTM1:X:150598586-150599060:1	YJ89	no-junctions
MTM1	X	1	150605626	150606448	MTM1:X:150605626-150606448:1	Merged	MTM1:X:150605626-150606448:1	YJ89	no-junctions
MTM1	X	1	150614346	150614828	MTM1:X:150614346-150614828:1	Merged	MTM1:X:150614354-150614828:1	YJ89	no-junctions
TRMT61B	2	-1	28849821	28850169	TRMT61B:2:28849821-28850169:-1	Merged	TRMT61B:2:28849821-28850122:-1	YJ89	no-junctions
TRMT61B	2	-1	28857216	28857751	TRMT61B:2:28857216-28857751:-1	Merged	TRMT61B:2:28857216-28857720:-1	YJ89	no-junctions
TRMT61B	2	-1	28850447	28850957	TRMT61B:2:28850447-28850957:-1	Merged	TRMT61B:2:28850458-28850920:-1	YJ89	no-junctions
TRMT61B	2	-1	28860295	28861177	TRMT61B:2:28860295-28861177:-1	Merged	TRMT61B:2:28860367-28861129:-1	YJ89	no-junctions
TRMT61B	2	-1	28858987	28859635	TRMT61B:2:28858987-28859635:-1	Merged	TRMT61B:2:28859007-28859595:-1	YJ89	no-junctions
INSR	19	-1	7116087	7116540	INSR:19:7116087-7116540:-1	Merged	INSR:19:7116087-7116519:-1	YJ89	no-junctions
INSR	19	-1	7112255	7112640	INSR:19:7112255-7112640:-1	Merged	INSR:19:7112255-7112584:-1	YJ89	no-junctions
INSR	19	-1	7114594	7115554	INSR:19:7114594-7115554:-1	Merged	INSR:19:7114609-7115527:-1	YJ89	no-junctions
INSR	19	-1	7126876	7127350	INSR:19:7126876-7127350:-1	Merged	INSR:19:7126888-7127314:-1	YJ89	no-junctions
INSR	19	-1	7144878	7145472	INSR:19:7144878-7145472:-1	Merged	INSR:19:7144878-7145472:-1	YJ89	no-junctions
INSR	19	-1	7202876	7203529	INSR:19:7202876-7203529:-1	Merged	INSR:19:7202876-7203506:-1	YJ89	no-junctions
INSR	19	-1	7139809	7140313	INSR:19:7139809-7140313:-1	Merged	INSR:19:7139829-7140267:-1	YJ89	no-junctions
INSR	19	-1	7224278	7224620	INSR:19:7224278-7224620:-1	Merged	INSR:19:7224281-7224611:-1	YJ89	no-junctions
MFN1	3	1	179370725	179371499	MFN1:3:179370725-179371499:1	Merged	MFN1:3:179370766-179371492:1	YJ89	no-junctions
MFN1	3	1	179392355	179393313	MFN1:3:179392355-179393313:1	Merged	MFN1:3:179392359-179393313:1	YJ89	no-junctions
MFN1	3	1	179373137	179373665	MFN1:3:179373137-179373665:1	Merged	MFN1:3:179373149-179373665:1	YJ89	no-junctions
MFN1	3	1	179394583	179394931	MFN1:3:179394583-179394931:1	Merged	MFN1:3:179394588-179394931:1	YJ89	no-junctions
MFN1	3	1	179392747	179393767	MFN1:3:179392747-179393767:1	Merged	MFN1:3:179392768-179393734:1	YJ89	no-junctions
MFN1	3	1	179377290	179378250	MFN1:3:179377290-179378250:1	Merged	MFN1:3:179377337-179378225:1	YJ89	no-junctions
MFN1	3	1	179368450	179369079	MFN1:3:179368450-179369079:1	Merged	MFN1:3:179368473-179369079:1	YJ89	no-junctions
MFN1	3	1	179369382	179370000	MFN1:3:179369382-179370000:1	Merged	MFN1:3:179369501-179369969:1	YJ89	no-junctions
MFN1	3	1	179348624	179362676	MFN1:3:179348624-179362676:1	Merged	MFN1:3:179348624-179362676:1	YJ89	across-junctions	(179348624,179348962)(179351900,179352034)(179358840,179359001)(179362358,179362676)
MFN1	3	1	179391996	179392710	MFN1:3:179391996-179392710:1	Merged	MFN1:3:179391996-179392710:1	YJ89	no-junctions
KCNMB3	3	-1	179259697	179260202	KCNMB3:3:179259697-179260202:-1	Merged	KCNMB3:3:179259697-179260177:-1	YJ89	no-junctions
ATP6V0E2	7	1	149880247	149880698	ATP6V0E2:7:149880247-149880698:1	Merged	ATP6V0E2:7:149880267-149880698:1	YJ89	no-junctions
PRKCE	2	1	46186993	46187965	PRKCE:2:46186993-46187965:1	Merged	PRKCE:2:46187071-46187899:1	YJ89	no-junctions
PRKCE	2	1	46187622	46187990	PRKCE:2:46187622-46187990:1	Merged	PRKCE:2:46187649-46187990:1	YJ89	no-junctions
PRKCE	2	1	45703086	45703582	PRKCE:2:45703086-45703582:1	Merged	PRKCE:2:45703114-45703582:1	YJ89	no-junctions
PRKCE	2	1	45655394	45655877	PRKCE:2:45655394-45655877:1	Merged	PRKCE:2:45655403-45655877:1	YJ89	no-junctions
PRKCE	2	1	46015242	46015710	PRKCE:2:46015242-46015710:1	Merged	PRKCE:2:46015281-46015707:1	YJ89	no-junctions
PRKCE	2	1	45686635	45687475	PRKCE:2:45686635-45687475:1	Merged	PRKCE:2:45686693-45687473:1	YJ89	no-junctions
PRKCE	2	1	45873022	45873478	PRKCE:2:45873022-45873478:1	Merged	PRKCE:2:45873052-45873478:1	YJ89	no-junctions
PRKCE	2	1	45854839	45855354	PRKCE:2:45854839-45855354:1	Merged	PRKCE:2:45854850-45855354:1	YJ89	no-junctions
PRKCE	2	1	45716030	45716714	PRKCE:2:45716030-45716714:1	Merged	PRKCE:2:45716080-45716650:1	YJ89	no-junctions
PRKCE	2	1	45667327	45667825	PRKCE:2:45667327-45667825:1	Merged	PRKCE:2:45667391-45667811:1	YJ89	no-junctions
PRKCE	2	1	45671268	45671829	PRKCE:2:45671268-45671829:1	Merged	PRKCE:2:45671277-45671829:1	YJ89	no-junctions
PRKCE	2	1	46073989	46074458	PRKCE:2:46073989-46074458:1	Merged	PRKCE:2:46074002-46074458:1	YJ89	no-junctions
PRKCE	2	1	45662780	45663374	PRKCE:2:45662780-45663374:1	Merged	PRKCE:2:45662826-45663348:1	YJ89	no-junctions
PRKCE	2	1	45784299	45784791	PRKCE:2:45784299-45784791:1	Merged	PRKCE:2:45784334-45784790:1	YJ89	no-junctions
PRKCE	2	1	45741594	45742542	PRKCE:2:45741594-45742542:1	Merged	PRKCE:2:45741594-45742542:1	YJ89	no-junctions
PRKCE	2	1	45756850	45757360	PRKCE:2:45756850-45757360:1	Merged	PRKCE:2:45756850-45757360:1	YJ89	no-junctions
PRKCE	2	1	45867636	45868368	PRKCE:2:45867636-45868368:1	Merged	PRKCE:2:45867636-45868368:1	YJ89	no-junctions
PRKCE	2	1	45771842	45772310	PRKCE:2:45771842-45772310:1	Merged	PRKCE:2:45771868-45772306:1	YJ89	no-junctions
PRKCE	2	1	45721368	45721940	PRKCE:2:45721368-45721940:1	Merged	PRKCE:2:45721382-45721940:1	YJ89	no-junctions
PRKCE	2	1	45779149	45779629	PRKCE:2:45779149-45779629:1	Merged	PRKCE:2:45779176-45779620:1	YJ89	no-junctions
PRKCE	2	1	45739525	45740273	PRKCE:2:45739525-45740273:1	Merged	PRKCE:2:45739547-45740273:1	YJ89	no-junctions
PRKCE	2	1	45698076	45698628	PRKCE:2:45698076-45698628:1	Merged	PRKCE:2:45698082-45698628:1	YJ89	no-junctions
PRKCE	2	1	46101422	46101874	PRKCE:2:46101422-46101874:1	Merged	PRKCE:2:46101454-46101874:1	YJ89	no-junctions
PRKCE	2	1	45880477	45881197	PRKCE:2:45880477-45881197:1	Merged	PRKCE:2:45880526-45881156:1	YJ89	no-junctions
PRKCE	2	1	45956051	45956579	PRKCE:2:45956051-45956579:1	Merged	PRKCE:2:45956088-45956568:1	YJ89	no-junctions
PRKCE	2	1	45685944	45686662	PRKCE:2:45685944-45686662:1	Merged	PRKCE:2:45685944-45686658:1	YJ89	no-junctions
PRKCE	2	1	46016399	46016963	PRKCE:2:46016399-46016963:1	Merged	PRKCE:2:46016467-46016953:1	YJ89	no-junctions
PRKCE	2	1	45685158	45685674	PRKCE:2:45685158-45685674:1	Merged	PRKCE:2:45685184-45685664:1	YJ89	no-junctions
PRKCE	2	1	45674645	45675197	PRKCE:2:45674645-45675197:1	Merged	PRKCE:2:45674685-45675177:1	YJ89	no-junctions
PRKCE	2	1	45766274	45767282	PRKCE:2:45766274-45767282:1	Merged	PRKCE:2:45766274-45767282:1	YJ89	no-junctions
PRKCE	2	1	45957728	45958280	PRKCE:2:45957728-45958280:1	Merged	PRKCE:2:45957817-45958237:1	YJ89	no-junctions
PRKCE	2	1	46103337	46103724	PRKCE:2:46103337-46103724:1	Merged	PRKCE:2:46103352-46103724:1	YJ89	no-junctions
PRKCE	2	1	45688532	45689096	PRKCE:2:45688532-45689096:1	Merged	PRKCE:2:45688532-45689096:1	YJ89	no-junctions
PRKCE	2	1	46037807	46038431	PRKCE:2:46037807-46038431:1	Merged	PRKCE:2:46037862-46038414:1	YJ89	no-junctions
PRKCE	2	1	45679934	45680476	PRKCE:2:45679934-45680476:1	Merged	PRKCE:2:45679936-45680476:1	YJ89	no-junctions
PRKCE	2	1	46137147	46137669	PRKCE:2:46137147-46137669:1	Merged	PRKCE:2:46137159-46137657:1	YJ89	no-junctions
PRKCE	2	1	45851169	45851685	PRKCE:2:45851169-45851685:1	Merged	PRKCE:2:45851224-45851674:1	YJ89	no-junctions
PRKCE	2	1	45935324	45935819	PRKCE:2:45935324-45935819:1	Merged	PRKCE:2:45935333-45935819:1	YJ89	no-junctions
PRKCE	2	1	45671767	45672025	PRKCE:2:45671767-45672025:1	Merged	PRKCE:2:45671767-45672025:1	YJ89	no-junctions
PRKCE	2	1	45760463	45761579	PRKCE:2:45760463-45761579:1	Merged	PRKCE:2:45760463-45761579:1	YJ89	no-junctions
PRKCE	2	1	45688022	45688664	PRKCE:2:45688022-45688664:1	Merged	PRKCE:2:45688062-45688638:1	YJ89	no-junctions
PRKCE	2	1	45751337	45751781	PRKCE:2:45751337-45751781:1	Merged	PRKCE:2:45751361-45751781:1	YJ89	no-junctions
PRKCE	2	1	45785023	45785557	PRKCE:2:45785023-45785557:1	Merged	PRKCE:2:45785023-45785557:1	YJ89	no-junctions
PRKCE	2	1	46045421	46045925	PRKCE:2:46045421-46045925:1	Merged	PRKCE:2:46045421-46045925:1	YJ89	no-junctions
PRKCE	2	1	46068981	46069479	PRKCE:2:46068981-46069479:1	Merged	PRKCE:2:46069015-46069471:1	YJ89	no-junctions
PRKCE	2	1	46094362	46094845	PRKCE:2:46094362-46094845:1	Merged	PRKCE:2:46094365-46094845:1	YJ89	no-junctions
PRKCE	2	1	45729582	45730143	PRKCE:2:45729582-45730143:1	Merged	PRKCE:2:45729591-45730143:1	YJ89	no-junctions
PRKCE	2	1	46076362	46076853	PRKCE:2:46076362-46076853:1	Merged	PRKCE:2:46076367-46076853:1	YJ89	no-junctions
PRKCE	2	1	45989167	45989689	PRKCE:2:45989167-45989689:1	Merged	PRKCE:2:45989190-45989688:1	YJ89	no-junctions
JAGN1	3	1	9893406	9893874	JAGN1:3:9893406-9893874:1	Merged	JAGN1:3:9893440-9893872:1	YJ89	no-junctions
TADA3	3	-1	9779964	9780414	TADA3:3:9779964-9780414:-1	Merged	TADA3:3:9779973-9780381:-1	YJ89	no-junctions
SOCS5	2	1	46762180	46762723	SOCS5:2:46762180-46762723:1	Merged	SOCS5:2:46762201-46762723:1	YJ89	no-junctions
SOCS5	2	1	46761873	46762295	SOCS5:2:46761873-46762295:1	Merged	SOCS5:2:46761893-46762295:1	YJ89	no-junctions
SOCS5	2	1	46741108	46741564	SOCS5:2:46741108-46741564:1	Merged	SOCS5:2:46741118-46741562:1	YJ89	no-junctions
C9orf16	9	1	128163456	128163928	C9orf16:9:128163456-128163928:1	Merged	C9orf16:9:128163477-128163928:1	YJ89	no-junctions
MORN4	10	-1	97614553	97614838	MORN4:10:97614553-97614838:-1	Merged	MORN4:10:97614553-97614796:-1	YJ89	no-junctions
MORN4	10	-1	97632600	97633197	MORN4:10:97632600-97633197:-1	Merged	MORN4:10:97632600-97633188:-1	YJ89	no-junctions
MORN4	10	-1	97627087	97627639	MORN4:10:97627087-97627639:-1	Merged	MORN4:10:97627091-97627625:-1	YJ89	no-junctions
MORN4	10	-1	97618797	97619211	MORN4:10:97618797-97619211:-1	Merged	MORN4:10:97618797-97619211:-1	YJ89	no-junctions
ZNF672	1	1	248849077	248849517	ZNF672:1:248849077-248849517:1	Merged	ZNF672:1:248849092-248849517:1	YJ89	no-junctions
ZNF692	1	-1	248850006	248850335	ZNF692:1:248850006-248850335:-1	Merged	ZNF692:1:248850006-248850318:-1	YJ89	no-junctions
GRIK1	21	-1	29595401	29595736	GRIK1:21:29595401-29595736:-1	Merged	GRIK1:21:29595401-29595725:-1	YJ89	no-junctions
GRIK1	21	-1	29536933	29537315	GRIK1:21:29536933-29537315:-1	Merged	GRIK1:21:29536933-29537279:-1	YJ89	no-junctions
GRIK1	21	-1	29848782	29849226	GRIK1:21:29848782-29849226:-1	Merged	GRIK1:21:29848797-29849187:-1	YJ89	no-junctions
GRIK1	21	-1	29582522	29583062	GRIK1:21:29582522-29583062:-1	Merged	GRIK1:21:29582572-29583010:-1	YJ89	no-junctions
GRIK1	21	-1	29874960	29875500	GRIK1:21:29874960-29875500:-1	Merged	GRIK1:21:29874960-29875500:-1	YJ89	no-junctions
GRIK1	21	-1	29937692	29938376	GRIK1:21:29937692-29938376:-1	Merged	GRIK1:21:29937735-29938281:-1	YJ89	no-junctions
GRIK1	21	-1	29578890	29579467	GRIK1:21:29578890-29579467:-1	Merged	GRIK1:21:29578890-29579436:-1	YJ89	no-junctions
GRIK1	21	-1	29801847	29802351	GRIK1:21:29801847-29802351:-1	Merged	GRIK1:21:29801847-29802315:-1	YJ89	no-junctions
GRIK1	21	-1	29905870	29906482	GRIK1:21:29905870-29906482:-1	Merged	GRIK1:21:29905875-29906433:-1	YJ89	no-junctions
GRIK1	21	-1	29913776	29914300	GRIK1:21:29913776-29914300:-1	Merged	GRIK1:21:29913776-29914292:-1	YJ89	no-junctions
GRIK1	21	-1	29593387	29593903	GRIK1:21:29593387-29593903:-1	Merged	GRIK1:21:29593403-29593877:-1	YJ89	no-junctions
GRIK1	21	-1	29876443	29877034	GRIK1:21:29876443-29877034:-1	Merged	GRIK1:21:29876443-29876983:-1	YJ89	no-junctions
GRIK1	21	-1	29810589	29811070	GRIK1:21:29810589-29811070:-1	Merged	GRIK1:21:29810589-29811051:-1	YJ89	no-junctions
GRIK1	21	-1	29864567	29865203	GRIK1:21:29864567-29865203:-1	Merged	GRIK1:21:29864567-29865197:-1	YJ89	no-junctions
GRIK1	21	-1	29899502	29900004	GRIK1:21:29899502-29900004:-1	Merged	GRIK1:21:29899502-29899982:-1	YJ89	no-junctions
GRIK1	21	-1	29586871	29587411	GRIK1:21:29586871-29587411:-1	Merged	GRIK1:21:29586871-29587411:-1	YJ89	no-junctions
GRIK1	21	-1	29576718	29577450	GRIK1:21:29576718-29577450:-1	Merged	GRIK1:21:29576726-29577416:-1	YJ89	no-junctions
GRIK1	21	-1	29597443	29598097	GRIK1:21:29597443-29598097:-1	Merged	GRIK1:21:29597443-29598097:-1	YJ89	no-junctions
GRIK1	21	-1	29584161	29584888	GRIK1:21:29584161-29584888:-1	Merged	GRIK1:21:29584161-29584875:-1	YJ89	no-junctions
GRIK1	21	-1	29537669	29561801	GRIK1:21:29537669-29561801:-1	Merged	GRIK1:21:29537690-29561780:-1	YJ89	across-junctions	(29537690,29537883)(29555052,29555301)(29561624,29561780)
GRIK1	21	-1	29840412	29840910	GRIK1:21:29840412-29840910:-1	Merged	GRIK1:21:29840419-29840863:-1	YJ89	no-junctions
GRIK1	21	-1	29844928	29845956	GRIK1:21:29844928-29845956:-1	Merged	GRIK1:21:29844936-29845956:-1	YJ89	no-junctions
GRIK1	21	-1	29889424	29889978	GRIK1:21:29889424-29889978:-1	Merged	GRIK1:21:29889424-29889970:-1	YJ89	no-junctions
GRIK1	21	-1	29575998	29576503	GRIK1:21:29575998-29576503:-1	Merged	GRIK1:21:29575998-29576490:-1	YJ89	no-junctions
GRIK1	21	-1	29562958	29563476	GRIK1:21:29562958-29563476:-1	Merged	GRIK1:21:29562958-29563474:-1	YJ89	no-junctions
GRIK1	21	-1	29872162	29872697	GRIK1:21:29872162-29872697:-1	Merged	GRIK1:21:29872162-29872666:-1	YJ89	no-junctions
GRIK1	21	-1	29866005	29866587	GRIK1:21:29866005-29866587:-1	Merged	GRIK1:21:29866011-29866557:-1	YJ89	no-junctions
GRIK1	21	-1	29910859	29911320	GRIK1:21:29910859-29911320:-1	Merged	GRIK1:21:29910859-29911291:-1	YJ89	no-junctions
GRIK1	21	-1	29845514	29846210	GRIK1:21:29845514-29846210:-1	Merged	GRIK1:21:29845529-29846207:-1	YJ89	no-junctions
GRIK1	21	-1	29842076	29842700	GRIK1:21:29842076-29842700:-1	Merged	GRIK1:21:29842076-29842700:-1	YJ89	no-junctions
GRIK1	21	-1	29888071	29888643	GRIK1:21:29888071-29888643:-1	Merged	GRIK1:21:29888115-29888643:-1	YJ89	no-junctions
GRIK1	21	-1	29871765	29872221	GRIK1:21:29871765-29872221:-1	Merged	GRIK1:21:29871773-29872193:-1	YJ89	no-junctions
GRIK1	21	-1	29846618	29847362	GRIK1:21:29846618-29847362:-1	Merged	GRIK1:21:29846649-29847267:-1	YJ89	no-junctions
GRIK1	21	-1	29843216	29844158	GRIK1:21:29843216-29844158:-1	Merged	GRIK1:21:29843246-29844134:-1	YJ89	no-junctions
GRIK1	21	-1	29795805	29796335	GRIK1:21:29795805-29796335:-1	Merged	GRIK1:21:29795805-29796309:-1	YJ89	no-junctions
GRIK1	21	-1	29582302	29582578	GRIK1:21:29582302-29582578:-1	Merged	GRIK1:21:29582302-29582578:-1	YJ89	no-junctions
GRIK1	21	-1	29806305	29806838	GRIK1:21:29806305-29806838:-1	Merged	GRIK1:21:29806305-29806815:-1	YJ89	no-junctions
GRIK1	21	-1	29537284	29537764	GRIK1:21:29537284-29537764:-1	Merged	GRIK1:21:29537284-29537740:-1	YJ89	no-junctions
GRIK1	21	-1	29541568	29542038	GRIK1:21:29541568-29542038:-1	Merged	GRIK1:21:29541568-29542012:-1	YJ89	no-junctions
TMEM126A	11	1	85654183	85656547	TMEM126A:11:85654183-85656547:1	Merged	TMEM126A:11:85654210-85656547:1	YJ89	across-junctions	(85654210,85654255)(85655594,85655707)(85656309,85656547)
TMEM126B	11	1	85630980	85631550	TMEM126B:11:85630980-85631550:1	Merged	TMEM126B:11:85630980-85631550:1	YJ89	no-junctions
TRIM8	10	1	102657598	102658162	TRIM8:10:102657598-102658162:1	Merged	TRIM8:10:102657598-102658162:1	YJ89	no-junctions
NETO2	16	-1	47081555	47082251	NETO2:16:47081555-47082251:-1	Merged	NETO2:16:47081555-47082221:-1	YJ89	no-junctions
NETO2	16	-1	47086189	47122795	NETO2:16:47086189-47122795:-1	Merged	NETO2:16:47086195-47122759:-1	YJ89	across-junctions	(47086195,47086338)(47109483,47109710)(47122657,47122759)
NETO2	16	-1	47140157	47140643	NETO2:16:47140157-47140643:-1	Merged	NETO2:16:47140157-47140637:-1	YJ89	no-junctions
NETO2	16	-1	47127070	47127544	NETO2:16:47127070-47127544:-1	Merged	NETO2:16:47127070-47127520:-1	YJ89	no-junctions
NETO2	16	-1	47125320	47125860	NETO2:16:47125320-47125860:-1	Merged	NETO2:16:47125333-47125819:-1	YJ89	no-junctions
NETO2	16	-1	47082417	47082906	NETO2:16:47082417-47082906:-1	Merged	NETO2:16:47082417-47082903:-1	YJ89	no-junctions
NETO2	16	-1	47104989	47105499	NETO2:16:47104989-47105499:-1	Merged	NETO2:16:47105007-47105481:-1	YJ89	no-junctions
NETO2	16	-1	47119512	47120037	NETO2:16:47119512-47120037:-1	Merged	NETO2:16:47119512-47120010:-1	YJ89	no-junctions
SCAND1	20	-1	35953617	35954027	SCAND1:20:35953617-35954027:-1	Merged	SCAND1:20:35953617-35953998:-1	YJ89	no-junctions
JUNB	19	1	12792878	12793292	JUNB:19:12792878-12793292:1	Merged	JUNB:19:12792913-12793279:1	YJ89	no-junctions
C10orf35	10	1	69633142	69633599	C10orf35:10:69633142-69633599:1	Merged	C10orf35:10:69633162-69633599:1	YJ89	no-junctions
NPTX1	17	-1	80467148	80467501	NPTX1:17:80467148-80467501:-1	Merged	NPTX1:17:80467148-80467448:-1	YJ89	no-junctions
FAM98B	15	1	38485728	38486357	FAM98B:15:38485728-38486357:1	Merged	FAM98B:15:38485733-38486357:1	YJ89	no-junctions
FAM98B	15	1	38484511	38485093	FAM98B:15:38484511-38485093:1	Merged	FAM98B:15:38484543-38485047:1	YJ89	no-junctions
FAM98B	15	1	38486607	38487459	FAM98B:15:38486607-38487459:1	Merged	FAM98B:15:38486607-38487459:1	YJ89	no-junctions
ZNF439	19	1	11857810	11858440	ZNF439:19:11857810-11858440:1	Merged	ZNF439:19:11857819-11858413:1	YJ89	no-junctions
ZNF439	19	1	11865269	11865743	ZNF439:19:11865269-11865743:1	Merged	ZNF439:19:11865305-11865737:1	YJ89	no-junctions
ZNF439	19	1	11869040	11869512	ZNF439:19:11869040-11869512:1	Merged	ZNF439:19:11869062-11869512:1	YJ89	no-junctions
ZNF439	19	1	11882665	11883181	ZNF439:19:11882665-11883181:1	Merged	ZNF439:19:11882706-11883174:1	YJ89	no-junctions
ZNF439	19	1	11850506	11851226	ZNF439:19:11850506-11851226:1	Merged	ZNF439:19:11850619-11851171:1	YJ89	no-junctions
GAA	17	1	80119440	80119879	GAA:17:80119440-80119879:1	Merged	GAA:17:80119455-80119879:1	YJ89	no-junctions
KCNK3	2	1	26730747	26731246	KCNK3:2:26730747-26731246:1	Merged	KCNK3:2:26730754-26731246:1	YJ89	no-junctions
ZDHHC16	10	1	97456909	97457370	ZDHHC16:10:97456909-97457370:1	Merged	ZDHHC16:10:97456953-97457370:1	YJ89	no-junctions
CHST11	12	1	104525781	104526237	CHST11:12:104525781-104526237:1	Merged	CHST11:12:104525809-104526235:1	YJ89	no-junctions
CHST11	12	1	104626138	104626600	CHST11:12:104626138-104626600:1	Merged	CHST11:12:104626171-104626597:1	YJ89	no-junctions
CHST11	12	1	104604674	104605202	CHST11:12:104604674-104605202:1	Merged	CHST11:12:104604713-104605187:1	YJ89	no-junctions
CHST11	12	1	104461567	104462263	CHST11:12:104461567-104462263:1	Merged	CHST11:12:104461601-104462255:1	YJ89	no-junctions
CHST11	12	1	104514698	104515127	CHST11:12:104514698-104515127:1	Merged	CHST11:12:104514719-104515127:1	YJ89	no-junctions
CHST11	12	1	104761574	104762014	CHST11:12:104761574-104762014:1	Merged	CHST11:12:104761598-104762014:1	YJ89	no-junctions
CHST11	12	1	104471074	104472274	CHST11:12:104471074-104472274:1	Merged	CHST11:12:104471074-104472274:1	YJ89	no-junctions
CHST11	12	1	104525277	104525769	CHST11:12:104525277-104525769:1	Merged	CHST11:12:104525328-104525736:1	YJ89	no-junctions
CHST11	12	1	104520067	104520523	CHST11:12:104520067-104520523:1	Merged	CHST11:12:104520103-104520523:1	YJ89	no-junctions
CHST11	12	1	104514139	104514535	CHST11:12:104514139-104514535:1	Merged	CHST11:12:104514186-104514528:1	YJ89	no-junctions
CHST11	12	1	104639447	104640131	CHST11:12:104639447-104640131:1	Merged	CHST11:12:104639520-104640072:1	YJ89	no-junctions
EXOSC1	10	-1	97436142	97437329	EXOSC1:10:97436142-97437329:-1	Merged	EXOSC1:10:97436142-97437259:-1	YJ89	across-junctions	(97436142,97436550)(97437191,97437259)
EXOSC1	10	-1	97443657	97444425	EXOSC1:10:97443657-97444425:-1	Merged	EXOSC1:10:97443657-97444395:-1	YJ89	no-junctions
EXOSC1	10	-1	97438717	97439239	EXOSC1:10:97438717-97439239:-1	Merged	EXOSC1:10:97438717-97439239:-1	YJ89	no-junctions
PGAM1	10	1	97433071	97433441	PGAM1:10:97433071-97433441:1	Merged	PGAM1:10:97433077-97433441:1	YJ89	no-junctions
CHD7	8	1	60742827	60781366	CHD7:8:60742827-60781366:1	Merged	CHD7:8:60742862-60781347:1	YJ89	across-junctions	(60742862,60743096)(60781000,60781347)
CHD7	8	1	60809202	60809712	CHD7:8:60809202-60809712:1	Merged	CHD7:8:60809220-60809712:1	YJ89	no-junctions
LURAP1	1	1	46213409	46213899	LURAP1:1:46213409-46213899:1	Merged	LURAP1:1:46213413-46213899:1	YJ89	no-junctions
CLCN5	X	1	50098778	50099235	CLCN5:X:50098778-50099235:1	Merged	CLCN5:X:50098815-50099235:1	YJ89	no-junctions
TPPP	5	-1	659862	660176	TPPP:5:659862-660176:-1	Merged	TPPP:5:659862-660154:-1	YJ89	no-junctions
TPPP	5	-1	660235	660763	TPPP:5:660235-660763:-1	Merged	TPPP:5:660243-660741:-1	YJ89	no-junctions
TPPP	5	-1	660931	661556	TPPP:5:660931-661556:-1	Merged	TPPP:5:660931-661555:-1	YJ89	no-junctions
TPPP	5	-1	661407	662373	TPPP:5:661407-662373:-1	Merged	TPPP:5:661407-662373:-1	YJ89	no-junctions
KCND3	1	-1	111770662	111771192	KCND3:1:111770662-111771192:-1	Merged	KCND3:1:111770662-111771156:-1	YJ89	no-junctions
KCND3	1	-1	111940048	111940608	KCND3:1:111940048-111940608:-1	Merged	KCND3:1:111940048-111940588:-1	YJ89	no-junctions
KCND3	1	-1	111773403	111773910	KCND3:1:111773403-111773910:-1	Merged	KCND3:1:111773403-111773895:-1	YJ89	no-junctions
KCND3	1	-1	111866198	111866672	KCND3:1:111866198-111866672:-1	Merged	KCND3:1:111866207-111866657:-1	YJ89	no-junctions
KCND3	1	-1	111908927	111909407	KCND3:1:111908927-111909407:-1	Merged	KCND3:1:111908952-111909366:-1	YJ89	no-junctions
KCND3	1	-1	111969947	111970535	KCND3:1:111969947-111970535:-1	Merged	KCND3:1:111969947-111970535:-1	YJ89	no-junctions
KCND3	1	-1	111928070	111928544	KCND3:1:111928070-111928544:-1	Merged	KCND3:1:111928070-111928526:-1	YJ89	no-junctions
KCND3	1	-1	111822070	111822550	KCND3:1:111822070-111822550:-1	Merged	KCND3:1:111822072-111822528:-1	YJ89	no-junctions
KCND3	1	-1	111969020	111969548	KCND3:1:111969020-111969548:-1	Merged	KCND3:1:111969024-111969510:-1	YJ89	no-junctions
KCND3	1	-1	111889547	111890004	KCND3:1:111889547-111890004:-1	Merged	KCND3:1:111889547-111889967:-1	YJ89	no-junctions
KCND3	1	-1	111930105	111930642	KCND3:1:111930105-111930642:-1	Merged	KCND3:1:111930105-111930603:-1	YJ89	no-junctions
KCND3	1	-1	111926906	111927361	KCND3:1:111926906-111927361:-1	Merged	KCND3:1:111926906-111927356:-1	YJ89	no-junctions
KCND3	1	-1	111972795	111973449	KCND3:1:111972795-111973449:-1	Merged	KCND3:1:111972836-111973376:-1	YJ89	no-junctions
KCND3	1	-1	111972218	111972830	KCND3:1:111972218-111972830:-1	Merged	KCND3:1:111972218-111972830:-1	YJ89	no-junctions
KCND3	1	-1	111904076	111904584	KCND3:1:111904076-111904584:-1	Merged	KCND3:1:111904076-111904550:-1	YJ89	no-junctions
KCND3	1	-1	111939209	111939713	KCND3:1:111939209-111939713:-1	Merged	KCND3:1:111939214-111939688:-1	YJ89	no-junctions
KCND3	1	-1	111885637	111886207	KCND3:1:111885637-111886207:-1	Merged	KCND3:1:111885637-111886183:-1	YJ89	no-junctions
KCND3	1	-1	111771250	111772030	KCND3:1:111771250-111772030:-1	Merged	KCND3:1:111771250-111772030:-1	YJ89	no-junctions
KCND3	1	-1	111823272	111823794	KCND3:1:111823272-111823794:-1	Merged	KCND3:1:111823272-111823770:-1	YJ89	no-junctions
KCND3	1	-1	111946894	111947476	KCND3:1:111946894-111947476:-1	Merged	KCND3:1:111946894-111947476:-1	YJ89	no-junctions
KCND3	1	-1	111776768	111777245	KCND3:1:111776768-111777245:-1	Merged	KCND3:1:111776768-111777224:-1	YJ89	no-junctions
MRPL36	5	-1	1798386	1798709	MRPL36:5:1798386-1798709:-1	Merged	MRPL36:5:1798386-1798694:-1	YJ89	no-junctions
ZNF581	19	1	55643049	55643493	ZNF581:19:55643049-55643493:1	Merged	ZNF581:19:55643064-55643490:1	YJ89	no-junctions
ZNF581	19	1	55638613	55639039	ZNF581:19:55638613-55639039:1	Merged	ZNF581:19:55638619-55639039:1	YJ89	no-junctions
KSR2	12	-1	117453012	117453364	KSR2:12:117453012-117453364:-1	Merged	KSR2:12:117453012-117453337:-1	YJ89	no-junctions
KSR2	12	-1	117637666	117638194	KSR2:12:117637666-117638194:-1	Merged	KSR2:12:117637666-117638194:-1	YJ89	no-junctions
KSR2	12	-1	117843936	117844356	KSR2:12:117843936-117844356:-1	Merged	KSR2:12:117843945-117844329:-1	YJ89	no-junctions
KSR2	12	-1	117907778	117908248	KSR2:12:117907778-117908248:-1	Merged	KSR2:12:117907778-117908222:-1	YJ89	no-junctions
KSR2	12	-1	117627030	117627470	KSR2:12:117627030-117627470:-1	Merged	KSR2:12:117627030-117627468:-1	YJ89	no-junctions
KSR2	12	-1	117920366	117920864	KSR2:12:117920366-117920864:-1	Merged	KSR2:12:117920378-117920822:-1	YJ89	no-junctions
KSR2	12	-1	117627895	117628363	KSR2:12:117627895-117628363:-1	Merged	KSR2:12:117627895-117628357:-1	YJ89	no-junctions
KSR2	12	-1	117967351	117967915	KSR2:12:117967351-117967915:-1	Merged	KSR2:12:117967351-117967915:-1	YJ89	no-junctions
KSR2	12	-1	117620750	117621218	KSR2:12:117620750-117621218:-1	Merged	KSR2:12:117620750-117621206:-1	YJ89	no-junctions
KSR2	12	-1	117458350	117458884	KSR2:12:117458350-117458884:-1	Merged	KSR2:12:117458350-117458884:-1	YJ89	no-junctions
KSR2	12	-1	117474219	117474684	KSR2:12:117474219-117474684:-1	Merged	KSR2:12:117474219-117474663:-1	YJ89	no-junctions
KSR2	12	-1	117622174	117622660	KSR2:12:117622174-117622660:-1	Merged	KSR2:12:117622178-117622646:-1	YJ89	no-junctions
KSR2	12	-1	117911606	117912102	KSR2:12:117911606-117912102:-1	Merged	KSR2:12:117911606-117912056:-1	YJ89	no-junctions
KSR2	12	-1	117810131	117810619	KSR2:12:117810131-117810619:-1	Merged	KSR2:12:117810131-117810587:-1	YJ89	no-junctions
KSR2	12	-1	117573513	117574009	KSR2:12:117573513-117574009:-1	Merged	KSR2:12:117573513-117573981:-1	YJ89	no-junctions
KSR2	12	-1	117532026	117532592	KSR2:12:117532026-117532592:-1	Merged	KSR2:12:117532026-117532584:-1	YJ89	no-junctions
KSR2	12	-1	117478296	117479124	KSR2:12:117478296-117479124:-1	Merged	KSR2:12:117478306-117479068:-1	YJ89	no-junctions
KSR2	12	-1	117859288	117860146	KSR2:12:117859288-117860146:-1	Merged	KSR2:12:117859344-117860082:-1	YJ89	no-junctions
KSR2	12	-1	117887229	117887691	KSR2:12:117887229-117887691:-1	Merged	KSR2:12:117887229-117887691:-1	YJ89	no-junctions
KSR2	12	-1	117610071	117610581	KSR2:12:117610071-117610581:-1	Merged	KSR2:12:117610082-117610544:-1	YJ89	no-junctions
ZNF524	19	1	55602676	55603138	ZNF524:19:55602676-55603138:1	Merged	ZNF524:19:55602686-55603138:1	YJ89	no-junctions
MCC	5	-1	113022099	113022427	MCC:5:113022099-113022427:-1	Merged	MCC:5:113022099-113022397:-1	YJ89	no-junctions
ZBTB26	9	-1	122915566	122915936	ZBTB26:9:122915566-122915936:-1	Merged	ZBTB26:9:122915566-122915857:-1	YJ89	no-junctions
ZBTB26	9	-1	122929991	122930496	ZBTB26:9:122929991-122930496:-1	Merged	ZBTB26:9:122929991-122930477:-1	YJ89	no-junctions
CDK5R2	2	1	218961695	218962162	CDK5R2:2:218961695-218962162:1	Merged	CDK5R2:2:218961713-218962162:1	YJ89	no-junctions
DSEL	18	-1	67511722	67512184	DSEL:18:67511722-67512184:-1	Merged	DSEL:18:67511724-67512162:-1	YJ89	no-junctions
DSEL	18	-1	67506582	67506929	DSEL:18:67506582-67506929:-1	Merged	DSEL:18:67506582-67506899:-1	YJ89	no-junctions
DSEL	18	-1	67510416	67510965	DSEL:18:67510416-67510965:-1	Merged	DSEL:18:67510416-67510932:-1	YJ89	no-junctions
POLR1C	6	1	43520929	43521543	POLR1C:6:43520929-43521543:1	Merged	POLR1C:6:43520929-43521543:1	YJ89	across-junctions	(43520929,43521047)(43521182,43521543)
ASXL1	20	1	32359640	32360092	ASXL1:20:32359640-32360092:1	Merged	ASXL1:20:32359654-32360092:1	YJ89	no-junctions
ASXL1	20	1	32438875	32439319	ASXL1:20:32438875-32439319:1	Merged	ASXL1:20:32438895-32439319:1	YJ89	no-junctions
ASXL1	20	1	32396533	32397056	ASXL1:20:32396533-32397056:1	Merged	ASXL1:20:32396546-32397056:1	YJ89	no-junctions
ASXL1	20	1	32366658	32367106	ASXL1:20:32366658-32367106:1	Merged	ASXL1:20:32366674-32367106:1	YJ89	no-junctions
ASXL1	20	1	32437984	32438440	ASXL1:20:32437984-32438440:1	Merged	ASXL1:20:32438019-32438427:1	YJ89	no-junctions
ASXL1	20	1	32362428	32363400	ASXL1:20:32362428-32363400:1	Merged	ASXL1:20:32362544-32363282:1	YJ89	no-junctions
DLK2	6	-1	43450352	43450720	DLK2:6:43450352-43450720:-1	Merged	DLK2:6:43450352-43450692:-1	YJ89	no-junctions
ZNF562	19	-1	9648638	9649140	ZNF562:19:9648638-9649140:-1	Merged	ZNF562:19:9648638-9649136:-1	YJ89	no-junctions
ZNF562	19	-1	9658659	9659199	ZNF562:19:9658659-9659199:-1	Merged	ZNF562:19:9658685-9659147:-1	YJ89	no-junctions
ZNF318	6	-1	43335988	43336582	ZNF318:6:43335988-43336582:-1	Merged	ZNF318:6:43335988-43336558:-1	YJ89	no-junctions
ZNF318	6	-1	43321325	43321763	ZNF318:6:43321325-43321763:-1	Merged	ZNF318:6:43321325-43321757:-1	YJ89	no-junctions
ZNF318	6	-1	43340191	43342277	ZNF318:6:43340191-43342277:-1	Merged	ZNF318:6:43340225-43342263:-1	YJ89	across-junctions	(43340225,43340501)(43340790,43340907)(43342112,43342263)
ZNF318	6	-1	43307134	43307500	ZNF318:6:43307134-43307500:-1	Merged	ZNF318:6:43307134-43307500:-1	YJ89	no-junctions
ZNF561	19	-1	9607219	9607801	ZNF561:19:9607219-9607801:-1	Merged	ZNF561:19:9607259-9607769:-1	YJ89	no-junctions
WIPF2	17	1	40279390	40279887	WIPF2:17:40279390-40279887:1	Merged	WIPF2:17:40279419-40279887:1	YJ89	no-junctions
WIPF2	17	1	40281652	40282226	WIPF2:17:40281652-40282226:1	Merged	WIPF2:17:40281656-40282226:1	YJ89	no-junctions
WIPF2	17	1	40230350	40230726	WIPF2:17:40230350-40230726:1	Merged	WIPF2:17:40230378-40230726:1	YJ89	no-junctions
WIPF2	17	1	40225636	40226296	WIPF2:17:40225636-40226296:1	Merged	WIPF2:17:40225636-40226296:1	YJ89	no-junctions
WIPF2	17	1	40282221	40282732	WIPF2:17:40282221-40282732:1	Merged	WIPF2:17:40282240-40282732:1	YJ89	no-junctions
WIPF2	17	1	40223111	40223554	WIPF2:17:40223111-40223554:1	Merged	WIPF2:17:40223128-40223554:1	YJ89	no-junctions
WIPF2	17	1	40265781	40266282	WIPF2:17:40265781-40266282:1	Merged	WIPF2:17:40265802-40266282:1	YJ89	no-junctions
WIPF2	17	1	40283700	40284136	WIPF2:17:40283700-40284136:1	Merged	WIPF2:17:40283737-40284133:1	YJ89	no-junctions
WIPF2	17	1	40224926	40225366	WIPF2:17:40224926-40225366:1	Merged	WIPF2:17:40224928-40225366:1	YJ89	no-junctions
WIPF2	17	1	40248852	40249457	WIPF2:17:40248852-40249457:1	Merged	WIPF2:17:40248875-40249457:1	YJ89	no-junctions
WIPF2	17	1	40273072	40273594	WIPF2:17:40273072-40273594:1	Merged	WIPF2:17:40273072-40273594:1	YJ89	no-junctions
WIPF2	17	1	40234877	40235363	WIPF2:17:40234877-40235363:1	Merged	WIPF2:17:40234877-40235363:1	YJ89	no-junctions
WIPF2	17	1	40232933	40233431	WIPF2:17:40232933-40233431:1	Merged	WIPF2:17:40232933-40233431:1	YJ89	no-junctions
HOPX	4	-1	56647988	56648326	HOPX:4:56647988-56648326:-1	Merged	HOPX:4:56647988-56648308:-1	YJ89	no-junctions
LRRC8C	1	1	89698552	89699056	LRRC8C:1:89698552-89699056:1	Merged	LRRC8C:1:89698564-89699050:1	YJ89	no-junctions
LRRC8C	1	1	89719055	89719589	LRRC8C:1:89719055-89719589:1	Merged	LRRC8C:1:89719092-89719578:1	YJ89	no-junctions
LRRC8C	1	1	89718004	89718514	LRRC8C:1:89718004-89718514:1	Merged	LRRC8C:1:89718026-89718494:1	YJ89	no-junctions
LRRC8C	1	1	89674732	89675248	LRRC8C:1:89674732-89675248:1	Merged	LRRC8C:1:89674732-89675248:1	YJ89	no-junctions
LRRC8C	1	1	89687886	89688372	LRRC8C:1:89687886-89688372:1	Merged	LRRC8C:1:89687915-89688359:1	YJ89	no-junctions
LRRC8C	1	1	89637535	89638081	LRRC8C:1:89637535-89638081:1	Merged	LRRC8C:1:89637584-89638046:1	YJ89	no-junctions
LRRC8C	1	1	89644587	89645657	LRRC8C:1:89644587-89645657:1	Merged	LRRC8C:1:89644667-89645657:1	YJ89	no-junctions
LRRC8C	1	1	89702988	89703742	LRRC8C:1:89702988-89703742:1	Merged	LRRC8C:1:89703004-89703742:1	YJ89	no-junctions
LRRC8C	1	1	89646328	89646820	LRRC8C:1:89646328-89646820:1	Merged	LRRC8C:1:89646339-89646819:1	YJ89	no-junctions
RSL1D1	16	-1	11839900	11846825	RSL1D1:16:11839900-11846825:-1	Merged	RSL1D1:16:11839908-11846791:-1	YJ89	across-junctions	(11839908,11839984)(11841695,11841819)(11841907,11841999)(11846501,11846601)(11846695,11846791)
RSL1D1	16	-1	11837138	11837894	RSL1D1:16:11837138-11837894:-1	Merged	RSL1D1:16:11837161-11837851:-1	YJ89	no-junctions
RSL1D1	16	-1	11834227	11834741	RSL1D1:16:11834227-11834741:-1	Merged	RSL1D1:16:11834227-11834737:-1	YJ89	no-junctions
LRRC8D	1	1	89935533	89936030	LRRC8D:1:89935533-89936030:1	Merged	LRRC8D:1:89935574-89936030:1	YJ89	no-junctions
LRRC8D	1	1	89889107	89889621	LRRC8D:1:89889107-89889621:1	Merged	LRRC8D:1:89889135-89889621:1	YJ89	no-junctions
LRRC8D	1	1	89860302	89860799	LRRC8D:1:89860302-89860799:1	Merged	LRRC8D:1:89860307-89860799:1	YJ89	no-junctions
LRRC8D	1	1	89822888	89823404	LRRC8D:1:89822888-89823404:1	Merged	LRRC8D:1:89822900-89823404:1	YJ89	no-junctions
LRRC8D	1	1	89920240	89920726	LRRC8D:1:89920240-89920726:1	Merged	LRRC8D:1:89920258-89920726:1	YJ89	no-junctions
LRRC8D	1	1	89856489	89857215	LRRC8D:1:89856489-89857215:1	Merged	LRRC8D:1:89856534-89857206:1	YJ89	no-junctions
LRRC8D	1	1	89868974	89869892	LRRC8D:1:89868974-89869892:1	Merged	LRRC8D:1:89868974-89869892:1	YJ89	no-junctions
LRRC8D	1	1	89857018	89857375	LRRC8D:1:89857018-89857375:1	Merged	LRRC8D:1:89857051-89857375:1	YJ89	no-junctions
LRRC8D	1	1	89878515	89879017	LRRC8D:1:89878515-89879017:1	Merged	LRRC8D:1:89878519-89879017:1	YJ89	no-junctions
PPID	4	-1	158709134	158709472	PPID:4:158709134-158709472:-1	Merged	PPID:4:158709134-158709449:-1	YJ89	no-junctions
PPID	4	-1	158709674	158715515	PPID:4:158709674-158715515:-1	Merged	PPID:4:158709674-158715508:-1	YJ89	across-junctions	(158709674,158709823)(158710628,158710669)(158710762,158710847)(158713119,158713259)(158715297,158715508)
PPID	4	-1	158721587	158722048	PPID:4:158721587-158722048:-1	Merged	PPID:4:158721587-158722025:-1	YJ89	no-junctions
PPID	4	-1	158717319	158717835	PPID:4:158717319-158717835:-1	Merged	PPID:4:158717319-158717829:-1	YJ89	no-junctions
COL24A1	1	-1	85729233	85729976	COL24A1:1:85729233-85729976:-1	Merged	COL24A1:1:85729233-85729891:-1	YJ89	no-junctions
COL24A1	1	-1	85813563	85813881	COL24A1:1:85813563-85813881:-1	Merged	COL24A1:1:85813571-85813859:-1	YJ89	no-junctions
ETFDH	4	1	158680832	158681348	ETFDH:4:158680832-158681348:1	Merged	ETFDH:4:158680883-158681339:1	YJ89	no-junctions
ETFDH	4	1	158679367	158680159	ETFDH:4:158679367-158680159:1	Merged	ETFDH:4:158679393-158680119:1	YJ89	no-junctions
ETFDH	4	1	158706506	158708830	ETFDH:4:158706506-158708830:1	Merged	ETFDH:4:158706544-158708826:1	YJ89	across-junctions	(158706544,158706849)(158708364,158708826)
ETFDH	4	1	158672397	158672871	ETFDH:4:158672397-158672871:1	Merged	ETFDH:4:158672409-158672871:1	YJ89	no-junctions
RXFP1	4	1	158652900	158653372	RXFP1:4:158652900-158653372:1	Merged	RXFP1:4:158652927-158653372:1	YJ89	no-junctions
RXFP1	4	1	158555747	158556281	RXFP1:4:158555747-158556281:1	Merged	RXFP1:4:158555796-158556258:1	YJ89	no-junctions
RXFP1	4	1	158651736	158652216	RXFP1:4:158651736-158652216:1	Merged	RXFP1:4:158651766-158652216:1	YJ89	no-junctions
RXFP1	4	1	158618397	158618898	RXFP1:4:158618397-158618898:1	Merged	RXFP1:4:158618418-158618898:1	YJ89	no-junctions
RXFP1	4	1	158624126	158624630	RXFP1:4:158624126-158624630:1	Merged	RXFP1:4:158624126-158624630:1	YJ89	no-junctions
RXFP1	4	1	158612092	158617491	RXFP1:4:158612092-158617491:1	Merged	RXFP1:4:158612092-158617491:1	YJ89	across-junctions	(158612092,158612200)(158612291,158612361)(158617131,158617491)
RXFP1	4	1	158634609	158635083	RXFP1:4:158634609-158635083:1	Merged	RXFP1:4:158634645-158635083:1	YJ89	no-junctions
RXFP1	4	1	158638019	158639009	RXFP1:4:158638019-158639009:1	Merged	RXFP1:4:158638038-158638974:1	YJ89	no-junctions
RXFP1	4	1	158617422	158617729	RXFP1:4:158617422-158617729:1	Merged	RXFP1:4:158617423-158617729:1	YJ89	no-junctions
RXFP1	4	1	158622547	158623607	RXFP1:4:158622547-158623607:1	Merged	RXFP1:4:158622581-158623607:1	YJ89	no-junctions
RXFP1	4	1	158600212	158600698	RXFP1:4:158600212-158600698:1	Merged	RXFP1:4:158600234-158600684:1	YJ89	no-junctions
RXFP1	4	1	158619559	158620423	RXFP1:4:158619559-158620423:1	Merged	RXFP1:4:158619624-158620392:1	YJ89	no-junctions
RXFP1	4	1	158649127	158649661	RXFP1:4:158649127-158649661:1	Merged	RXFP1:4:158649167-158649635:1	YJ89	no-junctions
RXFP1	4	1	158651199	158651686	RXFP1:4:158651199-158651686:1	Merged	RXFP1:4:158651212-158651686:1	YJ89	no-junctions
RXFP1	4	1	158621857	158622379	RXFP1:4:158621857-158622379:1	Merged	RXFP1:4:158621857-158622379:1	YJ89	no-junctions
RXFP1	4	1	158585202	158585738	RXFP1:4:158585202-158585738:1	Merged	RXFP1:4:158585216-158585738:1	YJ89	no-junctions
TBCA	5	-1	77691166	77708308	TBCA:5:77691166-77708308:-1	Merged	TBCA:5:77691166-77708269:-1	YJ89	across-junctions	(77691166,77691497)(77693266,77693351)(77708242,77708269)
TBCA	5	-1	77773307	77773814	TBCA:5:77773307-77773814:-1	Merged	TBCA:5:77773307-77773781:-1	YJ89	no-junctions
NEUROD2	17	-1	39604675	39605246	NEUROD2:17:39604675-39605246:-1	Merged	NEUROD2:17:39604675-39605227:-1	YJ89	no-junctions
NEUROD2	17	-1	39603727	39604210	NEUROD2:17:39603727-39604210:-1	Merged	NEUROD2:17:39603727-39604177:-1	YJ89	no-junctions
MAP6	11	-1	75605255	75605765	MAP6:11:75605255-75605765:-1	Merged	MAP6:11:75605255-75605753:-1	YJ89	no-junctions
MAP6	11	-1	75604534	75605066	MAP6:11:75604534-75605066:-1	Merged	MAP6:11:75604534-75605050:-1	YJ89	no-junctions
MAP6	11	-1	75602818	75603305	MAP6:11:75602818-75603305:-1	Merged	MAP6:11:75602818-75603286:-1	YJ89	no-junctions
MAP6	11	-1	75586918	75587239	MAP6:11:75586918-75587239:-1	Merged	MAP6:11:75586918-75587189:-1	YJ89	no-junctions
MAP6	11	-1	75632966	75633464	MAP6:11:75632966-75633464:-1	Merged	MAP6:11:75632966-75633464:-1	YJ89	no-junctions
MAP6	11	-1	75594670	75595186	MAP6:11:75594670-75595186:-1	Merged	MAP6:11:75594675-75595149:-1	YJ89	no-junctions
BCL2L1	20	-1	31664452	31664831	BCL2L1:20:31664452-31664831:-1	Merged	BCL2L1:20:31664452-31664766:-1	YJ89	no-junctions
BCL2L1	20	-1	31682575	31683123	BCL2L1:20:31682575-31683123:-1	Merged	BCL2L1:20:31682575-31683091:-1	YJ89	no-junctions
PLRG1	4	-1	154535006	154535350	PLRG1:4:154535006-154535350:-1	Merged	PLRG1:4:154535006-154535325:-1	YJ89	no-junctions
PLRG1	4	-1	154536142	154538296	PLRG1:4:154536142-154538296:-1	Merged	PLRG1:4:154536142-154538296:-1	YJ89	across-junctions	(154536142,154536743)(154537286,154537478)(154537969,154538296)
DSCAM	21	-1	40603751	40604741	DSCAM:21:40603751-40604741:-1	Merged	DSCAM:21:40603751-40604741:-1	YJ89	no-junctions
DSCAM	21	-1	40681484	40681922	DSCAM:21:40681484-40681922:-1	Merged	DSCAM:21:40681492-40681876:-1	YJ89	no-junctions
DSCAM	21	-1	40650123	40650579	DSCAM:21:40650123-40650579:-1	Merged	DSCAM:21:40650124-40650556:-1	YJ89	no-junctions
DSCAM	21	-1	40639072	40639546	DSCAM:21:40639072-40639546:-1	Merged	DSCAM:21:40639075-40639519:-1	YJ89	no-junctions
DSCAM	21	-1	40843786	40844245	DSCAM:21:40843786-40844245:-1	Merged	DSCAM:21:40843786-40844230:-1	YJ89	no-junctions
DSCAM	21	-1	40521545	40522025	DSCAM:21:40521545-40522025:-1	Merged	DSCAM:21:40521555-40521993:-1	YJ89	no-junctions
DSCAM	21	-1	40637660	40638141	DSCAM:21:40637660-40638141:-1	Merged	DSCAM:21:40637660-40638116:-1	YJ89	no-junctions
DSCAM	21	-1	40554175	40554658	DSCAM:21:40554175-40554658:-1	Merged	DSCAM:21:40554175-40554649:-1	YJ89	no-junctions
DSCAM	21	-1	40845978	40846463	DSCAM:21:40845978-40846463:-1	Merged	DSCAM:21:40845978-40846458:-1	YJ89	no-junctions
DSCAM	21	-1	40615357	40615874	DSCAM:21:40615357-40615874:-1	Merged	DSCAM:21:40615357-40615849:-1	YJ89	no-junctions
DSCAM	21	-1	40605789	40606286	DSCAM:21:40605789-40606286:-1	Merged	DSCAM:21:40605789-40606257:-1	YJ89	no-junctions
DSCAM	21	-1	40676528	40677011	DSCAM:21:40676528-40677011:-1	Merged	DSCAM:21:40676528-40676996:-1	YJ89	no-junctions
DSCAM	21	-1	40604102	40605276	DSCAM:21:40604102-40605276:-1	Merged	DSCAM:21:40604102-40605248:-1	YJ89	no-junctions
DSCAM	21	-1	40662265	40662745	DSCAM:21:40662265-40662745:-1	Merged	DSCAM:21:40662289-40662697:-1	YJ89	no-junctions
DSCAM	21	-1	40508764	40509275	DSCAM:21:40508764-40509275:-1	Merged	DSCAM:21:40508764-40509262:-1	YJ89	no-junctions
DSCAM	21	-1	40602775	40603465	DSCAM:21:40602775-40603465:-1	Merged	DSCAM:21:40602775-40603441:-1	YJ89	no-junctions
DSCAM	21	-1	40438904	40439358	DSCAM:21:40438904-40439358:-1	Merged	DSCAM:21:40438904-40439342:-1	YJ89	no-junctions
DSCAM	21	-1	40795339	40795807	DSCAM:21:40795339-40795807:-1	Merged	DSCAM:21:40795339-40795783:-1	YJ89	no-junctions
DSCAM	21	-1	40839619	40840151	DSCAM:21:40839619-40840151:-1	Merged	DSCAM:21:40839619-40840123:-1	YJ89	no-junctions
DSCAM	21	-1	40602449	40602831	DSCAM:21:40602449-40602831:-1	Merged	DSCAM:21:40602449-40602821:-1	YJ89	no-junctions
DSCAM	21	-1	40574060	40574565	DSCAM:21:40574060-40574565:-1	Merged	DSCAM:21:40574060-40574522:-1	YJ89	no-junctions
DSCAM	21	-1	40574701	40575185	DSCAM:21:40574701-40575185:-1	Merged	DSCAM:21:40574701-40575169:-1	YJ89	no-junctions
DSCAM	21	-1	40561615	40562167	DSCAM:21:40561615-40562167:-1	Merged	DSCAM:21:40561615-40562149:-1	YJ89	no-junctions
DSCAM	21	-1	40600626	40601178	DSCAM:21:40600626-40601178:-1	Merged	DSCAM:21:40600639-40601149:-1	YJ89	no-junctions
DSCAM	21	-1	40607392	40607874	DSCAM:21:40607392-40607874:-1	Merged	DSCAM:21:40607392-40607848:-1	YJ89	no-junctions
DSCAM	21	-1	40568248	40568801	DSCAM:21:40568248-40568801:-1	Merged	DSCAM:21:40568248-40568788:-1	YJ89	no-junctions
DSCAM	21	-1	40548527	40549073	DSCAM:21:40548527-40549073:-1	Merged	DSCAM:21:40548529-40549027:-1	YJ89	no-junctions
DSCAM	21	-1	40581824	40582287	DSCAM:21:40581824-40582287:-1	Merged	DSCAM:21:40581824-40582280:-1	YJ89	no-junctions
DSCAM	21	-1	40817059	40817580	DSCAM:21:40817059-40817580:-1	Merged	DSCAM:21:40817059-40817563:-1	YJ89	no-junctions
DSCAM	21	-1	40240340	40240856	DSCAM:21:40240340-40240856:-1	Merged	DSCAM:21:40240341-40240827:-1	YJ89	no-junctions
DSCAM	21	-1	40690559	40691177	DSCAM:21:40690559-40691177:-1	Merged	DSCAM:21:40690599-40691121:-1	YJ89	no-junctions
DSCAM	21	-1	40466803	40467475	DSCAM:21:40466803-40467475:-1	Merged	DSCAM:21:40466803-40467475:-1	YJ89	no-junctions
DSCAM	21	-1	40612871	40613378	DSCAM:21:40612871-40613378:-1	Merged	DSCAM:21:40612871-40613363:-1	YJ89	no-junctions
DSCAM	21	-1	40674607	40675111	DSCAM:21:40674607-40675111:-1	Merged	DSCAM:21:40674614-40675082:-1	YJ89	no-junctions
DSCAM	21	-1	40835111	40835589	DSCAM:21:40835111-40835589:-1	Merged	DSCAM:21:40835111-40835567:-1	YJ89	no-junctions
DSCAM	21	-1	40523933	40525258	DSCAM:21:40523933-40525258:-1	Merged	DSCAM:21:40524172-40525258:-1	YJ89	no-junctions
DSCAM	21	-1	40592106	40592610	DSCAM:21:40592106-40592610:-1	Merged	DSCAM:21:40592106-40592580:-1	YJ89	no-junctions
DSCAM	21	-1	40554761	40555325	DSCAM:21:40554761-40555325:-1	Merged	DSCAM:21:40554770-40555304:-1	YJ89	no-junctions
DSCAM	21	-1	40739951	40740443	DSCAM:21:40739951-40740443:-1	Merged	DSCAM:21:40739959-40740397:-1	YJ89	no-junctions
DSCAM	21	-1	40636751	40637175	DSCAM:21:40636751-40637175:-1	Merged	DSCAM:21:40636751-40637135:-1	YJ89	no-junctions
DSCAM	21	-1	40598433	40599075	DSCAM:21:40598433-40599075:-1	Merged	DSCAM:21:40598447-40599023:-1	YJ89	no-junctions
DSCAM	21	-1	40663849	40664361	DSCAM:21:40663849-40664361:-1	Merged	DSCAM:21:40663849-40664335:-1	YJ89	no-junctions
DSCAM	21	-1	40597433	40598022	DSCAM:21:40597433-40598022:-1	Merged	DSCAM:21:40597433-40598009:-1	YJ89	no-junctions
DSCAM	21	-1	40611028	40611730	DSCAM:21:40611028-40611730:-1	Merged	DSCAM:21:40611076-40611694:-1	YJ89	no-junctions
DSCAM	21	-1	40686505	40686977	DSCAM:21:40686505-40686977:-1	Merged	DSCAM:21:40686505-40686961:-1	YJ89	no-junctions
DSCAM	21	-1	40593130	40593958	DSCAM:21:40593130-40593958:-1	Merged	DSCAM:21:40593222-40593906:-1	YJ89	no-junctions
DSCAM	21	-1	40682055	40682532	DSCAM:21:40682055-40682532:-1	Merged	DSCAM:21:40682055-40682499:-1	YJ89	no-junctions
DSCAM	21	-1	40661352	40661868	DSCAM:21:40661352-40661868:-1	Merged	DSCAM:21:40661370-40661820:-1	YJ89	no-junctions
DSCAM	21	-1	40656860	40657346	DSCAM:21:40656860-40657346:-1	Merged	DSCAM:21:40656861-40657341:-1	YJ89	no-junctions
DSCAM	21	-1	40562954	40563438	DSCAM:21:40562954-40563438:-1	Merged	DSCAM:21:40562954-40563404:-1	YJ89	no-junctions
DSCAM	21	-1	40483537	40484045	DSCAM:21:40483537-40484045:-1	Merged	DSCAM:21:40483537-40484023:-1	YJ89	no-junctions
DSCAM	21	-1	40482440	40482876	DSCAM:21:40482440-40482876:-1	Merged	DSCAM:21:40482440-40482860:-1	YJ89	no-junctions
DSCAM	21	-1	40188656	40189301	DSCAM:21:40188656-40189301:-1	Merged	DSCAM:21:40188656-40189268:-1	YJ89	no-junctions
DSCAM	21	-1	40528866	40529410	DSCAM:21:40528866-40529410:-1	Merged	DSCAM:21:40528866-40529388:-1	YJ89	no-junctions
DSCAM	21	-1	40267249	40267708	DSCAM:21:40267249-40267708:-1	Merged	DSCAM:21:40267249-40267681:-1	YJ89	no-junctions
DSCAM	21	-1	40366385	40367321	DSCAM:21:40366385-40367321:-1	Merged	DSCAM:21:40366472-40367228:-1	YJ89	no-junctions
DSCAM	21	-1	40263470	40263950	DSCAM:21:40263470-40263950:-1	Merged	DSCAM:21:40263475-40263925:-1	YJ89	no-junctions
DSCAM	21	-1	40769953	40770655	DSCAM:21:40769953-40770655:-1	Merged	DSCAM:21:40769953-40770655:-1	YJ89	no-junctions
DSCAM	21	-1	40402642	40403141	DSCAM:21:40402642-40403141:-1	Merged	DSCAM:21:40402642-40403122:-1	YJ89	no-junctions
DSCAM	21	-1	40012896	40013382	DSCAM:21:40012896-40013382:-1	Merged	DSCAM:21:40012896-40013352:-1	YJ89	no-junctions
DSCAM	21	-1	40540621	40541884	DSCAM:21:40540621-40541884:-1	Merged	DSCAM:21:40540621-40541875:-1	YJ89	no-junctions
DSCAM	21	-1	40644667	40645401	DSCAM:21:40644667-40645401:-1	Merged	DSCAM:21:40644667-40645399:-1	YJ89	no-junctions
DSCAM	21	-1	40659344	40660076	DSCAM:21:40659344-40660076:-1	Merged	DSCAM:21:40659344-40660076:-1	YJ89	no-junctions
DSCAM	21	-1	40478325	40478817	DSCAM:21:40478325-40478817:-1	Merged	DSCAM:21:40478338-40478788:-1	YJ89	no-junctions
DSCAM	21	-1	40667793	40668441	DSCAM:21:40667793-40668441:-1	Merged	DSCAM:21:40667835-40668393:-1	YJ89	no-junctions
DSCAM	21	-1	40474423	40474902	DSCAM:21:40474423-40474902:-1	Merged	DSCAM:21:40474423-40474885:-1	YJ89	no-junctions
DSCAM	21	-1	40623636	40624524	DSCAM:21:40623636-40624524:-1	Merged	DSCAM:21:40623636-40624524:-1	YJ89	no-junctions
DSCAM	21	-1	40838975	40839444	DSCAM:21:40838975-40839444:-1	Merged	DSCAM:21:40838975-40839413:-1	YJ89	no-junctions
DSCAM	21	-1	40567919	40568359	DSCAM:21:40567919-40568359:-1	Merged	DSCAM:21:40567919-40568357:-1	YJ89	no-junctions
DSCAM	21	-1	40494825	40495227	DSCAM:21:40494825-40495227:-1	Merged	DSCAM:21:40494840-40495212:-1	YJ89	no-junctions
DSCAM	21	-1	40259625	40260199	DSCAM:21:40259625-40260199:-1	Merged	DSCAM:21:40259625-40260159:-1	YJ89	no-junctions
DSCAM	21	-1	40655454	40656138	DSCAM:21:40655454-40656138:-1	Merged	DSCAM:21:40655454-40656138:-1	YJ89	no-junctions
DSCAM	21	-1	40234711	40235215	DSCAM:21:40234711-40235215:-1	Merged	DSCAM:21:40234711-40235209:-1	YJ89	no-junctions
DSCAM	21	-1	40350886	40351344	DSCAM:21:40350886-40351344:-1	Merged	DSCAM:21:40350886-40351324:-1	YJ89	no-junctions
DSCAM	21	-1	40808411	40809065	DSCAM:21:40808411-40809065:-1	Merged	DSCAM:21:40808420-40809002:-1	YJ89	no-junctions
DSCAM	21	-1	40614266	40614722	DSCAM:21:40614266-40614722:-1	Merged	DSCAM:21:40614266-40614722:-1	YJ89	no-junctions
DSCAM	21	-1	40442482	40443013	DSCAM:21:40442482-40443013:-1	Merged	DSCAM:21:40442485-40443013:-1	YJ89	no-junctions
DSCAM	21	-1	40272687	40273695	DSCAM:21:40272687-40273695:-1	Merged	DSCAM:21:40272690-40273632:-1	YJ89	no-junctions
DSCAM	21	-1	40625578	40626286	DSCAM:21:40625578-40626286:-1	Merged	DSCAM:21:40625589-40626243:-1	YJ89	no-junctions
DSCAM	21	-1	40395275	40395821	DSCAM:21:40395275-40395821:-1	Merged	DSCAM:21:40395276-40395780:-1	YJ89	no-junctions
DSCAM	21	-1	40161627	40162089	DSCAM:21:40161627-40162089:-1	Merged	DSCAM:21:40161645-40162047:-1	YJ89	no-junctions
DSCAM	21	-1	40540940	40541132	DSCAM:21:40540940-40541132:-1	Merged	DSCAM:21:40540942-40541116:-1	YJ89	no-junctions
DSCAM	21	-1	40813598	40814129	DSCAM:21:40813598-40814129:-1	Merged	DSCAM:21:40813598-40814120:-1	YJ89	no-junctions
DSCAM	21	-1	40536234	40537236	DSCAM:21:40536234-40537236:-1	Merged	DSCAM:21:40536234-40537236:-1	YJ89	no-junctions
DSCAM	21	-1	40626494	40627166	DSCAM:21:40626494-40627166:-1	Merged	DSCAM:21:40626494-40627166:-1	YJ89	no-junctions
DSCAM	21	-1	40199996	40200507	DSCAM:21:40199996-40200507:-1	Merged	DSCAM:21:40199996-40200470:-1	YJ89	no-junctions
DSCAM	21	-1	40500454	40500982	DSCAM:21:40500454-40500982:-1	Merged	DSCAM:21:40500460-40500970:-1	YJ89	no-junctions
DSCAM	21	-1	40100548	40101130	DSCAM:21:40100548-40101130:-1	Merged	DSCAM:21:40100571-40101093:-1	YJ89	no-junctions
DSCAM	21	-1	40601152	40602292	DSCAM:21:40601152-40602292:-1	Merged	DSCAM:21:40601196-40602240:-1	YJ89	no-junctions
DSCAM	21	-1	40538605	40539102	DSCAM:21:40538605-40539102:-1	Merged	DSCAM:21:40538605-40539073:-1	YJ89	no-junctions
DSCAM	21	-1	40633624	40634044	DSCAM:21:40633624-40634044:-1	Merged	DSCAM:21:40633632-40634004:-1	YJ89	no-junctions
DSCAM	21	-1	40800606	40801584	DSCAM:21:40800606-40801584:-1	Merged	DSCAM:21:40800606-40801584:-1	YJ89	no-junctions
DSCAM	21	-1	40687155	40687749	DSCAM:21:40687155-40687749:-1	Merged	DSCAM:21:40687155-40687713:-1	YJ89	no-junctions
DSCAM	21	-1	40464712	40465276	DSCAM:21:40464712-40465276:-1	Merged	DSCAM:21:40464717-40465233:-1	YJ89	no-junctions
DSCAM	21	-1	40342596	40343310	DSCAM:21:40342596-40343310:-1	Merged	DSCAM:21:40342612-40343284:-1	YJ89	no-junctions
DSCAM	21	-1	40598803	40599889	DSCAM:21:40598803-40599889:-1	Merged	DSCAM:21:40598946-40599786:-1	YJ89	no-junctions
DSCAM	21	-1	40505251	40505766	DSCAM:21:40505251-40505766:-1	Merged	DSCAM:21:40505251-40505743:-1	YJ89	no-junctions
DSCAM	21	-1	40228636	40229122	DSCAM:21:40228636-40229122:-1	Merged	DSCAM:21:40228641-40229091:-1	YJ89	no-junctions
DSCAM	21	-1	40012364	40012871	DSCAM:21:40012364-40012871:-1	Merged	DSCAM:21:40012364-40012856:-1	YJ89	no-junctions
DSCAM	21	-1	40251396	40251816	DSCAM:21:40251396-40251816:-1	Merged	DSCAM:21:40251398-40251788:-1	YJ89	no-junctions
DSCAM	21	-1	40174526	40175002	DSCAM:21:40174526-40175002:-1	Merged	DSCAM:21:40174526-40174976:-1	YJ89	no-junctions
DSCAM	21	-1	40272047	40272545	DSCAM:21:40272047-40272545:-1	Merged	DSCAM:21:40272047-40272533:-1	YJ89	no-junctions
DSCAM	21	-1	40403313	40403704	DSCAM:21:40403313-40403704:-1	Merged	DSCAM:21:40403313-40403691:-1	YJ89	no-junctions
DSCAM	21	-1	40475900	40476382	DSCAM:21:40475900-40476382:-1	Merged	DSCAM:21:40475900-40476356:-1	YJ89	no-junctions
DSCAM	21	-1	40514410	40515094	DSCAM:21:40514410-40515094:-1	Merged	DSCAM:21:40514426-40515014:-1	YJ89	no-junctions
DSCAM	21	-1	40657724	40658378	DSCAM:21:40657724-40658378:-1	Merged	DSCAM:21:40657724-40658378:-1	YJ89	no-junctions
DSCAM	21	-1	40504813	40505305	DSCAM:21:40504813-40505305:-1	Merged	DSCAM:21:40504845-40505265:-1	YJ89	no-junctions
DSCAM	21	-1	40553670	40554270	DSCAM:21:40553670-40554270:-1	Merged	DSCAM:21:40553670-40554228:-1	YJ89	no-junctions
DSCAM	21	-1	40680498	40681044	DSCAM:21:40680498-40681044:-1	Merged	DSCAM:21:40680498-40681044:-1	YJ89	no-junctions
DSCAM	21	-1	40760105	40760675	DSCAM:21:40760105-40760675:-1	Merged	DSCAM:21:40760130-40760640:-1	YJ89	no-junctions
DSCAM	21	-1	40656004	40656886	DSCAM:21:40656004-40656886:-1	Merged	DSCAM:21:40656055-40656817:-1	YJ89	no-junctions
DSCAM	21	-1	40797752	40798250	DSCAM:21:40797752-40798250:-1	Merged	DSCAM:21:40797787-40798231:-1	YJ89	no-junctions
DSCAM	21	-1	40400506	40400968	DSCAM:21:40400506-40400968:-1	Merged	DSCAM:21:40400506-40400968:-1	YJ89	no-junctions
DSCAM	21	-1	40466647	40466965	DSCAM:21:40466647-40466965:-1	Merged	DSCAM:21:40466661-40466931:-1	YJ89	no-junctions
DSCAM	21	-1	40653069	40653576	DSCAM:21:40653069-40653576:-1	Merged	DSCAM:21:40653069-40653549:-1	YJ89	no-junctions
DSCAM	21	-1	40499729	40500257	DSCAM:21:40499729-40500257:-1	Merged	DSCAM:21:40499729-40500257:-1	YJ89	no-junctions
DSCAM	21	-1	40772152	40772662	DSCAM:21:40772152-40772662:-1	Merged	DSCAM:21:40772158-40772626:-1	YJ89	no-junctions
DSCAM	21	-1	40502883	40503357	DSCAM:21:40502883-40503357:-1	Merged	DSCAM:21:40502883-40503357:-1	YJ89	no-junctions
DSCAM	21	-1	40231376	40232072	DSCAM:21:40231376-40232072:-1	Merged	DSCAM:21:40231413-40232037:-1	YJ89	no-junctions
DSCAM	21	-1	40367317	40368019	DSCAM:21:40367317-40368019:-1	Merged	DSCAM:21:40367327-40367969:-1	YJ89	no-junctions
DSCAM	21	-1	40386765	40387455	DSCAM:21:40386765-40387455:-1	Merged	DSCAM:21:40386793-40387435:-1	YJ89	no-junctions
DSCAM	21	-1	40697269	40697827	DSCAM:21:40697269-40697827:-1	Merged	DSCAM:21:40697280-40697784:-1	YJ89	no-junctions
DSCAM	21	-1	40654121	40654745	DSCAM:21:40654121-40654745:-1	Merged	DSCAM:21:40654151-40654679:-1	YJ89	no-junctions
DSCAM	21	-1	40786756	40787548	DSCAM:21:40786756-40787548:-1	Merged	DSCAM:21:40786756-40787548:-1	YJ89	no-junctions
DSCAM	21	-1	40588596	40589243	DSCAM:21:40588596-40589243:-1	Merged	DSCAM:21:40588596-40589232:-1	YJ89	no-junctions
DSCAM	21	-1	40051631	40052153	DSCAM:21:40051631-40052153:-1	Merged	DSCAM:21:40051649-40052093:-1	YJ89	no-junctions
DSCAM	21	-1	40530158	40530713	DSCAM:21:40530158-40530713:-1	Merged	DSCAM:21:40530158-40530698:-1	YJ89	no-junctions
DSCAM	21	-1	40828613	40829183	DSCAM:21:40828613-40829183:-1	Merged	DSCAM:21:40828617-40829157:-1	YJ89	no-junctions
DSCAM	21	-1	40231019	40231584	DSCAM:21:40231019-40231584:-1	Merged	DSCAM:21:40231019-40231565:-1	YJ89	no-junctions
DSCAM	21	-1	40558638	40559214	DSCAM:21:40558638-40559214:-1	Merged	DSCAM:21:40558638-40559196:-1	YJ89	no-junctions
DSCAM	21	-1	40450845	40451339	DSCAM:21:40450845-40451339:-1	Merged	DSCAM:21:40450845-40451313:-1	YJ89	no-junctions
DSCAM	21	-1	40327575	40328089	DSCAM:21:40327575-40328089:-1	Merged	DSCAM:21:40327575-40328049:-1	YJ89	no-junctions
DSCAM	21	-1	40010999	40011369	DSCAM:21:40010999-40011369:-1	Merged	DSCAM:21:40010999-40011339:-1	YJ89	no-junctions
DSCAM	21	-1	40242124	40242590	DSCAM:21:40242124-40242590:-1	Merged	DSCAM:21:40242124-40242574:-1	YJ89	no-junctions
DSCAM	21	-1	40501641	40502583	DSCAM:21:40501641-40502583:-1	Merged	DSCAM:21:40501641-40502583:-1	YJ89	no-junctions
DSCAM	21	-1	40790145	40790696	DSCAM:21:40790145-40790696:-1	Merged	DSCAM:21:40790145-40790661:-1	YJ89	no-junctions
DSCAM	21	-1	40805658	40806270	DSCAM:21:40805658-40806270:-1	Merged	DSCAM:21:40805660-40806230:-1	YJ89	no-junctions
DSCAM	21	-1	40816763	40817075	DSCAM:21:40816763-40817075:-1	Merged	DSCAM:21:40816763-40817075:-1	YJ89	no-junctions
DSCAM	21	-1	40515829	40516585	DSCAM:21:40515829-40516585:-1	Merged	DSCAM:21:40515838-40516528:-1	YJ89	no-junctions
DSCAM	21	-1	40257374	40257812	DSCAM:21:40257374-40257812:-1	Merged	DSCAM:21:40257374-40257788:-1	YJ89	no-junctions
DSCAM	21	-1	40645464	40645944	DSCAM:21:40645464-40645944:-1	Merged	DSCAM:21:40645464-40645938:-1	YJ89	no-junctions
DSCAM	21	-1	40154211	40154745	DSCAM:21:40154211-40154745:-1	Merged	DSCAM:21:40154211-40154739:-1	YJ89	no-junctions
DSCAM	21	-1	40344397	40345165	DSCAM:21:40344397-40345165:-1	Merged	DSCAM:21:40344401-40345133:-1	YJ89	no-junctions
DSCAM	21	-1	40502543	40502969	DSCAM:21:40502543-40502969:-1	Merged	DSCAM:21:40502563-40502905:-1	YJ89	no-junctions
DSCAM	21	-1	40577637	40578155	DSCAM:21:40577637-40578155:-1	Merged	DSCAM:21:40577637-40578129:-1	YJ89	no-junctions
DSCAM	21	-1	40702645	40703209	DSCAM:21:40702645-40703209:-1	Merged	DSCAM:21:40702648-40703158:-1	YJ89	no-junctions
DSCAM	21	-1	40071303	40072015	DSCAM:21:40071303-40072015:-1	Merged	DSCAM:21:40071303-40071987:-1	YJ89	no-junctions
DSCAM	21	-1	40471472	40472414	DSCAM:21:40471472-40472414:-1	Merged	DSCAM:21:40471472-40472414:-1	YJ89	no-junctions
DSCAM	21	-1	40566088	40566570	DSCAM:21:40566088-40566570:-1	Merged	DSCAM:21:40566088-40566532:-1	YJ89	no-junctions
DSCAM	21	-1	40603507	40603988	DSCAM:21:40603507-40603988:-1	Merged	DSCAM:21:40603507-40603975:-1	YJ89	no-junctions
DSCAM	21	-1	40106841	40107429	DSCAM:21:40106841-40107429:-1	Merged	DSCAM:21:40106863-40107361:-1	YJ89	no-junctions
DSCAM	21	-1	40606216	40606570	DSCAM:21:40606216-40606570:-1	Merged	DSCAM:21:40606222-40606558:-1	YJ89	no-junctions
CLSTN1	1	-1	9729026	9729383	CLSTN1:1:9729026-9729383:-1	Merged	CLSTN1:1:9729026-9729348:-1	YJ89	no-junctions
CLSTN1	1	-1	9751412	9755355	CLSTN1:1:9751412-9755355:-1	Merged	CLSTN1:1:9751412-9755343:-1	YJ89	across-junctions	(9751412,9751680)(9755114,9755343)
CXXC5	5	1	139683441	139683882	CXXC5:5:139683441-139683882:1	Merged	CXXC5:5:139683465-139683882:1	YJ89	no-junctions
CXXC5	5	1	139681218	139683189	CXXC5:5:139681218-139683189:1	Merged	CXXC5:5:139681227-139683189:1	YJ89	across-junctions	(139681227,139681446)(139682863,139683189)
CXXC5	5	1	139683095	139683506	CXXC5:5:139683095-139683506:1	Merged	CXXC5:5:139683128-139683506:1	YJ89	no-junctions
ZNF274	19	1	58213097	58213562	ZNF274:19:58213097-58213562:1	Merged	ZNF274:19:58213097-58213562:1	YJ89	no-junctions
ZNF274	19	1	58197666	58198152	ZNF274:19:58197666-58198152:1	Merged	ZNF274:19:58197721-58198129:1	YJ89	no-junctions
PIK3CD	1	1	9728472	9728961	PIK3CD:1:9728472-9728961:1	Merged	PIK3CD:1:9728493-9728961:1	YJ89	no-junctions
SLC25A33	1	1	9582307	9582859	SLC25A33:1:9582307-9582859:1	Merged	SLC25A33:1:9582339-9582855:1	YJ89	no-junctions
ENC1	5	-1	74627406	74627734	ENC1:5:74627406-74627734:-1	Merged	ENC1:5:74627406-74627706:-1	YJ89	no-junctions
ENC1	5	-1	74634580	74635065	ENC1:5:74634580-74635065:-1	Merged	ENC1:5:74634580-74635030:-1	YJ89	no-junctions
ENC1	5	-1	74638364	74638840	ENC1:5:74638364-74638840:-1	Merged	ENC1:5:74638364-74638820:-1	YJ89	no-junctions
ENC1	5	-1	74637253	74637758	ENC1:5:74637253-74637758:-1	Merged	ENC1:5:74637253-74637721:-1	YJ89	no-junctions
BPTF	17	1	67854240	67866530	BPTF:17:67854240-67866530:1	Merged	BPTF:17:67854275-67866529:1	YJ89	across-junctions	(67854275,67854761)(67866464,67866529)
BPTF	17	1	67893426	67903887	BPTF:17:67893426-67903887:1	Merged	BPTF:17:67893451-67903876:1	YJ89	across-junctions	(67893451,67893724)(67894034,67894164)(67903789,67903876)
BPTF	17	1	67975749	67982662	BPTF:17:67975749-67982662:1	Merged	BPTF:17:67975762-67982662:1	YJ89	across-junctions	(67975762,67975957)(67982252,67982662)
BPTF	17	1	67911546	67912140	BPTF:17:67911546-67912140:1	Merged	BPTF:17:67911582-67912128:1	YJ89	no-junctions
BPTF	17	1	67982715	67983215	BPTF:17:67982715-67983215:1	Merged	BPTF:17:67982729-67983215:1	YJ89	no-junctions
BPTF	17	1	67912123	67912657	BPTF:17:67912123-67912657:1	Merged	BPTF:17:67912123-67912657:1	YJ89	no-junctions
BPTF	17	1	67903842	67904885	BPTF:17:67903842-67904885:1	Merged	BPTF:17:67903843-67904885:1	YJ89	across-junctions	(67903843,67903917)(67904702,67904885)
BPTF	17	1	67909265	67911251	BPTF:17:67909265-67911251:1	Merged	BPTF:17:67909265-67911251:1	YJ89	across-junctions	(67909265,67909760)(67910877,67911251)
BPTF	17	1	67941466	67942044	BPTF:17:67941466-67942044:1	Merged	BPTF:17:67941492-67942044:1	YJ89	no-junctions
BPTF	17	1	67945486	67959856	BPTF:17:67945486-67959856:1	Merged	BPTF:17:67945548-67959792:1	YJ89	across-junctions	(67945548,67945895)(67947726,67947807)(67948081,67948305)(67959541,67959792)
BPTF	17	1	67890537	67891311	BPTF:17:67890537-67891311:1	Merged	BPTF:17:67890572-67891304:1	YJ89	no-junctions
BPTF	17	1	67983918	67984378	BPTF:17:67983918-67984378:1	Merged	BPTF:17:67983981-67984378:1	YJ89	no-junctions
BPTF	17	1	67854697	67875015	BPTF:17:67854697-67875015:1	Merged	BPTF:17:67854697-67875015:1	YJ89	across-junctions	(67854697,67854761)(67866464,67866686)(67874817,67875015)
BPTF	17	1	67909294	67909534	BPTF:17:67909294-67909534:1	Merged	BPTF:17:67909299-67909533:1	YJ89	no-junctions
BPTF	17	1	67888022	67888673	BPTF:17:67888022-67888673:1	Merged	BPTF:17:67888043-67888673:1	YJ89	no-junctions
BPTF	17	1	67876331	67876895	BPTF:17:67876331-67876895:1	Merged	BPTF:17:67876356-67876878:1	YJ89	no-junctions
BPTF	17	1	67932190	67933036	BPTF:17:67932190-67933036:1	Merged	BPTF:17:67932190-67933036:1	YJ89	no-junctions
BPTF	17	1	67842362	67842872	BPTF:17:67842362-67842872:1	Merged	BPTF:17:67842368-67842872:1	YJ89	no-junctions
BPTF	17	1	67920775	67921264	BPTF:17:67920775-67921264:1	Merged	BPTF:17:67920790-67921264:1	YJ89	no-junctions
BPTF	17	1	67931814	67932380	BPTF:17:67931814-67932380:1	Merged	BPTF:17:67931840-67932380:1	YJ89	no-junctions
BPTF	17	1	67941964	67942321	BPTF:17:67941964-67942321:1	Merged	BPTF:17:67941973-67942321:1	YJ89	no-junctions
BPTF	17	1	67934830	67935676	BPTF:17:67934830-67935676:1	Merged	BPTF:17:67934830-67935676:1	YJ89	no-junctions
BPTF	17	1	67964519	67965095	BPTF:17:67964519-67965095:1	Merged	BPTF:17:67964519-67965095:1	YJ89	no-junctions
BPTF	17	1	67868864	67869288	BPTF:17:67868864-67869288:1	Merged	BPTF:17:67868892-67869288:1	YJ89	no-junctions
BPTF	17	1	67903360	67903787	BPTF:17:67903360-67903787:1	Merged	BPTF:17:67903389-67903787:1	YJ89	no-junctions
BPTF	17	1	67909944	67910875	BPTF:17:67909944-67910875:1	Merged	BPTF:17:67909944-67910875:1	YJ89	no-junctions
BPTF	17	1	67976198	67976756	BPTF:17:67976198-67976756:1	Merged	BPTF:17:67976232-67976748:1	YJ89	no-junctions
ZIK1	19	1	57593438	57593777	ZIK1:19:57593438-57593777:1	Merged	ZIK1:19:57593438-57593777:1	YJ89	no-junctions
PLEKHG5	1	-1	6467053	6467605	PLEKHG5:1:6467053-6467605:-1	Merged	PLEKHG5:1:6467053-6467569:-1	YJ89	no-junctions
ATF7IP	12	1	14502489	14502935	ATF7IP:12:14502489-14502935:1	Merged	ATF7IP:12:14502523-14502935:1	YJ89	no-junctions
ATF7IP	12	1	14372019	14372490	ATF7IP:12:14372019-14372490:1	Merged	ATF7IP:12:14372052-14372490:1	YJ89	no-junctions
ATF7IP	12	1	14497975	14498642	ATF7IP:12:14497975-14498642:1	Merged	ATF7IP:12:14497988-14498642:1	YJ89	no-junctions
ATF7IP	12	1	14375120	14375570	ATF7IP:12:14375120-14375570:1	Merged	ATF7IP:12:14375138-14375564:1	YJ89	no-junctions
ATF7IP	12	1	14500316	14500832	ATF7IP:12:14500316-14500832:1	Merged	ATF7IP:12:14500355-14500817:1	YJ89	no-junctions
ATF7IP	12	1	14424370	14425390	ATF7IP:12:14424370-14425390:1	Merged	ATF7IP:12:14424370-14425390:1	YJ89	no-junctions
ATF7IP	12	1	14464225	14465551	ATF7IP:12:14464225-14465551:1	Merged	ATF7IP:12:14464327-14465509:1	YJ89	no-junctions
ATF7IP	12	1	14449311	14449653	ATF7IP:12:14449311-14449653:1	Merged	ATF7IP:12:14449317-14449653:1	YJ89	no-junctions
TCEA2	20	1	64070370	64072347	TCEA2:20:64070370-64072347:1	Merged	TCEA2:20:64070397-64072347:1	YJ89	across-junctions	(64070397,64070413)(64070489,64070634)(64071870,64071940)(64072172,64072347)
TCEA2	20	1	64063699	64064167	TCEA2:20:64063699-64064167:1	Merged	TCEA2:20:64063744-64064158:1	YJ89	no-junctions
ANO5	11	1	22282834	22283357	ANO5:11:22282834-22283357:1	Merged	ANO5:11:22282876-22283357:1	YJ89	no-junctions
ANO5	11	1	22205698	22206207	ANO5:11:22205698-22206207:1	Merged	ANO5:11:22205715-22206207:1	YJ89	no-junctions
ANO5	11	1	22211027	22211471	ANO5:11:22211027-22211471:1	Merged	ANO5:11:22211033-22211471:1	YJ89	no-junctions
ANO5	11	1	22268647	22269673	ANO5:11:22268647-22269673:1	Merged	ANO5:11:22268647-22269673:1	YJ89	no-junctions
ANO5	11	1	22281806	22282322	ANO5:11:22281806-22282322:1	Merged	ANO5:11:22281818-22282322:1	YJ89	no-junctions
ANO5	11	1	22206324	22207212	ANO5:11:22206324-22207212:1	Merged	ANO5:11:22206341-22207211:1	YJ89	no-junctions
ANO5	11	1	22254155	22254600	ANO5:11:22254155-22254600:1	Merged	ANO5:11:22254162-22254600:1	YJ89	no-junctions
ANO5	11	1	22213978	22214428	ANO5:11:22213978-22214428:1	Merged	ANO5:11:22214016-22214418:1	YJ89	no-junctions
ANO5	11	1	22208376	22209054	ANO5:11:22208376-22209054:1	Merged	ANO5:11:22208386-22209040:1	YJ89	no-junctions
ANO5	11	1	22246381	22246927	ANO5:11:22246381-22246927:1	Merged	ANO5:11:22246381-22246927:1	YJ89	no-junctions
ANO5	11	1	22259492	22259992	ANO5:11:22259492-22259992:1	Merged	ANO5:11:22259506-22259992:1	YJ89	no-junctions
ANO5	11	1	22221399	22221927	ANO5:11:22221399-22221927:1	Merged	ANO5:11:22221462-22221912:1	YJ89	no-junctions
ANO5	11	1	22232618	22233344	ANO5:11:22232618-22233344:1	Merged	ANO5:11:22232635-22233313:1	YJ89	no-junctions
ANO5	11	1	22226132	22226624	ANO5:11:22226132-22226624:1	Merged	ANO5:11:22226133-22226613:1	YJ89	no-junctions
ANO5	11	1	22224569	22225226	ANO5:11:22224569-22225226:1	Merged	ANO5:11:22224572-22225226:1	YJ89	no-junctions
ANO5	11	1	22205097	22205631	ANO5:11:22205097-22205631:1	Merged	ANO5:11:22205097-22205631:1	YJ89	no-junctions
ANO5	11	1	22282635	22283000	ANO5:11:22282635-22283000:1	Merged	ANO5:11:22282652-22283000:1	YJ89	no-junctions
ANO5	11	1	22200237	22200837	ANO5:11:22200237-22200837:1	Merged	ANO5:11:22200261-22200837:1	YJ89	no-junctions
ANO5	11	1	22251504	22252090	ANO5:11:22251504-22252090:1	Merged	ANO5:11:22251514-22252090:1	YJ89	no-junctions
ANO5	11	1	22207896	22208520	ANO5:11:22207896-22208520:1	Merged	ANO5:11:22207896-22208520:1	YJ89	no-junctions
ANO5	11	1	22197866	22198454	ANO5:11:22197866-22198454:1	Merged	ANO5:11:22197924-22198416:1	YJ89	no-junctions
ANO5	11	1	22263154	22263690	ANO5:11:22263154-22263690:1	Merged	ANO5:11:22263156-22263690:1	YJ89	no-junctions
HDAC3	5	-1	141620876	141621226	HDAC3:5:141620876-141621226:-1	Merged	HDAC3:5:141620876-141621210:-1	YJ89	no-junctions
HDAC3	5	-1	141633993	141634739	HDAC3:5:141633993-141634739:-1	Merged	HDAC3:5:141633993-141634719:-1	YJ89	no-junctions
HDAC3	5	-1	141632261	141632813	HDAC3:5:141632261-141632813:-1	Merged	HDAC3:5:141632265-141632787:-1	YJ89	no-junctions
HDAC3	5	-1	141635584	141636310	HDAC3:5:141635584-141636310:-1	Merged	HDAC3:5:141635603-141636281:-1	YJ89	no-junctions
HDAC3	5	-1	141630818	141631358	HDAC3:5:141630818-141631358:-1	Merged	HDAC3:5:141630818-141631322:-1	YJ89	no-junctions
HDAC3	5	-1	141632081	141632297	HDAC3:5:141632081-141632297:-1	Merged	HDAC3:5:141632084-141632264:-1	YJ89	no-junctions
GPHN	14	1	67013657	67014149	GPHN:14:67013657-67014149:1	Merged	GPHN:14:67013701-67014139:1	YJ89	no-junctions
GPHN	14	1	66989203	66989725	GPHN:14:66989203-66989725:1	Merged	GPHN:14:66989228-66989720:1	YJ89	no-junctions
GPHN	14	1	66991016	66991844	GPHN:14:66991016-66991844:1	Merged	GPHN:14:66991063-66991831:1	YJ89	no-junctions
GPHN	14	1	66998401	66998915	GPHN:14:66998401-66998915:1	Merged	GPHN:14:66998411-66998915:1	YJ89	no-junctions
GPHN	14	1	67181272	67181803	GPHN:14:67181272-67181803:1	Merged	GPHN:14:67181290-67181803:1	YJ89	no-junctions
GPHN	14	1	66985806	66986286	GPHN:14:66985806-66986286:1	Merged	GPHN:14:66985818-66986286:1	YJ89	no-junctions
GPHN	14	1	66993768	66994512	GPHN:14:66993768-66994512:1	Merged	GPHN:14:66993836-66994496:1	YJ89	no-junctions
GPHN	14	1	67005538	67006027	GPHN:14:67005538-67006027:1	Merged	GPHN:14:67005559-67006027:1	YJ89	no-junctions
GPHN	14	1	66979909	66980493	GPHN:14:66979909-66980493:1	Merged	GPHN:14:66979941-66980493:1	YJ89	no-junctions
GPHN	14	1	66999174	66999720	GPHN:14:66999174-66999720:1	Merged	GPHN:14:66999231-66999681:1	YJ89	no-junctions
GPHN	14	1	66971802	66972320	GPHN:14:66971802-66972320:1	Merged	GPHN:14:66971810-66972320:1	YJ89	no-junctions
GPHN	14	1	66703499	66704003	GPHN:14:66703499-66704003:1	Merged	GPHN:14:66703541-66703991:1	YJ89	no-junctions
GPHN	14	1	66987343	66987943	GPHN:14:66987343-66987943:1	Merged	GPHN:14:66987400-66987934:1	YJ89	no-junctions
GPHN	14	1	66996643	66997669	GPHN:14:66996643-66997669:1	Merged	GPHN:14:66996745-66997549:1	YJ89	no-junctions
GPHN	14	1	67015100	67015820	GPHN:14:67015100-67015820:1	Merged	GPHN:14:67015154-67015808:1	YJ89	no-junctions
GPHN	14	1	66991568	66992034	GPHN:14:66991568-66992034:1	Merged	GPHN:14:66991608-66992034:1	YJ89	no-junctions
GPHN	14	1	67115746	67116574	GPHN:14:67115746-67116574:1	Merged	GPHN:14:67115788-67116526:1	YJ89	no-junctions
GPHN	14	1	67010874	67011636	GPHN:14:67010874-67011636:1	Merged	GPHN:14:67010892-67011636:1	YJ89	no-junctions
GPHN	14	1	66975224	66975776	GPHN:14:66975224-66975776:1	Merged	GPHN:14:66975246-66975768:1	YJ89	no-junctions
GPHN	14	1	67010441	67010915	GPHN:14:67010441-67010915:1	Merged	GPHN:14:67010480-67010906:1	YJ89	no-junctions
GPHN	14	1	67017477	67017961	GPHN:14:67017477-67017961:1	Merged	GPHN:14:67017499-67017961:1	YJ89	no-junctions
GPHN	14	1	66973261	66973825	GPHN:14:66973261-66973825:1	Merged	GPHN:14:66973304-66973802:1	YJ89	no-junctions
GPHN	14	1	67059714	67060252	GPHN:14:67059714-67060252:1	Merged	GPHN:14:67059754-67060252:1	YJ89	no-junctions
GPHN	14	1	66999839	67000427	GPHN:14:66999839-67000427:1	Merged	GPHN:14:66999888-67000416:1	YJ89	no-junctions
GPHN	14	1	67032705	67033347	GPHN:14:67032705-67033347:1	Merged	GPHN:14:67032752-67033292:1	YJ89	no-junctions
GPHN	14	1	66941228	66941732	GPHN:14:66941228-66941732:1	Merged	GPHN:14:66941265-66941715:1	YJ89	no-junctions
GPHN	14	1	66706599	66707094	GPHN:14:66706599-66707094:1	Merged	GPHN:14:66706602-66707094:1	YJ89	no-junctions
GPHN	14	1	66969335	66969888	GPHN:14:66969335-66969888:1	Merged	GPHN:14:66969348-66969888:1	YJ89	no-junctions
GPHN	14	1	67072325	67072852	GPHN:14:67072325-67072852:1	Merged	GPHN:14:67072354-67072852:1	YJ89	no-junctions
GPHN	14	1	66681445	66681872	GPHN:14:66681445-66681872:1	Merged	GPHN:14:66681464-66681872:1	YJ89	no-junctions
GPHN	14	1	66771694	66772126	GPHN:14:66771694-66772126:1	Merged	GPHN:14:66771694-66772126:1	YJ89	no-junctions
GPHN	14	1	66707773	66708269	GPHN:14:66707773-66708269:1	Merged	GPHN:14:66707777-66708269:1	YJ89	no-junctions
GPHN	14	1	66687708	66688212	GPHN:14:66687708-66688212:1	Merged	GPHN:14:66687708-66688212:1	YJ89	no-junctions
GPHN	14	1	66882411	66882892	GPHN:14:66882411-66882892:1	Merged	GPHN:14:66882442-66882892:1	YJ89	no-junctions
GPHN	14	1	66949499	66950069	GPHN:14:66949499-66950069:1	Merged	GPHN:14:66949499-66950069:1	YJ89	no-junctions
GPHN	14	1	67034572	67035436	GPHN:14:67034572-67035436:1	Merged	GPHN:14:67034596-67035436:1	YJ89	no-junctions
GPHN	14	1	66752495	66752975	GPHN:14:66752495-66752975:1	Merged	GPHN:14:66752495-66752969:1	YJ89	no-junctions
GPHN	14	1	67018403	67019159	GPHN:14:67018403-67019159:1	Merged	GPHN:14:67018447-67019113:1	YJ89	no-junctions
GPHN	14	1	66898033	66898517	GPHN:14:66898033-66898517:1	Merged	GPHN:14:66898037-66898517:1	YJ89	no-junctions
GPHN	14	1	66762129	66762621	GPHN:14:66762129-66762621:1	Merged	GPHN:14:66762129-66762621:1	YJ89	no-junctions
GPHN	14	1	67052559	67053159	GPHN:14:67052559-67053159:1	Merged	GPHN:14:67052582-67053152:1	YJ89	no-junctions
GPHN	14	1	66787276	66787912	GPHN:14:66787276-66787912:1	Merged	GPHN:14:66787276-66787912:1	YJ89	no-junctions
GPHN	14	1	67124687	67125173	GPHN:14:67124687-67125173:1	Merged	GPHN:14:67124722-67125148:1	YJ89	no-junctions
GPHN	14	1	66889105	66890023	GPHN:14:66889105-66890023:1	Merged	GPHN:14:66889263-66889989:1	YJ89	no-junctions
GPHN	14	1	66940828	66941283	GPHN:14:66940828-66941283:1	Merged	GPHN:14:66940851-66941283:1	YJ89	no-junctions
GPHN	14	1	66766999	66767475	GPHN:14:66766999-66767475:1	Merged	GPHN:14:66767013-66767475:1	YJ89	no-junctions
GPHN	14	1	67115259	67115779	GPHN:14:67115259-67115779:1	Merged	GPHN:14:67115293-67115779:1	YJ89	no-junctions
GPHN	14	1	67031176	67031662	GPHN:14:67031176-67031662:1	Merged	GPHN:14:67031182-67031662:1	YJ89	no-junctions
GPHN	14	1	67097690	67098224	GPHN:14:67097690-67098224:1	Merged	GPHN:14:67097726-67098224:1	YJ89	no-junctions
GPHN	14	1	66938965	66939499	GPHN:14:66938965-66939499:1	Merged	GPHN:14:66938965-66939499:1	YJ89	no-junctions
GPHN	14	1	66943602	66944083	GPHN:14:66943602-66944083:1	Merged	GPHN:14:66943621-66944083:1	YJ89	no-junctions
GPHN	14	1	67006210	67006972	GPHN:14:67006210-67006972:1	Merged	GPHN:14:67006259-67006907:1	YJ89	no-junctions
GPHN	14	1	66885334	66885946	GPHN:14:66885334-66885946:1	Merged	GPHN:14:66885409-66885901:1	YJ89	no-junctions
GPHN	14	1	67173337	67174147	GPHN:14:67173337-67174147:1	Merged	GPHN:14:67173475-67174099:1	YJ89	no-junctions
GPHN	14	1	67170647	67171493	GPHN:14:67170647-67171493:1	Merged	GPHN:14:67170657-67171491:1	YJ89	no-junctions
GPHN	14	1	67114831	67115336	GPHN:14:67114831-67115336:1	Merged	GPHN:14:67114880-67115336:1	YJ89	no-junctions
GPHN	14	1	66944111	66944639	GPHN:14:66944111-66944639:1	Merged	GPHN:14:66944162-66944624:1	YJ89	no-junctions
GPHN	14	1	67037114	67037942	GPHN:14:67037114-67037942:1	Merged	GPHN:14:67037114-67037942:1	YJ89	no-junctions
GPHN	14	1	66704379	66705033	GPHN:14:66704379-66705033:1	Merged	GPHN:14:66704379-66705033:1	YJ89	no-junctions
GPHN	14	1	66702330	66703608	GPHN:14:66702330-66703608:1	Merged	GPHN:14:66702444-66703488:1	YJ89	no-junctions
GPHN	14	1	66997259	66997914	GPHN:14:66997259-66997914:1	Merged	GPHN:14:66997260-66997914:1	YJ89	no-junctions
GPHN	14	1	66747133	66747652	GPHN:14:66747133-66747652:1	Merged	GPHN:14:66747178-66747652:1	YJ89	no-junctions
GPHN	14	1	66993698	66993968	GPHN:14:66993698-66993968:1	Merged	GPHN:14:66993698-66993968:1	YJ89	no-junctions
GPHN	14	1	66886029	66886719	GPHN:14:66886029-66886719:1	Merged	GPHN:14:66886056-66886686:1	YJ89	no-junctions
GPHN	14	1	67011496	67012114	GPHN:14:67011496-67012114:1	Merged	GPHN:14:67011584-67012088:1	YJ89	no-junctions
GPHN	14	1	66980898	66981702	GPHN:14:66980898-66981702:1	Merged	GPHN:14:66980944-66981682:1	YJ89	no-junctions
GPHN	14	1	66924471	66925083	GPHN:14:66924471-66925083:1	Merged	GPHN:14:66924529-66925075:1	YJ89	no-junctions
GPHN	14	1	67159148	67159646	GPHN:14:67159148-67159646:1	Merged	GPHN:14:67159185-67159635:1	YJ89	no-junctions
GPHN	14	1	66960185	66960617	GPHN:14:66960185-66960617:1	Merged	GPHN:14:66960185-66960617:1	YJ89	no-junctions
GPHN	14	1	67050223	67050697	GPHN:14:67050223-67050697:1	Merged	GPHN:14:67050223-67050697:1	YJ89	no-junctions
GPHN	14	1	67001257	67001749	GPHN:14:67001257-67001749:1	Merged	GPHN:14:67001300-67001738:1	YJ89	no-junctions
GPHN	14	1	66888094	66888670	GPHN:14:66888094-66888670:1	Merged	GPHN:14:66888172-66888640:1	YJ89	no-junctions
GPHN	14	1	66976962	66977466	GPHN:14:66976962-66977466:1	Merged	GPHN:14:66976983-66977463:1	YJ89	no-junctions
GPHN	14	1	66721432	66722002	GPHN:14:66721432-66722002:1	Merged	GPHN:14:66721489-66721993:1	YJ89	no-junctions
GPHN	14	1	67019016	67019520	GPHN:14:67019016-67019520:1	Merged	GPHN:14:67019046-67019514:1	YJ89	no-junctions
GPHN	14	1	67095539	67095983	GPHN:14:67095539-67095983:1	Merged	GPHN:14:67095539-67095983:1	YJ89	no-junctions
GPHN	14	1	67179469	67181157	GPHN:14:67179469-67181157:1	Merged	GPHN:14:67179483-67181147:1	YJ89	across-junctions	(67179483,67179673)(67180804,67181147)
GPHN	14	1	66698949	66699368	GPHN:14:66698949-66699368:1	Merged	GPHN:14:66698966-66699368:1	YJ89	no-junctions
GPHN	14	1	67007958	67008408	GPHN:14:67007958-67008408:1	Merged	GPHN:14:67007958-67008408:1	YJ89	no-junctions
GPHN	14	1	66950276	66950805	GPHN:14:66950276-66950805:1	Merged	GPHN:14:66950295-66950805:1	YJ89	no-junctions
GPHN	14	1	67012891	67013481	GPHN:14:67012891-67013481:1	Merged	GPHN:14:67012899-67013481:1	YJ89	no-junctions
GPHN	14	1	66578209	66578702	GPHN:14:66578209-66578702:1	Merged	GPHN:14:66578222-66578702:1	YJ89	no-junctions
GPHN	14	1	66862686	66863280	GPHN:14:66862686-66863280:1	Merged	GPHN:14:66862726-66863242:1	YJ89	no-junctions
VAT1L	16	1	77979659	77980107	VAT1L:16:77979659-77980107:1	Merged	VAT1L:16:77979670-77980107:1	YJ89	no-junctions
CAMTA1	1	1	7767180	7768033	CAMTA1:1:7767180-7768033:1	Merged	CAMTA1:1:7767187-7768033:1	YJ89	no-junctions
CAMTA1	1	1	7767770	7768160	CAMTA1:1:7767770-7768160:1	Merged	CAMTA1:1:7767771-7768155:1	YJ89	no-junctions
CAMTA1	1	1	7769287	7769706	CAMTA1:1:7769287-7769706:1	Merged	CAMTA1:1:7769300-7769706:1	YJ89	no-junctions
CAMTA1	1	1	7272246	7272746	CAMTA1:1:7272246-7272746:1	Merged	CAMTA1:1:7272266-7272746:1	YJ89	no-junctions
CAMTA1	1	1	7766487	7766927	CAMTA1:1:7766487-7766927:1	Merged	CAMTA1:1:7766501-7766927:1	YJ89	no-junctions
CAMTA1	1	1	6849128	6849668	CAMTA1:1:6849128-6849668:1	Merged	CAMTA1:1:6849146-6849662:1	YJ89	no-junctions
CAMTA1	1	1	7758388	7759114	CAMTA1:1:7758388-7759114:1	Merged	CAMTA1:1:7758452-7759076:1	YJ89	no-junctions
CAMTA1	1	1	7745794	7747905	CAMTA1:1:7745794-7747905:1	Merged	CAMTA1:1:7745866-7747875:1	YJ89	across-junctions	(7745866,7746090)(7747710,7747875)
CAMTA1	1	1	6857318	6857873	CAMTA1:1:6857318-6857873:1	Merged	CAMTA1:1:6857339-6857873:1	YJ89	no-junctions
CAMTA1	1	1	7754865	7755363	CAMTA1:1:7754865-7755363:1	Merged	CAMTA1:1:7754897-7755353:1	YJ89	no-junctions
CAMTA1	1	1	6839386	6839794	CAMTA1:1:6839386-6839794:1	Merged	CAMTA1:1:6839408-6839780:1	YJ89	no-junctions
CAMTA1	1	1	7759350	7759859	CAMTA1:1:7759350-7759859:1	Merged	CAMTA1:1:7759385-7759859:1	YJ89	no-junctions
CAMTA1	1	1	6854489	6855227	CAMTA1:1:6854489-6855227:1	Merged	CAMTA1:1:6854586-6855156:1	YJ89	no-junctions
CAMTA1	1	1	6878141	6878603	CAMTA1:1:6878141-6878603:1	Merged	CAMTA1:1:6878177-6878597:1	YJ89	no-junctions
CAMTA1	1	1	7275714	7276224	CAMTA1:1:7275714-7276224:1	Merged	CAMTA1:1:7275714-7276224:1	YJ89	no-junctions
CAMTA1	1	1	6852880	6854122	CAMTA1:1:6852880-6854122:1	Merged	CAMTA1:1:6852880-6854122:1	YJ89	no-junctions
CAMTA1	1	1	6825302	6825830	CAMTA1:1:6825302-6825830:1	Merged	CAMTA1:1:6825302-6825830:1	YJ89	no-junctions
CAMTA1	1	1	6859302	6859828	CAMTA1:1:6859302-6859828:1	Merged	CAMTA1:1:6859342-6859828:1	YJ89	no-junctions
CAMTA1	1	1	6996243	6996729	CAMTA1:1:6996243-6996729:1	Merged	CAMTA1:1:6996243-6996729:1	YJ89	no-junctions
CAMTA1	1	1	6866182	6866695	CAMTA1:1:6866182-6866695:1	Merged	CAMTA1:1:6866197-6866695:1	YJ89	no-junctions
CAMTA1	1	1	7184060	7184564	CAMTA1:1:7184060-7184564:1	Merged	CAMTA1:1:7184097-7184553:1	YJ89	no-junctions
CAMTA1	1	1	7765429	7766114	CAMTA1:1:7765429-7766114:1	Merged	CAMTA1:1:7765508-7766114:1	YJ89	no-junctions
CAMTA1	1	1	7270853	7271933	CAMTA1:1:7270853-7271933:1	Merged	CAMTA1:1:7270926-7271892:1	YJ89	no-junctions
CAMTA1	1	1	6880538	6880950	CAMTA1:1:6880538-6880950:1	Merged	CAMTA1:1:6880554-6880950:1	YJ89	no-junctions
SPATA5L1	15	1	45420251	45420725	SPATA5L1:15:45420251-45420725:1	Merged	SPATA5L1:15:45420290-45420686:1	YJ89	no-junctions
GATM	15	-1	45361124	45361486	GATM:15:45361124-45361486:-1	Merged	GATM:15:45361124-45361468:-1	YJ89	no-junctions
GATM	15	-1	45377245	45377791	GATM:15:45377245-45377791:-1	Merged	GATM:15:45377246-45377774:-1	YJ89	no-junctions
BCL2	18	-1	63260062	63260547	BCL2:18:63260062-63260547:-1	Merged	BCL2:18:63260062-63260536:-1	YJ89	no-junctions
BCL2	18	-1	63291709	63292166	BCL2:18:63291709-63292166:-1	Merged	BCL2:18:63291709-63292141:-1	YJ89	no-junctions
BCL2	18	-1	63123346	63123720	BCL2:18:63123346-63123720:-1	Merged	BCL2:18:63123346-63123668:-1	YJ89	no-junctions
BCL2	18	-1	63293912	63294441	BCL2:18:63293912-63294441:-1	Merged	BCL2:18:63293912-63294416:-1	YJ89	no-junctions
BCL2	18	-1	63261764	63262270	BCL2:18:63261764-63262270:-1	Merged	BCL2:18:63261764-63262238:-1	YJ89	no-junctions
BCL2	18	-1	63306809	63307331	BCL2:18:63306809-63307331:-1	Merged	BCL2:18:63306825-63307281:-1	YJ89	no-junctions
BCL2	18	-1	63237939	63238400	BCL2:18:63237939-63238400:-1	Merged	BCL2:18:63237939-63238395:-1	YJ89	no-junctions
BCL2	18	-1	63229180	63229606	BCL2:18:63229180-63229606:-1	Merged	BCL2:18:63229180-63229600:-1	YJ89	no-junctions
RHNO1	12	1	2888534	2889104	RHNO1:12:2888534-2889104:1	Merged	RHNO1:12:2888591-2889059:1	YJ89	no-junctions
CTPS1	1	1	41012108	41012565	CTPS1:1:41012108-41012565:1	Merged	CTPS1:1:41012135-41012565:1	YJ89	no-junctions
CTPS1	1	1	40996550	40997035	CTPS1:1:40996550-40997035:1	Merged	CTPS1:1:40996561-40997035:1	YJ89	no-junctions
KNDC1	10	1	133224694	133225202	KNDC1:10:133224694-133225202:1	Merged	KNDC1:10:133224722-133225202:1	YJ89	no-junctions
KNDC1	10	1	133225960	133226412	KNDC1:10:133225960-133226412:1	Merged	KNDC1:10:133225987-133226412:1	YJ89	no-junctions
KNDC1	10	1	133192147	133192657	KNDC1:10:133192147-133192657:1	Merged	KNDC1:10:133192164-133192656:1	YJ89	no-junctions
KNDC1	10	1	133192601	133193065	KNDC1:10:133192601-133193065:1	Merged	KNDC1:10:133192621-133193065:1	YJ89	no-junctions
KNDC1	10	1	133209903	133210394	KNDC1:10:133209903-133210394:1	Merged	KNDC1:10:133209932-133210394:1	YJ89	no-junctions
KNDC1	10	1	133205410	133205905	KNDC1:10:133205410-133205905:1	Merged	KNDC1:10:133205455-133205905:1	YJ89	no-junctions
CFAP46	10	-1	132856493	132856955	CFAP46:10:132856493-132856955:-1	Merged	CFAP46:10:132856493-132856955:-1	YJ89	no-junctions
CFAP46	10	-1	132808392	132808701	CFAP46:10:132808392-132808701:-1	Merged	CFAP46:10:132808392-132808690:-1	YJ89	no-junctions
CFAP46	10	-1	132851831	132852078	CFAP46:10:132851831-132852078:-1	Merged	CFAP46:10:132851831-132852077:-1	YJ89	no-junctions
PWWP2B	10	1	132417376	132417863	PWWP2B:10:132417376-132417863:1	Merged	PWWP2B:10:132417420-132417863:1	YJ89	no-junctions
ZNF540	19	1	37613654	37614097	ZNF540:19:37613654-37614097:1	Merged	ZNF540:19:37613675-37614097:1	YJ89	no-junctions
ZNF540	19	1	37600102	37600570	ZNF540:19:37600102-37600570:1	Merged	ZNF540:19:37600137-37600563:1	YJ89	no-junctions
ZNF540	19	1	37612861	37613509	ZNF540:19:37612861-37613509:1	Merged	ZNF540:19:37612861-37613509:1	YJ89	no-junctions
ZNF540	19	1	37587767	37588019	ZNF540:19:37587767-37588019:1	Merged	ZNF540:19:37587767-37588019:1	YJ89	no-junctions
ZNF540	19	1	37599572	37611814	ZNF540:19:37599572-37611814:1	Merged	ZNF540:19:37600914-37611766:1	YJ89	across-junctions	(37600914,37601104)(37611513,37611766)
ZNF540	19	1	37602262	37602745	ZNF540:19:37602262-37602745:1	Merged	ZNF540:19:37602271-37602745:1	YJ89	no-junctions
FBXL14	12	-1	1591320	1591795	FBXL14:12:1591320-1591795:-1	Merged	FBXL14:12:1591320-1591782:-1	YJ89	no-junctions
EXOSC10	1	-1	11066618	11069634	EXOSC10:1:11066618-11069634:-1	Merged	EXOSC10:1:11066618-11069634:-1	YJ89	across-junctions	(11066618,11066747)(11068008,11068083)(11068645,11068705)(11069559,11069634)
EXOSC10	1	-1	11084448	11084946	EXOSC10:1:11084448-11084946:-1	Merged	EXOSC10:1:11084457-11084913:-1	YJ89	no-junctions
EXOSC10	1	-1	11076925	11077502	EXOSC10:1:11076925-11077502:-1	Merged	EXOSC10:1:11076925-11077489:-1	YJ89	no-junctions
EXOSC10	1	-1	11086324	11087057	EXOSC10:1:11086324-11087057:-1	Merged	EXOSC10:1:11086324-11087050:-1	YJ89	no-junctions
EXOSC10	1	-1	11091035	11098273	EXOSC10:1:11091035-11098273:-1	Merged	EXOSC10:1:11091407-11098211:-1	YJ89	across-junctions	(11091407,11091596)(11095758,11095880)(11098020,11098211)
ZNF570	19	1	37488162	37488652	ZNF570:19:37488162-37488652:1	Merged	ZNF570:19:37488207-37488652:1	YJ89	no-junctions
MLLT3	9	-1	20580335	20580813	MLLT3:9:20580335-20580813:-1	Merged	MLLT3:9:20580335-20580791:-1	YJ89	no-junctions
MLLT3	9	-1	20601782	20602220	MLLT3:9:20601782-20602220:-1	Merged	MLLT3:9:20601790-20602204:-1	YJ89	no-junctions
MLLT3	9	-1	20553778	20554294	MLLT3:9:20553778-20554294:-1	Merged	MLLT3:9:20553778-20554294:-1	YJ89	no-junctions
MLLT3	9	-1	20362713	20363163	MLLT3:9:20362713-20363163:-1	Merged	MLLT3:9:20362719-20363121:-1	YJ89	no-junctions
MLLT3	9	-1	20587708	20588062	MLLT3:9:20587708-20588062:-1	Merged	MLLT3:9:20587708-20588062:-1	YJ89	no-junctions
MLLT3	9	-1	20345377	20345978	MLLT3:9:20345377-20345978:-1	Merged	MLLT3:9:20345377-20345977:-1	YJ89	no-junctions
MLLT3	9	-1	20529720	20530199	MLLT3:9:20529720-20530199:-1	Merged	MLLT3:9:20529720-20530188:-1	YJ89	no-junctions
MLLT3	9	-1	20560761	20561225	MLLT3:9:20560761-20561225:-1	Merged	MLLT3:9:20560761-20561205:-1	YJ89	no-junctions
MLLT3	9	-1	20573133	20573652	MLLT3:9:20573133-20573652:-1	Merged	MLLT3:9:20573133-20573637:-1	YJ89	no-junctions
MLLT3	9	-1	20616387	20616881	MLLT3:9:20616387-20616881:-1	Merged	MLLT3:9:20616387-20616867:-1	YJ89	no-junctions
MLLT3	9	-1	20521955	20522459	MLLT3:9:20521955-20522459:-1	Merged	MLLT3:9:20521985-20522393:-1	YJ89	no-junctions
MLLT3	9	-1	20590684	20591590	MLLT3:9:20590684-20591590:-1	Merged	MLLT3:9:20590766-20591468:-1	YJ89	no-junctions
MLLT3	9	-1	20389899	20390369	MLLT3:9:20389899-20390369:-1	Merged	MLLT3:9:20389899-20390349:-1	YJ89	no-junctions
MLLT3	9	-1	20509840	20510340	MLLT3:9:20509840-20510340:-1	Merged	MLLT3:9:20509840-20510320:-1	YJ89	no-junctions
MLLT3	9	-1	20597762	20598368	MLLT3:9:20597762-20598368:-1	Merged	MLLT3:9:20597762-20598356:-1	YJ89	no-junctions
MLLT3	9	-1	20410318	20410794	MLLT3:9:20410318-20410794:-1	Merged	MLLT3:9:20410318-20410774:-1	YJ89	no-junctions
MLLT3	9	-1	20471819	20472294	MLLT3:9:20471819-20472294:-1	Merged	MLLT3:9:20471819-20472281:-1	YJ89	no-junctions
MLLT3	9	-1	20344951	20345524	MLLT3:9:20344951-20345524:-1	Merged	MLLT3:9:20344951-20345497:-1	YJ89	no-junctions
MLLT3	9	-1	20563203	20564019	MLLT3:9:20563203-20564019:-1	Merged	MLLT3:9:20563203-20564019:-1	YJ89	no-junctions
MLLT3	9	-1	20515576	20516110	MLLT3:9:20515576-20516110:-1	Merged	MLLT3:9:20515592-20516078:-1	YJ89	no-junctions
MLLT3	9	-1	20608016	20608562	MLLT3:9:20608016-20608562:-1	Merged	MLLT3:9:20608016-20608562:-1	YJ89	no-junctions
MLLT3	9	-1	20398044	20398632	MLLT3:9:20398044-20398632:-1	Merged	MLLT3:9:20398080-20398578:-1	YJ89	no-junctions
MLLT3	9	-1	20609116	20609680	MLLT3:9:20609116-20609680:-1	Merged	MLLT3:9:20609143-20609641:-1	YJ89	no-junctions
MLLT3	9	-1	20531055	20531577	MLLT3:9:20531055-20531577:-1	Merged	MLLT3:9:20531067-20531535:-1	YJ89	no-junctions
MLLT3	9	-1	20617570	20618218	MLLT3:9:20617570-20618218:-1	Merged	MLLT3:9:20617600-20618116:-1	YJ89	no-junctions
MLLT3	9	-1	20561254	20561759	MLLT3:9:20561254-20561759:-1	Merged	MLLT3:9:20561254-20561722:-1	YJ89	no-junctions
MLLT3	9	-1	20581280	20581941	MLLT3:9:20581280-20581941:-1	Merged	MLLT3:9:20581280-20581922:-1	YJ89	no-junctions
MLLT3	9	-1	20593881	20594467	MLLT3:9:20593881-20594467:-1	Merged	MLLT3:9:20593881-20594445:-1	YJ89	no-junctions
MLLT3	9	-1	20382087	20382624	MLLT3:9:20382087-20382624:-1	Merged	MLLT3:9:20382087-20382597:-1	YJ89	no-junctions
MLLT3	9	-1	20587019	20587721	MLLT3:9:20587019-20587721:-1	Merged	MLLT3:9:20587019-20587721:-1	YJ89	no-junctions
MLLT3	9	-1	20514507	20514959	MLLT3:9:20514507-20514959:-1	Merged	MLLT3:9:20514507-20514945:-1	YJ89	no-junctions
MLLT3	9	-1	20599836	20600520	MLLT3:9:20599836-20600520:-1	Merged	MLLT3:9:20599836-20600520:-1	YJ89	no-junctions
MLLT3	9	-1	20413788	20456704	MLLT3:9:20413788-20456704:-1	Merged	MLLT3:9:20413788-20448338:-1	YJ89	across-junctions	(20413788,20414424)(20448123,20448338)
MLLT3	9	-1	20581937	20582465	MLLT3:9:20581937-20582465:-1	Merged	MLLT3:9:20581939-20582455:-1	YJ89	no-junctions
MLLT3	9	-1	20565095	20565574	MLLT3:9:20565095-20565574:-1	Merged	MLLT3:9:20565095-20565569:-1	YJ89	no-junctions
MLLT3	9	-1	20550777	20551443	MLLT3:9:20550777-20551443:-1	Merged	MLLT3:9:20550777-20551443:-1	YJ89	no-junctions
MLLT3	9	-1	20492991	20493511	MLLT3:9:20492991-20493511:-1	Merged	MLLT3:9:20492991-20493507:-1	YJ89	no-junctions
MLLT3	9	-1	20413262	20413848	MLLT3:9:20413262-20413848:-1	Merged	MLLT3:9:20413262-20413844:-1	YJ89	no-junctions
MLLT3	9	-1	20589654	20590236	MLLT3:9:20589654-20590236:-1	Merged	MLLT3:9:20589654-20590236:-1	YJ89	no-junctions
MLLT3	9	-1	20613401	20614325	MLLT3:9:20613401-20614325:-1	Merged	MLLT3:9:20613420-20614206:-1	YJ89	no-junctions
MLLT3	9	-1	20384344	20384820	MLLT3:9:20384344-20384820:-1	Merged	MLLT3:9:20384344-20384806:-1	YJ89	no-junctions
MLLT3	9	-1	20408265	20408727	MLLT3:9:20408265-20408727:-1	Merged	MLLT3:9:20408269-20408695:-1	YJ89	no-junctions
MLLT3	9	-1	20440780	20441284	MLLT3:9:20440780-20441284:-1	Merged	MLLT3:9:20440780-20441284:-1	YJ89	no-junctions
TRAPPC12	2	1	3478845	3479591	TRAPPC12:2:3478845-3479591:1	Merged	TRAPPC12:2:3478861-3479591:1	YJ89	across-junctions	(3478861,3478932)(3479219,3479591)
TRAPPC12	2	1	3444406	3444904	TRAPPC12:2:3444406-3444904:1	Merged	TRAPPC12:2:3444427-3444901:1	YJ89	no-junctions
TRAPPC12	2	1	3480024	3480502	TRAPPC12:2:3480024-3480502:1	Merged	TRAPPC12:2:3480064-3480502:1	YJ89	no-junctions
TRAPPC12	2	1	3472121	3472692	TRAPPC12:2:3472121-3472692:1	Merged	TRAPPC12:2:3472128-3472692:1	YJ89	no-junctions
TRAPPC12	2	1	3477960	3478752	TRAPPC12:2:3477960-3478752:1	Merged	TRAPPC12:2:3478034-3478730:1	YJ89	no-junctions
TRAPPC12	2	1	3409306	3409789	TRAPPC12:2:3409306-3409789:1	Merged	TRAPPC12:2:3409321-3409789:1	YJ89	no-junctions
TRAPPC12	2	1	3484594	3485094	TRAPPC12:2:3484594-3485094:1	Merged	TRAPPC12:2:3484685-3485094:1	YJ89	no-junctions
TRAPPC12	2	1	3407257	3407893	TRAPPC12:2:3407257-3407893:1	Merged	TRAPPC12:2:3407305-3407881:1	YJ89	no-junctions
TRAPPC12	2	1	3455931	3456459	TRAPPC12:2:3455931-3456459:1	Merged	TRAPPC12:2:3455969-3456443:1	YJ89	no-junctions
TRAPPC12	2	1	3470298	3470826	TRAPPC12:2:3470298-3470826:1	Merged	TRAPPC12:2:3470372-3470786:1	YJ89	no-junctions
RPS21	20	1	62388010	62388307	RPS21:20:62388010-62388307:1	Merged	RPS21:20:62388047-62388307:1	YJ89	no-junctions
RNMTL1	17	1	792046	792509	RNMTL1:17:792046-792509:1	Merged	RNMTL1:17:792062-792509:1	YJ89	no-junctions
PTEN	10	1	87968296	87968968	PTEN:10:87968296-87968968:1	Merged	PTEN:10:87968323-87968941:1	YJ89	no-junctions
PTEN	10	1	87942311	87942887	PTEN:10:87942311-87942887:1	Merged	PTEN:10:87942352-87942886:1	YJ89	no-junctions
PTEN	10	1	87945645	87946101	PTEN:10:87945645-87946101:1	Merged	PTEN:10:87945688-87946096:1	YJ89	no-junctions
PTEN	10	1	87914005	87914449	PTEN:10:87914005-87914449:1	Merged	PTEN:10:87914035-87914443:1	YJ89	no-junctions
PTEN	10	1	87952142	87965764	PTEN:10:87952142-87965764:1	Merged	PTEN:10:87952142-87965764:1	YJ89	across-junctions	(87952142,87952258)(87957853,87958018)(87960894,87961117)(87965287,87965764)
PTEN	10	1	87947902	87948602	PTEN:10:87947902-87948602:1	Merged	PTEN:10:87947912-87948602:1	YJ89	no-junctions
PTEN	10	1	87946593	87947433	PTEN:10:87946593-87947433:1	Merged	PTEN:10:87946633-87947401:1	YJ89	no-junctions
PTEN	10	1	87971500	87971930	PTEN:10:87971500-87971930:1	Merged	PTEN:10:87971500-87971930:1	YJ89	no-junctions
PTEN	10	1	87937014	87937578	PTEN:10:87937014-87937578:1	Merged	PTEN:10:87937038-87937578:1	YJ89	no-junctions
PTEN	10	1	87941678	87942249	PTEN:10:87941678-87942249:1	Merged	PTEN:10:87941679-87942249:1	YJ89	no-junctions
PTEN	10	1	87934456	87935044	PTEN:10:87934456-87935044:1	Merged	PTEN:10:87934482-87935034:1	YJ89	no-junctions
PTEN	10	1	87947387	87947950	PTEN:10:87947387-87947950:1	Merged	PTEN:10:87947392-87947950:1	YJ89	no-junctions
PTEN	10	1	87895882	87896361	PTEN:10:87895882-87896361:1	Merged	PTEN:10:87895899-87896361:1	YJ89	no-junctions
PTEN	10	1	87949723	87950329	PTEN:10:87949723-87950329:1	Merged	PTEN:10:87949745-87950327:1	YJ89	no-junctions
PTEN	10	1	87951971	87961004	PTEN:10:87951971-87961004:1	Merged	PTEN:10:87951983-87961004:1	YJ89	across-junctions	(87951983,87952258)(87957853,87958018)(87960894,87961004)
PTEN	10	1	87906297	87907371	PTEN:10:87906297-87907371:1	Merged	PTEN:10:87906330-87907284:1	YJ89	no-junctions
PTEN	10	1	87915451	87915955	PTEN:10:87915451-87915955:1	Merged	PTEN:10:87915495-87915945:1	YJ89	no-junctions
PTEN	10	1	87865840	87866638	PTEN:10:87865840-87866638:1	Merged	PTEN:10:87865956-87866598:1	YJ89	no-junctions
PTEN	10	1	87968943	87969519	PTEN:10:87968943-87969519:1	Merged	PTEN:10:87968962-87969508:1	YJ89	no-junctions
PTEN	10	1	87933618	87934134	PTEN:10:87933618-87934134:1	Merged	PTEN:10:87933666-87934122:1	YJ89	no-junctions
PTEN	10	1	87891426	87892026	PTEN:10:87891426-87892026:1	Merged	PTEN:10:87891491-87892025:1	YJ89	no-junctions
PTEN	10	1	87889175	87889715	PTEN:10:87889175-87889715:1	Merged	PTEN:10:87889256-87889670:1	YJ89	no-junctions
PTEN	10	1	87952816	87953297	PTEN:10:87952816-87953297:1	Merged	PTEN:10:87952823-87953297:1	YJ89	no-junctions
PTEN	10	1	87962026	87962516	PTEN:10:87962026-87962516:1	Merged	PTEN:10:87962048-87962516:1	YJ89	no-junctions
RPS7	2	1	3576518	3580919	RPS7:2:3576518-3580919:1	Merged	RPS7:2:3576533-3580919:1	YJ89	across-junctions	(3576533,3576629)(3577710,3577773)(3580110,3580259)(3580805,3580919)
RNASEH1	2	-1	3545067	3545577	RNASEH1:2:3545067-3545577:-1	Merged	RNASEH1:2:3545077-3545533:-1	YJ89	no-junctions
PRNP	20	1	4701181	4701590	PRNP:20:4701181-4701590:1	Merged	PRNP:20:4701193-4701590:1	YJ89	no-junctions
PRNP	20	1	4700419	4701229	PRNP:20:4700419-4701229:1	Merged	PRNP:20:4700443-4701229:1	YJ89	no-junctions
FRMD5	15	-1	44117988	44118426	FRMD5:15:44117988-44118426:-1	Merged	FRMD5:15:44117988-44118408:-1	YJ89	no-junctions
FRMD5	15	-1	44119595	44120273	FRMD5:15:44119595-44120273:-1	Merged	FRMD5:15:44119676-44120198:-1	YJ89	no-junctions
FRMD5	15	-1	44106027	44106521	FRMD5:15:44106027-44106521:-1	Merged	FRMD5:15:44106027-44106513:-1	YJ89	no-junctions
FRMD5	15	-1	44109404	44109894	FRMD5:15:44109404-44109894:-1	Merged	FRMD5:15:44109404-44109890:-1	YJ89	no-junctions
FRMD5	15	-1	44173873	44174413	FRMD5:15:44173873-44174413:-1	Merged	FRMD5:15:44173888-44174380:-1	YJ89	no-junctions
FRMD5	15	-1	44192963	44193514	FRMD5:15:44192963-44193514:-1	Merged	FRMD5:15:44192963-44193491:-1	YJ89	no-junctions
FRMD5	15	-1	44119448	44119742	FRMD5:15:44119448-44119742:-1	Merged	FRMD5:15:44119468-44119726:-1	YJ89	no-junctions
FRMD5	15	-1	44187476	44188136	FRMD5:15:44187476-44188136:-1	Merged	FRMD5:15:44187508-44188054:-1	YJ89	no-junctions
FRMD5	15	-1	44144132	44144714	FRMD5:15:44144132-44144714:-1	Merged	FRMD5:15:44144173-44144683:-1	YJ89	no-junctions
FRMD5	15	-1	44172192	44172780	FRMD5:15:44172192-44172780:-1	Merged	FRMD5:15:44172192-44172774:-1	YJ89	no-junctions
FRMD5	15	-1	43996679	43997165	FRMD5:15:43996679-43997165:-1	Merged	FRMD5:15:43996679-43997153:-1	YJ89	no-junctions
FRMD5	15	-1	44074334	44075066	FRMD5:15:44074334-44075066:-1	Merged	FRMD5:15:44074334-44075066:-1	YJ89	no-junctions
FRMD5	15	-1	43986727	43987231	FRMD5:15:43986727-43987231:-1	Merged	FRMD5:15:43986728-43987196:-1	YJ89	no-junctions
FRMD5	15	-1	44150613	44151071	FRMD5:15:44150613-44151071:-1	Merged	FRMD5:15:44150613-44151033:-1	YJ89	no-junctions
FRMD5	15	-1	43981552	43982022	FRMD5:15:43981552-43982022:-1	Merged	FRMD5:15:43981552-43982020:-1	YJ89	no-junctions
FRMD5	15	-1	44105020	44105616	FRMD5:15:44105020-44105616:-1	Merged	FRMD5:15:44105020-44105608:-1	YJ89	no-junctions
FRMD5	15	-1	44094599	44095057	FRMD5:15:44094599-44095057:-1	Merged	FRMD5:15:44094599-44095049:-1	YJ89	no-junctions
FRMD5	15	-1	43870761	43871104	FRMD5:15:43870761-43871104:-1	Merged	FRMD5:15:43870761-43871085:-1	YJ89	no-junctions
FRMD5	15	-1	43973975	43974467	FRMD5:15:43973975-43974467:-1	Merged	FRMD5:15:43973975-43974455:-1	YJ89	no-junctions
FRMD5	15	-1	44075981	44076445	FRMD5:15:44075981-44076445:-1	Merged	FRMD5:15:44075981-44076425:-1	YJ89	no-junctions
FRMD5	15	-1	44020130	44020610	FRMD5:15:44020130-44020610:-1	Merged	FRMD5:15:44020131-44020569:-1	YJ89	no-junctions
FRMD5	15	-1	44113353	44113899	FRMD5:15:44113353-44113899:-1	Merged	FRMD5:15:44113372-44113846:-1	YJ89	no-junctions
FRMD5	15	-1	44038492	44039002	FRMD5:15:44038492-44039002:-1	Merged	FRMD5:15:44038492-44039002:-1	YJ89	no-junctions
FRMD5	15	-1	44078162	44078663	FRMD5:15:44078162-44078663:-1	Merged	FRMD5:15:44078162-44078642:-1	YJ89	no-junctions
FRMD5	15	-1	44152577	44153153	FRMD5:15:44152577-44153153:-1	Merged	FRMD5:15:44152577-44153129:-1	YJ89	no-junctions
FRMD5	15	-1	44010370	44010894	FRMD5:15:44010370-44010894:-1	Merged	FRMD5:15:44010370-44010850:-1	YJ89	no-junctions
FRMD5	15	-1	44111049	44111622	FRMD5:15:44111049-44111622:-1	Merged	FRMD5:15:44111049-44111607:-1	YJ89	no-junctions
FRMD5	15	-1	44158437	44158939	FRMD5:15:44158437-44158939:-1	Merged	FRMD5:15:44158437-44158917:-1	YJ89	no-junctions
FRMD5	15	-1	44152259	44152646	FRMD5:15:44152259-44152646:-1	Merged	FRMD5:15:44152259-44152613:-1	YJ89	no-junctions
FRMD5	15	-1	44055203	44055687	FRMD5:15:44055203-44055687:-1	Merged	FRMD5:15:44055203-44055677:-1	YJ89	no-junctions
FRMD5	15	-1	44112885	44113365	FRMD5:15:44112885-44113365:-1	Merged	FRMD5:15:44112896-44113334:-1	YJ89	no-junctions
FRMD5	15	-1	44004275	44004974	FRMD5:15:44004275-44004974:-1	Merged	FRMD5:15:44004275-44004965:-1	YJ89	no-junctions
FRMD5	15	-1	44050428	44051178	FRMD5:15:44050428-44051178:-1	Merged	FRMD5:15:44050430-44051144:-1	YJ89	no-junctions
FRMD5	15	-1	44091688	44092252	FRMD5:15:44091688-44092252:-1	Merged	FRMD5:15:44091704-44092208:-1	YJ89	no-junctions
FRMD5	15	-1	43988323	43988863	FRMD5:15:43988323-43988863:-1	Merged	FRMD5:15:43988326-43988818:-1	YJ89	no-junctions
FRMD5	15	-1	44093547	44094064	FRMD5:15:44093547-44094064:-1	Merged	FRMD5:15:44093547-44094033:-1	YJ89	no-junctions
FRMD5	15	-1	44095171	44095722	FRMD5:15:44095171-44095722:-1	Merged	FRMD5:15:44095171-44095705:-1	YJ89	no-junctions
FRMD5	15	-1	44164068	44164836	FRMD5:15:44164068-44164836:-1	Merged	FRMD5:15:44164094-44164766:-1	YJ89	no-junctions
FRMD5	15	-1	44189460	44189976	FRMD5:15:44189460-44189976:-1	Merged	FRMD5:15:44189460-44189976:-1	YJ89	no-junctions
FRMD5	15	-1	44057119	44057636	FRMD5:15:44057119-44057636:-1	Merged	FRMD5:15:44057119-44057635:-1	YJ89	no-junctions
FRMD5	15	-1	44182938	44183430	FRMD5:15:44182938-44183430:-1	Merged	FRMD5:15:44182945-44183389:-1	YJ89	no-junctions
FRMD5	15	-1	44027598	44028180	FRMD5:15:44027598-44028180:-1	Merged	FRMD5:15:44027598-44028180:-1	YJ89	no-junctions
FRMD5	15	-1	44030042	44030840	FRMD5:15:44030042-44030840:-1	Merged	FRMD5:15:44030042-44030840:-1	YJ89	no-junctions
FRMD5	15	-1	44109888	44110626	FRMD5:15:44109888-44110626:-1	Merged	FRMD5:15:44109910-44110606:-1	YJ89	no-junctions
FRMD5	15	-1	44168611	44169469	FRMD5:15:44168611-44169469:-1	Merged	FRMD5:15:44168638-44169394:-1	YJ89	no-junctions
FRMD5	15	-1	44120560	44121198	FRMD5:15:44120560-44121198:-1	Merged	FRMD5:15:44120568-44121198:-1	YJ89	no-junctions
FRMD5	15	-1	44062751	44063393	FRMD5:15:44062751-44063393:-1	Merged	FRMD5:15:44062798-44063296:-1	YJ89	no-junctions
FRMD5	15	-1	44055856	44056420	FRMD5:15:44055856-44056420:-1	Merged	FRMD5:15:44055856-44056420:-1	YJ89	no-junctions
FRMD5	15	-1	44105456	44106158	FRMD5:15:44105456-44106158:-1	Merged	FRMD5:15:44105516-44106134:-1	YJ89	no-junctions
FRMD5	15	-1	43992292	43992856	FRMD5:15:43992292-43992856:-1	Merged	FRMD5:15:43992300-43992834:-1	YJ89	no-junctions
FRMD5	15	-1	44036242	44036740	FRMD5:15:44036242-44036740:-1	Merged	FRMD5:15:44036247-44036691:-1	YJ89	no-junctions
FRMD5	15	-1	44149946	44150414	FRMD5:15:44149946-44150414:-1	Merged	FRMD5:15:44149985-44150357:-1	YJ89	no-junctions
FRMD5	15	-1	44077179	44077803	FRMD5:15:44077179-44077803:-1	Merged	FRMD5:15:44077219-44077753:-1	YJ89	no-junctions
FRMD5	15	-1	44003772	44004360	FRMD5:15:44003772-44004360:-1	Merged	FRMD5:15:44003775-44004339:-1	YJ89	no-junctions
FRMD5	15	-1	44181109	44181751	FRMD5:15:44181109-44181751:-1	Merged	FRMD5:15:44181122-44181704:-1	YJ89	no-junctions
FRMD5	15	-1	43955768	43956314	FRMD5:15:43955768-43956314:-1	Merged	FRMD5:15:43955768-43956254:-1	YJ89	no-junctions
FRMD5	15	-1	44171477	44172035	FRMD5:15:44171477-44172035:-1	Merged	FRMD5:15:44171478-44171982:-1	YJ89	no-junctions
FRMD5	15	-1	44000415	44000991	FRMD5:15:44000415-44000991:-1	Merged	FRMD5:15:44000415-44000967:-1	YJ89	no-junctions
FRMD5	15	-1	44080844	44081529	FRMD5:15:44080844-44081529:-1	Merged	FRMD5:15:44080844-44081522:-1	YJ89	no-junctions
FRMD5	15	-1	44146573	44147569	FRMD5:15:44146573-44147569:-1	Merged	FRMD5:15:44146573-44147569:-1	YJ89	no-junctions
FRMD5	15	-1	44044850	44045510	FRMD5:15:44044850-44045510:-1	Merged	FRMD5:15:44044850-44045510:-1	YJ89	no-junctions
FRMD5	15	-1	44172668	44173184	FRMD5:15:44172668-44173184:-1	Merged	FRMD5:15:44172668-44173184:-1	YJ89	no-junctions
FRMD5	15	-1	44024003	44024975	FRMD5:15:44024003-44024975:-1	Merged	FRMD5:15:44024079-44024811:-1	YJ89	no-junctions
FRMD5	15	-1	44184030	44184589	FRMD5:15:44184030-44184589:-1	Merged	FRMD5:15:44184030-44184558:-1	YJ89	no-junctions
FRMD5	15	-1	44182174	44182984	FRMD5:15:44182174-44182984:-1	Merged	FRMD5:15:44182186-44182978:-1	YJ89	no-junctions
FRMD5	15	-1	44148298	44149204	FRMD5:15:44148298-44149204:-1	Merged	FRMD5:15:44148298-44149204:-1	YJ89	no-junctions
FRMD5	15	-1	43990285	43990879	FRMD5:15:43990285-43990879:-1	Merged	FRMD5:15:43990322-43990862:-1	YJ89	no-junctions
FRMD5	15	-1	44098697	44099269	FRMD5:15:44098697-44099269:-1	Merged	FRMD5:15:44098697-44099225:-1	YJ89	no-junctions
FRMD5	15	-1	44135881	44136703	FRMD5:15:44135881-44136703:-1	Merged	FRMD5:15:44135917-44136703:-1	YJ89	no-junctions
FRMD5	15	-1	44047679	44048531	FRMD5:15:44047679-44048531:-1	Merged	FRMD5:15:44047697-44048495:-1	YJ89	no-junctions
FRMD5	15	-1	44169969	44170455	FRMD5:15:44169969-44170455:-1	Merged	FRMD5:15:44169969-44170455:-1	YJ89	no-junctions
FRMD5	15	-1	43931514	43932072	FRMD5:15:43931514-43932072:-1	Merged	FRMD5:15:43931547-43932039:-1	YJ89	no-junctions
FRMD5	15	-1	44165825	44166537	FRMD5:15:44165825-44166537:-1	Merged	FRMD5:15:44165825-44166527:-1	YJ89	no-junctions
FRMD5	15	-1	44092117	44092579	FRMD5:15:44092117-44092579:-1	Merged	FRMD5:15:44092129-44092543:-1	YJ89	no-junctions
FRMD5	15	-1	44092878	44093419	FRMD5:15:44092878-44093419:-1	Merged	FRMD5:15:44092878-44093406:-1	YJ89	no-junctions
AQP4	18	-1	26852038	26852393	AQP4:18:26852038-26852393:-1	Merged	AQP4:18:26852038-26852359:-1	YJ89	no-junctions
AQP4	18	-1	26855946	26856462	AQP4:18:26855946-26856462:-1	Merged	AQP4:18:26855951-26856449:-1	YJ89	no-junctions
AQP4	18	-1	26860318	26860822	AQP4:18:26860318-26860822:-1	Merged	AQP4:18:26860356-26860776:-1	YJ89	no-junctions
AQP4	18	-1	26865014	26865512	AQP4:18:26865014-26865512:-1	Merged	AQP4:18:26865026-26865482:-1	YJ89	no-junctions
AQP4	18	-1	26852392	26852923	AQP4:18:26852392-26852923:-1	Merged	AQP4:18:26852392-26852908:-1	YJ89	no-junctions
TLN2	15	1	62430497	62430953	TLN2:15:62430497-62430953:1	Merged	TLN2:15:62430525-62430951:1	YJ89	no-junctions
TLN2	15	1	62844180	62844631	TLN2:15:62844180-62844631:1	Merged	TLN2:15:62844201-62844631:1	YJ89	no-junctions
TLN2	15	1	62647253	62653241	TLN2:15:62647253-62653241:1	Merged	TLN2:15:62647271-62653241:1	YJ89	across-junctions	(62647271,62647445)(62650084,62650180)(62652005,62652133)(62653162,62653241)
TLN2	15	1	62495487	62495965	TLN2:15:62495487-62495965:1	Merged	TLN2:15:62495527-62495965:1	YJ89	no-junctions
TLN2	15	1	62413702	62414187	TLN2:15:62413702-62414187:1	Merged	TLN2:15:62413719-62414187:1	YJ89	no-junctions
TLN2	15	1	62750646	62751210	TLN2:15:62750646-62751210:1	Merged	TLN2:15:62750704-62751196:1	YJ89	no-junctions
TLN2	15	1	62841008	62841578	TLN2:15:62841008-62841578:1	Merged	TLN2:15:62841042-62841576:1	YJ89	no-junctions
TLN2	15	1	62398801	62399309	TLN2:15:62398801-62399309:1	Merged	TLN2:15:62398817-62399309:1	YJ89	no-junctions
TLN2	15	1	62497715	62498183	TLN2:15:62497715-62498183:1	Merged	TLN2:15:62497724-62498180:1	YJ89	no-junctions
TLN2	15	1	62663770	62664274	TLN2:15:62663770-62664274:1	Merged	TLN2:15:62663770-62664274:1	YJ89	no-junctions
TLN2	15	1	62554612	62554996	TLN2:15:62554612-62554996:1	Merged	TLN2:15:62554612-62554996:1	YJ89	no-junctions
TLN2	15	1	62418679	62419183	TLN2:15:62418679-62419183:1	Merged	TLN2:15:62418726-62419170:1	YJ89	no-junctions
TLN2	15	1	62442014	62442556	TLN2:15:62442014-62442556:1	Merged	TLN2:15:62442034-62442556:1	YJ89	no-junctions
TLN2	15	1	62744880	62745348	TLN2:15:62744880-62745348:1	Merged	TLN2:15:62744910-62745348:1	YJ89	no-junctions
TLN2	15	1	62502785	62503259	TLN2:15:62502785-62503259:1	Merged	TLN2:15:62502785-62503259:1	YJ89	no-junctions
TLN2	15	1	62661517	62662327	TLN2:15:62661517-62662327:1	Merged	TLN2:15:62661576-62662308:1	YJ89	no-junctions
TLN2	15	1	62554185	62554611	TLN2:15:62554185-62554611:1	Merged	TLN2:15:62554230-62554596:1	YJ89	no-junctions
TLN2	15	1	62468313	62468823	TLN2:15:62468313-62468823:1	Merged	TLN2:15:62468313-62468823:1	YJ89	no-junctions
TLN2	15	1	62814006	62814570	TLN2:15:62814006-62814570:1	Merged	TLN2:15:62814006-62814570:1	YJ89	no-junctions
TVP23B	17	1	18806196	18806714	TVP23B:17:18806196-18806714:1	Merged	TVP23B:17:18806256-18806714:1	YJ89	no-junctions
SRGAP2C	1	1	121330678	121331164	SRGAP2C:1:121330678-121331164:1	Merged	SRGAP2C:1:121330708-121331164:1	YJ89	no-junctions
SRGAP2C	1	1	121209909	121210347	SRGAP2C:1:121209909-121210347:1	Merged	SRGAP2C:1:121209965-121210319:1	YJ89	no-junctions
SRGAP2C	1	1	121392379	121392783	SRGAP2C:1:121392379-121392783:1	Merged	SRGAP2C:1:121392393-121392783:1	YJ89	no-junctions
SRGAP2C	1	1	121205377	121205943	SRGAP2C:1:121205377-121205943:1	Merged	SRGAP2C:1:121205409-121205943:1	YJ89	no-junctions
SRGAP2C	1	1	121338520	121338941	SRGAP2C:1:121338520-121338941:1	Merged	SRGAP2C:1:121338527-121338941:1	YJ89	no-junctions
SRGAP2C	1	1	121298913	121299381	SRGAP2C:1:121298913-121299381:1	Merged	SRGAP2C:1:121298948-121299380:1	YJ89	no-junctions
SRGAP2C	1	1	121320313	121320759	SRGAP2C:1:121320313-121320759:1	Merged	SRGAP2C:1:121320351-121320759:1	YJ89	no-junctions
SRGAP2C	1	1	121328451	121328921	SRGAP2C:1:121328451-121328921:1	Merged	SRGAP2C:1:121328459-121328921:1	YJ89	no-junctions
SRGAP2C	1	1	121306338	121306710	SRGAP2C:1:121306338-121306710:1	Merged	SRGAP2C:1:121306349-121306709:1	YJ89	no-junctions
SRGAP2C	1	1	121243730	121244089	SRGAP2C:1:121243730-121244089:1	Merged	SRGAP2C:1:121243735-121244089:1	YJ89	no-junctions
SRGAP2C	1	1	121194600	121195071	SRGAP2C:1:121194600-121195071:1	Merged	SRGAP2C:1:121194615-121195071:1	YJ89	no-junctions
SRGAP2C	1	1	121371391	121371865	SRGAP2C:1:121371391-121371865:1	Merged	SRGAP2C:1:121371391-121371865:1	YJ89	no-junctions
SRGAP2C	1	1	121376609	121377141	SRGAP2C:1:121376609-121377141:1	Merged	SRGAP2C:1:121376625-121377141:1	YJ89	no-junctions
SRGAP2C	1	1	121290069	121291269	SRGAP2C:1:121290069-121291269:1	Merged	SRGAP2C:1:121290147-121291149:1	YJ89	no-junctions
SRGAP2C	1	1	121290842	121291058	SRGAP2C:1:121290842-121291058:1	Merged	SRGAP2C:1:121290842-121291058:1	YJ89	no-junctions
SRGAP2C	1	1	121346960	121347428	SRGAP2C:1:121346960-121347428:1	Merged	SRGAP2C:1:121346994-121347420:1	YJ89	no-junctions
SRGAP2C	1	1	121350621	121351097	SRGAP2C:1:121350621-121351097:1	Merged	SRGAP2C:1:121350647-121351097:1	YJ89	no-junctions
SRGAP2C	1	1	121353380	121354209	SRGAP2C:1:121353380-121354209:1	Merged	SRGAP2C:1:121353380-121354202:1	YJ89	no-junctions
SRGAP2C	1	1	121235668	121236112	SRGAP2C:1:121235668-121236112:1	Merged	SRGAP2C:1:121235668-121236112:1	YJ89	no-junctions
SRGAP2C	1	1	121248805	121249489	SRGAP2C:1:121248805-121249489:1	Merged	SRGAP2C:1:121248880-121249480:1	YJ89	no-junctions
SRGAP2C	1	1	121199913	121200377	SRGAP2C:1:121199913-121200377:1	Merged	SRGAP2C:1:121199939-121200377:1	YJ89	no-junctions
SRGAP2C	1	1	121204621	121205069	SRGAP2C:1:121204621-121205069:1	Merged	SRGAP2C:1:121204637-121205069:1	YJ89	no-junctions
SRGAP2C	1	1	121246499	121246949	SRGAP2C:1:121246499-121246949:1	Merged	SRGAP2C:1:121246499-121246949:1	YJ89	no-junctions
SRGAP2C	1	1	121352035	121352785	SRGAP2C:1:121352035-121352785:1	Merged	SRGAP2C:1:121352051-121352777:1	YJ89	no-junctions
SRGAP2C	1	1	121223300	121223774	SRGAP2C:1:121223300-121223774:1	Merged	SRGAP2C:1:121223300-121223774:1	YJ89	no-junctions
SRGAP2C	1	1	121341962	121342473	SRGAP2C:1:121341962-121342473:1	Merged	SRGAP2C:1:121341981-121342473:1	YJ89	no-junctions
SRGAP2C	1	1	121363406	121364120	SRGAP2C:1:121363406-121364120:1	Merged	SRGAP2C:1:121363465-121364107:1	YJ89	no-junctions
SRGAP2C	1	1	121388354	121389464	SRGAP2C:1:121388354-121389464:1	Merged	SRGAP2C:1:121388354-121389464:1	YJ89	no-junctions
SRGAP2C	1	1	121250737	121251901	SRGAP2C:1:121250737-121251901:1	Merged	SRGAP2C:1:121250824-121251892:1	YJ89	no-junctions
SRGAP2C	1	1	121336237	121336519	SRGAP2C:1:121336237-121336519:1	Merged	SRGAP2C:1:121336266-121336512:1	YJ89	no-junctions
SRGAP2C	1	1	121285526	121286034	SRGAP2C:1:121285526-121286034:1	Merged	SRGAP2C:1:121285530-121286034:1	YJ89	no-junctions
SRGAP2C	1	1	121358266	121358863	SRGAP2C:1:121358266-121358863:1	Merged	SRGAP2C:1:121358293-121358863:1	YJ89	no-junctions
SRGAP2C	1	1	121195787	121196344	SRGAP2C:1:121195787-121196344:1	Merged	SRGAP2C:1:121195810-121196344:1	YJ89	no-junctions
SRGAP2C	1	1	121362868	121363606	SRGAP2C:1:121362868-121363606:1	Merged	SRGAP2C:1:121362915-121363581:1	YJ89	no-junctions
SRGAP2C	1	1	121324402	121324894	SRGAP2C:1:121324402-121324894:1	Merged	SRGAP2C:1:121324419-121324893:1	YJ89	no-junctions
SRGAP2C	1	1	121390052	121391328	SRGAP2C:1:121390052-121391328:1	Merged	SRGAP2C:1:121390122-121391328:1	YJ89	no-junctions
SRGAP2C	1	1	121230778	121231208	SRGAP2C:1:121230778-121231208:1	Merged	SRGAP2C:1:121230788-121231208:1	YJ89	no-junctions
SRGAP2C	1	1	121349940	121350822	SRGAP2C:1:121349940-121350822:1	Merged	SRGAP2C:1:121350047-121350779:1	YJ89	no-junctions
SRGAP2C	1	1	121186939	121187525	SRGAP2C:1:121186939-121187525:1	Merged	SRGAP2C:1:121186943-121187525:1	YJ89	no-junctions
SRGAP2C	1	1	121192020	121192381	SRGAP2C:1:121192020-121192381:1	Merged	SRGAP2C:1:121192045-121192381:1	YJ89	no-junctions
SRGAP2C	1	1	121252782	121253322	SRGAP2C:1:121252782-121253322:1	Merged	SRGAP2C:1:121252816-121253314:1	YJ89	no-junctions
SRGAP2C	1	1	121189288	121189724	SRGAP2C:1:121189288-121189724:1	Merged	SRGAP2C:1:121189292-121189724:1	YJ89	no-junctions
SRGAP2C	1	1	121377341	121378049	SRGAP2C:1:121377341-121378049:1	Merged	SRGAP2C:1:121377341-121378049:1	YJ89	no-junctions
SRGAP2C	1	1	121216059	121216441	SRGAP2C:1:121216059-121216441:1	Merged	SRGAP2C:1:121216063-121216441:1	YJ89	no-junctions
SRGAP2C	1	1	121262991	121263401	SRGAP2C:1:121262991-121263401:1	Merged	SRGAP2C:1:121263011-121263401:1	YJ89	no-junctions
SRGAP2C	1	1	121367516	121368043	SRGAP2C:1:121367516-121368043:1	Merged	SRGAP2C:1:121367521-121368043:1	YJ89	no-junctions
SRGAP2C	1	1	121319785	121320270	SRGAP2C:1:121319785-121320270:1	Merged	SRGAP2C:1:121319820-121320270:1	YJ89	no-junctions
SRGAP2C	1	1	121229058	121229559	SRGAP2C:1:121229058-121229559:1	Merged	SRGAP2C:1:121229061-121229559:1	YJ89	no-junctions
SRGAP2C	1	1	121343498	121343883	SRGAP2C:1:121343498-121343883:1	Merged	SRGAP2C:1:121343499-121343883:1	YJ89	no-junctions
SRGAP2C	1	1	121197323	121197887	SRGAP2C:1:121197323-121197887:1	Merged	SRGAP2C:1:121197353-121197875:1	YJ89	no-junctions
SRGAP2C	1	1	121261482	121262106	SRGAP2C:1:121261482-121262106:1	Merged	SRGAP2C:1:121261532-121262048:1	YJ89	no-junctions
SRGAP2C	1	1	121241381	121241927	SRGAP2C:1:121241381-121241927:1	Merged	SRGAP2C:1:121241455-121241923:1	YJ89	no-junctions
SRGAP2C	1	1	121337241	121337620	SRGAP2C:1:121337241-121337620:1	Merged	SRGAP2C:1:121337241-121337619:1	YJ89	no-junctions
SRGAP2C	1	1	121366464	121366992	SRGAP2C:1:121366464-121366992:1	Merged	SRGAP2C:1:121366525-121366957:1	YJ89	no-junctions
SRGAP2C	1	1	121330220	121330796	SRGAP2C:1:121330220-121330796:1	Merged	SRGAP2C:1:121330234-121330786:1	YJ89	no-junctions
SRGAP2C	1	1	121296169	121296805	SRGAP2C:1:121296169-121296805:1	Merged	SRGAP2C:1:121296181-121296805:1	YJ89	no-junctions
SRGAP2C	1	1	121244876	121245330	SRGAP2C:1:121244876-121245330:1	Merged	SRGAP2C:1:121244880-121245330:1	YJ89	no-junctions
SRGAP2C	1	1	121192676	121193126	SRGAP2C:1:121192676-121193126:1	Merged	SRGAP2C:1:121192676-121193126:1	YJ89	no-junctions
SRGAP2C	1	1	121193839	121194464	SRGAP2C:1:121193839-121194464:1	Merged	SRGAP2C:1:121193846-121194464:1	YJ89	no-junctions
SRGAP2C	1	1	121359225	121359849	SRGAP2C:1:121359225-121359849:1	Merged	SRGAP2C:1:121359294-121359828:1	YJ89	no-junctions
SRGAP2C	1	1	121217780	121218806	SRGAP2C:1:121217780-121218806:1	Merged	SRGAP2C:1:121217904-121218768:1	YJ89	no-junctions
SRGAP2C	1	1	121339527	121340925	SRGAP2C:1:121339527-121340925:1	Merged	SRGAP2C:1:121339648-121340872:1	YJ89	no-junctions
SRGAP2C	1	1	121208873	121209602	SRGAP2C:1:121208873-121209602:1	Merged	SRGAP2C:1:121208888-121209602:1	YJ89	no-junctions
SRGAP2C	1	1	121328911	121329211	SRGAP2C:1:121328911-121329211:1	Merged	SRGAP2C:1:121328931-121329201:1	YJ89	no-junctions
SRGAP2C	1	1	121250980	121251252	SRGAP2C:1:121250980-121251252:1	Merged	SRGAP2C:1:121250982-121251252:1	YJ89	no-junctions
SRGAP2C	1	1	121268575	121269601	SRGAP2C:1:121268575-121269601:1	Merged	SRGAP2C:1:121268575-121269601:1	YJ89	no-junctions
SRGAP2C	1	1	121249713	121250475	SRGAP2C:1:121249713-121250475:1	Merged	SRGAP2C:1:121249766-121250432:1	YJ89	no-junctions
SRGAP2C	1	1	121258865	121259339	SRGAP2C:1:121258865-121259339:1	Merged	SRGAP2C:1:121258865-121259339:1	YJ89	no-junctions
SRGAP2C	1	1	121251643	121252134	SRGAP2C:1:121251643-121252134:1	Merged	SRGAP2C:1:121251648-121252134:1	YJ89	no-junctions
SRGAP2C	1	1	121333232	121333810	SRGAP2C:1:121333232-121333810:1	Merged	SRGAP2C:1:121333246-121333810:1	YJ89	no-junctions
SRGAP2C	1	1	121231955	121232523	SRGAP2C:1:121231955-121232523:1	Merged	SRGAP2C:1:121231989-121232523:1	YJ89	no-junctions
SRGAP2C	1	1	121294706	121295108	SRGAP2C:1:121294706-121295108:1	Merged	SRGAP2C:1:121294706-121295108:1	YJ89	no-junctions
SRGAP2C	1	1	121351677	121352326	SRGAP2C:1:121351677-121352326:1	Merged	SRGAP2C:1:121351684-121352326:1	YJ89	no-junctions
SCG2	2	-1	223596940	223597415	SCG2:2:223596940-223597415:-1	Merged	SCG2:2:223596940-223597395:-1	YJ89	no-junctions
SCG2	2	-1	223598443	223598947	SCG2:2:223598443-223598947:-1	Merged	SCG2:2:223598445-223598919:-1	YJ89	no-junctions
SCG2	2	-1	223598818	223599424	SCG2:2:223598818-223599424:-1	Merged	SCG2:2:223598818-223599424:-1	YJ89	no-junctions
PPIH	1	1	42665948	42676758	PPIH:1:42665948-42676758:1	Merged	PPIH:1:42665972-42676758:1	YJ89	across-junctions	(42665972,42666066)(42666547,42666586)(42667351,42667439)(42676584,42676758)
JMJD1C	10	-1	63167221	63167579	JMJD1C:10:63167221-63167579:-1	Merged	JMJD1C:10:63167221-63167523:-1	YJ89	no-junctions
JMJD1C	10	-1	63479207	63479747	JMJD1C:10:63479207-63479747:-1	Merged	JMJD1C:10:63479217-63479721:-1	YJ89	no-junctions
JMJD1C	10	-1	63214832	63217273	JMJD1C:10:63214832-63217273:-1	Merged	JMJD1C:10:63214832-63217273:-1	YJ89	across-junctions	(63214832,63215150)(63215263,63215454)(63215553,63215695)(63217207,63217273)
JMJD1C	10	-1	63324040	63324499	JMJD1C:10:63324040-63324499:-1	Merged	JMJD1C:10:63324040-63324478:-1	YJ89	no-junctions
JMJD1C	10	-1	63176780	63177270	JMJD1C:10:63176780-63177270:-1	Merged	JMJD1C:10:63176780-63177248:-1	YJ89	no-junctions
JMJD1C	10	-1	63192875	63194429	JMJD1C:10:63192875-63194429:-1	Merged	JMJD1C:10:63192877-63194425:-1	YJ89	across-junctions	(63192877,63193150)(63193345,63193471)(63194286,63194425)
JMJD1C	10	-1	63330567	63331191	JMJD1C:10:63330567-63331191:-1	Merged	JMJD1C:10:63330584-63331136:-1	YJ89	no-junctions
JMJD1C	10	-1	63320196	63320910	JMJD1C:10:63320196-63320910:-1	Merged	JMJD1C:10:63320207-63320885:-1	YJ89	no-junctions
JMJD1C	10	-1	63370842	63372180	JMJD1C:10:63370842-63372180:-1	Merged	JMJD1C:10:63370905-63372087:-1	YJ89	no-junctions
JMJD1C	10	-1	63375173	63375639	JMJD1C:10:63375173-63375639:-1	Merged	JMJD1C:10:63375173-63375629:-1	YJ89	no-junctions
JMJD1C	10	-1	63262281	63262731	JMJD1C:10:63262281-63262731:-1	Merged	JMJD1C:10:63262295-63262673:-1	YJ89	no-junctions
JMJD1C	10	-1	63206482	63207445	JMJD1C:10:63206482-63207445:-1	Merged	JMJD1C:10:63206482-63207412:-1	YJ89	no-junctions
JMJD1C	10	-1	63367218	63367703	JMJD1C:10:63367218-63367703:-1	Merged	JMJD1C:10:63367218-63367680:-1	YJ89	no-junctions
JMJD1C	10	-1	63293741	63294287	JMJD1C:10:63293741-63294287:-1	Merged	JMJD1C:10:63293747-63294269:-1	YJ89	no-junctions
JMJD1C	10	-1	63299216	63299906	JMJD1C:10:63299216-63299906:-1	Merged	JMJD1C:10:63299259-63299847:-1	YJ89	no-junctions
JMJD1C	10	-1	63255198	63255768	JMJD1C:10:63255198-63255768:-1	Merged	JMJD1C:10:63255202-63255724:-1	YJ89	no-junctions
JMJD1C	10	-1	63207096	63207402	JMJD1C:10:63207096-63207402:-1	Merged	JMJD1C:10:63207096-63207378:-1	YJ89	no-junctions
JMJD1C	10	-1	63246502	63246956	JMJD1C:10:63246502-63246956:-1	Merged	JMJD1C:10:63246502-63246934:-1	YJ89	no-junctions
JMJD1C	10	-1	63338612	63339164	JMJD1C:10:63338612-63339164:-1	Merged	JMJD1C:10:63338617-63339127:-1	YJ89	no-junctions
JMJD1C	10	-1	63369085	63369614	JMJD1C:10:63369085-63369614:-1	Merged	JMJD1C:10:63369085-63369571:-1	YJ89	no-junctions
JMJD1C	10	-1	63295979	63296549	JMJD1C:10:63295979-63296549:-1	Merged	JMJD1C:10:63295996-63296488:-1	YJ89	no-junctions
JMJD1C	10	-1	63345792	63346278	JMJD1C:10:63345792-63346278:-1	Merged	JMJD1C:10:63345798-63346242:-1	YJ89	no-junctions
JMJD1C	10	-1	63176161	63176690	JMJD1C:10:63176161-63176690:-1	Merged	JMJD1C:10:63176161-63176683:-1	YJ89	no-junctions
JMJD1C	10	-1	63199444	63200134	JMJD1C:10:63199444-63200134:-1	Merged	JMJD1C:10:63199490-63200078:-1	YJ89	no-junctions
JMJD1C	10	-1	63299866	63300343	JMJD1C:10:63299866-63300343:-1	Merged	JMJD1C:10:63299869-63300343:-1	YJ89	no-junctions
JMJD1C	10	-1	63363234	63363751	JMJD1C:10:63363234-63363751:-1	Merged	JMJD1C:10:63363234-63363726:-1	YJ89	no-junctions
JMJD1C	10	-1	63215583	63217346	JMJD1C:10:63215583-63217346:-1	Merged	JMJD1C:10:63215583-63217340:-1	YJ89	across-junctions	(63215583,63215695)(63217207,63217340)
JMJD1C	10	-1	63346606	63347130	JMJD1C:10:63346606-63347130:-1	Merged	JMJD1C:10:63346606-63347110:-1	YJ89	no-junctions
JMJD1C	10	-1	63376320	63376842	JMJD1C:10:63376320-63376842:-1	Merged	JMJD1C:10:63376336-63376804:-1	YJ89	no-junctions
JMJD1C	10	-1	63232134	63232698	JMJD1C:10:63232134-63232698:-1	Merged	JMJD1C:10:63232141-63232663:-1	YJ89	no-junctions
JMJD1C	10	-1	63351066	63351547	JMJD1C:10:63351066-63351547:-1	Merged	JMJD1C:10:63351066-63351528:-1	YJ89	no-junctions
JMJD1C	10	-1	63330791	63332115	JMJD1C:10:63330791-63332115:-1	Merged	JMJD1C:10:63330819-63332115:-1	YJ89	no-junctions
JMJD1C	10	-1	63288961	63289465	JMJD1C:10:63288961-63289465:-1	Merged	JMJD1C:10:63288966-63289422:-1	YJ89	no-junctions
JMJD1C	10	-1	63340400	63340850	JMJD1C:10:63340400-63340850:-1	Merged	JMJD1C:10:63340401-63340833:-1	YJ89	no-junctions
JMJD1C	10	-1	63209021	63213733	JMJD1C:10:63209021-63213733:-1	Merged	JMJD1C:10:63209034-63213692:-1	YJ89	across-junctions	(63209034,63209234)(63213473,63213692)
JMJD1C	10	-1	63363718	63364500	JMJD1C:10:63363718-63364500:-1	Merged	JMJD1C:10:63363718-63364480:-1	YJ89	no-junctions
JMJD1C	10	-1	63273596	63274124	JMJD1C:10:63273596-63274124:-1	Merged	JMJD1C:10:63273596-63274124:-1	YJ89	no-junctions
JMJD1C	10	-1	63253722	63254766	JMJD1C:10:63253722-63254766:-1	Merged	JMJD1C:10:63253818-63254706:-1	YJ89	no-junctions
JMJD1C	10	-1	63318171	63318999	JMJD1C:10:63318171-63318999:-1	Merged	JMJD1C:10:63318171-63318999:-1	YJ89	no-junctions
JMJD1C	10	-1	63204407	63205042	JMJD1C:10:63204407-63205042:-1	Merged	JMJD1C:10:63204407-63205001:-1	YJ89	no-junctions
JMJD1C	10	-1	63306995	63307560	JMJD1C:10:63306995-63307560:-1	Merged	JMJD1C:10:63306995-63307553:-1	YJ89	no-junctions
JMJD1C	10	-1	63170053	63170755	JMJD1C:10:63170053-63170755:-1	Merged	JMJD1C:10:63170053-63170755:-1	YJ89	no-junctions
JMJD1C	10	-1	63295170	63295752	JMJD1C:10:63295170-63295752:-1	Merged	JMJD1C:10:63295170-63295752:-1	YJ89	no-junctions
JMJD1C	10	-1	63229679	63230183	JMJD1C:10:63229679-63230183:-1	Merged	JMJD1C:10:63229679-63230183:-1	YJ89	no-junctions
JMJD1C	10	-1	63319289	63320003	JMJD1C:10:63319289-63320003:-1	Merged	JMJD1C:10:63319289-63319973:-1	YJ89	no-junctions
JMJD1C	10	-1	63196949	63197459	JMJD1C:10:63196949-63197459:-1	Merged	JMJD1C:10:63196950-63197418:-1	YJ89	no-junctions
JMJD1C	10	-1	63365014	63365888	JMJD1C:10:63365014-63365888:-1	Merged	JMJD1C:10:63365014-63365872:-1	YJ89	no-junctions
JMJD1C	10	-1	63214259	63215033	JMJD1C:10:63214259-63215033:-1	Merged	JMJD1C:10:63214259-63215033:-1	YJ89	no-junctions
JMJD1C	10	-1	63369587	63370217	JMJD1C:10:63369587-63370217:-1	Merged	JMJD1C:10:63369587-63370217:-1	YJ89	no-junctions
JMJD1C	10	-1	63281252	63282083	JMJD1C:10:63281252-63282083:-1	Merged	JMJD1C:10:63281252-63282014:-1	YJ89	no-junctions
JMJD1C	10	-1	63372410	63372974	JMJD1C:10:63372410-63372974:-1	Merged	JMJD1C:10:63372428-63372920:-1	YJ89	no-junctions
JMJD1C	10	-1	63228265	63228805	JMJD1C:10:63228265-63228805:-1	Merged	JMJD1C:10:63228292-63228772:-1	YJ89	no-junctions
JMJD1C	10	-1	63184040	63185006	JMJD1C:10:63184040-63185006:-1	Merged	JMJD1C:10:63184040-63185006:-1	YJ89	no-junctions
JMJD1C	10	-1	63322782	63323281	JMJD1C:10:63322782-63323281:-1	Merged	JMJD1C:10:63322782-63323226:-1	YJ89	no-junctions
JMJD1C	10	-1	63293521	63293803	JMJD1C:10:63293521-63293803:-1	Merged	JMJD1C:10:63293530-63293788:-1	YJ89	no-junctions
JMJD1C	10	-1	63193473	63194284	JMJD1C:10:63193473-63194284:-1	Merged	JMJD1C:10:63193473-63194284:-1	YJ89	no-junctions
SYNPO	5	1	150651922	150652387	SYNPO:5:150651922-150652387:1	Merged	SYNPO:5:150651949-150652387:1	YJ89	no-junctions
MAL	2	1	95053563	95053996	MAL:2:95053563-95053996:1	Merged	MAL:2:95053573-95053996:1	YJ89	no-junctions
MAL	2	1	95046523	95047100	MAL:2:95046523-95047100:1	Merged	MAL:2:95046523-95047051:1	YJ89	no-junctions
RAB33B	4	1	139475427	139475955	RAB33B:4:139475427-139475955:1	Merged	RAB33B:4:139475480-139475948:1	YJ89	no-junctions
THOP1	19	1	2813132	2813600	THOP1:19:2813132-2813600:1	Merged	THOP1:19:2813156-2813600:1	YJ89	no-junctions
ANKRD20A4	9	1	64374464	64374950	ANKRD20A4:9:64374464-64374950:1	Merged	ANKRD20A4:9:64374464-64374950:1	YJ89	no-junctions
ANKRD20A4	9	1	64377230	64390740	ANKRD20A4:9:64377230-64390740:1	Merged	ANKRD20A4:9:64377230-64390740:1	YJ89	across-junctions	(64377230,64377626)(64378674,64378810)(64381404,64381458)(64388004,64388033)(64390717,64390740)
ANKRD20A4	9	1	64411694	64412093	ANKRD20A4:9:64411694-64412093:1	Merged	ANKRD20A4:9:64411703-64412093:1	YJ89	no-junctions
ANKRD20A4	9	1	64375159	64375855	ANKRD20A4:9:64375159-64375855:1	Merged	ANKRD20A4:9:64375171-64375837:1	YJ89	no-junctions
ANKRD20A4	9	1	64373229	64374127	ANKRD20A4:9:64373229-64374127:1	Merged	ANKRD20A4:9:64373233-64374127:1	YJ89	no-junctions
ANKRD20A4	9	1	64383297	64383709	ANKRD20A4:9:64383297-64383709:1	Merged	ANKRD20A4:9:64383313-64383709:1	YJ89	no-junctions
ANKRD20A4	9	1	64398228	64398705	ANKRD20A4:9:64398228-64398705:1	Merged	ANKRD20A4:9:64398243-64398705:1	YJ89	no-junctions
ANKRD20A4	9	1	64404656	64405052	ANKRD20A4:9:64404656-64405052:1	Merged	ANKRD20A4:9:64404682-64405048:1	YJ89	no-junctions
GAP43	3	1	115720967	115721490	GAP43:3:115720967-115721490:1	Merged	GAP43:3:115720971-115721490:1	YJ89	no-junctions
GAP43	3	1	115676454	115721018	GAP43:3:115676454-115721018:1	Merged	GAP43:3:115676474-115721018:1	YJ89	across-junctions	(115676474,115676609)(115720794,115721018)
GAP43	3	1	115635256	115635747	GAP43:3:115635256-115635747:1	Merged	GAP43:3:115635267-115635747:1	YJ89	no-junctions
GAP43	3	1	115623474	115623816	GAP43:3:115623474-115623816:1	Merged	GAP43:3:115623481-115623811:1	YJ89	no-junctions
GAP43	3	1	115649280	115649904	GAP43:3:115649280-115649904:1	Merged	GAP43:3:115649356-115649878:1	YJ89	no-junctions
GAP43	3	1	115701948	115702519	GAP43:3:115701948-115702519:1	Merged	GAP43:3:115701949-115702519:1	YJ89	no-junctions
LAMB2	3	-1	49121114	49121544	LAMB2:3:49121114-49121544:-1	Merged	LAMB2:3:49121114-49121498:-1	YJ89	across-junctions	(49121114,49121361)(49121433,49121498)
USP19	3	-1	49108046	49108416	USP19:3:49108046-49108416:-1	Merged	USP19:3:49108046-49108365:-1	YJ89	no-junctions
USP19	3	-1	49108603	49109143	USP19:3:49108603-49109143:-1	Merged	USP19:3:49108627-49109107:-1	YJ89	no-junctions
QARS	3	-1	49095932	49098383	QARS:3:49095932-49098383:-1	Merged	QARS:3:49095932-49098204:-1	YJ89	across-junctions	(49095932,49096078)(49097992,49098116)(49098192,49098204)
QARS	3	-1	49096080	49096384	QARS:3:49096080-49096384:-1	Merged	QARS:3:49096080-49096384:-1	YJ89	no-junctions
ORMDL3	17	-1	39921041	39921394	ORMDL3:17:39921041-39921394:-1	Merged	ORMDL3:17:39921041-39921341:-1	YJ89	no-junctions
SERF1A	5	1	70917986	70918530	SERF1A:5:70917986-70918530:1	Merged	SERF1A:5:70918028-70918530:1	YJ89	no-junctions
SERF1A	5	1	70901934	70902290	SERF1A:5:70901934-70902290:1	Merged	SERF1A:5:70901934-70902290:1	YJ89	no-junctions
SMN1	5	1	70941482	70952624	SMN1:5:70941482-70952624:1	Merged	SMN1:5:70942435-70952601:1	YJ89	across-junctions	(70942435,70942557)(70942718,70942869)(70946066,70946175)(70951941,70951993)(70952439,70952601)
SMN1	5	1	70952566	70953078	SMN1:5:70952566-70953078:1	Merged	SMN1:5:70952586-70953078:1	YJ89	no-junctions
SMN1	5	1	70952110	70952437	SMN1:5:70952110-70952437:1	Merged	SMN1:5:70952111-70952437:1	YJ89	no-junctions
EIF2AK3	2	-1	88556741	88557056	EIF2AK3:2:88556741-88557056:-1	Merged	EIF2AK3:2:88556741-88557001:-1	YJ89	no-junctions
EIF2AK3	2	-1	88567928	88568403	EIF2AK3:2:88567928-88568403:-1	Merged	EIF2AK3:2:88567928-88568378:-1	YJ89	no-junctions
EIF2AK3	2	-1	88570006	88570478	EIF2AK3:2:88570006-88570478:-1	Merged	EIF2AK3:2:88570006-88570444:-1	YJ89	no-junctions
EIF2AK3	2	-1	88600513	88600983	EIF2AK3:2:88600513-88600983:-1	Merged	EIF2AK3:2:88600513-88600963:-1	YJ89	no-junctions
MOB3A	19	-1	2071038	2071425	MOB3A:19:2071038-2071425:-1	Merged	MOB3A:19:2071038-2071394:-1	YJ89	no-junctions
KRCC1	2	-1	88027833	88028434	KRCC1:2:88027833-88028434:-1	Merged	KRCC1:2:88027833-88028415:-1	YJ89	no-junctions
KRCC1	2	-1	88027205	88027522	KRCC1:2:88027205-88027522:-1	Merged	KRCC1:2:88027205-88027498:-1	YJ89	no-junctions
CYCS	7	-1	25122793	25123299	CYCS:7:25122793-25123299:-1	Merged	CYCS:7:25122793-25123267:-1	YJ89	no-junctions
CYCS	7	-1	25123227	25123568	CYCS:7:25123227-25123568:-1	Merged	CYCS:7:25123227-25123509:-1	YJ89	no-junctions
CALB2	16	1	71389979	71390438	CALB2:16:71389979-71390438:1	Merged	CALB2:16:71389979-71390438:1	YJ89	no-junctions
FRMD3	9	-1	83247351	83247849	FRMD3:9:83247351-83247849:-1	Merged	FRMD3:9:83247356-83247794:-1	YJ89	no-junctions
MTBP	8	1	120500592	120501360	MTBP:8:120500592-120501360:1	Merged	MTBP:8:120500671-120501325:1	YJ89	no-junctions
TEFM	17	-1	30903496	30904000	TEFM:17:30903496-30904000:-1	Merged	TEFM:17:30903496-30903976:-1	YJ89	no-junctions
TEFM	17	-1	30900716	30901240	TEFM:17:30900716-30901240:-1	Merged	TEFM:17:30900716-30901232:-1	YJ89	no-junctions
TEFM	17	-1	30901999	30902468	TEFM:17:30901999-30902468:-1	Merged	TEFM:17:30901999-30902449:-1	YJ89	no-junctions
TEFM	17	-1	30904019	30904649	TEFM:17:30904019-30904649:-1	Merged	TEFM:17:30904019-30904625:-1	YJ89	no-junctions
TEFM	17	-1	30898708	30899497	TEFM:17:30898708-30899497:-1	Merged	TEFM:17:30898708-30899482:-1	YJ89	no-junctions
MRPL13	8	-1	120395789	120414153	MRPL13:8:120395789-120414153:-1	Merged	MRPL13:8:120395789-120414141:-1	YJ89	across-junctions	(120395789,120396124)(120413991,120414141)
MALT1	18	1	58701698	58702334	MALT1:18:58701698-58702334:1	Merged	MALT1:18:58701754-58702294:1	YJ89	no-junctions
MALT1	18	1	58709777	58710367	MALT1:18:58709777-58710367:1	Merged	MALT1:18:58709797-58710367:1	YJ89	no-junctions
MALT1	18	1	58749585	58750257	MALT1:18:58749585-58750257:1	Merged	MALT1:18:58749594-58750248:1	YJ89	no-junctions
ID4	6	1	19840038	19840684	ID4:6:19840038-19840684:1	Merged	ID4:6:19840096-19840684:1	YJ89	no-junctions
ID4	6	1	19839397	19839877	ID4:6:19839397-19839877:1	Merged	ID4:6:19839409-19839877:1	YJ89	no-junctions
GPR22	7	1	107470166	107471687	GPR22:7:107470166-107471687:1	Merged	GPR22:7:107470188-107471685:1	YJ89	across-junctions	(107470188,107470444)(107471372,107471685)
GPR22	7	1	107475204	107475659	GPR22:7:107475204-107475659:1	Merged	GPR22:7:107475204-107475659:1	YJ89	no-junctions
GPR22	7	1	107472523	107473081	GPR22:7:107472523-107473081:1	Merged	GPR22:7:107472523-107473081:1	YJ89	no-junctions
GPR22	7	1	107471425	107472319	GPR22:7:107471425-107472319:1	Merged	GPR22:7:107471482-107472232:1	YJ89	no-junctions
GPR22	7	1	107474315	107474897	GPR22:7:107474315-107474897:1	Merged	GPR22:7:107474315-107474897:1	YJ89	no-junctions
CEBPB	20	1	50192223	50192689	CEBPB:20:50192223-50192689:1	Merged	CEBPB:20:50192248-50192689:1	YJ89	no-junctions
PAIP1	5	-1	43526267	43526617	PAIP1:5:43526267-43526617:-1	Merged	PAIP1:5:43526267-43526565:-1	YJ89	no-junctions
PAIP1	5	-1	43526698	43538978	PAIP1:5:43526698-43538978:-1	Merged	PAIP1:5:43526698-43538978:-1	YJ89	across-junctions	(43526698,43527468)(43529786,43529878)(43533738,43533791)(43534853,43534969)(43535534,43535639)(43536819,43536943)(43538924,43538978)
C1QTNF4	11	-1	47589664	47590022	C1QTNF4:11:47589664-47590022:-1	Merged	C1QTNF4:11:47589664-47589999:-1	YJ89	no-junctions
NEGR1	1	-1	71404579	71405097	NEGR1:1:71404579-71405097:-1	Merged	NEGR1:1:71404579-71405083:-1	YJ89	no-junctions
NEGR1	1	-1	72220880	72221408	NEGR1:1:72220880-72221408:-1	Merged	NEGR1:1:72220884-72221376:-1	YJ89	no-junctions
NEGR1	1	-1	72224301	72224764	NEGR1:1:72224301-72224764:-1	Merged	NEGR1:1:72224301-72224739:-1	YJ89	no-junctions
NEGR1	1	-1	71404156	71404642	NEGR1:1:71404156-71404642:-1	Merged	NEGR1:1:71404166-71404598:-1	YJ89	no-junctions
NEGR1	1	-1	72273993	72274441	NEGR1:1:72273993-72274441:-1	Merged	NEGR1:1:72273993-72274437:-1	YJ89	no-junctions
NEGR1	1	-1	72232581	72233079	NEGR1:1:72232581-72233079:-1	Merged	NEGR1:1:72232581-72233067:-1	YJ89	no-junctions
NEGR1	1	-1	72229637	72230100	NEGR1:1:72229637-72230100:-1	Merged	NEGR1:1:72229637-72230081:-1	YJ89	no-junctions
NEGR1	1	-1	72186971	72187535	NEGR1:1:72186971-72187535:-1	Merged	NEGR1:1:72186981-72187479:-1	YJ89	no-junctions
NEGR1	1	-1	72190994	72191488	NEGR1:1:72190994-72191488:-1	Merged	NEGR1:1:72190994-72191468:-1	YJ89	no-junctions
NEGR1	1	-1	71585673	71586159	NEGR1:1:71585673-71586159:-1	Merged	NEGR1:1:71585673-71586123:-1	YJ89	no-junctions
NEGR1	1	-1	72142744	72143204	NEGR1:1:72142744-72143204:-1	Merged	NEGR1:1:72142744-72143182:-1	YJ89	no-junctions
NEGR1	1	-1	72177671	72178259	NEGR1:1:72177671-72178259:-1	Merged	NEGR1:1:72177671-72178259:-1	YJ89	no-junctions
NEGR1	1	-1	71579596	71580070	NEGR1:1:71579596-71580070:-1	Merged	NEGR1:1:71579596-71580052:-1	YJ89	no-junctions
NEGR1	1	-1	72178110	72178614	NEGR1:1:72178110-72178614:-1	Merged	NEGR1:1:72178164-72178560:-1	YJ89	no-junctions
NEGR1	1	-1	72189125	72189635	NEGR1:1:72189125-72189635:-1	Merged	NEGR1:1:72189125-72189635:-1	YJ89	no-junctions
NEGR1	1	-1	71403644	71404232	NEGR1:1:71403644-71404232:-1	Merged	NEGR1:1:71403647-71404175:-1	YJ89	no-junctions
NEGR1	1	-1	72241709	72242165	NEGR1:1:72241709-72242165:-1	Merged	NEGR1:1:72241716-72242130:-1	YJ89	no-junctions
NEGR1	1	-1	71531895	71532381	NEGR1:1:71531895-71532381:-1	Merged	NEGR1:1:71531905-71532331:-1	YJ89	no-junctions
NEGR1	1	-1	71919467	71919973	NEGR1:1:71919467-71919973:-1	Merged	NEGR1:1:71919467-71919941:-1	YJ89	no-junctions
NEGR1	1	-1	72145702	72146368	NEGR1:1:72145702-72146368:-1	Merged	NEGR1:1:72145716-72146322:-1	YJ89	no-junctions
NEGR1	1	-1	72187461	72188055	NEGR1:1:72187461-72188055:-1	Merged	NEGR1:1:72187461-72188025:-1	YJ89	no-junctions
NEGR1	1	-1	72224702	72225134	NEGR1:1:72224702-72225134:-1	Merged	NEGR1:1:72224704-72225106:-1	YJ89	no-junctions
NEGR1	1	-1	71973906	71974362	NEGR1:1:71973906-71974362:-1	Merged	NEGR1:1:71973910-71974336:-1	YJ89	no-junctions
NEGR1	1	-1	71489663	71490132	NEGR1:1:71489663-71490132:-1	Merged	NEGR1:1:71489663-71490125:-1	YJ89	no-junctions
NEGR1	1	-1	72095920	72096435	NEGR1:1:72095920-72096435:-1	Merged	NEGR1:1:72095920-72096388:-1	YJ89	no-junctions
NEGR1	1	-1	72084072	72084564	NEGR1:1:72084072-72084564:-1	Merged	NEGR1:1:72084079-72084535:-1	YJ89	no-junctions
NEGR1	1	-1	71929629	71930211	NEGR1:1:71929629-71930211:-1	Merged	NEGR1:1:71929633-71930173:-1	YJ89	no-junctions
NEGR1	1	-1	72112100	72112856	NEGR1:1:72112100-72112856:-1	Merged	NEGR1:1:72112100-72112856:-1	YJ89	no-junctions
NEGR1	1	-1	71932233	71932779	NEGR1:1:71932233-71932779:-1	Merged	NEGR1:1:71932234-71932750:-1	YJ89	no-junctions
NEGR1	1	-1	72048158	72048626	NEGR1:1:72048158-72048626:-1	Merged	NEGR1:1:72048158-72048608:-1	YJ89	no-junctions
NEGR1	1	-1	72088795	72089283	NEGR1:1:72088795-72089283:-1	Merged	NEGR1:1:72088795-72089251:-1	YJ89	no-junctions
NEGR1	1	-1	72178648	72179214	NEGR1:1:72178648-72179214:-1	Merged	NEGR1:1:72178648-72179200:-1	YJ89	no-junctions
NEGR1	1	-1	72047112	72047593	NEGR1:1:72047112-72047593:-1	Merged	NEGR1:1:72047112-72047568:-1	YJ89	no-junctions
NEGR1	1	-1	72057302	72057735	NEGR1:1:72057302-72057735:-1	Merged	NEGR1:1:72057302-72057716:-1	YJ89	no-junctions
NEGR1	1	-1	71589463	71590068	NEGR1:1:71589463-71590068:-1	Merged	NEGR1:1:71589463-71590039:-1	YJ89	no-junctions
NEGR1	1	-1	72108887	72109332	NEGR1:1:72108887-72109332:-1	Merged	NEGR1:1:72108887-72109301:-1	YJ89	no-junctions
NEGR1	1	-1	72111604	72112132	NEGR1:1:72111604-72112132:-1	Merged	NEGR1:1:72111617-72112085:-1	YJ89	no-junctions
NEGR1	1	-1	72096649	72097429	NEGR1:1:72096649-72097429:-1	Merged	NEGR1:1:72096741-72097365:-1	YJ89	no-junctions
NEGR1	1	-1	72276600	72277065	NEGR1:1:72276600-72277065:-1	Merged	NEGR1:1:72276600-72277056:-1	YJ89	no-junctions
NEGR1	1	-1	71558120	71558642	NEGR1:1:71558120-71558642:-1	Merged	NEGR1:1:71558153-71558579:-1	YJ89	no-junctions
NEGR1	1	-1	71930147	71930597	NEGR1:1:71930147-71930597:-1	Merged	NEGR1:1:71930147-71930573:-1	YJ89	no-junctions
NEGR1	1	-1	71926598	71927126	NEGR1:1:71926598-71927126:-1	Merged	NEGR1:1:71926598-71927114:-1	YJ89	no-junctions
NEGR1	1	-1	72084511	72084952	NEGR1:1:72084511-72084952:-1	Merged	NEGR1:1:72084511-72084943:-1	YJ89	no-junctions
NEGR1	1	-1	71406047	71406629	NEGR1:1:71406047-71406629:-1	Merged	NEGR1:1:71406047-71406617:-1	YJ89	no-junctions
NEGR1	1	-1	72058189	72058736	NEGR1:1:72058189-72058736:-1	Merged	NEGR1:1:72058189-72058735:-1	YJ89	no-junctions
NEGR1	1	-1	71562626	71563142	NEGR1:1:71562626-71563142:-1	Merged	NEGR1:1:71562633-71563131:-1	YJ89	no-junctions
NEGR1	1	-1	71908840	71909352	NEGR1:1:71908840-71909352:-1	Merged	NEGR1:1:71908840-71909326:-1	YJ89	no-junctions
NEGR1	1	-1	72155063	72155521	NEGR1:1:72155063-72155521:-1	Merged	NEGR1:1:72155063-72155513:-1	YJ89	no-junctions
NEGR1	1	-1	71691762	71692464	NEGR1:1:71691762-71692464:-1	Merged	NEGR1:1:71691768-71692410:-1	YJ89	no-junctions
NEGR1	1	-1	71500902	71501346	NEGR1:1:71500902-71501346:-1	Merged	NEGR1:1:71500903-71501317:-1	YJ89	no-junctions
NEGR1	1	-1	71395940	71396537	NEGR1:1:71395940-71396537:-1	Merged	NEGR1:1:71395940-71396470:-1	YJ89	no-junctions
NEGR1	1	-1	71565839	71566293	NEGR1:1:71565839-71566293:-1	Merged	NEGR1:1:71565839-71566271:-1	YJ89	no-junctions
NEGR1	1	-1	72087693	72088269	NEGR1:1:72087693-72088269:-1	Merged	NEGR1:1:72087704-72088232:-1	YJ89	no-junctions
NEGR1	1	-1	71559153	71559712	NEGR1:1:71559153-71559712:-1	Merged	NEGR1:1:71559153-71559681:-1	YJ89	no-junctions
NEGR1	1	-1	72154292	72154787	NEGR1:1:72154292-72154787:-1	Merged	NEGR1:1:72154292-72154778:-1	YJ89	no-junctions
NEGR1	1	-1	72251945	72252683	NEGR1:1:72251945-72252683:-1	Merged	NEGR1:1:72251976-72252654:-1	YJ89	no-junctions
NEGR1	1	-1	72209098	72209575	NEGR1:1:72209098-72209575:-1	Merged	NEGR1:1:72209098-72209560:-1	YJ89	no-junctions
NEGR1	1	-1	72151354	72151825	NEGR1:1:72151354-72151825:-1	Merged	NEGR1:1:72151354-72151804:-1	YJ89	no-junctions
NEGR1	1	-1	72164373	72165771	NEGR1:1:72164373-72165771:-1	Merged	NEGR1:1:72164521-72165691:-1	YJ89	no-junctions
NEGR1	1	-1	72201299	72201760	NEGR1:1:72201299-72201760:-1	Merged	NEGR1:1:72201299-72201737:-1	YJ89	no-junctions
NEGR1	1	-1	72140614	72141135	NEGR1:1:72140614-72141135:-1	Merged	NEGR1:1:72140614-72141130:-1	YJ89	no-junctions
NEGR1	1	-1	72176082	72176610	NEGR1:1:72176082-72176610:-1	Merged	NEGR1:1:72176082-72176610:-1	YJ89	no-junctions
NEGR1	1	-1	71486282	71486866	NEGR1:1:71486282-71486866:-1	Merged	NEGR1:1:71486282-71486840:-1	YJ89	no-junctions
NEGR1	1	-1	72161596	72162223	NEGR1:1:72161596-72162223:-1	Merged	NEGR1:1:72161596-72162208:-1	YJ89	no-junctions
NEGR1	1	-1	72163368	72163830	NEGR1:1:72163368-72163830:-1	Merged	NEGR1:1:72163371-72163809:-1	YJ89	no-junctions
NEGR1	1	-1	71551956	71552377	NEGR1:1:71551956-71552377:-1	Merged	NEGR1:1:71551956-71552340:-1	YJ89	no-junctions
NEGR1	1	-1	71561896	71562425	NEGR1:1:71561896-71562425:-1	Merged	NEGR1:1:71561896-71562400:-1	YJ89	no-junctions
NEGR1	1	-1	72164797	72164959	NEGR1:1:72164797-72164959:-1	Merged	NEGR1:1:72164801-72164939:-1	YJ89	no-junctions
NEGR1	1	-1	71990870	71991460	NEGR1:1:71990870-71991460:-1	Merged	NEGR1:1:71990870-71991416:-1	YJ89	no-junctions
NEGR1	1	-1	72053143	72053989	NEGR1:1:72053143-72053989:-1	Merged	NEGR1:1:72053143-72053989:-1	YJ89	no-junctions
NEGR1	1	-1	71682189	71682651	NEGR1:1:71682189-71682651:-1	Merged	NEGR1:1:71682196-71682634:-1	YJ89	no-junctions
NEGR1	1	-1	72198505	72199098	NEGR1:1:72198505-72199098:-1	Merged	NEGR1:1:72198505-72199093:-1	YJ89	no-junctions
NEGR1	1	-1	71751077	71751547	NEGR1:1:71751077-71751547:-1	Merged	NEGR1:1:71751077-71751521:-1	YJ89	no-junctions
NEGR1	1	-1	72139865	72140339	NEGR1:1:72139865-72140339:-1	Merged	NEGR1:1:72139867-72140329:-1	YJ89	no-junctions
NEGR1	1	-1	72269658	72270169	NEGR1:1:72269658-72270169:-1	Merged	NEGR1:1:72269658-72270156:-1	YJ89	no-junctions
NEGR1	1	-1	72280542	72281023	NEGR1:1:72280542-72281023:-1	Merged	NEGR1:1:72280542-72281022:-1	YJ89	no-junctions
NEGR1	1	-1	71823179	71823674	NEGR1:1:71823179-71823674:-1	Merged	NEGR1:1:71823179-71823659:-1	YJ89	no-junctions
NEGR1	1	-1	71454272	71454872	NEGR1:1:71454272-71454872:-1	Merged	NEGR1:1:71454288-71454840:-1	YJ89	no-junctions
NEGR1	1	-1	72245946	72246751	NEGR1:1:72245946-72246751:-1	Merged	NEGR1:1:72245946-72246708:-1	YJ89	no-junctions
NEGR1	1	-1	71971280	71971760	NEGR1:1:71971280-71971760:-1	Merged	NEGR1:1:71971284-71971734:-1	YJ89	no-junctions
NEGR1	1	-1	72243910	72244714	NEGR1:1:72243910-72244714:-1	Merged	NEGR1:1:72243953-72244661:-1	YJ89	no-junctions
NEGR1	1	-1	71545567	71546077	NEGR1:1:71545567-71546077:-1	Merged	NEGR1:1:71545576-71546044:-1	YJ89	no-junctions
NEGR1	1	-1	72102980	72103628	NEGR1:1:72102980-72103628:-1	Merged	NEGR1:1:72102980-72103628:-1	YJ89	no-junctions
NEGR1	1	-1	72050966	72051446	NEGR1:1:72050966-72051446:-1	Merged	NEGR1:1:72050966-72051428:-1	YJ89	no-junctions
NEGR1	1	-1	72132830	72133370	NEGR1:1:72132830-72133370:-1	Merged	NEGR1:1:72132830-72133364:-1	YJ89	no-junctions
NEGR1	1	-1	71581676	71582180	NEGR1:1:71581676-71582180:-1	Merged	NEGR1:1:71581676-71582180:-1	YJ89	no-junctions
NEGR1	1	-1	72142205	72142693	NEGR1:1:72142205-72142693:-1	Merged	NEGR1:1:72142205-72142667:-1	YJ89	no-junctions
NEGR1	1	-1	72016055	72016558	NEGR1:1:72016055-72016558:-1	Merged	NEGR1:1:72016055-72016541:-1	YJ89	no-junctions
NEGR1	1	-1	71883864	71884908	NEGR1:1:71883864-71884908:-1	Merged	NEGR1:1:71884016-71884820:-1	YJ89	no-junctions
NEGR1	1	-1	72171496	72172078	NEGR1:1:72171496-72172078:-1	Merged	NEGR1:1:72171498-72172038:-1	YJ89	no-junctions
NEGR1	1	-1	72275310	72276048	NEGR1:1:72275310-72276048:-1	Merged	NEGR1:1:72275383-72275983:-1	YJ89	no-junctions
NEGR1	1	-1	71495933	71496635	NEGR1:1:71495933-71496635:-1	Merged	NEGR1:1:71495964-71496600:-1	YJ89	no-junctions
NEGR1	1	-1	71558719	71559103	NEGR1:1:71558719-71559103:-1	Merged	NEGR1:1:71558721-71559087:-1	YJ89	no-junctions
NEGR1	1	-1	71577038	71577614	NEGR1:1:71577038-71577614:-1	Merged	NEGR1:1:71577038-71577614:-1	YJ89	no-junctions
NEGR1	1	-1	72174946	72175415	NEGR1:1:72174946-72175415:-1	Merged	NEGR1:1:72174946-72175414:-1	YJ89	no-junctions
NEGR1	1	-1	71747798	71748322	NEGR1:1:71747798-71748322:-1	Merged	NEGR1:1:71747798-71748290:-1	YJ89	no-junctions
NEGR1	1	-1	72083321	72083843	NEGR1:1:72083321-72083843:-1	Merged	NEGR1:1:72083334-72083802:-1	YJ89	no-junctions
NEGR1	1	-1	71524004	71524376	NEGR1:1:71524004-71524376:-1	Merged	NEGR1:1:71524004-71524376:-1	YJ89	no-junctions
NEGR1	1	-1	72258118	72258658	NEGR1:1:72258118-72258658:-1	Merged	NEGR1:1:72258157-72258601:-1	YJ89	no-junctions
NEGR1	1	-1	72262460	72262967	NEGR1:1:72262460-72262967:-1	Merged	NEGR1:1:72262460-72262946:-1	YJ89	no-junctions
NEGR1	1	-1	71896506	71897082	NEGR1:1:71896506-71897082:-1	Merged	NEGR1:1:71896511-71897075:-1	YJ89	no-junctions
NEGR1	1	-1	72195331	72196309	NEGR1:1:72195331-72196309:-1	Merged	NEGR1:1:72195331-72196261:-1	YJ89	no-junctions
NEGR1	1	-1	72099289	72100238	NEGR1:1:72099289-72100238:-1	Merged	NEGR1:1:72099289-72100141:-1	YJ89	no-junctions
NEGR1	1	-1	71470213	71470690	NEGR1:1:71470213-71470690:-1	Merged	NEGR1:1:71470213-71470675:-1	YJ89	no-junctions
NEGR1	1	-1	71925884	71926430	NEGR1:1:71925884-71926430:-1	Merged	NEGR1:1:71925908-71926370:-1	YJ89	no-junctions
NEGR1	1	-1	71402886	71403432	NEGR1:1:71402886-71403432:-1	Merged	NEGR1:1:71402894-71403398:-1	YJ89	no-junctions
NEGR1	1	-1	71567816	71568282	NEGR1:1:71567816-71568282:-1	Merged	NEGR1:1:71567816-71568266:-1	YJ89	no-junctions
NEGR1	1	-1	72164039	72164315	NEGR1:1:72164039-72164315:-1	Merged	NEGR1:1:72164039-72164315:-1	YJ89	no-junctions
NEGR1	1	-1	72012827	72013360	NEGR1:1:72012827-72013360:-1	Merged	NEGR1:1:72012827-72013343:-1	YJ89	no-junctions
NEGR1	1	-1	72196342	72196813	NEGR1:1:72196342-72196813:-1	Merged	NEGR1:1:72196342-72196810:-1	YJ89	no-junctions
NEGR1	1	-1	72041404	72041872	NEGR1:1:72041404-72041872:-1	Merged	NEGR1:1:72041426-72041822:-1	YJ89	no-junctions
NEGR1	1	-1	71894865	71895447	NEGR1:1:71894865-71895447:-1	Merged	NEGR1:1:71894881-71895397:-1	YJ89	no-junctions
NEGR1	1	-1	71729811	71730297	NEGR1:1:71729811-71730297:-1	Merged	NEGR1:1:71729816-71730248:-1	YJ89	no-junctions
NEGR1	1	-1	71550436	71550922	NEGR1:1:71550436-71550922:-1	Merged	NEGR1:1:71550436-71550922:-1	YJ89	no-junctions
NEGR1	1	-1	72251711	72252143	NEGR1:1:72251711-72252143:-1	Merged	NEGR1:1:72251723-72252113:-1	YJ89	no-junctions
NEGR1	1	-1	71679795	71680887	NEGR1:1:71679795-71680887:-1	Merged	NEGR1:1:71679795-71680887:-1	YJ89	no-junctions
NEGR1	1	-1	71923890	71924395	NEGR1:1:71923890-71924395:-1	Merged	NEGR1:1:71923890-71924376:-1	YJ89	no-junctions
NEGR1	1	-1	71493057	71493561	NEGR1:1:71493057-71493561:-1	Merged	NEGR1:1:71493062-71493542:-1	YJ89	no-junctions
NEGR1	1	-1	72101541	72102063	NEGR1:1:72101541-72102063:-1	Merged	NEGR1:1:72101562-72101994:-1	YJ89	no-junctions
NEGR1	1	-1	71525184	71525780	NEGR1:1:71525184-71525780:-1	Merged	NEGR1:1:71525184-71525778:-1	YJ89	no-junctions
NEGR1	1	-1	71924780	71925384	NEGR1:1:71924780-71925384:-1	Merged	NEGR1:1:71924780-71925374:-1	YJ89	no-junctions
NEGR1	1	-1	71491555	71492044	NEGR1:1:71491555-71492044:-1	Merged	NEGR1:1:71491555-71492023:-1	YJ89	no-junctions
NEGR1	1	-1	72211713	72212241	NEGR1:1:72211713-72212241:-1	Merged	NEGR1:1:72211713-72212241:-1	YJ89	no-junctions
NEGR1	1	-1	72173945	72174569	NEGR1:1:72173945-72174569:-1	Merged	NEGR1:1:72173957-72174545:-1	YJ89	no-junctions
NEGR1	1	-1	71470881	71471379	NEGR1:1:71470881-71471379:-1	Merged	NEGR1:1:71470889-71471351:-1	YJ89	no-junctions
NEGR1	1	-1	71759586	71760090	NEGR1:1:71759586-71760090:-1	Merged	NEGR1:1:71759593-71760061:-1	YJ89	no-junctions
NEGR1	1	-1	72194243	72194825	NEGR1:1:72194243-72194825:-1	Merged	NEGR1:1:72194243-72194825:-1	YJ89	no-junctions
NEGR1	1	-1	72117167	72117797	NEGR1:1:72117167-72117797:-1	Merged	NEGR1:1:72117204-72117768:-1	YJ89	no-junctions
NEGR1	1	-1	71496529	71497111	NEGR1:1:71496529-71497111:-1	Merged	NEGR1:1:71496533-71497067:-1	YJ89	no-junctions
NEGR1	1	-1	71675763	71676261	NEGR1:1:71675763-71676261:-1	Merged	NEGR1:1:71675763-71676243:-1	YJ89	no-junctions
NEGR1	1	-1	72259838	72260409	NEGR1:1:72259838-72260409:-1	Merged	NEGR1:1:72259838-72260354:-1	YJ89	no-junctions
NEGR1	1	-1	72218592	72219078	NEGR1:1:72218592-72219078:-1	Merged	NEGR1:1:72218592-72219036:-1	YJ89	no-junctions
NEGR1	1	-1	71671868	71672342	NEGR1:1:71671868-71672342:-1	Merged	NEGR1:1:71671868-71672342:-1	YJ89	no-junctions
NEGR1	1	-1	72009434	72009902	NEGR1:1:72009434-72009902:-1	Merged	NEGR1:1:72009434-72009884:-1	YJ89	no-junctions
NEGR1	1	-1	71487691	71488302	NEGR1:1:71487691-71488302:-1	Merged	NEGR1:1:71487691-71488297:-1	YJ89	no-junctions
NEGR1	1	-1	72093551	72094145	NEGR1:1:72093551-72094145:-1	Merged	NEGR1:1:72093551-72094139:-1	YJ89	no-junctions
NEGR1	1	-1	71485157	71485709	NEGR1:1:71485157-71485709:-1	Merged	NEGR1:1:71485186-71485678:-1	YJ89	no-junctions
NEGR1	1	-1	72180877	72181369	NEGR1:1:72180877-72181369:-1	Merged	NEGR1:1:72180878-72181340:-1	YJ89	no-junctions
NEGR1	1	-1	72238926	72240072	NEGR1:1:72238926-72240072:-1	Merged	NEGR1:1:72239017-72239995:-1	YJ89	no-junctions
NEGR1	1	-1	71490136	71490628	NEGR1:1:71490136-71490628:-1	Merged	NEGR1:1:71490136-71490628:-1	YJ89	no-junctions
NEGR1	1	-1	72261496	72262030	NEGR1:1:72261496-72262030:-1	Merged	NEGR1:1:72261517-72262009:-1	YJ89	no-junctions
NEGR1	1	-1	71814755	71815301	NEGR1:1:71814755-71815301:-1	Merged	NEGR1:1:71814781-71815255:-1	YJ89	no-junctions
NEGR1	1	-1	72208432	72209020	NEGR1:1:72208432-72209020:-1	Merged	NEGR1:1:72208436-72208982:-1	YJ89	no-junctions
NEGR1	1	-1	72259457	72259906	NEGR1:1:72259457-72259906:-1	Merged	NEGR1:1:72259457-72259889:-1	YJ89	no-junctions
NEGR1	1	-1	72026327	72026861	NEGR1:1:72026327-72026861:-1	Merged	NEGR1:1:72026346-72026784:-1	YJ89	no-junctions
NEGR1	1	-1	72257509	72258098	NEGR1:1:72257509-72258098:-1	Merged	NEGR1:1:72257509-72258091:-1	YJ89	no-junctions
NEGR1	1	-1	72107382	72107914	NEGR1:1:72107382-72107914:-1	Merged	NEGR1:1:72107382-72107898:-1	YJ89	no-junctions
NEGR1	1	-1	71568892	71569390	NEGR1:1:71568892-71569390:-1	Merged	NEGR1:1:71568892-71569390:-1	YJ89	no-junctions
NEGR1	1	-1	72197881	72198409	NEGR1:1:72197881-72198409:-1	Merged	NEGR1:1:72197901-72198369:-1	YJ89	no-junctions
NEGR1	1	-1	72090519	72091104	NEGR1:1:72090519-72091104:-1	Merged	NEGR1:1:72090519-72091071:-1	YJ89	no-junctions
NEGR1	1	-1	71962728	71963256	NEGR1:1:71962728-71963256:-1	Merged	NEGR1:1:71962729-71963233:-1	YJ89	no-junctions
NEGR1	1	-1	71938243	71939197	NEGR1:1:71938243-71939197:-1	Merged	NEGR1:1:71938254-71939100:-1	YJ89	no-junctions
NEGR1	1	-1	72070876	72071374	NEGR1:1:72070876-72071374:-1	Merged	NEGR1:1:72070876-72071374:-1	YJ89	no-junctions
NEGR1	1	-1	71679505	71680225	NEGR1:1:71679505-71680225:-1	Merged	NEGR1:1:71679518-71680178:-1	YJ89	no-junctions
NEGR1	1	-1	72254719	72255463	NEGR1:1:72254719-72255463:-1	Merged	NEGR1:1:72254719-72255463:-1	YJ89	no-junctions
NEGR1	1	-1	72236388	72237421	NEGR1:1:72236388-72237421:-1	Merged	NEGR1:1:72236388-72237384:-1	YJ89	no-junctions
NEGR1	1	-1	71576206	71576734	NEGR1:1:71576206-71576734:-1	Merged	NEGR1:1:71576206-71576716:-1	YJ89	no-junctions
NEGR1	1	-1	71769026	71769680	NEGR1:1:71769026-71769680:-1	Merged	NEGR1:1:71769026-71769680:-1	YJ89	no-junctions
NEGR1	1	-1	72116698	72117310	NEGR1:1:72116698-72117310:-1	Merged	NEGR1:1:72116698-72117280:-1	YJ89	no-junctions
NEGR1	1	-1	71592515	71593073	NEGR1:1:71592515-71593073:-1	Merged	NEGR1:1:71592516-71593026:-1	YJ89	no-junctions
NEGR1	1	-1	72076864	72077377	NEGR1:1:72076864-72077377:-1	Merged	NEGR1:1:72076864-72077362:-1	YJ89	no-junctions
NEGR1	1	-1	72192834	72193416	NEGR1:1:72192834-72193416:-1	Merged	NEGR1:1:72192834-72193410:-1	YJ89	no-junctions
NEGR1	1	-1	71933041	71933551	NEGR1:1:71933041-71933551:-1	Merged	NEGR1:1:71933048-71933492:-1	YJ89	no-junctions
NEGR1	1	-1	72264991	72265855	NEGR1:1:72264991-72265855:-1	Merged	NEGR1:1:72264991-72265855:-1	YJ89	no-junctions
NEGR1	1	-1	71880515	71880987	NEGR1:1:71880515-71880987:-1	Merged	NEGR1:1:71880515-71880959:-1	YJ89	no-junctions
NEGR1	1	-1	71540503	71540972	NEGR1:1:71540503-71540972:-1	Merged	NEGR1:1:71540503-71540935:-1	YJ89	no-junctions
NEGR1	1	-1	72119048	72119984	NEGR1:1:72119048-72119984:-1	Merged	NEGR1:1:72119097-72119937:-1	YJ89	no-junctions
NEGR1	1	-1	71544151	71544763	NEGR1:1:71544151-71544763:-1	Merged	NEGR1:1:71544171-71544717:-1	YJ89	no-junctions
NEGR1	1	-1	71981952	71982503	NEGR1:1:71981952-71982503:-1	Merged	NEGR1:1:71981952-71982498:-1	YJ89	no-junctions
NEGR1	1	-1	72212205	72212841	NEGR1:1:72212205-72212841:-1	Merged	NEGR1:1:72212260-72212764:-1	YJ89	no-junctions
NEGR1	1	-1	72266751	72267381	NEGR1:1:72266751-72267381:-1	Merged	NEGR1:1:72266751-72267381:-1	YJ89	no-junctions
NEGR1	1	-1	71650586	71651112	NEGR1:1:71650586-71651112:-1	Merged	NEGR1:1:71650586-71651090:-1	YJ89	no-junctions
NEGR1	1	-1	72112837	72113461	NEGR1:1:72112837-72113461:-1	Merged	NEGR1:1:72112880-72113384:-1	YJ89	no-junctions
NEGR1	1	-1	72165607	72166627	NEGR1:1:72165607-72166627:-1	Merged	NEGR1:1:72165607-72166627:-1	YJ89	no-junctions
NEGR1	1	-1	72074639	72075305	NEGR1:1:72074639-72075305:-1	Merged	NEGR1:1:72074639-72075305:-1	YJ89	no-junctions
NEGR1	1	-1	71497422	71497896	NEGR1:1:71497422-71497896:-1	Merged	NEGR1:1:71497422-71497896:-1	YJ89	no-junctions
NEGR1	1	-1	71500164	71500800	NEGR1:1:71500164-71500800:-1	Merged	NEGR1:1:71500187-71500715:-1	YJ89	no-junctions
NEGR1	1	-1	72185097	72185620	NEGR1:1:72185097-72185620:-1	Merged	NEGR1:1:72185097-72185607:-1	YJ89	no-junctions
NEGR1	1	-1	72241010	72241616	NEGR1:1:72241010-72241616:-1	Merged	NEGR1:1:72241010-72241616:-1	YJ89	no-junctions
NEGR1	1	-1	71400510	71401170	NEGR1:1:71400510-71401170:-1	Merged	NEGR1:1:71400591-71401101:-1	YJ89	no-junctions
NEGR1	1	-1	72189755	72190541	NEGR1:1:72189755-72190541:-1	Merged	NEGR1:1:72189755-72190541:-1	YJ89	no-junctions
NEGR1	1	-1	72171789	72172845	NEGR1:1:72171789-72172845:-1	Merged	NEGR1:1:72171838-72172834:-1	YJ89	no-junctions
NEGR1	1	-1	71912317	71912817	NEGR1:1:71912317-71912817:-1	Merged	NEGR1:1:71912317-71912779:-1	YJ89	no-junctions
NEGR1	1	-1	71691308	71691867	NEGR1:1:71691308-71691867:-1	Merged	NEGR1:1:71691308-71691842:-1	YJ89	no-junctions
NEGR1	1	-1	72034045	72034693	NEGR1:1:72034045-72034693:-1	Merged	NEGR1:1:72034046-72034652:-1	YJ89	no-junctions
NEGR1	1	-1	71505252	71505822	NEGR1:1:71505252-71505822:-1	Merged	NEGR1:1:71505253-71505787:-1	YJ89	no-junctions
NEGR1	1	-1	71406427	71407555	NEGR1:1:71406427-71407555:-1	Merged	NEGR1:1:71406482-71407436:-1	YJ89	no-junctions
NEGR1	1	-1	71887365	71888051	NEGR1:1:71887365-71888051:-1	Merged	NEGR1:1:71887365-71888031:-1	YJ89	no-junctions
NEGR1	1	-1	71670524	71671036	NEGR1:1:71670524-71671036:-1	Merged	NEGR1:1:71670524-71671028:-1	YJ89	no-junctions
NEGR1	1	-1	71481691	71482465	NEGR1:1:71481691-71482465:-1	Merged	NEGR1:1:71481721-71482423:-1	YJ89	no-junctions
NEGR1	1	-1	72010059	72010797	NEGR1:1:72010059-72010797:-1	Merged	NEGR1:1:72010075-72010717:-1	YJ89	no-junctions
NEGR1	1	-1	71528895	71529477	NEGR1:1:71528895-71529477:-1	Merged	NEGR1:1:71528895-71529477:-1	YJ89	no-junctions
NEGR1	1	-1	72045637	72046141	NEGR1:1:72045637-72046141:-1	Merged	NEGR1:1:72045637-72046141:-1	YJ89	no-junctions
NEGR1	1	-1	72188268	72188833	NEGR1:1:72188268-72188833:-1	Merged	NEGR1:1:72188275-72188833:-1	YJ89	no-junctions
NEGR1	1	-1	72064565	72065591	NEGR1:1:72064565-72065591:-1	Merged	NEGR1:1:72064599-72065541:-1	YJ89	no-junctions
NEGR1	1	-1	71934623	71935313	NEGR1:1:71934623-71935313:-1	Merged	NEGR1:1:71934628-71935246:-1	YJ89	no-junctions
NEGR1	1	-1	72130752	72131778	NEGR1:1:72130752-72131778:-1	Merged	NEGR1:1:72130752-72131778:-1	YJ89	no-junctions
NEGR1	1	-1	72242173	72242905	NEGR1:1:72242173-72242905:-1	Merged	NEGR1:1:72242256-72242826:-1	YJ89	no-junctions
NEGR1	1	-1	71829191	71829689	NEGR1:1:71829191-71829689:-1	Merged	NEGR1:1:71829202-71829652:-1	YJ89	no-junctions
NEGR1	1	-1	71879646	71880258	NEGR1:1:71879646-71880258:-1	Merged	NEGR1:1:71879653-71880229:-1	YJ89	no-junctions
NEGR1	1	-1	71736316	71736819	NEGR1:1:71736316-71736819:-1	Merged	NEGR1:1:71736316-71736808:-1	YJ89	no-junctions
NEGR1	1	-1	71582411	71582969	NEGR1:1:71582411-71582969:-1	Merged	NEGR1:1:71582411-71582951:-1	YJ89	no-junctions
NEGR1	1	-1	71734425	71735118	NEGR1:1:71734425-71735118:-1	Merged	NEGR1:1:71734425-71735115:-1	YJ89	no-junctions
NEGR1	1	-1	72209921	72210695	NEGR1:1:72209921-72210695:-1	Merged	NEGR1:1:72209921-72210695:-1	YJ89	no-junctions
NEGR1	1	-1	72146242	72147148	NEGR1:1:72146242-72147148:-1	Merged	NEGR1:1:72146242-72147148:-1	YJ89	no-junctions
NEGR1	1	-1	72270500	72271338	NEGR1:1:72270500-72271338:-1	Merged	NEGR1:1:72270500-72271334:-1	YJ89	no-junctions
NEGR1	1	-1	72255521	72256055	NEGR1:1:72255521-72256055:-1	Merged	NEGR1:1:72255524-72256028:-1	YJ89	no-junctions
NEGR1	1	-1	72037276	72037530	NEGR1:1:72037276-72037530:-1	Merged	NEGR1:1:72037276-72037522:-1	YJ89	no-junctions
NEGR1	1	-1	71782981	71783461	NEGR1:1:71782981-71783461:-1	Merged	NEGR1:1:71782989-71783433:-1	YJ89	no-junctions
NEGR1	1	-1	72140303	72140633	NEGR1:1:72140303-72140633:-1	Merged	NEGR1:1:72140303-72140633:-1	YJ89	no-junctions
NEGR1	1	-1	72030187	72030642	NEGR1:1:72030187-72030642:-1	Merged	NEGR1:1:72030187-72030625:-1	YJ89	no-junctions
NEGR1	1	-1	71996850	71997600	NEGR1:1:71996850-71997600:-1	Merged	NEGR1:1:71996915-71997527:-1	YJ89	no-junctions
NEGR1	1	-1	72213211	72213878	NEGR1:1:72213211-72213878:-1	Merged	NEGR1:1:72213211-72213859:-1	YJ89	no-junctions
NEGR1	1	-1	72058996	72059626	NEGR1:1:72058996-72059626:-1	Merged	NEGR1:1:72059007-72059595:-1	YJ89	no-junctions
NEGR1	1	-1	71652826	71653603	NEGR1:1:71652826-71653603:-1	Merged	NEGR1:1:71652826-71653588:-1	YJ89	no-junctions
NEGR1	1	-1	72279174	72280218	NEGR1:1:72279174-72280218:-1	Merged	NEGR1:1:72279208-72280156:-1	YJ89	no-junctions
NEGR1	1	-1	71733048	71733541	NEGR1:1:71733048-71733541:-1	Merged	NEGR1:1:71733048-71733504:-1	YJ89	no-junctions
NEGR1	1	-1	72167692	72169104	NEGR1:1:72167692-72169104:-1	Merged	NEGR1:1:72167760-72169104:-1	YJ89	no-junctions
NEGR1	1	-1	71885381	71885916	NEGR1:1:71885381-71885916:-1	Merged	NEGR1:1:71885381-71885897:-1	YJ89	no-junctions
NEGR1	1	-1	72060836	72061412	NEGR1:1:72060836-72061412:-1	Merged	NEGR1:1:72060844-72061372:-1	YJ89	no-junctions
NEGR1	1	-1	72236973	72237321	NEGR1:1:72236973-72237321:-1	Merged	NEGR1:1:72236973-72237321:-1	YJ89	no-junctions
NEGR1	1	-1	72092145	72093340	NEGR1:1:72092145-72093340:-1	Merged	NEGR1:1:72092145-72093309:-1	YJ89	no-junctions
NEGR1	1	-1	71855229	71855840	NEGR1:1:71855229-71855840:-1	Merged	NEGR1:1:71855229-71855829:-1	YJ89	no-junctions
NEGR1	1	-1	71857667	71858471	NEGR1:1:71857667-71858471:-1	Merged	NEGR1:1:71857667-71858471:-1	YJ89	no-junctions
NEGR1	1	-1	72055918	72056968	NEGR1:1:72055918-72056968:-1	Merged	NEGR1:1:72055970-72056930:-1	YJ89	no-junctions
NEGR1	1	-1	72120486	72121008	NEGR1:1:72120486-72121008:-1	Merged	NEGR1:1:72120506-72120974:-1	YJ89	no-junctions
NEGR1	1	-1	71415117	71415621	NEGR1:1:71415117-71415621:-1	Merged	NEGR1:1:71415126-71415570:-1	YJ89	no-junctions
NEGR1	1	-1	72110635	72111325	NEGR1:1:72110635-72111325:-1	Merged	NEGR1:1:72110644-72111304:-1	YJ89	no-junctions
NEGR1	1	-1	71512534	71513086	NEGR1:1:71512534-71513086:-1	Merged	NEGR1:1:71512544-71513066:-1	YJ89	no-junctions
NEGR1	1	-1	71950864	71951503	NEGR1:1:71950864-71951503:-1	Merged	NEGR1:1:71950864-71951500:-1	YJ89	no-junctions
NEGR1	1	-1	71492500	71493094	NEGR1:1:71492500-71493094:-1	Merged	NEGR1:1:71492501-71493059:-1	YJ89	no-junctions
NEGR1	1	-1	72177460	72177776	NEGR1:1:72177460-72177776:-1	Merged	NEGR1:1:72177460-72177760:-1	YJ89	no-junctions
NEGR1	1	-1	71693816	71694908	NEGR1:1:71693816-71694908:-1	Merged	NEGR1:1:71693830-71694790:-1	YJ89	no-junctions
NEGR1	1	-1	72007980	72008526	NEGR1:1:72007980-72008526:-1	Merged	NEGR1:1:72007992-72008472:-1	YJ89	no-junctions
NEGR1	1	-1	71452146	71452779	NEGR1:1:71452146-71452779:-1	Merged	NEGR1:1:71452173-71452779:-1	YJ89	no-junctions
NEGR1	1	-1	71668009	71668507	NEGR1:1:71668009-71668507:-1	Merged	NEGR1:1:71668010-71668478:-1	YJ89	no-junctions
NEGR1	1	-1	71683702	71684206	NEGR1:1:71683702-71684206:-1	Merged	NEGR1:1:71683714-71684200:-1	YJ89	no-junctions
NEGR1	1	-1	71734878	71735412	NEGR1:1:71734878-71735412:-1	Merged	NEGR1:1:71734878-71735412:-1	YJ89	no-junctions
NEGR1	1	-1	71869827	71870432	NEGR1:1:71869827-71870432:-1	Merged	NEGR1:1:71869827-71870373:-1	YJ89	no-junctions
NEGR1	1	-1	72167624	72168110	NEGR1:1:72167624-72168110:-1	Merged	NEGR1:1:72167628-72168048:-1	YJ89	no-junctions
NEGR1	1	-1	71963751	71964263	NEGR1:1:71963751-71964263:-1	Merged	NEGR1:1:71963751-71964261:-1	YJ89	no-junctions
NEGR1	1	-1	71418779	71419303	NEGR1:1:71418779-71419303:-1	Merged	NEGR1:1:71418779-71419301:-1	YJ89	no-junctions
NEGR1	1	-1	71606739	71607226	NEGR1:1:71606739-71607226:-1	Merged	NEGR1:1:71606739-71607219:-1	YJ89	no-junctions
NEGR1	1	-1	72156944	72157760	NEGR1:1:72156944-72157760:-1	Merged	NEGR1:1:72156995-72157715:-1	YJ89	no-junctions
NEGR1	1	-1	71442217	71442705	NEGR1:1:71442217-71442705:-1	Merged	NEGR1:1:71442217-71442673:-1	YJ89	no-junctions
NEGR1	1	-1	71646150	71646890	NEGR1:1:71646150-71646890:-1	Merged	NEGR1:1:71646150-71646870:-1	YJ89	no-junctions
NEGR1	1	-1	72109091	72110285	NEGR1:1:72109091-72110285:-1	Merged	NEGR1:1:72109091-72110285:-1	YJ89	no-junctions
NEGR1	1	-1	71897731	71898151	NEGR1:1:71897731-71898151:-1	Merged	NEGR1:1:71897732-71898128:-1	YJ89	no-junctions
NEGR1	1	-1	71552836	71553688	NEGR1:1:71552836-71553688:-1	Merged	NEGR1:1:71552885-71553605:-1	YJ89	no-junctions
NEGR1	1	-1	71839327	71839873	NEGR1:1:71839327-71839873:-1	Merged	NEGR1:1:71839357-71839837:-1	YJ89	no-junctions
NEGR1	1	-1	71910596	71911316	NEGR1:1:71910596-71911316:-1	Merged	NEGR1:1:71910596-71911316:-1	YJ89	no-junctions
NEGR1	1	-1	71737115	71738111	NEGR1:1:71737115-71738111:-1	Merged	NEGR1:1:71737115-71738111:-1	YJ89	no-junctions
NEGR1	1	-1	71759351	71759586	NEGR1:1:71759351-71759586:-1	Merged	NEGR1:1:71759352-71759586:-1	YJ89	no-junctions
NEGR1	1	-1	72165607	72165911	NEGR1:1:72165607-72165911:-1	Merged	NEGR1:1:72165607-72165883:-1	YJ89	no-junctions
NEGR1	1	-1	71773479	71774100	NEGR1:1:71773479-71774100:-1	Merged	NEGR1:1:71773479-71774097:-1	YJ89	no-junctions
NEGR1	1	-1	72065191	72065701	NEGR1:1:72065191-72065701:-1	Merged	NEGR1:1:72065191-72065701:-1	YJ89	no-junctions
NEGR1	1	-1	72237502	72238420	NEGR1:1:72237502-72238420:-1	Merged	NEGR1:1:72237502-72238420:-1	YJ89	no-junctions
NEGR1	1	-1	72073614	72074216	NEGR1:1:72073614-72074216:-1	Merged	NEGR1:1:72073614-72074196:-1	YJ89	no-junctions
NEGR1	1	-1	72150365	72151331	NEGR1:1:72150365-72151331:-1	Merged	NEGR1:1:72150365-72151331:-1	YJ89	no-junctions
NEGR1	1	-1	72219543	72219891	NEGR1:1:72219543-72219891:-1	Merged	NEGR1:1:72219543-72219867:-1	YJ89	no-junctions
NEGR1	1	-1	71429073	71429589	NEGR1:1:71429073-71429589:-1	Merged	NEGR1:1:71429073-71429589:-1	YJ89	no-junctions
NEGR1	1	-1	72196059	72196341	NEGR1:1:72196059-72196341:-1	Merged	NEGR1:1:72196059-72196341:-1	YJ89	no-junctions
NEGR1	1	-1	72054310	72054843	NEGR1:1:72054310-72054843:-1	Merged	NEGR1:1:72054310-72054802:-1	YJ89	no-junctions
NEGR1	1	-1	72148467	72149062	NEGR1:1:72148467-72149062:-1	Merged	NEGR1:1:72148467-72149037:-1	YJ89	no-junctions
NEGR1	1	-1	71874794	71875382	NEGR1:1:71874794-71875382:-1	Merged	NEGR1:1:71874794-71875358:-1	YJ89	no-junctions
NEGR1	1	-1	71477972	71478554	NEGR1:1:71477972-71478554:-1	Merged	NEGR1:1:71477972-71478554:-1	YJ89	no-junctions
NEGR1	1	-1	71969879	71970327	NEGR1:1:71969879-71970327:-1	Merged	NEGR1:1:71969879-71970287:-1	YJ89	no-junctions
NEGR1	1	-1	71493443	71494007	NEGR1:1:71493443-71494007:-1	Merged	NEGR1:1:71493443-71494007:-1	YJ89	no-junctions
NEGR1	1	-1	71955935	71956492	NEGR1:1:71955935-71956492:-1	Merged	NEGR1:1:71955935-71956475:-1	YJ89	no-junctions
NEGR1	1	-1	71905067	71905925	NEGR1:1:71905067-71905925:-1	Merged	NEGR1:1:71905067-71905925:-1	YJ89	no-junctions
NEGR1	1	-1	71687359	71687908	NEGR1:1:71687359-71687908:-1	Merged	NEGR1:1:71687359-71687905:-1	YJ89	no-junctions
NEGR1	1	-1	71757530	71757992	NEGR1:1:71757530-71757992:-1	Merged	NEGR1:1:71757541-71757973:-1	YJ89	no-junctions
NEGR1	1	-1	71561375	71561921	NEGR1:1:71561375-71561921:-1	Merged	NEGR1:1:71561375-71561873:-1	YJ89	no-junctions
NEGR1	1	-1	72250860	72251874	NEGR1:1:72250860-72251874:-1	Merged	NEGR1:1:72250860-72251874:-1	YJ89	no-junctions
NEGR1	1	-1	71760626	71761179	NEGR1:1:71760626-71761179:-1	Merged	NEGR1:1:71760626-71761148:-1	YJ89	no-junctions
NEGR1	1	-1	71828503	71829013	NEGR1:1:71828503-71829013:-1	Merged	NEGR1:1:71828503-71829013:-1	YJ89	no-junctions
NEGR1	1	-1	71459357	71460215	NEGR1:1:71459357-71460215:-1	Merged	NEGR1:1:71459357-71460215:-1	YJ89	no-junctions
NEGR1	1	-1	71946170	71946842	NEGR1:1:71946170-71946842:-1	Merged	NEGR1:1:71946191-71946773:-1	YJ89	no-junctions
NEGR1	1	-1	72104332	72105640	NEGR1:1:72104332-72105640:-1	Merged	NEGR1:1:72104433-72105579:-1	YJ89	no-junctions
NEGR1	1	-1	71681329	71682229	NEGR1:1:71681329-71682229:-1	Merged	NEGR1:1:71681329-71682229:-1	YJ89	no-junctions
NEGR1	1	-1	72221375	72222323	NEGR1:1:72221375-72222323:-1	Merged	NEGR1:1:72221436-72222258:-1	YJ89	no-junctions
NEGR1	1	-1	71861296	71862928	NEGR1:1:71861296-71862928:-1	Merged	NEGR1:1:71861360-71862902:-1	YJ89	no-junctions
NEGR1	1	-1	71668916	71669395	NEGR1:1:71668916-71669395:-1	Merged	NEGR1:1:71668916-71669372:-1	YJ89	no-junctions
NEGR1	1	-1	71439766	71440486	NEGR1:1:71439766-71440486:-1	Merged	NEGR1:1:71439785-71440463:-1	YJ89	no-junctions
NEGR1	1	-1	71571733	71572459	NEGR1:1:71571733-71572459:-1	Merged	NEGR1:1:71571733-71572459:-1	YJ89	no-junctions
NEGR1	1	-1	71846969	71847527	NEGR1:1:71846969-71847527:-1	Merged	NEGR1:1:71846969-71847527:-1	YJ89	no-junctions
NEGR1	1	-1	72130837	72131125	NEGR1:1:72130837-72131125:-1	Merged	NEGR1:1:72130837-72131125:-1	YJ89	no-junctions
NEGR1	1	-1	71673626	71674532	NEGR1:1:71673626-71674532:-1	Merged	NEGR1:1:71673673-71674453:-1	YJ89	no-junctions
NEGR1	1	-1	71554206	71554890	NEGR1:1:71554206-71554890:-1	Merged	NEGR1:1:71554224-71554890:-1	YJ89	no-junctions
NEGR1	1	-1	72134537	72135153	NEGR1:1:72134537-72135153:-1	Merged	NEGR1:1:72134537-72135131:-1	YJ89	no-junctions
NEGR1	1	-1	71457675	71458191	NEGR1:1:71457675-71458191:-1	Merged	NEGR1:1:71457675-71458191:-1	YJ89	no-junctions
NEGR1	1	-1	71812749	71813211	NEGR1:1:71812749-71813211:-1	Merged	NEGR1:1:71812749-71813211:-1	YJ89	no-junctions
NEGR1	1	-1	71963206	71963470	NEGR1:1:71963206-71963470:-1	Merged	NEGR1:1:71963206-71963470:-1	YJ89	no-junctions
NEGR1	1	-1	71547090	71547708	NEGR1:1:71547090-71547708:-1	Merged	NEGR1:1:71547116-71547680:-1	YJ89	no-junctions
NEGR1	1	-1	71960526	71961150	NEGR1:1:71960526-71961150:-1	Merged	NEGR1:1:71960565-71961099:-1	YJ89	no-junctions
ZNF131	5	1	43175279	43175775	ZNF131:5:43175279-43175775:1	Merged	ZNF131:5:43175301-43175775:1	YJ89	no-junctions
ZNF131	5	1	43175762	43176344	ZNF131:5:43175762-43176344:1	Merged	ZNF131:5:43175813-43176335:1	YJ89	no-junctions
ZNF131	5	1	43076137	43076791	ZNF131:5:43076137-43076791:1	Merged	ZNF131:5:43076194-43076776:1	YJ89	no-junctions
ZNF131	5	1	43098890	43099520	ZNF131:5:43098890-43099520:1	Merged	ZNF131:5:43098898-43099492:1	YJ89	no-junctions
ZNF131	5	1	43121936	43139441	ZNF131:5:43121936-43139441:1	Merged	ZNF131:5:43122030-43139403:1	YJ89	across-junctions	(43122030,43122176)(43123209,43123309)(43139165,43139403)
ZNF131	5	1	43172771	43173287	ZNF131:5:43172771-43173287:1	Merged	ZNF131:5:43172807-43173263:1	YJ89	no-junctions
ZNF131	5	1	43082197	43082749	ZNF131:5:43082197-43082749:1	Merged	ZNF131:5:43082219-43082747:1	YJ89	no-junctions
ZNF131	5	1	43131354	43131831	ZNF131:5:43131354-43131831:1	Merged	ZNF131:5:43131375-43131831:1	YJ89	no-junctions
MACROD2	20	1	14786164	14786566	MACROD2:20:14786164-14786566:1	Merged	MACROD2:20:14786164-14786566:1	YJ89	no-junctions
MACROD2	20	1	14939710	14940184	MACROD2:20:14939710-14940184:1	Merged	MACROD2:20:14939729-14940179:1	YJ89	no-junctions
MACROD2	20	1	14998127	14998606	MACROD2:20:14998127-14998606:1	Merged	MACROD2:20:14998138-14998606:1	YJ89	no-junctions
MACROD2	20	1	14887447	14887895	MACROD2:20:14887447-14887895:1	Merged	MACROD2:20:14887469-14887895:1	YJ89	no-junctions
MACROD2	20	1	16052687	16053197	MACROD2:20:16052687-16053197:1	Merged	MACROD2:20:16052689-16053197:1	YJ89	no-junctions
MACROD2	20	1	14712558	14713062	MACROD2:20:14712558-14713062:1	Merged	MACROD2:20:14712582-14713062:1	YJ89	no-junctions
MACROD2	20	1	14689642	14690098	MACROD2:20:14689642-14690098:1	Merged	MACROD2:20:14689666-14690092:1	YJ89	no-junctions
MACROD2	20	1	14816446	14816902	MACROD2:20:14816446-14816902:1	Merged	MACROD2:20:14816470-14816890:1	YJ89	no-junctions
MACROD2	20	1	14827254	14827716	MACROD2:20:14827254-14827716:1	Merged	MACROD2:20:14827279-14827711:1	YJ89	no-junctions
MACROD2	20	1	14993815	14994282	MACROD2:20:14993815-14994282:1	Merged	MACROD2:20:14993832-14994282:1	YJ89	no-junctions
MACROD2	20	1	14808303	14808780	MACROD2:20:14808303-14808780:1	Merged	MACROD2:20:14808336-14808780:1	YJ89	no-junctions
MACROD2	20	1	14840508	14841844	MACROD2:20:14840508-14841844:1	Merged	MACROD2:20:14840608-14841844:1	YJ89	no-junctions
MACROD2	20	1	14716572	14717063	MACROD2:20:14716572-14717063:1	Merged	MACROD2:20:14716589-14717063:1	YJ89	no-junctions
MACROD2	20	1	14734025	14734607	MACROD2:20:14734025-14734607:1	Merged	MACROD2:20:14734088-14734574:1	YJ89	no-junctions
MACROD2	20	1	14910010	14910476	MACROD2:20:14910010-14910476:1	Merged	MACROD2:20:14910038-14910476:1	YJ89	no-junctions
MACROD2	20	1	14968076	14968544	MACROD2:20:14968076-14968544:1	Merged	MACROD2:20:14968118-14968538:1	YJ89	no-junctions
MACROD2	20	1	14870774	14871278	MACROD2:20:14870774-14871278:1	Merged	MACROD2:20:14870774-14871278:1	YJ89	no-junctions
MACROD2	20	1	14729771	14730383	MACROD2:20:14729771-14730383:1	Merged	MACROD2:20:14729855-14730347:1	YJ89	no-junctions
MACROD2	20	1	14748912	14749476	MACROD2:20:14748912-14749476:1	Merged	MACROD2:20:14748970-14749450:1	YJ89	no-junctions
MACROD2	20	1	14500605	14501061	MACROD2:20:14500605-14501061:1	Merged	MACROD2:20:14500638-14501058:1	YJ89	no-junctions
MACROD2	20	1	14825777	14826248	MACROD2:20:14825777-14826248:1	Merged	MACROD2:20:14825786-14826248:1	YJ89	no-junctions
MACROD2	20	1	14853132	14853516	MACROD2:20:14853132-14853516:1	Merged	MACROD2:20:14853132-14853516:1	YJ89	no-junctions
MACROD2	20	1	14718931	14719585	MACROD2:20:14718931-14719585:1	Merged	MACROD2:20:14718991-14719579:1	YJ89	no-junctions
MACROD2	20	1	15101102	15101559	MACROD2:20:15101102-15101559:1	Merged	MACROD2:20:15101109-15101559:1	YJ89	no-junctions
MACROD2	20	1	14835680	14836169	MACROD2:20:14835680-14836169:1	Merged	MACROD2:20:14835683-14836169:1	YJ89	no-junctions
MACROD2	20	1	15099508	15099964	MACROD2:20:15099508-15099964:1	Merged	MACROD2:20:15099508-15099964:1	YJ89	no-junctions
MACROD2	20	1	15047540	15047960	MACROD2:20:15047540-15047960:1	Merged	MACROD2:20:15047552-15047942:1	YJ89	no-junctions
MACROD2	20	1	14811262	14811766	MACROD2:20:14811262-14811766:1	Merged	MACROD2:20:14811280-14811766:1	YJ89	no-junctions
MACROD2	20	1	14722350	14722806	MACROD2:20:14722350-14722806:1	Merged	MACROD2:20:14722375-14722801:1	YJ89	no-junctions
MACROD2	20	1	14837489	14837993	MACROD2:20:14837489-14837993:1	Merged	MACROD2:20:14837550-14837988:1	YJ89	no-junctions
MACROD2	20	1	14762010	14762466	MACROD2:20:14762010-14762466:1	Merged	MACROD2:20:14762056-14762458:1	YJ89	no-junctions
MACROD2	20	1	15053095	15053600	MACROD2:20:15053095-15053600:1	Merged	MACROD2:20:15053144-15053600:1	YJ89	no-junctions
MACROD2	20	1	14890319	14890786	MACROD2:20:14890319-14890786:1	Merged	MACROD2:20:14890348-14890786:1	YJ89	no-junctions
MACROD2	20	1	15044697	15045158	MACROD2:20:15044697-15045158:1	Merged	MACROD2:20:15044702-15045158:1	YJ89	no-junctions
MACROD2	20	1	15019095	15019965	MACROD2:20:15019095-15019965:1	Merged	MACROD2:20:15019167-15019941:1	YJ89	no-junctions
MACROD2	20	1	14809071	14809905	MACROD2:20:14809071-14809905:1	Merged	MACROD2:20:14809162-14809816:1	YJ89	no-junctions
MACROD2	20	1	15090941	15091354	MACROD2:20:15090941-15091354:1	Merged	MACROD2:20:15090952-15091354:1	YJ89	no-junctions
MACROD2	20	1	14807397	14807991	MACROD2:20:14807397-14807991:1	Merged	MACROD2:20:14807406-14807982:1	YJ89	no-junctions
MACROD2	20	1	14766101	14766695	MACROD2:20:14766101-14766695:1	Merged	MACROD2:20:14766101-14766695:1	YJ89	no-junctions
MACROD2	20	1	14976906	14977500	MACROD2:20:14976906-14977500:1	Merged	MACROD2:20:14976906-14977500:1	YJ89	no-junctions
MACROD2	20	1	15084878	15085477	MACROD2:20:15084878-15085477:1	Merged	MACROD2:20:15084883-15085477:1	YJ89	no-junctions
MACROD2	20	1	14993160	14993718	MACROD2:20:14993160-14993718:1	Merged	MACROD2:20:14993160-14993718:1	YJ89	no-junctions
MACROD2	20	1	14912321	14912729	MACROD2:20:14912321-14912729:1	Merged	MACROD2:20:14912350-14912716:1	YJ89	no-junctions
MACROD2	20	1	15027234	15027720	MACROD2:20:15027234-15027720:1	Merged	MACROD2:20:15027282-15027720:1	YJ89	no-junctions
MACROD2	20	1	14769985	14770443	MACROD2:20:14769985-14770443:1	Merged	MACROD2:20:14770017-14770443:1	YJ89	no-junctions
MACROD2	20	1	14757663	14758132	MACROD2:20:14757663-14758132:1	Merged	MACROD2:20:14757670-14758132:1	YJ89	no-junctions
MACROD2	20	1	14888914	14889598	MACROD2:20:14888914-14889598:1	Merged	MACROD2:20:14888979-14889579:1	YJ89	no-junctions
MACROD2	20	1	14917280	14917747	MACROD2:20:14917280-14917747:1	Merged	MACROD2:20:14917285-14917747:1	YJ89	no-junctions
MACROD2	20	1	14784943	14785431	MACROD2:20:14784943-14785431:1	Merged	MACROD2:20:14784945-14785431:1	YJ89	no-junctions
MACROD2	20	1	15070430	15071012	MACROD2:20:15070430-15071012:1	Merged	MACROD2:20:15070491-15070941:1	YJ89	no-junctions
MACROD2	20	1	14717793	14718342	MACROD2:20:14717793-14718342:1	Merged	MACROD2:20:14717838-14718342:1	YJ89	no-junctions
MACROD2	20	1	14777200	14777704	MACROD2:20:14777200-14777704:1	Merged	MACROD2:20:14777218-14777704:1	YJ89	no-junctions
MACROD2	20	1	14055044	14055558	MACROD2:20:14055044-14055558:1	Merged	MACROD2:20:14055060-14055558:1	YJ89	no-junctions
MACROD2	20	1	15241335	15241779	MACROD2:20:15241335-15241779:1	Merged	MACROD2:20:15241355-15241769:1	YJ89	no-junctions
MACROD2	20	1	15543147	15543621	MACROD2:20:15543147-15543621:1	Merged	MACROD2:20:15543175-15543619:1	YJ89	no-junctions
DPAGT1	11	-1	119096503	119096814	DPAGT1:11:119096503-119096814:-1	Merged	DPAGT1:11:119096503-119096787:-1	YJ89	no-junctions
BSG	19	1	583059	583493	BSG:19:583059-583493:1	Merged	BSG:19:583071-583493:1	YJ89	no-junctions
BSG	19	1	576264	576804	BSG:19:576264-576804:1	Merged	BSG:19:576276-576804:1	YJ89	no-junctions
BSG	19	1	573407	574643	BSG:19:573407-574643:1	Merged	BSG:19:573474-574500:1	YJ89	no-junctions
HINFP	11	1	119134622	119135096	HINFP:11:119134622-119135096:1	Merged	HINFP:11:119134654-119135086:1	YJ89	no-junctions
HINFP	11	1	119128640	119129048	HINFP:11:119128640-119129048:1	Merged	HINFP:11:119128652-119129048:1	YJ89	no-junctions
CERS6	2	1	168774721	168775137	CERS6:2:168774721-168775137:1	Merged	CERS6:2:168774747-168775137:1	YJ89	no-junctions
CERS6	2	1	168740964	168741381	CERS6:2:168740964-168741381:1	Merged	CERS6:2:168740985-168741381:1	YJ89	no-junctions
CERS6	2	1	168774226	168774680	CERS6:2:168774226-168774680:1	Merged	CERS6:2:168774236-168774680:1	YJ89	no-junctions
CERS6	2	1	168638031	168638440	CERS6:2:168638031-168638440:1	Merged	CERS6:2:168638038-168638440:1	YJ89	no-junctions
CERS6	2	1	168473284	168473752	CERS6:2:168473284-168473752:1	Merged	CERS6:2:168473314-168473746:1	YJ89	no-junctions
CERS6	2	1	168660128	168660663	CERS6:2:168660128-168660663:1	Merged	CERS6:2:168660147-168660663:1	YJ89	no-junctions
CERS6	2	1	168722979	168723453	CERS6:2:168722979-168723453:1	Merged	CERS6:2:168723016-168723436:1	YJ89	no-junctions
CERS6	2	1	168734844	168735324	CERS6:2:168734844-168735324:1	Merged	CERS6:2:168734867-168735323:1	YJ89	no-junctions
CERS6	2	1	168566353	168566839	CERS6:2:168566353-168566839:1	Merged	CERS6:2:168566388-168566838:1	YJ89	no-junctions
CERS6	2	1	168704929	168705385	CERS6:2:168704929-168705385:1	Merged	CERS6:2:168704980-168705364:1	YJ89	no-junctions
CERS6	2	1	168733708	168734298	CERS6:2:168733708-168734298:1	Merged	CERS6:2:168733722-168734298:1	YJ89	no-junctions
CERS6	2	1	168496923	168497457	CERS6:2:168496923-168497457:1	Merged	CERS6:2:168496941-168497457:1	YJ89	no-junctions
CERS6	2	1	168619051	168619539	CERS6:2:168619051-168619539:1	Merged	CERS6:2:168619065-168619539:1	YJ89	no-junctions
CERS6	2	1	168685978	168686494	CERS6:2:168685978-168686494:1	Merged	CERS6:2:168686002-168686494:1	YJ89	no-junctions
CERS6	2	1	168644612	168645134	CERS6:2:168644612-168645134:1	Merged	CERS6:2:168644623-168645127:1	YJ89	no-junctions
CERS6	2	1	168772940	168773630	CERS6:2:168772940-168773630:1	Merged	CERS6:2:168772966-168773626:1	YJ89	no-junctions
CERS6	2	1	168756907	168757393	CERS6:2:168756907-168757393:1	Merged	CERS6:2:168756919-168757393:1	YJ89	no-junctions
CERS6	2	1	168469785	168470226	CERS6:2:168469785-168470226:1	Merged	CERS6:2:168469794-168470226:1	YJ89	no-junctions
CERS6	2	1	168504648	168505512	CERS6:2:168504648-168505512:1	Merged	CERS6:2:168504742-168505504:1	YJ89	no-junctions
CERS6	2	1	168638602	168639096	CERS6:2:168638602-168639096:1	Merged	CERS6:2:168638610-168639096:1	YJ89	no-junctions
CERS6	2	1	168664849	168665362	CERS6:2:168664849-168665362:1	Merged	CERS6:2:168664858-168665362:1	YJ89	no-junctions
CERS6	2	1	168711197	168711875	CERS6:2:168711197-168711875:1	Merged	CERS6:2:168711237-168711843:1	YJ89	no-junctions
CERS6	2	1	168721170	168721680	CERS6:2:168721170-168721680:1	Merged	CERS6:2:168721194-168721680:1	YJ89	no-junctions
CERS6	2	1	168509601	168510128	CERS6:2:168509601-168510128:1	Merged	CERS6:2:168509654-168510128:1	YJ89	no-junctions
CERS6	2	1	168548523	168548997	CERS6:2:168548523-168548997:1	Merged	CERS6:2:168548523-168548997:1	YJ89	no-junctions
CERS6	2	1	168642806	168643333	CERS6:2:168642806-168643333:1	Merged	CERS6:2:168642817-168643333:1	YJ89	no-junctions
CERS6	2	1	168739697	168740345	CERS6:2:168739697-168740345:1	Merged	CERS6:2:168739743-168740325:1	YJ89	no-junctions
CERS6	2	1	168616933	168617473	CERS6:2:168616933-168617473:1	Merged	CERS6:2:168616947-168617469:1	YJ89	no-junctions
CERS6	2	1	168652099	168652723	CERS6:2:168652099-168652723:1	Merged	CERS6:2:168652099-168652723:1	YJ89	no-junctions
CERS6	2	1	168614890	168615766	CERS6:2:168614890-168615766:1	Merged	CERS6:2:168614890-168615766:1	YJ89	no-junctions
CERS6	2	1	168732477	168733101	CERS6:2:168732477-168733101:1	Merged	CERS6:2:168732495-168733065:1	YJ89	no-junctions
CERS6	2	1	168465430	168465910	CERS6:2:168465430-168465910:1	Merged	CERS6:2:168465464-168465908:1	YJ89	no-junctions
CERS6	2	1	168764366	168764846	CERS6:2:168764366-168764846:1	Merged	CERS6:2:168764415-168764817:1	YJ89	no-junctions
CERS6	2	1	168769952	168770847	CERS6:2:168769952-168770847:1	Merged	CERS6:2:168769989-168770847:1	YJ89	no-junctions
CERS6	2	1	168530548	168531172	CERS6:2:168530548-168531172:1	Merged	CERS6:2:168530625-168531105:1	YJ89	no-junctions
CERS6	2	1	168697780	168698289	CERS6:2:168697780-168698289:1	Merged	CERS6:2:168697791-168698289:1	YJ89	no-junctions
CERS6	2	1	168633280	168633766	CERS6:2:168633280-168633766:1	Merged	CERS6:2:168633289-168633763:1	YJ89	no-junctions
CERS6	2	1	168705415	168705871	CERS6:2:168705415-168705871:1	Merged	CERS6:2:168705433-168705871:1	YJ89	no-junctions
CERS6	2	1	168720339	168720910	CERS6:2:168720339-168720910:1	Merged	CERS6:2:168720346-168720910:1	YJ89	no-junctions
CERS6	2	1	168727887	168728456	CERS6:2:168727887-168728456:1	Merged	CERS6:2:168727910-168728456:1	YJ89	no-junctions
CERS6	2	1	168503911	168504403	CERS6:2:168503911-168504403:1	Merged	CERS6:2:168503931-168504387:1	YJ89	no-junctions
CERS6	2	1	168615854	168616328	CERS6:2:168615854-168616328:1	Merged	CERS6:2:168615872-168616328:1	YJ89	no-junctions
CERS6	2	1	168735230	168735962	CERS6:2:168735230-168735962:1	Merged	CERS6:2:168735313-168735961:1	YJ89	no-junctions
CERS6	2	1	168644288	168644708	CERS6:2:168644288-168644708:1	Merged	CERS6:2:168644344-168644680:1	YJ89	no-junctions
CERS6	2	1	168475781	168476357	CERS6:2:168475781-168476357:1	Merged	CERS6:2:168475861-168476335:1	YJ89	no-junctions
CERS6	2	1	168637599	168638043	CERS6:2:168637599-168638043:1	Merged	CERS6:2:168637626-168638034:1	YJ89	no-junctions
CERS6	2	1	168585259	168585742	CERS6:2:168585259-168585742:1	Merged	CERS6:2:168585262-168585742:1	YJ89	no-junctions
COPRS	17	-1	31851864	31852258	COPRS:17:31851864-31852258:-1	Merged	COPRS:17:31851864-31852210:-1	YJ89	no-junctions
B3GALT1	2	1	167873623	167874041	B3GALT1:2:167873623-167874041:1	Merged	B3GALT1:2:167873623-167874041:1	YJ89	no-junctions
BPGM	7	1	134679363	134679813	BPGM:7:134679363-134679813:1	Merged	BPGM:7:134679379-134679813:1	YJ89	no-junctions
POP7	7	1	100707065	100707495	POP7:7:100707065-100707495:1	Merged	POP7:7:100707092-100707495:1	YJ89	no-junctions
CSDC2	22	1	41576205	41576709	CSDC2:22:41576205-41576709:1	Merged	CSDC2:22:41576253-41576703:1	YJ89	no-junctions
RCAN2	6	-1	46220736	46221083	RCAN2:6:46220736-46221083:-1	Merged	RCAN2:6:46220736-46221066:-1	YJ89	no-junctions
RCAN2	6	-1	46367550	46368114	RCAN2:6:46367550-46368114:-1	Merged	RCAN2:6:46367550-46368102:-1	YJ89	no-junctions
RCAN2	6	-1	46425882	46426380	RCAN2:6:46425882-46426380:-1	Merged	RCAN2:6:46425882-46426362:-1	YJ89	no-junctions
RCAN2	6	-1	46305884	46306378	RCAN2:6:46305884-46306378:-1	Merged	RCAN2:6:46305884-46306364:-1	YJ89	no-junctions
RCAN2	6	-1	46432969	46433408	RCAN2:6:46432969-46433408:-1	Merged	RCAN2:6:46432969-46433389:-1	YJ89	no-junctions
RCAN2	6	-1	46281667	46282149	RCAN2:6:46281667-46282149:-1	Merged	RCAN2:6:46281667-46282117:-1	YJ89	no-junctions
RCAN2	6	-1	46269166	46269719	RCAN2:6:46269166-46269719:-1	Merged	RCAN2:6:46269166-46269694:-1	YJ89	no-junctions
RCAN2	6	-1	46253636	46254140	RCAN2:6:46253636-46254140:-1	Merged	RCAN2:6:46253654-46254080:-1	YJ89	no-junctions
RCAN2	6	-1	46222864	46247055	RCAN2:6:46222864-46247055:-1	Merged	RCAN2:6:46222864-46247055:-1	YJ89	across-junctions	(46222864,46223300)(46246748,46247055)
RCAN2	6	-1	46277590	46278079	RCAN2:6:46277590-46278079:-1	Merged	RCAN2:6:46277590-46278046:-1	YJ89	no-junctions
RCAN2	6	-1	46286282	46286762	RCAN2:6:46286282-46286762:-1	Merged	RCAN2:6:46286282-46286762:-1	YJ89	no-junctions
RCAN2	6	-1	46331293	46331799	RCAN2:6:46331293-46331799:-1	Merged	RCAN2:6:46331293-46331761:-1	YJ89	no-junctions
RCAN2	6	-1	46292397	46292913	RCAN2:6:46292397-46292913:-1	Merged	RCAN2:6:46292412-46292832:-1	YJ89	no-junctions
RCAN2	6	-1	46368914	46369588	RCAN2:6:46368914-46369588:-1	Merged	RCAN2:6:46368914-46369556:-1	YJ89	no-junctions
RCAN2	6	-1	46429611	46430073	RCAN2:6:46429611-46430073:-1	Merged	RCAN2:6:46429619-46430033:-1	YJ89	no-junctions
RCAN2	6	-1	46416462	46417074	RCAN2:6:46416462-46417074:-1	Merged	RCAN2:6:46416496-46416982:-1	YJ89	no-junctions
RCAN2	6	-1	46291591	46292111	RCAN2:6:46291591-46292111:-1	Merged	RCAN2:6:46291591-46292077:-1	YJ89	no-junctions
RCAN2	6	-1	46279068	46279578	RCAN2:6:46279068-46279578:-1	Merged	RCAN2:6:46279068-46279548:-1	YJ89	no-junctions
RCAN2	6	-1	46420514	46421014	RCAN2:6:46420514-46421014:-1	Merged	RCAN2:6:46420514-46421000:-1	YJ89	no-junctions
RCAN2	6	-1	46333120	46333647	RCAN2:6:46333120-46333647:-1	Merged	RCAN2:6:46333120-46333624:-1	YJ89	no-junctions
RCAN2	6	-1	46384487	46384988	RCAN2:6:46384487-46384988:-1	Merged	RCAN2:6:46384487-46384985:-1	YJ89	no-junctions
RCAN2	6	-1	46285618	46286203	RCAN2:6:46285618-46286203:-1	Merged	RCAN2:6:46285618-46286188:-1	YJ89	no-junctions
RCAN2	6	-1	46304148	46304838	RCAN2:6:46304148-46304838:-1	Merged	RCAN2:6:46304148-46304838:-1	YJ89	no-junctions
RCAN2	6	-1	46300857	46301541	RCAN2:6:46300857-46301541:-1	Merged	RCAN2:6:46300908-46301502:-1	YJ89	no-junctions
RCAN2	6	-1	46306798	46307374	RCAN2:6:46306798-46307374:-1	Merged	RCAN2:6:46306813-46307299:-1	YJ89	no-junctions
RCAN2	6	-1	46236383	46236881	RCAN2:6:46236383-46236881:-1	Merged	RCAN2:6:46236383-46236869:-1	YJ89	no-junctions
ABCG4	11	1	119162259	119162638	ABCG4:11:119162259-119162638:1	Merged	ABCG4:11:119162278-119162638:1	YJ89	no-junctions
GNB2	7	1	100678642	100679174	GNB2:7:100678642-100679174:1	Merged	GNB2:7:100678722-100679174:1	YJ89	no-junctions
FAM195A	16	1	647801	648474	FAM195A:16:647801-648474:1	Merged	FAM195A:16:647816-648474:1	YJ89	across-junctions	(647816,647883)(648120,648474)
C2CD2L	11	1	119116660	119117183	C2CD2L:11:119116660-119117183:1	Merged	C2CD2L:11:119116685-119117183:1	YJ89	no-junctions
ARNT2	15	1	80597480	80597937	ARNT2:15:80597480-80597937:1	Merged	ARNT2:15:80597511-80597937:1	YJ89	no-junctions
ARNT2	15	1	80513293	80513745	ARNT2:15:80513293-80513745:1	Merged	ARNT2:15:80513319-80513745:1	YJ89	no-junctions
ARNT2	15	1	80515289	80515745	ARNT2:15:80515289-80515745:1	Merged	ARNT2:15:80515330-80515744:1	YJ89	no-junctions
ARNT2	15	1	80483749	80484211	ARNT2:15:80483749-80484211:1	Merged	ARNT2:15:80483798-80484206:1	YJ89	no-junctions
ARNT2	15	1	80538240	80538879	ARNT2:15:80538240-80538879:1	Merged	ARNT2:15:80538255-80538879:1	YJ89	no-junctions
ARNT2	15	1	80542516	80543164	ARNT2:15:80542516-80543164:1	Merged	ARNT2:15:80542588-80543146:1	YJ89	no-junctions
ARNT2	15	1	80456051	80456553	ARNT2:15:80456051-80456553:1	Merged	ARNT2:15:80456073-80456553:1	YJ89	no-junctions
ARNT2	15	1	80520102	80520594	ARNT2:15:80520102-80520594:1	Merged	ARNT2:15:80520137-80520593:1	YJ89	no-junctions
ARNT2	15	1	80495762	80496234	ARNT2:15:80495762-80496234:1	Merged	ARNT2:15:80495790-80496234:1	YJ89	no-junctions
ARNT2	15	1	80509799	80510537	ARNT2:15:80509799-80510537:1	Merged	ARNT2:15:80509823-80510537:1	YJ89	no-junctions
ARNT2	15	1	80474885	80475719	ARNT2:15:80474885-80475719:1	Merged	ARNT2:15:80474885-80475719:1	YJ89	no-junctions
ARNT2	15	1	80488241	80488817	ARNT2:15:80488241-80488817:1	Merged	ARNT2:15:80488265-80488811:1	YJ89	no-junctions
ARNT2	15	1	80498265	80498730	ARNT2:15:80498265-80498730:1	Merged	ARNT2:15:80498274-80498730:1	YJ89	no-junctions
ARNT2	15	1	80510831	80511707	ARNT2:15:80510831-80511707:1	Merged	ARNT2:15:80510831-80511707:1	YJ89	no-junctions
ARNT2	15	1	80462665	80463073	ARNT2:15:80462665-80463073:1	Merged	ARNT2:15:80462687-80463065:1	YJ89	no-junctions
ARNT2	15	1	80546490	80547066	ARNT2:15:80546490-80547066:1	Merged	ARNT2:15:80546490-80547066:1	YJ89	no-junctions
ARNT2	15	1	80581819	80582461	ARNT2:15:80581819-80582461:1	Merged	ARNT2:15:80581846-80582452:1	YJ89	no-junctions
ARNT2	15	1	80425611	80426103	ARNT2:15:80425611-80426103:1	Merged	ARNT2:15:80425632-80426082:1	YJ89	no-junctions
ARNT2	15	1	80500749	80501697	ARNT2:15:80500749-80501697:1	Merged	ARNT2:15:80500797-80501691:1	YJ89	no-junctions
ARNT2	15	1	80520816	80521464	ARNT2:15:80520816-80521464:1	Merged	ARNT2:15:80520872-80521454:1	YJ89	no-junctions
ARNT2	15	1	80549076	80549605	ARNT2:15:80549076-80549605:1	Merged	ARNT2:15:80549083-80549605:1	YJ89	no-junctions
ARNT2	15	1	80586387	80586879	ARNT2:15:80586387-80586879:1	Merged	ARNT2:15:80586393-80586879:1	YJ89	no-junctions
ARNT2	15	1	80475618	80476047	ARNT2:15:80475618-80476047:1	Merged	ARNT2:15:80475621-80476047:1	YJ89	no-junctions
ARNT2	15	1	80523549	80524389	ARNT2:15:80523549-80524389:1	Merged	ARNT2:15:80523652-80524336:1	YJ89	no-junctions
ARNT2	15	1	80508890	80509574	ARNT2:15:80508890-80509574:1	Merged	ARNT2:15:80508970-80509516:1	YJ89	no-junctions
ARNT2	15	1	80405414	80405895	ARNT2:15:80405414-80405895:1	Merged	ARNT2:15:80405445-80405895:1	YJ89	no-junctions
ARNT2	15	1	80524132	80524981	ARNT2:15:80524132-80524981:1	Merged	ARNT2:15:80524147-80524981:1	YJ89	no-junctions
ARNT2	15	1	80547952	80548582	ARNT2:15:80547952-80548582:1	Merged	ARNT2:15:80547952-80548582:1	YJ89	no-junctions
ARNT2	15	1	80510831	80511095	ARNT2:15:80510831-80511095:1	Merged	ARNT2:15:80510862-80511072:1	YJ89	no-junctions
ARNT2	15	1	80514375	80514962	ARNT2:15:80514375-80514962:1	Merged	ARNT2:15:80514392-80514962:1	YJ89	no-junctions
ARNT2	15	1	80408321	80408853	ARNT2:15:80408321-80408853:1	Merged	ARNT2:15:80408355-80408853:1	YJ89	no-junctions
SYNPO2	4	1	119035383	119035835	SYNPO2:4:119035383-119035835:1	Merged	SYNPO2:4:119035397-119035835:1	YJ89	no-junctions
SYNPO2	4	1	118914526	118915077	SYNPO2:4:118914526-118915077:1	Merged	SYNPO2:4:118914549-118915077:1	YJ89	no-junctions
SYNPO2	4	1	119037917	119038403	SYNPO2:4:119037917-119038403:1	Merged	SYNPO2:4:119037956-119038394:1	YJ89	no-junctions
SYNPO2	4	1	118923437	118923917	SYNPO2:4:118923437-118923917:1	Merged	SYNPO2:4:118923484-118923910:1	YJ89	no-junctions
SYNPO2	4	1	118928608	118929178	SYNPO2:4:118928608-118929178:1	Merged	SYNPO2:4:118928638-118929148:1	YJ89	no-junctions
SYNPO2	4	1	119033313	119033799	SYNPO2:4:119033313-119033799:1	Merged	SYNPO2:4:119033333-119033783:1	YJ89	no-junctions
SYNPO2	4	1	119060304	119061247	SYNPO2:4:119060304-119061247:1	Merged	SYNPO2:4:119060304-119061247:1	YJ89	no-junctions
SYNPO2	4	1	119059321	119059786	SYNPO2:4:119059321-119059786:1	Merged	SYNPO2:4:119059330-119059786:1	YJ89	no-junctions
SYNPO2	4	1	118896496	118897020	SYNPO2:4:118896496-118897020:1	Merged	SYNPO2:4:118896498-118897020:1	YJ89	no-junctions
SYNPO2	4	1	118949030	118949732	SYNPO2:4:118949030-118949732:1	Merged	SYNPO2:4:118949074-118949704:1	YJ89	no-junctions
SYNPO2	4	1	118929093	118929487	SYNPO2:4:118929093-118929487:1	Merged	SYNPO2:4:118929115-118929487:1	YJ89	no-junctions
SYNPO2	4	1	118893333	118894137	SYNPO2:4:118893333-118894137:1	Merged	SYNPO2:4:118893336-118894104:1	YJ89	no-junctions
SYNPO2	4	1	119036901	119037453	SYNPO2:4:119036901-119037453:1	Merged	SYNPO2:4:119036901-119037453:1	YJ89	no-junctions
SYNPO2	4	1	118955320	118955944	SYNPO2:4:118955320-118955944:1	Merged	SYNPO2:4:118955320-118955944:1	YJ89	no-junctions
SYNPO2	4	1	118947584	118948181	SYNPO2:4:118947584-118948181:1	Merged	SYNPO2:4:118947587-118948181:1	YJ89	no-junctions
MYEOV2	2	-1	240130748	240136404	MYEOV2:2:240130748-240136404:-1	Merged	MYEOV2:2:240130766-240136344:-1	YJ89	across-junctions	(240130766,240131087)(240133933,240134004)(240136222,240136344)
GTPBP2	6	-1	43620421	43620926	GTPBP2:6:43620421-43620926:-1	Merged	GTPBP2:6:43620421-43620889:-1	YJ89	no-junctions
FGGY	1	1	59535727	59536063	FGGY:1:59535727-59536063:1	Merged	FGGY:1:59535739-59536063:1	YJ89	no-junctions
FGGY	1	1	59297331	59297853	FGGY:1:59297331-59297853:1	Merged	FGGY:1:59297370-59297844:1	YJ89	no-junctions
IL17D	13	1	20722646	20723098	IL17D:13:20722646-20723098:1	Merged	IL17D:13:20722664-20723098:1	YJ89	no-junctions
IL17D	13	1	20709945	20710599	IL17D:13:20709945-20710599:1	Merged	IL17D:13:20710003-20710549:1	YJ89	no-junctions
IL17D	13	1	20708309	20708999	IL17D:13:20708309-20708999:1	Merged	IL17D:13:20708348-20708978:1	YJ89	no-junctions
IL17D	13	1	20706970	20707492	IL17D:13:20706970-20707492:1	Merged	IL17D:13:20707017-20707473:1	YJ89	no-junctions
FUT9	6	1	96215154	96215612	FUT9:6:96215154-96215612:1	Merged	FUT9:6:96215181-96215612:1	YJ89	no-junctions
FUT9	6	1	96211908	96212838	FUT9:6:96211908-96212838:1	Merged	FUT9:6:96211983-96212763:1	YJ89	no-junctions
FUT9	6	1	96037208	96037731	FUT9:6:96037208-96037731:1	Merged	FUT9:6:96037239-96037731:1	YJ89	no-junctions
FUT9	6	1	96083300	96083738	FUT9:6:96083300-96083738:1	Merged	FUT9:6:96083339-96083723:1	YJ89	no-junctions
FUT9	6	1	96207508	96208011	FUT9:6:96207508-96208011:1	Merged	FUT9:6:96207525-96208011:1	YJ89	no-junctions
FUT9	6	1	96118435	96118948	FUT9:6:96118435-96118948:1	Merged	FUT9:6:96118438-96118948:1	YJ89	no-junctions
FUT9	6	1	96137258	96137727	FUT9:6:96137258-96137727:1	Merged	FUT9:6:96137283-96137727:1	YJ89	no-junctions
FUT9	6	1	96208294	96208798	FUT9:6:96208294-96208798:1	Merged	FUT9:6:96208326-96208788:1	YJ89	no-junctions
FUT9	6	1	96168237	96168918	FUT9:6:96168237-96168918:1	Merged	FUT9:6:96168258-96168918:1	YJ89	no-junctions
FUT9	6	1	96136709	96137243	FUT9:6:96136709-96137243:1	Merged	FUT9:6:96136758-96137232:1	YJ89	no-junctions
FUT9	6	1	96052322	96052880	FUT9:6:96052322-96052880:1	Merged	FUT9:6:96052365-96052857:1	YJ89	no-junctions
FUT9	6	1	96117732	96118338	FUT9:6:96117732-96118338:1	Merged	FUT9:6:96117769-96118321:1	YJ89	no-junctions
FUT9	6	1	96068400	96068988	FUT9:6:96068400-96068988:1	Merged	FUT9:6:96068418-96068958:1	YJ89	no-junctions
FUT9	6	1	96212567	96212795	FUT9:6:96212567-96212795:1	Merged	FUT9:6:96212567-96212795:1	YJ89	no-junctions
FUT9	6	1	96116460	96116994	FUT9:6:96116460-96116994:1	Merged	FUT9:6:96116489-96116993:1	YJ89	no-junctions
FUT9	6	1	96067778	96068318	FUT9:6:96067778-96068318:1	Merged	FUT9:6:96067808-96068312:1	YJ89	no-junctions
FUT9	6	1	96058000	96058558	FUT9:6:96058000-96058558:1	Merged	FUT9:6:96058018-96058534:1	YJ89	no-junctions
FUT9	6	1	96204588	96205088	FUT9:6:96204588-96205088:1	Merged	FUT9:6:96204608-96205088:1	YJ89	no-junctions
FUT9	6	1	96205180	96205954	FUT9:6:96205180-96205954:1	Merged	FUT9:6:96205180-96205954:1	YJ89	no-junctions
FUT9	6	1	96033970	96034453	FUT9:6:96033970-96034453:1	Merged	FUT9:6:96033979-96034453:1	YJ89	no-junctions
FUT9	6	1	96051042	96051510	FUT9:6:96051042-96051510:1	Merged	FUT9:6:96051072-96051510:1	YJ89	no-junctions
FUT9	6	1	96061728	96062232	FUT9:6:96061728-96062232:1	Merged	FUT9:6:96061766-96062228:1	YJ89	no-junctions
FUT9	6	1	96173174	96173660	FUT9:6:96173174-96173660:1	Merged	FUT9:6:96173174-96173660:1	YJ89	no-junctions
FUT9	6	1	96029213	96029755	FUT9:6:96029213-96029755:1	Merged	FUT9:6:96029227-96029755:1	YJ89	no-junctions
FUT9	6	1	96155207	96155705	FUT9:6:96155207-96155705:1	Merged	FUT9:6:96155246-96155696:1	YJ89	no-junctions
FUT9	6	1	96133640	96134150	FUT9:6:96133640-96134150:1	Merged	FUT9:6:96133692-96134136:1	YJ89	no-junctions
FUT9	6	1	96180499	96180975	FUT9:6:96180499-96180975:1	Merged	FUT9:6:96180519-96180975:1	YJ89	no-junctions
FUT9	6	1	96062355	96062880	FUT9:6:96062355-96062880:1	Merged	FUT9:6:96062370-96062880:1	YJ89	no-junctions
FUT9	6	1	96097450	96098194	FUT9:6:96097450-96098194:1	Merged	FUT9:6:96097521-96098181:1	YJ89	no-junctions
FUT9	6	1	96027674	96028322	FUT9:6:96027674-96028322:1	Merged	FUT9:6:96027698-96028322:1	YJ89	no-junctions
FUT9	6	1	96122261	96122849	FUT9:6:96122261-96122849:1	Merged	FUT9:6:96122261-96122849:1	YJ89	no-junctions
FUT9	6	1	96132697	96133470	FUT9:6:96132697-96133470:1	Merged	FUT9:6:96132714-96133470:1	YJ89	no-junctions
FUT9	6	1	96136372	96136804	FUT9:6:96136372-96136804:1	Merged	FUT9:6:96136426-96136798:1	YJ89	no-junctions
FUT9	6	1	96115526	96116014	FUT9:6:96115526-96116014:1	Merged	FUT9:6:96115546-96116014:1	YJ89	no-junctions
FUT9	6	1	96210670	96211180	FUT9:6:96210670-96211180:1	Merged	FUT9:6:96210725-96211151:1	YJ89	no-junctions
FUT9	6	1	96029831	96030527	FUT9:6:96029831-96030527:1	Merged	FUT9:6:96029831-96030527:1	YJ89	no-junctions
FUT9	6	1	96090117	96090699	FUT9:6:96090117-96090699:1	Merged	FUT9:6:96090166-96090694:1	YJ89	no-junctions
FUT9	6	1	96020660	96021170	FUT9:6:96020660-96021170:1	Merged	FUT9:6:96020693-96021149:1	YJ89	no-junctions
FUT9	6	1	96141842	96142408	FUT9:6:96141842-96142408:1	Merged	FUT9:6:96141844-96142408:1	YJ89	no-junctions
FUT9	6	1	96147547	96148103	FUT9:6:96147547-96148103:1	Merged	FUT9:6:96147551-96148103:1	YJ89	no-junctions
FUT9	6	1	96179254	96179784	FUT9:6:96179254-96179784:1	Merged	FUT9:6:96179274-96179784:1	YJ89	no-junctions
FUT9	6	1	96214013	96214613	FUT9:6:96214013-96214613:1	Merged	FUT9:6:96214043-96214613:1	YJ89	no-junctions
FUT9	6	1	96106440	96106920	FUT9:6:96106440-96106920:1	Merged	FUT9:6:96106468-96106912:1	YJ89	no-junctions
FUT9	6	1	96210109	96210614	FUT9:6:96210109-96210614:1	Merged	FUT9:6:96210134-96210614:1	YJ89	no-junctions
FUT9	6	1	96190890	96191406	FUT9:6:96190890-96191406:1	Merged	FUT9:6:96190918-96191404:1	YJ89	no-junctions
FUT9	6	1	96196723	96197143	FUT9:6:96196723-96197143:1	Merged	FUT9:6:96196758-96197136:1	YJ89	no-junctions
FUT9	6	1	96165778	96166138	FUT9:6:96165778-96166138:1	Merged	FUT9:6:96165790-96166138:1	YJ89	no-junctions
FUT9	6	1	96056194	96056842	FUT9:6:96056194-96056842:1	Merged	FUT9:6:96056252-96056810:1	YJ89	no-junctions
FUT9	6	1	96211128	96212256	FUT9:6:96211128-96212256:1	Merged	FUT9:6:96211154-96212252:1	YJ89	no-junctions
FUT9	6	1	96053894	96054800	FUT9:6:96053894-96054800:1	Merged	FUT9:6:96053894-96054800:1	YJ89	no-junctions
FUT9	6	1	96030416	96030903	FUT9:6:96030416-96030903:1	Merged	FUT9:6:96030423-96030903:1	YJ89	no-junctions
FUT9	6	1	96032002	96032548	FUT9:6:96032002-96032548:1	Merged	FUT9:6:96032020-96032548:1	YJ89	no-junctions
FUT9	6	1	96208781	96210137	FUT9:6:96208781-96210137:1	Merged	FUT9:6:96208781-96210137:1	YJ89	no-junctions
FUT9	6	1	96144086	96144985	FUT9:6:96144086-96144985:1	Merged	FUT9:6:96144121-96144985:1	YJ89	no-junctions
FUT9	6	1	96195285	96195828	FUT9:6:96195285-96195828:1	Merged	FUT9:6:96195306-96195828:1	YJ89	no-junctions
FUT9	6	1	96128533	96129277	FUT9:6:96128533-96129277:1	Merged	FUT9:6:96128585-96129257:1	YJ89	no-junctions
FUT9	6	1	96087812	96088279	FUT9:6:96087812-96088279:1	Merged	FUT9:6:96087817-96088279:1	YJ89	no-junctions
FUT9	6	1	96194708	96195212	FUT9:6:96194708-96195212:1	Merged	FUT9:6:96194730-96195192:1	YJ89	no-junctions
FUT9	6	1	96130792	96131284	FUT9:6:96130792-96131284:1	Merged	FUT9:6:96130792-96131284:1	YJ89	no-junctions
FUT9	6	1	96021379	96022093	FUT9:6:96021379-96022093:1	Merged	FUT9:6:96021379-96022093:1	YJ89	no-junctions
FUT9	6	1	96047253	96047751	FUT9:6:96047253-96047751:1	Merged	FUT9:6:96047335-96047731:1	YJ89	no-junctions
FUT9	6	1	96113820	96114762	FUT9:6:96113820-96114762:1	Merged	FUT9:6:96113820-96114762:1	YJ89	no-junctions
FUT9	6	1	96135036	96135756	FUT9:6:96135036-96135756:1	Merged	FUT9:6:96135072-96135726:1	YJ89	no-junctions
FUT9	6	1	96049467	96050023	FUT9:6:96049467-96050023:1	Merged	FUT9:6:96049501-96050023:1	YJ89	no-junctions
FUT9	6	1	96178604	96179336	FUT9:6:96178604-96179336:1	Merged	FUT9:6:96178708-96179278:1	YJ89	no-junctions
FUT9	6	1	96052912	96053446	FUT9:6:96052912-96053446:1	Merged	FUT9:6:96052912-96053446:1	YJ89	no-junctions
FUT9	6	1	96127531	96128576	FUT9:6:96127531-96128576:1	Merged	FUT9:6:96127531-96128557:1	YJ89	no-junctions
FUT9	6	1	96173865	96174621	FUT9:6:96173865-96174621:1	Merged	FUT9:6:96173929-96174559:1	YJ89	no-junctions
FUT9	6	1	96033475	96034039	FUT9:6:96033475-96034039:1	Merged	FUT9:6:96033475-96034039:1	YJ89	no-junctions
FUT9	6	1	96122748	96123039	FUT9:6:96122748-96123039:1	Merged	FUT9:6:96122757-96123039:1	YJ89	no-junctions
FUT9	6	1	96205098	96205344	FUT9:6:96205098-96205344:1	Merged	FUT9:6:96205102-96205342:1	YJ89	no-junctions
TCEAL1	X	1	103630529	103630953	TCEAL1:X:103630529-103630953:1	Merged	TCEAL1:X:103630581-103630953:1	YJ89	no-junctions
ZNF24	18	-1	35337199	35337692	ZNF24:18:35337199-35337692:-1	Merged	ZNF24:18:35337199-35337679:-1	YJ89	no-junctions
ZNF24	18	-1	35332212	35332627	ZNF24:18:35332212-35332627:-1	Merged	ZNF24:18:35332212-35332548:-1	YJ89	no-junctions
ZNF24	18	-1	35342527	35342986	ZNF24:18:35342527-35342986:-1	Merged	ZNF24:18:35342527-35342977:-1	YJ89	no-junctions
HSFY1	Y	1	18547265	18547740	HSFY1:Y:18547265-18547740:1	Merged	HSFY1:Y:18547272-18547740:1	YJ89	no-junctions
MANEA	6	1	95608994	95609457	MANEA:6:95608994-95609457:1	Merged	MANEA:6:95609044-95609457:1	YJ89	no-junctions
AFF1	4	1	87140604	87141054	AFF1:4:87140604-87141054:1	Merged	AFF1:4:87140608-87141054:1	YJ89	no-junctions
AFF1	4	1	87122452	87122900	AFF1:4:87122452-87122900:1	Merged	AFF1:4:87122468-87122900:1	YJ89	no-junctions
FIBP	11	-1	65883838	65885164	FIBP:11:65883838-65885164:-1	Merged	FIBP:11:65883838-65885155:-1	YJ89	across-junctions	(65883838,65884042)(65884392,65884488)(65884570,65884655)(65884935,65884997)(65885078,65885155)
CARNS1	11	1	67425160	67425607	CARNS1:11:67425160-67425607:1	Merged	CARNS1:11:67425182-67425607:1	YJ89	no-junctions
BANP	16	1	88001456	88001948	BANP:16:88001456-88001948:1	Merged	BANP:16:88001492-88001948:1	YJ89	no-junctions
PPP1CA	11	-1	67398183	67398531	PPP1CA:11:67398183-67398531:-1	Merged	PPP1CA:11:67398183-67398504:-1	YJ89	no-junctions
HCFC1	X	-1	153947553	153947914	HCFC1:X:153947553-153947914:-1	Merged	HCFC1:X:153947553-153947890:-1	YJ89	no-junctions
PDE3A	12	1	20551363	20551633	PDE3A:12:20551363-20551633:1	Merged	PDE3A:12:20551363-20551633:1	YJ89	no-junctions
RASGRP1	15	-1	38489255	38489686	RASGRP1:15:38489255-38489686:-1	Merged	RASGRP1:15:38489255-38489669:-1	YJ89	no-junctions
RASGRP1	15	-1	38543586	38544102	RASGRP1:15:38543586-38544102:-1	Merged	RASGRP1:15:38543586-38544102:-1	YJ89	no-junctions
RASGRP1	15	-1	38504016	38504664	RASGRP1:15:38504016-38504664:-1	Merged	RASGRP1:15:38504068-38504566:-1	YJ89	no-junctions
RASGRP1	15	-1	38537040	38537508	RASGRP1:15:38537040-38537508:-1	Merged	RASGRP1:15:38537050-38537482:-1	YJ89	no-junctions
RASGRP1	15	-1	38528591	38529185	RASGRP1:15:38528591-38529185:-1	Merged	RASGRP1:15:38528615-38529125:-1	YJ89	no-junctions
RASGRP1	15	-1	38547938	38548508	RASGRP1:15:38547938-38548508:-1	Merged	RASGRP1:15:38547944-38548454:-1	YJ89	no-junctions
CHCHD1	10	1	73782292	73783435	CHCHD1:10:73782292-73783435:1	Merged	CHCHD1:10:73782338-73783421:1	YJ89	across-junctions	(73782338,73782440)(73783074,73783421)
CHCHD1	10	1	73783410	73783652	CHCHD1:10:73783410-73783652:1	Merged	CHCHD1:10:73783415-73783649:1	YJ89	no-junctions
MRPL52	14	1	22829989	22834400	MRPL52:14:22829989-22834400:1	Merged	MRPL52:14:22830013-22834382:1	YJ89	across-junctions	(22830013,22830109)(22830187,22830253)(22833418,22833481)(22834172,22834382)
SMPDL3A	6	1	122809287	122809720	SMPDL3A:6:122809287-122809720:1	Merged	SMPDL3A:6:122809287-122809720:1	YJ89	no-junctions
RND1	12	-1	48857145	48857503	RND1:12:48857145-48857503:-1	Merged	RND1:12:48857145-48857482:-1	YJ89	no-junctions
RAD9A	11	1	67397946	67398410	RAD9A:11:67397946-67398410:1	Merged	RAD9A:11:67397971-67398410:1	YJ89	no-junctions
RAD9A	11	1	67330654	67331131	RAD9A:11:67330654-67331131:1	Merged	RAD9A:11:67330657-67331131:1	YJ89	no-junctions
RAD9A	11	1	67324926	67325494	RAD9A:11:67324926-67325494:1	Merged	RAD9A:11:67324936-67325494:1	YJ89	no-junctions
RAD9A	11	1	67346973	67347693	RAD9A:11:67346973-67347693:1	Merged	RAD9A:11:67346976-67347648:1	YJ89	no-junctions
RAD9A	11	1	67331089	67332187	RAD9A:11:67331089-67332187:1	Merged	RAD9A:11:67331089-67332187:1	YJ89	no-junctions
RAD9A	11	1	67335845	67336451	RAD9A:11:67335845-67336451:1	Merged	RAD9A:11:67335946-67336414:1	YJ89	no-junctions
RAD9A	11	1	67337847	67338567	RAD9A:11:67337847-67338567:1	Merged	RAD9A:11:67337870-67338560:1	YJ89	no-junctions
RAD9A	11	1	67336410	67336890	RAD9A:11:67336410-67336890:1	Merged	RAD9A:11:67336439-67336883:1	YJ89	no-junctions
EFEMP2	11	-1	65866441	65866915	EFEMP2:11:65866441-65866915:-1	Merged	EFEMP2:11:65866441-65866850:-1	YJ89	across-junctions	(65866441,65866711)(65866845,65866850)
AGAP5	10	-1	73696723	73697227	AGAP5:10:73696723-73697227:-1	Merged	AGAP5:10:73696732-73697182:-1	YJ89	no-junctions
FAM21C	10	1	45792472	45792961	FAM21C:10:45792472-45792961:1	Merged	FAM21C:10:45792472-45792961:1	YJ89	no-junctions
FAM21C	10	1	45728298	45728772	FAM21C:10:45728298-45728772:1	Merged	FAM21C:10:45728336-45728756:1	YJ89	no-junctions
FAM21C	10	1	45789008	45790605	FAM21C:10:45789008-45790605:1	Merged	FAM21C:10:45789113-45790542:1	YJ89	across-junctions	(45789113,45789490)(45790356,45790542)
FAM21C	10	1	45792221	45792545	FAM21C:10:45792221-45792545:1	Merged	FAM21C:10:45792234-45792522:1	YJ89	no-junctions
FAM21C	10	1	45773506	45773903	FAM21C:10:45773506-45773903:1	Merged	FAM21C:10:45773519-45773903:1	YJ89	no-junctions
TMEM134	11	-1	67464319	67464910	TMEM134:11:67464319-67464910:-1	Merged	TMEM134:11:67464319-67464894:-1	YJ89	across-junctions	(67464319,67464695)(67464803,67464894)
ZMAT3	3	-1	179017223	179017570	ZMAT3:3:179017223-179017570:-1	Merged	ZMAT3:3:179017223-179017536:-1	YJ89	no-junctions
ZMAT3	3	-1	179021544	179021976	ZMAT3:3:179021544-179021976:-1	Merged	ZMAT3:3:179021570-179021930:-1	YJ89	no-junctions
ZMAT3	3	-1	179023692	179024216	ZMAT3:3:179023692-179024216:-1	Merged	ZMAT3:3:179023692-179024202:-1	YJ89	no-junctions
ZMAT3	3	-1	179023166	179023626	ZMAT3:3:179023166-179023626:-1	Merged	ZMAT3:3:179023166-179023604:-1	YJ89	no-junctions
ZMAT3	3	-1	179021938	179022352	ZMAT3:3:179021938-179022352:-1	Merged	ZMAT3:3:179021938-179022334:-1	YJ89	no-junctions
ZFAND4	10	-1	45647418	45647886	ZFAND4:10:45647418-45647886:-1	Merged	ZFAND4:10:45647431-45647881:-1	YJ89	no-junctions
THEMIS	6	-1	127803400	127803868	THEMIS:6:127803400-127803868:-1	Merged	THEMIS:6:127803400-127803868:-1	YJ89	no-junctions
LRRC20	10	-1	70298970	70299333	LRRC20:10:70298970-70299333:-1	Merged	LRRC20:10:70298970-70299275:-1	YJ89	no-junctions
MUS81	11	1	65866029	65866455	MUS81:11:65866029-65866455:1	Merged	MUS81:11:65866045-65866453:1	YJ89	no-junctions
PURG	8	-1	31005761	31006211	PURG:8:31005761-31006211:-1	Merged	PURG:8:31005761-31006187:-1	YJ89	no-junctions
PURG	8	-1	30995802	30996124	PURG:8:30995802-30996124:-1	Merged	PURG:8:30995802-30996092:-1	YJ89	no-junctions
PURG	8	-1	31024533	31025049	PURG:8:31024533-31025049:-1	Merged	PURG:8:31024533-31025031:-1	YJ89	no-junctions
PURG	8	-1	31024137	31024617	PURG:8:31024137-31024617:-1	Merged	PURG:8:31024145-31024595:-1	YJ89	no-junctions
PURG	8	-1	31021906	31022506	PURG:8:31021906-31022506:-1	Merged	PURG:8:31021906-31022506:-1	YJ89	no-junctions
PURG	8	-1	31031354	31031863	PURG:8:31031354-31031863:-1	Merged	PURG:8:31031354-31031846:-1	YJ89	no-junctions
PURG	8	-1	31003284	31003932	PURG:8:31003284-31003932:-1	Merged	PURG:8:31003321-31003885:-1	YJ89	no-junctions
PURG	8	-1	31024925	31025540	PURG:8:31024925-31025540:-1	Merged	PURG:8:31024925-31025525:-1	YJ89	no-junctions
PURG	8	-1	31026796	31027702	PURG:8:31026796-31027702:-1	Merged	PURG:8:31026870-31027626:-1	YJ89	no-junctions
PURG	8	-1	31025579	31026128	PURG:8:31025579-31026128:-1	Merged	PURG:8:31025579-31026107:-1	YJ89	no-junctions
PURG	8	-1	31014147	31015089	PURG:8:31014147-31015089:-1	Merged	PURG:8:31014163-31015069:-1	YJ89	no-junctions
PURG	8	-1	30998910	30999510	PURG:8:30998910-30999510:-1	Merged	PURG:8:30998910-30999510:-1	YJ89	no-junctions
ZNF596	8	1	234625	235081	ZNF596:8:234625-235081:1	Merged	ZNF596:8:234625-235081:1	YJ89	no-junctions
ZNF596	8	1	238163	238673	ZNF596:8:238163-238673:1	Merged	ZNF596:8:238203-238659:1	YJ89	no-junctions
ZNF596	8	1	233178	233724	ZNF596:8:233178-233724:1	Merged	ZNF596:8:233232-233724:1	YJ89	no-junctions
ZNF596	8	1	246182	246722	ZNF596:8:246182-246722:1	Merged	ZNF596:8:246182-246722:1	YJ89	no-junctions
CFL1	11	-1	65854788	65855251	CFL1:11:65854788-65855251:-1	Merged	CFL1:11:65854788-65855244:-1	YJ89	no-junctions
TMCC1	3	-1	129647792	129648141	TMCC1:3:129647792-129648141:-1	Merged	TMCC1:3:129647792-129648105:-1	YJ89	no-junctions
TMCC1	3	-1	129769528	129769995	TMCC1:3:129769528-129769995:-1	Merged	TMCC1:3:129769528-129769978:-1	YJ89	no-junctions
TMCC1	3	-1	129778943	129779513	TMCC1:3:129778943-129779513:-1	Merged	TMCC1:3:129778950-129779472:-1	YJ89	no-junctions
TMCC1	3	-1	129813931	129814464	TMCC1:3:129813931-129814464:-1	Merged	TMCC1:3:129813931-129814441:-1	YJ89	no-junctions
TMCC1	3	-1	129648684	129649146	TMCC1:3:129648684-129649146:-1	Merged	TMCC1:3:129648694-129649108:-1	YJ89	no-junctions
TMCC1	3	-1	129732143	129732713	TMCC1:3:129732143-129732713:-1	Merged	TMCC1:3:129732147-129732687:-1	YJ89	no-junctions
TMCC1	3	-1	129723350	129723867	TMCC1:3:129723350-129723867:-1	Merged	TMCC1:3:129723350-129723842:-1	YJ89	no-junctions
TMCC1	3	-1	129782753	129783277	TMCC1:3:129782753-129783277:-1	Merged	TMCC1:3:129782753-129783245:-1	YJ89	no-junctions
TMCC1	3	-1	129832538	129880634	TMCC1:3:129832538-129880634:-1	Merged	TMCC1:3:129832538-129880621:-1	YJ89	across-junctions	(129832538,129832825)(129880309,129880621)
TMCC1	3	-1	129702252	129702708	TMCC1:3:129702252-129702708:-1	Merged	TMCC1:3:129702254-129702680:-1	YJ89	no-junctions
TMCC1	3	-1	129723885	129724363	TMCC1:3:129723885-129724363:-1	Merged	TMCC1:3:129723885-129724353:-1	YJ89	no-junctions
TMCC1	3	-1	129780814	129781179	TMCC1:3:129780814-129781179:-1	Merged	TMCC1:3:129780814-129781132:-1	YJ89	no-junctions
TMCC1	3	-1	129717118	129718054	TMCC1:3:129717118-129718054:-1	Merged	TMCC1:3:129717118-129718054:-1	YJ89	no-junctions
TMCC1	3	-1	129780063	129780423	TMCC1:3:129780063-129780423:-1	Merged	TMCC1:3:129780094-129780382:-1	YJ89	no-junctions
TMCC1	3	-1	129767289	129767967	TMCC1:3:129767289-129767967:-1	Merged	TMCC1:3:129767325-129767883:-1	YJ89	no-junctions
TMCC1	3	-1	129725637	129726159	TMCC1:3:129725637-129726159:-1	Merged	TMCC1:3:129725646-129726138:-1	YJ89	no-junctions
TMCC1	3	-1	129821307	129821763	TMCC1:3:129821307-129821763:-1	Merged	TMCC1:3:129821307-129821763:-1	YJ89	no-junctions
TMCC1	3	-1	129795436	129795940	TMCC1:3:129795436-129795940:-1	Merged	TMCC1:3:129795436-129795904:-1	YJ89	no-junctions
TMCC1	3	-1	129829454	129830144	TMCC1:3:129829454-129830144:-1	Merged	TMCC1:3:129829472-129830102:-1	YJ89	no-junctions
TMCC1	3	-1	129800238	129801126	TMCC1:3:129800238-129801126:-1	Merged	TMCC1:3:129800261-129801125:-1	YJ89	no-junctions
TMCC1	3	-1	129817549	129818377	TMCC1:3:129817549-129818377:-1	Merged	TMCC1:3:129817559-129818333:-1	YJ89	no-junctions
TMCC1	3	-1	129654794	129670663	TMCC1:3:129654794-129670663:-1	Merged	TMCC1:3:129654794-129670663:-1	YJ89	across-junctions	(129654794,129655102)(129670330,129670663)
TMCC1	3	-1	129791072	129791588	TMCC1:3:129791072-129791588:-1	Merged	TMCC1:3:129791076-129791556:-1	YJ89	no-junctions
TMCC1	3	-1	129788416	129789232	TMCC1:3:129788416-129789232:-1	Merged	TMCC1:3:129788431-129789181:-1	YJ89	no-junctions
TMCC1	3	-1	129849885	129850357	TMCC1:3:129849885-129850357:-1	Merged	TMCC1:3:129849885-129850353:-1	YJ89	no-junctions
NAA16	13	1	41376621	41377030	NAA16:13:41376621-41377030:1	Merged	NAA16:13:41376640-41377030:1	YJ89	no-junctions
NAA16	13	1	41362726	41369257	NAA16:13:41362726-41369257:1	Merged	NAA16:13:41362743-41369257:1	YJ89	across-junctions	(41362743,41362872)(41367439,41367651)(41369090,41369257)
NAA16	13	1	41370938	41371418	NAA16:13:41370938-41371418:1	Merged	NAA16:13:41370944-41371418:1	YJ89	no-junctions
NAA16	13	1	41337516	41337972	NAA16:13:41337516-41337972:1	Merged	NAA16:13:41337575-41337941:1	YJ89	no-junctions
NAA16	13	1	41322333	41322805	NAA16:13:41322333-41322805:1	Merged	NAA16:13:41322355-41322805:1	YJ89	no-junctions
NAA16	13	1	41365002	41365500	NAA16:13:41365002-41365500:1	Merged	NAA16:13:41365002-41365500:1	YJ89	no-junctions
NAA16	13	1	41368784	41369088	NAA16:13:41368784-41369088:1	Merged	NAA16:13:41368805-41369088:1	YJ89	no-junctions
FAM192A	16	-1	57153372	57154230	FAM192A:16:57153372-57154230:-1	Merged	FAM192A:16:57153372-57154230:-1	YJ89	no-junctions
FAM192A	16	-1	57152466	57152806	FAM192A:16:57152466-57152806:-1	Merged	FAM192A:16:57152466-57152806:-1	YJ89	no-junctions
RAB43	3	-1	129087569	129087873	RAB43:3:129087569-129087873:-1	Merged	RAB43:3:129087569-129087871:-1	YJ89	no-junctions
FADS6	17	-1	74877299	74877733	FADS6:17:74877299-74877733:-1	Merged	FADS6:17:74877299-74877692:-1	YJ89	no-junctions
CBWD1	9	-1	172802	178886	CBWD1:9:172802-178886:-1	Merged	CBWD1:9:172802-178886:-1	YJ89	across-junctions	(172802,173365)(175698,175783)(178816,178886)
CBWD1	9	-1	121423	123479	CBWD1:9:121423-123479:-1	Merged	CBWD1:9:121423-123456:-1	YJ89	across-junctions	(121423,121572)(121961,122089)(123217,123281)(123386,123456)
CBWD1	9	-1	152857	153289	CBWD1:9:152857-153289:-1	Merged	CBWD1:9:152873-153275:-1	YJ89	no-junctions
CBWD1	9	-1	127787	128142	CBWD1:9:127787-128142:-1	Merged	CBWD1:9:127787-128141:-1	YJ89	no-junctions
CBWD1	9	-1	153312	153696	CBWD1:9:153312-153696:-1	Merged	CBWD1:9:153312-153696:-1	YJ89	no-junctions
CBWD1	9	-1	149621	150083	CBWD1:9:149621-150083:-1	Merged	CBWD1:9:149627-150065:-1	YJ89	no-junctions
CBWD1	9	-1	131213	131933	CBWD1:9:131213-131933:-1	Merged	CBWD1:9:131264-131864:-1	YJ89	no-junctions
CBWD1	9	-1	175713	178889	CBWD1:9:175713-178889:-1	Merged	CBWD1:9:175728-178862:-1	YJ89	across-junctions	(175728,175783)(178816,178862)
CBWD1	9	-1	138253	138919	CBWD1:9:138253-138919:-1	Merged	CBWD1:9:138320-138824:-1	YJ89	no-junctions
CBWD1	9	-1	128402	128612	CBWD1:9:128402-128612:-1	Merged	CBWD1:9:128410-128590:-1	YJ89	no-junctions
CBWD1	9	-1	169901	170282	CBWD1:9:169901-170282:-1	Merged	CBWD1:9:169901-170267:-1	YJ89	no-junctions
CBWD1	9	-1	150069	150699	CBWD1:9:150069-150699:-1	Merged	CBWD1:9:150106-150676:-1	YJ89	no-junctions
CBWD1	9	-1	148753	149101	CBWD1:9:148753-149101:-1	Merged	CBWD1:9:148753-149101:-1	YJ89	no-junctions
CBWD1	9	-1	170643	171267	CBWD1:9:170643-171267:-1	Merged	CBWD1:9:170643-171267:-1	YJ89	no-junctions
CBWD1	9	-1	136211	136734	CBWD1:9:136211-136734:-1	Merged	CBWD1:9:136211-136733:-1	YJ89	no-junctions
CBWD1	9	-1	126595	127183	CBWD1:9:126595-127183:-1	Merged	CBWD1:9:126595-127159:-1	YJ89	no-junctions
CBWD1	9	-1	146308	146734	CBWD1:9:146308-146734:-1	Merged	CBWD1:9:146308-146728:-1	YJ89	no-junctions
CBWD1	9	-1	134106	134646	CBWD1:9:134106-134646:-1	Merged	CBWD1:9:134106-134646:-1	YJ89	no-junctions
CBWD1	9	-1	124003	124639	CBWD1:9:124003-124639:-1	Merged	CBWD1:9:124068-124596:-1	YJ89	no-junctions
CBWD1	9	-1	178032	178364	CBWD1:9:178032-178364:-1	Merged	CBWD1:9:178032-178362:-1	YJ89	no-junctions
RAB37	17	1	74746886	74747335	RAB37:17:74746886-74747335:1	Merged	RAB37:17:74746935-74747335:1	YJ89	no-junctions
DCP2	5	1	113020532	113020970	DCP2:5:113020532-113020970:1	Merged	DCP2:5:113020538-113020970:1	YJ89	no-junctions
DCP2	5	1	112984241	112984727	DCP2:5:112984241-112984727:1	Merged	DCP2:5:112984247-112984727:1	YJ89	no-junctions
SNX32	11	1	65853250	65853780	SNX32:11:65853250-65853780:1	Merged	SNX32:11:65853258-65853780:1	YJ89	no-junctions
SNX32	11	1	65856452	65856896	SNX32:11:65856452-65856896:1	Merged	SNX32:11:65856452-65856896:1	YJ89	no-junctions
SNX32	11	1	65843657	65844647	SNX32:11:65843657-65844647:1	Merged	SNX32:11:65843817-65844585:1	YJ89	no-junctions
SNX32	11	1	65847959	65848490	SNX32:11:65847959-65848490:1	Merged	SNX32:11:65847968-65848490:1	YJ89	no-junctions
RPL38	17	1	74203582	74209859	RPL38:17:74203582-74209859:1	Merged	RPL38:17:74203582-74209859:1	YJ89	across-junctions	(74203582,74203709)(74203918,74203957)(74204130,74204189)(74209187,74209308)(74209804,74209859)
CYP7B1	8	-1	64590795	64591293	CYP7B1:8:64590795-64591293:-1	Merged	CYP7B1:8:64590795-64591287:-1	YJ89	no-junctions
CYP7B1	8	-1	64793365	64793788	CYP7B1:8:64793365-64793788:-1	Merged	CYP7B1:8:64793365-64793785:-1	YJ89	no-junctions
CYP7B1	8	-1	64783537	64783987	CYP7B1:8:64783537-64783987:-1	Merged	CYP7B1:8:64783537-64783951:-1	YJ89	no-junctions
CES4A	16	1	67009315	67009758	CES4A:16:67009315-67009758:1	Merged	CES4A:16:67009346-67009758:1	YJ89	no-junctions
CES4A	16	1	67005329	67005878	CES4A:16:67005329-67005878:1	Merged	CES4A:16:67005344-67005878:1	YJ89	no-junctions
SSH3	11	1	67312205	67312607	SSH3:11:67312205-67312607:1	Merged	SSH3:11:67312222-67312607:1	YJ89	no-junctions
CES2	16	1	66943841	66944477	CES2:16:66943841-66944477:1	Merged	CES2:16:66943884-66944472:1	YJ89	no-junctions
PDP2	16	1	66890662	66891160	PDP2:16:66890662-66891160:1	Merged	PDP2:16:66890685-66891159:1	YJ89	no-junctions
SP3	2	-1	173908447	173908987	SP3:2:173908447-173908987:-1	Merged	SP3:2:173908452-173908962:-1	YJ89	no-junctions
SP3	2	-1	173961941	173962382	SP3:2:173961941-173962382:-1	Merged	SP3:2:173961941-173962367:-1	YJ89	no-junctions
SP3	2	-1	173958282	173958672	SP3:2:173958282-173958672:-1	Merged	SP3:2:173958289-173958643:-1	YJ89	no-junctions
SP3	2	-1	173908971	173909703	SP3:2:173908971-173909703:-1	Merged	SP3:2:173908971-173909703:-1	YJ89	no-junctions
SP3	2	-1	173952097	173952549	SP3:2:173952097-173952549:-1	Merged	SP3:2:173952097-173952535:-1	YJ89	no-junctions
DMXL1	5	1	119248678	119249138	DMXL1:5:119248678-119249138:1	Merged	DMXL1:5:119248699-119249138:1	YJ89	no-junctions
DMXL1	5	1	119180499	119180986	DMXL1:5:119180499-119180986:1	Merged	DMXL1:5:119180518-119180986:1	YJ89	no-junctions
DMXL1	5	1	119142062	119142543	DMXL1:5:119142062-119142543:1	Merged	DMXL1:5:119142081-119142543:1	YJ89	no-junctions
DMXL1	5	1	119178888	119179356	DMXL1:5:119178888-119179356:1	Merged	DMXL1:5:119178888-119179356:1	YJ89	no-junctions
DMXL1	5	1	119181021	119181469	DMXL1:5:119181021-119181469:1	Merged	DMXL1:5:119181043-119181469:1	YJ89	no-junctions
DMXL1	5	1	119247208	119247730	DMXL1:5:119247208-119247730:1	Merged	DMXL1:5:119247226-119247730:1	YJ89	no-junctions
DMXL1	5	1	119187753	119188180	DMXL1:5:119187753-119188180:1	Merged	DMXL1:5:119187778-119188180:1	YJ89	no-junctions
DMXL1	5	1	119142731	119143367	DMXL1:5:119142731-119143367:1	Merged	DMXL1:5:119142801-119143335:1	YJ89	no-junctions
DMXL1	5	1	119155355	119155877	DMXL1:5:119155355-119155877:1	Merged	DMXL1:5:119155355-119155877:1	YJ89	no-junctions
DMXL1	5	1	119139671	119140379	DMXL1:5:119139671-119140379:1	Merged	DMXL1:5:119139711-119140359:1	YJ89	no-junctions
DMXL1	5	1	119196884	119197352	DMXL1:5:119196884-119197352:1	Merged	DMXL1:5:119196896-119197352:1	YJ89	no-junctions
DMXL1	5	1	119164759	119165425	DMXL1:5:119164759-119165425:1	Merged	DMXL1:5:119164856-119165408:1	YJ89	no-junctions
DMXL1	5	1	119134813	119135384	DMXL1:5:119134813-119135384:1	Merged	DMXL1:5:119134856-119135384:1	YJ89	no-junctions
DMXL1	5	1	119234930	119235668	DMXL1:5:119234930-119235668:1	Merged	DMXL1:5:119234930-119235668:1	YJ89	no-junctions
DMXL1	5	1	119170632	119171202	DMXL1:5:119170632-119171202:1	Merged	DMXL1:5:119170632-119171202:1	YJ89	no-junctions
DMXL1	5	1	119137636	119138368	DMXL1:5:119137636-119138368:1	Merged	DMXL1:5:119137671-119138331:1	YJ89	no-junctions
DMXL1	5	1	119205269	119205757	DMXL1:5:119205269-119205757:1	Merged	DMXL1:5:119205307-119205757:1	YJ89	no-junctions
DMXL1	5	1	119170348	119170732	DMXL1:5:119170348-119170732:1	Merged	DMXL1:5:119170365-119170725:1	YJ89	no-junctions
DMXL1	5	1	119181459	119181843	DMXL1:5:119181459-119181843:1	Merged	DMXL1:5:119181459-119181843:1	YJ89	no-junctions
DMXL1	5	1	119104065	119104815	DMXL1:5:119104065-119104815:1	Merged	DMXL1:5:119104065-119104815:1	YJ89	no-junctions
DMXL1	5	1	119168265	119168773	DMXL1:5:119168265-119168773:1	Merged	DMXL1:5:119168287-119168773:1	YJ89	no-junctions
METAP1D	2	1	172082092	172082430	METAP1D:2:172082092-172082430:1	Merged	METAP1D:2:172082114-172082426:1	YJ89	no-junctions
METAP1D	2	1	172064122	172064686	METAP1D:2:172064122-172064686:1	Merged	METAP1D:2:172064157-172064667:1	YJ89	no-junctions
ZNF621	3	1	40533475	40533971	ZNF621:3:40533475-40533971:1	Merged	ZNF621:3:40533503-40533971:1	YJ89	no-junctions
ZNF621	3	1	40539078	40539606	ZNF621:3:40539078-40539606:1	Merged	ZNF621:3:40539096-40539606:1	YJ89	no-junctions
DHCR7	11	-1	71434355	71434865	DHCR7:11:71434355-71434865:-1	Merged	DHCR7:11:71434364-71434820:-1	YJ89	no-junctions
NBEA	13	1	35672284	35672748	NBEA:13:35672284-35672748:1	Merged	NBEA:13:35672310-35672748:1	YJ89	no-junctions
NBEA	13	1	35157096	35159934	NBEA:13:35157096-35159934:1	Merged	NBEA:13:35157184-35159818:1	YJ89	across-junctions	(35157184,35157269)(35159016,35159818)
NBEA	13	1	35670938	35671442	NBEA:13:35670938-35671442:1	Merged	NBEA:13:35670962-35671442:1	YJ89	no-junctions
NBEA	13	1	35156039	35159109	NBEA:13:35156039-35159109:1	Merged	NBEA:13:35156041-35159109:1	YJ89	across-junctions	(35156041,35156205)(35157078,35157269)(35159016,35159109)
NBEA	13	1	35176946	35184133	NBEA:13:35176946-35184133:1	Merged	NBEA:13:35176960-35184133:1	YJ89	across-junctions	(35176960,35177102)(35182360,35182527)(35183976,35184133)
NBEA	13	1	35200009	35200489	NBEA:13:35200009-35200489:1	Merged	NBEA:13:35200032-35200488:1	YJ89	no-junctions
NBEA	13	1	34975238	34975790	NBEA:13:34975238-34975790:1	Merged	NBEA:13:34975252-34975786:1	YJ89	no-junctions
NBEA	13	1	35159491	35160001	NBEA:13:35159491-35160001:1	Merged	NBEA:13:35159499-35159979:1	YJ89	no-junctions
NBEA	13	1	35062805	35063399	NBEA:13:35062805-35063399:1	Merged	NBEA:13:35062805-35063399:1	YJ89	no-junctions
NBEA	13	1	35126026	35126566	NBEA:13:35126026-35126566:1	Merged	NBEA:13:35126053-35126557:1	YJ89	no-junctions
NBEA	13	1	35092876	35093338	NBEA:13:35092876-35093338:1	Merged	NBEA:13:35092891-35093329:1	YJ89	no-junctions
NBEA	13	1	35133888	35134650	NBEA:13:35133888-35134650:1	Merged	NBEA:13:35133888-35134650:1	YJ89	no-junctions
NBEA	13	1	35586619	35587255	NBEA:13:35586619-35587255:1	Merged	NBEA:13:35586619-35587255:1	YJ89	no-junctions
NBEA	13	1	35267195	35267938	NBEA:13:35267195-35267938:1	Merged	NBEA:13:35267272-35267938:1	YJ89	no-junctions
NBEA	13	1	35294602	35295076	NBEA:13:35294602-35295076:1	Merged	NBEA:13:35294640-35295066:1	YJ89	no-junctions
NBEA	13	1	34959880	34960388	NBEA:13:34959880-34960388:1	Merged	NBEA:13:34959896-34960388:1	YJ89	no-junctions
NBEA	13	1	34965616	34966109	NBEA:13:34965616-34966109:1	Merged	NBEA:13:34965647-34966109:1	YJ89	no-junctions
NBEA	13	1	35247451	35247932	NBEA:13:35247451-35247932:1	Merged	NBEA:13:35247458-35247932:1	YJ89	no-junctions
NBEA	13	1	35573900	35574441	NBEA:13:35573900-35574441:1	Merged	NBEA:13:35573925-35574441:1	YJ89	no-junctions
NBEA	13	1	35479570	35480114	NBEA:13:35479570-35480114:1	Merged	NBEA:13:35479592-35480114:1	YJ89	no-junctions
NBEA	13	1	35263317	35264475	NBEA:13:35263317-35264475:1	Merged	NBEA:13:35263317-35264475:1	YJ89	no-junctions
NBEA	13	1	35639509	35640007	NBEA:13:35639509-35640007:1	Merged	NBEA:13:35639527-35640007:1	YJ89	no-junctions
NBEA	13	1	35109075	35118676	NBEA:13:35109075-35118676:1	Merged	NBEA:13:35109095-35118396:1	YJ89	across-junctions	(35109095,35109441)(35110810,35110977)(35117414,35117492)(35118228,35118396)
NBEA	13	1	35124997	35126113	NBEA:13:35124997-35126113:1	Merged	NBEA:13:35124997-35126113:1	YJ89	no-junctions
NBEA	13	1	35631205	35631664	NBEA:13:35631205-35631664:1	Merged	NBEA:13:35631220-35631664:1	YJ89	no-junctions
NBEA	13	1	35264448	35265000	NBEA:13:35264448-35265000:1	Merged	NBEA:13:35264474-35264966:1	YJ89	no-junctions
NBEA	13	1	35584721	35585143	NBEA:13:35584721-35585143:1	Merged	NBEA:13:35584747-35585143:1	YJ89	no-junctions
NBEA	13	1	35665961	35666437	NBEA:13:35665961-35666437:1	Merged	NBEA:13:35665993-35666437:1	YJ89	no-junctions
NBEA	13	1	35061842	35062902	NBEA:13:35061842-35062902:1	Merged	NBEA:13:35061852-35062902:1	YJ89	no-junctions
NBEA	13	1	35530706	35531239	NBEA:13:35530706-35531239:1	Merged	NBEA:13:35530735-35531239:1	YJ89	no-junctions
NBEA	13	1	35496211	35496631	NBEA:13:35496211-35496631:1	Merged	NBEA:13:35496235-35496631:1	YJ89	no-junctions
NBEA	13	1	35494432	35495200	NBEA:13:35494432-35495200:1	Merged	NBEA:13:35494449-35495181:1	YJ89	no-junctions
NBEA	13	1	34994799	34995597	NBEA:13:34994799-34995597:1	Merged	NBEA:13:34994799-34995597:1	YJ89	no-junctions
NBEA	13	1	35190619	35191285	NBEA:13:35190619-35191285:1	Merged	NBEA:13:35190675-35191281:1	YJ89	no-junctions
NBEA	13	1	35242843	35243399	NBEA:13:35242843-35243399:1	Merged	NBEA:13:35242853-35243399:1	YJ89	no-junctions
NBEA	13	1	35454960	35455437	NBEA:13:35454960-35455437:1	Merged	NBEA:13:35454981-35455437:1	YJ89	no-junctions
NBEA	13	1	35253398	35253881	NBEA:13:35253398-35253881:1	Merged	NBEA:13:35253425-35253881:1	YJ89	no-junctions
NBEA	13	1	35510159	35510668	NBEA:13:35510159-35510668:1	Merged	NBEA:13:35510170-35510668:1	YJ89	no-junctions
NBEA	13	1	35263249	35263825	NBEA:13:35263249-35263825:1	Merged	NBEA:13:35263320-35263794:1	YJ89	no-junctions
NBEA	13	1	35337203	35338487	NBEA:13:35337203-35338487:1	Merged	NBEA:13:35337469-35338441:1	YJ89	no-junctions
NBEA	13	1	35154461	35155271	NBEA:13:35154461-35155271:1	Merged	NBEA:13:35154492-35155266:1	YJ89	no-junctions
NBEA	13	1	35150690	35151152	NBEA:13:35150690-35151152:1	Merged	NBEA:13:35150690-35151152:1	YJ89	no-junctions
NBEA	13	1	35484226	35484640	NBEA:13:35484226-35484640:1	Merged	NBEA:13:35484232-35484640:1	YJ89	no-junctions
NBEA	13	1	35513666	35514146	NBEA:13:35513666-35514146:1	Merged	NBEA:13:35513709-35514141:1	YJ89	no-junctions
NBEA	13	1	35084309	35084963	NBEA:13:35084309-35084963:1	Merged	NBEA:13:35084309-35084963:1	YJ89	no-junctions
NBEA	13	1	35040811	35041489	NBEA:13:35040811-35041489:1	Merged	NBEA:13:35040811-35041489:1	YJ89	no-junctions
NBEA	13	1	35132510	35133248	NBEA:13:35132510-35133248:1	Merged	NBEA:13:35132510-35133248:1	YJ89	no-junctions
NBEA	13	1	35014674	35015172	NBEA:13:35014674-35015172:1	Merged	NBEA:13:35014674-35015172:1	YJ89	no-junctions
NBEA	13	1	35596458	35596946	NBEA:13:35596458-35596946:1	Merged	NBEA:13:35596472-35596946:1	YJ89	no-junctions
NBEA	13	1	35130124	35130832	NBEA:13:35130124-35130832:1	Merged	NBEA:13:35130124-35130832:1	YJ89	no-junctions
NBEA	13	1	35462307	35462859	NBEA:13:35462307-35462859:1	Merged	NBEA:13:35462353-35462827:1	YJ89	no-junctions
NBEA	13	1	35163139	35163656	NBEA:13:35163139-35163656:1	Merged	NBEA:13:35163164-35163656:1	YJ89	no-junctions
NBEA	13	1	35131460	35131985	NBEA:13:35131460-35131985:1	Merged	NBEA:13:35131475-35131985:1	YJ89	no-junctions
NBEA	13	1	35315467	35315980	NBEA:13:35315467-35315980:1	Merged	NBEA:13:35315512-35315980:1	YJ89	no-junctions
NBEA	13	1	34955531	34956461	NBEA:13:34955531-34956461:1	Merged	NBEA:13:34955531-34956461:1	YJ89	no-junctions
NBEA	13	1	35248658	35249216	NBEA:13:35248658-35249216:1	Merged	NBEA:13:35248697-35249207:1	YJ89	no-junctions
NBEA	13	1	35313703	35314312	NBEA:13:35313703-35314312:1	Merged	NBEA:13:35313748-35314312:1	YJ89	no-junctions
NBEA	13	1	35587526	35587976	NBEA:13:35587526-35587976:1	Merged	NBEA:13:35587552-35587966:1	YJ89	no-junctions
NBEA	13	1	35184071	35184803	NBEA:13:35184071-35184803:1	Merged	NBEA:13:35184096-35184792:1	YJ89	no-junctions
NBEA	13	1	35348990	35432534	NBEA:13:35348990-35432534:1	Merged	NBEA:13:35348999-35432534:1	YJ89	across-junctions	(35348999,35349215)(35352157,35352322)(35432269,35432534)
NBEA	13	1	35009948	35010830	NBEA:13:35009948-35010830:1	Merged	NBEA:13:35010013-35010763:1	YJ89	no-junctions
NBEA	13	1	35000504	35000934	NBEA:13:35000504-35000934:1	Merged	NBEA:13:35000526-35000934:1	YJ89	no-junctions
NBEA	13	1	35327877	35328402	NBEA:13:35327877-35328402:1	Merged	NBEA:13:35327904-35328402:1	YJ89	no-junctions
NBEA	13	1	35459033	35459543	NBEA:13:35459033-35459543:1	Merged	NBEA:13:35459073-35459529:1	YJ89	no-junctions
NBEA	13	1	35346939	35347701	NBEA:13:35346939-35347701:1	Merged	NBEA:13:35346997-35347681:1	YJ89	no-junctions
NBEA	13	1	35482196	35482658	NBEA:13:35482196-35482658:1	Merged	NBEA:13:35482228-35482642:1	YJ89	no-junctions
NBEA	13	1	34974168	34974782	NBEA:13:34974168-34974782:1	Merged	NBEA:13:34974182-34974782:1	YJ89	no-junctions
NBEA	13	1	35143332	35143998	NBEA:13:35143332-35143998:1	Merged	NBEA:13:35143402-35143972:1	YJ89	no-junctions
NBEA	13	1	35242464	35242740	NBEA:13:35242464-35242740:1	Merged	NBEA:13:35242478-35242724:1	YJ89	no-junctions
NBEA	13	1	35293867	35294368	NBEA:13:35293867-35294368:1	Merged	NBEA:13:35293912-35294368:1	YJ89	no-junctions
NBEA	13	1	35534494	35535019	NBEA:13:35534494-35535019:1	Merged	NBEA:13:35534503-35535019:1	YJ89	no-junctions
NBEA	13	1	35135320	35136190	NBEA:13:35135320-35136190:1	Merged	NBEA:13:35135320-35136190:1	YJ89	no-junctions
NBEA	13	1	35042822	35043625	NBEA:13:35042822-35043625:1	Merged	NBEA:13:35042857-35043625:1	YJ89	no-junctions
NBEA	13	1	35249878	35250448	NBEA:13:35249878-35250448:1	Merged	NBEA:13:35249900-35250434:1	YJ89	no-junctions
NBEA	13	1	35264167	35264417	NBEA:13:35264167-35264417:1	Merged	NBEA:13:35264171-35264417:1	YJ89	no-junctions
NBEA	13	1	35002535	35003405	NBEA:13:35002535-35003405:1	Merged	NBEA:13:35002561-35003329:1	YJ89	no-junctions
NBEA	13	1	35220876	35221381	NBEA:13:35220876-35221381:1	Merged	NBEA:13:35220895-35221381:1	YJ89	no-junctions
NBEA	13	1	35522015	35522513	NBEA:13:35522015-35522513:1	Merged	NBEA:13:35522052-35522508:1	YJ89	no-junctions
NBEA	13	1	35511054	35511518	NBEA:13:35511054-35511518:1	Merged	NBEA:13:35511080-35511518:1	YJ89	no-junctions
NBEA	13	1	35441362	35441878	NBEA:13:35441362-35441878:1	Merged	NBEA:13:35441373-35441871:1	YJ89	no-junctions
NBEA	13	1	35189092	35189602	NBEA:13:35189092-35189602:1	Merged	NBEA:13:35189132-35189600:1	YJ89	no-junctions
NBEA	13	1	35166364	35166976	NBEA:13:35166364-35166976:1	Merged	NBEA:13:35166431-35166947:1	YJ89	no-junctions
NBEA	13	1	35124482	35125298	NBEA:13:35124482-35125298:1	Merged	NBEA:13:35124482-35125298:1	YJ89	no-junctions
NBEA	13	1	35042063	35043341	NBEA:13:35042063-35043341:1	Merged	NBEA:13:35042146-35043178:1	YJ89	no-junctions
NBEA	13	1	35098165	35098627	NBEA:13:35098165-35098627:1	Merged	NBEA:13:35098165-35098627:1	YJ89	no-junctions
NBEA	13	1	35043585	35044100	NBEA:13:35043585-35044100:1	Merged	NBEA:13:35043608-35044100:1	YJ89	no-junctions
NBEA	13	1	35332773	35333331	NBEA:13:35332773-35333331:1	Merged	NBEA:13:35332773-35333331:1	YJ89	no-junctions
NBEA	13	1	35078471	35079129	NBEA:13:35078471-35079129:1	Merged	NBEA:13:35078493-35079129:1	YJ89	no-junctions
NBEA	13	1	35508013	35508553	NBEA:13:35508013-35508553:1	Merged	NBEA:13:35508041-35508545:1	YJ89	no-junctions
NBEA	13	1	35209611	35210271	NBEA:13:35209611-35210271:1	Merged	NBEA:13:35209682-35210192:1	YJ89	no-junctions
NBEA	13	1	35494146	35494656	NBEA:13:35494146-35494656:1	Merged	NBEA:13:35494160-35494652:1	YJ89	no-junctions
NBEA	13	1	35640978	35641596	NBEA:13:35640978-35641596:1	Merged	NBEA:13:35641025-35641583:1	YJ89	no-junctions
NBEA	13	1	35248076	35248698	NBEA:13:35248076-35248698:1	Merged	NBEA:13:35248110-35248698:1	YJ89	no-junctions
NBEA	13	1	35125765	35125933	NBEA:13:35125765-35125933:1	Merged	NBEA:13:35125777-35125933:1	YJ89	no-junctions
NBEA	13	1	35261127	35261835	NBEA:13:35261127-35261835:1	Merged	NBEA:13:35261127-35261835:1	YJ89	no-junctions
NBEA	13	1	34999844	35000531	NBEA:13:34999844-35000531:1	Merged	NBEA:13:34999853-35000531:1	YJ89	no-junctions
NBEA	13	1	35282774	35283247	NBEA:13:35282774-35283247:1	Merged	NBEA:13:35282791-35283247:1	YJ89	no-junctions
NBEA	13	1	35668250	35668714	NBEA:13:35668250-35668714:1	Merged	NBEA:13:35668264-35668714:1	YJ89	no-junctions
NBEA	13	1	35206583	35207063	NBEA:13:35206583-35207063:1	Merged	NBEA:13:35206601-35207063:1	YJ89	no-junctions
NBEA	13	1	35454425	35454896	NBEA:13:35454425-35454896:1	Merged	NBEA:13:35454428-35454896:1	YJ89	no-junctions
NBEA	13	1	35435556	35436150	NBEA:13:35435556-35436150:1	Merged	NBEA:13:35435605-35436133:1	YJ89	no-junctions
NBEA	13	1	35243658	35244242	NBEA:13:35243658-35244242:1	Merged	NBEA:13:35243666-35244242:1	YJ89	no-junctions
NBEA	13	1	35662219	35662705	NBEA:13:35662219-35662705:1	Merged	NBEA:13:35662275-35662695:1	YJ89	no-junctions
NBEA	13	1	35671389	35671797	NBEA:13:35671389-35671797:1	Merged	NBEA:13:35671430-35671790:1	YJ89	no-junctions
NBEA	13	1	35257118	35257796	NBEA:13:35257118-35257796:1	Merged	NBEA:13:35257119-35257791:1	YJ89	no-junctions
NBEA	13	1	34993607	34994393	NBEA:13:34993607-34994393:1	Merged	NBEA:13:34993643-34994375:1	YJ89	no-junctions
NBEA	13	1	35167468	35167776	NBEA:13:35167468-35167776:1	Merged	NBEA:13:35167494-35167776:1	YJ89	no-junctions
NBEA	13	1	35240830	35241808	NBEA:13:35240830-35241808:1	Merged	NBEA:13:35240923-35241793:1	YJ89	no-junctions
NBEA	13	1	35161625	35162039	NBEA:13:35161625-35162039:1	Merged	NBEA:13:35161642-35162026:1	YJ89	no-junctions
NBEA	13	1	35065272	35065740	NBEA:13:35065272-35065740:1	Merged	NBEA:13:35065296-35065716:1	YJ89	no-junctions
NBEA	13	1	35214729	35215248	NBEA:13:35214729-35215248:1	Merged	NBEA:13:35214750-35215248:1	YJ89	no-junctions
NBEA	13	1	35061678	35062225	NBEA:13:35061678-35062225:1	Merged	NBEA:13:35061697-35062225:1	YJ89	no-junctions
NBEA	13	1	35461788	35462308	NBEA:13:35461788-35462308:1	Merged	NBEA:13:35461804-35462308:1	YJ89	no-junctions
NBEA	13	1	35086794	35087324	NBEA:13:35086794-35087324:1	Merged	NBEA:13:35086802-35087324:1	YJ89	no-junctions
NBEA	13	1	35295894	35296460	NBEA:13:35295894-35296460:1	Merged	NBEA:13:35295894-35296452:1	YJ89	no-junctions
NBEA	13	1	35170450	35170906	NBEA:13:35170450-35170906:1	Merged	NBEA:13:35170450-35170906:1	YJ89	no-junctions
NBEA	13	1	35252706	35253216	NBEA:13:35252706-35253216:1	Merged	NBEA:13:35252749-35253193:1	YJ89	no-junctions
NBEA	13	1	35133208	35134228	NBEA:13:35133208-35134228:1	Merged	NBEA:13:35133208-35134228:1	YJ89	no-junctions
NBEA	13	1	35518834	35519328	NBEA:13:35518834-35519328:1	Merged	NBEA:13:35518836-35519328:1	YJ89	no-junctions
NBEA	13	1	35023202	35023697	NBEA:13:35023202-35023697:1	Merged	NBEA:13:35023241-35023697:1	YJ89	no-junctions
NBEA	13	1	35538033	35538509	NBEA:13:35538033-35538509:1	Merged	NBEA:13:35538053-35538509:1	YJ89	no-junctions
NBEA	13	1	35606276	35606768	NBEA:13:35606276-35606768:1	Merged	NBEA:13:35606276-35606768:1	YJ89	no-junctions
NBEA	13	1	34964843	34965317	NBEA:13:34964843-34965317:1	Merged	NBEA:13:34964843-34965317:1	YJ89	no-junctions
NBEA	13	1	35517759	35518294	NBEA:13:35517759-35518294:1	Merged	NBEA:13:35517814-35518294:1	YJ89	no-junctions
NBEA	13	1	35012891	35013389	NBEA:13:35012891-35013389:1	Merged	NBEA:13:35012938-35013376:1	YJ89	no-junctions
NBEA	13	1	35277132	35277762	NBEA:13:35277132-35277762:1	Merged	NBEA:13:35277162-35277750:1	YJ89	no-junctions
NBEA	13	1	35637355	35637871	NBEA:13:35637355-35637871:1	Merged	NBEA:13:35637361-35637871:1	YJ89	no-junctions
NBEA	13	1	35327315	35327963	NBEA:13:35327315-35327963:1	Merged	NBEA:13:35327348-35327924:1	YJ89	no-junctions
NBEA	13	1	35309461	35309647	NBEA:13:35309461-35309647:1	Merged	NBEA:13:35309461-35309647:1	YJ89	no-junctions
NBEA	13	1	35343729	35344767	NBEA:13:35343729-35344767:1	Merged	NBEA:13:35343729-35344767:1	YJ89	no-junctions
NBEA	13	1	35601308	35601788	NBEA:13:35601308-35601788:1	Merged	NBEA:13:35601320-35601788:1	YJ89	no-junctions
NBEA	13	1	34943483	34944088	NBEA:13:34943483-34944088:1	Merged	NBEA:13:34943500-34944088:1	YJ89	no-junctions
NBEA	13	1	35137372	35138176	NBEA:13:35137372-35138176:1	Merged	NBEA:13:35137392-35138154:1	YJ89	no-junctions
NBEA	13	1	35338604	35339432	NBEA:13:35338604-35339432:1	Merged	NBEA:13:35338622-35339396:1	YJ89	no-junctions
NBEA	13	1	35326361	35327138	NBEA:13:35326361-35327138:1	Merged	NBEA:13:35326361-35327135:1	YJ89	no-junctions
NBEA	13	1	35536981	35537659	NBEA:13:35536981-35537659:1	Merged	NBEA:13:35536981-35537659:1	YJ89	no-junctions
NBEA	13	1	35468606	35469154	NBEA:13:35468606-35469154:1	Merged	NBEA:13:35468638-35469154:1	YJ89	no-junctions
NBEA	13	1	35272247	35272757	NBEA:13:35272247-35272757:1	Merged	NBEA:13:35272247-35272757:1	YJ89	no-junctions
NBEA	13	1	35271268	35271994	NBEA:13:35271268-35271994:1	Merged	NBEA:13:35271334-35271910:1	YJ89	no-junctions
NBEA	13	1	34959633	34959909	NBEA:13:34959633-34959909:1	Merged	NBEA:13:34959661-34959901:1	YJ89	no-junctions
NBEA	13	1	34994756	34994996	NBEA:13:34994756-34994996:1	Merged	NBEA:13:34994756-34994996:1	YJ89	no-junctions
NBEA	13	1	35159876	35160110	NBEA:13:35159876-35160110:1	Merged	NBEA:13:35159897-35160095:1	YJ89	no-junctions
NBEA	13	1	35023926	35024852	NBEA:13:35023926-35024852:1	Merged	NBEA:13:35023958-35024852:1	YJ89	no-junctions
NBEA	13	1	35083431	35083935	NBEA:13:35083431-35083935:1	Merged	NBEA:13:35083450-35083930:1	YJ89	no-junctions
NBEA	13	1	35274310	35275192	NBEA:13:35274310-35275192:1	Merged	NBEA:13:35274310-35275192:1	YJ89	no-junctions
NBEA	13	1	35331977	35332847	NBEA:13:35331977-35332847:1	Merged	NBEA:13:35331977-35332847:1	YJ89	no-junctions
NBEA	13	1	35639975	35640245	NBEA:13:35639975-35640245:1	Merged	NBEA:13:35640013-35640229:1	YJ89	no-junctions
NBEA	13	1	35275108	35275798	NBEA:13:35275108-35275798:1	Merged	NBEA:13:35275108-35275798:1	YJ89	no-junctions
NBEA	13	1	35110979	35111526	NBEA:13:35110979-35111526:1	Merged	NBEA:13:35110979-35111526:1	YJ89	no-junctions
NBEA	13	1	35179089	35179558	NBEA:13:35179089-35179558:1	Merged	NBEA:13:35179102-35179558:1	YJ89	no-junctions
NBEA	13	1	35399760	35400218	NBEA:13:35399760-35400218:1	Merged	NBEA:13:35399774-35400218:1	YJ89	no-junctions
RNASEH2C	11	-1	65717654	65718116	RNASEH2C:11:65717654-65718116:-1	Merged	RNASEH2C:11:65717654-65718080:-1	YJ89	no-junctions
RNASEH2C	11	-1	65719419	65720489	RNASEH2C:11:65719419-65720489:-1	Merged	RNASEH2C:11:65719431-65720489:-1	YJ89	across-junctions	(65719431,65719808)(65720045,65720163)(65720242,65720489)
ANKRD13D	11	1	67290879	67291385	ANKRD13D:11:67290879-67291385:1	Merged	ANKRD13D:11:67290911-67291385:1	YJ89	no-junctions
ANKRD13D	11	1	67292175	67292661	ANKRD13D:11:67292175-67292661:1	Merged	ANKRD13D:11:67292222-67292660:1	YJ89	no-junctions
OXSR1	3	1	38255032	38255488	OXSR1:3:38255032-38255488:1	Merged	OXSR1:3:38255052-38255488:1	YJ89	no-junctions
OXSR1	3	1	38235956	38236516	OXSR1:3:38235956-38236516:1	Merged	OXSR1:3:38235988-38236516:1	YJ89	no-junctions
OXSR1	3	1	38240232	38240766	OXSR1:3:38240232-38240766:1	Merged	OXSR1:3:38240232-38240766:1	YJ89	no-junctions
OXSR1	3	1	38230884	38231364	OXSR1:3:38230884-38231364:1	Merged	OXSR1:3:38230915-38231359:1	YJ89	no-junctions
OXSR1	3	1	38206045	38206583	OXSR1:3:38206045-38206583:1	Merged	OXSR1:3:38206055-38206583:1	YJ89	no-junctions
OXSR1	3	1	38234821	38235583	OXSR1:3:38234821-38235583:1	Merged	OXSR1:3:38234821-38235583:1	YJ89	no-junctions
OXSR1	3	1	38215979	38224831	OXSR1:3:38215979-38224831:1	Merged	OXSR1:3:38216025-38224823:1	YJ89	across-junctions	(38216025,38216150)(38221578,38221686)(38223812,38223912)(38224571,38224823)
OXSR1	3	1	38226683	38227249	OXSR1:3:38226683-38227249:1	Merged	OXSR1:3:38226709-38227249:1	YJ89	no-junctions
OXSR1	3	1	38225892	38226605	OXSR1:3:38225892-38226605:1	Merged	OXSR1:3:38225921-38226605:1	YJ89	no-junctions
OXSR1	3	1	38232250	38232830	OXSR1:3:38232250-38232830:1	Merged	OXSR1:3:38232296-38232830:1	YJ89	no-junctions
OXSR1	3	1	38189878	38190388	OXSR1:3:38189878-38190388:1	Merged	OXSR1:3:38189911-38190385:1	YJ89	no-junctions
PHF8	X	-1	53936676	53937061	PHF8:X:53936676-53937061:-1	Merged	PHF8:X:53936676-53937021:-1	YJ89	no-junctions
PHF8	X	-1	53955541	53955997	PHF8:X:53955541-53955997:-1	Merged	PHF8:X:53955541-53955997:-1	YJ89	no-junctions
LCLAT1	2	1	30643780	30644225	LCLAT1:2:30643780-30644225:1	Merged	LCLAT1:2:30643803-30644225:1	YJ89	no-junctions
LCLAT1	2	1	30584480	30584984	LCLAT1:2:30584480-30584984:1	Merged	LCLAT1:2:30584525-30584981:1	YJ89	no-junctions
LCLAT1	2	1	30616392	30616842	LCLAT1:2:30616392-30616842:1	Merged	LCLAT1:2:30616416-30616842:1	YJ89	no-junctions
LCLAT1	2	1	30477606	30478091	LCLAT1:2:30477606-30478091:1	Merged	LCLAT1:2:30477659-30478091:1	YJ89	no-junctions
LCLAT1	2	1	30604213	30604688	LCLAT1:2:30604213-30604688:1	Merged	LCLAT1:2:30604244-30604688:1	YJ89	no-junctions
LCLAT1	2	1	30492101	30492605	LCLAT1:2:30492101-30492605:1	Merged	LCLAT1:2:30492152-30492596:1	YJ89	no-junctions
MIR4435-2HG	2	-1	111268191	111268724	MIR4435-2HG:2:111268191-111268724:-1	Merged	MIR4435-2HG:2:111268196-111268724:-1	YJ89	no-junctions
MIR4435-2HG	2	-1	111257318	111257800	MIR4435-2HG:2:111257318-111257800:-1	Merged	MIR4435-2HG:2:111257318-111257792:-1	YJ89	no-junctions
MIR4435-2HG	2	-1	111332067	111333307	MIR4435-2HG:2:111332067-111333307:-1	Merged	MIR4435-2HG:2:111332167-111333307:-1	YJ89	no-junctions
MIR4435-2HG	2	-1	111367017	111367467	MIR4435-2HG:2:111367017-111367467:-1	Merged	MIR4435-2HG:2:111367031-111367427:-1	YJ89	no-junctions
MIR4435-2HG	2	-1	111343495	111344029	MIR4435-2HG:2:111343495-111344029:-1	Merged	MIR4435-2HG:2:111343495-111344029:-1	YJ89	no-junctions
MIR4435-2HG	2	-1	111331293	111331713	MIR4435-2HG:2:111331293-111331713:-1	Merged	MIR4435-2HG:2:111331293-111331707:-1	YJ89	no-junctions
MIR4435-2HG	2	-1	111417481	111417911	MIR4435-2HG:2:111417481-111417911:-1	Merged	MIR4435-2HG:2:111417481-111417901:-1	YJ89	no-junctions
MIR4435-2HG	2	-1	111286932	111287346	MIR4435-2HG:2:111286932-111287346:-1	Merged	MIR4435-2HG:2:111286935-111287331:-1	YJ89	no-junctions
MIR4435-2HG	2	-1	111295858	111296380	MIR4435-2HG:2:111295858-111296380:-1	Merged	MIR4435-2HG:2:111295858-111296338:-1	YJ89	no-junctions
MIR4435-2HG	2	-1	111221334	111221809	MIR4435-2HG:2:111221334-111221809:-1	Merged	MIR4435-2HG:2:111221334-111221772:-1	YJ89	no-junctions
MIR4435-2HG	2	-1	111448491	111448963	MIR4435-2HG:2:111448491-111448963:-1	Merged	MIR4435-2HG:2:111448491-111448929:-1	YJ89	no-junctions
MIR4435-2HG	2	-1	111209846	111210326	MIR4435-2HG:2:111209846-111210326:-1	Merged	MIR4435-2HG:2:111209847-111210297:-1	YJ89	no-junctions
MIR4435-2HG	2	-1	111252753	111253833	MIR4435-2HG:2:111252753-111253833:-1	Merged	MIR4435-2HG:2:111252753-111253833:-1	YJ89	no-junctions
MIR4435-2HG	2	-1	111340945	111341671	MIR4435-2HG:2:111340945-111341671:-1	Merged	MIR4435-2HG:2:111340945-111341671:-1	YJ89	no-junctions
KAT5	11	1	65719145	65719604	KAT5:11:65719145-65719604:1	Merged	KAT5:11:65719179-65719604:1	YJ89	no-junctions
SH3RF3	2	1	109143088	109143658	SH3RF3:2:109143088-109143658:1	Merged	SH3RF3:2:109143147-109143621:1	YJ89	no-junctions
SH3RF3	2	1	109218929	109219816	SH3RF3:2:109218929-109219816:1	Merged	SH3RF3:2:109218946-109219816:1	YJ89	no-junctions
SH3RF3	2	1	109194344	109195136	SH3RF3:2:109194344-109195136:1	Merged	SH3RF3:2:109194344-109195136:1	YJ89	no-junctions
SH3RF3	2	1	109221118	109221643	SH3RF3:2:109221118-109221643:1	Merged	SH3RF3:2:109221127-109221643:1	YJ89	no-junctions
SH3RF3	2	1	109276433	109276905	SH3RF3:2:109276433-109276905:1	Merged	SH3RF3:2:109276443-109276905:1	YJ89	no-junctions
SH3RF3	2	1	109219919	109220483	SH3RF3:2:109219919-109220483:1	Merged	SH3RF3:2:109219941-109220481:1	YJ89	no-junctions
SH3RF3	2	1	109198837	109199384	SH3RF3:2:109198837-109199384:1	Merged	SH3RF3:2:109198880-109199384:1	YJ89	no-junctions
SH3RF3	2	1	109205994	109206582	SH3RF3:2:109205994-109206582:1	Merged	SH3RF3:2:109206025-109206565:1	YJ89	no-junctions
SH3RF3	2	1	109237367	109237873	SH3RF3:2:109237367-109237873:1	Merged	SH3RF3:2:109237387-109237873:1	YJ89	no-junctions
SH3RF3	2	1	109277535	109278177	SH3RF3:2:109277535-109278177:1	Merged	SH3RF3:2:109277543-109278149:1	YJ89	no-junctions
SH3RF3	2	1	109274641	109275125	SH3RF3:2:109274641-109275125:1	Merged	SH3RF3:2:109274651-109275125:1	YJ89	no-junctions
SH3RF3	2	1	109214017	109214478	SH3RF3:2:109214017-109214478:1	Merged	SH3RF3:2:109214028-109214478:1	YJ89	no-junctions
SH3RF3	2	1	109504186	109504632	SH3RF3:2:109504186-109504632:1	Merged	SH3RF3:2:109504205-109504632:1	YJ89	no-junctions
SH3RF3	2	1	109161109	109161618	SH3RF3:2:109161109-109161618:1	Merged	SH3RF3:2:109161120-109161618:1	YJ89	no-junctions
SH3RF3	2	1	109150411	109150932	SH3RF3:2:109150411-109150932:1	Merged	SH3RF3:2:109150416-109150932:1	YJ89	no-junctions
SH3RF3	2	1	109440586	109441222	SH3RF3:2:109440586-109441222:1	Merged	SH3RF3:2:109440668-109441196:1	YJ89	no-junctions
HPSE2	10	-1	98724019	98724340	HPSE2:10:98724019-98724340:-1	Merged	HPSE2:10:98724019-98724337:-1	YJ89	no-junctions
HPSE2	10	-1	99155322	99155636	HPSE2:10:99155322-99155636:-1	Merged	HPSE2:10:99155322-99155634:-1	YJ89	no-junctions
DCAKD	17	-1	45049856	45050690	DCAKD:17:45049856-45050690:-1	Merged	DCAKD:17:45049945-45050593:-1	YJ89	no-junctions
ARPP21	3	1	35747784	35748090	ARPP21:3:35747784-35748090:1	Merged	ARPP21:3:35747784-35748090:1	YJ89	no-junctions
ARPP21	3	1	35794007	35794496	ARPP21:3:35794007-35794496:1	Merged	ARPP21:3:35794021-35794496:1	YJ89	no-junctions
ARPP21	3	1	35699206	35699700	ARPP21:3:35699206-35699700:1	Merged	ARPP21:3:35699226-35699700:1	YJ89	no-junctions
ARPP21	3	1	35679836	35687898	ARPP21:3:35679836-35687898:1	Merged	ARPP21:3:35679845-35687898:1	YJ89	across-junctions	(35679845,35679959)(35681714,35681879)(35682848,35682888)(35683726,35683814)(35687739,35687898)
ARPP21	3	1	35639740	35640304	ARPP21:3:35639740-35640304:1	Merged	ARPP21:3:35639764-35640304:1	YJ89	no-junctions
ARPP21	3	1	35748932	35749479	ARPP21:3:35748932-35749479:1	Merged	ARPP21:3:35748951-35749479:1	YJ89	no-junctions
ARPP21	3	1	35709184	35709709	ARPP21:3:35709184-35709709:1	Merged	ARPP21:3:35709211-35709709:1	YJ89	no-junctions
ARPP21	3	1	35703195	35703682	ARPP21:3:35703195-35703682:1	Merged	ARPP21:3:35703208-35703682:1	YJ89	no-junctions
ARPP21	3	1	35748135	35748417	ARPP21:3:35748135-35748417:1	Merged	ARPP21:3:35748135-35748417:1	YJ89	no-junctions
ARPP21	3	1	35700071	35700567	ARPP21:3:35700071-35700567:1	Merged	ARPP21:3:35700081-35700567:1	YJ89	no-junctions
ARPP21	3	1	35718443	35718968	ARPP21:3:35718443-35718968:1	Merged	ARPP21:3:35718452-35718968:1	YJ89	no-junctions
ARPP21	3	1	35791166	35791658	ARPP21:3:35791166-35791658:1	Merged	ARPP21:3:35791188-35791656:1	YJ89	no-junctions
ARPP21	3	1	35653453	35654077	ARPP21:3:35653453-35654077:1	Merged	ARPP21:3:35653492-35654068:1	YJ89	no-junctions
ARPP21	3	1	35705294	35705984	ARPP21:3:35705294-35705984:1	Merged	ARPP21:3:35705344-35705974:1	YJ89	no-junctions
ARPP21	3	1	35717658	35718205	ARPP21:3:35717658-35718205:1	Merged	ARPP21:3:35717677-35718205:1	YJ89	no-junctions
ARPP21	3	1	35788562	35789065	ARPP21:3:35788562-35789065:1	Merged	ARPP21:3:35788579-35789065:1	YJ89	no-junctions
ARPP21	3	1	35707394	35707873	ARPP21:3:35707394-35707873:1	Merged	ARPP21:3:35707423-35707873:1	YJ89	no-junctions
ARPP21	3	1	35785054	35785562	ARPP21:3:35785054-35785562:1	Merged	ARPP21:3:35785082-35785562:1	YJ89	no-junctions
ARPP21	3	1	35731744	35732298	ARPP21:3:35731744-35732298:1	Merged	ARPP21:3:35731776-35732298:1	YJ89	no-junctions
ARPP21	3	1	35759057	35759834	ARPP21:3:35759057-35759834:1	Merged	ARPP21:3:35759066-35759834:1	YJ89	no-junctions
ARPP21	3	1	35763559	35764147	ARPP21:3:35763559-35764147:1	Merged	ARPP21:3:35763577-35764147:1	YJ89	no-junctions
ARPP21	3	1	35733722	35734590	ARPP21:3:35733722-35734590:1	Merged	ARPP21:3:35733774-35734590:1	YJ89	no-junctions
ARPP21	3	1	35693980	35694700	ARPP21:3:35693980-35694700:1	Merged	ARPP21:3:35694024-35694690:1	YJ89	no-junctions
ARPP21	3	1	35754355	35755327	ARPP21:3:35754355-35755327:1	Merged	ARPP21:3:35754361-35755327:1	YJ89	no-junctions
ARPP21	3	1	35779096	35779666	ARPP21:3:35779096-35779666:1	Merged	ARPP21:3:35779096-35779666:1	YJ89	no-junctions
ARPP21	3	1	35746897	35747430	ARPP21:3:35746897-35747430:1	Merged	ARPP21:3:35746908-35747430:1	YJ89	no-junctions
ARPP21	3	1	35685453	35685919	ARPP21:3:35685453-35685919:1	Merged	ARPP21:3:35685457-35685919:1	YJ89	no-junctions
TADA2B	4	1	7057446	7057952	TADA2B:4:7057446-7057952:1	Merged	TADA2B:4:7057468-7057952:1	YJ89	no-junctions
RELA	11	-1	65653596	65653920	RELA:11:65653596-65653920:-1	Merged	RELA:11:65653596-65653883:-1	YJ89	no-junctions
ZNF680	7	-1	64560951	64561491	ZNF680:7:64560951-64561491:-1	Merged	ZNF680:7:64560970-64561450:-1	YJ89	no-junctions
ZNF680	7	-1	64519884	64520198	ZNF680:7:64519884-64520198:-1	Merged	ZNF680:7:64519884-64520137:-1	YJ89	no-junctions
ZNF680	7	-1	64558785	64559229	ZNF680:7:64558785-64559229:-1	Merged	ZNF680:7:64558785-64559229:-1	YJ89	no-junctions
HECTD4	12	-1	112160190	112160760	HECTD4:12:112160190-112160760:-1	Merged	HECTD4:12:112160215-112160731:-1	YJ89	no-junctions
HECTD4	12	-1	112249474	112250044	HECTD4:12:112249474-112250044:-1	Merged	HECTD4:12:112249474-112250020:-1	YJ89	no-junctions
HECTD4	12	-1	112252715	112253616	HECTD4:12:112252715-112253616:-1	Merged	HECTD4:12:112252715-112253609:-1	YJ89	no-junctions
HECTD4	12	-1	112256691	112257213	HECTD4:12:112256691-112257213:-1	Merged	HECTD4:12:112256696-112257182:-1	YJ89	no-junctions
HECTD4	12	-1	112302916	112303462	HECTD4:12:112302916-112303462:-1	Merged	HECTD4:12:112302941-112303421:-1	YJ89	no-junctions
HECTD4	12	-1	112223350	112223938	HECTD4:12:112223350-112223938:-1	Merged	HECTD4:12:112223350-112223914:-1	YJ89	no-junctions
HECTD4	12	-1	112294077	112294593	HECTD4:12:112294077-112294593:-1	Merged	HECTD4:12:112294080-112294566:-1	YJ89	no-junctions
HECTD4	12	-1	112232519	112233081	HECTD4:12:112232519-112233081:-1	Merged	HECTD4:12:112232519-112233077:-1	YJ89	no-junctions
HECTD4	12	-1	112219555	112220167	HECTD4:12:112219555-112220167:-1	Merged	HECTD4:12:112219555-112220149:-1	YJ89	no-junctions
HECTD4	12	-1	112309885	112310422	HECTD4:12:112309885-112310422:-1	Merged	HECTD4:12:112309885-112310389:-1	YJ89	no-junctions
HECTD4	12	-1	112233206	112233726	HECTD4:12:112233206-112233726:-1	Merged	HECTD4:12:112233206-112233704:-1	YJ89	no-junctions
HECTD4	12	-1	112283941	112284423	HECTD4:12:112283941-112284423:-1	Merged	HECTD4:12:112283941-112284415:-1	YJ89	no-junctions
HECTD4	12	-1	112275653	112276165	HECTD4:12:112275653-112276165:-1	Merged	HECTD4:12:112275653-112276151:-1	YJ89	no-junctions
HECTD4	12	-1	112233966	112234488	HECTD4:12:112233966-112234488:-1	Merged	HECTD4:12:112233966-112234488:-1	YJ89	no-junctions
HECTD4	12	-1	112279829	112280891	HECTD4:12:112279829-112280891:-1	Merged	HECTD4:12:112279829-112280891:-1	YJ89	no-junctions
HECTD4	12	-1	112272309	112272858	HECTD4:12:112272309-112272858:-1	Merged	HECTD4:12:112272309-112272849:-1	YJ89	no-junctions
HECTD4	12	-1	112248557	112249031	HECTD4:12:112248557-112249031:-1	Merged	HECTD4:12:112248557-112249031:-1	YJ89	no-junctions
HECTD4	12	-1	112224149	112224839	HECTD4:12:112224149-112224839:-1	Merged	HECTD4:12:112224149-112224839:-1	YJ89	no-junctions
HECTD4	12	-1	112319221	112319722	HECTD4:12:112319221-112319722:-1	Merged	HECTD4:12:112319221-112319713:-1	YJ89	no-junctions
HECTD4	12	-1	112251684	112252320	HECTD4:12:112251684-112252320:-1	Merged	HECTD4:12:112251724-112252270:-1	YJ89	no-junctions
HECTD4	12	-1	112260639	112261239	HECTD4:12:112260639-112261239:-1	Merged	HECTD4:12:112260639-112261239:-1	YJ89	no-junctions
HECTD4	12	-1	112165286	112165871	HECTD4:12:112165286-112165871:-1	Merged	HECTD4:12:112165286-112165856:-1	YJ89	no-junctions
HECTD4	12	-1	112271435	112272671	HECTD4:12:112271435-112272671:-1	Merged	HECTD4:12:112271471-112272671:-1	YJ89	no-junctions
HECTD4	12	-1	112304902	112305400	HECTD4:12:112304902-112305400:-1	Merged	HECTD4:12:112304912-112305338:-1	YJ89	no-junctions
HECTD4	12	-1	112173826	112174546	HECTD4:12:112173826-112174546:-1	Merged	HECTD4:12:112173870-112174458:-1	YJ89	no-junctions
HECTD4	12	-1	112202923	112203412	HECTD4:12:112202923-112203412:-1	Merged	HECTD4:12:112202923-112203397:-1	YJ89	no-junctions
FAM222B	17	-1	28756685	28757206	FAM222B:17:28756685-28757206:-1	Merged	FAM222B:17:28756685-28757171:-1	YJ89	no-junctions
FAM222B	17	-1	28771023	28771441	FAM222B:17:28771023-28771441:-1	Merged	FAM222B:17:28771023-28771419:-1	YJ89	no-junctions
FAM222B	17	-1	28757235	28757919	FAM222B:17:28757235-28757919:-1	Merged	FAM222B:17:28757247-28757901:-1	YJ89	no-junctions
FAM222B	17	-1	28786109	28786596	FAM222B:17:28786109-28786596:-1	Merged	FAM222B:17:28786109-28786571:-1	YJ89	no-junctions
FAM222B	17	-1	28774117	28774585	FAM222B:17:28774117-28774585:-1	Merged	FAM222B:17:28774121-28774565:-1	YJ89	no-junctions
FAM222B	17	-1	28784926	28785358	FAM222B:17:28784926-28785358:-1	Merged	FAM222B:17:28784935-28785325:-1	YJ89	no-junctions
FAM222B	17	-1	28790039	28790552	FAM222B:17:28790039-28790552:-1	Merged	FAM222B:17:28790039-28790537:-1	YJ89	no-junctions
FAM222B	17	-1	28786822	28787488	FAM222B:17:28786822-28787488:-1	Merged	FAM222B:17:28786856-28787402:-1	YJ89	no-junctions
FAM222B	17	-1	28778711	28779185	FAM222B:17:28778711-28779185:-1	Merged	FAM222B:17:28778716-28779160:-1	YJ89	no-junctions
TRMT112	11	-1	64316663	64317322	TRMT112:11:64316663-64317322:-1	Merged	TRMT112:11:64316663-64317296:-1	YJ89	across-junctions	(64316663,64316967)(64317058,64317146)(64317264,64317296)
LRRN3	7	1	111124444	111125002	LRRN3:7:111124444-111125002:1	Merged	LRRN3:7:111124481-111124985:1	YJ89	no-junctions
LRRN3	7	1	111124970	111125454	LRRN3:7:111124970-111125454:1	Merged	LRRN3:7:111124981-111125454:1	YJ89	no-junctions
LRRN3	7	1	111124202	111124526	LRRN3:7:111124202-111124526:1	Merged	LRRN3:7:111124214-111124526:1	YJ89	no-junctions
LRRN3	7	1	111101635	111102122	LRRN3:7:111101635-111102122:1	Merged	LRRN3:7:111101648-111102122:1	YJ89	no-junctions
LRRN3	7	1	111110877	111111339	LRRN3:7:111110877-111111339:1	Merged	LRRN3:7:111110899-111111337:1	YJ89	no-junctions
LRRN3	7	1	111097110	111097620	LRRN3:7:111097110-111097620:1	Merged	LRRN3:7:111097169-111097607:1	YJ89	no-junctions
LRRN3	7	1	111105322	111105802	LRRN3:7:111105322-111105802:1	Merged	LRRN3:7:111105351-111105801:1	YJ89	no-junctions
LRRN3	7	1	111092836	111093346	LRRN3:7:111092836-111093346:1	Merged	LRRN3:7:111092836-111093346:1	YJ89	no-junctions
LRRN3	7	1	111106022	111106496	LRRN3:7:111106022-111106496:1	Merged	LRRN3:7:111106036-111106486:1	YJ89	no-junctions
KDM2A	11	1	67257557	67258087	KDM2A:11:67257557-67258087:1	Merged	KDM2A:11:67257592-67258087:1	YJ89	no-junctions
KDM2A	11	1	67181148	67181658	KDM2A:11:67181148-67181658:1	Merged	KDM2A:11:67181154-67181658:1	YJ89	no-junctions
KDM2A	11	1	67220552	67221046	KDM2A:11:67220552-67221046:1	Merged	KDM2A:11:67220584-67221046:1	YJ89	no-junctions
KDM2A	11	1	67119768	67180208	KDM2A:11:67119768-67180208:1	Merged	KDM2A:11:67119774-67180196:1	YJ89	across-junctions	(67119774,67120048)(67121234,67121357)(67180079,67180196)
KDM2A	11	1	67257105	67257690	KDM2A:11:67257105-67257690:1	Merged	KDM2A:11:67257114-67257690:1	YJ89	no-junctions
KDM2A	11	1	67246131	67246617	KDM2A:11:67246131-67246617:1	Merged	KDM2A:11:67246131-67246617:1	YJ89	no-junctions
KDM2A	11	1	67194873	67195437	KDM2A:11:67194873-67195437:1	Merged	KDM2A:11:67194873-67195437:1	YJ89	no-junctions
KDM2A	11	1	67215206	67215687	KDM2A:11:67215206-67215687:1	Merged	KDM2A:11:67215225-67215687:1	YJ89	no-junctions
KDM2A	11	1	67212211	67212925	KDM2A:11:67212211-67212925:1	Merged	KDM2A:11:67212211-67212925:1	YJ89	no-junctions
KDM2A	11	1	67221505	67222035	KDM2A:11:67221505-67222035:1	Merged	KDM2A:11:67221507-67222035:1	YJ89	no-junctions
KDM2A	11	1	67127040	67127496	KDM2A:11:67127040-67127496:1	Merged	KDM2A:11:67127078-67127474:1	YJ89	no-junctions
ADCK5	8	1	144392623	144393242	ADCK5:8:144392623-144393242:1	Merged	ADCK5:8:144392644-144393242:1	YJ89	across-junctions	(144392644,144392696)(144392776,144392891)(144392969,144393242)
MRPL57	13	1	21176877	21177759	MRPL57:13:21176877-21177759:1	Merged	MRPL57:13:21176877-21177717:1	YJ89	no-junctions
MRPL57	13	1	21177528	21178024	MRPL57:13:21177528-21178024:1	Merged	MRPL57:13:21177550-21178024:1	YJ89	no-junctions
NOC3L	10	-1	94349168	94350317	NOC3L:10:94349168-94350317:-1	Merged	NOC3L:10:94349177-94350296:-1	YJ89	across-junctions	(94349177,94349377)(94350113,94350296)
ESRRA	11	1	64316269	64316743	ESRRA:11:64316269-64316743:1	Merged	ESRRA:11:64316277-64316743:1	YJ89	no-junctions
COMMD1	2	1	62000773	62136084	COMMD1:2:62000773-62136084:1	Merged	COMMD1:2:62000811-62136080:1	YJ89	across-junctions	(62000811,62000981)(62135831,62136080)
COMMD1	2	1	62136030	62136540	COMMD1:2:62136030-62136540:1	Merged	COMMD1:2:62136081-62136519:1	YJ89	no-junctions
COMMD1	2	1	62137072	62137546	COMMD1:2:62137072-62137546:1	Merged	COMMD1:2:62137089-62137545:1	YJ89	no-junctions
COMMD1	2	1	62145825	62146341	COMMD1:2:62145825-62146341:1	Merged	COMMD1:2:62145874-62146330:1	YJ89	no-junctions
COMMD1	2	1	61975741	61976259	COMMD1:2:61975741-61976259:1	Merged	COMMD1:2:61975773-61976259:1	YJ89	no-junctions
COMMD1	2	1	62146782	62147247	COMMD1:2:62146782-62147247:1	Merged	COMMD1:2:62146808-62147247:1	YJ89	no-junctions
COMMD1	2	1	62138583	62139153	COMMD1:2:62138583-62139153:1	Merged	COMMD1:2:62138625-62139153:1	YJ89	no-junctions
COMMD1	2	1	62044369	62044867	COMMD1:2:62044369-62044867:1	Merged	COMMD1:2:62044408-62044846:1	YJ89	no-junctions
RAPH1	2	-1	203400187	203400445	RAPH1:2:203400187-203400445:-1	Merged	RAPH1:2:203400189-203400435:-1	YJ89	no-junctions
RAPH1	2	-1	203433815	203434151	RAPH1:2:203433815-203434151:-1	Merged	RAPH1:2:203433815-203434151:-1	YJ89	no-junctions
RAPH1	2	-1	203450871	203451387	RAPH1:2:203450871-203451387:-1	Merged	RAPH1:2:203450874-203451348:-1	YJ89	no-junctions
RAPH1	2	-1	203408828	203409322	RAPH1:2:203408828-203409322:-1	Merged	RAPH1:2:203408828-203409290:-1	YJ89	no-junctions
RAPH1	2	-1	203447152	203447654	RAPH1:2:203447152-203447654:-1	Merged	RAPH1:2:203447152-203447650:-1	YJ89	no-junctions
RAPH1	2	-1	203403771	203404199	RAPH1:2:203403771-203404199:-1	Merged	RAPH1:2:203403771-203404197:-1	YJ89	no-junctions
RAPH1	2	-1	203444613	203445069	RAPH1:2:203444613-203445069:-1	Merged	RAPH1:2:203444613-203445063:-1	YJ89	no-junctions
RAPH1	2	-1	203434972	203435688	RAPH1:2:203434972-203435688:-1	Merged	RAPH1:2:203434972-203435638:-1	YJ89	no-junctions
RAPH1	2	-1	203476429	203476975	RAPH1:2:203476429-203476975:-1	Merged	RAPH1:2:203476429-203476969:-1	YJ89	no-junctions
RAPH1	2	-1	203492752	203493226	RAPH1:2:203492752-203493226:-1	Merged	RAPH1:2:203492758-203493190:-1	YJ89	no-junctions
MTX1	1	1	155213309	155213824	MTX1:1:155213309-155213824:1	Merged	MTX1:1:155213312-155213824:1	YJ89	across-junctions	(155213312,155213390)(155213484,155213824)
ADCY5	3	-1	123282296	123282593	ADCY5:3:123282296-123282593:-1	Merged	ADCY5:3:123282296-123282544:-1	YJ89	no-junctions
ADCY5	3	-1	123298810	123299287	ADCY5:3:123298810-123299287:-1	Merged	ADCY5:3:123298810-123299266:-1	YJ89	no-junctions
ADCY5	3	-1	123283894	123284413	ADCY5:3:123283894-123284413:-1	Merged	ADCY5:3:123283894-123284362:-1	YJ89	no-junctions
PARP14	3	1	122718348	122718883	PARP14:3:122718348-122718883:1	Merged	PARP14:3:122718379-122718883:1	YJ89	no-junctions
CKS1B	1	1	154978827	154979249	CKS1B:1:154978827-154979249:1	Merged	CKS1B:1:154978852-154979249:1	YJ89	no-junctions
ABCD2	12	-1	39590725	39591217	ABCD2:12:39590725-39591217:-1	Merged	ABCD2:12:39590731-39591169:-1	YJ89	no-junctions
AHSA2	2	1	61190725	61191203	AHSA2:2:61190725-61191203:1	Merged	AHSA2:2:61190751-61191203:1	YJ89	no-junctions
AHSA2	2	1	61187111	61187585	AHSA2:2:61187111-61187585:1	Merged	AHSA2:2:61187132-61187582:1	YJ89	no-junctions
ABLIM3	5	1	149259992	149260496	ABLIM3:5:149259992-149260496:1	Merged	ABLIM3:5:149260024-149260480:1	YJ89	no-junctions
ABLIM3	5	1	149234112	149234586	ABLIM3:5:149234112-149234586:1	Merged	ABLIM3:5:149234133-149234577:1	YJ89	no-junctions
ABLIM3	5	1	149256721	149257393	ABLIM3:5:149256721-149257393:1	Merged	ABLIM3:5:149256770-149257388:1	YJ89	no-junctions
KIAA1919	6	1	111270725	111271167	KIAA1919:6:111270725-111271167:1	Merged	KIAA1919:6:111270801-111271167:1	YJ89	no-junctions
IQCB1	3	-1	121809043	121809512	IQCB1:3:121809043-121809512:-1	Merged	IQCB1:3:121809043-121809505:-1	YJ89	no-junctions
IQCB1	3	-1	121829076	121829592	IQCB1:3:121829076-121829592:-1	Merged	IQCB1:3:121829076-121829556:-1	YJ89	no-junctions
IQCB1	3	-1	121783139	121784033	IQCB1:3:121783139-121784033:-1	Merged	IQCB1:3:121783151-121783979:-1	YJ89	no-junctions
IQCB1	3	-1	121832715	121833183	IQCB1:3:121832715-121833183:-1	Merged	IQCB1:3:121832717-121833143:-1	YJ89	no-junctions
IQCB1	3	-1	121820659	121821625	IQCB1:3:121820659-121821625:-1	Merged	IQCB1:3:121820718-121821588:-1	YJ89	no-junctions
IQCB1	3	-1	121797016	121807919	IQCB1:3:121797016-121807919:-1	Merged	IQCB1:3:121797016-121807531:-1	YJ89	across-junctions	(121797016,121797226)(121799196,121799373)(121807344,121807531)
IQCB1	3	-1	121825064	121825526	IQCB1:3:121825064-121825526:-1	Merged	IQCB1:3:121825071-121825497:-1	YJ89	no-junctions
IQCB1	3	-1	121794497	121795038	IQCB1:3:121794497-121795038:-1	Merged	IQCB1:3:121794497-121795013:-1	YJ89	no-junctions
SYT12	11	1	67050372	67050834	SYT12:11:67050372-67050834:1	Merged	SYT12:11:67050372-67050834:1	YJ89	no-junctions
SYT12	11	1	67032424	67032949	SYT12:11:67032424-67032949:1	Merged	SYT12:11:67032439-67032949:1	YJ89	no-junctions
GOLGB1	3	-1	121697205	121698105	GOLGB1:3:121697205-121698105:-1	Merged	GOLGB1:3:121697211-121698081:-1	YJ89	no-junctions
GOLGB1	3	-1	121695452	121695980	GOLGB1:3:121695452-121695980:-1	Merged	GOLGB1:3:121695453-121695951:-1	YJ89	no-junctions
GOLGB1	3	-1	121721854	121722361	GOLGB1:3:121721854-121722361:-1	Merged	GOLGB1:3:121721854-121722352:-1	YJ89	no-junctions
GOLGB1	3	-1	121694207	121695299	GOLGB1:3:121694207-121695299:-1	Merged	GOLGB1:3:121694275-121695205:-1	YJ89	no-junctions
GOLGB1	3	-1	121695814	121696576	GOLGB1:3:121695814-121696576:-1	Merged	GOLGB1:3:121695814-121696576:-1	YJ89	no-junctions
GOLGB1	3	-1	121692299	121694659	GOLGB1:3:121692299-121694659:-1	Merged	GOLGB1:3:121692299-121694659:-1	YJ89	across-junctions	(121692299,121692580)(121693741,121694659)
GOLGB1	3	-1	121664039	121664574	GOLGB1:3:121664039-121664574:-1	Merged	GOLGB1:3:121664039-121664543:-1	YJ89	no-junctions
GOLGB1	3	-1	121663199	121663647	GOLGB1:3:121663199-121663647:-1	Merged	GOLGB1:3:121663199-121663619:-1	YJ89	no-junctions
GOLGB1	3	-1	121690677	121692369	GOLGB1:3:121690677-121692369:-1	Merged	GOLGB1:3:121690816-121692154:-1	YJ89	no-junctions
GOLGB1	3	-1	121692025	121694019	GOLGB1:3:121692025-121694019:-1	Merged	GOLGB1:3:121692065-121693981:-1	YJ89	across-junctions	(121692065,121692580)(121693741,121693981)
GOLGB1	3	-1	121696859	121697480	GOLGB1:3:121696859-121697480:-1	Merged	GOLGB1:3:121696880-121697480:-1	YJ89	no-junctions
GOLGB1	3	-1	121722313	121749767	GOLGB1:3:121722313-121749767:-1	Merged	GOLGB1:3:121722313-121749767:-1	YJ89	across-junctions	(121722313,121722377)(121726913,121727040)(121729188,121729339)(121729865,121730016)(121730876,121730972)(121749632,121749767)
GOLGB1	3	-1	121691671	121692529	GOLGB1:3:121691671-121692529:-1	Merged	GOLGB1:3:121691671-121692529:-1	YJ89	no-junctions
GOLGB1	3	-1	121674197	121674708	GOLGB1:3:121674197-121674708:-1	Merged	GOLGB1:3:121674197-121674683:-1	YJ89	no-junctions
GOLGB1	3	-1	121697689	121698403	GOLGB1:3:121697689-121698403:-1	Merged	GOLGB1:3:121697707-121698403:-1	YJ89	no-junctions
GOLGB1	3	-1	121694302	121694530	GOLGB1:3:121694302-121694530:-1	Merged	GOLGB1:3:121694302-121694482:-1	YJ89	no-junctions
GOLGB1	3	-1	121696317	121696779	GOLGB1:3:121696317-121696779:-1	Merged	GOLGB1:3:121696317-121696779:-1	YJ89	no-junctions
GOLGB1	3	-1	121720366	121721452	GOLGB1:3:121720366-121721452:-1	Merged	GOLGB1:3:121720366-121721452:-1	YJ89	no-junctions
GOLGB1	3	-1	121727291	121727777	GOLGB1:3:121727291-121727777:-1	Merged	GOLGB1:3:121727291-121727777:-1	YJ89	no-junctions
GOLGB1	3	-1	121731281	121731953	GOLGB1:3:121731281-121731953:-1	Merged	GOLGB1:3:121731316-121731892:-1	YJ89	no-junctions
ZNF483	9	1	111553264	111553783	ZNF483:9:111553264-111553783:1	Merged	ZNF483:9:111553291-111553783:1	YJ89	no-junctions
ZNF483	9	1	111543347	111545451	ZNF483:9:111543347-111545451:1	Merged	ZNF483:9:111543351-111545451:1	YJ89	no-junctions
GPR137	11	1	64289155	64289500	GPR137:11:64289155-64289500:1	Merged	GPR137:11:64289155-64289500:1	YJ89	no-junctions
SNCG	10	1	86960065	86963259	SNCG:10:86960065-86963259:1	Merged	SNCG:10:86960073-86963259:1	YJ89	across-junctions	(86960073,86960127)(86962604,86962674)(86962965,86963259)
MZT2A	2	-1	131483889	131492359	MZT2A:2:131483889-131492359:-1	Merged	MZT2A:2:131483889-131492336:-1	YJ89	across-junctions	(131483889,131484217)(131491876,131492023)(131492207,131492336)
MZT2A	2	-1	131469663	131470274	MZT2A:2:131469663-131470274:-1	Merged	MZT2A:2:131469663-131470227:-1	YJ89	no-junctions
TNKS	8	1	9781896	9782346	TNKS:8:9781896-9782346:1	Merged	TNKS:8:9781930-9782346:1	YJ89	no-junctions
TNKS	8	1	9672196	9672709	TNKS:8:9672196-9672709:1	Merged	TNKS:8:9672217-9672709:1	YJ89	no-junctions
TNKS	8	1	9648480	9648990	TNKS:8:9648480-9648990:1	Merged	TNKS:8:9648535-9648985:1	YJ89	no-junctions
TNKS	8	1	9773285	9773759	TNKS:8:9773285-9773759:1	Merged	TNKS:8:9773285-9773759:1	YJ89	no-junctions
TNKS	8	1	9661433	9661931	TNKS:8:9661433-9661931:1	Merged	TNKS:8:9661433-9661931:1	YJ89	no-junctions
TNKS	8	1	9732170	9732600	TNKS:8:9732170-9732600:1	Merged	TNKS:8:9732180-9732600:1	YJ89	no-junctions
TNKS	8	1	9655409	9656423	TNKS:8:9655409-9656423:1	Merged	TNKS:8:9655543-9656383:1	YJ89	no-junctions
TNKS	8	1	9638319	9638870	TNKS:8:9638319-9638870:1	Merged	TNKS:8:9638348-9638870:1	YJ89	no-junctions
TNKS	8	1	9770702	9771578	TNKS:8:9770702-9771578:1	Merged	TNKS:8:9770702-9771578:1	YJ89	no-junctions
TNKS	8	1	9637278	9637860	TNKS:8:9637278-9637860:1	Merged	TNKS:8:9637310-9637838:1	YJ89	no-junctions
TNKS	8	1	9668498	9669428	TNKS:8:9668498-9669428:1	Merged	TNKS:8:9668498-9669428:1	YJ89	no-junctions
TNKS	8	1	9695978	9696494	TNKS:8:9695978-9696494:1	Merged	TNKS:8:9695995-9696493:1	YJ89	no-junctions
TNKS	8	1	9646430	9647048	TNKS:8:9646430-9647048:1	Merged	TNKS:8:9646466-9647012:1	YJ89	no-junctions
TNKS	8	1	9653936	9654454	TNKS:8:9653936-9654454:1	Merged	TNKS:8:9653962-9654454:1	YJ89	no-junctions
TNKS	8	1	9779629	9780174	TNKS:8:9779629-9780174:1	Merged	TNKS:8:9779652-9780174:1	YJ89	no-junctions
TNKS	8	1	9751633	9753095	TNKS:8:9751633-9753095:1	Merged	TNKS:8:9751647-9753095:1	YJ89	across-junctions	(9751647,9751845)(9752544,9753095)
TNKS	8	1	9738840	9739163	TNKS:8:9738840-9739163:1	Merged	TNKS:8:9738845-9739163:1	YJ89	no-junctions
TNKS	8	1	9666057	9666970	TNKS:8:9666057-9666970:1	Merged	TNKS:8:9666076-9666970:1	YJ89	no-junctions
TNKS	8	1	9770214	9770758	TNKS:8:9770214-9770758:1	Merged	TNKS:8:9770236-9770758:1	YJ89	no-junctions
TNKS	8	1	9697924	9698403	TNKS:8:9697924-9698403:1	Merged	TNKS:8:9697941-9698403:1	YJ89	no-junctions
TNKS	8	1	9627766	9628193	TNKS:8:9627766-9628193:1	Merged	TNKS:8:9627779-9628193:1	YJ89	no-junctions
TNKS	8	1	9756111	9756621	TNKS:8:9756111-9756621:1	Merged	TNKS:8:9756135-9756621:1	YJ89	no-junctions
TNKS	8	1	9776916	9777429	TNKS:8:9776916-9777429:1	Merged	TNKS:8:9776949-9777429:1	YJ89	no-junctions
TNKS	8	1	9673987	9674443	TNKS:8:9673987-9674443:1	Merged	TNKS:8:9673987-9674443:1	YJ89	no-junctions
TNKS	8	1	9618870	9619500	TNKS:8:9618870-9619500:1	Merged	TNKS:8:9618930-9619476:1	YJ89	no-junctions
TNKS	8	1	9659198	9660032	TNKS:8:9659198-9660032:1	Merged	TNKS:8:9659246-9660020:1	YJ89	no-junctions
TNKS	8	1	9635761	9636421	TNKS:8:9635761-9636421:1	Merged	TNKS:8:9635761-9636421:1	YJ89	no-junctions
TNKS	8	1	9771289	9771808	TNKS:8:9771289-9771808:1	Merged	TNKS:8:9771310-9771808:1	YJ89	no-junctions
TNKS	8	1	9777386	9778593	TNKS:8:9777386-9778593:1	Merged	TNKS:8:9777405-9778593:1	YJ89	no-junctions
TNKS	8	1	9733592	9734118	TNKS:8:9733592-9734118:1	Merged	TNKS:8:9733614-9734118:1	YJ89	no-junctions
TNKS	8	1	9618272	9618847	TNKS:8:9618272-9618847:1	Merged	TNKS:8:9618283-9618847:1	YJ89	no-junctions
TNKS	8	1	9760295	9760907	TNKS:8:9760295-9760907:1	Merged	TNKS:8:9760359-9760881:1	YJ89	no-junctions
TNKS	8	1	9759405	9760125	TNKS:8:9759405-9760125:1	Merged	TNKS:8:9759439-9760099:1	YJ89	no-junctions
TNKS	8	1	9773703	9774501	TNKS:8:9773703-9774501:1	Merged	TNKS:8:9773757-9774435:1	YJ89	no-junctions
TNKS	8	1	9658452	9658944	TNKS:8:9658452-9658944:1	Merged	TNKS:8:9658452-9658944:1	YJ89	no-junctions
TNKS	8	1	9692942	9693904	TNKS:8:9692942-9693904:1	Merged	TNKS:8:9692974-9693904:1	YJ89	no-junctions
TNKS	8	1	9694200	9694865	TNKS:8:9694200-9694865:1	Merged	TNKS:8:9694217-9694865:1	YJ89	no-junctions
TNKS	8	1	9584391	9585615	TNKS:8:9584391-9585615:1	Merged	TNKS:8:9584498-9585416:1	YJ89	no-junctions
TNKS	8	1	9627260	9627824	TNKS:8:9627260-9627824:1	Merged	TNKS:8:9627295-9627805:1	YJ89	no-junctions
ZNF449	X	1	135362726	135363152	ZNF449:X:135362726-135363152:1	Merged	ZNF449:X:135362739-135363152:1	YJ89	no-junctions
ZNF449	X	1	135351194	135351694	ZNF449:X:135351194-135351694:1	Merged	ZNF449:X:135351214-135351694:1	YJ89	no-junctions
ZNF449	X	1	135347332	135348137	ZNF449:X:135347332-135348137:1	Merged	ZNF449:X:135347333-135348137:1	YJ89	no-junctions
ZNF449	X	1	135347929	135348247	ZNF449:X:135347929-135348247:1	Merged	ZNF449:X:135347951-135348245:1	YJ89	no-junctions
ZBTB21	21	-1	41986831	41987160	ZBTB21:21:41986831-41987160:-1	Merged	ZBTB21:21:41986831-41987151:-1	YJ89	no-junctions
ZBTB21	21	-1	41988536	41989268	ZBTB21:21:41988536-41989268:-1	Merged	ZBTB21:21:41988585-41989227:-1	YJ89	no-junctions
STOX2	4	1	184017239	184017762	STOX2:4:184017239-184017762:1	Merged	STOX2:4:184017276-184017762:1	YJ89	no-junctions
STOX2	4	1	184022880	184023526	STOX2:4:184022880-184023526:1	Merged	STOX2:4:184022947-184023526:1	YJ89	no-junctions
STOX2	4	1	183959512	183960018	STOX2:4:183959512-183960018:1	Merged	STOX2:4:183959526-183960018:1	YJ89	no-junctions
STOX2	4	1	183972765	183973851	STOX2:4:183972765-183973851:1	Merged	STOX2:4:183972937-183973801:1	YJ89	no-junctions
STOX2	4	1	183925753	183926359	STOX2:4:183925753-183926359:1	Merged	STOX2:4:183925753-183926359:1	YJ89	no-junctions
STOX2	4	1	183974666	183975416	STOX2:4:183974666-183975416:1	Merged	STOX2:4:183974701-183975415:1	YJ89	no-junctions
STOX2	4	1	183972300	183973435	STOX2:4:183972300-183973435:1	Merged	STOX2:4:183972385-183973435:1	YJ89	no-junctions
STOX2	4	1	183975863	183976390	STOX2:4:183975863-183976390:1	Merged	STOX2:4:183975874-183976390:1	YJ89	no-junctions
STOX2	4	1	183920795	183921587	STOX2:4:183920795-183921587:1	Merged	STOX2:4:183920795-183921587:1	YJ89	no-junctions
STOX2	4	1	184004977	184005499	STOX2:4:184004977-184005499:1	Merged	STOX2:4:184005031-184005487:1	YJ89	no-junctions
STOX2	4	1	184020955	184021483	STOX2:4:184020955-184021483:1	Merged	STOX2:4:184020982-184021480:1	YJ89	no-junctions
STOX2	4	1	183928361	183928844	STOX2:4:183928361-183928844:1	Merged	STOX2:4:183928370-183928844:1	YJ89	no-junctions
STOX2	4	1	183910331	183910822	STOX2:4:183910331-183910822:1	Merged	STOX2:4:183910348-183910822:1	YJ89	no-junctions
STOX2	4	1	183974108	183974858	STOX2:4:183974108-183974858:1	Merged	STOX2:4:183974165-183974849:1	YJ89	no-junctions
STOX2	4	1	183942947	183944064	STOX2:4:183942947-183944064:1	Merged	STOX2:4:183942947-183944063:1	YJ89	no-junctions
STOX2	4	1	183921881	183922358	STOX2:4:183921881-183922358:1	Merged	STOX2:4:183921890-183922358:1	YJ89	no-junctions
STOX2	4	1	184006149	184006845	STOX2:4:184006149-184006845:1	Merged	STOX2:4:184006207-184006807:1	YJ89	no-junctions
STOX2	4	1	184022747	184023142	STOX2:4:184022747-184023142:1	Merged	STOX2:4:184022770-184023142:1	YJ89	no-junctions
STOX2	4	1	183953743	183954160	STOX2:4:183953743-183954160:1	Merged	STOX2:4:183953764-183954160:1	YJ89	no-junctions
STOX2	4	1	184004116	184004638	STOX2:4:184004116-184004638:1	Merged	STOX2:4:184004152-184004638:1	YJ89	no-junctions
STOX2	4	1	183972560	183972866	STOX2:4:183972560-183972866:1	Merged	STOX2:4:183972581-183972857:1	YJ89	no-junctions
STOX2	4	1	183991437	183991902	STOX2:4:183991437-183991902:1	Merged	STOX2:4:183991440-183991902:1	YJ89	no-junctions
STOX2	4	1	183929156	183929898	STOX2:4:183929156-183929898:1	Merged	STOX2:4:183929184-183929898:1	YJ89	no-junctions
STOX2	4	1	183966863	183967457	STOX2:4:183966863-183967457:1	Merged	STOX2:4:183966875-183967457:1	YJ89	no-junctions
STOX2	4	1	183944821	183945391	STOX2:4:183944821-183945391:1	Merged	STOX2:4:183944872-183945352:1	YJ89	no-junctions
STOX2	4	1	183994446	183994986	STOX2:4:183994446-183994986:1	Merged	STOX2:4:183994469-183994967:1	YJ89	no-junctions
STOX2	4	1	183947736	183948275	STOX2:4:183947736-183948275:1	Merged	STOX2:4:183947741-183948275:1	YJ89	no-junctions
STOX2	4	1	183993946	183994444	STOX2:4:183993946-183994444:1	Merged	STOX2:4:183993986-183994436:1	YJ89	no-junctions
STOX2	4	1	183950614	183951205	STOX2:4:183950614-183951205:1	Merged	STOX2:4:183950614-183951202:1	YJ89	no-junctions
STOX2	4	1	183973812	183974340	STOX2:4:183973812-183974340:1	Merged	STOX2:4:183973812-183974340:1	YJ89	no-junctions
STOX2	4	1	183951901	183952862	STOX2:4:183951901-183952862:1	Merged	STOX2:4:183951926-183952862:1	YJ89	no-junctions
STOX2	4	1	184014118	184014624	STOX2:4:184014118-184014624:1	Merged	STOX2:4:184014126-184014624:1	YJ89	no-junctions
STOX2	4	1	184013680	184014160	STOX2:4:184013680-184014160:1	Merged	STOX2:4:184013680-184014160:1	YJ89	no-junctions
STOX2	4	1	183967334	183967964	STOX2:4:183967334-183967964:1	Merged	STOX2:4:183967362-183967956:1	YJ89	no-junctions
MAP3K11	11	-1	65597755	65598115	MAP3K11:11:65597755-65598115:-1	Merged	MAP3K11:11:65597755-65598100:-1	YJ89	no-junctions
TRIB1	8	1	125437952	125438405	TRIB1:8:125437952-125438405:1	Merged	TRIB1:8:125437993-125438405:1	YJ89	no-junctions
RP11-330H6.5	3	-1	52228567	52229070	RP11-330H6.5:3:52228567-52229070:-1	Merged	RP11-330H6.5:3:52228567-52229047:-1	YJ89	no-junctions
DAG1	3	1	49535165	49535618	DAG1:3:49535165-49535618:1	Merged	DAG1:3:49535185-49535618:1	YJ89	no-junctions
DAB1	1	-1	58197669	58198152	DAB1:1:58197669-58198152:-1	Merged	DAB1:1:58197669-58198143:-1	YJ89	no-junctions
DAB1	1	-1	57586464	57586890	DAB1:1:57586464-57586890:-1	Merged	DAB1:1:57586467-57586881:-1	YJ89	no-junctions
DAB1	1	-1	58480564	58506281	DAB1:1:58480564-58506281:-1	Merged	DAB1:1:58480564-58506272:-1	YJ89	across-junctions	(58480564,58481173)(58506060,58506272)
DAB1	1	-1	58131106	58131646	DAB1:1:58131106-58131646:-1	Merged	DAB1:1:58131133-58131619:-1	YJ89	no-junctions
DAB1	1	-1	58129352	58129828	DAB1:1:58129352-58129828:-1	Merged	DAB1:1:58129352-58129802:-1	YJ89	no-junctions
DAB1	1	-1	56994778	56995132	DAB1:1:56994778-56995132:-1	Merged	DAB1:1:56994778-56995123:-1	YJ89	no-junctions
DAB1	1	-1	57400544	57401013	DAB1:1:57400544-57401013:-1	Merged	DAB1:1:57400544-57400994:-1	YJ89	no-junctions
DAB1	1	-1	57511546	57512116	DAB1:1:57511546-57512116:-1	Merged	DAB1:1:57511546-57512092:-1	YJ89	no-junctions
DAB1	1	-1	57555274	57555880	DAB1:1:57555274-57555880:-1	Merged	DAB1:1:57555276-57555846:-1	YJ89	no-junctions
DAB1	1	-1	57494232	57494712	DAB1:1:57494232-57494712:-1	Merged	DAB1:1:57494232-57494694:-1	YJ89	no-junctions
DAB1	1	-1	58220944	58221510	DAB1:1:58220944-58221510:-1	Merged	DAB1:1:58220944-58221496:-1	YJ89	no-junctions
DAB1	1	-1	57234470	57234924	DAB1:1:57234470-57234924:-1	Merged	DAB1:1:57234470-57234914:-1	YJ89	no-junctions
DAB1	1	-1	57576123	57576573	DAB1:1:57576123-57576573:-1	Merged	DAB1:1:57576149-57576521:-1	YJ89	no-junctions
DAB1	1	-1	57396387	57396813	DAB1:1:57396387-57396813:-1	Merged	DAB1:1:57396391-57396775:-1	YJ89	no-junctions
DAB1	1	-1	58179709	58180237	DAB1:1:58179709-58180237:-1	Merged	DAB1:1:58179726-58180212:-1	YJ89	no-junctions
DAB1	1	-1	57611102	57611630	DAB1:1:57611102-57611630:-1	Merged	DAB1:1:57611114-57611588:-1	YJ89	no-junctions
DAB1	1	-1	57517083	57517935	DAB1:1:57517083-57517935:-1	Merged	DAB1:1:57517091-57517913:-1	YJ89	no-junctions
DAB1	1	-1	57638076	57638674	DAB1:1:57638076-57638674:-1	Merged	DAB1:1:57638076-57638622:-1	YJ89	no-junctions
DAB1	1	-1	58162215	58163019	DAB1:1:58162215-58163019:-1	Merged	DAB1:1:58162272-58162908:-1	YJ89	no-junctions
DAB1	1	-1	57464839	57465337	DAB1:1:57464839-57465337:-1	Merged	DAB1:1:57464839-57465331:-1	YJ89	no-junctions
DAB1	1	-1	58180244	58180778	DAB1:1:58180244-58180778:-1	Merged	DAB1:1:58180248-58180752:-1	YJ89	no-junctions
DAB1	1	-1	57357495	57357981	DAB1:1:57357495-57357981:-1	Merged	DAB1:1:57357503-57357959:-1	YJ89	no-junctions
DAB1	1	-1	58215381	58215891	DAB1:1:58215381-58215891:-1	Merged	DAB1:1:58215381-58215873:-1	YJ89	no-junctions
DAB1	1	-1	58013881	58014337	DAB1:1:58013881-58014337:-1	Merged	DAB1:1:58013881-58014337:-1	YJ89	no-junctions
DAB1	1	-1	58182100	58183624	DAB1:1:58182100-58183624:-1	Merged	DAB1:1:58182178-58183522:-1	YJ89	no-junctions
DAB1	1	-1	58125420	58125918	DAB1:1:58125420-58125918:-1	Merged	DAB1:1:58125425-58125887:-1	YJ89	no-junctions
DAB1	1	-1	57831496	57832054	DAB1:1:57831496-57832054:-1	Merged	DAB1:1:57831496-57832054:-1	YJ89	no-junctions
DAB1	1	-1	58208257	58208755	DAB1:1:58208257-58208755:-1	Merged	DAB1:1:58208270-58208702:-1	YJ89	no-junctions
DAB1	1	-1	58462144	58462432	DAB1:1:58462144-58462432:-1	Merged	DAB1:1:58462144-58462432:-1	YJ89	no-junctions
DAB1	1	-1	58530845	58531313	DAB1:1:58530845-58531313:-1	Merged	DAB1:1:58530867-58531257:-1	YJ89	no-junctions
DAB1	1	-1	57452162	57452613	DAB1:1:57452162-57452613:-1	Merged	DAB1:1:57452162-57452606:-1	YJ89	no-junctions
DAB1	1	-1	57776913	57777957	DAB1:1:57776913-57777957:-1	Merged	DAB1:1:57776933-57777893:-1	YJ89	no-junctions
DAB1	1	-1	57641278	57641998	DAB1:1:57641278-57641998:-1	Merged	DAB1:1:57641278-57641998:-1	YJ89	no-junctions
DAB1	1	-1	58046410	58046932	DAB1:1:58046410-58046932:-1	Merged	DAB1:1:58046410-58046932:-1	YJ89	no-junctions
DAB1	1	-1	57599125	57599644	DAB1:1:57599125-57599644:-1	Merged	DAB1:1:57599125-57599629:-1	YJ89	no-junctions
DAB1	1	-1	57535422	57535963	DAB1:1:57535422-57535963:-1	Merged	DAB1:1:57535422-57535962:-1	YJ89	no-junctions
DAB1	1	-1	57399044	57399647	DAB1:1:57399044-57399647:-1	Merged	DAB1:1:57399044-57399638:-1	YJ89	no-junctions
DAB1	1	-1	57883641	57884151	DAB1:1:57883641-57884151:-1	Merged	DAB1:1:57883674-57884100:-1	YJ89	no-junctions
DAB1	1	-1	58539530	58539980	DAB1:1:58539530-58539980:-1	Merged	DAB1:1:58539538-58539958:-1	YJ89	no-junctions
DAB1	1	-1	57065941	57066421	DAB1:1:57065941-57066421:-1	Merged	DAB1:1:57065964-57066366:-1	YJ89	no-junctions
DAB1	1	-1	57483596	57484067	DAB1:1:57483596-57484067:-1	Merged	DAB1:1:57483596-57484034:-1	YJ89	no-junctions
DAB1	1	-1	58377935	58378247	DAB1:1:58377935-58378247:-1	Merged	DAB1:1:58377954-58378236:-1	YJ89	no-junctions
DAB1	1	-1	57432301	57432823	DAB1:1:57432301-57432823:-1	Merged	DAB1:1:57432318-57432762:-1	YJ89	no-junctions
DAB1	1	-1	58186380	58187070	DAB1:1:58186380-58187070:-1	Merged	DAB1:1:58186433-58186985:-1	YJ89	no-junctions
DAB1	1	-1	57735600	57736092	DAB1:1:57735600-57736092:-1	Merged	DAB1:1:57735600-57736092:-1	YJ89	no-junctions
DAB1	1	-1	58232026	58232482	DAB1:1:58232026-58232482:-1	Merged	DAB1:1:58232044-58232434:-1	YJ89	no-junctions
DAB1	1	-1	57390759	57391213	DAB1:1:57390759-57391213:-1	Merged	DAB1:1:57390759-57391197:-1	YJ89	no-junctions
DAB1	1	-1	57854969	57855460	DAB1:1:57854969-57855460:-1	Merged	DAB1:1:57854969-57855425:-1	YJ89	no-junctions
ARV1	1	1	231000120	231000595	ARV1:1:231000120-231000595:1	Merged	ARV1:1:231000140-231000595:1	YJ89	no-junctions
ARV1	1	1	230995116	230995644	ARV1:1:230995116-230995644:1	Merged	ARV1:1:230995149-230995635:1	YJ89	no-junctions
NAA20	20	1	20033167	20033655	NAA20:20:20033167-20033655:1	Merged	NAA20:20:20033212-20033655:1	YJ89	no-junctions
NAA20	20	1	20025551	20026034	NAA20:20:20025551-20026034:1	Merged	NAA20:20:20025578-20026034:1	YJ89	no-junctions
MINOS1	1	1	19622081	19626660	MINOS1:1:19622081-19626660:1	Merged	MINOS1:1:19622097-19626660:1	YJ89	across-junctions	(19622097,19622146)(19623474,19623582)(19626387,19626660)
MINOS1	1	1	19608149	19608713	MINOS1:1:19608149-19608713:1	Merged	MINOS1:1:19608199-19608709:1	YJ89	no-junctions
EHBP1L1	11	1	65592216	65592650	EHBP1L1:11:65592216-65592650:1	Merged	EHBP1L1:11:65592256-65592650:1	YJ89	no-junctions
THAP2	12	1	71680200	71680639	THAP2:12:71680200-71680639:1	Merged	THAP2:12:71680229-71680639:1	YJ89	no-junctions
THAP2	12	1	71674526	71675006	THAP2:12:71674526-71675006:1	Merged	THAP2:12:71674526-71675006:1	YJ89	no-junctions
TMEM196	7	-1	19719310	19719690	TMEM196:7:19719310-19719690:-1	Merged	TMEM196:7:19719310-19719671:-1	YJ89	no-junctions
TMEM196	7	-1	19758965	19759487	TMEM196:7:19758965-19759487:-1	Merged	TMEM196:7:19758965-19759475:-1	YJ89	no-junctions
TMEM196	7	-1	19771302	19771800	TMEM196:7:19771302-19771800:-1	Merged	TMEM196:7:19771302-19771800:-1	YJ89	no-junctions
RNF26	11	1	119336875	119337313	RNF26:11:119336875-119337313:1	Merged	RNF26:11:119336885-119337313:1	YJ89	no-junctions
PPP1R14B	11	-1	64244480	64245256	PPP1R14B:11:64244480-64245256:-1	Merged	PPP1R14B:11:64244480-64245241:-1	YJ89	across-junctions	(64244480,64244821)(64244930,64244961)(64245204,64245241)
SMARCC1	3	-1	47587235	47587655	SMARCC1:3:47587235-47587655:-1	Merged	SMARCC1:3:47587241-47587619:-1	YJ89	no-junctions
SMARCC1	3	-1	47585810	47586482	SMARCC1:3:47585810-47586482:-1	Merged	SMARCC1:3:47585830-47586418:-1	YJ89	no-junctions
SMARCC1	3	-1	47688267	47688775	SMARCC1:3:47688267-47688775:-1	Merged	SMARCC1:3:47688267-47688753:-1	YJ89	no-junctions
SMARCC1	3	-1	47635938	47662588	SMARCC1:3:47635938-47662588:-1	Merged	SMARCC1:3:47635938-47662574:-1	YJ89	across-junctions	(47635938,47636135)(47638725,47638779)(47661294,47661454)(47662334,47662574)
SMARCC1	3	-1	47586563	47587007	SMARCC1:3:47586563-47587007:-1	Merged	SMARCC1:3:47586573-47586975:-1	YJ89	no-junctions
ZNF417	19	-1	57900296	57900620	ZNF417:19:57900296-57900620:-1	Merged	ZNF417:19:57900296-57900579:-1	YJ89	no-junctions
ZNF417	19	-1	57912787	57913263	ZNF417:19:57912787-57913263:-1	Merged	ZNF417:19:57912787-57913249:-1	YJ89	no-junctions
ZNF417	19	-1	57905804	57906580	ZNF417:19:57905804-57906580:-1	Merged	ZNF417:19:57905804-57906578:-1	YJ89	no-junctions
PTPRM	18	1	8406403	8406861	PTPRM:18:8406403-8406861:1	Merged	PTPRM:18:8406403-8406861:1	YJ89	no-junctions
PTPRM	18	1	7971282	7971594	PTPRM:18:7971282-7971594:1	Merged	PTPRM:18:7971287-7971593:1	YJ89	no-junctions
PTPRM	18	1	7969191	7969568	PTPRM:18:7969191-7969568:1	Merged	PTPRM:18:7969196-7969568:1	YJ89	no-junctions
PTPRM	18	1	8168890	8169395	PTPRM:18:8168890-8169395:1	Merged	PTPRM:18:8168909-8169395:1	YJ89	no-junctions
PTPRM	18	1	7996285	7996890	PTPRM:18:7996285-7996890:1	Merged	PTPRM:18:7996308-7996890:1	YJ89	no-junctions
PTPRM	18	1	7992596	7993370	PTPRM:18:7992596-7993370:1	Merged	PTPRM:18:7992689-7993295:1	YJ89	no-junctions
PTPRM	18	1	8184719	8185181	PTPRM:18:8184719-8185181:1	Merged	PTPRM:18:8184754-8185180:1	YJ89	no-junctions
FKBP2	11	1	64242439	64244132	FKBP2:11:64242439-64244132:1	Merged	FKBP2:11:64242452-64244132:1	YJ89	across-junctions	(64242452,64242557)(64243199,64243310)(64243451,64243496)(64243841,64243875)(64243968,64244132)
VEGFB	11	1	64238345	64238793	VEGFB:11:64238345-64238793:1	Merged	VEGFB:11:64238363-64238793:1	YJ89	no-junctions
VEGFB	11	1	64236143	64236791	VEGFB:11:64236143-64236791:1	Merged	VEGFB:11:64236221-64236785:1	YJ89	no-junctions
PEAK1	15	-1	77285699	77286227	PEAK1:15:77285699-77286227:-1	Merged	PEAK1:15:77285706-77286204:-1	YJ89	no-junctions
PEAK1	15	-1	77108111	77108621	PEAK1:15:77108111-77108621:-1	Merged	PEAK1:15:77108118-77108586:-1	YJ89	no-junctions
PEAK1	15	-1	77223874	77224414	PEAK1:15:77223874-77224414:-1	Merged	PEAK1:15:77223876-77224386:-1	YJ89	no-junctions
PEAK1	15	-1	77344936	77345547	PEAK1:15:77344936-77345547:-1	Merged	PEAK1:15:77344936-77345536:-1	YJ89	no-junctions
PEAK1	15	-1	77111353	77111821	PEAK1:15:77111353-77111821:-1	Merged	PEAK1:15:77111359-77111797:-1	YJ89	no-junctions
PEAK1	15	-1	77222005	77222540	PEAK1:15:77222005-77222540:-1	Merged	PEAK1:15:77222005-77222521:-1	YJ89	no-junctions
PEAK1	15	-1	77249082	77249596	PEAK1:15:77249082-77249596:-1	Merged	PEAK1:15:77249082-77249592:-1	YJ89	no-junctions
PEAK1	15	-1	77416140	77416739	PEAK1:15:77416140-77416739:-1	Merged	PEAK1:15:77416140-77416710:-1	YJ89	no-junctions
PEAK1	15	-1	77333335	77333956	PEAK1:15:77333335-77333956:-1	Merged	PEAK1:15:77333335-77333941:-1	YJ89	no-junctions
PEAK1	15	-1	77357771	77358312	PEAK1:15:77357771-77358312:-1	Merged	PEAK1:15:77357771-77358311:-1	YJ89	no-junctions
PEAK1	15	-1	77382961	77383552	PEAK1:15:77382961-77383552:-1	Merged	PEAK1:15:77382961-77383549:-1	YJ89	no-junctions
PEAK1	15	-1	77238176	77239022	PEAK1:15:77238176-77239022:-1	Merged	PEAK1:15:77238216-77238990:-1	YJ89	no-junctions
PEAK1	15	-1	77280559	77281027	PEAK1:15:77280559-77281027:-1	Merged	PEAK1:15:77280560-77280998:-1	YJ89	no-junctions
PEAK1	15	-1	77237293	77238307	PEAK1:15:77237293-77238307:-1	Merged	PEAK1:15:77237399-77238197:-1	YJ89	no-junctions
MST1	3	-1	49683947	49684375	MST1:3:49683947-49684375:-1	Merged	MST1:3:49683947-49684368:-1	YJ89	across-junctions	(49683947,49684188)(49684314,49684368)
MOB1B	4	1	70987753	70988173	MOB1B:4:70987753-70988173:1	Merged	MOB1B:4:70987781-70988159:1	YJ89	no-junctions
MOB1B	4	1	70986459	70987018	MOB1B:4:70986459-70987018:1	Merged	MOB1B:4:70986460-70987018:1	YJ89	no-junctions
MOB1B	4	1	70981391	70981877	MOB1B:4:70981391-70981877:1	Merged	MOB1B:4:70981430-70981874:1	YJ89	no-junctions
MOB1B	4	1	70943432	70943955	MOB1B:4:70943432-70943955:1	Merged	MOB1B:4:70943439-70943955:1	YJ89	no-junctions
MOB1B	4	1	70906944	70907478	MOB1B:4:70906944-70907478:1	Merged	MOB1B:4:70906977-70907475:1	YJ89	no-junctions
ZNF622	5	-1	16451519	16453083	ZNF622:5:16451519-16453083:-1	Merged	ZNF622:5:16451519-16453054:-1	YJ89	across-junctions	(16451519,16451783)(16453013,16453054)
CSPG4	15	-1	75674556	75675102	CSPG4:15:75674556-75675102:-1	Merged	CSPG4:15:75674570-75675062:-1	YJ89	no-junctions
CHD2	15	1	93027545	93028005	CHD2:15:93027545-93028005:1	Merged	CHD2:15:93027571-93028005:1	YJ89	no-junctions
CHD2	15	1	92963069	92963570	CHD2:15:92963069-92963570:1	Merged	CHD2:15:92963084-92963570:1	YJ89	no-junctions
CHD2	15	1	92901852	92902354	CHD2:15:92901852-92902354:1	Merged	CHD2:15:92901856-92902354:1	YJ89	no-junctions
CHD2	15	1	92997237	93002308	CHD2:15:92997237-93002308:1	Merged	CHD2:15:92997250-93002308:1	YJ89	across-junctions	(92997250,92997402)(92998499,92998620)(93000512,93000639)(93002177,93002308)
CHD2	15	1	93013439	93014008	CHD2:15:93013439-93014008:1	Merged	CHD2:15:93013462-93014008:1	YJ89	no-junctions
CHD2	15	1	93019117	93019699	CHD2:15:93019117-93019699:1	Merged	CHD2:15:93019153-93019687:1	YJ89	no-junctions
CHD2	15	1	92939588	92943105	CHD2:15:92939588-92943105:1	Merged	CHD2:15:92939591-92943105:1	YJ89	across-junctions	(92939591,92939717)(92941822,92941954)(92942843,92943105)
CHD2	15	1	92985441	92997217	CHD2:15:92985441-92997217:1	Merged	CHD2:15:92985490-92997194:1	YJ89	across-junctions	(92985490,92985672)(92991476,92991516)(92992859,92992997)(92996957,92997194)
CHD2	15	1	92975628	92976600	CHD2:15:92975628-92976600:1	Merged	CHD2:15:92975631-92976573:1	YJ89	no-junctions
CHD2	15	1	93002687	93003617	CHD2:15:93002687-93003617:1	Merged	CHD2:15:93002687-93003617:1	YJ89	no-junctions
CHD2	15	1	92954190	92954646	CHD2:15:92954190-92954646:1	Merged	CHD2:15:92954246-92954636:1	YJ89	no-junctions
CHD2	15	1	92953545	92954027	CHD2:15:92953545-92954027:1	Merged	CHD2:15:92953559-92954027:1	YJ89	no-junctions
CHD2	15	1	92976169	92976924	CHD2:15:92976169-92976924:1	Merged	CHD2:15:92976169-92976907:1	YJ89	no-junctions
CHD2	15	1	92979050	92984551	CHD2:15:92979050-92984551:1	Merged	CHD2:15:92979050-92984551:1	YJ89	across-junctions	(92979050,92979282)(92980815,92980910)(92981365,92981456)(92984330,92984551)
CHD2	15	1	92949848	92950898	CHD2:15:92949848-92950898:1	Merged	CHD2:15:92949871-92950867:1	YJ89	no-junctions
CHD2	15	1	93016288	93016840	CHD2:15:93016288-93016840:1	Merged	CHD2:15:93016340-93016820:1	YJ89	no-junctions
CHD2	15	1	92955024	92955744	CHD2:15:92955024-92955744:1	Merged	CHD2:15:92955024-92955744:1	YJ89	no-junctions
CHD2	15	1	93003595	93004195	CHD2:15:93003595-93004195:1	Merged	CHD2:15:93003595-93004195:1	YJ89	no-junctions
CHD2	15	1	92929481	92929956	CHD2:15:92929481-92929956:1	Merged	CHD2:15:92929506-92929956:1	YJ89	no-junctions
CHD2	15	1	92983722	92984328	CHD2:15:92983722-92984328:1	Merged	CHD2:15:92983742-92984328:1	YJ89	no-junctions
CHD2	15	1	92985674	92986088	CHD2:15:92985674-92986088:1	Merged	CHD2:15:92985674-92986081:1	YJ89	no-junctions
CHD2	15	1	92998622	92999203	CHD2:15:92998622-92999203:1	Merged	CHD2:15:92998622-92999203:1	YJ89	no-junctions
CHD2	15	1	93001741	93002175	CHD2:15:93001741-93002175:1	Merged	CHD2:15:93001752-93002175:1	YJ89	no-junctions
CCDC106	19	1	55643049	55643493	CCDC106:19:55643049-55643493:1	Merged	CCDC106:19:55643064-55643490:1	YJ89	no-junctions
CCDC106	19	1	55652749	55653157	CCDC106:19:55652749-55653157:1	Merged	CCDC106:19:55652749-55653157:1	YJ89	no-junctions
CEP83	12	-1	94321053	94321551	CEP83:12:94321053-94321551:-1	Merged	CEP83:12:94321055-94321547:-1	YJ89	no-junctions
NUDT4	12	1	93401864	93402310	NUDT4:12:93401864-93402310:1	Merged	NUDT4:12:93401878-93402310:1	YJ89	no-junctions
NUDT4	12	1	93402382	93402820	NUDT4:12:93402382-93402820:1	Merged	NUDT4:12:93402404-93402818:1	YJ89	no-junctions
NUDT4	12	1	93385393	93385861	NUDT4:12:93385393-93385861:1	Merged	NUDT4:12:93385413-93385857:1	YJ89	no-junctions
NUDT4	12	1	93399073	93399643	NUDT4:12:93399073-93399643:1	Merged	NUDT4:12:93399073-93399643:1	YJ89	no-junctions
PC	11	-1	66848458	66848993	PC:11:66848458-66848993:-1	Merged	PC:11:66848458-66848962:-1	YJ89	no-junctions
SCAI	9	-1	124942608	124942918	SCAI:9:124942608-124942918:-1	Merged	SCAI:9:124942608-124942888:-1	YJ89	no-junctions
SCAI	9	-1	124944444	124944960	SCAI:9:124944444-124944960:-1	Merged	SCAI:9:124944446-124944926:-1	YJ89	no-junctions
SCAI	9	-1	125142116	125142524	SCAI:9:125142116-125142524:-1	Merged	SCAI:9:125142116-125142524:-1	YJ89	no-junctions
SCAI	9	-1	124952616	124971585	SCAI:9:124952616-124971585:-1	Merged	SCAI:9:124952616-124971561:-1	YJ89	across-junctions	(124952616,124952952)(124971370,124971561)
SCAI	9	-1	124946366	124946834	SCAI:9:124946366-124946834:-1	Merged	SCAI:9:124946368-124946812:-1	YJ89	no-junctions
SCAI	9	-1	125111551	125111992	SCAI:9:125111551-125111992:-1	Merged	SCAI:9:125111551-125111965:-1	YJ89	no-junctions
SCAI	9	-1	124952036	124952594	SCAI:9:124952036-124952594:-1	Merged	SCAI:9:124952078-124952546:-1	YJ89	no-junctions
SCAI	9	-1	125127387	125127836	SCAI:9:125127387-125127836:-1	Merged	SCAI:9:125127387-125127825:-1	YJ89	no-junctions
SCAI	9	-1	125091357	125091873	SCAI:9:125091357-125091873:-1	Merged	SCAI:9:125091395-125091797:-1	YJ89	no-junctions
SCAI	9	-1	125099215	125099839	SCAI:9:125099215-125099839:-1	Merged	SCAI:9:125099215-125099839:-1	YJ89	no-junctions
SCAI	9	-1	124947104	124947692	SCAI:9:124947104-124947692:-1	Merged	SCAI:9:124947104-124947692:-1	YJ89	no-junctions
SCAI	9	-1	125070370	125070863	SCAI:9:125070370-125070863:-1	Merged	SCAI:9:125070370-125070862:-1	YJ89	no-junctions
SCAI	9	-1	125047889	125048459	SCAI:9:125047889-125048459:-1	Merged	SCAI:9:125047907-125048447:-1	YJ89	no-junctions
SCAI	9	-1	124945714	124946380	SCAI:9:124945714-124946380:-1	Merged	SCAI:9:124945714-124946356:-1	YJ89	no-junctions
SCAI	9	-1	125042853	125043345	SCAI:9:125042853-125043345:-1	Merged	SCAI:9:125042853-125043327:-1	YJ89	no-junctions
SCAI	9	-1	124980718	124981222	SCAI:9:124980718-124981222:-1	Merged	SCAI:9:124980718-124981222:-1	YJ89	no-junctions
SCAI	9	-1	124966804	124967434	SCAI:9:124966804-124967434:-1	Merged	SCAI:9:124966841-124967393:-1	YJ89	no-junctions
LRFN4	11	1	66860020	66860475	LRFN4:11:66860020-66860475:1	Merged	LRFN4:11:66860053-66860475:1	YJ89	no-junctions
RCE1	11	1	66842835	66843223	RCE1:11:66842835-66843223:1	Merged	RCE1:11:66842835-66843223:1	YJ89	across-junctions	(66842835,66843068)(66843169,66843223)
RCE1	11	1	66846107	66846520	RCE1:11:66846107-66846520:1	Merged	RCE1:11:66846112-66846520:1	YJ89	no-junctions
UQCRH	1	1	46309081	46316776	UQCRH:1:46309081-46316776:1	Merged	UQCRH:1:46310127-46316776:1	YJ89	across-junctions	(46310127,46310315)(46316552,46316776)
EIF1AX	X	-1	20124518	20124860	EIF1AX:X:20124518-20124860:-1	Merged	EIF1AX:X:20124518-20124807:-1	YJ89	no-junctions
EIF1AX	X	-1	20127773	20128023	EIF1AX:X:20127773-20128023:-1	Merged	EIF1AX:X:20127773-20128007:-1	YJ89	no-junctions
EIF1AX	X	-1	20125862	20126515	EIF1AX:X:20125862-20126515:-1	Merged	EIF1AX:X:20125862-20126486:-1	YJ89	no-junctions
EIF1AX	X	-1	20127182	20127812	EIF1AX:X:20127182-20127812:-1	Merged	EIF1AX:X:20127192-20127786:-1	YJ89	no-junctions
EIF1AX	X	-1	20141583	20141844	EIF1AX:X:20141583-20141844:-1	Merged	EIF1AX:X:20141583-20141844:-1	YJ89	no-junctions
SPDYE2B	7	1	102654274	102654670	SPDYE2B:7:102654274-102654670:1	Merged	SPDYE2B:7:102654274-102654670:1	YJ89	no-junctions
SPDYE2B	7	1	102653848	102654300	SPDYE2B:7:102653848-102654300:1	Merged	SPDYE2B:7:102653904-102654300:1	YJ89	no-junctions
SPDYE2B	7	1	102657563	102658115	SPDYE2B:7:102657563-102658115:1	Merged	SPDYE2B:7:102657563-102658115:1	YJ89	no-junctions
CXorf23	X	-1	19965185	19965677	CXorf23:X:19965185-19965677:-1	Merged	CXorf23:X:19965189-19965651:-1	YJ89	no-junctions
CXorf23	X	-1	19943223	19943525	CXorf23:X:19943223-19943525:-1	Merged	CXorf23:X:19943223-19943523:-1	YJ89	no-junctions
CXorf23	X	-1	19916196	19916698	CXorf23:X:19916196-19916698:-1	Merged	CXorf23:X:19916196-19916670:-1	YJ89	no-junctions
CXorf23	X	-1	19944742	19945678	CXorf23:X:19944742-19945678:-1	Merged	CXorf23:X:19944742-19945678:-1	YJ89	no-junctions
PSMD1	2	1	231165973	231172823	PSMD1:2:231165973-231172823:1	Merged	PSMD1:2:231165992-231172823:1	YJ89	across-junctions	(231165992,231166016)(231170566,231170720)(231172535,231172823)
PSMD1	2	1	231090544	231090974	PSMD1:2:231090544-231090974:1	Merged	PSMD1:2:231090560-231090974:1	YJ89	no-junctions
PSMD1	2	1	231114701	231115241	PSMD1:2:231114701-231115241:1	Merged	PSMD1:2:231114763-231115231:1	YJ89	no-junctions
PSMD1	2	1	231116498	231116995	PSMD1:2:231116498-231116995:1	Merged	PSMD1:2:231116533-231116995:1	YJ89	no-junctions
PSMD1	2	1	231100979	231101537	PSMD1:2:231100979-231101537:1	Merged	PSMD1:2:231101018-231101510:1	YJ89	no-junctions
PSMD1	2	1	231149463	231150249	PSMD1:2:231149463-231150249:1	Merged	PSMD1:2:231149463-231150249:1	YJ89	no-junctions
PSMD1	2	1	231156824	231157284	PSMD1:2:231156824-231157284:1	Merged	PSMD1:2:231156834-231157284:1	YJ89	no-junctions
PSMD1	2	1	231162201	231163077	PSMD1:2:231162201-231163077:1	Merged	PSMD1:2:231162201-231163077:1	YJ89	no-junctions
SUSD5	3	-1	33150042	33150344	SUSD5:3:33150042-33150344:-1	Merged	SUSD5:3:33150042-33150301:-1	YJ89	no-junctions
C11orf80	11	1	66748434	66748898	C11orf80:11:66748434-66748898:1	Merged	C11orf80:11:66748454-66748898:1	YJ89	no-junctions
C11orf80	11	1	66778839	66779421	C11orf80:11:66778839-66779421:1	Merged	C11orf80:11:66778866-66779412:1	YJ89	no-junctions
C11orf80	11	1	66768900	66769568	C11orf80:11:66768900-66769568:1	Merged	C11orf80:11:66768908-66769568:1	YJ89	no-junctions
C11orf80	11	1	66810433	66810881	C11orf80:11:66810433-66810881:1	Merged	C11orf80:11:66810449-66810881:1	YJ89	no-junctions
C11orf80	11	1	66764019	66764575	C11orf80:11:66764019-66764575:1	Merged	C11orf80:11:66764035-66764575:1	YJ89	no-junctions
C11orf80	11	1	66779538	66780445	C11orf80:11:66779538-66780445:1	Merged	C11orf80:11:66779647-66780445:1	YJ89	no-junctions
C11orf80	11	1	66797724	66798324	C11orf80:11:66797724-66798324:1	Merged	C11orf80:11:66797745-66798309:1	YJ89	no-junctions
C11orf80	11	1	66828653	66829112	C11orf80:11:66828653-66829112:1	Merged	C11orf80:11:66828662-66829112:1	YJ89	no-junctions
C11orf80	11	1	66794288	66794768	C11orf80:11:66794288-66794768:1	Merged	C11orf80:11:66794290-66794764:1	YJ89	no-junctions
C11orf80	11	1	66829833	66830763	C11orf80:11:66829833-66830763:1	Merged	C11orf80:11:66829977-66830709:1	YJ89	no-junctions
C11orf80	11	1	66808010	66809117	C11orf80:11:66808010-66809117:1	Merged	C11orf80:11:66808025-66809117:1	YJ89	no-junctions
TOMM20	1	-1	235111699	235113821	TOMM20:1:235111699-235113821:-1	Merged	TOMM20:1:235111701-235113793:-1	YJ89	across-junctions	(235111701,235112107)(235113768,235113793)
TOMM20	1	-1	235109336	235109679	TOMM20:1:235109336-235109679:-1	Merged	TOMM20:1:235109336-235109647:-1	YJ89	no-junctions
TOMM20	1	-1	235113836	235119936	TOMM20:1:235113836-235119936:-1	Merged	TOMM20:1:235113838-235119932:-1	YJ89	across-junctions	(235113838,235113909)(235119818,235119932)
AGFG1	2	1	227554662	227555149	AGFG1:2:227554662-227555149:1	Merged	AGFG1:2:227554693-227555149:1	YJ89	no-junctions
AGFG1	2	1	227560774	227561214	AGFG1:2:227560774-227561214:1	Merged	AGFG1:2:227560774-227561214:1	YJ89	no-junctions
AGFG1	2	1	227552564	227553050	AGFG1:2:227552564-227553050:1	Merged	AGFG1:2:227552588-227553038:1	YJ89	no-junctions
AGFG1	2	1	227533684	227534218	AGFG1:2:227533684-227534218:1	Merged	AGFG1:2:227533684-227534218:1	YJ89	no-junctions
AGFG1	2	1	227556147	227556831	AGFG1:2:227556147-227556831:1	Merged	AGFG1:2:227556183-227556801:1	YJ89	no-junctions
AGFG1	2	1	227546723	227547807	AGFG1:2:227546723-227547807:1	Merged	AGFG1:2:227546723-227547785:1	YJ89	no-junctions
AGFG1	2	1	227548385	227549015	AGFG1:2:227548385-227549015:1	Merged	AGFG1:2:227548385-227549015:1	YJ89	no-junctions
AGFG1	2	1	227523989	227524457	AGFG1:2:227523989-227524457:1	Merged	AGFG1:2:227523989-227524457:1	YJ89	no-junctions
AGFG1	2	1	227552961	227553547	AGFG1:2:227552961-227553547:1	Merged	AGFG1:2:227552971-227553547:1	YJ89	no-junctions
AGFG1	2	1	227477805	227478278	AGFG1:2:227477805-227478278:1	Merged	AGFG1:2:227477816-227478278:1	YJ89	no-junctions
AGFG1	2	1	227506159	227506567	AGFG1:2:227506159-227506567:1	Merged	AGFG1:2:227506216-227506552:1	YJ89	no-junctions
STAT5B	17	-1	42199168	42199607	STAT5B:17:42199168-42199607:-1	Merged	STAT5B:17:42199168-42199557:-1	YJ89	no-junctions
STAT5B	17	-1	42266702	42267176	STAT5B:17:42266702-42267176:-1	Merged	STAT5B:17:42266719-42267133:-1	YJ89	no-junctions
STAT5B	17	-1	42253124	42253565	STAT5B:17:42253124-42253565:-1	Merged	STAT5B:17:42253124-42253562:-1	YJ89	no-junctions
CNP	17	1	41974750	41975236	CNP:17:41974750-41975236:1	Merged	CNP:17:41974756-41975236:1	YJ89	no-junctions
CNP	17	1	41977324	41977731	CNP:17:41977324-41977731:1	Merged	CNP:17:41977324-41977731:1	YJ89	no-junctions
JUP	17	-1	41754604	41754984	JUP:17:41754604-41754984:-1	Merged	JUP:17:41754604-41754924:-1	YJ89	no-junctions
EIF1	17	1	41691227	41691680	EIF1:17:41691227-41691680:1	Merged	EIF1:17:41691242-41691680:1	YJ89	no-junctions
EIF1	17	1	41689828	41691026	EIF1:17:41689828-41691026:1	Merged	EIF1:17:41689848-41691026:1	YJ89	across-junctions	(41689848,41689940)(41690088,41690188)(41690782,41691026)
EIF1	17	1	41692193	41692668	EIF1:17:41692193-41692668:1	Merged	EIF1:17:41692216-41692668:1	YJ89	no-junctions
ENDOV	17	1	80415747	80416275	ENDOV:17:80415747-80416275:1	Merged	ENDOV:17:80415776-80416268:1	YJ89	no-junctions
ENDOV	17	1	80437680	80438086	ENDOV:17:80437680-80438086:1	Merged	ENDOV:17:80437705-80438083:1	YJ89	no-junctions
ENDOV	17	1	80418259	80419129	ENDOV:17:80418259-80419129:1	Merged	ENDOV:17:80418298-80419072:1	YJ89	no-junctions
RNF213	17	1	80336437	80336935	RNF213:17:80336437-80336935:1	Merged	RNF213:17:80336458-80336932:1	YJ89	no-junctions
RNF213	17	1	80394828	80395351	RNF213:17:80394828-80395351:1	Merged	RNF213:17:80394835-80395351:1	YJ89	no-junctions
NET1	10	1	5457920	5458463	NET1:10:5457920-5458463:1	Merged	NET1:10:5458003-5458463:1	YJ89	no-junctions
DPY19L1	7	-1	34928876	34929277	DPY19L1:7:34928876-34929277:-1	Merged	DPY19L1:7:34928876-34929193:-1	YJ89	no-junctions
DPY19L1	7	-1	34988417	34988864	DPY19L1:7:34988417-34988864:-1	Merged	DPY19L1:7:34988417-34988843:-1	YJ89	no-junctions
DPY19L1	7	-1	35007665	35008162	DPY19L1:7:35007665-35008162:-1	Merged	DPY19L1:7:35007665-35008151:-1	YJ89	no-junctions
DPY19L1	7	-1	34964103	34964604	DPY19L1:7:34964103-34964604:-1	Merged	DPY19L1:7:34964103-34964577:-1	YJ89	no-junctions
DPY19L1	7	-1	34990158	34990776	DPY19L1:7:34990158-34990776:-1	Merged	DPY19L1:7:34990167-34990749:-1	YJ89	no-junctions
DPY19L1	7	-1	34930316	34931282	DPY19L1:7:34930316-34931282:-1	Merged	DPY19L1:7:34930329-34931229:-1	YJ89	no-junctions
DPY19L1	7	-1	34948166	34948803	DPY19L1:7:34948166-34948803:-1	Merged	DPY19L1:7:34948166-34948790:-1	YJ89	no-junctions
DPY19L1	7	-1	34959949	34960521	DPY19L1:7:34959949-34960521:-1	Merged	DPY19L1:7:34959949-34960519:-1	YJ89	no-junctions
ZNF791	19	1	12633386	12633840	ZNF791:19:12633386-12633840:1	Merged	ZNF791:19:12633433-12633840:1	YJ89	no-junctions
ZNF791	19	1	12629272	12629974	ZNF791:19:12629272-12629974:1	Merged	ZNF791:19:12629297-12629969:1	YJ89	no-junctions
PHC3	3	-1	170087539	170088019	PHC3:3:170087539-170088019:-1	Merged	PHC3:3:170087547-170087997:-1	YJ89	no-junctions
PHC3	3	-1	170180554	170181010	PHC3:3:170180554-170181010:-1	Merged	PHC3:3:170180554-170181004:-1	YJ89	no-junctions
PHC3	3	-1	170126896	170127442	PHC3:3:170126896-170127442:-1	Merged	PHC3:3:170126896-170127430:-1	YJ89	no-junctions
PHC3	3	-1	170135413	170135947	PHC3:3:170135413-170135947:-1	Merged	PHC3:3:170135414-170135918:-1	YJ89	no-junctions
PHC3	3	-1	170162969	170163467	PHC3:3:170162969-170163467:-1	Merged	PHC3:3:170162972-170163428:-1	YJ89	no-junctions
PHC3	3	-1	170096156	170096643	PHC3:3:170096156-170096643:-1	Merged	PHC3:3:170096156-170096636:-1	YJ89	no-junctions
PHC3	3	-1	170154369	170154926	PHC3:3:170154369-170154926:-1	Merged	PHC3:3:170154369-170154903:-1	YJ89	no-junctions
PHC3	3	-1	170140553	170141087	PHC3:3:170140553-170141087:-1	Merged	PHC3:3:170140553-170141063:-1	YJ89	no-junctions
PHC3	3	-1	170096649	170097158	PHC3:3:170096649-170097158:-1	Merged	PHC3:3:170096649-170097153:-1	YJ89	no-junctions
PHC3	3	-1	170146823	170147378	PHC3:3:170146823-170147378:-1	Merged	PHC3:3:170146823-170147357:-1	YJ89	no-junctions
PHC3	3	-1	170113926	170114501	PHC3:3:170113926-170114501:-1	Merged	PHC3:3:170113931-170114501:-1	YJ89	no-junctions
PHC3	3	-1	170126550	170126952	PHC3:3:170126550-170126952:-1	Merged	PHC3:3:170126555-170126939:-1	YJ89	no-junctions
PHC3	3	-1	170133096	170133756	PHC3:3:170133096-170133756:-1	Merged	PHC3:3:170133104-170133722:-1	YJ89	no-junctions
PHC3	3	-1	170091341	170091802	PHC3:3:170091341-170091802:-1	Merged	PHC3:3:170091341-170091785:-1	YJ89	no-junctions
PHC3	3	-1	170112461	170113055	PHC3:3:170112461-170113055:-1	Merged	PHC3:3:170112477-170113023:-1	YJ89	no-junctions
PHC3	3	-1	170168868	170169539	PHC3:3:170168868-170169539:-1	Merged	PHC3:3:170168868-170169498:-1	YJ89	no-junctions
PHC3	3	-1	170089969	170090491	PHC3:3:170089969-170090491:-1	Merged	PHC3:3:170089990-170090470:-1	YJ89	no-junctions
PHC3	3	-1	170128457	170128997	PHC3:3:170128457-170128997:-1	Merged	PHC3:3:170128457-170128997:-1	YJ89	no-junctions
PHC3	3	-1	170132807	170133192	PHC3:3:170132807-170133192:-1	Merged	PHC3:3:170132807-170133191:-1	YJ89	no-junctions
PHC3	3	-1	170136163	170136817	PHC3:3:170136163-170136817:-1	Merged	PHC3:3:170136195-170136771:-1	YJ89	no-junctions
SPTBN2	11	-1	66685248	66685569	SPTBN2:11:66685248-66685569:-1	Merged	SPTBN2:11:66685248-66685568:-1	YJ89	no-junctions
SPTBN2	11	-1	66689225	66689826	SPTBN2:11:66689225-66689826:-1	Merged	SPTBN2:11:66689225-66689789:-1	YJ89	no-junctions
GOLIM4	3	-1	168008677	168009024	GOLIM4:3:168008677-168009024:-1	Merged	GOLIM4:3:168008677-168008997:-1	YJ89	no-junctions
GOLIM4	3	-1	168010013	168010524	GOLIM4:3:168010013-168010524:-1	Merged	GOLIM4:3:168010013-168010487:-1	YJ89	no-junctions
RBM4B	11	-1	66664998	66665328	RBM4B:11:66664998-66665328:-1	Merged	RBM4B:11:66664998-66665328:-1	YJ89	no-junctions
RBM4B	11	-1	66666909	66667391	RBM4B:11:66666909-66667391:-1	Merged	RBM4B:11:66666909-66667365:-1	YJ89	no-junctions
RBM4B	11	-1	66675532	66676030	RBM4B:11:66675532-66676030:-1	Merged	RBM4B:11:66675553-66675973:-1	YJ89	no-junctions
RBM4B	11	-1	66667618	66668212	RBM4B:11:66667618-66668212:-1	Merged	RBM4B:11:66667618-66668212:-1	YJ89	no-junctions
RBM4B	11	-1	66674165	66674640	RBM4B:11:66674165-66674640:-1	Merged	RBM4B:11:66674165-66674621:-1	YJ89	no-junctions
USMG5	10	-1	103389041	103396466	USMG5:10:103389041-103396466:-1	Merged	USMG5:10:103389041-103396466:-1	YJ89	across-junctions	(103389041,103389165)(103392191,103392282)(103392371,103392465)(103396409,103396466)
MARCH3	5	-1	126906687	126907191	MARCH3:5:126906687-126907191:-1	Merged	MARCH3:5:126906700-126907150:-1	YJ89	no-junctions
RBM4	11	1	66640703	66641192	RBM4:11:66640703-66641192:1	Merged	RBM4:11:66640736-66641192:1	YJ89	no-junctions
RBM4	11	1	66646006	66646540	RBM4:11:66646006-66646540:1	Merged	RBM4:11:66646045-66646537:1	YJ89	no-junctions
RBM4	11	1	66664498	66665308	RBM4:11:66664498-66665308:1	Merged	RBM4:11:66664564-66665212:1	YJ89	no-junctions
RBM4	11	1	66642096	66642594	RBM4:11:66642096-66642594:1	Merged	RBM4:11:66642096-66642594:1	YJ89	no-junctions
RBM4	11	1	66664946	66665839	RBM4:11:66664946-66665839:1	Merged	RBM4:11:66664975-66665839:1	YJ89	no-junctions
RBM4	11	1	66657243	66657707	RBM4:11:66657243-66657707:1	Merged	RBM4:11:66657275-66657707:1	YJ89	no-junctions
XXYLT1	3	-1	195231754	195232227	XXYLT1:3:195231754-195232227:-1	Merged	XXYLT1:3:195231754-195232204:-1	YJ89	no-junctions
UBXN2A	2	1	24003285	24003731	UBXN2A:2:24003285-24003731:1	Merged	UBXN2A:2:24003311-24003731:1	YJ89	no-junctions
UBXN2A	2	1	23927718	23928291	UBXN2A:2:23927718-23928291:1	Merged	UBXN2A:2:23927745-23928291:1	YJ89	no-junctions
TCAP	17	1	39666106	39666555	TCAP:17:39666106-39666555:1	Merged	TCAP:17:39666106-39666555:1	YJ89	no-junctions
CCS	11	1	66605370	66606019	CCS:11:66605370-66606019:1	Merged	CCS:11:66605462-66606019:1	YJ89	across-junctions	(66605462,66605591)(66605702,66606019)
CCS	11	1	66599416	66600184	CCS:11:66599416-66600184:1	Merged	CCS:11:66599445-66600153:1	YJ89	no-junctions
CEP19	3	-1	196706277	196706590	CEP19:3:196706277-196706590:-1	Merged	CEP19:3:196706277-196706575:-1	YJ89	no-junctions
KLHL15	X	-1	23983720	23984070	KLHL15:X:23983720-23984070:-1	Merged	KLHL15:X:23983720-23984046:-1	YJ89	no-junctions
FBXO45	3	1	196584446	196584908	FBXO45:3:196584446-196584908:1	Merged	FBXO45:3:196584452-196584908:1	YJ89	no-junctions
FBXO45	3	1	196586756	196587410	FBXO45:3:196586756-196587410:1	Merged	FBXO45:3:196586811-196587393:1	YJ89	no-junctions
FBXO45	3	1	196588581	196589059	FBXO45:3:196588581-196589059:1	Merged	FBXO45:3:196588652-196589059:1	YJ89	no-junctions
FBXO45	3	1	196586453	196586939	FBXO45:3:196586453-196586939:1	Merged	FBXO45:3:196586453-196586939:1	YJ89	no-junctions
FBXO45	3	1	196584891	196585401	FBXO45:3:196584891-196585401:1	Merged	FBXO45:3:196584921-196585401:1	YJ89	no-junctions
CTSF	11	-1	66563463	66563784	CTSF:11:66563463-66563784:-1	Merged	CTSF:11:66563463-66563749:-1	YJ89	no-junctions
MSRB3	12	1	65394672	65395080	MSRB3:12:65394672-65395080:1	Merged	MSRB3:12:65394672-65395080:1	YJ89	no-junctions
MSRB3	12	1	65454793	65455273	MSRB3:12:65454793-65455273:1	Merged	MSRB3:12:65454826-65455270:1	YJ89	no-junctions
LEMD3	12	1	65247866	65248327	LEMD3:12:65247866-65248327:1	Merged	LEMD3:12:65247891-65248327:1	YJ89	no-junctions
LEMD3	12	1	65235059	65235557	LEMD3:12:65235059-65235557:1	Merged	LEMD3:12:65235110-65235536:1	YJ89	no-junctions
LEMD3	12	1	65195808	65196291	LEMD3:12:65195808-65196291:1	Merged	LEMD3:12:65195823-65196291:1	YJ89	no-junctions
LEMD3	12	1	65247400	65247927	LEMD3:12:65247400-65247927:1	Merged	LEMD3:12:65247417-65247927:1	YJ89	no-junctions
LEMD3	12	1	65177803	65178247	LEMD3:12:65177803-65178247:1	Merged	LEMD3:12:65177814-65178228:1	YJ89	no-junctions
C16orf91	16	-1	1419744	1420141	C16orf91:16:1419744-1420141:-1	Merged	C16orf91:16:1419744-1420080:-1	YJ89	no-junctions
FAM174A	5	1	100586289	100586741	FAM174A:5:100586289-100586741:1	Merged	FAM174A:5:100586327-100586741:1	YJ89	no-junctions
FAM174A	5	1	100551935	100552551	FAM174A:5:100551935-100552551:1	Merged	FAM174A:5:100551975-100552551:1	YJ89	no-junctions
FAM174A	5	1	100564083	100564749	FAM174A:5:100564083-100564749:1	Merged	FAM174A:5:100564083-100564749:1	YJ89	no-junctions
RGMB	5	1	98796079	98796433	RGMB:5:98796079-98796433:1	Merged	RGMB:5:98796088-98796430:1	YJ89	no-junctions
RGMB	5	1	98795304	98795908	RGMB:5:98795304-98795908:1	Merged	RGMB:5:98795332-98795908:1	YJ89	no-junctions
NWD2	4	1	37449025	37449465	NWD2:4:37449025-37449465:1	Merged	NWD2:4:37449032-37449465:1	YJ89	no-junctions
NWD2	4	1	37360854	37361452	NWD2:4:37360854-37361452:1	Merged	NWD2:4:37360858-37361452:1	YJ89	no-junctions
NWD2	4	1	37358881	37359787	NWD2:4:37358881-37359787:1	Merged	NWD2:4:37358881-37359787:1	YJ89	no-junctions
NWD2	4	1	37409040	37409473	NWD2:4:37409040-37409473:1	Merged	NWD2:4:37409059-37409473:1	YJ89	no-junctions
NWD2	4	1	37357292	37357799	NWD2:4:37357292-37357799:1	Merged	NWD2:4:37357319-37357799:1	YJ89	no-junctions
NWD2	4	1	37293400	37293928	NWD2:4:37293400-37293928:1	Merged	NWD2:4:37293459-37293927:1	YJ89	no-junctions
NWD2	4	1	37414059	37414473	NWD2:4:37414059-37414473:1	Merged	NWD2:4:37414059-37414473:1	YJ89	no-junctions
NWD2	4	1	37409869	37410415	NWD2:4:37409869-37410415:1	Merged	NWD2:4:37409899-37410415:1	YJ89	no-junctions
NWD2	4	1	37279320	37279812	NWD2:4:37279320-37279812:1	Merged	NWD2:4:37279355-37279811:1	YJ89	no-junctions
NWD2	4	1	37402788	37403297	NWD2:4:37402788-37403297:1	Merged	NWD2:4:37402805-37403297:1	YJ89	no-junctions
NWD2	4	1	37415233	37415746	NWD2:4:37415233-37415746:1	Merged	NWD2:4:37415260-37415746:1	YJ89	no-junctions
NWD2	4	1	37366928	37367576	NWD2:4:37366928-37367576:1	Merged	NWD2:4:37366928-37367576:1	YJ89	no-junctions
CYB561D1	1	1	109499980	109500523	CYB561D1:1:109499980-109500523:1	Merged	CYB561D1:1:109500019-109500523:1	YJ89	no-junctions
CYB561D1	1	1	109494388	109494880	CYB561D1:1:109494388-109494880:1	Merged	CYB561D1:1:109494400-109494880:1	YJ89	no-junctions
TRMT10C	3	1	101565744	101566329	TRMT10C:3:101565744-101566329:1	Merged	TRMT10C:3:101565771-101566329:1	YJ89	no-junctions
CTU2	16	1	88714630	88715386	CTU2:16:88714630-88715386:1	Merged	CTU2:16:88714654-88715386:1	YJ89	across-junctions	(88714654,88714736)(88714860,88714925)(88715048,88715105)(88715182,88715386)
MGA	15	1	41711139	41713526	MGA:15:41711139-41713526:1	Merged	MGA:15:41711154-41713526:1	YJ89	across-junctions	(41711154,41711348)(41713151,41713526)
MGA	15	1	41717565	41718033	MGA:15:41717565-41718033:1	Merged	MGA:15:41717594-41718026:1	YJ89	no-junctions
MGA	15	1	41769379	41769985	MGA:15:41769379-41769985:1	Merged	MGA:15:41769416-41769980:1	YJ89	no-junctions
MGA	15	1	41689039	41689447	MGA:15:41689039-41689447:1	Merged	MGA:15:41689057-41689447:1	YJ89	no-junctions
C12orf66	12	-1	64186316	64186665	C12orf66:12:64186316-64186665:-1	Merged	C12orf66:12:64186316-64186616:-1	YJ89	no-junctions
PIGG	4	1	533901	539571	PIGG:4:533901-539571:1	Merged	PIGG:4:533925-539571:1	YJ89	across-junctions	(533925,533980)(539153,539571)
PIGG	4	1	539676	540196	PIGG:4:539676-540196:1	Merged	PIGG:4:539730-540196:1	YJ89	no-junctions
PIGG	4	1	510844	511338	PIGG:4:510844-511338:1	Merged	PIGG:4:510870-511338:1	YJ89	no-junctions
PIGG	4	1	516353	516921	PIGG:4:516353-516921:1	Merged	PIGG:4:516363-516921:1	YJ89	no-junctions
PIGG	4	1	504973	505573	PIGG:4:504973-505573:1	Merged	PIGG:4:505002-505548:1	YJ89	no-junctions
PRPF8	17	-1	1683843	1684437	PRPF8:17:1683843-1684437:-1	Merged	PRPF8:17:1683867-1684383:-1	YJ89	no-junctions
PRPF8	17	-1	1682966	1683482	PRPF8:17:1682966-1683482:-1	Merged	PRPF8:17:1682986-1683436:-1	YJ89	no-junctions
ADCY6	12	-1	48766194	48766563	ADCY6:12:48766194-48766563:-1	Merged	ADCY6:12:48766194-48766518:-1	YJ89	no-junctions
ADCY6	12	-1	48784602	48785226	ADCY6:12:48784602-48785226:-1	Merged	ADCY6:12:48784602-48785214:-1	YJ89	no-junctions
PITPNA	17	-1	1517950	1518430	PITPNA:17:1517950-1518430:-1	Merged	PITPNA:17:1517958-1518396:-1	YJ89	no-junctions
PITPNA	17	-1	1520122	1521739	PITPNA:17:1520122-1521739:-1	Merged	PITPNA:17:1520124-1521699:-1	YJ89	across-junctions	(1520124,1520537)(1521579,1521699)
PITPNA	17	-1	1554389	1554845	PITPNA:17:1554389-1554845:-1	Merged	PITPNA:17:1554389-1554845:-1	YJ89	no-junctions
PITPNA	17	-1	1549391	1550333	PITPNA:17:1549391-1550333:-1	Merged	PITPNA:17:1549429-1550287:-1	YJ89	no-junctions
PITPNA	17	-1	1551252	1551791	PITPNA:17:1551252-1551791:-1	Merged	PITPNA:17:1551252-1551756:-1	YJ89	no-junctions
DDX23	12	-1	48829764	48830100	DDX23:12:48829764-48830100:-1	Merged	DDX23:12:48829764-48830066:-1	YJ89	no-junctions
ZBTB4	17	-1	7459366	7459710	ZBTB4:17:7459366-7459710:-1	Merged	ZBTB4:17:7459366-7459692:-1	YJ89	no-junctions
ZBTB4	17	-1	7460053	7460551	ZBTB4:17:7460053-7460551:-1	Merged	ZBTB4:17:7460068-7460482:-1	YJ89	no-junctions
ZBTB4	17	-1	7472550	7473168	ZBTB4:17:7472550-7473168:-1	Merged	ZBTB4:17:7472550-7473150:-1	YJ89	no-junctions
ZBTB4	17	-1	7474180	7474732	ZBTB4:17:7474180-7474732:-1	Merged	ZBTB4:17:7474202-7474682:-1	YJ89	no-junctions
ZBTB4	17	-1	7472931	7473795	ZBTB4:17:7472931-7473795:-1	Merged	ZBTB4:17:7472988-7473696:-1	YJ89	no-junctions
ZBTB4	17	-1	7477752	7478238	ZBTB4:17:7477752-7478238:-1	Merged	ZBTB4:17:7477759-7478227:-1	YJ89	no-junctions
ZBTB4	17	-1	7472216	7472654	ZBTB4:17:7472216-7472654:-1	Merged	ZBTB4:17:7472227-7472623:-1	YJ89	no-junctions
ZHX3	20	-1	41198449	41198982	ZHX3:20:41198449-41198982:-1	Merged	ZHX3:20:41198449-41198959:-1	YJ89	no-junctions
ZHX3	20	-1	41190524	41190999	ZHX3:20:41190524-41190999:-1	Merged	ZHX3:20:41190524-41190974:-1	YJ89	no-junctions
ZHX3	20	-1	41194053	41194574	ZHX3:20:41194053-41194574:-1	Merged	ZHX3:20:41194053-41194551:-1	YJ89	no-junctions
ZHX3	20	-1	41179518	41180310	ZHX3:20:41179518-41180310:-1	Merged	ZHX3:20:41179526-41180288:-1	YJ89	no-junctions
ZHX3	20	-1	41199659	41200249	ZHX3:20:41199659-41200249:-1	Merged	ZHX3:20:41199659-41200199:-1	YJ89	no-junctions
ZHX3	20	-1	41198909	41199413	ZHX3:20:41198909-41199413:-1	Merged	ZHX3:20:41198927-41199377:-1	YJ89	no-junctions
ZHX3	20	-1	41189369	41190209	ZHX3:20:41189369-41190209:-1	Merged	ZHX3:20:41189414-41190152:-1	YJ89	no-junctions
ZHX3	20	-1	41189165	41189609	ZHX3:20:41189165-41189609:-1	Merged	ZHX3:20:41189176-41189584:-1	YJ89	no-junctions
ZHX3	20	-1	41317487	41317672	ZHX3:20:41317487-41317672:-1	Merged	ZHX3:20:41317487-41317672:-1	YJ89	no-junctions
ZHX3	20	-1	41273164	41273920	ZHX3:20:41273164-41273920:-1	Merged	ZHX3:20:41273164-41273920:-1	YJ89	no-junctions
ZHX3	20	-1	41193588	41194164	ZHX3:20:41193588-41194164:-1	Merged	ZHX3:20:41193657-41194113:-1	YJ89	no-junctions
ZHX3	20	-1	41298048	41298551	ZHX3:20:41298048-41298551:-1	Merged	ZHX3:20:41298048-41298528:-1	YJ89	no-junctions
ZHX3	20	-1	41311165	41311764	ZHX3:20:41311165-41311764:-1	Merged	ZHX3:20:41311165-41311741:-1	YJ89	no-junctions
ZHX3	20	-1	41265184	41265704	ZHX3:20:41265184-41265704:-1	Merged	ZHX3:20:41265184-41265688:-1	YJ89	no-junctions
ZHX3	20	-1	41228754	41229257	ZHX3:20:41228754-41229257:-1	Merged	ZHX3:20:41228754-41229240:-1	YJ89	no-junctions
ZHX3	20	-1	41197949	41198543	ZHX3:20:41197949-41198543:-1	Merged	ZHX3:20:41197961-41198501:-1	YJ89	no-junctions
PHLDA3	1	-1	201465456	201465950	PHLDA3:1:201465456-201465950:-1	Merged	PHLDA3:1:201465456-201465936:-1	YJ89	no-junctions
GLIS1	1	-1	53733266	53733738	GLIS1:1:53733266-53733738:-1	Merged	GLIS1:1:53733266-53733728:-1	YJ89	no-junctions
GLIS1	1	-1	53732444	53732937	GLIS1:1:53732444-53732937:-1	Merged	GLIS1:1:53732444-53732894:-1	YJ89	no-junctions
GLIS1	1	-1	53570120	53570549	GLIS1:1:53570120-53570549:-1	Merged	GLIS1:1:53570120-53570528:-1	YJ89	no-junctions
RALGAPA1	14	-1	35538352	35538681	RALGAPA1:14:35538352-35538681:-1	Merged	RALGAPA1:14:35538352-35538651:-1	YJ89	no-junctions
RALGAPA1	14	-1	35738545	35748943	RALGAPA1:14:35738545-35748943:-1	Merged	RALGAPA1:14:35738624-35748860:-1	YJ89	across-junctions	(35738624,35738649)(35742368,35742564)(35748585,35748860)
RALGAPA1	14	-1	35627101	35627806	RALGAPA1:14:35627101-35627806:-1	Merged	RALGAPA1:14:35627101-35627797:-1	YJ89	no-junctions
RALGAPA1	14	-1	35722849	35748627	RALGAPA1:14:35722849-35748627:-1	Merged	RALGAPA1:14:35722952-35742530:-1	YJ89	across-junctions	(35722952,35723263)(35725024,35725152)(35728362,35728509)(35738513,35738649)(35742368,35742530)
RALGAPA1	14	-1	35665312	35665778	RALGAPA1:14:35665312-35665778:-1	Merged	RALGAPA1:14:35665312-35665768:-1	YJ89	no-junctions
RALGAPA1	14	-1	35720345	35720777	RALGAPA1:14:35720345-35720777:-1	Merged	RALGAPA1:14:35720363-35720735:-1	YJ89	no-junctions
RALGAPA1	14	-1	35595525	35627382	RALGAPA1:14:35595525-35627382:-1	Merged	RALGAPA1:14:35595566-35627357:-1	YJ89	across-junctions	(35595566,35595788)(35605586,35605708)(35625361,35625431)(35627090,35627357)
RALGAPA1	14	-1	35657671	35658145	RALGAPA1:14:35657671-35658145:-1	Merged	RALGAPA1:14:35657681-35658125:-1	YJ89	no-junctions
RALGAPA1	14	-1	35715140	35716052	RALGAPA1:14:35715140-35716052:-1	Merged	RALGAPA1:14:35715140-35716052:-1	YJ89	no-junctions
RALGAPA1	14	-1	35653610	35654114	RALGAPA1:14:35653610-35654114:-1	Merged	RALGAPA1:14:35653633-35654071:-1	YJ89	no-junctions
RALGAPA1	14	-1	35538593	35539439	RALGAPA1:14:35538593-35539439:-1	Merged	RALGAPA1:14:35538640-35539288:-1	YJ89	no-junctions
RALGAPA1	14	-1	35670912	35671636	RALGAPA1:14:35670912-35671636:-1	Merged	RALGAPA1:14:35670912-35671614:-1	YJ89	no-junctions
RALGAPA1	14	-1	35668890	35669363	RALGAPA1:14:35668890-35669363:-1	Merged	RALGAPA1:14:35668890-35669328:-1	YJ89	no-junctions
RALGAPA1	14	-1	35636061	35636514	RALGAPA1:14:35636061-35636514:-1	Merged	RALGAPA1:14:35636061-35636481:-1	YJ89	no-junctions
RALGAPA1	14	-1	35756710	35762865	RALGAPA1:14:35756710-35762865:-1	Merged	RALGAPA1:14:35756710-35762851:-1	YJ89	across-junctions	(35756710,35756907)(35760829,35761005)(35762710,35762851)
RALGAPA1	14	-1	35706577	35707094	RALGAPA1:14:35706577-35707094:-1	Merged	RALGAPA1:14:35706577-35707093:-1	YJ89	no-junctions
RALGAPA1	14	-1	35540972	35541600	RALGAPA1:14:35540972-35541600:-1	Merged	RALGAPA1:14:35540972-35541590:-1	YJ89	no-junctions
RALGAPA1	14	-1	35539093	35539417	RALGAPA1:14:35539093-35539417:-1	Merged	RALGAPA1:14:35539093-35539411:-1	YJ89	no-junctions
RALGAPA1	14	-1	35663033	35663526	RALGAPA1:14:35663033-35663526:-1	Merged	RALGAPA1:14:35663033-35663501:-1	YJ89	no-junctions
RALGAPA1	14	-1	35689102	35689800	RALGAPA1:14:35689102-35689800:-1	Merged	RALGAPA1:14:35689102-35689780:-1	YJ89	no-junctions
RALGAPA1	14	-1	35705445	35705949	RALGAPA1:14:35705445-35705949:-1	Merged	RALGAPA1:14:35705454-35705922:-1	YJ89	no-junctions
RALGAPA1	14	-1	35638365	35638781	RALGAPA1:14:35638365-35638781:-1	Merged	RALGAPA1:14:35638365-35638773:-1	YJ89	no-junctions
RALGAPA1	14	-1	35709365	35710229	RALGAPA1:14:35709365-35710229:-1	Merged	RALGAPA1:14:35709365-35710229:-1	YJ89	no-junctions
RALGAPA1	14	-1	35631267	35631770	RALGAPA1:14:35631267-35631770:-1	Merged	RALGAPA1:14:35631267-35631759:-1	YJ89	no-junctions
RALGAPA1	14	-1	35750327	35752291	RALGAPA1:14:35750327-35752291:-1	Merged	RALGAPA1:14:35750327-35752291:-1	YJ89	across-junctions	(35750327,35750689)(35752024,35752291)
RALGAPA1	14	-1	35676130	35676757	RALGAPA1:14:35676130-35676757:-1	Merged	RALGAPA1:14:35676130-35676742:-1	YJ89	no-junctions
RALGAPA1	14	-1	35697611	35698175	RALGAPA1:14:35697611-35698175:-1	Merged	RALGAPA1:14:35697627-35698149:-1	YJ89	no-junctions
RALGAPA1	14	-1	35718827	35719301	RALGAPA1:14:35718827-35719301:-1	Merged	RALGAPA1:14:35718851-35719265:-1	YJ89	no-junctions
RALGAPA1	14	-1	35680523	35681165	RALGAPA1:14:35680523-35681165:-1	Merged	RALGAPA1:14:35680546-35681128:-1	YJ89	no-junctions
RALGAPA1	14	-1	35603064	35603694	RALGAPA1:14:35603064-35603694:-1	Merged	RALGAPA1:14:35603084-35603636:-1	YJ89	no-junctions
RALGAPA1	14	-1	35724414	35724864	RALGAPA1:14:35724414-35724864:-1	Merged	RALGAPA1:14:35724433-35724817:-1	YJ89	no-junctions
RALGAPA1	14	-1	35727443	35727905	RALGAPA1:14:35727443-35727905:-1	Merged	RALGAPA1:14:35727443-35727869:-1	YJ89	no-junctions
RALGAPA1	14	-1	35743141	35743633	RALGAPA1:14:35743141-35743633:-1	Merged	RALGAPA1:14:35743144-35743594:-1	YJ89	no-junctions
LIG4	13	-1	108207439	108207773	LIG4:13:108207439-108207773:-1	Merged	LIG4:13:108207439-108207709:-1	YJ89	no-junctions
LIG4	13	-1	108210744	108211248	LIG4:13:108210744-108211248:-1	Merged	LIG4:13:108210750-108211236:-1	YJ89	no-junctions
LIG4	13	-1	108208152	108209018	LIG4:13:108208152-108209018:-1	Merged	LIG4:13:108208152-108208992:-1	YJ89	no-junctions
GTF2IRD2B	7	1	75123151	75123961	GTF2IRD2B:7:75123151-75123961:1	Merged	GTF2IRD2B:7:75123207-75123879:1	YJ89	no-junctions
GTF2IRD2B	7	1	75149409	75149817	GTF2IRD2B:7:75149409-75149817:1	Merged	GTF2IRD2B:7:75149409-75149817:1	YJ89	no-junctions
GTF2IRD2B	7	1	75127450	75127930	GTF2IRD2B:7:75127450-75127930:1	Merged	GTF2IRD2B:7:75127468-75127930:1	YJ89	no-junctions
ATP2A2	12	1	110350605	110351093	ATP2A2:12:110350605-110351093:1	Merged	ATP2A2:12:110350626-110351093:1	YJ89	no-junctions
ATP2A2	12	1	110346979	110347342	ATP2A2:12:110346979-110347342:1	Merged	ATP2A2:12:110346988-110347342:1	YJ89	no-junctions
ATP2A2	12	1	110286260	110286729	ATP2A2:12:110286260-110286729:1	Merged	ATP2A2:12:110286291-110286729:1	YJ89	no-junctions
ATP2A2	12	1	110327771	110328384	ATP2A2:12:110327771-110328384:1	Merged	ATP2A2:12:110327778-110328384:1	YJ89	no-junctions
ZWILCH	15	1	66549055	66549493	ZWILCH:15:66549055-66549493:1	Merged	ZWILCH:15:66549067-66549493:1	YJ89	no-junctions
RPL4	15	-1	66499303	66500167	RPL4:15:66499303-66500167:-1	Merged	RPL4:15:66499303-66500157:-1	YJ89	across-junctions	(66499303,66499651)(66500056,66500157)
SNAPC5	15	-1	66493787	66494277	SNAPC5:15:66493787-66494277:-1	Merged	SNAPC5:15:66493787-66494255:-1	YJ89	no-junctions
VWC2L	2	1	214437074	214437547	VWC2L:2:214437074-214437547:1	Merged	VWC2L:2:214437103-214437547:1	YJ89	no-junctions
VWC2L	2	1	214468249	214468641	VWC2L:2:214468249-214468641:1	Merged	VWC2L:2:214468251-214468641:1	YJ89	no-junctions
VWC2L	2	1	214474910	214475480	VWC2L:2:214474910-214475480:1	Merged	VWC2L:2:214474910-214475480:1	YJ89	no-junctions
C12orf76	12	-1	110041127	110041625	C12orf76:12:110041127-110041625:-1	Merged	C12orf76:12:110041131-110041599:-1	YJ89	no-junctions
C12orf76	12	-1	110072447	110072961	C12orf76:12:110072447-110072961:-1	Merged	C12orf76:12:110072447-110072933:-1	YJ89	no-junctions
ZCCHC12	X	1	118826532	118826968	ZCCHC12:X:118826532-118826968:1	Merged	ZCCHC12:X:118826568-118826968:1	YJ89	no-junctions
CNTNAP2	7	1	146311166	146311688	CNTNAP2:7:146311166-146311688:1	Merged	CNTNAP2:7:146311195-146311687:1	YJ89	no-junctions
CNTNAP2	7	1	146149419	146149932	CNTNAP2:7:146149419-146149932:1	Merged	CNTNAP2:7:146149434-146149932:1	YJ89	no-junctions
CNTNAP2	7	1	146356789	146357268	CNTNAP2:7:146356789-146357268:1	Merged	CNTNAP2:7:146356806-146357268:1	YJ89	no-junctions
CNTNAP2	7	1	148420530	148420998	CNTNAP2:7:148420530-148420998:1	Merged	CNTNAP2:7:148420539-148420998:1	YJ89	no-junctions
CNTNAP2	7	1	146369618	146370336	CNTNAP2:7:146369618-146370336:1	Merged	CNTNAP2:7:146369646-146370336:1	YJ89	no-junctions
CNTNAP2	7	1	146481682	146482270	CNTNAP2:7:146481682-146482270:1	Merged	CNTNAP2:7:146481728-146482262:1	YJ89	no-junctions
CNTNAP2	7	1	146477859	146478330	CNTNAP2:7:146477859-146478330:1	Merged	CNTNAP2:7:146477886-146478330:1	YJ89	no-junctions
CNTNAP2	7	1	146346712	146347152	CNTNAP2:7:146346712-146347152:1	Merged	CNTNAP2:7:146346720-146347152:1	YJ89	no-junctions
CNTNAP2	7	1	146580037	146580492	CNTNAP2:7:146580037-146580492:1	Merged	CNTNAP2:7:146580060-146580492:1	YJ89	no-junctions
CNTNAP2	7	1	146336162	146336537	CNTNAP2:7:146336162-146336537:1	Merged	CNTNAP2:7:146336165-146336537:1	YJ89	no-junctions
CNTNAP2	7	1	146628180	146628667	CNTNAP2:7:146628180-146628667:1	Merged	CNTNAP2:7:146628193-146628667:1	YJ89	no-junctions
CNTNAP2	7	1	146341270	146341750	CNTNAP2:7:146341270-146341750:1	Merged	CNTNAP2:7:146341276-146341750:1	YJ89	no-junctions
CNTNAP2	7	1	146140305	146140785	CNTNAP2:7:146140305-146140785:1	Merged	CNTNAP2:7:146140305-146140785:1	YJ89	no-junctions
CNTNAP2	7	1	146159880	146160576	CNTNAP2:7:146159880-146160576:1	Merged	CNTNAP2:7:146159943-146160555:1	YJ89	no-junctions
CNTNAP2	7	1	146484192	146484654	CNTNAP2:7:146484192-146484654:1	Merged	CNTNAP2:7:146484218-146484650:1	YJ89	no-junctions
CNTNAP2	7	1	146336710	146337388	CNTNAP2:7:146336710-146337388:1	Merged	CNTNAP2:7:146336750-146337386:1	YJ89	no-junctions
CNTNAP2	7	1	146467829	146468573	CNTNAP2:7:146467829-146468573:1	Merged	CNTNAP2:7:146467956-146468520:1	YJ89	no-junctions
CNTNAP2	7	1	146375995	146376468	CNTNAP2:7:146375995-146376468:1	Merged	CNTNAP2:7:146376018-146376468:1	YJ89	no-junctions
CNTNAP2	7	1	146498227	146498735	CNTNAP2:7:146498227-146498735:1	Merged	CNTNAP2:7:146498255-146498735:1	YJ89	no-junctions
CNTNAP2	7	1	146159101	146159605	CNTNAP2:7:146159101-146159605:1	Merged	CNTNAP2:7:146159119-146159605:1	YJ89	no-junctions
CNTNAP2	7	1	146383650	146384160	CNTNAP2:7:146383650-146384160:1	Merged	CNTNAP2:7:146383684-146384158:1	YJ89	no-junctions
CNTNAP2	7	1	146475251	146475752	CNTNAP2:7:146475251-146475752:1	Merged	CNTNAP2:7:146475260-146475752:1	YJ89	no-junctions
CNTNAP2	7	1	146399850	146400218	CNTNAP2:7:146399850-146400218:1	Merged	CNTNAP2:7:146399852-146400218:1	YJ89	no-junctions
CNTNAP2	7	1	146141958	146142510	CNTNAP2:7:146141958-146142510:1	Merged	CNTNAP2:7:146142008-146142494:1	YJ89	no-junctions
CNTNAP2	7	1	146400883	146401393	CNTNAP2:7:146400883-146401393:1	Merged	CNTNAP2:7:146400926-146401388:1	YJ89	no-junctions
CNTNAP2	7	1	146415235	146415765	CNTNAP2:7:146415235-146415765:1	Merged	CNTNAP2:7:146415243-146415765:1	YJ89	no-junctions
CNTNAP2	7	1	146129500	146130202	CNTNAP2:7:146129500-146130202:1	Merged	CNTNAP2:7:146129576-146130194:1	YJ89	no-junctions
CNTNAP2	7	1	146155966	146156553	CNTNAP2:7:146155966-146156553:1	Merged	CNTNAP2:7:146155977-146156553:1	YJ89	no-junctions
CNTNAP2	7	1	146445936	146446498	CNTNAP2:7:146445936-146446498:1	Merged	CNTNAP2:7:146445958-146446498:1	YJ89	no-junctions
CNTNAP2	7	1	146326699	146327195	CNTNAP2:7:146326699-146327195:1	Merged	CNTNAP2:7:146326721-146327195:1	YJ89	no-junctions
CNTNAP2	7	1	146453229	146454195	CNTNAP2:7:146453229-146454195:1	Merged	CNTNAP2:7:146453315-146454161:1	YJ89	no-junctions
CNTNAP2	7	1	146349878	146350392	CNTNAP2:7:146349878-146350392:1	Merged	CNTNAP2:7:146349882-146350392:1	YJ89	no-junctions
CNTNAP2	7	1	146366902	146367412	CNTNAP2:7:146366902-146367412:1	Merged	CNTNAP2:7:146366932-146367412:1	YJ89	no-junctions
CNTNAP2	7	1	146372575	146374081	CNTNAP2:7:146372575-146374081:1	Merged	CNTNAP2:7:146372693-146373857:1	YJ89	no-junctions
CNTNAP2	7	1	146373377	146373641	CNTNAP2:7:146373377-146373641:1	Merged	CNTNAP2:7:146373377-146373641:1	YJ89	no-junctions
CNTNAP2	7	1	146381818	146382328	CNTNAP2:7:146381818-146382328:1	Merged	CNTNAP2:7:146381841-146382321:1	YJ89	no-junctions
CNTNAP2	7	1	146309327	146309897	CNTNAP2:7:146309327-146309897:1	Merged	CNTNAP2:7:146309333-146309897:1	YJ89	no-junctions
CNTNAP2	7	1	146123182	146123866	CNTNAP2:7:146123182-146123866:1	Merged	CNTNAP2:7:146123254-146123776:1	YJ89	no-junctions
CNTNAP2	7	1	146393733	146394285	CNTNAP2:7:146393733-146394285:1	Merged	CNTNAP2:7:146393767-146394277:1	YJ89	no-junctions
CNTNAP2	7	1	146483272	146483722	CNTNAP2:7:146483272-146483722:1	Merged	CNTNAP2:7:146483296-146483710:1	YJ89	no-junctions
CNTNAP2	7	1	146388606	146389102	CNTNAP2:7:146388606-146389102:1	Merged	CNTNAP2:7:146388616-146389102:1	YJ89	no-junctions
CNTNAP2	7	1	146467600	146468055	CNTNAP2:7:146467600-146468055:1	Merged	CNTNAP2:7:146467629-146468055:1	YJ89	no-junctions
CNTNAP2	7	1	146479068	146479686	CNTNAP2:7:146479068-146479686:1	Merged	CNTNAP2:7:146479101-146479677:1	YJ89	no-junctions
CNTNAP2	7	1	146585288	146585785	CNTNAP2:7:146585288-146585785:1	Merged	CNTNAP2:7:146585299-146585785:1	YJ89	no-junctions
CNTNAP2	7	1	146528607	146529411	CNTNAP2:7:146528607-146529411:1	Merged	CNTNAP2:7:146528738-146529368:1	YJ89	no-junctions
CNTNAP2	7	1	146469931	146470354	CNTNAP2:7:146469931-146470354:1	Merged	CNTNAP2:7:146469952-146470354:1	YJ89	no-junctions
CNTNAP2	7	1	146601302	146602058	CNTNAP2:7:146601302-146602058:1	Merged	CNTNAP2:7:146601302-146602058:1	YJ89	no-junctions
CNTNAP2	7	1	146553242	146553844	CNTNAP2:7:146553242-146553844:1	Merged	CNTNAP2:7:146553268-146553844:1	YJ89	no-junctions
CNTNAP2	7	1	146403126	146404320	CNTNAP2:7:146403126-146404320:1	Merged	CNTNAP2:7:146403217-146404261:1	YJ89	no-junctions
CNTNAP2	7	1	146487549	146488011	CNTNAP2:7:146487549-146488011:1	Merged	CNTNAP2:7:146487561-146488011:1	YJ89	no-junctions
CNTNAP2	7	1	146539043	146539582	CNTNAP2:7:146539043-146539582:1	Merged	CNTNAP2:7:146539060-146539582:1	YJ89	no-junctions
CNTNAP2	7	1	146885902	146886304	CNTNAP2:7:146885902-146886304:1	Merged	CNTNAP2:7:146885902-146886304:1	YJ89	no-junctions
CNTNAP2	7	1	146125090	146125643	CNTNAP2:7:146125090-146125643:1	Merged	CNTNAP2:7:146125097-146125643:1	YJ89	no-junctions
CNTNAP2	7	1	146861973	146862496	CNTNAP2:7:146861973-146862496:1	Merged	CNTNAP2:7:146862016-146862496:1	YJ89	no-junctions
CNTNAP2	7	1	146850293	146850789	CNTNAP2:7:146850293-146850789:1	Merged	CNTNAP2:7:146850315-146850789:1	YJ89	no-junctions
CNTNAP2	7	1	146384885	146385533	CNTNAP2:7:146384885-146385533:1	Merged	CNTNAP2:7:146384913-146385525:1	YJ89	no-junctions
CNTNAP2	7	1	146366057	146366555	CNTNAP2:7:146366057-146366555:1	Merged	CNTNAP2:7:146366069-146366555:1	YJ89	no-junctions
CNTNAP2	7	1	146315396	146315904	CNTNAP2:7:146315396-146315904:1	Merged	CNTNAP2:7:146315412-146315904:1	YJ89	no-junctions
CNTNAP2	7	1	146493055	146494291	CNTNAP2:7:146493055-146494291:1	Merged	CNTNAP2:7:146493055-146494291:1	YJ89	no-junctions
CNTNAP2	7	1	146544804	146545376	CNTNAP2:7:146544804-146545376:1	Merged	CNTNAP2:7:146544830-146545376:1	YJ89	no-junctions
CNTNAP2	7	1	146424417	146425029	CNTNAP2:7:146424417-146425029:1	Merged	CNTNAP2:7:146424437-146425025:1	YJ89	no-junctions
CNTNAP2	7	1	146323815	146324307	CNTNAP2:7:146323815-146324307:1	Merged	CNTNAP2:7:146323846-146324302:1	YJ89	no-junctions
CNTNAP2	7	1	146373660	146374256	CNTNAP2:7:146373660-146374256:1	Merged	CNTNAP2:7:146373662-146374256:1	YJ89	no-junctions
CNTNAP2	7	1	146317598	146318231	CNTNAP2:7:146317598-146318231:1	Merged	CNTNAP2:7:146317607-146318231:1	YJ89	no-junctions
CNTNAP2	7	1	146320446	146321394	CNTNAP2:7:146320446-146321394:1	Merged	CNTNAP2:7:146320446-146321394:1	YJ89	no-junctions
CNTNAP2	7	1	146148359	146148861	CNTNAP2:7:146148359-146148861:1	Merged	CNTNAP2:7:146148363-146148861:1	YJ89	no-junctions
CNTNAP2	7	1	146436154	146436628	CNTNAP2:7:146436154-146436628:1	Merged	CNTNAP2:7:146436166-146436628:1	YJ89	no-junctions
CNTNAP2	7	1	147149938	147150500	CNTNAP2:7:147149938-147150500:1	Merged	CNTNAP2:7:147149954-147150500:1	YJ89	no-junctions
CNTNAP2	7	1	146684192	146684658	CNTNAP2:7:146684192-146684658:1	Merged	CNTNAP2:7:146684214-146684658:1	YJ89	no-junctions
CNTNAP2	7	1	146655923	146656403	CNTNAP2:7:146655923-146656403:1	Merged	CNTNAP2:7:146655975-146656383:1	YJ89	no-junctions
CNTNAP2	7	1	146316053	146316623	CNTNAP2:7:146316053-146316623:1	Merged	CNTNAP2:7:146316101-146316611:1	YJ89	no-junctions
CNTNAP2	7	1	146624519	146625017	CNTNAP2:7:146624519-146625017:1	Merged	CNTNAP2:7:146624540-146625014:1	YJ89	no-junctions
CNTNAP2	7	1	146135389	146135893	CNTNAP2:7:146135389-146135893:1	Merged	CNTNAP2:7:146135389-146135893:1	YJ89	no-junctions
CNTNAP2	7	1	146493247	146493661	CNTNAP2:7:146493247-146493661:1	Merged	CNTNAP2:7:146493277-146493661:1	YJ89	no-junctions
CNTNAP2	7	1	146330629	146331295	CNTNAP2:7:146330629-146331295:1	Merged	CNTNAP2:7:146330661-146331267:1	YJ89	no-junctions
CNTNAP2	7	1	146363304	146364078	CNTNAP2:7:146363304-146364078:1	Merged	CNTNAP2:7:146363352-146364078:1	YJ89	no-junctions
CNTNAP2	7	1	146614520	146615031	CNTNAP2:7:146614520-146615031:1	Merged	CNTNAP2:7:146614539-146615031:1	YJ89	no-junctions
CNTNAP2	7	1	146657934	146658434	CNTNAP2:7:146657934-146658434:1	Merged	CNTNAP2:7:146657948-146658434:1	YJ89	no-junctions
CNTNAP2	7	1	146425691	146426261	CNTNAP2:7:146425691-146426261:1	Merged	CNTNAP2:7:146425766-146426222:1	YJ89	no-junctions
CNTNAP2	7	1	146615781	146616483	CNTNAP2:7:146615781-146616483:1	Merged	CNTNAP2:7:146615781-146616483:1	YJ89	no-junctions
CNTNAP2	7	1	146632424	146633054	CNTNAP2:7:146632424-146633054:1	Merged	CNTNAP2:7:146632424-146633054:1	YJ89	no-junctions
CNTNAP2	7	1	146380322	146380779	CNTNAP2:7:146380322-146380779:1	Merged	CNTNAP2:7:146380347-146380779:1	YJ89	no-junctions
CNTNAP2	7	1	146581113	146581725	CNTNAP2:7:146581113-146581725:1	Merged	CNTNAP2:7:146581141-146581717:1	YJ89	no-junctions
CNTNAP2	7	1	146144063	146144513	CNTNAP2:7:146144063-146144513:1	Merged	CNTNAP2:7:146144103-146144511:1	YJ89	no-junctions
CNTNAP2	7	1	146364156	146364642	CNTNAP2:7:146364156-146364642:1	Merged	CNTNAP2:7:146364174-146364630:1	YJ89	no-junctions
CNTNAP2	7	1	146328856	146329352	CNTNAP2:7:146328856-146329352:1	Merged	CNTNAP2:7:146328860-146329352:1	YJ89	no-junctions
CNTNAP2	7	1	146346271	146346730	CNTNAP2:7:146346271-146346730:1	Merged	CNTNAP2:7:146346286-146346730:1	YJ89	no-junctions
CNTNAP2	7	1	148415342	148415817	CNTNAP2:7:148415342-148415817:1	Merged	CNTNAP2:7:148415349-148415817:1	YJ89	no-junctions
CNTNAP2	7	1	146391488	146392040	CNTNAP2:7:146391488-146392040:1	Merged	CNTNAP2:7:146391488-146392040:1	YJ89	no-junctions
CNTNAP2	7	1	146572417	146572999	CNTNAP2:7:146572417-146572999:1	Merged	CNTNAP2:7:146572417-146572999:1	YJ89	no-junctions
CNTNAP2	7	1	146325325	146325801	CNTNAP2:7:146325325-146325801:1	Merged	CNTNAP2:7:146325345-146325801:1	YJ89	no-junctions
CNTNAP2	7	1	146632219	146632536	CNTNAP2:7:146632219-146632536:1	Merged	CNTNAP2:7:146632224-146632536:1	YJ89	no-junctions
CNTNAP2	7	1	146320421	146320807	CNTNAP2:7:146320421-146320807:1	Merged	CNTNAP2:7:146320429-146320807:1	YJ89	no-junctions
CNTNAP2	7	1	146391928	146392402	CNTNAP2:7:146391928-146392402:1	Merged	CNTNAP2:7:146391966-146392392:1	YJ89	no-junctions
CNTNAP2	7	1	146327204	146327846	CNTNAP2:7:146327204-146327846:1	Merged	CNTNAP2:7:146327261-146327819:1	YJ89	no-junctions
CNTNAP2	7	1	146352257	146352741	CNTNAP2:7:146352257-146352741:1	Merged	CNTNAP2:7:146352273-146352741:1	YJ89	no-junctions
CNTNAP2	7	1	146145440	146146118	CNTNAP2:7:146145440-146146118:1	Merged	CNTNAP2:7:146145491-146146085:1	YJ89	no-junctions
CNTNAP2	7	1	146343549	146344130	CNTNAP2:7:146343549-146344130:1	Merged	CNTNAP2:7:146343578-146344130:1	YJ89	no-junctions
CNTNAP2	7	1	146577095	146578019	CNTNAP2:7:146577095-146578019:1	Merged	CNTNAP2:7:146577095-146578019:1	YJ89	no-junctions
CNTNAP2	7	1	146617534	146618086	CNTNAP2:7:146617534-146618086:1	Merged	CNTNAP2:7:146617604-146618084:1	YJ89	no-junctions
CNTNAP2	7	1	146382321	146382963	CNTNAP2:7:146382321-146382963:1	Merged	CNTNAP2:7:146382370-146382940:1	YJ89	no-junctions
CNTNAP2	7	1	146408368	146408926	CNTNAP2:7:146408368-146408926:1	Merged	CNTNAP2:7:146408404-146408926:1	YJ89	no-junctions
CNTNAP2	7	1	146489859	146490459	CNTNAP2:7:146489859-146490459:1	Merged	CNTNAP2:7:146489887-146490421:1	YJ89	no-junctions
CNTNAP2	7	1	146335126	146336428	CNTNAP2:7:146335126-146336428:1	Merged	CNTNAP2:7:146335162-146336356:1	YJ89	no-junctions
CNTNAP2	7	1	146651635	146652149	CNTNAP2:7:146651635-146652149:1	Merged	CNTNAP2:7:146651657-146652149:1	YJ89	no-junctions
CNTNAP2	7	1	146531589	146532135	CNTNAP2:7:146531589-146532135:1	Merged	CNTNAP2:7:146531613-146532123:1	YJ89	no-junctions
CNTNAP2	7	1	146134884	146135336	CNTNAP2:7:146134884-146135336:1	Merged	CNTNAP2:7:146134892-146135336:1	YJ89	no-junctions
CNTNAP2	7	1	147667335	147667858	CNTNAP2:7:147667335-147667858:1	Merged	CNTNAP2:7:147667354-147667858:1	YJ89	no-junctions
CNTNAP2	7	1	146840135	146840627	CNTNAP2:7:146840135-146840627:1	Merged	CNTNAP2:7:146840176-146840626:1	YJ89	no-junctions
CNTNAP2	7	1	146537575	146538085	CNTNAP2:7:146537575-146538085:1	Merged	CNTNAP2:7:146537614-146538070:1	YJ89	no-junctions
CNTNAP2	7	1	146490412	146491354	CNTNAP2:7:146490412-146491354:1	Merged	CNTNAP2:7:146490412-146491354:1	YJ89	no-junctions
CNTNAP2	7	1	146622491	146623004	CNTNAP2:7:146622491-146623004:1	Merged	CNTNAP2:7:146622518-146623004:1	YJ89	no-junctions
CNTNAP2	7	1	146319307	146320555	CNTNAP2:7:146319307-146320555:1	Merged	CNTNAP2:7:146319431-146320385:1	YJ89	no-junctions
CNTNAP2	7	1	146468923	146469422	CNTNAP2:7:146468923-146469422:1	Merged	CNTNAP2:7:146468942-146469422:1	YJ89	no-junctions
CNTNAP2	7	1	146524594	146525176	CNTNAP2:7:146524594-146525176:1	Merged	CNTNAP2:7:146524594-146525176:1	YJ89	no-junctions
CNTNAP2	7	1	146931289	146931721	CNTNAP2:7:146931289-146931721:1	Merged	CNTNAP2:7:146931289-146931721:1	YJ89	no-junctions
CNTNAP2	7	1	146640345	146640919	CNTNAP2:7:146640345-146640919:1	Merged	CNTNAP2:7:146640385-146640919:1	YJ89	no-junctions
CNTNAP2	7	1	146445601	146446043	CNTNAP2:7:146445601-146446043:1	Merged	CNTNAP2:7:146445611-146446043:1	YJ89	no-junctions
CNTNAP2	7	1	146854592	146855128	CNTNAP2:7:146854592-146855128:1	Merged	CNTNAP2:7:146854606-146855128:1	YJ89	no-junctions
CNTNAP2	7	1	146741505	146742159	CNTNAP2:7:146741505-146742159:1	Merged	CNTNAP2:7:146741517-146742159:1	YJ89	no-junctions
CNTNAP2	7	1	146152055	146152787	CNTNAP2:7:146152055-146152787:1	Merged	CNTNAP2:7:146152055-146152787:1	YJ89	no-junctions
CNTNAP2	7	1	146929176	146930166	CNTNAP2:7:146929176-146930166:1	Merged	CNTNAP2:7:146929290-146930064:1	YJ89	no-junctions
CNTNAP2	7	1	146160359	146161097	CNTNAP2:7:146160359-146161097:1	Merged	CNTNAP2:7:146160432-146161002:1	YJ89	no-junctions
CNTNAP2	7	1	146321445	146322075	CNTNAP2:7:146321445-146322075:1	Merged	CNTNAP2:7:146321482-146322070:1	YJ89	no-junctions
CNTNAP2	7	1	146339339	146340401	CNTNAP2:7:146339339-146340401:1	Merged	CNTNAP2:7:146339385-146340381:1	YJ89	no-junctions
CNTNAP2	7	1	146536892	146537552	CNTNAP2:7:146536892-146537552:1	Merged	CNTNAP2:7:146536892-146537552:1	YJ89	no-junctions
CNTNAP2	7	1	146596569	146597081	CNTNAP2:7:146596569-146597081:1	Merged	CNTNAP2:7:146596589-146597081:1	YJ89	no-junctions
CNTNAP2	7	1	146125652	146126570	CNTNAP2:7:146125652-146126570:1	Merged	CNTNAP2:7:146125652-146126570:1	YJ89	no-junctions
CNTNAP2	7	1	148335983	148336625	CNTNAP2:7:148335983-148336625:1	Merged	CNTNAP2:7:148336068-148336590:1	YJ89	no-junctions
CNTNAP2	7	1	146527647	146528325	CNTNAP2:7:146527647-146528325:1	Merged	CNTNAP2:7:146527699-146528311:1	YJ89	no-junctions
CNTNAP2	7	1	146402141	146402820	CNTNAP2:7:146402141-146402820:1	Merged	CNTNAP2:7:146402202-146402820:1	YJ89	no-junctions
CNTNAP2	7	1	146475846	146476458	CNTNAP2:7:146475846-146476458:1	Merged	CNTNAP2:7:146475907-146476399:1	YJ89	no-junctions
CNTNAP2	7	1	146908558	146908924	CNTNAP2:7:146908558-146908924:1	Merged	CNTNAP2:7:146908558-146908924:1	YJ89	no-junctions
CNTNAP2	7	1	146438605	146439135	CNTNAP2:7:146438605-146439135:1	Merged	CNTNAP2:7:146438631-146439135:1	YJ89	no-junctions
CNTNAP2	7	1	147649329	147649862	CNTNAP2:7:147649329-147649862:1	Merged	CNTNAP2:7:147649340-147649862:1	YJ89	no-junctions
CNTNAP2	7	1	147698711	147699281	CNTNAP2:7:147698711-147699281:1	Merged	CNTNAP2:7:147698773-147699271:1	YJ89	no-junctions
CNTNAP2	7	1	147754213	147754874	CNTNAP2:7:147754213-147754874:1	Merged	CNTNAP2:7:147754232-147754874:1	YJ89	no-junctions
CNTNAP2	7	1	146355450	146356062	CNTNAP2:7:146355450-146356062:1	Merged	CNTNAP2:7:146355500-146356052:1	YJ89	no-junctions
CNTNAP2	7	1	146689003	146689456	CNTNAP2:7:146689003-146689456:1	Merged	CNTNAP2:7:146689012-146689456:1	YJ89	no-junctions
CNTNAP2	7	1	146486538	146488074	CNTNAP2:7:146486538-146488074:1	Merged	CNTNAP2:7:146486538-146488074:1	YJ89	no-junctions
CNTNAP2	7	1	146616452	146616932	CNTNAP2:7:146616452-146616932:1	Merged	CNTNAP2:7:146616481-146616931:1	YJ89	no-junctions
CNTNAP2	7	1	146855085	146855637	CNTNAP2:7:146855085-146855637:1	Merged	CNTNAP2:7:146855097-146855637:1	YJ89	no-junctions
CNTNAP2	7	1	146860254	146860782	CNTNAP2:7:146860254-146860782:1	Merged	CNTNAP2:7:146860277-146860769:1	YJ89	no-junctions
CNTNAP2	7	1	148292627	148293119	CNTNAP2:7:148292627-148293119:1	Merged	CNTNAP2:7:148292666-148293098:1	YJ89	no-junctions
CNTNAP2	7	1	146442486	146443098	CNTNAP2:7:146442486-146443098:1	Merged	CNTNAP2:7:146442531-146443095:1	YJ89	no-junctions
CNTNAP2	7	1	146379885	146380101	CNTNAP2:7:146379885-146380101:1	Merged	CNTNAP2:7:146379885-146380101:1	YJ89	no-junctions
CNTNAP2	7	1	146964415	146965015	CNTNAP2:7:146964415-146965015:1	Merged	CNTNAP2:7:146964440-146965004:1	YJ89	no-junctions
CNTNAP2	7	1	146644463	146645291	CNTNAP2:7:146644463-146645291:1	Merged	CNTNAP2:7:146644483-146645251:1	YJ89	no-junctions
CNTNAP2	7	1	146864494	146865049	CNTNAP2:7:146864494-146865049:1	Merged	CNTNAP2:7:146864521-146865049:1	YJ89	no-junctions
CNTNAP2	7	1	146136522	146137104	CNTNAP2:7:146136522-146137104:1	Merged	CNTNAP2:7:146136522-146137104:1	YJ89	no-junctions
CNTNAP2	7	1	147816722	147817248	CNTNAP2:7:147816722-147817248:1	Merged	CNTNAP2:7:147816744-147817248:1	YJ89	no-junctions
CNTNAP2	7	1	146343052	146343592	CNTNAP2:7:146343052-146343592:1	Merged	CNTNAP2:7:146343091-146343583:1	YJ89	no-junctions
CNTNAP2	7	1	146412514	146413241	CNTNAP2:7:146412514-146413241:1	Merged	CNTNAP2:7:146412545-146413241:1	YJ89	no-junctions
CNTNAP2	7	1	146335958	146336060	CNTNAP2:7:146335958-146336060:1	Merged	CNTNAP2:7:146335964-146336060:1	YJ89	no-junctions
CNTNAP2	7	1	147668044	147668758	CNTNAP2:7:147668044-147668758:1	Merged	CNTNAP2:7:147668044-147668758:1	YJ89	no-junctions
CNTNAP2	7	1	147796127	147796647	CNTNAP2:7:147796127-147796647:1	Merged	CNTNAP2:7:147796137-147796647:1	YJ89	no-junctions
CNTNAP2	7	1	148013811	148014305	CNTNAP2:7:148013811-148014305:1	Merged	CNTNAP2:7:148013831-148014305:1	YJ89	no-junctions
CNTNAP2	7	1	146440786	146441296	CNTNAP2:7:146440786-146441296:1	Merged	CNTNAP2:7:146440827-146441283:1	YJ89	no-junctions
CNTNAP2	7	1	147724773	147725245	CNTNAP2:7:147724773-147725245:1	Merged	CNTNAP2:7:147724783-147725245:1	YJ89	no-junctions
CNTNAP2	7	1	146495903	146496596	CNTNAP2:7:146495903-146496596:1	Merged	CNTNAP2:7:146495930-146496596:1	YJ89	no-junctions
CNTNAP2	7	1	146728186	146728648	CNTNAP2:7:146728186-146728648:1	Merged	CNTNAP2:7:146728207-146728633:1	YJ89	no-junctions
CNTNAP2	7	1	146495456	146495954	CNTNAP2:7:146495456-146495954:1	Merged	CNTNAP2:7:146495505-146495919:1	YJ89	no-junctions
CNTNAP2	7	1	146320066	146320414	CNTNAP2:7:146320066-146320414:1	Merged	CNTNAP2:7:146320067-146320409:1	YJ89	no-junctions
CNTNAP2	7	1	146407387	146408203	CNTNAP2:7:146407387-146408203:1	Merged	CNTNAP2:7:146407439-146408165:1	YJ89	no-junctions
CNTNAP2	7	1	146705932	146706414	CNTNAP2:7:146705932-146706414:1	Merged	CNTNAP2:7:146705958-146706414:1	YJ89	no-junctions
CNTNAP2	7	1	147689312	147689888	CNTNAP2:7:147689312-147689888:1	Merged	CNTNAP2:7:147689324-147689888:1	YJ89	no-junctions
CNTNAP2	7	1	147753550	147754183	CNTNAP2:7:147753550-147754183:1	Merged	CNTNAP2:7:147753571-147754183:1	YJ89	no-junctions
CNTNAP2	7	1	146395256	146395922	CNTNAP2:7:146395256-146395922:1	Merged	CNTNAP2:7:146395265-146395919:1	YJ89	no-junctions
CNTNAP2	7	1	146998776	146999286	CNTNAP2:7:146998776-146999286:1	Merged	CNTNAP2:7:146998809-146999283:1	YJ89	no-junctions
CNTNAP2	7	1	146139723	146140264	CNTNAP2:7:146139723-146140264:1	Merged	CNTNAP2:7:146139742-146140264:1	YJ89	no-junctions
CNTNAP2	7	1	146474365	146474785	CNTNAP2:7:146474365-146474785:1	Merged	CNTNAP2:7:146474365-146474785:1	YJ89	no-junctions
CNTNAP2	7	1	146148807	146149231	CNTNAP2:7:146148807-146149231:1	Merged	CNTNAP2:7:146148817-146149231:1	YJ89	no-junctions
CNTNAP2	7	1	146361854	146362344	CNTNAP2:7:146361854-146362344:1	Merged	CNTNAP2:7:146361876-146362344:1	YJ89	no-junctions
CNTNAP2	7	1	146456279	146456855	CNTNAP2:7:146456279-146456855:1	Merged	CNTNAP2:7:146456313-146456853:1	YJ89	no-junctions
CNTNAP2	7	1	146456965	146457428	CNTNAP2:7:146456965-146457428:1	Merged	CNTNAP2:7:146456978-146457428:1	YJ89	no-junctions
CNTNAP2	7	1	146528342	146528926	CNTNAP2:7:146528342-146528926:1	Merged	CNTNAP2:7:146528368-146528926:1	YJ89	no-junctions
CNTNAP2	7	1	148023713	148024195	CNTNAP2:7:148023713-148024195:1	Merged	CNTNAP2:7:148023721-148024195:1	YJ89	no-junctions
CNTNAP2	7	1	146128392	146129040	CNTNAP2:7:146128392-146129040:1	Merged	CNTNAP2:7:146128404-146129010:1	YJ89	no-junctions
CNTNAP2	7	1	147687902	147688322	CNTNAP2:7:147687902-147688322:1	Merged	CNTNAP2:7:147687902-147688322:1	YJ89	no-junctions
CNTNAP2	7	1	147766809	147767297	CNTNAP2:7:147766809-147767297:1	Merged	CNTNAP2:7:147766829-147767297:1	YJ89	no-junctions
CNTNAP2	7	1	146324352	146325024	CNTNAP2:7:146324352-146325024:1	Merged	CNTNAP2:7:146324352-146325024:1	YJ89	no-junctions
CNTNAP2	7	1	146582319	146582829	CNTNAP2:7:146582319-146582829:1	Merged	CNTNAP2:7:146582334-146582826:1	YJ89	no-junctions
CNTNAP2	7	1	146155130	146155652	CNTNAP2:7:146155130-146155652:1	Merged	CNTNAP2:7:146155130-146155652:1	YJ89	no-junctions
CNTNAP2	7	1	146333891	146334473	CNTNAP2:7:146333891-146334473:1	Merged	CNTNAP2:7:146333915-146334467:1	YJ89	no-junctions
CNTNAP2	7	1	147494011	147494509	CNTNAP2:7:147494011-147494509:1	Merged	CNTNAP2:7:147494029-147494509:1	YJ89	no-junctions
CNTNAP2	7	1	148288509	148288981	CNTNAP2:7:148288509-148288981:1	Merged	CNTNAP2:7:148288531-148288981:1	YJ89	no-junctions
CNTNAP2	7	1	147748654	147749176	CNTNAP2:7:147748654-147749176:1	Merged	CNTNAP2:7:147748686-147749172:1	YJ89	no-junctions
CNTNAP2	7	1	146158611	146159127	CNTNAP2:7:146158611-146159127:1	Merged	CNTNAP2:7:146158611-146159127:1	YJ89	no-junctions
CNTNAP2	7	1	146484601	146485347	CNTNAP2:7:146484601-146485347:1	Merged	CNTNAP2:7:146484633-146485347:1	YJ89	no-junctions
CNTNAP2	7	1	146732991	146733459	CNTNAP2:7:146732991-146733459:1	Merged	CNTNAP2:7:146732991-146733459:1	YJ89	no-junctions
CNTNAP2	7	1	146478531	146479086	CNTNAP2:7:146478531-146479086:1	Merged	CNTNAP2:7:146478552-146479086:1	YJ89	no-junctions
CNTNAP2	7	1	146881217	146881685	CNTNAP2:7:146881217-146881685:1	Merged	CNTNAP2:7:146881250-146881682:1	YJ89	no-junctions
CNTNAP2	7	1	146425517	146425775	CNTNAP2:7:146425517-146425775:1	Merged	CNTNAP2:7:146425528-146425762:1	YJ89	no-junctions
CNTNAP2	7	1	146897976	146898604	CNTNAP2:7:146897976-146898604:1	Merged	CNTNAP2:7:146897998-146898604:1	YJ89	no-junctions
CNTNAP2	7	1	146472046	146472687	CNTNAP2:7:146472046-146472687:1	Merged	CNTNAP2:7:146472057-146472687:1	YJ89	no-junctions
CNTNAP2	7	1	146633258	146633918	CNTNAP2:7:146633258-146633918:1	Merged	CNTNAP2:7:146633305-146633917:1	YJ89	no-junctions
CNTNAP2	7	1	147485834	147486176	CNTNAP2:7:147485834-147486176:1	Merged	CNTNAP2:7:147485834-147486176:1	YJ89	no-junctions
CNTNAP2	7	1	146420380	146421118	CNTNAP2:7:146420380-146421118:1	Merged	CNTNAP2:7:146420380-146421118:1	YJ89	no-junctions
CNTNAP2	7	1	147332126	147332543	CNTNAP2:7:147332126-147332543:1	Merged	CNTNAP2:7:147332141-147332543:1	YJ89	no-junctions
CNTNAP2	7	1	147722581	147723505	CNTNAP2:7:147722581-147723505:1	Merged	CNTNAP2:7:147722603-147723497:1	YJ89	no-junctions
CNTNAP2	7	1	147775871	147776381	CNTNAP2:7:147775871-147776381:1	Merged	CNTNAP2:7:147775907-147776381:1	YJ89	no-junctions
CNTNAP2	7	1	148064194	148064720	CNTNAP2:7:148064194-148064720:1	Merged	CNTNAP2:7:148064210-148064720:1	YJ89	no-junctions
CNTNAP2	7	1	146339401	146339767	CNTNAP2:7:146339401-146339767:1	Merged	CNTNAP2:7:146339401-146339767:1	YJ89	no-junctions
CNTNAP2	7	1	146990668	146991162	CNTNAP2:7:146990668-146991162:1	Merged	CNTNAP2:7:146990700-146991162:1	YJ89	no-junctions
CNTNAP2	7	1	147983015	147983470	CNTNAP2:7:147983015-147983470:1	Merged	CNTNAP2:7:147983026-147983470:1	YJ89	no-junctions
CNTNAP2	7	1	147685239	147685839	CNTNAP2:7:147685239-147685839:1	Merged	CNTNAP2:7:147685271-147685823:1	YJ89	no-junctions
CNTNAP2	7	1	146513082	146513574	CNTNAP2:7:146513082-146513574:1	Merged	CNTNAP2:7:146513100-146513574:1	YJ89	no-junctions
CNTNAP2	7	1	147645253	147645907	CNTNAP2:7:147645253-147645907:1	Merged	CNTNAP2:7:147645300-147645882:1	YJ89	no-junctions
CNTNAP2	7	1	146692863	146693391	CNTNAP2:7:146692863-146693391:1	Merged	CNTNAP2:7:146692899-146693391:1	YJ89	no-junctions
CNTNAP2	7	1	147686249	147687053	CNTNAP2:7:147686249-147687053:1	Merged	CNTNAP2:7:147686249-147687053:1	YJ89	no-junctions
CNTNAP2	7	1	147656946	147657846	CNTNAP2:7:147656946-147657846:1	Merged	CNTNAP2:7:147657000-147657822:1	YJ89	no-junctions
CNTNAP2	7	1	146522045	146522765	CNTNAP2:7:146522045-146522765:1	Merged	CNTNAP2:7:146522045-146522765:1	YJ89	no-junctions
CNTNAP2	7	1	146444794	146445460	CNTNAP2:7:146444794-146445460:1	Merged	CNTNAP2:7:146444836-146445460:1	YJ89	no-junctions
CNTNAP2	7	1	146551566	146552034	CNTNAP2:7:146551566-146552034:1	Merged	CNTNAP2:7:146551633-146551993:1	YJ89	no-junctions
CNTNAP2	7	1	146627379	146627871	CNTNAP2:7:146627379-146627871:1	Merged	CNTNAP2:7:146627422-146627860:1	YJ89	no-junctions
CNTNAP2	7	1	146422973	146423543	CNTNAP2:7:146422973-146423543:1	Merged	CNTNAP2:7:146422973-146423543:1	YJ89	no-junctions
CNTNAP2	7	1	146575456	146575933	CNTNAP2:7:146575456-146575933:1	Merged	CNTNAP2:7:146575471-146575933:1	YJ89	no-junctions
CNTNAP2	7	1	146535982	146536850	CNTNAP2:7:146535982-146536850:1	Merged	CNTNAP2:7:146535986-146536850:1	YJ89	no-junctions
CNTNAP2	7	1	146518089	146518707	CNTNAP2:7:146518089-146518707:1	Merged	CNTNAP2:7:146518159-146518681:1	YJ89	no-junctions
CNTNAP2	7	1	146431256	146432312	CNTNAP2:7:146431256-146432312:1	Merged	CNTNAP2:7:146431294-146432302:1	YJ89	no-junctions
CNTNAP2	7	1	146555106	146555690	CNTNAP2:7:146555106-146555690:1	Merged	CNTNAP2:7:146555108-146555690:1	YJ89	no-junctions
CNTNAP2	7	1	146648398	146649124	CNTNAP2:7:146648398-146649124:1	Merged	CNTNAP2:7:146648398-146649124:1	YJ89	no-junctions
CNTNAP2	7	1	147409318	147409851	CNTNAP2:7:147409318-147409851:1	Merged	CNTNAP2:7:147409323-147409851:1	YJ89	no-junctions
CNTNAP2	7	1	146610955	146611519	CNTNAP2:7:146610955-146611519:1	Merged	CNTNAP2:7:146611018-146611504:1	YJ89	no-junctions
CNTNAP2	7	1	146626205	146626760	CNTNAP2:7:146626205-146626760:1	Merged	CNTNAP2:7:146626244-146626760:1	YJ89	no-junctions
CNTNAP2	7	1	147003765	147004281	CNTNAP2:7:147003765-147004281:1	Merged	CNTNAP2:7:147003815-147004241:1	YJ89	no-junctions
CNTNAP2	7	1	146468344	146468986	CNTNAP2:7:146468344-146468986:1	Merged	CNTNAP2:7:146468393-146468945:1	YJ89	no-junctions
CNTNAP2	7	1	146903032	146903482	CNTNAP2:7:146903032-146903482:1	Merged	CNTNAP2:7:146903049-146903475:1	YJ89	no-junctions
CNTNAP2	7	1	147807580	147808006	CNTNAP2:7:147807580-147808006:1	Merged	CNTNAP2:7:147807580-147808006:1	YJ89	no-junctions
CNTNAP2	7	1	146610042	146610552	CNTNAP2:7:146610042-146610552:1	Merged	CNTNAP2:7:146610072-146610552:1	YJ89	no-junctions
CNTNAP2	7	1	147643524	147644183	CNTNAP2:7:147643524-147644183:1	Merged	CNTNAP2:7:147643535-147644183:1	YJ89	no-junctions
CNTNAP2	7	1	148192059	148192581	CNTNAP2:7:148192059-148192581:1	Merged	CNTNAP2:7:148192059-148192581:1	YJ89	no-junctions
CNTNAP2	7	1	146362251	146362755	CNTNAP2:7:146362251-146362755:1	Merged	CNTNAP2:7:146362318-146362744:1	YJ89	no-junctions
CNTNAP2	7	1	146408846	146409488	CNTNAP2:7:146408846-146409488:1	Merged	CNTNAP2:7:146408899-146409445:1	YJ89	no-junctions
CNTNAP2	7	1	146564840	146565389	CNTNAP2:7:146564840-146565389:1	Merged	CNTNAP2:7:146564843-146565389:1	YJ89	no-junctions
CNTNAP2	7	1	146843165	146843670	CNTNAP2:7:146843165-146843670:1	Merged	CNTNAP2:7:146843190-146843670:1	YJ89	no-junctions
CNTNAP2	7	1	148416409	148417183	CNTNAP2:7:148416409-148417183:1	Merged	CNTNAP2:7:148416409-148417183:1	YJ89	no-junctions
CNTNAP2	7	1	146674717	146675234	CNTNAP2:7:146674717-146675234:1	Merged	CNTNAP2:7:146674736-146675234:1	YJ89	no-junctions
CNTNAP2	7	1	146384205	146384768	CNTNAP2:7:146384205-146384768:1	Merged	CNTNAP2:7:146384210-146384768:1	YJ89	no-junctions
CNTNAP2	7	1	146716909	146717371	CNTNAP2:7:146716909-146717371:1	Merged	CNTNAP2:7:146716909-146717371:1	YJ89	no-junctions
CNTNAP2	7	1	146437126	146437780	CNTNAP2:7:146437126-146437780:1	Merged	CNTNAP2:7:146437202-146437754:1	YJ89	no-junctions
CNTNAP2	7	1	146345213	146345816	CNTNAP2:7:146345213-146345816:1	Merged	CNTNAP2:7:146345228-146345816:1	YJ89	no-junctions
CNTNAP2	7	1	146532231	146533353	CNTNAP2:7:146532231-146533353:1	Merged	CNTNAP2:7:146532320-146533286:1	YJ89	no-junctions
CNTNAP2	7	1	147770035	147770731	CNTNAP2:7:147770035-147770731:1	Merged	CNTNAP2:7:147770088-147770688:1	YJ89	no-junctions
CNTNAP2	7	1	146715763	146716254	CNTNAP2:7:146715763-146716254:1	Merged	CNTNAP2:7:146715774-146716254:1	YJ89	no-junctions
CNTNAP2	7	1	146492880	146493360	CNTNAP2:7:146492880-146493360:1	Merged	CNTNAP2:7:146492880-146493360:1	YJ89	no-junctions
CNTNAP2	7	1	146755612	146756224	CNTNAP2:7:146755612-146756224:1	Merged	CNTNAP2:7:146755665-146756181:1	YJ89	no-junctions
CNTNAP2	7	1	146476322	146476886	CNTNAP2:7:146476322-146476886:1	Merged	CNTNAP2:7:146476322-146476886:1	YJ89	no-junctions
CNTNAP2	7	1	146135860	146136116	CNTNAP2:7:146135860-146136116:1	Merged	CNTNAP2:7:146135864-146136116:1	YJ89	no-junctions
CNTNAP2	7	1	146403258	146403552	CNTNAP2:7:146403258-146403552:1	Merged	CNTNAP2:7:146403266-146403548:1	YJ89	no-junctions
CNTNAP2	7	1	146357366	146357918	CNTNAP2:7:146357366-146357918:1	Merged	CNTNAP2:7:146357366-146357918:1	YJ89	no-junctions
CNTNAP2	7	1	146153541	146154291	CNTNAP2:7:146153541-146154291:1	Merged	CNTNAP2:7:146153541-146154291:1	YJ89	no-junctions
CNTNAP2	7	1	146419054	146419858	CNTNAP2:7:146419054-146419858:1	Merged	CNTNAP2:7:146419117-146419801:1	YJ89	no-junctions
CNTNAP2	7	1	147812057	147812519	CNTNAP2:7:147812057-147812519:1	Merged	CNTNAP2:7:147812075-147812519:1	YJ89	no-junctions
CNTNAP2	7	1	146749230	146749722	CNTNAP2:7:146749230-146749722:1	Merged	CNTNAP2:7:146749230-146749722:1	YJ89	no-junctions
CNTNAP2	7	1	146989611	146990091	CNTNAP2:7:146989611-146990091:1	Merged	CNTNAP2:7:146989648-146990080:1	YJ89	no-junctions
CNTNAP2	7	1	148096932	148097364	CNTNAP2:7:148096932-148097364:1	Merged	CNTNAP2:7:148096950-148097364:1	YJ89	no-junctions
CNTNAP2	7	1	146397333	146397825	CNTNAP2:7:146397333-146397825:1	Merged	CNTNAP2:7:146397342-146397816:1	YJ89	no-junctions
CNTNAP2	7	1	146597910	146598343	CNTNAP2:7:146597910-146598343:1	Merged	CNTNAP2:7:146597929-146598343:1	YJ89	no-junctions
CNTNAP2	7	1	146635342	146635880	CNTNAP2:7:146635342-146635880:1	Merged	CNTNAP2:7:146635364-146635880:1	YJ89	no-junctions
CNTNAP2	7	1	146653215	146654187	CNTNAP2:7:146653215-146654187:1	Merged	CNTNAP2:7:146653215-146654187:1	YJ89	no-junctions
CNTNAP2	7	1	147487246	147487724	CNTNAP2:7:147487246-147487724:1	Merged	CNTNAP2:7:147487286-147487724:1	YJ89	no-junctions
CNTNAP2	7	1	146123659	146124463	CNTNAP2:7:146123659-146124463:1	Merged	CNTNAP2:7:146123714-146124404:1	YJ89	no-junctions
CNTNAP2	7	1	146434098	146435004	CNTNAP2:7:146434098-146435004:1	Merged	CNTNAP2:7:146434098-146435004:1	YJ89	no-junctions
CNTNAP2	7	1	146559098	146559626	CNTNAP2:7:146559098-146559626:1	Merged	CNTNAP2:7:146559163-146559601:1	YJ89	no-junctions
CNTNAP2	7	1	147686943	147687705	CNTNAP2:7:147686943-147687705:1	Merged	CNTNAP2:7:147686943-147687705:1	YJ89	no-junctions
CNTNAP2	7	1	146141217	146141963	CNTNAP2:7:146141217-146141963:1	Merged	CNTNAP2:7:146141291-146141963:1	YJ89	no-junctions
CNTNAP2	7	1	147731045	147731525	CNTNAP2:7:147731045-147731525:1	Merged	CNTNAP2:7:147731045-147731525:1	YJ89	no-junctions
CNTNAP2	7	1	146161340	146161975	CNTNAP2:7:146161340-146161975:1	Merged	CNTNAP2:7:146161340-146161964:1	YJ89	no-junctions
CNTNAP2	7	1	146932362	146932932	CNTNAP2:7:146932362-146932932:1	Merged	CNTNAP2:7:146932394-146932922:1	YJ89	no-junctions
CNTNAP2	7	1	146156715	146157146	CNTNAP2:7:146156715-146157146:1	Merged	CNTNAP2:7:146156720-146157146:1	YJ89	no-junctions
CNTNAP2	7	1	147407030	147407478	CNTNAP2:7:147407030-147407478:1	Merged	CNTNAP2:7:147407046-147407478:1	YJ89	no-junctions
CNTNAP2	7	1	147984122	147984566	CNTNAP2:7:147984122-147984566:1	Merged	CNTNAP2:7:147984140-147984566:1	YJ89	no-junctions
CNTNAP2	7	1	147806756	147807506	CNTNAP2:7:147806756-147807506:1	Merged	CNTNAP2:7:147806792-147807464:1	YJ89	no-junctions
CNTNAP2	7	1	146392354	146393170	CNTNAP2:7:146392354-146393170:1	Merged	CNTNAP2:7:146392442-146393120:1	YJ89	no-junctions
CNTNAP2	7	1	146471282	146472212	CNTNAP2:7:146471282-146472212:1	Merged	CNTNAP2:7:146471379-146472171:1	YJ89	no-junctions
CNTNAP2	7	1	147463494	147463974	CNTNAP2:7:147463494-147463974:1	Merged	CNTNAP2:7:147463544-147463970:1	YJ89	no-junctions
CNTNAP2	7	1	146802655	146803267	CNTNAP2:7:146802655-146803267:1	Merged	CNTNAP2:7:146802715-146803267:1	YJ89	no-junctions
CNTNAP2	7	1	146613029	146613713	CNTNAP2:7:146613029-146613713:1	Merged	CNTNAP2:7:146613062-146613686:1	YJ89	no-junctions
CNTNAP2	7	1	146144566	146145424	CNTNAP2:7:146144566-146145424:1	Merged	CNTNAP2:7:146144566-146145424:1	YJ89	no-junctions
CNTNAP2	7	1	146409382	146409790	CNTNAP2:7:146409382-146409790:1	Merged	CNTNAP2:7:146409382-146409790:1	YJ89	no-junctions
CNTNAP2	7	1	146462628	146463210	CNTNAP2:7:146462628-146463210:1	Merged	CNTNAP2:7:146462628-146463210:1	YJ89	no-junctions
CNTNAP2	7	1	147008090	147008604	CNTNAP2:7:147008090-147008604:1	Merged	CNTNAP2:7:147008100-147008604:1	YJ89	no-junctions
CNTNAP2	7	1	146348961	146349483	CNTNAP2:7:146348961-146349483:1	Merged	CNTNAP2:7:146348961-146349483:1	YJ89	no-junctions
CNTNAP2	7	1	146641533	146642061	CNTNAP2:7:146641533-146642061:1	Merged	CNTNAP2:7:146641572-146642058:1	YJ89	no-junctions
CNTNAP2	7	1	147512561	147513034	CNTNAP2:7:147512561-147513034:1	Merged	CNTNAP2:7:147512572-147513034:1	YJ89	no-junctions
CNTNAP2	7	1	147698050	147698512	CNTNAP2:7:147698050-147698512:1	Merged	CNTNAP2:7:147698097-147698487:1	YJ89	no-junctions
CNTNAP2	7	1	147986483	147987017	CNTNAP2:7:147986483-147987017:1	Merged	CNTNAP2:7:147986544-147986994:1	YJ89	no-junctions
CNTNAP2	7	1	146118512	146119334	CNTNAP2:7:146118512-146119334:1	Merged	CNTNAP2:7:146118512-146119334:1	YJ89	no-junctions
CNTNAP2	7	1	146415023	146415281	CNTNAP2:7:146415023-146415281:1	Merged	CNTNAP2:7:146415061-146415277:1	YJ89	no-junctions
CNTNAP2	7	1	146331252	146331691	CNTNAP2:7:146331252-146331691:1	Merged	CNTNAP2:7:146331259-146331691:1	YJ89	no-junctions
CNTNAP2	7	1	146539494	146539878	CNTNAP2:7:146539494-146539878:1	Merged	CNTNAP2:7:146539545-146539845:1	YJ89	no-junctions
CNTNAP2	7	1	146921786	146922322	CNTNAP2:7:146921786-146922322:1	Merged	CNTNAP2:7:146921824-146922322:1	YJ89	no-junctions
CNTNAP2	7	1	147993434	147993974	CNTNAP2:7:147993434-147993974:1	Merged	CNTNAP2:7:147993479-147993947:1	YJ89	no-junctions
CNTNAP2	7	1	147751026	147751404	CNTNAP2:7:147751026-147751404:1	Merged	CNTNAP2:7:147751026-147751404:1	YJ89	no-junctions
CNTNAP2	7	1	147823197	147823904	CNTNAP2:7:147823197-147823904:1	Merged	CNTNAP2:7:147823214-147823904:1	YJ89	no-junctions
CNTNAP2	7	1	146138267	146138945	CNTNAP2:7:146138267-146138945:1	Merged	CNTNAP2:7:146138297-146138945:1	YJ89	no-junctions
CNTNAP2	7	1	148300028	148300670	CNTNAP2:7:148300028-148300670:1	Merged	CNTNAP2:7:148300098-148300638:1	YJ89	no-junctions
CNTNAP2	7	1	146453117	146453517	CNTNAP2:7:146453117-146453517:1	Merged	CNTNAP2:7:146453127-146453517:1	YJ89	no-junctions
CNTNAP2	7	1	146637382	146637856	CNTNAP2:7:146637382-146637856:1	Merged	CNTNAP2:7:146637428-146637836:1	YJ89	no-junctions
CNTNAP2	7	1	147759793	147760309	CNTNAP2:7:147759793-147760309:1	Merged	CNTNAP2:7:147759793-147760309:1	YJ89	no-junctions
CNTNAP2	7	1	147812657	147813165	CNTNAP2:7:147812657-147813165:1	Merged	CNTNAP2:7:147812691-147813165:1	YJ89	no-junctions
CNTNAP2	7	1	146150388	146151006	CNTNAP2:7:146150388-146151006:1	Merged	CNTNAP2:7:146150464-146150962:1	YJ89	no-junctions
CNTNAP2	7	1	147744529	147745087	CNTNAP2:7:147744529-147745087:1	Merged	CNTNAP2:7:147744556-147745078:1	YJ89	no-junctions
CNTNAP2	7	1	146374514	146375215	CNTNAP2:7:146374514-146375215:1	Merged	CNTNAP2:7:146374561-146375215:1	YJ89	no-junctions
CNTNAP2	7	1	146649370	146649982	CNTNAP2:7:146649370-146649982:1	Merged	CNTNAP2:7:146649466-146649964:1	YJ89	no-junctions
CNTNAP2	7	1	147684337	147684877	CNTNAP2:7:147684337-147684877:1	Merged	CNTNAP2:7:147684374-147684872:1	YJ89	no-junctions
CNTNAP2	7	1	147402503	147402979	CNTNAP2:7:147402503-147402979:1	Merged	CNTNAP2:7:147402547-147402979:1	YJ89	no-junctions
CNTNAP2	7	1	146441935	146442631	CNTNAP2:7:146441935-146442631:1	Merged	CNTNAP2:7:146441935-146442631:1	YJ89	no-junctions
CNTNAP2	7	1	146592212	146592740	CNTNAP2:7:146592212-146592740:1	Merged	CNTNAP2:7:146592212-146592740:1	YJ89	no-junctions
CNTNAP2	7	1	147916171	147916730	CNTNAP2:7:147916171-147916730:1	Merged	CNTNAP2:7:147916172-147916730:1	YJ89	no-junctions
CNTNAP2	7	1	146441399	146441945	CNTNAP2:7:146441399-146441945:1	Merged	CNTNAP2:7:146441399-146441945:1	YJ89	no-junctions
CNTNAP2	7	1	146375317	146376129	CNTNAP2:7:146375317-146376129:1	Merged	CNTNAP2:7:146375355-146376129:1	YJ89	no-junctions
CNTNAP2	7	1	147567265	147567883	CNTNAP2:7:147567265-147567883:1	Merged	CNTNAP2:7:147567302-147567878:1	YJ89	no-junctions
CNTNAP2	7	1	147695286	147695866	CNTNAP2:7:147695286-147695866:1	Merged	CNTNAP2:7:147695302-147695866:1	YJ89	no-junctions
CNTNAP2	7	1	148243370	148243815	CNTNAP2:7:148243370-148243815:1	Merged	CNTNAP2:7:148243383-148243815:1	YJ89	no-junctions
CNTNAP2	7	1	147422482	147423004	CNTNAP2:7:147422482-147423004:1	Merged	CNTNAP2:7:147422482-147423004:1	YJ89	no-junctions
CNTNAP2	7	1	146393443	146393888	CNTNAP2:7:146393443-146393888:1	Merged	CNTNAP2:7:146393444-146393888:1	YJ89	no-junctions
CNTNAP2	7	1	146125675	146125957	CNTNAP2:7:146125675-146125957:1	Merged	CNTNAP2:7:146125677-146125953:1	YJ89	no-junctions
CNTNAP2	7	1	146707631	146708130	CNTNAP2:7:146707631-146708130:1	Merged	CNTNAP2:7:146707668-146708130:1	YJ89	no-junctions
CNTNAP2	7	1	146654906	146655500	CNTNAP2:7:146654906-146655500:1	Merged	CNTNAP2:7:146654906-146655500:1	YJ89	no-junctions
CNTNAP2	7	1	146609210	146609715	CNTNAP2:7:146609210-146609715:1	Merged	CNTNAP2:7:146609211-146609715:1	YJ89	no-junctions
CNTNAP2	7	1	147647399	147647919	CNTNAP2:7:147647399-147647919:1	Merged	CNTNAP2:7:147647415-147647919:1	YJ89	no-junctions
CNTNAP2	7	1	147915308	147915713	CNTNAP2:7:147915308-147915713:1	Merged	CNTNAP2:7:147915347-147915713:1	YJ89	no-junctions
CNTNAP2	7	1	146117636	146117990	CNTNAP2:7:146117636-146117990:1	Merged	CNTNAP2:7:146117654-146117990:1	YJ89	no-junctions
CNTNAP2	7	1	147729101	147730133	CNTNAP2:7:147729101-147730133:1	Merged	CNTNAP2:7:147729169-147730099:1	YJ89	no-junctions
CNTNAP2	7	1	146489464	146489938	CNTNAP2:7:146489464-146489938:1	Merged	CNTNAP2:7:146489506-146489938:1	YJ89	no-junctions
CNTNAP2	7	1	146924010	146925228	CNTNAP2:7:146924010-146925228:1	Merged	CNTNAP2:7:146924010-146925228:1	YJ89	no-junctions
CNTNAP2	7	1	146982967	146983482	CNTNAP2:7:146982967-146983482:1	Merged	CNTNAP2:7:146982996-146983482:1	YJ89	no-junctions
CNTNAP2	7	1	147783871	147784381	CNTNAP2:7:147783871-147784381:1	Merged	CNTNAP2:7:147783871-147784381:1	YJ89	no-junctions
CNTNAP2	7	1	146136993	146137767	CNTNAP2:7:146136993-146137767:1	Merged	CNTNAP2:7:146137097-146137727:1	YJ89	no-junctions
CNTNAP2	7	1	146149280	146149424	CNTNAP2:7:146149280-146149424:1	Merged	CNTNAP2:7:146149295-146149415:1	YJ89	no-junctions
CNTNAP2	7	1	146418654	146419266	CNTNAP2:7:146418654-146419266:1	Merged	CNTNAP2:7:146418685-146419261:1	YJ89	no-junctions
CNTNAP2	7	1	146570366	146571019	CNTNAP2:7:146570366-146571019:1	Merged	CNTNAP2:7:146570383-146571019:1	YJ89	no-junctions
CNTNAP2	7	1	146446972	146447764	CNTNAP2:7:146446972-146447764:1	Merged	CNTNAP2:7:146447037-146447697:1	YJ89	no-junctions
CNTNAP2	7	1	147820546	147821068	CNTNAP2:7:147820546-147821068:1	Merged	CNTNAP2:7:147820546-147821068:1	YJ89	no-junctions
CNTNAP2	7	1	146791841	146792283	CNTNAP2:7:146791841-146792283:1	Merged	CNTNAP2:7:146791845-146792283:1	YJ89	no-junctions
CNTNAP2	7	1	147673238	147674342	CNTNAP2:7:147673238-147674342:1	Merged	CNTNAP2:7:147673238-147674342:1	YJ89	no-junctions
CNTNAP2	7	1	146159672	146160092	CNTNAP2:7:146159672-146160092:1	Merged	CNTNAP2:7:146159711-146160083:1	YJ89	no-junctions
CNTNAP2	7	1	147026522	147027026	CNTNAP2:7:147026522-147027026:1	Merged	CNTNAP2:7:147026543-147027023:1	YJ89	no-junctions
CNTNAP2	7	1	146699500	146700016	CNTNAP2:7:146699500-146700016:1	Merged	CNTNAP2:7:146699500-146700016:1	YJ89	no-junctions
CNTNAP2	7	1	146387756	146388452	CNTNAP2:7:146387756-146388452:1	Merged	CNTNAP2:7:146387829-146388375:1	YJ89	no-junctions
CNTNAP2	7	1	146682206	146682809	CNTNAP2:7:146682206-146682809:1	Merged	CNTNAP2:7:146682215-146682809:1	YJ89	no-junctions
CNTNAP2	7	1	146774927	146775886	CNTNAP2:7:146774927-146775886:1	Merged	CNTNAP2:7:146774938-146775886:1	YJ89	no-junctions
CNTNAP2	7	1	146920437	146921335	CNTNAP2:7:146920437-146921335:1	Merged	CNTNAP2:7:146920459-146921335:1	YJ89	no-junctions
CNTNAP2	7	1	147858960	147859464	CNTNAP2:7:147858960-147859464:1	Merged	CNTNAP2:7:147858960-147859464:1	YJ89	no-junctions
CNTNAP2	7	1	146525089	146525455	CNTNAP2:7:146525089-146525455:1	Merged	CNTNAP2:7:146525089-146525455:1	YJ89	no-junctions
CNTNAP2	7	1	147696116	147696564	CNTNAP2:7:147696116-147696564:1	Merged	CNTNAP2:7:147696162-147696564:1	YJ89	no-junctions
CNTNAP2	7	1	146455024	146456176	CNTNAP2:7:146455024-146456176:1	Merged	CNTNAP2:7:146455024-146456176:1	YJ89	no-junctions
CNTNAP2	7	1	147713959	147714553	CNTNAP2:7:147713959-147714553:1	Merged	CNTNAP2:7:147713959-147714553:1	YJ89	no-junctions
CNTNAP2	7	1	147981724	147982414	CNTNAP2:7:147981724-147982414:1	Merged	CNTNAP2:7:147981724-147982414:1	YJ89	no-junctions
CNTNAP2	7	1	146933284	146933644	CNTNAP2:7:146933284-146933644:1	Merged	CNTNAP2:7:146933284-146933644:1	YJ89	no-junctions
CNTNAP2	7	1	146439583	146440226	CNTNAP2:7:146439583-146440226:1	Merged	CNTNAP2:7:146439620-146440226:1	YJ89	no-junctions
CNTNAP2	7	1	146491436	146492402	CNTNAP2:7:146491436-146492402:1	Merged	CNTNAP2:7:146491436-146492402:1	YJ89	no-junctions
CNTNAP2	7	1	147718488	147719035	CNTNAP2:7:147718488-147719035:1	Merged	CNTNAP2:7:147718525-147719035:1	YJ89	no-junctions
CNTNAP2	7	1	146455534	146456614	CNTNAP2:7:146455534-146456614:1	Merged	CNTNAP2:7:146455534-146456614:1	YJ89	no-junctions
CNTNAP2	7	1	146789142	146789796	CNTNAP2:7:146789142-146789796:1	Merged	CNTNAP2:7:146789142-146789796:1	YJ89	no-junctions
CNTNAP2	7	1	146405031	146406099	CNTNAP2:7:146405031-146406099:1	Merged	CNTNAP2:7:146405148-146406030:1	YJ89	no-junctions
CNTNAP2	7	1	146743773	146744265	CNTNAP2:7:146743773-146744265:1	Merged	CNTNAP2:7:146743773-146744265:1	YJ89	no-junctions
CNTNAP2	7	1	147930687	147931353	CNTNAP2:7:147930687-147931353:1	Merged	CNTNAP2:7:147930743-147931343:1	YJ89	no-junctions
CNTNAP2	7	1	146160739	146161801	CNTNAP2:7:146160739-146161801:1	Merged	CNTNAP2:7:146160841-146161705:1	YJ89	no-junctions
CNTNAP2	7	1	146457867	146458443	CNTNAP2:7:146457867-146458443:1	Merged	CNTNAP2:7:146457904-146458420:1	YJ89	no-junctions
CNTNAP2	7	1	147497721	147498201	CNTNAP2:7:147497721-147498201:1	Merged	CNTNAP2:7:147497757-147498189:1	YJ89	no-junctions
CNTNAP2	7	1	146542466	146543102	CNTNAP2:7:146542466-146543102:1	Merged	CNTNAP2:7:146542488-146543094:1	YJ89	no-junctions
CNTNAP2	7	1	146697762	146698278	CNTNAP2:7:146697762-146698278:1	Merged	CNTNAP2:7:146697804-146698254:1	YJ89	no-junctions
CNTNAP2	7	1	146340912	146341320	CNTNAP2:7:146340912-146341320:1	Merged	CNTNAP2:7:146340912-146341320:1	YJ89	no-junctions
CNTNAP2	7	1	146499829	146500621	CNTNAP2:7:146499829-146500621:1	Merged	CNTNAP2:7:146499835-146500621:1	YJ89	no-junctions
CNTNAP2	7	1	147656291	147656801	CNTNAP2:7:147656291-147656801:1	Merged	CNTNAP2:7:147656291-147656801:1	YJ89	no-junctions
CNTNAP2	7	1	147640214	147640784	CNTNAP2:7:147640214-147640784:1	Merged	CNTNAP2:7:147640295-147640769:1	YJ89	no-junctions
CNTNAP2	7	1	146936735	146937461	CNTNAP2:7:146936735-146937461:1	Merged	CNTNAP2:7:146936794-146937460:1	YJ89	no-junctions
CNTNAP2	7	1	147001334	147001838	CNTNAP2:7:147001334-147001838:1	Merged	CNTNAP2:7:147001344-147001836:1	YJ89	no-junctions
CNTNAP2	7	1	146930283	146930799	CNTNAP2:7:146930283-146930799:1	Merged	CNTNAP2:7:146930342-146930762:1	YJ89	no-junctions
CNTNAP2	7	1	147750589	147751068	CNTNAP2:7:147750589-147751068:1	Merged	CNTNAP2:7:147750589-147751039:1	YJ89	no-junctions
CNTNAP2	7	1	146624888	146625448	CNTNAP2:7:146624888-146625448:1	Merged	CNTNAP2:7:146624944-146625448:1	YJ89	no-junctions
CNTNAP2	7	1	146910391	146910979	CNTNAP2:7:146910391-146910979:1	Merged	CNTNAP2:7:146910391-146910979:1	YJ89	no-junctions
CNTNAP2	7	1	147594504	147594990	CNTNAP2:7:147594504-147594990:1	Merged	CNTNAP2:7:147594504-147594990:1	YJ89	no-junctions
CNTNAP2	7	1	146459444	146460080	CNTNAP2:7:146459444-146460080:1	Merged	CNTNAP2:7:146459444-146460080:1	YJ89	no-junctions
CNTNAP2	7	1	146589184	146589940	CNTNAP2:7:146589184-146589940:1	Merged	CNTNAP2:7:146589184-146589940:1	YJ89	no-junctions
CNTNAP2	7	1	147656890	147657210	CNTNAP2:7:147656890-147657210:1	Merged	CNTNAP2:7:147656940-147657210:1	YJ89	no-junctions
CNTNAP2	7	1	148331721	148332206	CNTNAP2:7:148331721-148332206:1	Merged	CNTNAP2:7:148331744-148332206:1	YJ89	no-junctions
CNTNAP2	7	1	146334847	146335489	CNTNAP2:7:146334847-146335489:1	Merged	CNTNAP2:7:146334847-146335489:1	YJ89	no-junctions
CNTNAP2	7	1	146449040	146449253	CNTNAP2:7:146449040-146449253:1	Merged	CNTNAP2:7:146449043-146449253:1	YJ89	no-junctions
CNTNAP2	7	1	147667808	147668209	CNTNAP2:7:147667808-147668209:1	Merged	CNTNAP2:7:147667813-147668209:1	YJ89	no-junctions
CNTNAP2	7	1	148282190	148282733	CNTNAP2:7:148282190-148282733:1	Merged	CNTNAP2:7:148282205-148282733:1	YJ89	no-junctions
CNTNAP2	7	1	146634696	146635224	CNTNAP2:7:146634696-146635224:1	Merged	CNTNAP2:7:146634723-146635215:1	YJ89	no-junctions
CNTNAP2	7	1	146839735	146840259	CNTNAP2:7:146839735-146840259:1	Merged	CNTNAP2:7:146839755-146840259:1	YJ89	no-junctions
CNTNAP2	7	1	146890892	146891516	CNTNAP2:7:146890892-146891516:1	Merged	CNTNAP2:7:146890911-146891511:1	YJ89	no-junctions
CNTNAP2	7	1	146277477	146277946	CNTNAP2:7:146277477-146277946:1	Merged	CNTNAP2:7:146277490-146277946:1	YJ89	no-junctions
GALNTL6	4	1	171888578	171889064	GALNTL6:4:171888578-171889064:1	Merged	GALNTL6:4:171888612-171889056:1	YJ89	no-junctions
GALNTL6	4	1	172462792	172463371	GALNTL6:4:172462792-172463371:1	Merged	GALNTL6:4:172462843-172463371:1	YJ89	no-junctions
GALNTL6	4	1	172027834	172028314	GALNTL6:4:172027834-172028314:1	Merged	GALNTL6:4:172027864-172028308:1	YJ89	no-junctions
GALNTL6	4	1	171938623	171939127	GALNTL6:4:171938623-171939127:1	Merged	GALNTL6:4:171938663-171939125:1	YJ89	no-junctions
GALNTL6	4	1	171839237	171839714	GALNTL6:4:171839237-171839714:1	Merged	GALNTL6:4:171839270-171839714:1	YJ89	no-junctions
GALNTL6	4	1	171880351	171880835	GALNTL6:4:171880351-171880835:1	Merged	GALNTL6:4:171880373-171880835:1	YJ89	no-junctions
GALNTL6	4	1	171877188	171877680	GALNTL6:4:171877188-171877680:1	Merged	GALNTL6:4:171877200-171877680:1	YJ89	no-junctions
GALNTL6	4	1	172042393	172042921	GALNTL6:4:172042393-172042921:1	Merged	GALNTL6:4:172042461-172042899:1	YJ89	no-junctions
GALNTL6	4	1	172365227	172365768	GALNTL6:4:172365227-172365768:1	Merged	GALNTL6:4:172365252-172365768:1	YJ89	no-junctions
GALNTL6	4	1	171905898	171906246	GALNTL6:4:171905898-171906246:1	Merged	GALNTL6:4:171905917-171906241:1	YJ89	no-junctions
GALNTL6	4	1	172019694	172020462	GALNTL6:4:172019694-172020462:1	Merged	GALNTL6:4:172019706-172020462:1	YJ89	no-junctions
GALNTL6	4	1	172411125	172411689	GALNTL6:4:172411125-172411689:1	Merged	GALNTL6:4:172411153-172411687:1	YJ89	no-junctions
GALNTL6	4	1	171895097	171896123	GALNTL6:4:171895097-171896123:1	Merged	GALNTL6:4:171895097-171896123:1	YJ89	no-junctions
GALNTL6	4	1	172616995	172617415	GALNTL6:4:172616995-172617415:1	Merged	GALNTL6:4:172617032-172617410:1	YJ89	no-junctions
GALNTL6	4	1	171916870	171917296	GALNTL6:4:171916870-171917296:1	Merged	GALNTL6:4:171916870-171917296:1	YJ89	no-junctions
GALNTL6	4	1	171840807	171841357	GALNTL6:4:171840807-171841357:1	Merged	GALNTL6:4:171840817-171841357:1	YJ89	no-junctions
GALNTL6	4	1	172388889	172389341	GALNTL6:4:172388889-172389341:1	Merged	GALNTL6:4:172388897-172389341:1	YJ89	no-junctions
GALNTL6	4	1	172586048	172586493	GALNTL6:4:172586048-172586493:1	Merged	GALNTL6:4:172586073-172586493:1	YJ89	no-junctions
GALNTL6	4	1	171907913	171908321	GALNTL6:4:171907913-171908321:1	Merged	GALNTL6:4:171907920-171908316:1	YJ89	no-junctions
GALNTL6	4	1	171909985	171910681	GALNTL6:4:171909985-171910681:1	Merged	GALNTL6:4:171909985-171910681:1	YJ89	no-junctions
GALNTL6	4	1	172011323	172011827	GALNTL6:4:172011323-172011827:1	Merged	GALNTL6:4:172011380-172011824:1	YJ89	no-junctions
GALNTL6	4	1	172430178	172430670	GALNTL6:4:172430178-172430670:1	Merged	GALNTL6:4:172430216-172430660:1	YJ89	no-junctions
GALNTL6	4	1	172474988	172475474	GALNTL6:4:172474988-172475474:1	Merged	GALNTL6:4:172475027-172475471:1	YJ89	no-junctions
GALNTL6	4	1	172566064	172566868	GALNTL6:4:172566064-172566868:1	Merged	GALNTL6:4:172566098-172566866:1	YJ89	no-junctions
GALNTL6	4	1	171832156	171832622	GALNTL6:4:171832156-171832622:1	Merged	GALNTL6:4:171832160-171832622:1	YJ89	no-junctions
GALNTL6	4	1	172358379	172358924	GALNTL6:4:172358379-172358924:1	Merged	GALNTL6:4:172358384-172358924:1	YJ89	no-junctions
GALNTL6	4	1	172425309	172425849	GALNTL6:4:172425309-172425849:1	Merged	GALNTL6:4:172425346-172425838:1	YJ89	no-junctions
GALNTL6	4	1	171996287	171996755	GALNTL6:4:171996287-171996755:1	Merged	GALNTL6:4:171996287-171996755:1	YJ89	no-junctions
GALNTL6	4	1	172537297	172537765	GALNTL6:4:172537297-172537765:1	Merged	GALNTL6:4:172537303-172537765:1	YJ89	no-junctions
GALNTL6	4	1	171947728	171948194	GALNTL6:4:171947728-171948194:1	Merged	GALNTL6:4:171947738-171948194:1	YJ89	no-junctions
GALNTL6	4	1	172549149	172549675	GALNTL6:4:172549149-172549675:1	Merged	GALNTL6:4:172549159-172549675:1	YJ89	no-junctions
GALNTL6	4	1	171815898	171816423	GALNTL6:4:171815898-171816423:1	Merged	GALNTL6:4:171815913-171816423:1	YJ89	no-junctions
GALNTL6	4	1	171874508	171875066	GALNTL6:4:171874508-171875066:1	Merged	GALNTL6:4:171874508-171875066:1	YJ89	no-junctions
GALNTL6	4	1	171913279	171914743	GALNTL6:4:171913279-171914743:1	Merged	GALNTL6:4:171913279-171914743:1	YJ89	no-junctions
GALNTL6	4	1	172121401	172121839	GALNTL6:4:172121401-172121839:1	Merged	GALNTL6:4:172121434-172121830:1	YJ89	no-junctions
GALNTL6	4	1	172556327	172556770	GALNTL6:4:172556327-172556770:1	Merged	GALNTL6:4:172556356-172556770:1	YJ89	no-junctions
GALNTL6	4	1	171842689	171843769	GALNTL6:4:171842689-171843769:1	Merged	GALNTL6:4:171842791-171843667:1	YJ89	no-junctions
GALNTL6	4	1	171896489	171897245	GALNTL6:4:171896489-171897245:1	Merged	GALNTL6:4:171896489-171897245:1	YJ89	no-junctions
GALNTL6	4	1	172104616	172105157	GALNTL6:4:172104616-172105157:1	Merged	GALNTL6:4:172104635-172105157:1	YJ89	no-junctions
GALNTL6	4	1	172614725	172615229	GALNTL6:4:172614725-172615229:1	Merged	GALNTL6:4:172614737-172615229:1	YJ89	no-junctions
GALNTL6	4	1	171817966	171818752	GALNTL6:4:171817966-171818752:1	Merged	GALNTL6:4:171817966-171818752:1	YJ89	no-junctions
GALNTL6	4	1	171950231	171951419	GALNTL6:4:171950231-171951419:1	Merged	GALNTL6:4:171950329-171951319:1	YJ89	no-junctions
GALNTL6	4	1	172632160	172632634	GALNTL6:4:172632160-172632634:1	Merged	GALNTL6:4:172632196-172632622:1	YJ89	no-junctions
GALNTL6	4	1	172029304	172029756	GALNTL6:4:172029304-172029756:1	Merged	GALNTL6:4:172029318-172029756:1	YJ89	no-junctions
LINGO2	9	-1	28260239	28260695	LINGO2:9:28260239-28260695:-1	Merged	LINGO2:9:28260242-28260674:-1	YJ89	no-junctions
LINGO2	9	-1	28211272	28211770	LINGO2:9:28211272-28211770:-1	Merged	LINGO2:9:28211272-28211740:-1	YJ89	no-junctions
LINGO2	9	-1	28142149	28142604	LINGO2:9:28142149-28142604:-1	Merged	LINGO2:9:28142149-28142587:-1	YJ89	no-junctions
LINGO2	9	-1	28104234	28104762	LINGO2:9:28104234-28104762:-1	Merged	LINGO2:9:28104239-28104713:-1	YJ89	no-junctions
LINGO2	9	-1	28166690	28167194	LINGO2:9:28166690-28167194:-1	Merged	LINGO2:9:28166698-28167160:-1	YJ89	no-junctions
LINGO2	9	-1	28218274	28218710	LINGO2:9:28218274-28218710:-1	Merged	LINGO2:9:28218274-28218676:-1	YJ89	no-junctions
LINGO2	9	-1	28211899	28212380	LINGO2:9:28211899-28212380:-1	Merged	LINGO2:9:28211899-28212367:-1	YJ89	no-junctions
LINGO2	9	-1	28647878	28648356	LINGO2:9:28647878-28648356:-1	Merged	LINGO2:9:28647878-28648310:-1	YJ89	no-junctions
LINGO2	9	-1	28262096	28262720	LINGO2:9:28262096-28262720:-1	Merged	LINGO2:9:28262096-28262666:-1	YJ89	no-junctions
LINGO2	9	-1	28257053	28257591	LINGO2:9:28257053-28257591:-1	Merged	LINGO2:9:28257053-28257545:-1	YJ89	no-junctions
LINGO2	9	-1	28040424	28040892	LINGO2:9:28040424-28040892:-1	Merged	LINGO2:9:28040424-28040886:-1	YJ89	no-junctions
LINGO2	9	-1	28102158	28102617	LINGO2:9:28102158-28102617:-1	Merged	LINGO2:9:28102158-28102602:-1	YJ89	no-junctions
LINGO2	9	-1	28267222	28267757	LINGO2:9:28267222-28267757:-1	Merged	LINGO2:9:28267222-28267732:-1	YJ89	no-junctions
LINGO2	9	-1	28293098	28294448	LINGO2:9:28293098-28294448:-1	Merged	LINGO2:9:28293098-28294448:-1	YJ89	no-junctions
LINGO2	9	-1	28609108	28609612	LINGO2:9:28609108-28609612:-1	Merged	LINGO2:9:28609126-28609570:-1	YJ89	no-junctions
LINGO2	9	-1	28276315	28276783	LINGO2:9:28276315-28276783:-1	Merged	LINGO2:9:28276318-28276768:-1	YJ89	no-junctions
LINGO2	9	-1	28146535	28147033	LINGO2:9:28146535-28147033:-1	Merged	LINGO2:9:28146551-28146983:-1	YJ89	no-junctions
LINGO2	9	-1	28138242	28138783	LINGO2:9:28138242-28138783:-1	Merged	LINGO2:9:28138242-28138752:-1	YJ89	no-junctions
LINGO2	9	-1	28093822	28094331	LINGO2:9:28093822-28094331:-1	Merged	LINGO2:9:28093822-28094314:-1	YJ89	no-junctions
LINGO2	9	-1	28256191	28256779	LINGO2:9:28256191-28256779:-1	Merged	LINGO2:9:28256198-28256744:-1	YJ89	no-junctions
LINGO2	9	-1	28282378	28282906	LINGO2:9:28282378-28282906:-1	Merged	LINGO2:9:28282392-28282860:-1	YJ89	no-junctions
LINGO2	9	-1	28293848	28294124	LINGO2:9:28293848-28294124:-1	Merged	LINGO2:9:28293860-28294094:-1	YJ89	no-junctions
LINGO2	9	-1	28640509	28640984	LINGO2:9:28640509-28640984:-1	Merged	LINGO2:9:28640509-28640965:-1	YJ89	no-junctions
LINGO2	9	-1	28210780	28211249	LINGO2:9:28210780-28211249:-1	Merged	LINGO2:9:28210780-28211212:-1	YJ89	no-junctions
LINGO2	9	-1	28272616	28273114	LINGO2:9:28272616-28273114:-1	Merged	LINGO2:9:28272618-28273098:-1	YJ89	no-junctions
LINGO2	9	-1	28101020	28101491	LINGO2:9:28101020-28101491:-1	Merged	LINGO2:9:28101020-28101458:-1	YJ89	no-junctions
LINGO2	9	-1	28172707	28173214	LINGO2:9:28172707-28173214:-1	Merged	LINGO2:9:28172707-28173199:-1	YJ89	no-junctions
LINGO2	9	-1	28618297	28618785	LINGO2:9:28618297-28618785:-1	Merged	LINGO2:9:28618297-28618753:-1	YJ89	no-junctions
LINGO2	9	-1	28626962	28627502	LINGO2:9:28626962-28627502:-1	Merged	LINGO2:9:28626962-28627484:-1	YJ89	no-junctions
LINGO2	9	-1	28207828	28208374	LINGO2:9:28207828-28208374:-1	Merged	LINGO2:9:28207839-28208343:-1	YJ89	no-junctions
LINGO2	9	-1	28255155	28255670	LINGO2:9:28255155-28255670:-1	Merged	LINGO2:9:28255155-28255647:-1	YJ89	no-junctions
LINGO2	9	-1	28020985	28021527	LINGO2:9:28020985-28021527:-1	Merged	LINGO2:9:28020985-28021501:-1	YJ89	no-junctions
LINGO2	9	-1	28579032	28579535	LINGO2:9:28579032-28579535:-1	Merged	LINGO2:9:28579032-28579524:-1	YJ89	no-junctions
LINGO2	9	-1	28028707	28029196	LINGO2:9:28028707-28029196:-1	Merged	LINGO2:9:28028707-28029193:-1	YJ89	no-junctions
LINGO2	9	-1	28190259	28190697	LINGO2:9:28190259-28190697:-1	Merged	LINGO2:9:28190259-28190673:-1	YJ89	no-junctions
LINGO2	9	-1	28129730	28130288	LINGO2:9:28129730-28130288:-1	Merged	LINGO2:9:28129730-28130288:-1	YJ89	no-junctions
LINGO2	9	-1	28617705	28618197	LINGO2:9:28617705-28618197:-1	Merged	LINGO2:9:28617715-28618165:-1	YJ89	no-junctions
LINGO2	9	-1	28061465	28061951	LINGO2:9:28061465-28061951:-1	Merged	LINGO2:9:28061465-28061945:-1	YJ89	no-junctions
LINGO2	9	-1	28122927	28123479	LINGO2:9:28122927-28123479:-1	Merged	LINGO2:9:28122927-28123479:-1	YJ89	no-junctions
LINGO2	9	-1	28075679	28076537	LINGO2:9:28075679-28076537:-1	Merged	LINGO2:9:28075685-28076531:-1	YJ89	no-junctions
LINGO2	9	-1	28061119	28061495	LINGO2:9:28061119-28061495:-1	Merged	LINGO2:9:28061119-28061491:-1	YJ89	no-junctions
LINGO2	9	-1	28285388	28285898	LINGO2:9:28285388-28285898:-1	Merged	LINGO2:9:28285388-28285886:-1	YJ89	no-junctions
LINGO2	9	-1	28213524	28214034	LINGO2:9:28213524-28214034:-1	Merged	LINGO2:9:28213524-28214022:-1	YJ89	no-junctions
LINGO2	9	-1	28163684	28164194	LINGO2:9:28163684-28164194:-1	Merged	LINGO2:9:28163687-28164149:-1	YJ89	no-junctions
LINGO2	9	-1	28158820	28160236	LINGO2:9:28158820-28160236:-1	Merged	LINGO2:9:28158862-28160236:-1	YJ89	no-junctions
LINGO2	9	-1	28124483	28125056	LINGO2:9:28124483-28125056:-1	Merged	LINGO2:9:28124483-28125029:-1	YJ89	no-junctions
LINGO2	9	-1	28068113	28068593	LINGO2:9:28068113-28068593:-1	Merged	LINGO2:9:28068116-28068578:-1	YJ89	no-junctions
LINGO2	9	-1	28083761	28084247	LINGO2:9:28083761-28084247:-1	Merged	LINGO2:9:28083764-28084220:-1	YJ89	no-junctions
LINGO2	9	-1	28198077	28198505	LINGO2:9:28198077-28198505:-1	Merged	LINGO2:9:28198077-28198497:-1	YJ89	no-junctions
LINGO2	9	-1	28098526	28099012	LINGO2:9:28098526-28099012:-1	Merged	LINGO2:9:28098526-28099006:-1	YJ89	no-junctions
LINGO2	9	-1	28076187	28077135	LINGO2:9:28076187-28077135:-1	Merged	LINGO2:9:28076289-28077057:-1	YJ89	no-junctions
LINGO2	9	-1	28529589	28530069	LINGO2:9:28529589-28530069:-1	Merged	LINGO2:9:28529589-28530069:-1	YJ89	no-junctions
LINGO2	9	-1	28031330	28031809	LINGO2:9:28031330-28031809:-1	Merged	LINGO2:9:28031330-28031798:-1	YJ89	no-junctions
LINGO2	9	-1	28145695	28146292	LINGO2:9:28145695-28146292:-1	Merged	LINGO2:9:28145695-28146265:-1	YJ89	no-junctions
LINGO2	9	-1	28198386	28199250	LINGO2:9:28198386-28199250:-1	Merged	LINGO2:9:28198390-28199164:-1	YJ89	no-junctions
LINGO2	9	-1	28259127	28259727	LINGO2:9:28259127-28259727:-1	Merged	LINGO2:9:28259127-28259727:-1	YJ89	no-junctions
LINGO2	9	-1	28623511	28624435	LINGO2:9:28623511-28624435:-1	Merged	LINGO2:9:28623515-28624409:-1	YJ89	no-junctions
LINGO2	9	-1	28605174	28605864	LINGO2:9:28605174-28605864:-1	Merged	LINGO2:9:28605174-28605864:-1	YJ89	no-junctions
LINGO2	9	-1	28634447	28634986	LINGO2:9:28634447-28634986:-1	Merged	LINGO2:9:28634447-28634963:-1	YJ89	no-junctions
LINGO2	9	-1	28009091	28009606	LINGO2:9:28009091-28009606:-1	Merged	LINGO2:9:28009091-28009583:-1	YJ89	no-junctions
LINGO2	9	-1	28228810	28229488	LINGO2:9:28228810-28229488:-1	Merged	LINGO2:9:28228860-28229394:-1	YJ89	no-junctions
LINGO2	9	-1	28559680	28560154	LINGO2:9:28559680-28560154:-1	Merged	LINGO2:9:28559680-28560154:-1	YJ89	no-junctions
LINGO2	9	-1	28641978	28642469	LINGO2:9:28641978-28642469:-1	Merged	LINGO2:9:28641978-28642464:-1	YJ89	no-junctions
LINGO2	9	-1	28274990	28275920	LINGO2:9:28274990-28275920:-1	Merged	LINGO2:9:28275073-28275847:-1	YJ89	no-junctions
LINGO2	9	-1	28552583	28553295	LINGO2:9:28552583-28553295:-1	Merged	LINGO2:9:28552583-28553267:-1	YJ89	no-junctions
LINGO2	9	-1	28622677	28623193	LINGO2:9:28622677-28623193:-1	Merged	LINGO2:9:28622677-28623181:-1	YJ89	no-junctions
LINGO2	9	-1	28200983	28201481	LINGO2:9:28200983-28201481:-1	Merged	LINGO2:9:28200983-28201475:-1	YJ89	no-junctions
LINGO2	9	-1	28165484	28166204	LINGO2:9:28165484-28166204:-1	Merged	LINGO2:9:28165484-28166204:-1	YJ89	no-junctions
LINGO2	9	-1	28160692	28161136	LINGO2:9:28160692-28161136:-1	Merged	LINGO2:9:28160692-28161136:-1	YJ89	no-junctions
LINGO2	9	-1	28472862	28473656	LINGO2:9:28472862-28473656:-1	Merged	LINGO2:9:28472862-28473654:-1	YJ89	no-junctions
LINGO2	9	-1	28237140	28237608	LINGO2:9:28237140-28237608:-1	Merged	LINGO2:9:28237140-28237608:-1	YJ89	no-junctions
LINGO2	9	-1	28624598	28625132	LINGO2:9:28624598-28625132:-1	Merged	LINGO2:9:28624607-28625117:-1	YJ89	no-junctions
LINGO2	9	-1	28442528	28443032	LINGO2:9:28442528-28443032:-1	Merged	LINGO2:9:28442535-28443015:-1	YJ89	no-junctions
LINGO2	9	-1	28585882	28586788	LINGO2:9:28585882-28586788:-1	Merged	LINGO2:9:28585892-28586702:-1	YJ89	no-junctions
LINGO2	9	-1	28183411	28183872	LINGO2:9:28183411-28183872:-1	Merged	LINGO2:9:28183411-28183867:-1	YJ89	no-junctions
LINGO2	9	-1	28063403	28063913	LINGO2:9:28063403-28063913:-1	Merged	LINGO2:9:28063411-28063903:-1	YJ89	no-junctions
LINGO2	9	-1	28199231	28200011	LINGO2:9:28199231-28200011:-1	Merged	LINGO2:9:28199249-28199927:-1	YJ89	no-junctions
LINGO2	9	-1	28441264	28441718	LINGO2:9:28441264-28441718:-1	Merged	LINGO2:9:28441264-28441714:-1	YJ89	no-junctions
LINGO2	9	-1	28204403	28204937	LINGO2:9:28204403-28204937:-1	Merged	LINGO2:9:28204403-28204937:-1	YJ89	no-junctions
LINGO2	9	-1	28611684	28612500	LINGO2:9:28611684-28612500:-1	Merged	LINGO2:9:28611747-28612371:-1	YJ89	no-junctions
LINGO2	9	-1	28123531	28124317	LINGO2:9:28123531-28124317:-1	Merged	LINGO2:9:28123550-28124276:-1	YJ89	no-junctions
LINGO2	9	-1	28217561	28218065	LINGO2:9:28217561-28218065:-1	Merged	LINGO2:9:28217590-28218016:-1	YJ89	no-junctions
LINGO2	9	-1	28104657	28105023	LINGO2:9:28104657-28105023:-1	Merged	LINGO2:9:28104667-28104985:-1	YJ89	no-junctions
LINGO2	9	-1	27948479	27948993	LINGO2:9:27948479-27948993:-1	Merged	LINGO2:9:27948479-27948959:-1	YJ89	no-junctions
LINGO2	9	-1	28187977	28188541	LINGO2:9:28187977-28188541:-1	Merged	LINGO2:9:28187979-28188495:-1	YJ89	no-junctions
LINGO2	9	-1	28549658	28550354	LINGO2:9:28549658-28550354:-1	Merged	LINGO2:9:28549658-28550354:-1	YJ89	no-junctions
LINGO2	9	-1	28659391	28659956	LINGO2:9:28659391-28659956:-1	Merged	LINGO2:9:28659391-28659925:-1	YJ89	no-junctions
LINGO2	9	-1	28120294	28120782	LINGO2:9:28120294-28120782:-1	Merged	LINGO2:9:28120294-28120774:-1	YJ89	no-junctions
LINGO2	9	-1	28169083	28169749	LINGO2:9:28169083-28169749:-1	Merged	LINGO2:9:28169083-28169749:-1	YJ89	no-junctions
LINGO2	9	-1	28266548	28267086	LINGO2:9:28266548-28267086:-1	Merged	LINGO2:9:28266548-28267064:-1	YJ89	no-junctions
LINGO2	9	-1	28636606	28637248	LINGO2:9:28636606-28637248:-1	Merged	LINGO2:9:28636606-28637212:-1	YJ89	no-junctions
LINGO2	9	-1	28098990	28100000	LINGO2:9:28098990-28100000:-1	Merged	LINGO2:9:28098990-28099998:-1	YJ89	no-junctions
LINGO2	9	-1	28273896	28275012	LINGO2:9:28273896-28275012:-1	Merged	LINGO2:9:28273896-28275012:-1	YJ89	no-junctions
LINGO2	9	-1	28269311	28270151	LINGO2:9:28269311-28270151:-1	Merged	LINGO2:9:28269391-28270075:-1	YJ89	no-junctions
LINGO2	9	-1	28013238	28013689	LINGO2:9:28013238-28013689:-1	Merged	LINGO2:9:28013238-28013646:-1	YJ89	no-junctions
LINGO2	9	-1	28367809	28368607	LINGO2:9:28367809-28368607:-1	Merged	LINGO2:9:28367809-28368607:-1	YJ89	no-junctions
LINGO2	9	-1	28082399	28082951	LINGO2:9:28082399-28082951:-1	Merged	LINGO2:9:28082399-28082951:-1	YJ89	no-junctions
LINGO2	9	-1	27960545	27961181	LINGO2:9:27960545-27961181:-1	Merged	LINGO2:9:27960559-27961135:-1	YJ89	no-junctions
LINGO2	9	-1	28497226	28497958	LINGO2:9:28497226-28497958:-1	Merged	LINGO2:9:28497285-28497873:-1	YJ89	no-junctions
LINGO2	9	-1	28193025	28193991	LINGO2:9:28193025-28193991:-1	Merged	LINGO2:9:28193028-28193934:-1	YJ89	no-junctions
LINGO2	9	-1	28057242	28057674	LINGO2:9:28057242-28057674:-1	Merged	LINGO2:9:28057242-28057674:-1	YJ89	no-junctions
LINGO2	9	-1	28364290	28364818	LINGO2:9:28364290-28364818:-1	Merged	LINGO2:9:28364290-28364812:-1	YJ89	no-junctions
LINGO2	9	-1	28657008	28657914	LINGO2:9:28657008-28657914:-1	Merged	LINGO2:9:28657008-28657914:-1	YJ89	no-junctions
LINGO2	9	-1	28622437	28622725	LINGO2:9:28622437-28622725:-1	Merged	LINGO2:9:28622446-28622698:-1	YJ89	no-junctions
LINGO2	9	-1	28153231	28153725	LINGO2:9:28153231-28153725:-1	Merged	LINGO2:9:28153231-28153723:-1	YJ89	no-junctions
LINGO2	9	-1	28167199	28168321	LINGO2:9:28167199-28168321:-1	Merged	LINGO2:9:28167199-28168321:-1	YJ89	no-junctions
LINGO2	9	-1	28116391	28116727	LINGO2:9:28116391-28116727:-1	Merged	LINGO2:9:28116391-28116727:-1	YJ89	no-junctions
BBS1	11	1	66533175	66533627	BBS1:11:66533175-66533627:1	Merged	BBS1:11:66533184-66533627:1	YJ89	no-junctions
BBS1	11	1	66521416	66521949	BBS1:11:66521416-66521949:1	Merged	BBS1:11:66521427-66521949:1	YJ89	no-junctions
BBS1	11	1	66527216	66527698	BBS1:11:66527216-66527698:1	Merged	BBS1:11:66527242-66527698:1	YJ89	no-junctions
DENND4A	15	-1	65782960	65783398	DENND4A:15:65782960-65783398:-1	Merged	DENND4A:15:65782960-65783380:-1	YJ89	no-junctions
DENND4A	15	-1	65769295	65770819	DENND4A:15:65769295-65770819:-1	Merged	DENND4A:15:65769397-65770573:-1	YJ89	no-junctions
DENND4A	15	-1	65770562	65771168	DENND4A:15:65770562-65771168:-1	Merged	DENND4A:15:65770570-65771134:-1	YJ89	no-junctions
DENND4A	15	-1	65696821	65697247	DENND4A:15:65696821-65697247:-1	Merged	DENND4A:15:65696822-65697224:-1	YJ89	no-junctions
DENND4A	15	-1	65768102	65768936	DENND4A:15:65768102-65768936:-1	Merged	DENND4A:15:65768164-65768842:-1	YJ89	no-junctions
DENND4A	15	-1	65766420	65766912	DENND4A:15:65766420-65766912:-1	Merged	DENND4A:15:65766427-65766877:-1	YJ89	no-junctions
DENND4A	15	-1	65687367	65687870	DENND4A:15:65687367-65687870:-1	Merged	DENND4A:15:65687367-65687853:-1	YJ89	no-junctions
DENND4A	15	-1	65659259	65659878	DENND4A:15:65659259-65659878:-1	Merged	DENND4A:15:65659259-65659847:-1	YJ89	no-junctions
DENND4A	15	-1	65691957	65692402	DENND4A:15:65691957-65692402:-1	Merged	DENND4A:15:65691957-65692401:-1	YJ89	no-junctions
DENND4A	15	-1	65712806	65713322	DENND4A:15:65712806-65713322:-1	Merged	DENND4A:15:65712814-65713288:-1	YJ89	no-junctions
DENND4A	15	-1	65688943	65689771	DENND4A:15:65688943-65689771:-1	Merged	DENND4A:15:65688943-65689771:-1	YJ89	no-junctions
DENND4A	15	-1	65724358	65724859	DENND4A:15:65724358-65724859:-1	Merged	DENND4A:15:65724358-65724838:-1	YJ89	no-junctions
DENND4A	15	-1	65683303	65684027	DENND4A:15:65683303-65684027:-1	Merged	DENND4A:15:65683303-65684023:-1	YJ89	no-junctions
DENND4A	15	-1	65659755	65660067	DENND4A:15:65659755-65660067:-1	Merged	DENND4A:15:65659768-65660056:-1	YJ89	no-junctions
DENND4A	15	-1	65773820	65774270	DENND4A:15:65773820-65774270:-1	Merged	DENND4A:15:65773820-65774270:-1	YJ89	no-junctions
DENND4A	15	-1	65764947	65765511	DENND4A:15:65764947-65765511:-1	Merged	DENND4A:15:65764965-65765463:-1	YJ89	no-junctions
DENND4A	15	-1	65771232	65771851	DENND4A:15:65771232-65771851:-1	Merged	DENND4A:15:65771232-65771850:-1	YJ89	no-junctions
DENND4A	15	-1	65775890	65776652	DENND4A:15:65775890-65776652:-1	Merged	DENND4A:15:65775964-65776552:-1	YJ89	no-junctions
DENND4A	15	-1	65661192	65661918	DENND4A:15:65661192-65661918:-1	Merged	DENND4A:15:65661228-65661840:-1	YJ89	no-junctions
DENND4A	15	-1	65681538	65682060	DENND4A:15:65681538-65682060:-1	Merged	DENND4A:15:65681545-65682013:-1	YJ89	no-junctions
DENND4A	15	-1	65770425	65770575	DENND4A:15:65770425-65770575:-1	Merged	DENND4A:15:65770439-65770565:-1	YJ89	no-junctions
DENND4A	15	-1	65776482	65776924	DENND4A:15:65776482-65776924:-1	Merged	DENND4A:15:65776482-65776908:-1	YJ89	no-junctions
DENND4A	15	-1	65684643	65685345	DENND4A:15:65684643-65685345:-1	Merged	DENND4A:15:65684643-65685285:-1	YJ89	no-junctions
DENND4A	15	-1	65789024	65789420	DENND4A:15:65789024-65789420:-1	Merged	DENND4A:15:65789024-65789420:-1	YJ89	no-junctions
DENND4A	15	-1	65690593	65691349	DENND4A:15:65690593-65691349:-1	Merged	DENND4A:15:65690593-65691349:-1	YJ89	no-junctions
DENND4A	15	-1	65677773	65678577	DENND4A:15:65677773-65678577:-1	Merged	DENND4A:15:65677773-65678577:-1	YJ89	no-junctions
DENND4A	15	-1	65774786	65775328	DENND4A:15:65774786-65775328:-1	Merged	DENND4A:15:65774786-65775326:-1	YJ89	no-junctions
IGDCC3	15	-1	65327127	65327464	IGDCC3:15:65327127-65327464:-1	Merged	IGDCC3:15:65327127-65327445:-1	YJ89	no-junctions
ANKRD36C	2	-1	95859902	95880506	ANKRD36C:2:95859902-95880506:-1	Merged	ANKRD36C:2:95859914-95880482:-1	YJ89	across-junctions	(95859914,95860073)(95867440,95867580)(95876439,95876508)(95880427,95880482)
ANKRD36C	2	-1	95853760	95855987	ANKRD36C:2:95853760-95855987:-1	Merged	ANKRD36C:2:95853760-95855987:-1	YJ89	across-junctions	(95853760,95853860)(95855266,95855987)
ANKRD36C	2	-1	95855928	95859972	ANKRD36C:2:95855928-95859972:-1	Merged	ANKRD36C:2:95855961-95859951:-1	YJ89	across-junctions	(95855961,95856179)(95857309,95857491)(95859861,95859951)
ANKRD36C	2	-1	95936579	95937257	ANKRD36C:2:95936579-95937257:-1	Merged	ANKRD36C:2:95936645-95937167:-1	YJ89	no-junctions
ANKRD36C	2	-1	95976883	95977261	ANKRD36C:2:95976883-95977261:-1	Merged	ANKRD36C:2:95976884-95977244:-1	YJ89	no-junctions
ANKRD36C	2	-1	95885561	95886019	ANKRD36C:2:95885561-95886019:-1	Merged	ANKRD36C:2:95885561-95886017:-1	YJ89	no-junctions
ANKRD36C	2	-1	95943559	95943931	ANKRD36C:2:95943559-95943931:-1	Merged	ANKRD36C:2:95943564-95943912:-1	YJ89	no-junctions
ANKRD36C	2	-1	95978015	95982347	ANKRD36C:2:95978015-95982347:-1	Merged	ANKRD36C:2:95978015-95982347:-1	YJ89	across-junctions	(95978015,95978188)(95980648,95980784)(95982256,95982347)
ANKRD36C	2	-1	95916543	95916777	ANKRD36C:2:95916543-95916777:-1	Merged	ANKRD36C:2:95916543-95916777:-1	YJ89	no-junctions
ANKRD36C	2	-1	95851560	95852352	ANKRD36C:2:95851560-95852352:-1	Merged	ANKRD36C:2:95851640-95852240:-1	YJ89	no-junctions
ANKRD36C	2	-1	95852542	95853268	ANKRD36C:2:95852542-95853268:-1	Merged	ANKRD36C:2:95852555-95853203:-1	YJ89	no-junctions
ANKRD36C	2	-1	95887868	95888234	ANKRD36C:2:95887868-95888234:-1	Merged	ANKRD36C:2:95887881-95888234:-1	YJ89	across-junctions	(95887881,95887996)(95888092,95888234)
ANKRD36C	2	-1	95853627	95855374	ANKRD36C:2:95853627-95855374:-1	Merged	ANKRD36C:2:95853627-95855374:-1	YJ89	across-junctions	(95853627,95853860)(95855266,95855374)
ANKRD36C	2	-1	95948249	95948725	ANKRD36C:2:95948249-95948725:-1	Merged	ANKRD36C:2:95948249-95948723:-1	YJ89	no-junctions
ANKRD36C	2	-1	95838746	95839982	ANKRD36C:2:95838746-95839982:-1	Merged	ANKRD36C:2:95838774-95839956:-1	YJ89	no-junctions
ANKRD36C	2	-1	95883633	95885328	ANKRD36C:2:95883633-95885328:-1	Merged	ANKRD36C:2:95883636-95885328:-1	YJ89	no-junctions
ANKRD36C	2	-1	95880577	95880644	ANKRD36C:2:95880577-95880644:-1	Merged	ANKRD36C:2:95880578-95880644:-1	YJ89	no-junctions
ANKRD36C	2	-1	95857493	95857894	ANKRD36C:2:95857493-95857894:-1	Merged	ANKRD36C:2:95857493-95857886:-1	YJ89	no-junctions
ANKRD36C	2	-1	95860075	95860334	ANKRD36C:2:95860075-95860334:-1	Merged	ANKRD36C:2:95860075-95860285:-1	YJ89	no-junctions
ANKRD36C	2	-1	95868299	95868833	ANKRD36C:2:95868299-95868833:-1	Merged	ANKRD36C:2:95868299-95868833:-1	YJ89	no-junctions
ANKRD36C	2	-1	95893725	95894139	ANKRD36C:2:95893725-95894139:-1	Merged	ANKRD36C:2:95893725-95894101:-1	YJ89	no-junctions
MFSD4	1	1	205602460	205602918	MFSD4:1:205602460-205602918:1	Merged	MFSD4:1:205602481-205602918:1	YJ89	no-junctions
MFSD4	1	1	205600513	205601380	MFSD4:1:205600513-205601380:1	Merged	MFSD4:1:205600558-205601380:1	YJ89	no-junctions
MFSD4	1	1	205596078	205596575	MFSD4:1:205596078-205596575:1	Merged	MFSD4:1:205596119-205596575:1	YJ89	no-junctions
MFSD4	1	1	205602094	205602557	MFSD4:1:205602094-205602557:1	Merged	MFSD4:1:205602119-205602557:1	YJ89	no-junctions
MFSD4	1	1	205591002	205591536	MFSD4:1:205591002-205591536:1	Merged	MFSD4:1:205591002-205591536:1	YJ89	no-junctions
PELI3	11	1	66476888	66477337	PELI3:11:66476888-66477337:1	Merged	PELI3:11:66476908-66477337:1	YJ89	no-junctions
TTC9B	19	-1	40216058	40217301	TTC9B:19:40216058-40217301:-1	Merged	TTC9B:19:40216058-40217284:-1	YJ89	across-junctions	(40216058,40216271)(40217187,40217284)
MRPL11	11	-1	66435823	66437241	MRPL11:11:66435823-66437241:-1	Merged	MRPL11:11:66435823-66437241:-1	YJ89	across-junctions	(66435823,66436111)(66437104,66437241)
IL20RB	3	1	136948714	136949155	IL20RB:3:136948714-136949155:1	Merged	IL20RB:3:136948741-136949155:1	YJ89	no-junctions
AKIRIN1	1	1	39005384	39006059	AKIRIN1:1:39005384-39006059:1	Merged	AKIRIN1:1:39005417-39006059:1	YJ89	no-junctions
AKIRIN1	1	1	39004622	39005414	AKIRIN1:1:39004622-39005414:1	Merged	AKIRIN1:1:39004622-39005414:1	YJ89	no-junctions
AKIRIN1	1	1	38992926	38993612	AKIRIN1:1:38992926-38993612:1	Merged	AKIRIN1:1:38992958-38993612:1	YJ89	no-junctions
MSL2	3	-1	136149379	136149985	MSL2:3:136149379-136149985:-1	Merged	MSL2:3:136149425-136149905:-1	YJ89	no-junctions
ANGEL2	1	-1	212992182	212992507	ANGEL2:1:212992182-212992507:-1	Merged	ANGEL2:1:212992182-212992472:-1	YJ89	no-junctions
ANGEL2	1	-1	212992589	212992865	ANGEL2:1:212992589-212992865:-1	Merged	ANGEL2:1:212992599-212992839:-1	YJ89	no-junctions
UGT8	4	1	114677735	114678224	UGT8:4:114677735-114678224:1	Merged	UGT8:4:114677807-114678224:1	YJ89	no-junctions
UGT8	4	1	114603050	114603511	UGT8:4:114603050-114603511:1	Merged	UGT8:4:114603103-114603511:1	YJ89	no-junctions
ZNF266	19	-1	9412598	9412885	ZNF266:19:9412598-9412885:-1	Merged	ZNF266:19:9412598-9412843:-1	YJ89	no-junctions
SLC29A2	11	-1	66362521	66362850	SLC29A2:11:66362521-66362850:-1	Merged	SLC29A2:11:66362521-66362832:-1	YJ89	no-junctions
BRSK2	11	1	1461262	1461798	BRSK2:11:1461262-1461798:1	Merged	BRSK2:11:1461294-1461798:1	YJ89	no-junctions
BRSK2	11	1	1462301	1462681	BRSK2:11:1462301-1462681:1	Merged	BRSK2:11:1462309-1462681:1	YJ89	no-junctions
BRSK2	11	1	1461732	1462062	BRSK2:11:1461732-1462062:1	Merged	BRSK2:11:1461783-1462059:1	YJ89	no-junctions
B4GAT1	11	-1	66345372	66345725	B4GAT1:11:66345372-66345725:-1	Merged	B4GAT1:11:66345372-66345688:-1	YJ89	no-junctions
TMEM167A	5	-1	83052846	83053209	TMEM167A:5:83052846-83053209:-1	Merged	TMEM167A:5:83052846-83053169:-1	YJ89	no-junctions
TMEM167A	5	-1	83055797	83056263	TMEM167A:5:83055797-83056263:-1	Merged	TMEM167A:5:83055797-83056253:-1	YJ89	no-junctions
TMEM167A	5	-1	83056152	83056956	TMEM167A:5:83056152-83056956:-1	Merged	TMEM167A:5:83056168-83056876:-1	YJ89	no-junctions
TMEM167A	5	-1	83053260	83053716	TMEM167A:5:83053260-83053716:-1	Merged	TMEM167A:5:83053260-83053716:-1	YJ89	no-junctions
SH3PXD2B	5	-1	172333448	172333943	SH3PXD2B:5:172333448-172333943:-1	Merged	SH3PXD2B:5:172333448-172333922:-1	YJ89	no-junctions
KIAA1551	12	1	31992645	31993107	KIAA1551:12:31992645-31993107:1	Merged	KIAA1551:12:31992693-31993107:1	YJ89	no-junctions
KIAA1551	12	1	31984412	31985289	KIAA1551:12:31984412-31985289:1	Merged	KIAA1551:12:31984467-31985289:1	YJ89	no-junctions
KIAA1551	12	1	31982239	31982719	KIAA1551:12:31982239-31982719:1	Merged	KIAA1551:12:31982251-31982719:1	YJ89	no-junctions
KIAA1551	12	1	31981595	31982243	KIAA1551:12:31981595-31982243:1	Merged	KIAA1551:12:31981610-31982234:1	YJ89	no-junctions
KIAA1551	12	1	31984383	31984701	KIAA1551:12:31984383-31984701:1	Merged	KIAA1551:12:31984383-31984701:1	YJ89	no-junctions
KIAA1551	12	1	31970351	31970885	KIAA1551:12:31970351-31970885:1	Merged	KIAA1551:12:31970396-31970882:1	YJ89	no-junctions
LARP7	4	1	112654086	112657592	LARP7:4:112654086-112657592:1	Merged	LARP7:4:112654126-112657592:1	YJ89	across-junctions	(112654126,112654158)(112657247,112657592)
LARP7	4	1	112646210	112647725	LARP7:4:112646210-112647725:1	Merged	LARP7:4:112646234-112647719:1	YJ89	across-junctions	(112646234,112646450)(112646588,112646670)(112646791,112646954)(112647034,112647126)(112647199,112647548)(112647690,112647719)
LARP7	4	1	112637036	112644805	LARP7:4:112637036-112644805:1	Merged	LARP7:4:112637036-112644795:1	YJ89	across-junctions	(112637036,112637238)(112644668,112644795)
LARP7	4	1	112637455	112637683	LARP7:4:112637455-112637683:1	Merged	LARP7:4:112637461-112637677:1	YJ89	no-junctions
LARP7	4	1	112654490	112655050	LARP7:4:112654490-112655050:1	Merged	LARP7:4:112654540-112655050:1	YJ89	no-junctions
NR1D2	3	1	23980161	23980618	NR1D2:3:23980161-23980618:1	Merged	NR1D2:3:23980197-23980618:1	YJ89	no-junctions
NR1D2	3	1	23978043	23978510	NR1D2:3:23978043-23978510:1	Merged	NR1D2:3:23978054-23978510:1	YJ89	no-junctions
NR1D2	3	1	23979525	23980239	NR1D2:3:23979525-23980239:1	Merged	NR1D2:3:23979557-23980229:1	YJ89	no-junctions
NR1D2	3	1	23978548	23979199	NR1D2:3:23978548-23979199:1	Merged	NR1D2:3:23978557-23979199:1	YJ89	no-junctions
NR1D2	3	1	23952695	23953493	NR1D2:3:23952695-23953493:1	Merged	NR1D2:3:23952695-23953493:1	YJ89	no-junctions
BRMS1	11	-1	66337333	66337695	BRMS1:11:66337333-66337695:-1	Merged	BRMS1:11:66337333-66337634:-1	YJ89	no-junctions
RPL15	3	1	23920388	23920866	RPL15:3:23920388-23920866:1	Merged	RPL15:3:23920416-23920866:1	YJ89	no-junctions
RPL15	3	1	23918272	23920038	RPL15:3:23918272-23920038:1	Merged	RPL15:3:23918272-23920038:1	YJ89	across-junctions	(23918272,23918575)(23919196,23920038)
HRAS	11	-1	532242	532727	HRAS:11:532242-532727:-1	Merged	HRAS:11:532242-532685:-1	YJ89	across-junctions	(532242,532521)(532631,532685)
SRP72	4	1	56502641	56503175	SRP72:4:56502641-56503175:1	Merged	SRP72:4:56502641-56503175:1	YJ89	no-junctions
SRP72	4	1	56503239	56503680	SRP72:4:56503239-56503680:1	Merged	SRP72:4:56503252-56503680:1	YJ89	no-junctions
SRP72	4	1	56473985	56478720	SRP72:4:56473985-56478720:1	Merged	SRP72:4:56474021-56478595:1	YJ89	across-junctions	(56474021,56474196)(56474280,56474390)(56476671,56476701)(56478379,56478595)
SRP72	4	1	56484992	56485434	SRP72:4:56484992-56485434:1	Merged	SRP72:4:56485002-56485434:1	YJ89	no-junctions
SRP72	4	1	56501946	56502433	SRP72:4:56501946-56502433:1	Merged	SRP72:4:56501959-56502433:1	YJ89	no-junctions
RIN1	11	-1	66332023	66332531	RIN1:11:66332023-66332531:-1	Merged	RIN1:11:66332023-66332521:-1	YJ89	no-junctions
THAP6	4	1	75527587	75528164	THAP6:4:75527587-75528164:1	Merged	THAP6:4:75527618-75528164:1	YJ89	no-junctions
THAP6	4	1	75546887	75547396	THAP6:4:75546887-75547396:1	Merged	THAP6:4:75546904-75547396:1	YJ89	no-junctions
FZD4	11	-1	86945679	86946026	FZD4:11:86945679-86946026:-1	Merged	FZD4:11:86945679-86945957:-1	YJ89	no-junctions
DENND6A	3	-1	57625457	57625853	DENND6A:3:57625457-57625853:-1	Merged	DENND6A:3:57625457-57625818:-1	YJ89	no-junctions
DENND6A	3	-1	57629609	57630185	DENND6A:3:57629609-57630185:-1	Merged	DENND6A:3:57629661-57630117:-1	YJ89	no-junctions
DENND6A	3	-1	57668078	57668540	DENND6A:3:57668078-57668540:-1	Merged	DENND6A:3:57668080-57668530:-1	YJ89	no-junctions
DENND6A	3	-1	57627575	57628092	DENND6A:3:57627575-57628092:-1	Merged	DENND6A:3:57627575-57628091:-1	YJ89	no-junctions
DENND6A	3	-1	57657119	57657622	DENND6A:3:57657119-57657622:-1	Merged	DENND6A:3:57657119-57657611:-1	YJ89	no-junctions
DENND6A	3	-1	57679304	57679844	DENND6A:3:57679304-57679844:-1	Merged	DENND6A:3:57679333-57679783:-1	YJ89	no-junctions
DENND6A	3	-1	57637402	57638074	DENND6A:3:57637402-57638074:-1	Merged	DENND6A:3:57637410-57638028:-1	YJ89	no-junctions
DENND6A	3	-1	57685732	57686170	DENND6A:3:57685732-57686170:-1	Merged	DENND6A:3:57685732-57686170:-1	YJ89	no-junctions
DENND6A	3	-1	57677384	57677942	DENND6A:3:57677384-57677942:-1	Merged	DENND6A:3:57677411-57677885:-1	YJ89	no-junctions
DENND6A	3	-1	57641826	57642222	DENND6A:3:57641826-57642222:-1	Merged	DENND6A:3:57641828-57642182:-1	YJ89	no-junctions
DENND6A	3	-1	57661996	57662689	DENND6A:3:57661996-57662689:-1	Merged	DENND6A:3:57661996-57662674:-1	YJ89	no-junctions
PDE12	3	1	57561471	57562053	PDE12:3:57561471-57562053:1	Merged	PDE12:3:57561516-57562032:1	YJ89	no-junctions
PDE12	3	1	57559734	57560316	PDE12:3:57559734-57560316:1	Merged	PDE12:3:57559758-57560310:1	YJ89	no-junctions
GLMN	1	-1	92249266	92249734	GLMN:1:92249266-92249734:-1	Merged	GLMN:1:92249266-92249716:-1	YJ89	no-junctions
GLMN	1	-1	92295294	92295774	GLMN:1:92295294-92295774:-1	Merged	GLMN:1:92295294-92295738:-1	YJ89	no-junctions
GLMN	1	-1	92288036	92288486	GLMN:1:92288036-92288486:-1	Merged	GLMN:1:92288039-92288459:-1	YJ89	no-junctions
YIF1A	11	-1	66284580	66285406	YIF1A:11:66284580-66285406:-1	Merged	YIF1A:11:66284580-66285402:-1	YJ89	across-junctions	(66284580,66284782)(66284873,66284965)(66285381,66285402)
CNIH2	11	1	66283768	66284143	CNIH2:11:66283768-66284143:1	Merged	CNIH2:11:66283777-66284143:1	YJ89	no-junctions
NDUFA11	19	-1	5894629	5897014	NDUFA11:19:5894629-5897014:-1	Merged	NDUFA11:19:5894630-5897009:-1	YJ89	across-junctions	(5894630,5894853)(5896453,5896574)(5896905,5897009)
NDUFA11	19	-1	5894855	5895154	NDUFA11:19:5894855-5895154:-1	Merged	NDUFA11:19:5894855-5895124:-1	YJ89	no-junctions
RSRC1	3	1	158121987	158461145	RSRC1:3:158121987-158461145:1	Merged	RSRC1:3:158121993-158461145:1	YJ89	across-junctions	(158121993,158122297)(158123866,158123990)(158203072,158203244)(158298039,158298074)(158354857,158354907)(158460935,158461145)
RSRC1	3	1	158545245	158545730	RSRC1:3:158545245-158545730:1	Merged	RSRC1:3:158545315-158545730:1	YJ89	no-junctions
RSRC1	3	1	158544307	158544871	RSRC1:3:158544307-158544871:1	Merged	RSRC1:3:158544307-158544871:1	YJ89	no-junctions
RSRC1	3	1	158461560	158462022	RSRC1:3:158461560-158462022:1	Merged	RSRC1:3:158461590-158462022:1	YJ89	no-junctions
RSRC1	3	1	158110029	158110251	RSRC1:3:158110029-158110251:1	Merged	RSRC1:3:158110029-158110251:1	YJ89	no-junctions
RSRC1	3	1	158478500	158478988	RSRC1:3:158478500-158478988:1	Merged	RSRC1:3:158478520-158478988:1	YJ89	no-junctions
RSRC1	3	1	158210015	158210543	RSRC1:3:158210015-158210543:1	Merged	RSRC1:3:158210015-158210543:1	YJ89	no-junctions
RAB1B	11	1	66277030	66277492	RAB1B:11:66277030-66277492:1	Merged	RAB1B:11:66277048-66277492:1	YJ89	no-junctions
PTDSS2	11	1	490507	491399	PTDSS2:11:490507-491399:1	Merged	PTDSS2:11:490522-491399:1	YJ89	across-junctions	(490522,490641)(491121,491399)
PTDSS2	11	1	477735	478371	PTDSS2:11:477735-478371:1	Merged	PTDSS2:11:477808-478342:1	YJ89	no-junctions
PTDSS2	11	1	486153	486885	PTDSS2:11:486153-486885:1	Merged	PTDSS2:11:486153-486885:1	YJ89	no-junctions
C19orf70	19	-1	5678421	5679628	C19orf70:19:5678421-5679628:-1	Merged	C19orf70:19:5678421-5679624:-1	YJ89	across-junctions	(5678421,5678647)(5679345,5679395)(5679586,5679624)
C3orf33	3	-1	155774666	155775144	C3orf33:3:155774666-155775144:-1	Merged	C3orf33:3:155774666-155775122:-1	YJ89	no-junctions
SEZ6L2	16	-1	29871159	29871537	SEZ6L2:16:29871159-29871537:-1	Merged	SEZ6L2:16:29871159-29871493:-1	YJ89	no-junctions
SEZ6L2	16	-1	29871559	29872473	SEZ6L2:16:29871559-29872473:-1	Merged	SEZ6L2:16:29871559-29872462:-1	YJ89	across-junctions	(29871559,29871727)(29872187,29872282)(29872409,29872462)
SEZ6L2	16	-1	29899022	29899547	SEZ6L2:16:29899022-29899547:-1	Merged	SEZ6L2:16:29899022-29899547:-1	YJ89	no-junctions
SEZ6L2	16	-1	29875629	29876151	SEZ6L2:16:29875629-29876151:-1	Merged	SEZ6L2:16:29875639-29876107:-1	YJ89	no-junctions
ASPHD1	16	1	29901865	29906083	ASPHD1:16:29901865-29906083:1	Merged	ASPHD1:16:29901890-29906083:1	YJ89	across-junctions	(29901890,29901919)(29904852,29904964)(29905788,29906083)
ASPHD1	16	1	29905135	29905677	ASPHD1:16:29905135-29905677:1	Merged	ASPHD1:16:29905149-29905677:1	YJ89	no-junctions
KCTD13	16	-1	29906333	29906775	KCTD13:16:29906333-29906775:-1	Merged	KCTD13:16:29906333-29906765:-1	YJ89	no-junctions
KCTD13	16	-1	29913070	29913652	KCTD13:16:29913070-29913652:-1	Merged	KCTD13:16:29913098-29913596:-1	YJ89	no-junctions
KCTD13	16	-1	29915780	29916692	KCTD13:16:29915780-29916692:-1	Merged	KCTD13:16:29915803-29916613:-1	YJ89	no-junctions
KCTD13	16	-1	29919669	29920300	KCTD13:16:29919669-29920300:-1	Merged	KCTD13:16:29919669-29920269:-1	YJ89	no-junctions
KCTD13	16	-1	29916389	29916649	KCTD13:16:29916389-29916649:-1	Merged	KCTD13:16:29916389-29916641:-1	YJ89	no-junctions
P2RY14	3	-1	151247954	151248443	P2RY14:3:151247954-151248443:-1	Merged	P2RY14:3:151247954-151248428:-1	YJ89	no-junctions
P2RY14	3	-1	151229463	151229967	P2RY14:3:151229463-151229967:-1	Merged	P2RY14:3:151229463-151229949:-1	YJ89	no-junctions
DHX36	3	-1	154301026	154306274	DHX36:3:154301026-154306274:-1	Merged	DHX36:3:154301028-154306258:-1	YJ89	across-junctions	(154301028,154301126)(154303329,154303409)(154304806,154304971)(154305094,154305167)(154306216,154306258)
DHX36	3	-1	154275686	154276037	DHX36:3:154275686-154276037:-1	Merged	DHX36:3:154275686-154276028:-1	YJ89	no-junctions
DHX36	3	-1	154273063	154273522	DHX36:3:154273063-154273522:-1	Merged	DHX36:3:154273063-154273501:-1	YJ89	no-junctions
DHX36	3	-1	154280425	154289765	DHX36:3:154280425-154289765:-1	Merged	DHX36:3:154280425-154288997:-1	YJ89	across-junctions	(154280425,154280668)(154280763,154280861)(154283188,154283270)(154284583,154284668)(154284814,154284986)(154288866,154288997)
DHX36	3	-1	154278926	154279417	DHX36:3:154278926-154279417:-1	Merged	DHX36:3:154278926-154279412:-1	YJ89	no-junctions
DHX36	3	-1	154279694	154280208	DHX36:3:154279694-154280208:-1	Merged	DHX36:3:154279694-154280198:-1	YJ89	no-junctions
DHX36	3	-1	154278353	154279025	DHX36:3:154278353-154279025:-1	Merged	DHX36:3:154278363-154278993:-1	YJ89	no-junctions
DHX36	3	-1	154289946	154290426	DHX36:3:154289946-154290426:-1	Merged	DHX36:3:154289956-154290412:-1	YJ89	no-junctions
DHX36	3	-1	154295147	154300835	DHX36:3:154295147-154300835:-1	Merged	DHX36:3:154295147-154300831:-1	YJ89	across-junctions	(154295147,154295338)(154299838,154299924)(154300594,154300831)
DHX36	3	-1	154282408	154283116	DHX36:3:154282408-154283116:-1	Merged	DHX36:3:154282465-154283029:-1	YJ89	no-junctions
DHX36	3	-1	154284670	154284812	DHX36:3:154284670-154284812:-1	Merged	DHX36:3:154284670-154284812:-1	YJ89	no-junctions
DHX36	3	-1	154301128	154301493	DHX36:3:154301128-154301493:-1	Merged	DHX36:3:154301128-154301475:-1	YJ89	no-junctions
FBXW8	12	1	117021855	117022479	FBXW8:12:117021855-117022479:1	Merged	FBXW8:12:117021896-117022472:1	YJ89	no-junctions
KLC2	11	1	66267300	66267860	KLC2:11:66267300-66267860:1	Merged	KLC2:11:66267300-66267860:1	YJ89	no-junctions
CTBP2	10	-1	124988249	124988789	CTBP2:10:124988249-124988789:-1	Merged	CTBP2:10:124988277-124988739:-1	YJ89	no-junctions
CTBP2	10	-1	124989317	124989611	CTBP2:10:124989317-124989611:-1	Merged	CTBP2:10:124989332-124989578:-1	YJ89	no-junctions
CTBP2	10	-1	125111120	125111598	CTBP2:10:125111120-125111598:-1	Merged	CTBP2:10:125111120-125111564:-1	YJ89	no-junctions
CTBP2	10	-1	125110623	125111097	CTBP2:10:125110623-125111097:-1	Merged	CTBP2:10:125110633-125111077:-1	YJ89	no-junctions
CHST2	3	1	143122563	143123007	CHST2:3:143122563-143123007:1	Merged	CHST2:3:143122606-143122996:1	YJ89	no-junctions
ZDHHC14	6	1	157411239	157411791	ZDHHC14:6:157411239-157411791:1	Merged	ZDHHC14:6:157411300-157411786:1	YJ89	no-junctions
ZDHHC14	6	1	157673069	157673558	ZDHHC14:6:157673069-157673558:1	Merged	ZDHHC14:6:157673102-157673558:1	YJ89	no-junctions
ZDHHC14	6	1	157673538	157673959	ZDHHC14:6:157673538-157673959:1	Merged	ZDHHC14:6:157673551-157673959:1	YJ89	no-junctions
ZDHHC14	6	1	157440553	157441000	ZDHHC14:6:157440553-157441000:1	Merged	ZDHHC14:6:157440592-157441000:1	YJ89	no-junctions
ZDHHC14	6	1	157498615	157499078	ZDHHC14:6:157498615-157499078:1	Merged	ZDHHC14:6:157498640-157499078:1	YJ89	no-junctions
ZDHHC14	6	1	157666995	157667713	ZDHHC14:6:157666995-157667713:1	Merged	ZDHHC14:6:157666999-157667713:1	YJ89	no-junctions
ZDHHC14	6	1	157475458	157476274	ZDHHC14:6:157475458-157476274:1	Merged	ZDHHC14:6:157475485-157476241:1	YJ89	no-junctions
ZDHHC14	6	1	157432914	157433454	ZDHHC14:6:157432914-157433454:1	Merged	ZDHHC14:6:157432967-157433453:1	YJ89	no-junctions
ZDHHC14	6	1	157656285	157656734	ZDHHC14:6:157656285-157656734:1	Merged	ZDHHC14:6:157656290-157656734:1	YJ89	no-junctions
ZDHHC14	6	1	157677370	157677976	ZDHHC14:6:157677370-157677976:1	Merged	ZDHHC14:6:157677400-157677976:1	YJ89	no-junctions
ZDHHC14	6	1	157529748	157530180	ZDHHC14:6:157529748-157530180:1	Merged	ZDHHC14:6:157529748-157530180:1	YJ89	no-junctions
ZDHHC14	6	1	157676763	157677303	ZDHHC14:6:157676763-157677303:1	Merged	ZDHHC14:6:157676804-157677296:1	YJ89	no-junctions
ZDHHC14	6	1	157386778	157387291	ZDHHC14:6:157386778-157387291:1	Merged	ZDHHC14:6:157386811-157387291:1	YJ89	no-junctions
ZDHHC14	6	1	157646072	157646688	ZDHHC14:6:157646072-157646688:1	Merged	ZDHHC14:6:157646088-157646688:1	YJ89	no-junctions
ZDHHC14	6	1	157437449	157438379	ZDHHC14:6:157437449-157438379:1	Merged	ZDHHC14:6:157437449-157438379:1	YJ89	no-junctions
ZDHHC14	6	1	157665963	157666473	ZDHHC14:6:157665963-157666473:1	Merged	ZDHHC14:6:157665998-157666466:1	YJ89	no-junctions
ZDHHC14	6	1	157473479	157473947	ZDHHC14:6:157473479-157473947:1	Merged	ZDHHC14:6:157473479-157473947:1	YJ89	no-junctions
ZDHHC14	6	1	157612386	157612920	ZDHHC14:6:157612386-157612920:1	Merged	ZDHHC14:6:157612444-157612882:1	YJ89	no-junctions
ZDHHC14	6	1	157600916	157601448	ZDHHC14:6:157600916-157601448:1	Merged	ZDHHC14:6:157600944-157601448:1	YJ89	no-junctions
ZDHHC14	6	1	157433696	157434144	ZDHHC14:6:157433696-157434144:1	Merged	ZDHHC14:6:157433724-157434144:1	YJ89	no-junctions
ZDHHC14	6	1	157444196	157444712	ZDHHC14:6:157444196-157444712:1	Merged	ZDHHC14:6:157444222-157444708:1	YJ89	no-junctions
ZDHHC14	6	1	157621772	157622245	ZDHHC14:6:157621772-157622245:1	Merged	ZDHHC14:6:157621783-157622245:1	YJ89	no-junctions
ZDHHC14	6	1	157613438	157613882	ZDHHC14:6:157613438-157613882:1	Merged	ZDHHC14:6:157613482-157613866:1	YJ89	no-junctions
ZDHHC14	6	1	157647974	157648480	ZDHHC14:6:157647974-157648480:1	Merged	ZDHHC14:6:157648000-157648480:1	YJ89	no-junctions
ZDHHC14	6	1	157415942	157416752	ZDHHC14:6:157415942-157416752:1	Merged	ZDHHC14:6:157415984-157416710:1	YJ89	no-junctions
ZDHHC14	6	1	157396414	157396896	ZDHHC14:6:157396414-157396896:1	Merged	ZDHHC14:6:157396422-157396896:1	YJ89	no-junctions
ATR	3	-1	142449235	142453151	ATR:3:142449235-142453151:-1	Merged	ATR:3:142449235-142453151:-1	YJ89	across-junctions	(142449235,142449601)(142453128,142453151)
ATR	3	-1	142530397	142531315	ATR:3:142530397-142531315:-1	Merged	ATR:3:142530455-142531235:-1	YJ89	no-junctions
ATR	3	-1	142492492	142493014	ATR:3:142492492-142493014:-1	Merged	ATR:3:142492492-142492984:-1	YJ89	no-junctions
ATR	3	-1	142555864	142556568	ATR:3:142555864-142556568:-1	Merged	ATR:3:142555864-142556546:-1	YJ89	across-junctions	(142555864,142556138)(142556383,142556546)
ATR	3	-1	142458563	142459031	ATR:3:142458563-142459031:-1	Merged	ATR:3:142458573-142458993:-1	YJ89	no-junctions
ATR	3	-1	142530094	142530724	ATR:3:142530094-142530724:-1	Merged	ATR:3:142530094-142530724:-1	YJ89	no-junctions
ATR	3	-1	142479769	142480267	ATR:3:142479769-142480267:-1	Merged	ATR:3:142479771-142480245:-1	YJ89	no-junctions
ATR	3	-1	142537209	142537755	ATR:3:142537209-142537755:-1	Merged	ATR:3:142537218-142537722:-1	YJ89	no-junctions
ATR	3	-1	142502862	142503352	ATR:3:142502862-142503352:-1	Merged	ATR:3:142502862-142503312:-1	YJ89	no-junctions
ATR	3	-1	142576862	142577378	ATR:3:142576862-142577378:-1	Merged	ATR:3:142576862-142577378:-1	YJ89	no-junctions
ATR	3	-1	142507157	142507697	ATR:3:142507157-142507697:-1	Merged	ATR:3:142507170-142507692:-1	YJ89	no-junctions
ATR	3	-1	142526007	142526565	ATR:3:142526007-142526565:-1	Merged	ATR:3:142526032-142526506:-1	YJ89	no-junctions
GK5	3	-1	142157527	142157873	GK5:3:142157527-142157873:-1	Merged	GK5:3:142157527-142157873:-1	YJ89	no-junctions
GK5	3	-1	142165417	142171521	GK5:3:142165417-142171521:-1	Merged	GK5:3:142165417-142171521:-1	YJ89	across-junctions	(142165417,142165769)(142170325,142170457)(142171419,142171521)
GK5	3	-1	142162073	142162607	GK5:3:142162073-142162607:-1	Merged	GK5:3:142162110-142162548:-1	YJ89	no-junctions
GK5	3	-1	142161041	142161623	GK5:3:142161041-142161623:-1	Merged	GK5:3:142161041-142161623:-1	YJ89	no-junctions
GK5	3	-1	142163837	142164449	GK5:3:142163837-142164449:-1	Merged	GK5:3:142163851-142164415:-1	YJ89	no-junctions
GK5	3	-1	142157777	142158689	GK5:3:142157777-142158689:-1	Merged	GK5:3:142157777-142158689:-1	YJ89	no-junctions
VCPIP1	8	-1	66630526	66631072	VCPIP1:8:66630526-66631072:-1	Merged	VCPIP1:8:66630541-66631027:-1	YJ89	no-junctions
VCPIP1	8	-1	66630273	66630556	VCPIP1:8:66630273-66630556:-1	Merged	VCPIP1:8:66630273-66630555:-1	YJ89	no-junctions
VCPIP1	8	-1	66664702	66665392	VCPIP1:8:66664702-66665392:-1	Merged	VCPIP1:8:66664719-66665313:-1	YJ89	no-junctions
PDIK1L	1	1	26125065	26125543	PDIK1L:1:26125065-26125543:1	Merged	PDIK1L:1:26125092-26125543:1	YJ89	no-junctions
PDIK1L	1	1	26123704	26124304	PDIK1L:1:26123704-26124304:1	Merged	PDIK1L:1:26123741-26124293:1	YJ89	no-junctions
TRAF6	11	-1	36490739	36492165	TRAF6:11:36490739-36492165:-1	Merged	TRAF6:11:36490947-36492165:-1	YJ89	no-junctions
TRAF6	11	-1	36491862	36492444	TRAF6:11:36491862-36492444:-1	Merged	TRAF6:11:36491871-36492393:-1	YJ89	no-junctions
TRAF6	11	-1	36494560	36497299	TRAF6:11:36494560-36497299:-1	Merged	TRAF6:11:36494560-36497299:-1	YJ89	across-junctions	(36494560,36495046)(36497108,36497299)
ZNF654	3	1	88141850	88142344	ZNF654:3:88141850-88142344:1	Merged	ZNF654:3:88141870-88142344:1	YJ89	no-junctions
ZNF654	3	1	88144210	88144665	ZNF654:3:88144210-88144665:1	Merged	ZNF654:3:88144225-88144665:1	YJ89	no-junctions
TVP23C	17	-1	15531344	15532064	TVP23C:17:15531344-15532064:-1	Merged	TVP23C:17:15531360-15532026:-1	YJ89	no-junctions
TVP23C	17	-1	15536874	15537486	TVP23C:17:15536874-15537486:-1	Merged	TVP23C:17:15536901-15537429:-1	YJ89	no-junctions
TVP23C	17	-1	15511626	15512222	TVP23C:17:15511626-15512222:-1	Merged	TVP23C:17:15511640-15512222:-1	YJ89	no-junctions
TVP23C	17	-1	15530155	15530767	TVP23C:17:15530155-15530767:-1	Merged	TVP23C:17:15530169-15530739:-1	YJ89	no-junctions
TVP23C	17	-1	15528022	15528626	TVP23C:17:15528022-15528626:-1	Merged	TVP23C:17:15528022-15528616:-1	YJ89	no-junctions
TVP23C	17	-1	15531098	15531464	TVP23C:17:15531098-15531464:-1	Merged	TVP23C:17:15531098-15531464:-1	YJ89	no-junctions
TVP23C	17	-1	15532540	15533102	TVP23C:17:15532540-15533102:-1	Merged	TVP23C:17:15532540-15533098:-1	YJ89	no-junctions
TVP23C	17	-1	15531758	15532454	TVP23C:17:15531758-15532454:-1	Merged	TVP23C:17:15531758-15532454:-1	YJ89	no-junctions
TVP23C	17	-1	15530660	15531194	TVP23C:17:15530660-15531194:-1	Merged	TVP23C:17:15530675-15531137:-1	YJ89	no-junctions
TVP23C	17	-1	15527102	15527798	TVP23C:17:15527102-15527798:-1	Merged	TVP23C:17:15527102-15527798:-1	YJ89	no-junctions
MRPS22	3	1	139352585	139357180	MRPS22:3:139352585-139357180:1	Merged	MRPS22:3:139352619-139357172:1	YJ89	across-junctions	(139352619,139352791)(139355682,139355789)(139356919,139357172)
PACS1	11	1	66244307	66244747	PACS1:11:66244307-66244747:1	Merged	PACS1:11:66244370-66244747:1	YJ89	no-junctions
PACS1	11	1	66093930	66094272	PACS1:11:66093930-66094272:1	Merged	PACS1:11:66093930-66094272:1	YJ89	no-junctions
PACS1	11	1	66117018	66117494	PACS1:11:66117018-66117494:1	Merged	PACS1:11:66117044-66117494:1	YJ89	no-junctions
PACS1	11	1	66151354	66151923	PACS1:11:66151354-66151923:1	Merged	PACS1:11:66151401-66151923:1	YJ89	no-junctions
PACS1	11	1	66109798	66110368	PACS1:11:66109798-66110368:1	Merged	PACS1:11:66109850-66110342:1	YJ89	no-junctions
PACS1	11	1	66221175	66221673	PACS1:11:66221175-66221673:1	Merged	PACS1:11:66221229-66221655:1	YJ89	no-junctions
PACS1	11	1	66127559	66128381	PACS1:11:66127559-66128381:1	Merged	PACS1:11:66127559-66128381:1	YJ89	no-junctions
PACS1	11	1	66145305	66146115	PACS1:11:66145305-66146115:1	Merged	PACS1:11:66145389-66146019:1	YJ89	no-junctions
PACS1	11	1	66131544	66132006	PACS1:11:66131544-66132006:1	Merged	PACS1:11:66131556-66132006:1	YJ89	no-junctions
PACS1	11	1	66149984	66150536	PACS1:11:66149984-66150536:1	Merged	PACS1:11:66149984-66150536:1	YJ89	no-junctions
PACS1	11	1	66228755	66229247	PACS1:11:66228755-66229247:1	Merged	PACS1:11:66228773-66229247:1	YJ89	no-junctions
PACS1	11	1	66218372	66218948	PACS1:11:66218372-66218948:1	Merged	PACS1:11:66218372-66218948:1	YJ89	no-junctions
PACS1	11	1	66108072	66108750	PACS1:11:66108072-66108750:1	Merged	PACS1:11:66108128-66108698:1	YJ89	no-junctions
PACS1	11	1	66113057	66113579	PACS1:11:66113057-66113579:1	Merged	PACS1:11:66113080-66113578:1	YJ89	no-junctions
PACS1	11	1	66105730	66106372	PACS1:11:66105730-66106372:1	Merged	PACS1:11:66105771-66106359:1	YJ89	no-junctions
PACS1	11	1	66147068	66147968	PACS1:11:66147068-66147968:1	Merged	PACS1:11:66147104-66147968:1	YJ89	no-junctions
PACS1	11	1	66200472	66200960	PACS1:11:66200472-66200960:1	Merged	PACS1:11:66200486-66200960:1	YJ89	no-junctions
PACS1	11	1	66085324	66085798	PACS1:11:66085324-66085798:1	Merged	PACS1:11:66085353-66085791:1	YJ89	no-junctions
PACS1	11	1	66142171	66142688	PACS1:11:66142171-66142688:1	Merged	PACS1:11:66142178-66142688:1	YJ89	no-junctions
PACS1	11	1	66080517	66081468	PACS1:11:66080517-66081468:1	Merged	PACS1:11:66080532-66081468:1	YJ89	no-junctions
PACS1	11	1	66229625	66230189	PACS1:11:66229625-66230189:1	Merged	PACS1:11:66229625-66230189:1	YJ89	no-junctions
MARCKSL1	1	-1	32333832	32334172	MARCKSL1:1:32333832-32334172:-1	Merged	MARCKSL1:1:32333832-32334136:-1	YJ89	no-junctions
SH3BP5L	1	-1	248810446	248810821	SH3BP5L:1:248810446-248810821:-1	Merged	SH3BP5L:1:248810446-248810746:-1	YJ89	no-junctions
YPEL2	17	1	59401292	59401729	YPEL2:17:59401292-59401729:1	Merged	YPEL2:17:59401318-59401729:1	YJ89	no-junctions
YPEL2	17	1	59355876	59356318	YPEL2:17:59355876-59356318:1	Merged	YPEL2:17:59355892-59356318:1	YJ89	no-junctions
YPEL2	17	1	59353903	59354411	YPEL2:17:59353903-59354411:1	Merged	YPEL2:17:59353925-59354411:1	YJ89	no-junctions
YPEL2	17	1	59384634	59385222	YPEL2:17:59384634-59385222:1	Merged	YPEL2:17:59384659-59385199:1	YJ89	no-junctions
YPEL2	17	1	59359082	59359515	YPEL2:17:59359082-59359515:1	Merged	YPEL2:17:59359107-59359515:1	YJ89	no-junctions
YPEL2	17	1	59397260	59397722	YPEL2:17:59397260-59397722:1	Merged	YPEL2:17:59397260-59397722:1	YJ89	no-junctions
YPEL2	17	1	59361324	59361849	YPEL2:17:59361324-59361849:1	Merged	YPEL2:17:59361327-59361849:1	YJ89	no-junctions
YPEL2	17	1	59355292	59355790	YPEL2:17:59355292-59355790:1	Merged	YPEL2:17:59355303-59355789:1	YJ89	no-junctions
YPEL2	17	1	59383082	59383622	YPEL2:17:59383082-59383622:1	Merged	YPEL2:17:59383082-59383622:1	YJ89	no-junctions
CADM2	3	1	86071894	86072470	CADM2:3:86071894-86072470:1	Merged	CADM2:3:86071966-86072440:1	YJ89	no-junctions
CADM2	3	1	85307508	85307958	CADM2:3:85307508-85307958:1	Merged	CADM2:3:85307520-85307958:1	YJ89	no-junctions
CADM2	3	1	85097804	85098311	CADM2:3:85097804-85098311:1	Merged	CADM2:3:85097813-85098311:1	YJ89	no-junctions
CADM2	3	1	85079334	85080114	CADM2:3:85079334-85080114:1	Merged	CADM2:3:85079406-85080102:1	YJ89	no-junctions
CADM2	3	1	86073150	86073726	CADM2:3:86073150-86073726:1	Merged	CADM2:3:86073184-86073718:1	YJ89	no-junctions
CADM2	3	1	86073987	86074429	CADM2:3:86073987-86074429:1	Merged	CADM2:3:86074014-86074429:1	YJ89	no-junctions
CADM2	3	1	85290737	85291312	CADM2:3:85290737-85291312:1	Merged	CADM2:3:85290766-85291312:1	YJ89	no-junctions
CADM2	3	1	85252623	85253090	CADM2:3:85252623-85253090:1	Merged	CADM2:3:85252634-85253090:1	YJ89	no-junctions
CADM2	3	1	85535575	85536272	CADM2:3:85535575-85536272:1	Merged	CADM2:3:85535576-85536272:1	YJ89	no-junctions
CADM2	3	1	85522528	85523023	CADM2:3:85522528-85523023:1	Merged	CADM2:3:85522549-85523023:1	YJ89	no-junctions
CADM2	3	1	85569268	85569750	CADM2:3:85569268-85569750:1	Merged	CADM2:3:85569288-85569750:1	YJ89	no-junctions
CADM2	3	1	85008176	85008661	CADM2:3:85008176-85008661:1	Merged	CADM2:3:85008193-85008661:1	YJ89	no-junctions
CADM2	3	1	85012684	85013225	CADM2:3:85012684-85013225:1	Merged	CADM2:3:85012685-85013225:1	YJ89	no-junctions
CADM2	3	1	85074475	85074979	CADM2:3:85074475-85074979:1	Merged	CADM2:3:85074492-85074978:1	YJ89	no-junctions
CADM2	3	1	85020717	85021148	CADM2:3:85020717-85021148:1	Merged	CADM2:3:85020728-85021148:1	YJ89	no-junctions
CADM2	3	1	85109696	85110226	CADM2:3:85109696-85110226:1	Merged	CADM2:3:85109698-85110226:1	YJ89	no-junctions
CADM2	3	1	84959905	84960390	CADM2:3:84959905-84960390:1	Merged	CADM2:3:84959922-84960390:1	YJ89	no-junctions
CADM2	3	1	85041431	85041935	CADM2:3:85041431-85041935:1	Merged	CADM2:3:85041461-85041929:1	YJ89	no-junctions
CADM2	3	1	85292556	85293075	CADM2:3:85292556-85293075:1	Merged	CADM2:3:85292577-85293075:1	YJ89	no-junctions
CADM2	3	1	85513079	85513583	CADM2:3:85513079-85513583:1	Merged	CADM2:3:85513117-85513573:1	YJ89	no-junctions
CADM2	3	1	85606667	85607159	CADM2:3:85606667-85607159:1	Merged	CADM2:3:85606694-85607156:1	YJ89	no-junctions
CADM2	3	1	85414974	85415471	CADM2:3:85414974-85415471:1	Merged	CADM2:3:85414985-85415471:1	YJ89	no-junctions
CADM2	3	1	85294639	85295116	CADM2:3:85294639-85295116:1	Merged	CADM2:3:85294648-85295116:1	YJ89	no-junctions
CADM2	3	1	85650077	85650525	CADM2:3:85650077-85650525:1	Merged	CADM2:3:85650087-85650525:1	YJ89	no-junctions
CADM2	3	1	85597718	85598196	CADM2:3:85597718-85598196:1	Merged	CADM2:3:85597740-85598196:1	YJ89	no-junctions
CADM2	3	1	85392649	85393128	CADM2:3:85392649-85393128:1	Merged	CADM2:3:85392660-85393128:1	YJ89	no-junctions
CADM2	3	1	85016336	85016839	CADM2:3:85016336-85016839:1	Merged	CADM2:3:85016353-85016839:1	YJ89	no-junctions
CADM2	3	1	84989486	84989939	CADM2:3:84989486-84989939:1	Merged	CADM2:3:84989501-84989939:1	YJ89	no-junctions
CADM2	3	1	85328418	85328966	CADM2:3:85328418-85328966:1	Merged	CADM2:3:85328444-85328966:1	YJ89	no-junctions
CADM2	3	1	86070196	86070669	CADM2:3:86070196-86070669:1	Merged	CADM2:3:86070207-86070669:1	YJ89	no-junctions
CADM2	3	1	85108204	85108807	CADM2:3:85108204-85108807:1	Merged	CADM2:3:85108219-85108807:1	YJ89	no-junctions
CADM2	3	1	85025380	85025853	CADM2:3:85025380-85025853:1	Merged	CADM2:3:85025403-85025853:1	YJ89	no-junctions
CADM2	3	1	85068745	85069215	CADM2:3:85068745-85069215:1	Merged	CADM2:3:85068765-85069215:1	YJ89	no-junctions
CADM2	3	1	85280411	85281095	CADM2:3:85280411-85281095:1	Merged	CADM2:3:85280456-85281068:1	YJ89	no-junctions
CADM2	3	1	85004962	85005862	CADM2:3:85004962-85005862:1	Merged	CADM2:3:85005035-85005845:1	YJ89	no-junctions
CADM2	3	1	85142874	85143351	CADM2:3:85142874-85143351:1	Merged	CADM2:3:85142889-85143351:1	YJ89	no-junctions
CADM2	3	1	85334575	85335130	CADM2:3:85334575-85335130:1	Merged	CADM2:3:85334584-85335130:1	YJ89	no-junctions
CADM2	3	1	85037527	85038046	CADM2:3:85037527-85038046:1	Merged	CADM2:3:85037560-85038046:1	YJ89	no-junctions
CADM2	3	1	85271959	85272463	CADM2:3:85271959-85272463:1	Merged	CADM2:3:85271994-85272450:1	YJ89	no-junctions
CADM2	3	1	85205542	85206022	CADM2:3:85205542-85206022:1	Merged	CADM2:3:85205592-85206012:1	YJ89	no-junctions
CADM2	3	1	85061508	85061981	CADM2:3:85061508-85061981:1	Merged	CADM2:3:85061537-85061981:1	YJ89	no-junctions
CADM2	3	1	85618933	85619367	CADM2:3:85618933-85619367:1	Merged	CADM2:3:85618959-85619367:1	YJ89	no-junctions
CADM2	3	1	85355169	85355703	CADM2:3:85355169-85355703:1	Merged	CADM2:3:85355207-85355699:1	YJ89	no-junctions
CADM2	3	1	85355845	85356343	CADM2:3:85355845-85356343:1	Merged	CADM2:3:85355857-85356343:1	YJ89	no-junctions
CADM2	3	1	85344885	85345395	CADM2:3:85344885-85345395:1	Merged	CADM2:3:85344885-85345395:1	YJ89	no-junctions
CADM2	3	1	85538694	85539190	CADM2:3:85538694-85539190:1	Merged	CADM2:3:85538698-85539190:1	YJ89	no-junctions
CADM2	3	1	85667846	85668326	CADM2:3:85667846-85668326:1	Merged	CADM2:3:85667875-85668325:1	YJ89	no-junctions
CADM2	3	1	85584201	85584688	CADM2:3:85584201-85584688:1	Merged	CADM2:3:85584214-85584688:1	YJ89	no-junctions
CADM2	3	1	85101638	85102090	CADM2:3:85101638-85102090:1	Merged	CADM2:3:85101664-85102090:1	YJ89	no-junctions
CADM2	3	1	85241072	85241618	CADM2:3:85241072-85241618:1	Merged	CADM2:3:85241114-85241606:1	YJ89	no-junctions
CADM2	3	1	85502026	85502514	CADM2:3:85502026-85502514:1	Merged	CADM2:3:85502058-85502514:1	YJ89	no-junctions
CADM2	3	1	85271194	85271999	CADM2:3:85271194-85271999:1	Merged	CADM2:3:85271207-85271999:1	YJ89	no-junctions
CADM2	3	1	85456631	85457189	CADM2:3:85456631-85457189:1	Merged	CADM2:3:85456689-85457163:1	YJ89	no-junctions
CADM2	3	1	85624912	85625422	CADM2:3:85624912-85625422:1	Merged	CADM2:3:85624932-85625418:1	YJ89	no-junctions
CADM2	3	1	85258040	85258534	CADM2:3:85258040-85258534:1	Merged	CADM2:3:85258072-85258534:1	YJ89	no-junctions
CADM2	3	1	85312252	85312724	CADM2:3:85312252-85312724:1	Merged	CADM2:3:85312262-85312724:1	YJ89	no-junctions
CADM2	3	1	86069063	86069552	CADM2:3:86069063-86069552:1	Merged	CADM2:3:86069090-86069552:1	YJ89	no-junctions
CADM2	3	1	85431331	85431824	CADM2:3:85431331-85431824:1	Merged	CADM2:3:85431344-85431824:1	YJ89	no-junctions
CADM2	3	1	85131493	85131907	CADM2:3:85131493-85131907:1	Merged	CADM2:3:85131534-85131882:1	YJ89	no-junctions
CADM2	3	1	85048311	85049115	CADM2:3:85048311-85049115:1	Merged	CADM2:3:85048366-85049074:1	YJ89	no-junctions
CADM2	3	1	85542261	85542723	CADM2:3:85542261-85542723:1	Merged	CADM2:3:85542273-85542723:1	YJ89	no-junctions
CADM2	3	1	85559599	85560175	CADM2:3:85559599-85560175:1	Merged	CADM2:3:85559629-85560175:1	YJ89	no-junctions
CADM2	3	1	85735671	85736167	CADM2:3:85735671-85736167:1	Merged	CADM2:3:85735687-85736167:1	YJ89	no-junctions
CADM2	3	1	85350085	85351255	CADM2:3:85350085-85351255:1	Merged	CADM2:3:85350132-85351248:1	YJ89	no-junctions
CADM2	3	1	85276461	85277193	CADM2:3:85276461-85277193:1	Merged	CADM2:3:85276531-85277149:1	YJ89	no-junctions
CADM2	3	1	85407343	85408165	CADM2:3:85407343-85408165:1	Merged	CADM2:3:85407393-85408155:1	YJ89	no-junctions
CADM2	3	1	85317568	85318318	CADM2:3:85317568-85318318:1	Merged	CADM2:3:85317568-85318318:1	YJ89	no-junctions
CADM2	3	1	85374530	85375024	CADM2:3:85374530-85375024:1	Merged	CADM2:3:85374562-85375024:1	YJ89	no-junctions
CADM2	3	1	85075448	85076354	CADM2:3:85075448-85076354:1	Merged	CADM2:3:85075499-85076309:1	YJ89	no-junctions
CADM2	3	1	85093011	85093528	CADM2:3:85093011-85093528:1	Merged	CADM2:3:85093048-85093528:1	YJ89	no-junctions
CADM2	3	1	85346750	85347278	CADM2:3:85346750-85347278:1	Merged	CADM2:3:85346764-85347274:1	YJ89	no-junctions
CADM2	3	1	85630432	85630969	CADM2:3:85630432-85630969:1	Merged	CADM2:3:85630453-85630969:1	YJ89	no-junctions
CADM2	3	1	85035753	85036497	CADM2:3:85035753-85036497:1	Merged	CADM2:3:85035753-85036497:1	YJ89	no-junctions
CADM2	3	1	85580962	85581485	CADM2:3:85580962-85581485:1	Merged	CADM2:3:85580981-85581485:1	YJ89	no-junctions
CADM2	3	1	85283895	85284573	CADM2:3:85283895-85284573:1	Merged	CADM2:3:85283915-85284569:1	YJ89	no-junctions
CADM2	3	1	85660491	85660926	CADM2:3:85660491-85660926:1	Merged	CADM2:3:85660500-85660926:1	YJ89	no-junctions
CADM2	3	1	85489218	85489699	CADM2:3:85489218-85489699:1	Merged	CADM2:3:85489249-85489699:1	YJ89	no-junctions
CADM2	3	1	85079305	85079556	CADM2:3:85079305-85079556:1	Merged	CADM2:3:85079310-85079556:1	YJ89	no-junctions
CADM2	3	1	85273661	85274442	CADM2:3:85273661-85274442:1	Merged	CADM2:3:85273674-85274442:1	YJ89	no-junctions
CADM2	3	1	85340994	85342686	CADM2:3:85340994-85342686:1	Merged	CADM2:3:85341097-85342531:1	YJ89	no-junctions
CADM2	3	1	85153871	85154513	CADM2:3:85153871-85154513:1	Merged	CADM2:3:85153899-85154499:1	YJ89	no-junctions
CADM2	3	1	85543602	85544119	CADM2:3:85543602-85544119:1	Merged	CADM2:3:85543633-85544119:1	YJ89	no-junctions
CADM2	3	1	86066858	86067344	CADM2:3:86066858-86067344:1	Merged	CADM2:3:86066870-86067344:1	YJ89	no-junctions
CADM2	3	1	85028121	85028719	CADM2:3:85028121-85028719:1	Merged	CADM2:3:85028137-85028719:1	YJ89	no-junctions
CADM2	3	1	85579878	85580368	CADM2:3:85579878-85580368:1	Merged	CADM2:3:85579900-85580368:1	YJ89	no-junctions
CADM2	3	1	85585907	85586406	CADM2:3:85585907-85586406:1	Merged	CADM2:3:85585926-85586406:1	YJ89	no-junctions
CADM2	3	1	85065045	85066452	CADM2:3:85065045-85066452:1	Merged	CADM2:3:85065120-85066452:1	YJ89	no-junctions
CADM2	3	1	85351909	85352403	CADM2:3:85351909-85352403:1	Merged	CADM2:3:85351929-85352403:1	YJ89	no-junctions
CADM2	3	1	85038369	85038879	CADM2:3:85038369-85038879:1	Merged	CADM2:3:85038413-85038857:1	YJ89	no-junctions
CADM2	3	1	84961809	84962317	CADM2:3:84961809-84962317:1	Merged	CADM2:3:84961825-84962317:1	YJ89	no-junctions
CADM2	3	1	85330194	85330876	CADM2:3:85330194-85330876:1	Merged	CADM2:3:85330240-85330876:1	YJ89	no-junctions
CADM2	3	1	85085653	85086199	CADM2:3:85085653-85086199:1	Merged	CADM2:3:85085691-85086195:1	YJ89	no-junctions
CADM2	3	1	85291638	85292166	CADM2:3:85291638-85292166:1	Merged	CADM2:3:85291677-85292163:1	YJ89	no-junctions
CADM2	3	1	85152248	85153094	CADM2:3:85152248-85153094:1	Merged	CADM2:3:85152278-85153052:1	YJ89	no-junctions
CADM2	3	1	85102842	85103532	CADM2:3:85102842-85103532:1	Merged	CADM2:3:85102903-85103491:1	YJ89	no-junctions
CADM2	3	1	85564759	85565288	CADM2:3:85564759-85565288:1	Merged	CADM2:3:85564778-85565288:1	YJ89	no-junctions
CADM2	3	1	85531304	85531803	CADM2:3:85531304-85531803:1	Merged	CADM2:3:85531323-85531803:1	YJ89	no-junctions
CADM2	3	1	85270376	85270808	CADM2:3:85270376-85270808:1	Merged	CADM2:3:85270397-85270799:1	YJ89	no-junctions
CADM2	3	1	86069404	86070250	CADM2:3:86069404-86070250:1	Merged	CADM2:3:86069440-86070250:1	YJ89	no-junctions
CADM2	3	1	85528624	85529104	CADM2:3:85528624-85529104:1	Merged	CADM2:3:85528654-85529104:1	YJ89	no-junctions
CADM2	3	1	85184856	85185378	CADM2:3:85184856-85185378:1	Merged	CADM2:3:85184892-85185378:1	YJ89	no-junctions
CADM2	3	1	85298674	85299184	CADM2:3:85298674-85299184:1	Merged	CADM2:3:85298714-85299176:1	YJ89	no-junctions
CADM2	3	1	85454741	85455203	CADM2:3:85454741-85455203:1	Merged	CADM2:3:85454767-85455199:1	YJ89	no-junctions
CADM2	3	1	85061961	85062363	CADM2:3:85061961-85062363:1	Merged	CADM2:3:85061989-85062349:1	YJ89	no-junctions
CADM2	3	1	85802011	85886381	CADM2:3:85802011-85886381:1	Merged	CADM2:3:85802064-85886362:1	YJ89	across-junctions	(85802064,85802195)(85883291,85883442)(85886190,85886362)
CADM2	3	1	85104794	85105310	CADM2:3:85104794-85105310:1	Merged	CADM2:3:85104798-85105308:1	YJ89	no-junctions
CADM2	3	1	85125935	85126397	CADM2:3:85125935-85126397:1	Merged	CADM2:3:85125964-85126390:1	YJ89	no-junctions
CADM2	3	1	85410285	85410852	CADM2:3:85410285-85410852:1	Merged	CADM2:3:85410300-85410852:1	YJ89	no-junctions
CADM2	3	1	85146964	85147240	CADM2:3:85146964-85147240:1	Merged	CADM2:3:85146964-85147240:1	YJ89	no-junctions
CADM2	3	1	86068122	86068968	CADM2:3:86068122-86068968:1	Merged	CADM2:3:86068172-86068952:1	YJ89	no-junctions
CADM2	3	1	85295420	85296008	CADM2:3:85295420-85296008:1	Merged	CADM2:3:85295420-85296008:1	YJ89	no-junctions
CADM2	3	1	85562015	85562513	CADM2:3:85562015-85562513:1	Merged	CADM2:3:85562039-85562513:1	YJ89	no-junctions
CADM2	3	1	85592004	85592484	CADM2:3:85592004-85592484:1	Merged	CADM2:3:85592042-85592480:1	YJ89	no-junctions
CADM2	3	1	85356829	85357346	CADM2:3:85356829-85357346:1	Merged	CADM2:3:85356836-85357346:1	YJ89	no-junctions
CADM2	3	1	85150202	85150862	CADM2:3:85150202-85150862:1	Merged	CADM2:3:85150286-85150814:1	YJ89	no-junctions
CADM2	3	1	85432464	85432992	CADM2:3:85432464-85432992:1	Merged	CADM2:3:85432519-85432987:1	YJ89	no-junctions
CADM2	3	1	84966447	84966982	CADM2:3:84966447-84966982:1	Merged	CADM2:3:84966478-84966982:1	YJ89	no-junctions
CADM2	3	1	84983791	84984823	CADM2:3:84983791-84984823:1	Merged	CADM2:3:84983791-84984823:1	YJ89	no-junctions
CADM2	3	1	85053634	85054459	CADM2:3:85053634-85054459:1	Merged	CADM2:3:85053691-85054459:1	YJ89	no-junctions
CADM2	3	1	85357707	85358956	CADM2:3:85357707-85358956:1	Merged	CADM2:3:85357707-85358865:1	YJ89	no-junctions
CADM2	3	1	85006385	85006817	CADM2:3:85006385-85006817:1	Merged	CADM2:3:85006391-85006817:1	YJ89	no-junctions
CADM2	3	1	85593528	85594031	CADM2:3:85593528-85594031:1	Merged	CADM2:3:85593539-85594031:1	YJ89	no-junctions
CADM2	3	1	85469983	85470464	CADM2:3:85469983-85470464:1	Merged	CADM2:3:85470002-85470464:1	YJ89	no-junctions
CADM2	3	1	85161517	85162094	CADM2:3:85161517-85162094:1	Merged	CADM2:3:85161530-85162094:1	YJ89	no-junctions
CADM2	3	1	85043042	85043603	CADM2:3:85043042-85043603:1	Merged	CADM2:3:85043063-85043603:1	YJ89	no-junctions
CADM2	3	1	85144196	85144631	CADM2:3:85144196-85144631:1	Merged	CADM2:3:85144205-85144631:1	YJ89	no-junctions
CADM2	3	1	85180057	85180537	CADM2:3:85180057-85180537:1	Merged	CADM2:3:85180072-85180534:1	YJ89	no-junctions
CADM2	3	1	84992613	84993142	CADM2:3:84992613-84993142:1	Merged	CADM2:3:84992638-84993142:1	YJ89	no-junctions
CADM2	3	1	85682660	85683132	CADM2:3:85682660-85683132:1	Merged	CADM2:3:85682682-85683132:1	YJ89	no-junctions
CADM2	3	1	85316955	85317669	CADM2:3:85316955-85317669:1	Merged	CADM2:3:85316978-85317656:1	YJ89	no-junctions
CADM2	3	1	85403864	85404734	CADM2:3:85403864-85404734:1	Merged	CADM2:3:85403928-85404732:1	YJ89	no-junctions
CADM2	3	1	85230997	85231495	CADM2:3:85230997-85231495:1	Merged	CADM2:3:85230997-85231495:1	YJ89	no-junctions
CADM2	3	1	85458308	85458830	CADM2:3:85458308-85458830:1	Merged	CADM2:3:85458343-85458823:1	YJ89	no-junctions
CADM2	3	1	85088146	85088693	CADM2:3:85088146-85088693:1	Merged	CADM2:3:85088171-85088693:1	YJ89	no-junctions
CADM2	3	1	85581445	85581826	CADM2:3:85581445-85581826:1	Merged	CADM2:3:85581448-85581826:1	YJ89	no-junctions
CADM2	3	1	85376003	85376537	CADM2:3:85376003-85376537:1	Merged	CADM2:3:85376021-85376531:1	YJ89	no-junctions
CADM2	3	1	85248982	85249513	CADM2:3:85248982-85249513:1	Merged	CADM2:3:85248991-85249513:1	YJ89	no-junctions
CADM2	3	1	85031960	85032603	CADM2:3:85031960-85032603:1	Merged	CADM2:3:85031979-85032603:1	YJ89	no-junctions
CADM2	3	1	85119565	85120093	CADM2:3:85119565-85120093:1	Merged	CADM2:3:85119581-85120085:1	YJ89	no-junctions
CADM2	3	1	85610639	85611130	CADM2:3:85610639-85611130:1	Merged	CADM2:3:85610662-85611130:1	YJ89	no-junctions
CADM2	3	1	85388286	85388952	CADM2:3:85388286-85388952:1	Merged	CADM2:3:85388286-85388952:1	YJ89	no-junctions
CADM2	3	1	85032312	85033314	CADM2:3:85032312-85033314:1	Merged	CADM2:3:85032388-85033294:1	YJ89	no-junctions
CADM2	3	1	85325221	85325737	CADM2:3:85325221-85325737:1	Merged	CADM2:3:85325250-85325724:1	YJ89	no-junctions
CADM2	3	1	85000046	85000492	CADM2:3:85000046-85000492:1	Merged	CADM2:3:85000060-85000492:1	YJ89	no-junctions
CADM2	3	1	85381728	85382196	CADM2:3:85381728-85382196:1	Merged	CADM2:3:85381728-85382196:1	YJ89	no-junctions
CADM2	3	1	85301082	85301556	CADM2:3:85301082-85301556:1	Merged	CADM2:3:85301105-85301555:1	YJ89	no-junctions
CADM2	3	1	85556762	85557467	CADM2:3:85556762-85557467:1	Merged	CADM2:3:85556765-85557467:1	YJ89	no-junctions
CADM2	3	1	85546391	85547122	CADM2:3:85546391-85547122:1	Merged	CADM2:3:85546420-85547122:1	YJ89	no-junctions
CADM2	3	1	85589364	85591056	CADM2:3:85589364-85591056:1	Merged	CADM2:3:85589411-85591049:1	YJ89	no-junctions
CADM2	3	1	85370432	85371146	CADM2:3:85370432-85371146:1	Merged	CADM2:3:85370494-85371112:1	YJ89	no-junctions
CADM2	3	1	85255114	85255612	CADM2:3:85255114-85255612:1	Merged	CADM2:3:85255120-85255612:1	YJ89	no-junctions
CADM2	3	1	85070029	85070779	CADM2:3:85070029-85070779:1	Merged	CADM2:3:85070124-85070712:1	YJ89	no-junctions
CADM2	3	1	85112379	85112877	CADM2:3:85112379-85112877:1	Merged	CADM2:3:85112379-85112877:1	YJ89	no-junctions
CADM2	3	1	85669305	85669777	CADM2:3:85669305-85669777:1	Merged	CADM2:3:85669309-85669777:1	YJ89	no-junctions
CADM2	3	1	85154783	85155317	CADM2:3:85154783-85155317:1	Merged	CADM2:3:85154827-85155301:1	YJ89	no-junctions
CADM2	3	1	85209217	85209718	CADM2:3:85209217-85209718:1	Merged	CADM2:3:85209226-85209718:1	YJ89	no-junctions
CADM2	3	1	85641166	85642072	CADM2:3:85641166-85642072:1	Merged	CADM2:3:85641196-85642030:1	YJ89	no-junctions
CADM2	3	1	85571073	85571553	CADM2:3:85571073-85571553:1	Merged	CADM2:3:85571073-85571553:1	YJ89	no-junctions
CADM2	3	1	85561473	85561993	CADM2:3:85561473-85561993:1	Merged	CADM2:3:85561477-85561993:1	YJ89	no-junctions
CADM2	3	1	85341944	85342148	CADM2:3:85341944-85342148:1	Merged	CADM2:3:85341952-85342138:1	YJ89	no-junctions
CADM2	3	1	85437615	85438707	CADM2:3:85437615-85438707:1	Merged	CADM2:3:85437729-85438659:1	YJ89	no-junctions
CADM2	3	1	85740882	85741378	CADM2:3:85740882-85741378:1	Merged	CADM2:3:85740910-85741378:1	YJ89	no-junctions
CADM2	3	1	85129881	85130432	CADM2:3:85129881-85130432:1	Merged	CADM2:3:85129886-85130432:1	YJ89	no-junctions
CADM2	3	1	85659044	85659484	CADM2:3:85659044-85659484:1	Merged	CADM2:3:85659058-85659484:1	YJ89	no-junctions
CADM2	3	1	85544319	85544914	CADM2:3:85544319-85544914:1	Merged	CADM2:3:85544338-85544914:1	YJ89	no-junctions
CADM2	3	1	85033228	85033872	CADM2:3:85033228-85033872:1	Merged	CADM2:3:85033242-85033872:1	YJ89	no-junctions
CADM2	3	1	85560094	85560400	CADM2:3:85560094-85560400:1	Merged	CADM2:3:85560114-85560396:1	YJ89	no-junctions
CADM2	3	1	85689457	85689940	CADM2:3:85689457-85689940:1	Merged	CADM2:3:85689478-85689940:1	YJ89	no-junctions
CADM2	3	1	85390797	85391349	CADM2:3:85390797-85391349:1	Merged	CADM2:3:85390818-85391346:1	YJ89	no-junctions
CADM2	3	1	85754223	85754889	CADM2:3:85754223-85754889:1	Merged	CADM2:3:85754245-85754887:1	YJ89	no-junctions
CADM2	3	1	85627239	85627755	CADM2:3:85627239-85627755:1	Merged	CADM2:3:85627269-85627755:1	YJ89	no-junctions
CADM2	3	1	85394622	85395438	CADM2:3:85394622-85395438:1	Merged	CADM2:3:85394628-85395438:1	YJ89	no-junctions
CADM2	3	1	85183573	85184287	CADM2:3:85183573-85184287:1	Merged	CADM2:3:85183573-85184287:1	YJ89	no-junctions
CADM2	3	1	85130705	85131238	CADM2:3:85130705-85131238:1	Merged	CADM2:3:85130710-85131238:1	YJ89	no-junctions
CADM2	3	1	85036469	85037105	CADM2:3:85036469-85037105:1	Merged	CADM2:3:85036532-85037078:1	YJ89	no-junctions
CADM2	3	1	85268827	85269469	CADM2:3:85268827-85269469:1	Merged	CADM2:3:85268851-85269457:1	YJ89	no-junctions
CADM2	3	1	85342350	85342852	CADM2:3:85342350-85342852:1	Merged	CADM2:3:85342372-85342852:1	YJ89	no-junctions
CADM2	3	1	85015412	85016583	CADM2:3:85015412-85016583:1	Merged	CADM2:3:85015412-85016558:1	YJ89	no-junctions
CADM2	3	1	85220361	85220841	CADM2:3:85220361-85220841:1	Merged	CADM2:3:85220373-85220841:1	YJ89	no-junctions
CADM2	3	1	85157608	85158040	CADM2:3:85157608-85158040:1	Merged	CADM2:3:85157631-85158021:1	YJ89	no-junctions
CADM2	3	1	85463901	85464426	CADM2:3:85463901-85464426:1	Merged	CADM2:3:85463904-85464426:1	YJ89	no-junctions
CADM2	3	1	85459870	85460380	CADM2:3:85459870-85460380:1	Merged	CADM2:3:85459920-85460364:1	YJ89	no-junctions
CADM2	3	1	84969218	84969799	CADM2:3:84969218-84969799:1	Merged	CADM2:3:84969247-84969799:1	YJ89	no-junctions
CADM2	3	1	85641906	85642530	CADM2:3:85641906-85642530:1	Merged	CADM2:3:85641906-85642530:1	YJ89	no-junctions
CADM2	3	1	85010105	85010662	CADM2:3:85010105-85010662:1	Merged	CADM2:3:85010146-85010662:1	YJ89	no-junctions
CADM2	3	1	84967051	84967597	CADM2:3:84967051-84967597:1	Merged	CADM2:3:84967091-84967589:1	YJ89	no-junctions
CADM2	3	1	86067998	86068434	CADM2:3:86067998-86068434:1	Merged	CADM2:3:86068008-86068434:1	YJ89	no-junctions
CADM2	3	1	85731566	85732232	CADM2:3:85731566-85732232:1	Merged	CADM2:3:85731637-85732183:1	YJ89	no-junctions
CADM2	3	1	85297469	85297988	CADM2:3:85297469-85297988:1	Merged	CADM2:3:85297496-85297988:1	YJ89	no-junctions
CADM2	3	1	85391627	85392307	CADM2:3:85391627-85392307:1	Merged	CADM2:3:85391653-85392307:1	YJ89	no-junctions
CADM2	3	1	85268150	85268846	CADM2:3:85268150-85268846:1	Merged	CADM2:3:85268190-85268844:1	YJ89	no-junctions
CADM2	3	1	84968274	84968787	CADM2:3:84968274-84968787:1	Merged	CADM2:3:84968295-84968787:1	YJ89	no-junctions
CADM2	3	1	85106659	85107522	CADM2:3:85106659-85107522:1	Merged	CADM2:3:85106688-85107522:1	YJ89	no-junctions
CADM2	3	1	85314975	85315587	CADM2:3:85314975-85315587:1	Merged	CADM2:3:85314987-85315581:1	YJ89	no-junctions
CADM2	3	1	85673028	85673586	CADM2:3:85673028-85673586:1	Merged	CADM2:3:85673052-85673568:1	YJ89	no-junctions
CADM2	3	1	85378938	85379482	CADM2:3:85378938-85379482:1	Merged	CADM2:3:85378948-85379482:1	YJ89	no-junctions
CADM2	3	1	85478106	85478612	CADM2:3:85478106-85478612:1	Merged	CADM2:3:85478132-85478612:1	YJ89	no-junctions
CADM2	3	1	85155687	85156365	CADM2:3:85155687-85156365:1	Merged	CADM2:3:85155701-85156355:1	YJ89	no-junctions
CADM2	3	1	85541053	85541673	CADM2:3:85541053-85541673:1	Merged	CADM2:3:85541055-85541673:1	YJ89	no-junctions
CADM2	3	1	85635845	85636469	CADM2:3:85635845-85636469:1	Merged	CADM2:3:85635880-85636450:1	YJ89	no-junctions
CADM2	3	1	85182900	85183513	CADM2:3:85182900-85183513:1	Merged	CADM2:3:85182937-85183513:1	YJ89	no-junctions
CADM2	3	1	85047529	85048291	CADM2:3:85047529-85048291:1	Merged	CADM2:3:85047535-85048291:1	YJ89	no-junctions
CADM2	3	1	85247660	85248182	CADM2:3:85247660-85248182:1	Merged	CADM2:3:85247675-85248179:1	YJ89	no-junctions
CADM2	3	1	85363057	85363537	CADM2:3:85363057-85363537:1	Merged	CADM2:3:85363069-85363537:1	YJ89	no-junctions
CADM2	3	1	85452113	85452621	CADM2:3:85452113-85452621:1	Merged	CADM2:3:85452117-85452621:1	YJ89	no-junctions
CADM2	3	1	85599228	85599734	CADM2:3:85599228-85599734:1	Merged	CADM2:3:85599248-85599734:1	YJ89	no-junctions
CADM2	3	1	85276307	85276637	CADM2:3:85276307-85276637:1	Merged	CADM2:3:85276332-85276626:1	YJ89	no-junctions
CADM2	3	1	84963782	84964268	CADM2:3:84963782-84964268:1	Merged	CADM2:3:84963800-84964262:1	YJ89	no-junctions
CADM2	3	1	85509601	85510119	CADM2:3:85509601-85510119:1	Merged	CADM2:3:85509603-85510119:1	YJ89	no-junctions
CADM2	3	1	85453371	85454181	CADM2:3:85453371-85454181:1	Merged	CADM2:3:85453440-85454130:1	YJ89	no-junctions
CADM2	3	1	85651033	85651549	CADM2:3:85651033-85651549:1	Merged	CADM2:3:85651048-85651546:1	YJ89	no-junctions
CADM2	3	1	85521145	85521667	CADM2:3:85521145-85521667:1	Merged	CADM2:3:85521151-85521667:1	YJ89	no-junctions
CADM2	3	1	84974348	84975458	CADM2:3:84974348-84975458:1	Merged	CADM2:3:84974449-84975457:1	YJ89	no-junctions
CADM2	3	1	85443864	85444380	CADM2:3:85443864-85444380:1	Merged	CADM2:3:85443911-85444373:1	YJ89	no-junctions
CADM2	3	1	85961402	86065876	CADM2:3:85961402-86065876:1	Merged	CADM2:3:85961434-86065854:1	YJ89	across-junctions	(85961434,85961646)(86065605,86065854)
CADM2	3	1	85193844	85194660	CADM2:3:85193844-85194660:1	Merged	CADM2:3:85193867-85194623:1	YJ89	no-junctions
CADM2	3	1	85516686	85517220	CADM2:3:85516686-85517220:1	Merged	CADM2:3:85516746-85517220:1	YJ89	no-junctions
CADM2	3	1	85021302	85021852	CADM2:3:85021302-85021852:1	Merged	CADM2:3:85021306-85021852:1	YJ89	no-junctions
CADM2	3	1	85424569	85425049	CADM2:3:85424569-85425049:1	Merged	CADM2:3:85424605-85425049:1	YJ89	no-junctions
CADM2	3	1	85274111	85275305	CADM2:3:85274111-85275305:1	Merged	CADM2:3:85274291-85275257:1	YJ89	no-junctions
CADM2	3	1	85257115	85257793	CADM2:3:85257115-85257793:1	Merged	CADM2:3:85257205-85257715:1	YJ89	no-junctions
CADM2	3	1	85598191	85598763	CADM2:3:85598191-85598763:1	Merged	CADM2:3:85598217-85598763:1	YJ89	no-junctions
CADM2	3	1	84982103	84982703	CADM2:3:84982103-84982703:1	Merged	CADM2:3:84982129-84982693:1	YJ89	no-junctions
CADM2	3	1	85003149	85003869	CADM2:3:85003149-85003869:1	Merged	CADM2:3:85003185-85003869:1	YJ89	no-junctions
CADM2	3	1	85310497	85311193	CADM2:3:85310497-85311193:1	Merged	CADM2:3:85310576-85311134:1	YJ89	no-junctions
CADM2	3	1	85752885	85753413	CADM2:3:85752885-85753413:1	Merged	CADM2:3:85752925-85753399:1	YJ89	no-junctions
CADM2	3	1	85194429	85194931	CADM2:3:85194429-85194931:1	Merged	CADM2:3:85194433-85194931:1	YJ89	no-junctions
CADM2	3	1	85318644	85319130	CADM2:3:85318644-85319130:1	Merged	CADM2:3:85318687-85319119:1	YJ89	no-junctions
CADM2	3	1	85367366	85368350	CADM2:3:85367366-85368350:1	Merged	CADM2:3:85367478-85368234:1	YJ89	no-junctions
CADM2	3	1	85214928	85215396	CADM2:3:85214928-85215396:1	Merged	CADM2:3:85214934-85215396:1	YJ89	no-junctions
CADM2	3	1	85089619	85090213	CADM2:3:85089619-85090213:1	Merged	CADM2:3:85089699-85090191:1	YJ89	no-junctions
CADM2	3	1	85161140	85161604	CADM2:3:85161140-85161604:1	Merged	CADM2:3:85161148-85161604:1	YJ89	no-junctions
CADM2	3	1	85035674	85035920	CADM2:3:85035674-85035920:1	Merged	CADM2:3:85035696-85035918:1	YJ89	no-junctions
CADM2	3	1	85015105	85015744	CADM2:3:85015105-85015744:1	Merged	CADM2:3:85015126-85015744:1	YJ89	no-junctions
CADM2	3	1	85536121	85536343	CADM2:3:85536121-85536343:1	Merged	CADM2:3:85536121-85536343:1	YJ89	no-junctions
CADM2	3	1	85701462	85701969	CADM2:3:85701462-85701969:1	Merged	CADM2:3:85701489-85701969:1	YJ89	no-junctions
CADM2	3	1	85001299	85001924	CADM2:3:85001299-85001924:1	Merged	CADM2:3:85001354-85001924:1	YJ89	no-junctions
CADM2	3	1	85086568	85087078	CADM2:3:85086568-85087078:1	Merged	CADM2:3:85086612-85087062:1	YJ89	no-junctions
CADM2	3	1	85574192	85574732	CADM2:3:85574192-85574732:1	Merged	CADM2:3:85574192-85574732:1	YJ89	no-junctions
CADM2	3	1	85703106	85703608	CADM2:3:85703106-85703608:1	Merged	CADM2:3:85703116-85703608:1	YJ89	no-junctions
CADM2	3	1	85196723	85197365	CADM2:3:85196723-85197365:1	Merged	CADM2:3:85196723-85197365:1	YJ89	no-junctions
CADM2	3	1	85048935	85049196	CADM2:3:85048935-85049196:1	Merged	CADM2:3:85048938-85049196:1	YJ89	no-junctions
CADM2	3	1	85647241	85647907	CADM2:3:85647241-85647907:1	Merged	CADM2:3:85647296-85647902:1	YJ89	no-junctions
CADM2	3	1	85923106	85923589	CADM2:3:85923106-85923589:1	Merged	CADM2:3:85923121-85923589:1	YJ89	no-junctions
CADM2	3	1	85317541	85317721	CADM2:3:85317541-85317721:1	Merged	CADM2:3:85317547-85317721:1	YJ89	no-junctions
CADM2	3	1	85589304	85590212	CADM2:3:85589304-85590212:1	Merged	CADM2:3:85589336-85590212:1	YJ89	no-junctions
CADM2	3	1	85040025	85040649	CADM2:3:85040025-85040649:1	Merged	CADM2:3:85040025-85040649:1	YJ89	no-junctions
CADM2	3	1	85230570	85231020	CADM2:3:85230570-85231020:1	Merged	CADM2:3:85230582-85231020:1	YJ89	no-junctions
CADM2	3	1	85694462	85694978	CADM2:3:85694462-85694978:1	Merged	CADM2:3:85694496-85694970:1	YJ89	no-junctions
CADM2	3	1	85427719	85428254	CADM2:3:85427719-85428254:1	Merged	CADM2:3:85427762-85428254:1	YJ89	no-junctions
CADM2	3	1	85490033	85491131	CADM2:3:85490033-85491131:1	Merged	CADM2:3:85490033-85491131:1	YJ89	no-junctions
CADM2	3	1	85287441	85288275	CADM2:3:85287441-85288275:1	Merged	CADM2:3:85287441-85288275:1	YJ89	no-junctions
CADM2	3	1	85135744	85136267	CADM2:3:85135744-85136267:1	Merged	CADM2:3:85135769-85136267:1	YJ89	no-junctions
CADM2	3	1	85139129	85139794	CADM2:3:85139129-85139794:1	Merged	CADM2:3:85139164-85139794:1	YJ89	no-junctions
CADM2	3	1	85590363	85590869	CADM2:3:85590363-85590869:1	Merged	CADM2:3:85590425-85590869:1	YJ89	no-junctions
CADM2	3	1	85384849	85385407	CADM2:3:85384849-85385407:1	Merged	CADM2:3:85384875-85385391:1	YJ89	no-junctions
CADM2	3	1	85318133	85318602	CADM2:3:85318133-85318602:1	Merged	CADM2:3:85318134-85318602:1	YJ89	no-junctions
CADM2	3	1	85466292	85466779	CADM2:3:85466292-85466779:1	Merged	CADM2:3:85466317-85466779:1	YJ89	no-junctions
CADM2	3	1	85137560	85138102	CADM2:3:85137560-85138102:1	Merged	CADM2:3:85137604-85138102:1	YJ89	no-junctions
CADM2	3	1	85244855	85245647	CADM2:3:85244855-85245647:1	Merged	CADM2:3:85244855-85245647:1	YJ89	no-junctions
CADM2	3	1	84999007	84999799	CADM2:3:84999007-84999799:1	Merged	CADM2:3:84999007-84999799:1	YJ89	no-junctions
CADM2	3	1	85418378	85419158	CADM2:3:85418378-85419158:1	Merged	CADM2:3:85418378-85419158:1	YJ89	no-junctions
CADM2	3	1	85462314	85462746	CADM2:3:85462314-85462746:1	Merged	CADM2:3:85462347-85462743:1	YJ89	no-junctions
CADM2	3	1	85396372	85397446	CADM2:3:85396372-85397446:1	Merged	CADM2:3:85396372-85397446:1	YJ89	no-junctions
CADM2	3	1	85082429	85082975	CADM2:3:85082429-85082975:1	Merged	CADM2:3:85082447-85082975:1	YJ89	no-junctions
CADM2	3	1	85747854	85748418	CADM2:3:85747854-85748418:1	Merged	CADM2:3:85747878-85748412:1	YJ89	no-junctions
CADM2	3	1	85749069	85749561	CADM2:3:85749069-85749561:1	Merged	CADM2:3:85749069-85749561:1	YJ89	no-junctions
CADM2	3	1	85325798	85326392	CADM2:3:85325798-85326392:1	Merged	CADM2:3:85325845-85326361:1	YJ89	no-junctions
CADM2	3	1	85490912	85491356	CADM2:3:85490912-85491356:1	Merged	CADM2:3:85490931-85491345:1	YJ89	no-junctions
CADM2	3	1	85639349	85639883	CADM2:3:85639349-85639883:1	Merged	CADM2:3:85639413-85639857:1	YJ89	no-junctions
CADM2	3	1	85343434	85344509	CADM2:3:85343434-85344509:1	Merged	CADM2:3:85343434-85344496:1	YJ89	no-junctions
CADM2	3	1	85115852	85116549	CADM2:3:85115852-85116549:1	Merged	CADM2:3:85115865-85116549:1	YJ89	no-junctions
CADM2	3	1	85281253	85282135	CADM2:3:85281253-85282135:1	Merged	CADM2:3:85281315-85282035:1	YJ89	no-junctions
CADM2	3	1	85244646	85245150	CADM2:3:85244646-85245150:1	Merged	CADM2:3:85244697-85245105:1	YJ89	no-junctions
CADM2	3	1	85285055	85285782	CADM2:3:85285055-85285782:1	Merged	CADM2:3:85285074-85285782:1	YJ89	no-junctions
CADM2	3	1	85120022	85121042	CADM2:3:85120022-85121042:1	Merged	CADM2:3:85120057-85121041:1	YJ89	no-junctions
CADM2	3	1	85149048	85149699	CADM2:3:85149048-85149699:1	Merged	CADM2:3:85149057-85149699:1	YJ89	no-junctions
CADM2	3	1	85565225	85565635	CADM2:3:85565225-85565635:1	Merged	CADM2:3:85565245-85565635:1	YJ89	no-junctions
CADM2	3	1	85023506	85024364	CADM2:3:85023506-85024364:1	Merged	CADM2:3:85023536-85024364:1	YJ89	no-junctions
CADM2	3	1	85653227	85653995	CADM2:3:85653227-85653995:1	Merged	CADM2:3:85653285-85653915:1	YJ89	no-junctions
CADM2	3	1	85065460	85065628	CADM2:3:85065460-85065628:1	Merged	CADM2:3:85065460-85065628:1	YJ89	no-junctions
CADM2	3	1	85251788	85252478	CADM2:3:85251788-85252478:1	Merged	CADM2:3:85251834-85252452:1	YJ89	no-junctions
CADM2	3	1	85458658	85459562	CADM2:3:85458658-85459562:1	Merged	CADM2:3:85458686-85459562:1	YJ89	no-junctions
CADM2	3	1	85076130	85076244	CADM2:3:85076130-85076244:1	Merged	CADM2:3:85076130-85076244:1	YJ89	no-junctions
CADM2	3	1	85215760	85216236	CADM2:3:85215760-85216236:1	Merged	CADM2:3:85215762-85216236:1	YJ89	no-junctions
CADM2	3	1	84996355	84997201	CADM2:3:84996355-84997201:1	Merged	CADM2:3:84996397-84997201:1	YJ89	no-junctions
CADM2	3	1	85412258	85412703	CADM2:3:85412258-85412703:1	Merged	CADM2:3:85412271-85412703:1	YJ89	no-junctions
CADM2	3	1	84972406	84972904	CADM2:3:84972406-84972904:1	Merged	CADM2:3:84972444-84972888:1	YJ89	no-junctions
CADM2	3	1	85066075	85066369	CADM2:3:85066075-85066369:1	Merged	CADM2:3:85066087-85066369:1	YJ89	no-junctions
CADM2	3	1	85441983	85442559	CADM2:3:85441983-85442559:1	Merged	CADM2:3:85442010-85442514:1	YJ89	no-junctions
CADM2	3	1	85066844	85067444	CADM2:3:85066844-85067444:1	Merged	CADM2:3:85066940-85067402:1	YJ89	no-junctions
CADM2	3	1	85948744	85949278	CADM2:3:85948744-85949278:1	Merged	CADM2:3:85948784-85949258:1	YJ89	no-junctions
CADM2	3	1	85246585	85247137	CADM2:3:85246585-85247137:1	Merged	CADM2:3:85246613-85247123:1	YJ89	no-junctions
CADM2	3	1	85056733	85057321	CADM2:3:85056733-85057321:1	Merged	CADM2:3:85056763-85057297:1	YJ89	no-junctions
CADM2	3	1	85522925	85524269	CADM2:3:85522925-85524269:1	Merged	CADM2:3:85522925-85524269:1	YJ89	no-junctions
CADM2	3	1	85044190	85044850	CADM2:3:85044190-85044850:1	Merged	CADM2:3:85044241-85044817:1	YJ89	no-junctions
CADM2	3	1	85221289	85222171	CADM2:3:85221289-85222171:1	Merged	CADM2:3:85221289-85222171:1	YJ89	no-junctions
CADM2	3	1	85254146	85254668	CADM2:3:85254146-85254668:1	Merged	CADM2:3:85254221-85254623:1	YJ89	no-junctions
CADM2	3	1	85525381	85526029	CADM2:3:85525381-85526029:1	Merged	CADM2:3:85525471-85525957:1	YJ89	no-junctions
CADM2	3	1	85013167	85013423	CADM2:3:85013167-85013423:1	Merged	CADM2:3:85013171-85013423:1	YJ89	no-junctions
CADM2	3	1	85378335	85378971	CADM2:3:85378335-85378971:1	Merged	CADM2:3:85378335-85378971:1	YJ89	no-junctions
CADM2	3	1	85565999	85566803	CADM2:3:85565999-85566803:1	Merged	CADM2:3:85565999-85566803:1	YJ89	no-junctions
CADM2	3	1	85445158	85445727	CADM2:3:85445158-85445727:1	Merged	CADM2:3:85445187-85445727:1	YJ89	no-junctions
CADM2	3	1	85126693	85127257	CADM2:3:85126693-85127257:1	Merged	CADM2:3:85126723-85127251:1	YJ89	no-junctions
CADM2	3	1	85099976	85101020	CADM2:3:85099976-85101020:1	Merged	CADM2:3:85099976-85101020:1	YJ89	no-junctions
CADM2	3	1	85728074	85728592	CADM2:3:85728074-85728592:1	Merged	CADM2:3:85728106-85728592:1	YJ89	no-junctions
CADM2	3	1	84994222	84995260	CADM2:3:84994222-84995260:1	Merged	CADM2:3:84994321-84995155:1	YJ89	no-junctions
CADM2	3	1	85416613	85417177	CADM2:3:85416613-85417177:1	Merged	CADM2:3:85416613-85417177:1	YJ89	no-junctions
CADM2	3	1	85467122	85467668	CADM2:3:85467122-85467668:1	Merged	CADM2:3:85467147-85467639:1	YJ89	no-junctions
CADM2	3	1	85108758	85109523	CADM2:3:85108758-85109523:1	Merged	CADM2:3:85108761-85109523:1	YJ89	no-junctions
CADM2	3	1	85259174	85260278	CADM2:3:85259174-85260278:1	Merged	CADM2:3:85259189-85260239:1	YJ89	no-junctions
CADM2	3	1	85939476	85940292	CADM2:3:85939476-85940292:1	Merged	CADM2:3:85939476-85940292:1	YJ89	no-junctions
CADM2	3	1	85388817	85389353	CADM2:3:85388817-85389353:1	Merged	CADM2:3:85388825-85389353:1	YJ89	no-junctions
CADM2	3	1	86073652	86073970	CADM2:3:86073652-86073970:1	Merged	CADM2:3:86073655-86073961:1	YJ89	no-junctions
CADM2	3	1	85524699	85525191	CADM2:3:85524699-85525191:1	Merged	CADM2:3:85524734-85525190:1	YJ89	no-junctions
CADM2	3	1	85484575	85485085	CADM2:3:85484575-85485085:1	Merged	CADM2:3:85484593-85485085:1	YJ89	no-junctions
CADM2	3	1	85273589	85273889	CADM2:3:85273589-85273889:1	Merged	CADM2:3:85273598-85273880:1	YJ89	no-junctions
CADM2	3	1	85103372	85104125	CADM2:3:85103372-85104125:1	Merged	CADM2:3:85103381-85104125:1	YJ89	no-junctions
CADM2	3	1	85480401	85480894	CADM2:3:85480401-85480894:1	Merged	CADM2:3:85480408-85480894:1	YJ89	no-junctions
CADM2	3	1	84997951	84998558	CADM2:3:84997951-84998558:1	Merged	CADM2:3:84997976-84998558:1	YJ89	no-junctions
CADM2	3	1	85236889	85237435	CADM2:3:85236889-85237435:1	Merged	CADM2:3:85236914-85237424:1	YJ89	no-junctions
CADM2	3	1	85595925	85596486	CADM2:3:85595925-85596486:1	Merged	CADM2:3:85595970-85596486:1	YJ89	no-junctions
CADM2	3	1	85243547	85244491	CADM2:3:85243547-85244491:1	Merged	CADM2:3:85243609-85244491:1	YJ89	no-junctions
CADM2	3	1	85475486	85476044	CADM2:3:85475486-85476044:1	Merged	CADM2:3:85475518-85476034:1	YJ89	no-junctions
CADM2	3	1	85623454	85623981	CADM2:3:85623454-85623981:1	Merged	CADM2:3:85623471-85623981:1	YJ89	no-junctions
CADM2	3	1	85019835	85020748	CADM2:3:85019835-85020748:1	Merged	CADM2:3:85019842-85020748:1	YJ89	no-junctions
CADM2	3	1	85347878	85349006	CADM2:3:85347878-85349006:1	Merged	CADM2:3:85347945-85348905:1	YJ89	no-junctions
CADM2	3	1	84997082	84997883	CADM2:3:84997082-84997883:1	Merged	CADM2:3:84997097-84997883:1	YJ89	no-junctions
CADM2	3	1	84998392	84999034	CADM2:3:84998392-84999034:1	Merged	CADM2:3:84998392-84999034:1	YJ89	no-junctions
CADM2	3	1	85134599	85135319	CADM2:3:85134599-85135319:1	Merged	CADM2:3:85134599-85135319:1	YJ89	no-junctions
CADM2	3	1	85412705	85413164	CADM2:3:85412705-85413164:1	Merged	CADM2:3:85412720-85413164:1	YJ89	no-junctions
CADM2	3	1	85264594	85265272	CADM2:3:85264594-85265272:1	Merged	CADM2:3:85264675-85265209:1	YJ89	no-junctions
CADM2	3	1	85395296	85395722	CADM2:3:85395296-85395722:1	Merged	CADM2:3:85395333-85395717:1	YJ89	no-junctions
CADM2	3	1	85406519	85407191	CADM2:3:85406519-85407191:1	Merged	CADM2:3:85406573-85407149:1	YJ89	no-junctions
CADM2	3	1	85641845	85641923	CADM2:3:85641845-85641923:1	Merged	CADM2:3:85641845-85641923:1	YJ89	no-junctions
CADM2	3	1	85038011	85038287	CADM2:3:85038011-85038287:1	Merged	CADM2:3:85038047-85038287:1	YJ89	no-junctions
CADM2	3	1	85250974	85251700	CADM2:3:85250974-85251700:1	Merged	CADM2:3:85250974-85251700:1	YJ89	no-junctions
CADM2	3	1	84985163	84986159	CADM2:3:84985163-84986159:1	Merged	CADM2:3:84985215-84986145:1	YJ89	no-junctions
CADM2	3	1	85017093	85017861	CADM2:3:85017093-85017861:1	Merged	CADM2:3:85017153-85017837:1	YJ89	no-junctions
CADM2	3	1	85559112	85559652	CADM2:3:85559112-85559652:1	Merged	CADM2:3:85559148-85559640:1	YJ89	no-junctions
CADM2	3	1	85366050	85366746	CADM2:3:85366050-85366746:1	Merged	CADM2:3:85366102-85366702:1	YJ89	no-junctions
CADM2	3	1	85554638	85555100	CADM2:3:85554638-85555100:1	Merged	CADM2:3:85554666-85555092:1	YJ89	no-junctions
CADM2	3	1	85284335	85284977	CADM2:3:85284335-85284977:1	Merged	CADM2:3:85284335-85284977:1	YJ89	no-junctions
CADM2	3	1	85001911	85002565	CADM2:3:85001911-85002565:1	Merged	CADM2:3:85001939-85002551:1	YJ89	no-junctions
CADM2	3	1	84972970	84973582	CADM2:3:84972970-84973582:1	Merged	CADM2:3:84973047-84973539:1	YJ89	no-junctions
CADM2	3	1	85106415	85106954	CADM2:3:85106415-85106954:1	Merged	CADM2:3:85106444-85106954:1	YJ89	no-junctions
CADM2	3	1	85138127	85138699	CADM2:3:85138127-85138699:1	Merged	CADM2:3:85138153-85138699:1	YJ89	no-junctions
CADM2	3	1	85303351	85304069	CADM2:3:85303351-85304069:1	Merged	CADM2:3:85303361-85304069:1	YJ89	no-junctions
CADM2	3	1	85083630	85084998	CADM2:3:85083630-85084998:1	Merged	CADM2:3:85083744-85084782:1	YJ89	no-junctions
CADM2	3	1	85345787	85347209	CADM2:3:85345787-85347209:1	Merged	CADM2:3:85345787-85347209:1	YJ89	no-junctions
CADM2	3	1	84996013	84996553	CADM2:3:84996013-84996553:1	Merged	CADM2:3:84996037-84996553:1	YJ89	no-junctions
CADM2	3	1	85113063	85113588	CADM2:3:85113063-85113588:1	Merged	CADM2:3:85113066-85113588:1	YJ89	no-junctions
CADM2	3	1	85350979	85351454	CADM2:3:85350979-85351454:1	Merged	CADM2:3:85350980-85351454:1	YJ89	no-junctions
CADM2	3	1	85414644	85415022	CADM2:3:85414644-85415022:1	Merged	CADM2:3:85414644-85415022:1	YJ89	no-junctions
CADM2	3	1	85467536	85468243	CADM2:3:85467536-85468243:1	Merged	CADM2:3:85467541-85468243:1	YJ89	no-junctions
CADM2	3	1	85141757	85142897	CADM2:3:85141757-85142897:1	Merged	CADM2:3:85141890-85142832:1	YJ89	no-junctions
CADM2	3	1	85515823	85516849	CADM2:3:85515823-85516849:1	Merged	CADM2:3:85515823-85516849:1	YJ89	no-junctions
CADM2	3	1	84978183	84979011	CADM2:3:84978183-84979011:1	Merged	CADM2:3:84978183-84979011:1	YJ89	no-junctions
CADM2	3	1	85265668	85266598	CADM2:3:85265668-85266598:1	Merged	CADM2:3:85265733-85266573:1	YJ89	no-junctions
CADM2	3	1	85240516	85241266	CADM2:3:85240516-85241266:1	Merged	CADM2:3:85240561-85241227:1	YJ89	no-junctions
CADM2	3	1	85512178	85512868	CADM2:3:85512178-85512868:1	Merged	CADM2:3:85512178-85512868:1	YJ89	no-junctions
CADM2	3	1	85552646	85553234	CADM2:3:85552646-85553234:1	Merged	CADM2:3:85552712-85553210:1	YJ89	no-junctions
CADM2	3	1	85671665	85672185	CADM2:3:85671665-85672185:1	Merged	CADM2:3:85671687-85672185:1	YJ89	no-junctions
CADM2	3	1	85056431	85056821	CADM2:3:85056431-85056821:1	Merged	CADM2:3:85056431-85056821:1	YJ89	no-junctions
CADM2	3	1	85199006	85199456	CADM2:3:85199006-85199456:1	Merged	CADM2:3:85199006-85199456:1	YJ89	no-junctions
CADM2	3	1	85612477	85613233	CADM2:3:85612477-85613233:1	Merged	CADM2:3:85612494-85613232:1	YJ89	no-junctions
CADM2	3	1	85752314	85752986	CADM2:3:85752314-85752986:1	Merged	CADM2:3:85752314-85752986:1	YJ89	no-junctions
CADM2	3	1	85548533	85549718	CADM2:3:85548533-85549718:1	Merged	CADM2:3:85548578-85549718:1	YJ89	no-junctions
CADM2	3	1	85744061	85744539	CADM2:3:85744061-85744539:1	Merged	CADM2:3:85744071-85744539:1	YJ89	no-junctions
CADM2	3	1	85909901	85910375	CADM2:3:85909901-85910375:1	Merged	CADM2:3:85909901-85910375:1	YJ89	no-junctions
CADM2	3	1	85948139	85948835	CADM2:3:85948139-85948835:1	Merged	CADM2:3:85948139-85948835:1	YJ89	no-junctions
CADM2	3	1	85269711	85270419	CADM2:3:85269711-85270419:1	Merged	CADM2:3:85269711-85270419:1	YJ89	no-junctions
CADM2	3	1	85591347	85592155	CADM2:3:85591347-85592155:1	Merged	CADM2:3:85591347-85592139:1	YJ89	no-junctions
CADM2	3	1	84970705	84971333	CADM2:3:84970705-84971333:1	Merged	CADM2:3:84970721-84971333:1	YJ89	no-junctions
CADM2	3	1	85893181	85893702	CADM2:3:85893181-85893702:1	Merged	CADM2:3:85893181-85893697:1	YJ89	no-junctions
CADM2	3	1	85006807	85007137	CADM2:3:85006807-85007137:1	Merged	CADM2:3:85006831-85007137:1	YJ89	no-junctions
CADM2	3	1	85723589	85724081	CADM2:3:85723589-85724081:1	Merged	CADM2:3:85723629-85724067:1	YJ89	no-junctions
CADM2	3	1	85430097	85430763	CADM2:3:85430097-85430763:1	Merged	CADM2:3:85430122-85430752:1	YJ89	no-junctions
CADM2	3	1	85052284	85054258	CADM2:3:85052284-85054258:1	Merged	CADM2:3:85052424-85054074:1	YJ89	no-junctions
CADM2	3	1	85905187	85905697	CADM2:3:85905187-85905697:1	Merged	CADM2:3:85905187-85905697:1	YJ89	no-junctions
CADM2	3	1	85574838	85575852	CADM2:3:85574838-85575852:1	Merged	CADM2:3:85574838-85575852:1	YJ89	no-junctions
CADM2	3	1	85201606	85202148	CADM2:3:85201606-85202148:1	Merged	CADM2:3:85201608-85202148:1	YJ89	no-junctions
CADM2	3	1	85120071	85120425	CADM2:3:85120071-85120425:1	Merged	CADM2:3:85120098-85120416:1	YJ89	no-junctions
CADM2	3	1	85654550	85655147	CADM2:3:85654550-85655147:1	Merged	CADM2:3:85654559-85655147:1	YJ89	no-junctions
CADM2	3	1	84979840	84980451	CADM2:3:84979840-84980451:1	Merged	CADM2:3:84979857-84980451:1	YJ89	no-junctions
CADM2	3	1	85234670	85235205	CADM2:3:85234670-85235205:1	Merged	CADM2:3:85234701-85235205:1	YJ89	no-junctions
CADM2	3	1	85379721	85380249	CADM2:3:85379721-85380249:1	Merged	CADM2:3:85379760-85380234:1	YJ89	no-junctions
CADM2	3	1	85014774	85015266	CADM2:3:85014774-85015266:1	Merged	CADM2:3:85014774-85015266:1	YJ89	no-junctions
CADM2	3	1	85017701	85018355	CADM2:3:85017701-85018355:1	Merged	CADM2:3:85017735-85018341:1	YJ89	no-junctions
CADM2	3	1	85073001	85073588	CADM2:3:85073001-85073588:1	Merged	CADM2:3:85073006-85073588:1	YJ89	no-junctions
CADM2	3	1	85913179	85913851	CADM2:3:85913179-85913851:1	Merged	CADM2:3:85913215-85913827:1	YJ89	no-junctions
CADM2	3	1	85402932	85403576	CADM2:3:85402932-85403576:1	Merged	CADM2:3:85402964-85403576:1	YJ89	no-junctions
CADM2	3	1	85364300	85365185	CADM2:3:85364300-85365185:1	Merged	CADM2:3:85364315-85365185:1	YJ89	no-junctions
CADM2	3	1	85742149	85742631	CADM2:3:85742149-85742631:1	Merged	CADM2:3:85742169-85742631:1	YJ89	no-junctions
CADM2	3	1	84991018	84991577	CADM2:3:84991018-84991577:1	Merged	CADM2:3:84991043-84991577:1	YJ89	no-junctions
CADM2	3	1	85686878	85687688	CADM2:3:85686878-85687688:1	Merged	CADM2:3:85686900-85687674:1	YJ89	no-junctions
CADM2	3	1	86067472	86068100	CADM2:3:86067472-86068100:1	Merged	CADM2:3:86067500-86068100:1	YJ89	no-junctions
CADM2	3	1	85123643	85123853	CADM2:3:85123643-85123853:1	Merged	CADM2:3:85123673-85123853:1	YJ89	no-junctions
CADM2	3	1	85011188	85012492	CADM2:3:85011188-85012492:1	Merged	CADM2:3:85011244-85012492:1	YJ89	no-junctions
CADM2	3	1	85177004	85177786	CADM2:3:85177004-85177786:1	Merged	CADM2:3:85177004-85177760:1	YJ89	no-junctions
CADM2	3	1	85493681	85494251	CADM2:3:85493681-85494251:1	Merged	CADM2:3:85493681-85494251:1	YJ89	no-junctions
CADM2	3	1	85116695	85117378	CADM2:3:85116695-85117378:1	Merged	CADM2:3:85116718-85117378:1	YJ89	no-junctions
CADM2	3	1	85048079	85048559	CADM2:3:85048079-85048559:1	Merged	CADM2:3:85048087-85048555:1	YJ89	no-junctions
CADM2	3	1	85123893	85124326	CADM2:3:85123893-85124326:1	Merged	CADM2:3:85123924-85124326:1	YJ89	no-junctions
CADM2	3	1	85577998	85578546	CADM2:3:85577998-85578546:1	Merged	CADM2:3:85578018-85578546:1	YJ89	no-junctions
CADM2	3	1	85171458	85172394	CADM2:3:85171458-85172394:1	Merged	CADM2:3:85171458-85172394:1	YJ89	no-junctions
CADM2	3	1	85408414	85409004	CADM2:3:85408414-85409004:1	Merged	CADM2:3:85408440-85409004:1	YJ89	no-junctions
CADM2	3	1	85261246	85262098	CADM2:3:85261246-85262098:1	Merged	CADM2:3:85261246-85262098:1	YJ89	no-junctions
CADM2	3	1	85640285	85640843	CADM2:3:85640285-85640843:1	Merged	CADM2:3:85640285-85640843:1	YJ89	no-junctions
CADM2	3	1	85625603	85626532	CADM2:3:85625603-85626532:1	Merged	CADM2:3:85625614-85626532:1	YJ89	no-junctions
CADM2	3	1	85305658	85306390	CADM2:3:85305658-85306390:1	Merged	CADM2:3:85305658-85306390:1	YJ89	no-junctions
CADM2	3	1	85654247	85654547	CADM2:3:85654247-85654547:1	Merged	CADM2:3:85654247-85654547:1	YJ89	no-junctions
CADM2	3	1	85282324	85283224	CADM2:3:85282324-85283224:1	Merged	CADM2:3:85282397-85283213:1	YJ89	no-junctions
CADM2	3	1	84966008	84966573	CADM2:3:84966008-84966573:1	Merged	CADM2:3:84966051-84966573:1	YJ89	no-junctions
CADM2	3	1	85405431	85406026	CADM2:3:85405431-85406026:1	Merged	CADM2:3:85405444-85406026:1	YJ89	no-junctions
CADM2	3	1	85666041	85666557	CADM2:3:85666041-85666557:1	Merged	CADM2:3:85666112-85666532:1	YJ89	no-junctions
CADM2	3	1	85640668	85641346	CADM2:3:85640668-85641346:1	Merged	CADM2:3:85640736-85641300:1	YJ89	no-junctions
CADM2	3	1	85039093	85039964	CADM2:3:85039093-85039964:1	Merged	CADM2:3:85039154-85039964:1	YJ89	no-junctions
CADM2	3	1	85164874	85165732	CADM2:3:85164874-85165732:1	Merged	CADM2:3:85164905-85165703:1	YJ89	no-junctions
CADM2	3	1	85361999	85362491	CADM2:3:85361999-85362491:1	Merged	CADM2:3:85362046-85362466:1	YJ89	no-junctions
CADM2	3	1	85560032	85561460	CADM2:3:85560032-85561460:1	Merged	CADM2:3:85560032-85561460:1	YJ89	no-junctions
CADM2	3	1	85951318	85952194	CADM2:3:85951318-85952194:1	Merged	CADM2:3:85951318-85952194:1	YJ89	no-junctions
CADM2	3	1	85086127	85086457	CADM2:3:85086127-85086457:1	Merged	CADM2:3:85086169-85086457:1	YJ89	no-junctions
CADM2	3	1	85525827	85526961	CADM2:3:85525827-85526961:1	Merged	CADM2:3:85525827-85526961:1	YJ89	no-junctions
CADM2	3	1	85166532	85166988	CADM2:3:85166532-85166988:1	Merged	CADM2:3:85166556-85166988:1	YJ89	no-junctions
CADM2	3	1	85401740	85402277	CADM2:3:85401740-85402277:1	Merged	CADM2:3:85401767-85402277:1	YJ89	no-junctions
CADM2	3	1	85413915	85414407	CADM2:3:85413915-85414407:1	Merged	CADM2:3:85413933-85414407:1	YJ89	no-junctions
CADM2	3	1	85634998	85635808	CADM2:3:85634998-85635808:1	Merged	CADM2:3:85634998-85635808:1	YJ89	no-junctions
CADM2	3	1	85329240	85330152	CADM2:3:85329240-85330152:1	Merged	CADM2:3:85329240-85330152:1	YJ89	no-junctions
CADM2	3	1	85058754	85059528	CADM2:3:85058754-85059528:1	Merged	CADM2:3:85058754-85059528:1	YJ89	no-junctions
CADM2	3	1	85268756	85268900	CADM2:3:85268756-85268900:1	Merged	CADM2:3:85268756-85268900:1	YJ89	no-junctions
CADM2	3	1	85293018	85293602	CADM2:3:85293018-85293602:1	Merged	CADM2:3:85293020-85293602:1	YJ89	no-junctions
CADM2	3	1	85060444	85061182	CADM2:3:85060444-85061182:1	Merged	CADM2:3:85060454-85061144:1	YJ89	no-junctions
CADM2	3	1	85001112	85001406	CADM2:3:85001112-85001406:1	Merged	CADM2:3:85001176-85001404:1	YJ89	no-junctions
CADM2	3	1	85324480	85325128	CADM2:3:85324480-85325128:1	Merged	CADM2:3:85324480-85325128:1	YJ89	no-junctions
CADM2	3	1	85335405	85336035	CADM2:3:85335405-85336035:1	Merged	CADM2:3:85335441-85336011:1	YJ89	no-junctions
CADM2	3	1	85352612	85353362	CADM2:3:85352612-85353362:1	Merged	CADM2:3:85352612-85353362:1	YJ89	no-junctions
CADM2	3	1	85688858	85689470	CADM2:3:85688858-85689470:1	Merged	CADM2:3:85688858-85689470:1	YJ89	no-junctions
CADM2	3	1	84975264	84976122	CADM2:3:84975264-84976122:1	Merged	CADM2:3:84975340-84976066:1	YJ89	no-junctions
CADM2	3	1	84990313	84990907	CADM2:3:84990313-84990907:1	Merged	CADM2:3:84990313-84990907:1	YJ89	no-junctions
CADM2	3	1	85523005	85523569	CADM2:3:85523005-85523569:1	Merged	CADM2:3:85523005-85523563:1	YJ89	no-junctions
CADM2	3	1	85157934	85159101	CADM2:3:85157934-85159101:1	Merged	CADM2:3:85157934-85159098:1	YJ89	no-junctions
CADM2	3	1	85469129	85469821	CADM2:3:85469129-85469821:1	Merged	CADM2:3:85469149-85469821:1	YJ89	no-junctions
CADM2	3	1	85450321	85450891	CADM2:3:85450321-85450891:1	Merged	CADM2:3:85450360-85450888:1	YJ89	no-junctions
CADM2	3	1	85678641	85679259	CADM2:3:85678641-85679259:1	Merged	CADM2:3:85678641-85679259:1	YJ89	no-junctions
CADM2	3	1	85853243	85853704	CADM2:3:85853243-85853704:1	Merged	CADM2:3:85853266-85853704:1	YJ89	no-junctions
CADM2	3	1	85994577	85995027	CADM2:3:85994577-85995027:1	Merged	CADM2:3:85994610-85995024:1	YJ89	no-junctions
PSMD2	3	1	184308450	184309054	PSMD2:3:184308450-184309054:1	Merged	PSMD2:3:184308491-184309054:1	YJ89	across-junctions	(184308491,184308566)(184308708,184309054)
FAM182B	20	-1	25852613	25853104	FAM182B:20:25852613-25853104:-1	Merged	FAM182B:20:25852613-25853099:-1	YJ89	no-junctions
FAM182B	20	-1	25851645	25852401	FAM182B:20:25851645-25852401:-1	Merged	FAM182B:20:25851645-25852401:-1	YJ89	no-junctions
FAM182B	20	-1	25804410	25804893	FAM182B:20:25804410-25804893:-1	Merged	FAM182B:20:25804410-25804872:-1	YJ89	no-junctions
PPM1E	17	1	58805512	58806005	PPM1E:17:58805512-58806005:1	Merged	PPM1E:17:58805537-58806005:1	YJ89	no-junctions
PPM1E	17	1	58984699	58985176	PPM1E:17:58984699-58985176:1	Merged	PPM1E:17:58984730-58985176:1	YJ89	no-junctions
PPM1E	17	1	58877572	58878034	PPM1E:17:58877572-58878034:1	Merged	PPM1E:17:58877572-58878034:1	YJ89	no-junctions
PPM1E	17	1	58806007	58806438	PPM1E:17:58806007-58806438:1	Merged	PPM1E:17:58806018-58806438:1	YJ89	no-junctions
PPM1E	17	1	58840185	58840653	PPM1E:17:58840185-58840653:1	Merged	PPM1E:17:58840206-58840650:1	YJ89	no-junctions
PPM1E	17	1	58823217	58823683	PPM1E:17:58823217-58823683:1	Merged	PPM1E:17:58823251-58823683:1	YJ89	no-junctions
PPM1E	17	1	58904409	58904880	PPM1E:17:58904409-58904880:1	Merged	PPM1E:17:58904436-58904880:1	YJ89	no-junctions
PPM1E	17	1	58821667	58822231	PPM1E:17:58821667-58822231:1	Merged	PPM1E:17:58821711-58822215:1	YJ89	no-junctions
PPM1E	17	1	58808312	58808948	PPM1E:17:58808312-58808948:1	Merged	PPM1E:17:58808423-58808909:1	YJ89	no-junctions
PPM1E	17	1	58831873	58832486	PPM1E:17:58831873-58832486:1	Merged	PPM1E:17:58831904-58832486:1	YJ89	no-junctions
PPM1E	17	1	58982526	58983058	PPM1E:17:58982526-58983058:1	Merged	PPM1E:17:58982560-58983058:1	YJ89	no-junctions
PPM1E	17	1	58843915	58844437	PPM1E:17:58843915-58844437:1	Merged	PPM1E:17:58843915-58844437:1	YJ89	no-junctions
PPM1E	17	1	58894896	58895928	PPM1E:17:58894896-58895928:1	Merged	PPM1E:17:58894964-58895900:1	YJ89	no-junctions
PPM1E	17	1	58811592	58812098	PPM1E:17:58811592-58812098:1	Merged	PPM1E:17:58811606-58812098:1	YJ89	no-junctions
PPM1E	17	1	58871343	58871860	PPM1E:17:58871343-58871860:1	Merged	PPM1E:17:58871374-58871860:1	YJ89	no-junctions
PPM1E	17	1	58813523	58814237	PPM1E:17:58813523-58814237:1	Merged	PPM1E:17:58813523-58814237:1	YJ89	no-junctions
PPM1E	17	1	58895582	58896104	PPM1E:17:58895582-58896104:1	Merged	PPM1E:17:58895582-58896092:1	YJ89	no-junctions
PPM1E	17	1	58768220	58768639	PPM1E:17:58768220-58768639:1	Merged	PPM1E:17:58768231-58768639:1	YJ89	no-junctions
PPM1E	17	1	58765291	58765729	PPM1E:17:58765291-58765729:1	Merged	PPM1E:17:58765291-58765729:1	YJ89	no-junctions
PPM1E	17	1	58860440	58860980	PPM1E:17:58860440-58860980:1	Merged	PPM1E:17:58860484-58860964:1	YJ89	no-junctions
FAM131A	3	1	184345839	184346275	FAM131A:3:184345839-184346275:1	Merged	FAM131A:3:184345867-184346275:1	YJ89	no-junctions
FAM131A	3	1	184345042	184345690	FAM131A:3:184345042-184345690:1	Merged	FAM131A:3:184345086-184345686:1	YJ89	no-junctions
FAM131A	3	1	184342678	184343150	FAM131A:3:184342678-184343150:1	Merged	FAM131A:3:184342694-184343150:1	YJ89	no-junctions
PARL	3	-1	183860798	183861307	PARL:3:183860798-183861307:-1	Merged	PARL:3:183860803-183861307:-1	YJ89	no-junctions
DDIT3	12	-1	57516588	57516939	DDIT3:12:57516588-57516939:-1	Merged	DDIT3:12:57516588-57516902:-1	YJ89	no-junctions
PCCA	13	1	100527643	100530435	PCCA:13:100527643-100530435:1	Merged	PCCA:13:100527676-100530435:1	YJ89	across-junctions	(100527676,100527751)(100530098,100530435)
PCCA	13	1	100275757	100276237	PCCA:13:100275757-100276237:1	Merged	PCCA:13:100275798-100276230:1	YJ89	no-junctions
PCCA	13	1	100340477	100340977	PCCA:13:100340477-100340977:1	Merged	PCCA:13:100340491-100340977:1	YJ89	no-junctions
PCCA	13	1	100286909	100287407	PCCA:13:100286909-100287407:1	Merged	PCCA:13:100286909-100287407:1	YJ89	no-junctions
PCCA	13	1	100280582	100281056	PCCA:13:100280582-100281056:1	Merged	PCCA:13:100280602-100281040:1	YJ89	no-junctions
PCCA	13	1	100278458	100278950	PCCA:13:100278458-100278950:1	Merged	PCCA:13:100278458-100278950:1	YJ89	no-junctions
PCCA	13	1	100246198	100246684	PCCA:13:100246198-100246684:1	Merged	PCCA:13:100246237-100246681:1	YJ89	no-junctions
PCCA	13	1	100326091	100326553	PCCA:13:100326091-100326553:1	Merged	PCCA:13:100326100-100326544:1	YJ89	no-junctions
PCCA	13	1	100472407	100472920	PCCA:13:100472407-100472920:1	Merged	PCCA:13:100472440-100472920:1	YJ89	no-junctions
PCCA	13	1	100491043	100491557	PCCA:13:100491043-100491557:1	Merged	PCCA:13:100491047-100491557:1	YJ89	no-junctions
PCCA	13	1	100324666	100325133	PCCA:13:100324666-100325133:1	Merged	PCCA:13:100324677-100325133:1	YJ89	no-junctions
PCCA	13	1	100425912	100426374	PCCA:13:100425912-100426374:1	Merged	PCCA:13:100425953-100426373:1	YJ89	no-junctions
PCCA	13	1	100300780	100301236	PCCA:13:100300780-100301236:1	Merged	PCCA:13:100300820-100301222:1	YJ89	no-junctions
PCCA	13	1	100290554	100291112	PCCA:13:100290554-100291112:1	Merged	PCCA:13:100290554-100291112:1	YJ89	no-junctions
PCCA	13	1	100358192	100358696	PCCA:13:100358192-100358696:1	Merged	PCCA:13:100358213-100358687:1	YJ89	no-junctions
DCTN2	12	-1	57530244	57530756	DCTN2:12:57530244-57530756:-1	Merged	DCTN2:12:57530244-57530742:-1	YJ89	no-junctions
DCTN2	12	-1	57545276	57545763	DCTN2:12:57545276-57545763:-1	Merged	DCTN2:12:57545276-57545726:-1	YJ89	no-junctions
CTDSP2	12	-1	57819927	57820256	CTDSP2:12:57819927-57820256:-1	Merged	CTDSP2:12:57819927-57820236:-1	YJ89	no-junctions
CTDSP2	12	-1	57825009	57825481	CTDSP2:12:57825009-57825481:-1	Merged	CTDSP2:12:57825009-57825465:-1	YJ89	no-junctions
CKAP5	11	-1	46743517	46743979	CKAP5:11:46743517-46743979:-1	Merged	CKAP5:11:46743519-46743963:-1	YJ89	no-junctions
CKAP5	11	-1	46809321	46811224	CKAP5:11:46809321-46811224:-1	Merged	CKAP5:11:46809350-46811175:-1	YJ89	across-junctions	(46809350,46809499)(46809742,46809873)(46811007,46811175)
CKAP5	11	-1	46806917	46807421	CKAP5:11:46806917-46807421:-1	Merged	CKAP5:11:46806934-46807360:-1	YJ89	no-junctions
CKAP5	11	-1	46788900	46789458	CKAP5:11:46788900-46789458:-1	Merged	CKAP5:11:46788900-46789458:-1	YJ89	no-junctions
CKAP5	11	-1	46754352	46755000	CKAP5:11:46754352-46755000:-1	Merged	CKAP5:11:46754352-46755000:-1	YJ89	no-junctions
ARHGAP1	11	-1	46677080	46677414	ARHGAP1:11:46677080-46677414:-1	Merged	ARHGAP1:11:46677080-46677349:-1	YJ89	no-junctions
ARHGAP1	11	-1	46686662	46687214	ARHGAP1:11:46686662-46687214:-1	Merged	ARHGAP1:11:46686676-46687198:-1	YJ89	no-junctions
MED16	19	-1	867904	868408	MED16:19:867904-868408:-1	Merged	MED16:19:867904-868408:-1	YJ89	no-junctions
ATG13	11	1	46674071	46674564	ATG13:11:46674071-46674564:1	Merged	ATG13:11:46674096-46674564:1	YJ89	no-junctions
ATG13	11	1	46662770	46663327	ATG13:11:46662770-46663327:1	Merged	ATG13:11:46662775-46663327:1	YJ89	no-junctions
GAL3ST3	11	-1	66041952	66042318	GAL3ST3:11:66041952-66042318:-1	Merged	GAL3ST3:11:66041952-66042298:-1	YJ89	no-junctions
CHST1	11	-1	45648877	45649192	CHST1:11:45648877-45649192:-1	Merged	CHST1:11:45648877-45649151:-1	YJ89	no-junctions
GOLGA8A	15	-1	34379068	34379433	GOLGA8A:15:34379068-34379433:-1	Merged	GOLGA8A:15:34379068-34379356:-1	YJ89	no-junctions
GOLGA8A	15	-1	34387526	34389782	GOLGA8A:15:34387526-34389782:-1	Merged	GOLGA8A:15:34387531-34389757:-1	YJ89	across-junctions	(34387531,34387951)(34389644,34389757)
GOLGA8A	15	-1	34390927	34391439	GOLGA8A:15:34390927-34391439:-1	Merged	GOLGA8A:15:34390927-34391425:-1	YJ89	no-junctions
GOLGA8A	15	-1	34380068	34380518	GOLGA8A:15:34380068-34380518:-1	Merged	GOLGA8A:15:34380091-34380475:-1	YJ89	no-junctions
GOLGA8A	15	-1	34385646	34386967	GOLGA8A:15:34385646-34386967:-1	Merged	GOLGA8A:15:34385656-34386953:-1	YJ89	across-junctions	(34385656,34385777)(34386625,34386953)
GOLGA8A	15	-1	34386961	34387498	GOLGA8A:15:34386961-34387498:-1	Merged	GOLGA8A:15:34386961-34387495:-1	YJ89	no-junctions
VWA3A	16	1	22156415	22156966	VWA3A:16:22156415-22156966:1	Merged	VWA3A:16:22156418-22156966:1	YJ89	no-junctions
VWA3A	16	1	22154652	22154994	VWA3A:16:22154652-22154994:1	Merged	VWA3A:16:22154652-22154994:1	YJ89	no-junctions
VWA3A	16	1	22119976	22120456	VWA3A:16:22119976-22120456:1	Merged	VWA3A:16:22120006-22120456:1	YJ89	no-junctions
VWA3A	16	1	22119504	22120086	VWA3A:16:22119504-22120086:1	Merged	VWA3A:16:22119593-22120037:1	YJ89	no-junctions
TP53I11	11	-1	44932311	44932793	TP53I11:11:44932311-44932793:-1	Merged	TP53I11:11:44932311-44932755:-1	YJ89	no-junctions
DOLK	9	-1	128945530	128945862	DOLK:9:128945530-128945862:-1	Merged	DOLK:9:128945530-128945840:-1	YJ89	no-junctions
PHYHD1	9	1	128941548	128942041	PHYHD1:9:128941548-128942041:1	Merged	PHYHD1:9:128941599-128942041:1	YJ89	no-junctions
PHYKPL	5	-1	178230926	178231391	PHYKPL:5:178230926-178231391:-1	Merged	PHYKPL:5:178230926-178231370:-1	YJ89	no-junctions
PHYKPL	5	-1	178229089	178229587	PHYKPL:5:178229089-178229587:-1	Merged	PHYKPL:5:178229089-178229569:-1	YJ89	no-junctions
PHYKPL	5	-1	178230520	178230952	PHYKPL:5:178230520-178230952:-1	Merged	PHYKPL:5:178230521-178230923:-1	YJ89	no-junctions
PHYKPL	5	-1	178208519	178212011	PHYKPL:5:178208519-178212011:-1	Merged	PHYKPL:5:178208519-178212010:-1	YJ89	across-junctions	(178208519,178208914)(178211890,178212010)
PHYKPL	5	-1	178226022	178226604	PHYKPL:5:178226022-178226604:-1	Merged	PHYKPL:5:178226040-178226586:-1	YJ89	no-junctions
ZNF519	18	-1	14076025	14076697	ZNF519:18:14076025-14076697:-1	Merged	ZNF519:18:14076025-14076697:-1	YJ89	no-junctions
ZNF519	18	-1	14071136	14071682	ZNF519:18:14071136-14071682:-1	Merged	ZNF519:18:14071136-14071676:-1	YJ89	no-junctions
ZNF519	18	-1	14113603	14114275	ZNF519:18:14113603-14114275:-1	Merged	ZNF519:18:14113617-14114247:-1	YJ89	no-junctions
ZNF519	18	-1	14114066	14114546	ZNF519:18:14114066-14114546:-1	Merged	ZNF519:18:14114096-14114474:-1	YJ89	no-junctions
ZNF519	18	-1	14104742	14105294	ZNF519:18:14104742-14105294:-1	Merged	ZNF519:18:14104742-14105294:-1	YJ89	no-junctions
ZNF519	18	-1	14074712	14075298	ZNF519:18:14074712-14075298:-1	Merged	ZNF519:18:14074712-14075264:-1	YJ89	no-junctions
ZNF519	18	-1	14122682	14123243	ZNF519:18:14122682-14123243:-1	Merged	ZNF519:18:14122682-14123240:-1	YJ89	no-junctions
ZNF519	18	-1	14094035	14094490	ZNF519:18:14094035-14094490:-1	Merged	ZNF519:18:14094035-14094443:-1	YJ89	no-junctions
ZNF519	18	-1	14094745	14095297	ZNF519:18:14094745-14095297:-1	Merged	ZNF519:18:14094745-14095255:-1	YJ89	no-junctions
ZNF519	18	-1	14098109	14098679	ZNF519:18:14098109-14098679:-1	Merged	ZNF519:18:14098109-14098679:-1	YJ89	no-junctions
LSM1	8	-1	38163321	38163702	LSM1:8:38163321-38163702:-1	Merged	LSM1:8:38163321-38163658:-1	YJ89	no-junctions
BANF1	11	1	66003713	66004146	BANF1:11:66003713-66004146:1	Merged	BANF1:11:66003726-66004146:1	YJ89	no-junctions
TMEM9B	11	-1	8947294	8947741	TMEM9B:11:8947294-8947741:-1	Merged	TMEM9B:11:8947294-8947684:-1	YJ89	no-junctions
NRIP3	11	-1	8980576	8980884	NRIP3:11:8980576-8980884:-1	Merged	NRIP3:11:8980576-8980816:-1	YJ89	no-junctions
NRIP3	11	-1	8982829	8983282	NRIP3:11:8982829-8983282:-1	Merged	NRIP3:11:8982829-8983267:-1	YJ89	no-junctions
PTPN2	18	-1	12785478	12785803	PTPN2:18:12785478-12785803:-1	Merged	PTPN2:18:12785478-12785763:-1	YJ89	no-junctions
PTPN2	18	-1	12788434	12788902	PTPN2:18:12788434-12788902:-1	Merged	PTPN2:18:12788434-12788878:-1	YJ89	no-junctions
PTPN2	18	-1	12790829	12791325	PTPN2:18:12790829-12791325:-1	Merged	PTPN2:18:12790829-12791321:-1	YJ89	no-junctions
PTPN2	18	-1	12790061	12790625	PTPN2:18:12790061-12790625:-1	Merged	PTPN2:18:12790063-12790585:-1	YJ89	no-junctions
PTPN2	18	-1	12791296	12791776	PTPN2:18:12791296-12791776:-1	Merged	PTPN2:18:12791300-12791756:-1	YJ89	no-junctions
PTPN2	18	-1	12792170	12792848	PTPN2:18:12792170-12792848:-1	Merged	PTPN2:18:12792170-12792848:-1	YJ89	no-junctions
PTPN2	18	-1	12818128	12818680	PTPN2:18:12818128-12818680:-1	Merged	PTPN2:18:12818131-12818635:-1	YJ89	no-junctions
PTPN2	18	-1	12793380	12794446	PTPN2:18:12793380-12794446:-1	Merged	PTPN2:18:12793380-12794382:-1	YJ89	no-junctions
PTPN2	18	-1	12794142	12817482	PTPN2:18:12794142-12817482:-1	Merged	PTPN2:18:12794142-12817482:-1	YJ89	across-junctions	(12794142,12794484)(12801970,12802150)(12814203,12814354)(12817156,12817482)
PTPN2	18	-1	12825199	12825753	PTPN2:18:12825199-12825753:-1	Merged	PTPN2:18:12825199-12825739:-1	YJ89	no-junctions
SMAD2	18	-1	47877128	47877644	SMAD2:18:47877128-47877644:-1	Merged	SMAD2:18:47877132-47877606:-1	YJ89	no-junctions
SMAD2	18	-1	47834587	47835655	SMAD2:18:47834587-47835655:-1	Merged	SMAD2:18:47834587-47835655:-1	YJ89	no-junctions
SMAD2	18	-1	47897613	47898102	SMAD2:18:47897613-47898102:-1	Merged	SMAD2:18:47897613-47898081:-1	YJ89	no-junctions
SMAD2	18	-1	47835231	47835489	SMAD2:18:47835231-47835489:-1	Merged	SMAD2:18:47835231-47835489:-1	YJ89	no-junctions
SMAD2	18	-1	47821736	47822240	SMAD2:18:47821736-47822240:-1	Merged	SMAD2:18:47821736-47822222:-1	YJ89	no-junctions
SMAD2	18	-1	47840173	47840689	SMAD2:18:47840173-47840689:-1	Merged	SMAD2:18:47840173-47840689:-1	YJ89	no-junctions
SMAD2	18	-1	47917463	47918057	SMAD2:18:47917463-47918057:-1	Merged	SMAD2:18:47917480-47917990:-1	YJ89	no-junctions
SMAD2	18	-1	47841157	47841773	SMAD2:18:47841157-47841773:-1	Merged	SMAD2:18:47841157-47841763:-1	YJ89	no-junctions
SMAD2	18	-1	47838031	47838559	SMAD2:18:47838031-47838559:-1	Merged	SMAD2:18:47838031-47838559:-1	YJ89	no-junctions
SMAD2	18	-1	47901437	47902073	SMAD2:18:47901437-47902073:-1	Merged	SMAD2:18:47901464-47902034:-1	YJ89	no-junctions
SMAD2	18	-1	47881923	47882685	SMAD2:18:47881923-47882685:-1	Merged	SMAD2:18:47881944-47882610:-1	YJ89	no-junctions
SMAD2	18	-1	47923059	47923502	SMAD2:18:47923059-47923502:-1	Merged	SMAD2:18:47923059-47923497:-1	YJ89	no-junctions
SMAD2	18	-1	47867268	47867812	SMAD2:18:47867268-47867812:-1	Merged	SMAD2:18:47867268-47867784:-1	YJ89	no-junctions
EIF3F	11	1	7995018	7996212	EIF3F:11:7995018-7996212:1	Merged	EIF3F:11:7995047-7996205:1	YJ89	across-junctions	(7995047,7995117)(7995254,7995366)(7995945,7996205)
EIF3F	11	1	7990404	7990932	EIF3F:11:7990404-7990932:1	Merged	EIF3F:11:7990404-7990932:1	YJ89	no-junctions
EIF3F	11	1	7996962	7997622	EIF3F:11:7996962-7997622:1	Merged	EIF3F:11:7996987-7997593:1	YJ89	no-junctions
EIF3F	11	1	7998618	7999149	EIF3F:11:7998618-7999149:1	Merged	EIF3F:11:7998651-7999149:1	YJ89	no-junctions
EIF3F	11	1	7998263	7998706	EIF3F:11:7998263-7998706:1	Merged	EIF3F:11:7998310-7998706:1	YJ89	no-junctions
ZNF25	10	-1	37949832	37950275	ZNF25:10:37949832-37950275:-1	Merged	ZNF25:10:37949832-37950264:-1	YJ89	no-junctions
ZNF25	10	-1	37950538	37951021	ZNF25:10:37950538-37951021:-1	Merged	ZNF25:10:37950538-37951006:-1	YJ89	no-junctions
ZNF25	10	-1	37974178	37974712	ZNF25:10:37974178-37974712:-1	Merged	ZNF25:10:37974190-37974652:-1	YJ89	no-junctions
ZNF25	10	-1	37950935	37951517	ZNF25:10:37950935-37951517:-1	Merged	ZNF25:10:37950950-37951466:-1	YJ89	no-junctions
ZNF25	10	-1	37967397	37967927	ZNF25:10:37967397-37967927:-1	Merged	ZNF25:10:37967397-37967907:-1	YJ89	no-junctions
ARL10	5	1	176389323	176389803	ARL10:5:176389323-176389803:1	Merged	ARL10:5:176389352-176389802:1	YJ89	no-junctions
ARL10	5	1	176379944	176380437	ARL10:5:176379944-176380437:1	Merged	ARL10:5:176379957-176380437:1	YJ89	no-junctions
ARL10	5	1	176381491	176381929	ARL10:5:176381491-176381929:1	Merged	ARL10:5:176381519-176381921:1	YJ89	no-junctions
ARL10	5	1	176378353	176378965	ARL10:5:176378353-176378965:1	Merged	ARL10:5:176378401-176378941:1	YJ89	no-junctions
ARL10	5	1	176375830	176376448	ARL10:5:176375830-176376448:1	Merged	ARL10:5:176375888-176376416:1	YJ89	no-junctions
ARL10	5	1	176372700	176373167	ARL10:5:176372700-176373167:1	Merged	ARL10:5:176372717-176373167:1	YJ89	no-junctions
ARL10	5	1	176369397	176370020	ARL10:5:176369397-176370020:1	Merged	ARL10:5:176369414-176370020:1	YJ89	no-junctions
CLTB	5	-1	176392455	176392918	CLTB:5:176392455-176392918:-1	Merged	CLTB:5:176392455-176392882:-1	YJ89	no-junctions
PCSK1	5	-1	96392115	96392659	PCSK1:5:96392115-96392659:-1	Merged	PCSK1:5:96392115-96392649:-1	YJ89	no-junctions
CCDC14	3	-1	123913666	123914182	CCDC14:3:123913666-123914182:-1	Merged	CCDC14:3:123913666-123914158:-1	YJ89	no-junctions
CCDC14	3	-1	123931377	123946899	CCDC14:3:123931377-123946899:-1	Merged	CCDC14:3:123931387-123946885:-1	YJ89	across-junctions	(123931387,123931525)(123933673,123933754)(123944849,123944989)(123946803,123946885)
CCDC14	3	-1	123956836	123957363	CCDC14:3:123956836-123957363:-1	Merged	CCDC14:3:123956836-123957358:-1	YJ89	no-junctions
CCDC14	3	-1	123958450	123958931	CCDC14:3:123958450-123958931:-1	Merged	CCDC14:3:123958450-123958912:-1	YJ89	no-junctions
CCDC14	3	-1	123955583	123956537	CCDC14:3:123955583-123956537:-1	Merged	CCDC14:3:123955650-123956460:-1	YJ89	no-junctions
CCDC14	3	-1	123957527	123957929	CCDC14:3:123957527-123957929:-1	Merged	CCDC14:3:123957543-123957885:-1	YJ89	no-junctions
CCDC14	3	-1	123959767	123960367	CCDC14:3:123959767-123960367:-1	Merged	CCDC14:3:123959778-123960342:-1	YJ89	no-junctions
CCDC14	3	-1	123949081	123950257	CCDC14:3:123949081-123950257:-1	Merged	CCDC14:3:123949081-123950257:-1	YJ89	no-junctions
CCDC14	3	-1	123958887	123959516	CCDC14:3:123958887-123959516:-1	Merged	CCDC14:3:123958887-123959487:-1	YJ89	no-junctions
CCDC14	3	-1	123946842	123947388	CCDC14:3:123946842-123947388:-1	Merged	CCDC14:3:123946850-123947366:-1	YJ89	no-junctions
CCDC14	3	-1	123959364	123959893	CCDC14:3:123959364-123959893:-1	Merged	CCDC14:3:123959364-123959874:-1	YJ89	no-junctions
CCDC14	3	-1	123940252	123940789	CCDC14:3:123940252-123940789:-1	Merged	CCDC14:3:123940252-123940786:-1	YJ89	no-junctions
SART1	11	1	65977749	65979120	SART1:11:65977749-65979120:1	Merged	SART1:11:65977755-65979120:1	YJ89	across-junctions	(65977755,65977898)(65978600,65978688)(65978793,65978913)(65979012,65979120)
PPP2R2D	10	1	131959042	131959834	PPP2R2D:10:131959042-131959834:1	Merged	PPP2R2D:10:131959042-131959834:1	YJ89	across-junctions	(131959042,131959149)(131959521,131959834)
PPP2R2D	10	1	131900988	131940275	PPP2R2D:10:131900988-131940275:1	Merged	PPP2R2D:10:131901174-131940240:1	YJ89	across-junctions	(131901174,131901329)(131934458,131934554)(131940031,131940240)
PPP2R2D	10	1	131955867	131956131	PPP2R2D:10:131955867-131956131:1	Merged	PPP2R2D:10:131955879-131956131:1	YJ89	no-junctions
PPP2R2D	10	1	131949592	131950224	PPP2R2D:10:131949592-131950224:1	Merged	PPP2R2D:10:131949592-131950222:1	YJ89	no-junctions
PPP2R2D	10	1	131906236	131906854	PPP2R2D:10:131906236-131906854:1	Merged	PPP2R2D:10:131906297-131906831:1	YJ89	no-junctions
PPP2R2D	10	1	131938913	131939729	PPP2R2D:10:131938913-131939729:1	Merged	PPP2R2D:10:131938925-131939723:1	YJ89	no-junctions
MCTP1	5	-1	95215581	95216085	MCTP1:5:95215581-95216085:-1	Merged	MCTP1:5:95215581-95216061:-1	YJ89	no-junctions
MCTP1	5	-1	95131581	95132059	MCTP1:5:95131581-95132059:-1	Merged	MCTP1:5:95131581-95132037:-1	YJ89	no-junctions
MCTP1	5	-1	95148397	95148856	MCTP1:5:95148397-95148856:-1	Merged	MCTP1:5:95148397-95148841:-1	YJ89	no-junctions
MCTP1	5	-1	94934696	94935236	MCTP1:5:94934696-94935236:-1	Merged	MCTP1:5:94934710-94935208:-1	YJ89	no-junctions
MCTP1	5	-1	95145894	95146656	MCTP1:5:95145894-95146656:-1	Merged	MCTP1:5:95145909-95146623:-1	YJ89	no-junctions
MCTP1	5	-1	95141690	95142212	MCTP1:5:95141690-95142212:-1	Merged	MCTP1:5:95141694-95142180:-1	YJ89	no-junctions
MCTP1	5	-1	94759936	94760434	MCTP1:5:94759936-94760434:-1	Merged	MCTP1:5:94759939-94760419:-1	YJ89	no-junctions
MCTP1	5	-1	94705518	94705986	MCTP1:5:94705518-94705986:-1	Merged	MCTP1:5:94705536-94705944:-1	YJ89	no-junctions
MCTP1	5	-1	95252662	95253208	MCTP1:5:95252662-95253208:-1	Merged	MCTP1:5:95252676-95253162:-1	YJ89	no-junctions
MCTP1	5	-1	94913641	94914439	MCTP1:5:94913641-94914439:-1	Merged	MCTP1:5:94913641-94914439:-1	YJ89	no-junctions
MCTP1	5	-1	95138932	95139598	MCTP1:5:95138932-95139598:-1	Merged	MCTP1:5:95139000-95139528:-1	YJ89	no-junctions
MCTP1	5	-1	94716746	94717208	MCTP1:5:94716746-94717208:-1	Merged	MCTP1:5:94716754-94717186:-1	YJ89	no-junctions
MCTP1	5	-1	95085396	95085870	MCTP1:5:95085396-95085870:-1	Merged	MCTP1:5:95085399-95085837:-1	YJ89	no-junctions
MCTP1	5	-1	94706502	94707120	MCTP1:5:94706502-94707120:-1	Merged	MCTP1:5:94706513-94707065:-1	YJ89	no-junctions
MCTP1	5	-1	95210758	95212192	MCTP1:5:95210758-95212192:-1	Merged	MCTP1:5:95210832-95212164:-1	YJ89	no-junctions
MCTP1	5	-1	95226488	95227136	MCTP1:5:95226488-95227136:-1	Merged	MCTP1:5:95226541-95227087:-1	YJ89	no-junctions
MCTP1	5	-1	95220322	95220802	MCTP1:5:95220322-95220802:-1	Merged	MCTP1:5:95220325-95220775:-1	YJ89	no-junctions
MCTP1	5	-1	95202563	95203355	MCTP1:5:95202563-95203355:-1	Merged	MCTP1:5:95202626-95203268:-1	YJ89	no-junctions
MCTP1	5	-1	95118260	95118735	MCTP1:5:95118260-95118735:-1	Merged	MCTP1:5:95118260-95118704:-1	YJ89	no-junctions
MCTP1	5	-1	94873874	94874334	MCTP1:5:94873874-94874334:-1	Merged	MCTP1:5:94873874-94874306:-1	YJ89	no-junctions
MCTP1	5	-1	95247090	95248020	MCTP1:5:95247090-95248020:-1	Merged	MCTP1:5:95247122-95247968:-1	YJ89	no-junctions
MCTP1	5	-1	95160468	95160959	MCTP1:5:95160468-95160959:-1	Merged	MCTP1:5:95160468-95160954:-1	YJ89	no-junctions
MCTP1	5	-1	94875707	94876248	MCTP1:5:94875707-94876248:-1	Merged	MCTP1:5:94875707-94876223:-1	YJ89	no-junctions
MCTP1	5	-1	94930260	94930758	MCTP1:5:94930260-94930758:-1	Merged	MCTP1:5:94930264-94930738:-1	YJ89	no-junctions
MCTP1	5	-1	94723544	94723986	MCTP1:5:94723544-94723986:-1	Merged	MCTP1:5:94723544-94723982:-1	YJ89	no-junctions
MCTP1	5	-1	94742578	94743098	MCTP1:5:94742578-94743098:-1	Merged	MCTP1:5:94742578-94743094:-1	YJ89	no-junctions
MCTP1	5	-1	94781115	94781577	MCTP1:5:94781115-94781577:-1	Merged	MCTP1:5:94781121-94781571:-1	YJ89	no-junctions
MCTP1	5	-1	95080016	95080538	MCTP1:5:95080016-95080538:-1	Merged	MCTP1:5:95080027-95080489:-1	YJ89	no-junctions
MCTP1	5	-1	94889065	94889554	MCTP1:5:94889065-94889554:-1	Merged	MCTP1:5:94889065-94889527:-1	YJ89	no-junctions
MCTP1	5	-1	94732319	94732811	MCTP1:5:94732319-94732811:-1	Merged	MCTP1:5:94732319-94732775:-1	YJ89	no-junctions
MCTP1	5	-1	95267185	95267815	MCTP1:5:95267185-95267815:-1	Merged	MCTP1:5:95267185-95267815:-1	YJ89	no-junctions
MCTP1	5	-1	94927523	94928093	MCTP1:5:94927523-94928093:-1	Merged	MCTP1:5:94927541-94928039:-1	YJ89	no-junctions
MCTP1	5	-1	94724416	94724860	MCTP1:5:94724416-94724860:-1	Merged	MCTP1:5:94724416-94724848:-1	YJ89	no-junctions
MCTP1	5	-1	94925946	94926560	MCTP1:5:94925946-94926560:-1	Merged	MCTP1:5:94925946-94926546:-1	YJ89	no-junctions
MCTP1	5	-1	95076814	95077226	MCTP1:5:95076814-95077226:-1	Merged	MCTP1:5:95076814-95077222:-1	YJ89	no-junctions
MCTP1	5	-1	95171003	95172431	MCTP1:5:95171003-95172431:-1	Merged	MCTP1:5:95171105-95172335:-1	YJ89	no-junctions
MCTP1	5	-1	95274568	95275180	MCTP1:5:95274568-95275180:-1	Merged	MCTP1:5:95274602-95275100:-1	YJ89	no-junctions
MCTP1	5	-1	95174873	95175413	MCTP1:5:95174873-95175413:-1	Merged	MCTP1:5:95174907-95175387:-1	YJ89	no-junctions
MCTP1	5	-1	94882397	94882907	MCTP1:5:94882397-94882907:-1	Merged	MCTP1:5:94882401-94882875:-1	YJ89	no-junctions
MCTP1	5	-1	94896404	94896884	MCTP1:5:94896404-94896884:-1	Merged	MCTP1:5:94896406-94896850:-1	YJ89	no-junctions
MCTP1	5	-1	95233276	95233847	MCTP1:5:95233276-95233847:-1	Merged	MCTP1:5:95233276-95233840:-1	YJ89	no-junctions
MCTP1	5	-1	95063789	95064251	MCTP1:5:95063789-95064251:-1	Merged	MCTP1:5:95063802-95064228:-1	YJ89	no-junctions
MCTP1	5	-1	95225039	95225522	MCTP1:5:95225039-95225522:-1	Merged	MCTP1:5:95225039-95225507:-1	YJ89	no-junctions
MCTP1	5	-1	95166891	95167371	MCTP1:5:95166891-95167371:-1	Merged	MCTP1:5:95166904-95167330:-1	YJ89	no-junctions
MCTP1	5	-1	94890001	94890445	MCTP1:5:94890001-94890445:-1	Merged	MCTP1:5:94890020-94890410:-1	YJ89	no-junctions
MCTP1	5	-1	95211200	95211351	MCTP1:5:95211200-95211351:-1	Merged	MCTP1:5:95211200-95211326:-1	YJ89	no-junctions
MCTP1	5	-1	94721777	94722317	MCTP1:5:94721777-94722317:-1	Merged	MCTP1:5:94721777-94722317:-1	YJ89	no-junctions
MCTP1	5	-1	95279199	95279998	MCTP1:5:95279199-95279998:-1	Merged	MCTP1:5:95279199-95279949:-1	YJ89	no-junctions
MCTP1	5	-1	95172550	95173090	MCTP1:5:95172550-95173090:-1	Merged	MCTP1:5:95172550-95173090:-1	YJ89	no-junctions
MCTP1	5	-1	94890395	94890863	MCTP1:5:94890395-94890863:-1	Merged	MCTP1:5:94890406-94890790:-1	YJ89	no-junctions
MCTP1	5	-1	95203132	95203510	MCTP1:5:95203132-95203510:-1	Merged	MCTP1:5:95203137-95203479:-1	YJ89	no-junctions
MCTP1	5	-1	94763981	94764467	MCTP1:5:94763981-94764467:-1	Merged	MCTP1:5:94763982-94764420:-1	YJ89	no-junctions
MCTP1	5	-1	95085656	95086652	MCTP1:5:95085656-95086652:-1	Merged	MCTP1:5:95085660-95086590:-1	YJ89	no-junctions
MCTP1	5	-1	95250598	95251291	MCTP1:5:95250598-95251291:-1	Merged	MCTP1:5:95250598-95251252:-1	YJ89	no-junctions
MCTP1	5	-1	95068947	95069417	MCTP1:5:95068947-95069417:-1	Merged	MCTP1:5:95068947-95069403:-1	YJ89	no-junctions
MCTP1	5	-1	94932577	94933177	MCTP1:5:94932577-94933177:-1	Merged	MCTP1:5:94932577-94933177:-1	YJ89	no-junctions
MCTP1	5	-1	95158924	95159452	MCTP1:5:95158924-95159452:-1	Merged	MCTP1:5:95158924-95159452:-1	YJ89	no-junctions
MCTP1	5	-1	95169243	95169951	MCTP1:5:95169243-95169951:-1	Merged	MCTP1:5:95169243-95169951:-1	YJ89	no-junctions
MCTP1	5	-1	95275616	95276156	MCTP1:5:95275616-95276156:-1	Merged	MCTP1:5:95275619-95276099:-1	YJ89	no-junctions
MCTP1	5	-1	94917047	94917617	MCTP1:5:94917047-94917617:-1	Merged	MCTP1:5:94917067-94917559:-1	YJ89	no-junctions
MCTP1	5	-1	95201402	95202032	MCTP1:5:95201402-95202032:-1	Merged	MCTP1:5:95201402-95202032:-1	YJ89	no-junctions
MCTP1	5	-1	94760650	94761214	MCTP1:5:94760650-94761214:-1	Merged	MCTP1:5:94760650-94761214:-1	YJ89	no-junctions
MCTP1	5	-1	95077363	95078005	MCTP1:5:95077363-95078005:-1	Merged	MCTP1:5:95077422-95077938:-1	YJ89	no-junctions
MCTP1	5	-1	95191852	95192660	MCTP1:5:95191852-95192660:-1	Merged	MCTP1:5:95191852-95192638:-1	YJ89	no-junctions
MCTP1	5	-1	94920796	94921501	MCTP1:5:94920796-94921501:-1	Merged	MCTP1:5:94920796-94921492:-1	YJ89	no-junctions
MCTP1	5	-1	95261405	95261975	MCTP1:5:95261405-95261975:-1	Merged	MCTP1:5:95261420-95261942:-1	YJ89	no-junctions
MCTP1	5	-1	95239491	95240519	MCTP1:5:95239491-95240519:-1	Merged	MCTP1:5:95239491-95240487:-1	YJ89	no-junctions
MCTP1	5	-1	95217188	95217674	MCTP1:5:95217188-95217674:-1	Merged	MCTP1:5:95217198-95217642:-1	YJ89	no-junctions
MCTP1	5	-1	95116484	95117055	MCTP1:5:95116484-95117055:-1	Merged	MCTP1:5:95116484-95117042:-1	YJ89	no-junctions
MCTP1	5	-1	94826777	94827257	MCTP1:5:94826777-94827257:-1	Merged	MCTP1:5:94826777-94827239:-1	YJ89	no-junctions
POLD4	11	-1	67351503	67351991	POLD4:11:67351503-67351991:-1	Merged	POLD4:11:67351503-67351965:-1	YJ89	no-junctions
DPP10	2	1	114443257	114443724	DPP10:2:114443257-114443724:1	Merged	DPP10:2:114443268-114443724:1	YJ89	no-junctions
DPP10	2	1	114478936	114479434	DPP10:2:114478936-114479434:1	Merged	DPP10:2:114478983-114479421:1	YJ89	no-junctions
DPP10	2	1	114467992	114468400	DPP10:2:114467992-114468400:1	Merged	DPP10:2:114468021-114468393:1	YJ89	no-junctions
DPP10	2	1	114493657	114494135	DPP10:2:114493657-114494135:1	Merged	DPP10:2:114493679-114494135:1	YJ89	no-junctions
DPP10	2	1	114755516	114755966	DPP10:2:114755516-114755966:1	Merged	DPP10:2:114755528-114755966:1	YJ89	no-junctions
DPP10	2	1	114520611	114521163	DPP10:2:114520611-114521163:1	Merged	DPP10:2:114520650-114521154:1	YJ89	no-junctions
DPP10	2	1	114741868	114742336	DPP10:2:114741868-114742336:1	Merged	DPP10:2:114741880-114742336:1	YJ89	no-junctions
DPP10	2	1	114862437	114862931	DPP10:2:114862437-114862931:1	Merged	DPP10:2:114862463-114862931:1	YJ89	no-junctions
DPP10	2	1	114543667	114544045	DPP10:2:114543667-114544045:1	Merged	DPP10:2:114543692-114544034:1	YJ89	no-junctions
DPP10	2	1	114536943	114537395	DPP10:2:114536943-114537395:1	Merged	DPP10:2:114536957-114537395:1	YJ89	no-junctions
DPP10	2	1	114766644	114767244	DPP10:2:114766644-114767244:1	Merged	DPP10:2:114766650-114767244:1	YJ89	no-junctions
DPP10	2	1	114656448	114656946	DPP10:2:114656448-114656946:1	Merged	DPP10:2:114656482-114656938:1	YJ89	no-junctions
DPP10	2	1	114715744	114716196	DPP10:2:114715744-114716196:1	Merged	DPP10:2:114715764-114716196:1	YJ89	no-junctions
DPP10	2	1	114915574	114916126	DPP10:2:114915574-114916126:1	Merged	DPP10:2:114915608-114916118:1	YJ89	no-junctions
DPP10	2	1	114574748	114575232	DPP10:2:114574748-114575232:1	Merged	DPP10:2:114574764-114575232:1	YJ89	no-junctions
DPP10	2	1	114559455	114559920	DPP10:2:114559455-114559920:1	Merged	DPP10:2:114559464-114559920:1	YJ89	no-junctions
DPP10	2	1	114800477	114801005	DPP10:2:114800477-114801005:1	Merged	DPP10:2:114800527-114800965:1	YJ89	no-junctions
DPP10	2	1	114451093	114451557	DPP10:2:114451093-114451557:1	Merged	DPP10:2:114451101-114451557:1	YJ89	no-junctions
DPP10	2	1	114592135	114592699	DPP10:2:114592135-114592699:1	Merged	DPP10:2:114592176-114592686:1	YJ89	no-junctions
DPP10	2	1	114717925	114718441	DPP10:2:114717925-114718441:1	Merged	DPP10:2:114717964-114718438:1	YJ89	no-junctions
DPP10	2	1	114534667	114535123	DPP10:2:114534667-114535123:1	Merged	DPP10:2:114534691-114535117:1	YJ89	no-junctions
DPP10	2	1	114475992	114476579	DPP10:2:114475992-114476579:1	Merged	DPP10:2:114476003-114476579:1	YJ89	no-junctions
DPP10	2	1	114714858	114715600	DPP10:2:114714858-114715600:1	Merged	DPP10:2:114714886-114715600:1	YJ89	no-junctions
DPP10	2	1	114940111	114940595	DPP10:2:114940111-114940595:1	Merged	DPP10:2:114940121-114940595:1	YJ89	no-junctions
DPP10	2	1	115349009	115349479	DPP10:2:115349009-115349479:1	Merged	DPP10:2:115349029-115349479:1	YJ89	no-junctions
DPP10	2	1	114655936	114656560	DPP10:2:114655936-114656560:1	Merged	DPP10:2:114655947-114656559:1	YJ89	no-junctions
DPP10	2	1	114736669	114737125	DPP10:2:114736669-114737125:1	Merged	DPP10:2:114736700-114737102:1	YJ89	no-junctions
DPP10	2	1	114714412	114714976	DPP10:2:114714412-114714976:1	Merged	DPP10:2:114714456-114714960:1	YJ89	no-junctions
DPP10	2	1	114980159	114980682	DPP10:2:114980159-114980682:1	Merged	DPP10:2:114980172-114980682:1	YJ89	no-junctions
DPP10	2	1	114956505	114957075	DPP10:2:114956505-114957075:1	Merged	DPP10:2:114956538-114957060:1	YJ89	no-junctions
DPP10	2	1	115209267	115209725	DPP10:2:115209267-115209725:1	Merged	DPP10:2:115209293-115209725:1	YJ89	no-junctions
DPP10	2	1	114879171	114879741	DPP10:2:114879171-114879741:1	Merged	DPP10:2:114879190-114879736:1	YJ89	no-junctions
DPP10	2	1	114776357	114777065	DPP10:2:114776357-114777065:1	Merged	DPP10:2:114776363-114777065:1	YJ89	no-junctions
DPP10	2	1	115807235	115807835	DPP10:2:115807235-115807835:1	Merged	DPP10:2:115807259-115807829:1	YJ89	no-junctions
DPP10	2	1	115309190	115344171	DPP10:2:115309190-115344171:1	Merged	DPP10:2:115309197-115344171:1	YJ89	across-junctions	(115309197,115309352)(115343817,115344171)
DPP10	2	1	114618744	114619314	DPP10:2:114618744-114619314:1	Merged	DPP10:2:114618806-114619262:1	YJ89	no-junctions
DPP10	2	1	114789639	114790260	DPP10:2:114789639-114790260:1	Merged	DPP10:2:114789654-114790260:1	YJ89	no-junctions
DPP10	2	1	115812092	115812677	DPP10:2:115812092-115812677:1	Merged	DPP10:2:115812125-115812677:1	YJ89	no-junctions
DPP10	2	1	114601748	114602207	DPP10:2:114601748-114602207:1	Merged	DPP10:2:114601757-114602207:1	YJ89	no-junctions
DPP10	2	1	114485861	114486367	DPP10:2:114485861-114486367:1	Merged	DPP10:2:114485887-114486367:1	YJ89	no-junctions
DPP10	2	1	114450065	114450899	DPP10:2:114450065-114450899:1	Merged	DPP10:2:114450126-114450876:1	YJ89	no-junctions
DPP10	2	1	115394027	115394497	DPP10:2:115394027-115394497:1	Merged	DPP10:2:115394053-115394497:1	YJ89	no-junctions
DPP10	2	1	114817760	114818288	DPP10:2:114817760-114818288:1	Merged	DPP10:2:114817780-114818284:1	YJ89	no-junctions
DPP10	2	1	114510145	114510649	DPP10:2:114510145-114510649:1	Merged	DPP10:2:114510171-114510639:1	YJ89	no-junctions
DPP10	2	1	114570139	114570919	DPP10:2:114570139-114570919:1	Merged	DPP10:2:114570149-114570899:1	YJ89	no-junctions
DPP10	2	1	114681070	114681748	DPP10:2:114681070-114681748:1	Merged	DPP10:2:114681070-114681748:1	YJ89	no-junctions
DPP10	2	1	114877626	114878083	DPP10:2:114877626-114878083:1	Merged	DPP10:2:114877645-114878083:1	YJ89	no-junctions
DPP10	2	1	114661572	114662022	DPP10:2:114661572-114662022:1	Merged	DPP10:2:114661593-114662019:1	YJ89	no-junctions
DPP10	2	1	115842875	115843374	DPP10:2:115842875-115843374:1	Merged	DPP10:2:115842918-115843374:1	YJ89	no-junctions
DPP10	2	1	115016161	115016710	DPP10:2:115016161-115016710:1	Merged	DPP10:2:115016176-115016710:1	YJ89	no-junctions
DPP10	2	1	114695820	114696299	DPP10:2:114695820-114696299:1	Merged	DPP10:2:114695843-114696299:1	YJ89	no-junctions
DPP10	2	1	114567573	114568084	DPP10:2:114567573-114568084:1	Merged	DPP10:2:114567592-114568084:1	YJ89	no-junctions
DPP10	2	1	114933939	114934413	DPP10:2:114933939-114934413:1	Merged	DPP10:2:114933957-114934413:1	YJ89	no-junctions
DPP10	2	1	115230540	115231092	DPP10:2:115230540-115231092:1	Merged	DPP10:2:115230586-115231084:1	YJ89	no-junctions
DPP10	2	1	114858627	114859377	DPP10:2:114858627-114859377:1	Merged	DPP10:2:114858704-114859280:1	YJ89	no-junctions
DPP10	2	1	114564247	114564764	DPP10:2:114564247-114564764:1	Merged	DPP10:2:114564266-114564764:1	YJ89	no-junctions
DPP10	2	1	115258043	115258507	DPP10:2:115258043-115258507:1	Merged	DPP10:2:115258069-115258507:1	YJ89	no-junctions
DPP10	2	1	114932353	114932845	DPP10:2:114932353-114932845:1	Merged	DPP10:2:114932381-114932843:1	YJ89	no-junctions
DPP10	2	1	114592621	114593258	DPP10:2:114592621-114593258:1	Merged	DPP10:2:114592622-114593258:1	YJ89	no-junctions
DPP10	2	1	114983957	114984461	DPP10:2:114983957-114984461:1	Merged	DPP10:2:114983998-114984460:1	YJ89	no-junctions
DPP10	2	1	114697255	114697800	DPP10:2:114697255-114697800:1	Merged	DPP10:2:114697284-114697800:1	YJ89	no-junctions
DPP10	2	1	114608222	114608768	DPP10:2:114608222-114608768:1	Merged	DPP10:2:114608249-114608759:1	YJ89	no-junctions
DPP10	2	1	114483131	114483605	DPP10:2:114483131-114483605:1	Merged	DPP10:2:114483154-114483598:1	YJ89	no-junctions
DPP10	2	1	114751965	114752414	DPP10:2:114751965-114752414:1	Merged	DPP10:2:114751982-114752414:1	YJ89	no-junctions
DPP10	2	1	115214918	115215398	DPP10:2:115214918-115215398:1	Merged	DPP10:2:115214930-115215398:1	YJ89	no-junctions
DPP10	2	1	114470801	114471298	DPP10:2:114470801-114471298:1	Merged	DPP10:2:114470818-114471298:1	YJ89	no-junctions
DPP10	2	1	114513011	114513629	DPP10:2:114513011-114513629:1	Merged	DPP10:2:114513052-114513610:1	YJ89	no-junctions
DPP10	2	1	114521012	114521678	DPP10:2:114521012-114521678:1	Merged	DPP10:2:114521042-114521624:1	YJ89	no-junctions
DPP10	2	1	114500230	114500698	DPP10:2:114500230-114500698:1	Merged	DPP10:2:114500257-114500695:1	YJ89	no-junctions
DPP10	2	1	114861434	114862790	DPP10:2:114861434-114862790:1	Merged	DPP10:2:114861434-114862790:1	YJ89	no-junctions
DPP10	2	1	114955638	114956193	DPP10:2:114955638-114956193:1	Merged	DPP10:2:114955641-114956193:1	YJ89	no-junctions
DPP10	2	1	114496926	114497748	DPP10:2:114496926-114497748:1	Merged	DPP10:2:114496926-114497748:1	YJ89	no-junctions
DPP10	2	1	114447346	114447850	DPP10:2:114447346-114447850:1	Merged	DPP10:2:114447376-114447850:1	YJ89	no-junctions
DPP10	2	1	114913546	114914070	DPP10:2:114913546-114914070:1	Merged	DPP10:2:114913578-114914070:1	YJ89	no-junctions
DPP10	2	1	114924297	114924861	DPP10:2:114924297-114924861:1	Merged	DPP10:2:114924361-114924847:1	YJ89	no-junctions
DPP10	2	1	115166757	115167541	DPP10:2:115166757-115167541:1	Merged	DPP10:2:115166757-115167519:1	YJ89	no-junctions
DPP10	2	1	114832763	114833461	DPP10:2:114832763-114833461:1	Merged	DPP10:2:114832801-114833461:1	YJ89	no-junctions
DPP10	2	1	114455073	114455570	DPP10:2:114455073-114455570:1	Merged	DPP10:2:114455102-114455570:1	YJ89	no-junctions
DPP10	2	1	114492058	114492517	DPP10:2:114492058-114492517:1	Merged	DPP10:2:114492079-114492517:1	YJ89	no-junctions
DPP10	2	1	114549188	114549706	DPP10:2:114549188-114549706:1	Merged	DPP10:2:114549208-114549706:1	YJ89	no-junctions
DPP10	2	1	115170885	115171427	DPP10:2:115170885-115171427:1	Merged	DPP10:2:115170893-115171427:1	YJ89	no-junctions
DPP10	2	1	114729647	114730207	DPP10:2:114729647-114730207:1	Merged	DPP10:2:114729649-114730207:1	YJ89	no-junctions
DPP10	2	1	114555191	114555742	DPP10:2:114555191-114555742:1	Merged	DPP10:2:114555196-114555742:1	YJ89	no-junctions
DPP10	2	1	115758797	115759506	DPP10:2:115758797-115759506:1	Merged	DPP10:2:115758846-115759506:1	YJ89	no-junctions
DPP10	2	1	114763893	114764394	DPP10:2:114763893-114764394:1	Merged	DPP10:2:114763914-114764394:1	YJ89	no-junctions
DPP10	2	1	114541158	114541686	DPP10:2:114541158-114541686:1	Merged	DPP10:2:114541176-114541686:1	YJ89	no-junctions
DPP10	2	1	114894425	114894943	DPP10:2:114894425-114894943:1	Merged	DPP10:2:114894433-114894943:1	YJ89	no-junctions
DPP10	2	1	115165356	115165843	DPP10:2:115165356-115165843:1	Merged	DPP10:2:115165375-115165843:1	YJ89	no-junctions
DPP10	2	1	114990969	114991455	DPP10:2:114990969-114991455:1	Merged	DPP10:2:114990999-114991449:1	YJ89	no-junctions
DPP10	2	1	114466535	114467099	DPP10:2:114466535-114467099:1	Merged	DPP10:2:114466567-114467089:1	YJ89	no-junctions
DPP10	2	1	114791124	114791634	DPP10:2:114791124-114791634:1	Merged	DPP10:2:114791142-114791634:1	YJ89	no-junctions
DPP10	2	1	115428585	115429197	DPP10:2:115428585-115429197:1	Merged	DPP10:2:115428634-115429156:1	YJ89	no-junctions
DPP10	2	1	114519522	114520067	DPP10:2:114519522-114520067:1	Merged	DPP10:2:114519557-114520067:1	YJ89	no-junctions
DPP10	2	1	115171382	115171724	DPP10:2:115171382-115171724:1	Merged	DPP10:2:115171382-115171724:1	YJ89	no-junctions
DPP10	2	1	115367433	115367897	DPP10:2:115367433-115367897:1	Merged	DPP10:2:115367465-115367897:1	YJ89	no-junctions
DPP10	2	1	114869925	114870663	DPP10:2:114869925-114870663:1	Merged	DPP10:2:114869966-114870578:1	YJ89	no-junctions
DPP10	2	1	115139272	115139754	DPP10:2:115139272-115139754:1	Merged	DPP10:2:115139304-115139754:1	YJ89	no-junctions
DPP10	2	1	114837159	114837618	DPP10:2:114837159-114837618:1	Merged	DPP10:2:114837186-114837618:1	YJ89	no-junctions
DPP10	2	1	114710598	114711138	DPP10:2:114710598-114711138:1	Merged	DPP10:2:114710643-114711129:1	YJ89	no-junctions
DPP10	2	1	115013212	115013688	DPP10:2:115013212-115013688:1	Merged	DPP10:2:115013232-115013688:1	YJ89	no-junctions
DPP10	2	1	114725552	114726356	DPP10:2:114725552-114726356:1	Merged	DPP10:2:114725552-114726356:1	YJ89	no-junctions
DPP10	2	1	114490804	114491293	DPP10:2:114490804-114491293:1	Merged	DPP10:2:114490819-114491293:1	YJ89	no-junctions
DPP10	2	1	114702727	114703315	DPP10:2:114702727-114703315:1	Merged	DPP10:2:114702770-114703292:1	YJ89	no-junctions
DPP10	2	1	114794844	114795441	DPP10:2:114794844-114795441:1	Merged	DPP10:2:114794847-114795441:1	YJ89	no-junctions
DPP10	2	1	115414295	115414785	DPP10:2:115414295-115414785:1	Merged	DPP10:2:115414317-115414785:1	YJ89	no-junctions
DPP10	2	1	114664125	114664702	DPP10:2:114664125-114664702:1	Merged	DPP10:2:114664138-114664702:1	YJ89	no-junctions
DPP10	2	1	115002712	115003240	DPP10:2:115002712-115003240:1	Merged	DPP10:2:115002736-115003240:1	YJ89	no-junctions
DPP10	2	1	115740912	115741404	DPP10:2:115740912-115741404:1	Merged	DPP10:2:115740912-115741404:1	YJ89	no-junctions
DPP10	2	1	115223164	115223639	DPP10:2:115223164-115223639:1	Merged	DPP10:2:115223183-115223639:1	YJ89	no-junctions
DPP10	2	1	115400020	115400542	DPP10:2:115400020-115400542:1	Merged	DPP10:2:115400031-115400541:1	YJ89	no-junctions
DPP10	2	1	115059282	115059714	DPP10:2:115059282-115059714:1	Merged	DPP10:2:115059310-115059694:1	YJ89	no-junctions
DPP10	2	1	114479527	114480053	DPP10:2:114479527-114480053:1	Merged	DPP10:2:114479561-114480053:1	YJ89	no-junctions
DPP10	2	1	115352530	115353088	DPP10:2:115352530-115353088:1	Merged	DPP10:2:115352575-115353073:1	YJ89	no-junctions
DPP10	2	1	115140500	115140948	DPP10:2:115140500-115140948:1	Merged	DPP10:2:115140516-115140948:1	YJ89	no-junctions
DPP10	2	1	115408511	115409072	DPP10:2:115408511-115409072:1	Merged	DPP10:2:115408532-115409072:1	YJ89	no-junctions
DPP10	2	1	114594848	114595298	DPP10:2:114594848-114595298:1	Merged	DPP10:2:114594876-114595296:1	YJ89	no-junctions
DPP10	2	1	114480486	114481446	DPP10:2:114480486-114481446:1	Merged	DPP10:2:114480486-114481446:1	YJ89	no-junctions
DPP10	2	1	114969288	114969797	DPP10:2:114969288-114969797:1	Merged	DPP10:2:114969305-114969797:1	YJ89	no-junctions
DPP10	2	1	115401376	115402000	DPP10:2:115401376-115402000:1	Merged	DPP10:2:115401412-115402000:1	YJ89	no-junctions
DPP10	2	1	114526116	114526560	DPP10:2:114526116-114526560:1	Merged	DPP10:2:114526146-114526554:1	YJ89	no-junctions
DPP10	2	1	115156795	115157291	DPP10:2:115156795-115157291:1	Merged	DPP10:2:115156805-115157291:1	YJ89	no-junctions
DPP10	2	1	115733137	115733627	DPP10:2:115733137-115733627:1	Merged	DPP10:2:115733153-115733627:1	YJ89	no-junctions
DPP10	2	1	114918563	114919085	DPP10:2:114918563-114919085:1	Merged	DPP10:2:114918563-114919085:1	YJ89	no-junctions
DPP10	2	1	115188337	115188895	DPP10:2:115188337-115188895:1	Merged	DPP10:2:115188399-115188879:1	YJ89	no-junctions
DPP10	2	1	115494895	115495399	DPP10:2:115494895-115495399:1	Merged	DPP10:2:115494957-115495383:1	YJ89	no-junctions
DPP10	2	1	114717679	114718015	DPP10:2:114717679-114718015:1	Merged	DPP10:2:114717734-114717992:1	YJ89	no-junctions
DPP10	2	1	115843869	115844491	DPP10:2:115843869-115844491:1	Merged	DPP10:2:115843891-115844491:1	YJ89	no-junctions
DPP10	2	1	114523475	114524003	DPP10:2:114523475-114524003:1	Merged	DPP10:2:114523525-114523981:1	YJ89	no-junctions
DPP10	2	1	114487383	114487879	DPP10:2:114487383-114487879:1	Merged	DPP10:2:114487393-114487879:1	YJ89	no-junctions
DPP10	2	1	115288995	115289565	DPP10:2:115288995-115289565:1	Merged	DPP10:2:115289035-115289557:1	YJ89	no-junctions
DPP10	2	1	114515127	114515635	DPP10:2:114515127-114515635:1	Merged	DPP10:2:114515143-114515635:1	YJ89	no-junctions
DPP10	2	1	114996833	114997499	DPP10:2:114996833-114997499:1	Merged	DPP10:2:114996854-114997472:1	YJ89	no-junctions
DPP10	2	1	114586635	114587325	DPP10:2:114586635-114587325:1	Merged	DPP10:2:114586641-114587319:1	YJ89	no-junctions
DPP10	2	1	114897156	114897703	DPP10:2:114897156-114897703:1	Merged	DPP10:2:114897175-114897703:1	YJ89	no-junctions
DPP10	2	1	114982101	114982581	DPP10:2:114982101-114982581:1	Merged	DPP10:2:114982118-114982580:1	YJ89	no-junctions
DPP10	2	1	114996506	114996974	DPP10:2:114996506-114996974:1	Merged	DPP10:2:114996550-114996934:1	YJ89	no-junctions
DPP10	2	1	114562185	114562894	DPP10:2:114562185-114562894:1	Merged	DPP10:2:114562216-114562894:1	YJ89	no-junctions
DPP10	2	1	115071254	115071710	DPP10:2:115071254-115071710:1	Merged	DPP10:2:115071275-115071707:1	YJ89	no-junctions
DPP10	2	1	114881637	114882210	DPP10:2:114881637-114882210:1	Merged	DPP10:2:114881646-114882210:1	YJ89	no-junctions
DPP10	2	1	114477748	114479050	DPP10:2:114477748-114479050:1	Merged	DPP10:2:114477796-114479050:1	YJ89	no-junctions
DPP10	2	1	115031595	115032153	DPP10:2:115031595-115032153:1	Merged	DPP10:2:115031638-115032130:1	YJ89	no-junctions
DPP10	2	1	114583525	114584162	DPP10:2:114583525-114584162:1	Merged	DPP10:2:114583544-114584162:1	YJ89	no-junctions
DPP10	2	1	114756492	114757584	DPP10:2:114756492-114757584:1	Merged	DPP10:2:114756492-114757584:1	YJ89	no-junctions
DPP10	2	1	115203993	115204524	DPP10:2:115203993-115204524:1	Merged	DPP10:2:115204020-115204524:1	YJ89	no-junctions
DPP10	2	1	114769675	114770143	DPP10:2:114769675-114770143:1	Merged	DPP10:2:114769728-114770130:1	YJ89	no-junctions
DPP10	2	1	115386457	115386947	DPP10:2:115386457-115386947:1	Merged	DPP10:2:115386467-115386947:1	YJ89	no-junctions
DPP10	2	1	114723564	114724132	DPP10:2:114723564-114724132:1	Merged	DPP10:2:114723598-114724132:1	YJ89	no-junctions
DPP10	2	1	115014248	115015052	DPP10:2:115014248-115015052:1	Merged	DPP10:2:115014285-115015029:1	YJ89	no-junctions
DPP10	2	1	114504555	114505155	DPP10:2:114504555-114505155:1	Merged	DPP10:2:114504575-114505151:1	YJ89	no-junctions
DPP10	2	1	114660586	114661264	DPP10:2:114660586-114661264:1	Merged	DPP10:2:114660592-114661264:1	YJ89	no-junctions
DPP10	2	1	114608722	114609046	DPP10:2:114608722-114609046:1	Merged	DPP10:2:114608722-114609046:1	YJ89	no-junctions
DPP10	2	1	114732994	114733510	DPP10:2:114732994-114733510:1	Merged	DPP10:2:114733012-114733510:1	YJ89	no-junctions
DPP10	2	1	114744924	114745704	DPP10:2:114744924-114745704:1	Merged	DPP10:2:114744924-114745704:1	YJ89	no-junctions
DPP10	2	1	115065926	115066414	DPP10:2:115065926-115066414:1	Merged	DPP10:2:115065970-115066414:1	YJ89	no-junctions
DPP10	2	1	114637925	114638489	DPP10:2:114637925-114638489:1	Merged	DPP10:2:114637925-114638489:1	YJ89	no-junctions
DPP10	2	1	114468343	114469165	DPP10:2:114468343-114469165:1	Merged	DPP10:2:114468343-114469165:1	YJ89	no-junctions
DPP10	2	1	114790534	114791032	DPP10:2:114790534-114791032:1	Merged	DPP10:2:114790563-114791007:1	YJ89	no-junctions
DPP10	2	1	115474246	115474750	DPP10:2:115474246-115474750:1	Merged	DPP10:2:115474267-115474747:1	YJ89	no-junctions
DPP10	2	1	114728597	114729281	DPP10:2:114728597-114729281:1	Merged	DPP10:2:114728618-114729278:1	YJ89	no-junctions
DPP10	2	1	114562866	114563442	DPP10:2:114562866-114563442:1	Merged	DPP10:2:114562872-114563442:1	YJ89	no-junctions
DPP10	2	1	115051552	115052458	DPP10:2:115051552-115052458:1	Merged	DPP10:2:115051600-115052458:1	YJ89	no-junctions
DPP10	2	1	114687797	114688330	DPP10:2:114687797-114688330:1	Merged	DPP10:2:114687808-114688330:1	YJ89	no-junctions
DPP10	2	1	114705177	114705729	DPP10:2:114705177-114705729:1	Merged	DPP10:2:114705177-114705729:1	YJ89	no-junctions
DPP10	2	1	114798063	114799305	DPP10:2:114798063-114799305:1	Merged	DPP10:2:114798141-114799197:1	YJ89	no-junctions
DPP10	2	1	114722224	114722890	DPP10:2:114722224-114722890:1	Merged	DPP10:2:114722238-114722886:1	YJ89	no-junctions
DPP10	2	1	115424040	115424532	DPP10:2:115424040-115424532:1	Merged	DPP10:2:115424040-115424532:1	YJ89	no-junctions
DPP10	2	1	115088316	115088826	DPP10:2:115088316-115088826:1	Merged	DPP10:2:115088353-115088809:1	YJ89	no-junctions
DPP10	2	1	114530317	114531106	DPP10:2:114530317-114531106:1	Merged	DPP10:2:114530326-114531106:1	YJ89	no-junctions
DPP10	2	1	114887633	114888209	DPP10:2:114887633-114888209:1	Merged	DPP10:2:114887651-114888209:1	YJ89	no-junctions
DPP10	2	1	114732325	114732943	DPP10:2:114732325-114732943:1	Merged	DPP10:2:114732363-114732939:1	YJ89	no-junctions
DPP10	2	1	114962916	114963473	DPP10:2:114962916-114963473:1	Merged	DPP10:2:114962933-114963473:1	YJ89	no-junctions
DPP10	2	1	115127551	115128052	DPP10:2:115127551-115128052:1	Merged	DPP10:2:115127578-115128052:1	YJ89	no-junctions
DPP10	2	1	114981730	114982171	DPP10:2:114981730-114982171:1	Merged	DPP10:2:114981733-114982171:1	YJ89	no-junctions
DPP10	2	1	114701419	114701917	DPP10:2:114701419-114701917:1	Merged	DPP10:2:114701443-114701917:1	YJ89	no-junctions
DPP10	2	1	115018993	115019527	DPP10:2:115018993-115019527:1	Merged	DPP10:2:115018993-115019527:1	YJ89	no-junctions
DPP10	2	1	114767699	114768174	DPP10:2:114767699-114768174:1	Merged	DPP10:2:114767706-114768174:1	YJ89	no-junctions
DPP10	2	1	114903577	114904405	DPP10:2:114903577-114904405:1	Merged	DPP10:2:114903604-114904378:1	YJ89	no-junctions
DPP10	2	1	115050808	115051414	DPP10:2:115050808-115051414:1	Merged	DPP10:2:115050850-115051414:1	YJ89	no-junctions
DPP10	2	1	115168505	115169016	DPP10:2:115168505-115169016:1	Merged	DPP10:2:115168542-115169016:1	YJ89	no-junctions
DPP10	2	1	114994995	114995529	DPP10:2:114994995-114995529:1	Merged	DPP10:2:114995022-114995514:1	YJ89	no-junctions
DPP10	2	1	114825647	114826259	DPP10:2:114825647-114826259:1	Merged	DPP10:2:114825647-114826259:1	YJ89	no-junctions
DPP10	2	1	114749729	114750305	DPP10:2:114749729-114750305:1	Merged	DPP10:2:114749786-114750278:1	YJ89	no-junctions
DPP10	2	1	115402005	115402977	DPP10:2:115402005-115402977:1	Merged	DPP10:2:115402071-115402977:1	YJ89	no-junctions
DPP10	2	1	114461446	114461868	DPP10:2:114461446-114461868:1	Merged	DPP10:2:114461448-114461868:1	YJ89	no-junctions
DPP10	2	1	115057842	115058332	DPP10:2:115057842-115058332:1	Merged	DPP10:2:115057852-115058332:1	YJ89	no-junctions
DPP10	2	1	114746458	114746893	DPP10:2:114746458-114746893:1	Merged	DPP10:2:114746461-114746893:1	YJ89	no-junctions
DPP10	2	1	114816861	114817341	DPP10:2:114816861-114817341:1	Merged	DPP10:2:114816889-114817339:1	YJ89	no-junctions
DPP10	2	1	115756859	115757364	DPP10:2:115756859-115757364:1	Merged	DPP10:2:115756866-115757364:1	YJ89	no-junctions
DPP10	2	1	115783852	115784398	DPP10:2:115783852-115784398:1	Merged	DPP10:2:115783879-115784383:1	YJ89	no-junctions
DPP10	2	1	114631306	114631810	DPP10:2:114631306-114631810:1	Merged	DPP10:2:114631325-114631805:1	YJ89	no-junctions
DPP10	2	1	115020670	115021306	DPP10:2:115020670-115021306:1	Merged	DPP10:2:115020670-115021306:1	YJ89	no-junctions
DPP10	2	1	115021208	115021826	DPP10:2:115021208-115021826:1	Merged	DPP10:2:115021244-115021790:1	YJ89	no-junctions
DPP10	2	1	114883433	114883969	DPP10:2:114883433-114883969:1	Merged	DPP10:2:114883459-114883969:1	YJ89	no-junctions
DPP10	2	1	114616598	114617198	DPP10:2:114616598-114617198:1	Merged	DPP10:2:114616638-114617166:1	YJ89	no-junctions
DPP10	2	1	115759547	115760063	DPP10:2:115759547-115760063:1	Merged	DPP10:2:115759592-115760060:1	YJ89	no-junctions
DPP10	2	1	114713516	114714020	DPP10:2:114713516-114714020:1	Merged	DPP10:2:114713561-114714017:1	YJ89	no-junctions
DPP10	2	1	114830455	114830935	DPP10:2:114830455-114830935:1	Merged	DPP10:2:114830482-114830932:1	YJ89	no-junctions
DPP10	2	1	115022447	115023911	DPP10:2:115022447-115023911:1	Merged	DPP10:2:115022676-115023858:1	YJ89	no-junctions
DPP10	2	1	114572764	114573664	DPP10:2:114572764-114573664:1	Merged	DPP10:2:114572764-114573664:1	YJ89	no-junctions
DPP10	2	1	114800945	114801257	DPP10:2:114800945-114801257:1	Merged	DPP10:2:114800945-114801257:1	YJ89	no-junctions
DPP10	2	1	114553317	114554157	DPP10:2:114553317-114554157:1	Merged	DPP10:2:114553363-114554155:1	YJ89	no-junctions
DPP10	2	1	114511042	114511594	DPP10:2:114511042-114511594:1	Merged	DPP10:2:114511088-114511580:1	YJ89	no-junctions
DPP10	2	1	114565625	114565907	DPP10:2:114565625-114565907:1	Merged	DPP10:2:114565625-114565907:1	YJ89	no-junctions
DPP10	2	1	114458357	114459083	DPP10:2:114458357-114459083:1	Merged	DPP10:2:114458402-114459062:1	YJ89	no-junctions
DPP10	2	1	114598690	114599248	DPP10:2:114598690-114599248:1	Merged	DPP10:2:114598745-114599219:1	YJ89	no-junctions
DPP10	2	1	115182762	115183392	DPP10:2:115182762-115183392:1	Merged	DPP10:2:115182762-115183392:1	YJ89	no-junctions
DPP10	2	1	114782325	114783585	DPP10:2:114782325-114783585:1	Merged	DPP10:2:114782325-114783585:1	YJ89	no-junctions
DPP10	2	1	114818956	114819574	DPP10:2:114818956-114819574:1	Merged	DPP10:2:114819045-114819531:1	YJ89	no-junctions
DPP10	2	1	114685945	114686461	DPP10:2:114685945-114686461:1	Merged	DPP10:2:114685978-114686458:1	YJ89	no-junctions
DPP10	2	1	114719961	114720607	DPP10:2:114719961-114720607:1	Merged	DPP10:2:114719995-114720607:1	YJ89	no-junctions
DPP10	2	1	114798840	114799110	DPP10:2:114798840-114799110:1	Merged	DPP10:2:114798840-114799110:1	YJ89	no-junctions
DPP10	2	1	114832365	114832923	DPP10:2:114832365-114832923:1	Merged	DPP10:2:114832431-114832911:1	YJ89	no-junctions
DPP10	2	1	115763932	115764484	DPP10:2:115763932-115764484:1	Merged	DPP10:2:115763977-115764475:1	YJ89	no-junctions
DPP10	2	1	114708205	114708667	DPP10:2:114708205-114708667:1	Merged	DPP10:2:114708205-114708667:1	YJ89	no-junctions
DPP10	2	1	115463974	115464455	DPP10:2:115463974-115464455:1	Merged	DPP10:2:115463975-115464455:1	YJ89	no-junctions
DPP10	2	1	114619651	114620431	DPP10:2:114619651-114620431:1	Merged	DPP10:2:114619706-114620402:1	YJ89	no-junctions
DPP10	2	1	114753405	114753970	DPP10:2:114753405-114753970:1	Merged	DPP10:2:114753418-114753970:1	YJ89	no-junctions
DPP10	2	1	114578423	114578903	DPP10:2:114578423-114578903:1	Merged	DPP10:2:114578429-114578903:1	YJ89	no-junctions
DPP10	2	1	114679044	114679596	DPP10:2:114679044-114679596:1	Merged	DPP10:2:114679073-114679595:1	YJ89	no-junctions
DPP10	2	1	114856520	114857160	DPP10:2:114856520-114857160:1	Merged	DPP10:2:114856542-114857160:1	YJ89	no-junctions
DPP10	2	1	114799688	114800516	DPP10:2:114799688-114800516:1	Merged	DPP10:2:114799741-114800485:1	YJ89	no-junctions
DPP10	2	1	115369663	115370170	DPP10:2:115369663-115370170:1	Merged	DPP10:2:115369690-115370170:1	YJ89	no-junctions
DPP10	2	1	115808239	115809349	DPP10:2:115808239-115809349:1	Merged	DPP10:2:115808303-115809251:1	YJ89	no-junctions
DPP10	2	1	115760621	115761168	DPP10:2:115760621-115761168:1	Merged	DPP10:2:115760652-115761168:1	YJ89	no-junctions
DPP10	2	1	115030772	115031282	DPP10:2:115030772-115031282:1	Merged	DPP10:2:115030826-115031270:1	YJ89	no-junctions
DPP10	2	1	114999426	114999906	DPP10:2:114999426-114999906:1	Merged	DPP10:2:114999465-114999903:1	YJ89	no-junctions
DPP10	2	1	115055531	115055999	DPP10:2:115055531-115055999:1	Merged	DPP10:2:115055557-115055995:1	YJ89	no-junctions
DPP10	2	1	115202476	115203035	DPP10:2:115202476-115203035:1	Merged	DPP10:2:115202513-115203035:1	YJ89	no-junctions
DPP10	2	1	114478601	114478997	DPP10:2:114478601-114478997:1	Merged	DPP10:2:114478601-114478997:1	YJ89	no-junctions
DPP10	2	1	114576486	114577268	DPP10:2:114576486-114577268:1	Merged	DPP10:2:114576486-114577266:1	YJ89	no-junctions
DPP10	2	1	114529915	114530413	DPP10:2:114529915-114530413:1	Merged	DPP10:2:114529939-114530413:1	YJ89	no-junctions
DPP10	2	1	114765105	114765747	DPP10:2:114765105-114765747:1	Merged	DPP10:2:114765105-114765747:1	YJ89	no-junctions
DPP10	2	1	114619230	114619574	DPP10:2:114619230-114619574:1	Merged	DPP10:2:114619244-114619574:1	YJ89	no-junctions
DPP10	2	1	115065430	115065875	DPP10:2:115065430-115065875:1	Merged	DPP10:2:115065431-115065875:1	YJ89	no-junctions
DPP10	2	1	114606671	114607343	DPP10:2:114606671-114607343:1	Merged	DPP10:2:114606750-114607314:1	YJ89	no-junctions
DPP10	2	1	115087993	115088401	DPP10:2:115087993-115088401:1	Merged	DPP10:2:115088035-115088383:1	YJ89	no-junctions
DPP10	2	1	114452093	114452800	DPP10:2:114452093-114452800:1	Merged	DPP10:2:114452098-114452800:1	YJ89	no-junctions
DPP10	2	1	114710265	114710718	DPP10:2:114710265-114710718:1	Merged	DPP10:2:114710286-114710718:1	YJ89	no-junctions
DPP10	2	1	114917423	114918455	DPP10:2:114917423-114918455:1	Merged	DPP10:2:114917423-114918455:1	YJ89	no-junctions
DPP10	2	1	114839352	114840000	DPP10:2:114839352-114840000:1	Merged	DPP10:2:114839352-114840000:1	YJ89	no-junctions
DPP10	2	1	115392888	115393336	DPP10:2:115392888-115393336:1	Merged	DPP10:2:115392892-115393336:1	YJ89	no-junctions
DPP10	2	1	114716898	114717561	DPP10:2:114716898-114717561:1	Merged	DPP10:2:114716925-114717561:1	YJ89	no-junctions
DPP10	2	1	114674018	114674930	DPP10:2:114674018-114674930:1	Merged	DPP10:2:114674153-114674891:1	YJ89	no-junctions
DPP10	2	1	115095535	115095889	DPP10:2:115095535-115095889:1	Merged	DPP10:2:115095535-115095889:1	YJ89	no-junctions
DPP10	2	1	114530970	114531446	DPP10:2:114530970-114531446:1	Merged	DPP10:2:114530978-114531446:1	YJ89	no-junctions
DPP10	2	1	114548345	114549011	DPP10:2:114548345-114549011:1	Merged	DPP10:2:114548345-114549011:1	YJ89	no-junctions
DPP10	2	1	115223936	115224449	DPP10:2:115223936-115224449:1	Merged	DPP10:2:115223969-115224449:1	YJ89	no-junctions
DPP10	2	1	114977544	114978078	DPP10:2:114977544-114978078:1	Merged	DPP10:2:114977598-114978060:1	YJ89	no-junctions
DPP10	2	1	115499453	115727920	DPP10:2:115499453-115727920:1	Merged	DPP10:2:115525822-115727899:1	YJ89	across-junctions	(115525822,115525971)(115689687,115689738)(115689840,115689920)(115727816,115727899)
DPP10	2	1	114909238	114910017	DPP10:2:114909238-114910017:1	Merged	DPP10:2:114909261-114910017:1	YJ89	no-junctions
DPP10	2	1	114481378	114482098	DPP10:2:114481378-114482098:1	Merged	DPP10:2:114481434-114482064:1	YJ89	no-junctions
DPP10	2	1	114967160	114967610	DPP10:2:114967160-114967610:1	Merged	DPP10:2:114967166-114967604:1	YJ89	no-junctions
DPP10	2	1	114775833	114776697	DPP10:2:114775833-114776697:1	Merged	DPP10:2:114775835-114776657:1	YJ89	no-junctions
DPP10	2	1	115169964	115170494	DPP10:2:115169964-115170494:1	Merged	DPP10:2:115169972-115170494:1	YJ89	no-junctions
DPP10	2	1	114948092	114948687	DPP10:2:114948092-114948687:1	Merged	DPP10:2:114948099-114948687:1	YJ89	no-junctions
DPP10	2	1	115421421	115421918	DPP10:2:115421421-115421918:1	Merged	DPP10:2:115421432-115421918:1	YJ89	no-junctions
DPP10	2	1	114980936	114981446	DPP10:2:114980936-114981446:1	Merged	DPP10:2:114980936-114981446:1	YJ89	no-junctions
DPP10	2	1	114561162	114561816	DPP10:2:114561162-114561816:1	Merged	DPP10:2:114561162-114561816:1	YJ89	no-junctions
DPP10	2	1	115373097	115373613	DPP10:2:115373097-115373613:1	Merged	DPP10:2:115373132-115373594:1	YJ89	no-junctions
DPP10	2	1	115842389	115842929	DPP10:2:115842389-115842929:1	Merged	DPP10:2:115842407-115842929:1	YJ89	no-junctions
DPP10	2	1	114509420	114510140	DPP10:2:114509420-114510140:1	Merged	DPP10:2:114509420-114510140:1	YJ89	no-junctions
DPP10	2	1	114773939	114774497	DPP10:2:114773939-114774497:1	Merged	DPP10:2:114773939-114774497:1	YJ89	no-junctions
DPP10	2	1	114545686	114546286	DPP10:2:114545686-114546286:1	Merged	DPP10:2:114545721-114546255:1	YJ89	no-junctions
DPP10	2	1	115484814	115485291	DPP10:2:115484814-115485291:1	Merged	DPP10:2:115484823-115485291:1	YJ89	no-junctions
DPP10	2	1	114694941	114695685	DPP10:2:114694941-114695685:1	Merged	DPP10:2:114695017-114695647:1	YJ89	no-junctions
DPP10	2	1	115756030	115756576	DPP10:2:115756030-115756576:1	Merged	DPP10:2:115756030-115756576:1	YJ89	no-junctions
DPP10	2	1	115098669	115099185	DPP10:2:115098669-115099185:1	Merged	DPP10:2:115098669-115099185:1	YJ89	no-junctions
DPP10	2	1	114450139	114450294	DPP10:2:114450139-114450294:1	Merged	DPP10:2:114450150-114450294:1	YJ89	no-junctions
DPP10	2	1	114914596	114915280	DPP10:2:114914596-114915280:1	Merged	DPP10:2:114914603-114915275:1	YJ89	no-junctions
DPP10	2	1	114696155	114697127	DPP10:2:114696155-114697127:1	Merged	DPP10:2:114696259-114697111:1	YJ89	no-junctions
DPP10	2	1	114840586	114841372	DPP10:2:114840586-114841372:1	Merged	DPP10:2:114840660-114841302:1	YJ89	no-junctions
DPP10	2	1	114905888	114906440	DPP10:2:114905888-114906440:1	Merged	DPP10:2:114905930-114906434:1	YJ89	no-junctions
DPP10	2	1	114520107	114520767	DPP10:2:114520107-114520767:1	Merged	DPP10:2:114520110-114520764:1	YJ89	no-junctions
DPP10	2	1	115021919	115022945	DPP10:2:115021919-115022945:1	Merged	DPP10:2:115021919-115022945:1	YJ89	no-junctions
DPP10	2	1	115171920	115172406	DPP10:2:115171920-115172406:1	Merged	DPP10:2:115171947-115172403:1	YJ89	no-junctions
DPP10	2	1	114868665	114869184	DPP10:2:114868665-114869184:1	Merged	DPP10:2:114868698-114869184:1	YJ89	no-junctions
DPP10	2	1	114551404	114551974	DPP10:2:114551404-114551974:1	Merged	DPP10:2:114551465-114551951:1	YJ89	no-junctions
DPP10	2	1	114992300	114992774	DPP10:2:114992300-114992774:1	Merged	DPP10:2:114992300-114992774:1	YJ89	no-junctions
DPP10	2	1	114882354	114882924	DPP10:2:114882354-114882924:1	Merged	DPP10:2:114882354-114882924:1	YJ89	no-junctions
DPP10	2	1	114788776	114789406	DPP10:2:114788776-114789406:1	Merged	DPP10:2:114788776-114789406:1	YJ89	no-junctions
DPP10	2	1	114954011	114954947	DPP10:2:114954011-114954947:1	Merged	DPP10:2:114954011-114954935:1	YJ89	no-junctions
DPP10	2	1	114745954	114746526	DPP10:2:114745954-114746526:1	Merged	DPP10:2:114745956-114746526:1	YJ89	no-junctions
DPP10	2	1	114479890	114481066	DPP10:2:114479890-114481066:1	Merged	DPP10:2:114479890-114481066:1	YJ89	no-junctions
DPP10	2	1	115384245	115384551	DPP10:2:115384245-115384551:1	Merged	DPP10:2:115384245-115384551:1	YJ89	no-junctions
DPP10	2	1	115089326	115089896	DPP10:2:115089326-115089896:1	Merged	DPP10:2:115089403-115089877:1	YJ89	no-junctions
DPP10	2	1	115032085	115032961	DPP10:2:115032085-115032961:1	Merged	DPP10:2:115032127-115032961:1	YJ89	no-junctions
DPP10	2	1	114762011	114762625	DPP10:2:114762011-114762625:1	Merged	DPP10:2:114762025-114762625:1	YJ89	no-junctions
DPP10	2	1	114742538	114743002	DPP10:2:114742538-114743002:1	Merged	DPP10:2:114742546-114743002:1	YJ89	no-junctions
DPP10	2	1	115206976	115207461	DPP10:2:115206976-115207461:1	Merged	DPP10:2:115206987-115207461:1	YJ89	no-junctions
DPP10	2	1	114898050	114898560	DPP10:2:114898050-114898560:1	Merged	DPP10:2:114898050-114898560:1	YJ89	no-junctions
DPP10	2	1	115058714	115059206	DPP10:2:115058714-115059206:1	Merged	DPP10:2:115058744-115059194:1	YJ89	no-junctions
DPP10	2	1	114524065	114524725	DPP10:2:114524065-114524725:1	Merged	DPP10:2:114524103-114524703:1	YJ89	no-junctions
DPP10	2	1	114571587	114572397	DPP10:2:114571587-114572397:1	Merged	DPP10:2:114571649-114572339:1	YJ89	no-junctions
DPP10	2	1	114642063	114642861	DPP10:2:114642063-114642861:1	Merged	DPP10:2:114642158-114642824:1	YJ89	no-junctions
DPP10	2	1	114557241	114557847	DPP10:2:114557241-114557847:1	Merged	DPP10:2:114557285-114557831:1	YJ89	no-junctions
DPP10	2	1	114629295	114629980	DPP10:2:114629295-114629980:1	Merged	DPP10:2:114629296-114629980:1	YJ89	no-junctions
DPP10	2	1	115215844	115216360	DPP10:2:115215844-115216360:1	Merged	DPP10:2:115215849-115216353:1	YJ89	no-junctions
DPP10	2	1	114444019	114444763	DPP10:2:114444019-114444763:1	Merged	DPP10:2:114444080-114444752:1	YJ89	no-junctions
DPP10	2	1	114736039	114736603	DPP10:2:114736039-114736603:1	Merged	DPP10:2:114736095-114736569:1	YJ89	no-junctions
DPP10	2	1	114758278	114758976	DPP10:2:114758278-114758976:1	Merged	DPP10:2:114758280-114758976:1	YJ89	no-junctions
DPP10	2	1	114904064	114904729	DPP10:2:114904064-114904729:1	Merged	DPP10:2:114904081-114904729:1	YJ89	no-junctions
DPP10	2	1	115056546	115057140	DPP10:2:115056546-115057140:1	Merged	DPP10:2:115056601-115057129:1	YJ89	no-junctions
DPP10	2	1	114501430	114501994	DPP10:2:114501430-114501994:1	Merged	DPP10:2:114501464-114501962:1	YJ89	no-junctions
DPP10	2	1	114988533	114988961	DPP10:2:114988533-114988961:1	Merged	DPP10:2:114988535-114988961:1	YJ89	no-junctions
DPP10	2	1	115187350	115187944	DPP10:2:115187350-115187944:1	Merged	DPP10:2:115187364-115187940:1	YJ89	no-junctions
DPP10	2	1	115757375	115757837	DPP10:2:115757375-115757837:1	Merged	DPP10:2:115757381-115757837:1	YJ89	no-junctions
DPP10	2	1	115813768	115814290	DPP10:2:115813768-115814290:1	Merged	DPP10:2:115813819-115814281:1	YJ89	no-junctions
DPP10	2	1	115396728	115397268	DPP10:2:115396728-115397268:1	Merged	DPP10:2:115396733-115397267:1	YJ89	no-junctions
DPP10	2	1	114965493	114966033	DPP10:2:114965493-114966033:1	Merged	DPP10:2:114965493-114966033:1	YJ89	no-junctions
DPP10	2	1	115002054	115002797	DPP10:2:115002054-115002797:1	Merged	DPP10:2:115002071-115002797:1	YJ89	no-junctions
DPP10	2	1	115167321	115167567	DPP10:2:115167321-115167567:1	Merged	DPP10:2:115167321-115167567:1	YJ89	no-junctions
DPP10	2	1	114734765	114735337	DPP10:2:114734765-114735337:1	Merged	DPP10:2:114734779-114735337:1	YJ89	no-junctions
DPP10	2	1	114765514	114766396	DPP10:2:114765514-114766396:1	Merged	DPP10:2:114765514-114766396:1	YJ89	no-junctions
DPP10	2	1	115730763	115731528	DPP10:2:115730763-115731528:1	Merged	DPP10:2:115730802-115731528:1	YJ89	no-junctions
DPP10	2	1	115418344	115418848	DPP10:2:115418344-115418848:1	Merged	DPP10:2:115418381-115418831:1	YJ89	no-junctions
DPP10	2	1	114742921	114743576	DPP10:2:114742921-114743576:1	Merged	DPP10:2:114742928-114743576:1	YJ89	no-junctions
DPP10	2	1	115522951	115523430	DPP10:2:115522951-115523430:1	Merged	DPP10:2:115522962-115523430:1	YJ89	no-junctions
DPP10	2	1	115201402	115201898	DPP10:2:115201402-115201898:1	Merged	DPP10:2:115201430-115201898:1	YJ89	no-junctions
DPP10	2	1	114617091	114617535	DPP10:2:114617091-114617535:1	Merged	DPP10:2:114617091-114617535:1	YJ89	no-junctions
DPP10	2	1	114602825	114603361	DPP10:2:114602825-114603361:1	Merged	DPP10:2:114602833-114603361:1	YJ89	no-junctions
DPP10	2	1	114627150	114627684	DPP10:2:114627150-114627684:1	Merged	DPP10:2:114627190-114627664:1	YJ89	no-junctions
DPP10	2	1	114622595	114623717	DPP10:2:114622595-114623717:1	Merged	DPP10:2:114622595-114623717:1	YJ89	no-junctions
DPP10	2	1	115220067	115220605	DPP10:2:115220067-115220605:1	Merged	DPP10:2:115220095-115220605:1	YJ89	no-junctions
DPP10	2	1	114854279	114855467	DPP10:2:114854279-114855467:1	Merged	DPP10:2:114854279-114855467:1	YJ89	no-junctions
DPP10	2	1	115231809	115232457	DPP10:2:115231809-115232457:1	Merged	DPP10:2:115231882-115232398:1	YJ89	no-junctions
DPP10	2	1	115810727	115811295	DPP10:2:115810727-115811295:1	Merged	DPP10:2:115810761-115811295:1	YJ89	no-junctions
DPP10	2	1	115829956	115830310	DPP10:2:115829956-115830310:1	Merged	DPP10:2:115829987-115830287:1	YJ89	no-junctions
DPP10	2	1	114641229	114641871	DPP10:2:114641229-114641871:1	Merged	DPP10:2:114641267-114641861:1	YJ89	no-junctions
DPP10	2	1	114944449	114945397	DPP10:2:114944449-114945397:1	Merged	DPP10:2:114944477-114945365:1	YJ89	no-junctions
DPP10	2	1	114770116	114770548	DPP10:2:114770116-114770548:1	Merged	DPP10:2:114770116-114770548:1	YJ89	no-junctions
DPP10	2	1	114889329	114889713	DPP10:2:114889329-114889713:1	Merged	DPP10:2:114889340-114889706:1	YJ89	no-junctions
DPP10	2	1	115353465	115354035	DPP10:2:115353465-115354035:1	Merged	DPP10:2:115353498-115354026:1	YJ89	no-junctions
DPP10	2	1	115422150	115422780	DPP10:2:115422150-115422780:1	Merged	DPP10:2:115422243-115422753:1	YJ89	no-junctions
DPP10	2	1	115739742	115740564	DPP10:2:115739742-115740564:1	Merged	DPP10:2:115739778-115740492:1	YJ89	no-junctions
DPP10	2	1	115754446	115754997	DPP10:2:115754446-115754997:1	Merged	DPP10:2:115754457-115754997:1	YJ89	no-junctions
DPP10	2	1	115006079	115006589	DPP10:2:115006079-115006589:1	Merged	DPP10:2:115006079-115006589:1	YJ89	no-junctions
DPP10	2	1	115022712	115023083	DPP10:2:115022712-115023083:1	Merged	DPP10:2:115022735-115023083:1	YJ89	no-junctions
DPP10	2	1	114845605	114846469	DPP10:2:114845605-114846469:1	Merged	DPP10:2:114845628-114846444:1	YJ89	no-junctions
DPP10	2	1	114780596	114781310	DPP10:2:114780596-114781310:1	Merged	DPP10:2:114780596-114781310:1	YJ89	no-junctions
DPP10	2	1	114959579	114960107	DPP10:2:114959579-114960107:1	Merged	DPP10:2:114959579-114960107:1	YJ89	no-junctions
DPP10	2	1	115173553	115174075	DPP10:2:115173553-115174075:1	Merged	DPP10:2:115173582-115174068:1	YJ89	no-junctions
DPP10	2	1	115263559	115264035	DPP10:2:115263559-115264035:1	Merged	DPP10:2:115263567-115264035:1	YJ89	no-junctions
DPP10	2	1	114739118	114739736	DPP10:2:114739118-114739736:1	Merged	DPP10:2:114739146-114739722:1	YJ89	no-junctions
DPP10	2	1	115134287	115134796	DPP10:2:115134287-115134796:1	Merged	DPP10:2:115134292-115134796:1	YJ89	no-junctions
DPP10	2	1	115385806	115386591	DPP10:2:115385806-115386591:1	Merged	DPP10:2:115385865-115386591:1	YJ89	no-junctions
DPP10	2	1	115754976	115755822	DPP10:2:115754976-115755822:1	Merged	DPP10:2:115754976-115755822:1	YJ89	no-junctions
DPP10	2	1	114986354	114986612	DPP10:2:114986354-114986612:1	Merged	DPP10:2:114986384-114986600:1	YJ89	no-junctions
DPP10	2	1	115196890	115197442	DPP10:2:115196890-115197442:1	Merged	DPP10:2:115196890-115197442:1	YJ89	no-junctions
DPP10	2	1	115761282	115761768	DPP10:2:115761282-115761768:1	Merged	DPP10:2:115761309-115761735:1	YJ89	no-junctions
DPP10	2	1	114797959	114798487	DPP10:2:114797959-114798487:1	Merged	DPP10:2:114797975-114798485:1	YJ89	no-junctions
DPP10	2	1	114840041	114840624	DPP10:2:114840041-114840624:1	Merged	DPP10:2:114840072-114840624:1	YJ89	no-junctions
DPP10	2	1	114842207	114843185	DPP10:2:114842207-114843185:1	Merged	DPP10:2:114842207-114843185:1	YJ89	no-junctions
DPP10	2	1	115729331	115729929	DPP10:2:115729331-115729929:1	Merged	DPP10:2:115729331-115729919:1	YJ89	no-junctions
DPP10	2	1	114939081	114939711	DPP10:2:114939081-114939711:1	Merged	DPP10:2:114939099-114939711:1	YJ89	no-junctions
DPP10	2	1	115052441	115053011	DPP10:2:115052441-115053011:1	Merged	DPP10:2:115052507-115052993:1	YJ89	no-junctions
DPP10	2	1	115078932	115079394	DPP10:2:115078932-115079394:1	Merged	DPP10:2:115078944-115079394:1	YJ89	no-junctions
DPP10	2	1	114888122	114888482	DPP10:2:114888122-114888482:1	Merged	DPP10:2:114888150-114888444:1	YJ89	no-junctions
DPP10	2	1	115130997	115131674	DPP10:2:115130997-115131674:1	Merged	DPP10:2:115131026-115131674:1	YJ89	no-junctions
DPP10	2	1	114556392	114557232	DPP10:2:114556392-114557232:1	Merged	DPP10:2:114556413-114557217:1	YJ89	no-junctions
DPP10	2	1	114653028	114653564	DPP10:2:114653028-114653564:1	Merged	DPP10:2:114653036-114653564:1	YJ89	no-junctions
DPP10	2	1	115476840	115477638	DPP10:2:115476840-115477638:1	Merged	DPP10:2:115476946-115477600:1	YJ89	no-junctions
DPP10	2	1	115728633	115729174	DPP10:2:115728633-115729174:1	Merged	DPP10:2:115728646-115729174:1	YJ89	no-junctions
DPP10	2	1	114500681	114501551	DPP10:2:114500681-114501551:1	Merged	DPP10:2:114500681-114501551:1	YJ89	no-junctions
DPP10	2	1	115731744	115732902	DPP10:2:115731744-115732902:1	Merged	DPP10:2:115731744-115732902:1	YJ89	no-junctions
DPP10	2	1	114655305	114655847	DPP10:2:114655305-114655847:1	Merged	DPP10:2:114655343-114655847:1	YJ89	no-junctions
DPP10	2	1	114850930	114851998	DPP10:2:114850930-114851998:1	Merged	DPP10:2:114850965-114851961:1	YJ89	no-junctions
DPP10	2	1	114900398	114901352	DPP10:2:114900398-114901352:1	Merged	DPP10:2:114900398-114901352:1	YJ89	no-junctions
DPP10	2	1	115457743	115459009	DPP10:2:115457743-115459009:1	Merged	DPP10:2:115457867-115458839:1	YJ89	no-junctions
DPP10	2	1	114728487	114728749	DPP10:2:114728487-114728749:1	Merged	DPP10:2:114728491-114728749:1	YJ89	no-junctions
DPP10	2	1	114801660	114802240	DPP10:2:114801660-114802240:1	Merged	DPP10:2:114801664-114802240:1	YJ89	no-junctions
DPP10	2	1	115752976	115753468	DPP10:2:115752976-115753468:1	Merged	DPP10:2:115752989-115753463:1	YJ89	no-junctions
DPP10	2	1	115844346	115844767	DPP10:2:115844346-115844767:1	Merged	DPP10:2:115844401-115844767:1	YJ89	no-junctions
DPP10	2	1	114814223	114814745	DPP10:2:114814223-114814745:1	Merged	DPP10:2:114814223-114814745:1	YJ89	no-junctions
DPP10	2	1	114920591	114921148	DPP10:2:114920591-114921148:1	Merged	DPP10:2:114920602-114921148:1	YJ89	no-junctions
DPP10	2	1	115017547	115018069	DPP10:2:115017547-115018069:1	Merged	DPP10:2:115017561-115018065:1	YJ89	no-junctions
DPP10	2	1	114957643	114958165	DPP10:2:114957643-114958165:1	Merged	DPP10:2:114957643-114958165:1	YJ89	no-junctions
DPP10	2	1	115792162	115792870	DPP10:2:115792162-115792870:1	Merged	DPP10:2:115792250-115792832:1	YJ89	no-junctions
DPP10	2	1	114709072	114710256	DPP10:2:114709072-114710256:1	Merged	DPP10:2:114709110-114710256:1	YJ89	no-junctions
DPP10	2	1	114674808	114675468	DPP10:2:114674808-114675468:1	Merged	DPP10:2:114674820-114675468:1	YJ89	no-junctions
DPP10	2	1	114876658	114877393	DPP10:2:114876658-114877393:1	Merged	DPP10:2:114876673-114877393:1	YJ89	no-junctions
DPP10	2	1	115225399	115225861	DPP10:2:115225399-115225861:1	Merged	DPP10:2:115225399-115225861:1	YJ89	no-junctions
DPP10	2	1	114546364	114546856	DPP10:2:114546364-114546856:1	Merged	DPP10:2:114546397-114546841:1	YJ89	no-junctions
DPP10	2	1	114831290	114831872	DPP10:2:114831290-114831872:1	Merged	DPP10:2:114831318-114831840:1	YJ89	no-junctions
DPP10	2	1	114861487	114861877	DPP10:2:114861487-114861877:1	Merged	DPP10:2:114861487-114861871:1	YJ89	no-junctions
DPP10	2	1	114472767	114473272	DPP10:2:114472767-114473272:1	Merged	DPP10:2:114472786-114473272:1	YJ89	no-junctions
DPP10	2	1	115156496	115156880	DPP10:2:115156496-115156880:1	Merged	DPP10:2:115156508-115156880:1	YJ89	no-junctions
DPP10	2	1	115837332	115837920	DPP10:2:115837332-115837920:1	Merged	DPP10:2:115837341-115837917:1	YJ89	no-junctions
DPP10	2	1	114711834	114712356	DPP10:2:114711834-114712356:1	Merged	DPP10:2:114711834-114712356:1	YJ89	no-junctions
DPP10	2	1	115265504	115265978	DPP10:2:115265504-115265978:1	Merged	DPP10:2:115265504-115265978:1	YJ89	no-junctions
DPP10	2	1	115108939	115109617	DPP10:2:115108939-115109617:1	Merged	DPP10:2:115108983-115109607:1	YJ89	no-junctions
DPP10	2	1	115810463	115810823	DPP10:2:115810463-115810823:1	Merged	DPP10:2:115810474-115810822:1	YJ89	no-junctions
DPP10	2	1	114493308	114493750	DPP10:2:114493308-114493750:1	Merged	DPP10:2:114493324-114493750:1	YJ89	no-junctions
DPP10	2	1	114469051	114469993	DPP10:2:114469051-114469993:1	Merged	DPP10:2:114469051-114469993:1	YJ89	no-junctions
DPP10	2	1	114604558	114605098	DPP10:2:114604558-114605098:1	Merged	DPP10:2:114604558-114605098:1	YJ89	no-junctions
DPP10	2	1	115258924	115259566	DPP10:2:115258924-115259566:1	Merged	DPP10:2:115259030-115259540:1	YJ89	no-junctions
DPP10	2	1	115466678	115467206	DPP10:2:115466678-115467206:1	Merged	DPP10:2:115466678-115467206:1	YJ89	no-junctions
DPP10	2	1	114647076	114647637	DPP10:2:114647076-114647637:1	Merged	DPP10:2:114647079-114647637:1	YJ89	no-junctions
DPP10	2	1	114954711	114955041	DPP10:2:114954711-114955041:1	Merged	DPP10:2:114954744-114955026:1	YJ89	no-junctions
DPP10	2	1	114494192	114495044	DPP10:2:114494192-114495044:1	Merged	DPP10:2:114494192-114495044:1	YJ89	no-junctions
DPP10	2	1	114938712	114939162	DPP10:2:114938712-114939162:1	Merged	DPP10:2:114938712-114939162:1	YJ89	no-junctions
DPP10	2	1	115419351	115419831	DPP10:2:115419351-115419831:1	Merged	DPP10:2:115419357-115419831:1	YJ89	no-junctions
DPP10	2	1	114657817	114658531	DPP10:2:114657817-114658531:1	Merged	DPP10:2:114657817-114658531:1	YJ89	no-junctions
DPP10	2	1	114557757	114558335	DPP10:2:114557757-114558335:1	Merged	DPP10:2:114557771-114558335:1	YJ89	no-junctions
DPP10	2	1	115005520	115005946	DPP10:2:115005520-115005946:1	Merged	DPP10:2:115005536-115005944:1	YJ89	no-junctions
DPP10	2	1	115163772	115164348	DPP10:2:115163772-115164348:1	Merged	DPP10:2:115163830-115164316:1	YJ89	no-junctions
DPP10	2	1	114828327	114829119	DPP10:2:114828327-114829119:1	Merged	DPP10:2:114828327-114829119:1	YJ89	no-junctions
DPP10	2	1	115351593	115352391	DPP10:2:115351593-115352391:1	Merged	DPP10:2:115351593-115352391:1	YJ89	no-junctions
DPP10	2	1	115406206	115407016	DPP10:2:115406206-115407016:1	Merged	DPP10:2:115406206-115407016:1	YJ89	no-junctions
DPP10	2	1	115000803	115002489	DPP10:2:115000803-115002489:1	Merged	DPP10:2:115000803-115002489:1	YJ89	no-junctions
DPP10	2	1	115742020	115742566	DPP10:2:115742020-115742566:1	Merged	DPP10:2:115742020-115742566:1	YJ89	no-junctions
DPP10	2	1	114966522	114967230	DPP10:2:114966522-114967230:1	Merged	DPP10:2:114966522-114967230:1	YJ89	no-junctions
DPP10	2	1	115243701	115244115	DPP10:2:115243701-115244115:1	Merged	DPP10:2:115243701-115244115:1	YJ89	no-junctions
DPP10	2	1	115492250	115492922	DPP10:2:115492250-115492922:1	Merged	DPP10:2:115492250-115492922:1	YJ89	no-junctions
DPP10	2	1	115757815	115758302	DPP10:2:115757815-115758302:1	Merged	DPP10:2:115757816-115758302:1	YJ89	no-junctions
DPP10	2	1	114667821	114668835	DPP10:2:114667821-114668835:1	Merged	DPP10:2:114667821-114668835:1	YJ89	no-junctions
DPP10	2	1	115066368	115066822	DPP10:2:115066368-115066822:1	Merged	DPP10:2:115066396-115066822:1	YJ89	no-junctions
DPP10	2	1	115160593	115161054	DPP10:2:115160593-115161054:1	Merged	DPP10:2:115160622-115161054:1	YJ89	no-junctions
DPP10	2	1	114956054	114956670	DPP10:2:114956054-114956670:1	Merged	DPP10:2:114956058-114956670:1	YJ89	no-junctions
DPP10	2	1	115237056	115237656	DPP10:2:115237056-115237656:1	Merged	DPP10:2:115237095-115237647:1	YJ89	no-junctions
DPP10	2	1	114477774	114478254	DPP10:2:114477774-114478254:1	Merged	DPP10:2:114477774-114478254:1	YJ89	no-junctions
DPP10	2	1	114718506	114718980	DPP10:2:114718506-114718980:1	Merged	DPP10:2:114718506-114718980:1	YJ89	no-junctions
DPP10	2	1	115288207	115288790	DPP10:2:115288207-115288790:1	Merged	DPP10:2:115288232-115288790:1	YJ89	no-junctions
DPP10	2	1	115314714	115315230	DPP10:2:115314714-115315230:1	Merged	DPP10:2:115314750-115315224:1	YJ89	no-junctions
DPP10	2	1	115543600	115544061	DPP10:2:115543600-115544061:1	Merged	DPP10:2:115543611-115544061:1	YJ89	no-junctions
DPP10	2	1	115698439	115699106	DPP10:2:115698439-115699106:1	Merged	DPP10:2:115698482-115699106:1	YJ89	no-junctions
ALG10B	12	1	38329270	38329728	ALG10B:12:38329270-38329728:1	Merged	ALG10B:12:38329293-38329728:1	YJ89	no-junctions
DRAP1	11	1	65920181	65921561	DRAP1:11:65920181-65921561:1	Merged	DRAP1:11:65920279-65921561:1	YJ89	across-junctions	(65920279,65920461)(65920569,65920661)(65920884,65920971)(65921330,65921561)
C11orf68	11	-1	65916808	65917100	C11orf68:11:65916808-65917100:-1	Merged	C11orf68:11:65916808-65917100:-1	YJ89	no-junctions
PAAF1	11	1	73927274	73927779	PAAF1:11:73927274-73927779:1	Merged	PAAF1:11:73927293-73927779:1	YJ89	no-junctions
PAAF1	11	1	73879937	73880699	PAAF1:11:73879937-73880699:1	Merged	PAAF1:11:73879967-73880681:1	YJ89	no-junctions
MRPL48	11	1	73863100	73864675	MRPL48:11:73863100-73864675:1	Merged	MRPL48:11:73863135-73864668:1	YJ89	across-junctions	(73863135,73863260)(73864296,73864668)
MRPL48	11	1	73851950	73852424	MRPL48:11:73851950-73852424:1	Merged	MRPL48:11:73851976-73852420:1	YJ89	no-junctions
RAB6A	11	-1	73675733	73676417	RAB6A:11:73675733-73676417:-1	Merged	RAB6A:11:73675733-73676417:-1	YJ89	no-junctions
RAB6A	11	-1	73700090	73700534	RAB6A:11:73700090-73700534:-1	Merged	RAB6A:11:73700095-73700515:-1	YJ89	no-junctions
RAB6A	11	-1	73676558	73677312	RAB6A:11:73676558-73677312:-1	Merged	RAB6A:11:73676558-73677308:-1	YJ89	no-junctions
RAB6A	11	-1	73676269	73676665	RAB6A:11:73676269-73676665:-1	Merged	RAB6A:11:73676269-73676605:-1	YJ89	no-junctions
RAB6A	11	-1	73699217	73700081	RAB6A:11:73699217-73700081:-1	Merged	RAB6A:11:73699228-73700032:-1	YJ89	no-junctions
RAB6A	11	-1	73696622	73697348	RAB6A:11:73696622-73697348:-1	Merged	RAB6A:11:73696646-73697306:-1	YJ89	no-junctions
RAB6A	11	-1	73697262	73697838	RAB6A:11:73697262-73697838:-1	Merged	RAB6A:11:73697267-73697795:-1	YJ89	no-junctions
RAB6A	11	-1	73707235	73707817	RAB6A:11:73707235-73707817:-1	Merged	RAB6A:11:73707309-73707771:-1	YJ89	no-junctions
RAB6A	11	-1	73710687	73711359	RAB6A:11:73710687-73711359:-1	Merged	RAB6A:11:73710726-73711242:-1	YJ89	no-junctions
RAB6A	11	-1	73693514	73694012	RAB6A:11:73693514-73694012:-1	Merged	RAB6A:11:73693525-73694005:-1	YJ89	no-junctions
RAB6A	11	-1	73711915	73712474	RAB6A:11:73711915-73712474:-1	Merged	RAB6A:11:73711915-73712455:-1	YJ89	no-junctions
RAB6A	11	-1	73701571	73702171	RAB6A:11:73701571-73702171:-1	Merged	RAB6A:11:73701585-73702113:-1	YJ89	no-junctions
RAB6A	11	-1	73719970	73720844	RAB6A:11:73719970-73720844:-1	Merged	RAB6A:11:73720001-73720844:-1	YJ89	no-junctions
RAB6A	11	-1	73730202	73730752	RAB6A:11:73730202-73730752:-1	Merged	RAB6A:11:73730202-73730730:-1	YJ89	no-junctions
ERCC4	16	1	13928058	13932289	ERCC4:16:13928058-13932289:1	Merged	ERCC4:16:13928091-13932289:1	YJ89	across-junctions	(13928091,13928234)(13930710,13930889)(13932157,13932289)
ERCC4	16	1	13951854	13952345	ERCC4:16:13951854-13952345:1	Merged	ERCC4:16:13951886-13952345:1	YJ89	no-junctions
ERCC4	16	1	13927053	13927610	ERCC4:16:13927053-13927610:1	Merged	ERCC4:16:13927076-13927610:1	YJ89	no-junctions
CCDC85B	11	1	65891160	65891635	CCDC85B:11:65891160-65891635:1	Merged	CCDC85B:11:65891181-65891635:1	YJ89	no-junctions
TMEM70	8	1	73981360	73981892	TMEM70:8:73981360-73981892:1	Merged	TMEM70:8:73981382-73981892:1	YJ89	no-junctions
RPS6KB2	11	1	67434986	67435406	RPS6KB2:11:67434986-67435406:1	Merged	RPS6KB2:11:67435010-67435406:1	YJ89	no-junctions
TOM1L2	17	-1	17843511	17843847	TOM1L2:17:17843511-17843847:-1	Merged	TOM1L2:17:17843511-17843819:-1	YJ89	no-junctions
TOM1L2	17	-1	17868980	17869340	TOM1L2:17:17868980-17869340:-1	Merged	TOM1L2:17:17868982-17869324:-1	YJ89	no-junctions
TOM1L2	17	-1	17858176	17858752	TOM1L2:17:17858176-17858752:-1	Merged	TOM1L2:17:17858188-17858704:-1	YJ89	no-junctions
TOM1L2	17	-1	17918114	17918804	TOM1L2:17:17918114-17918804:-1	Merged	TOM1L2:17:17918152-17918764:-1	YJ89	no-junctions
TOM1L2	17	-1	17854636	17855194	TOM1L2:17:17854636-17855194:-1	Merged	TOM1L2:17:17854636-17855182:-1	YJ89	no-junctions
TOM1L2	17	-1	17856895	17857454	TOM1L2:17:17856895-17857454:-1	Merged	TOM1L2:17:17856895-17857441:-1	YJ89	no-junctions
TOM1L2	17	-1	17928759	17929260	TOM1L2:17:17928759-17929260:-1	Merged	TOM1L2:17:17928759-17929233:-1	YJ89	no-junctions
TOM1L2	17	-1	17955286	17955818	TOM1L2:17:17955286-17955818:-1	Merged	TOM1L2:17:17955286-17955796:-1	YJ89	no-junctions
TOM1L2	17	-1	17947790	17948340	TOM1L2:17:17947790-17948340:-1	Merged	TOM1L2:17:17947790-17948306:-1	YJ89	no-junctions
TOM1L2	17	-1	17938765	17939227	TOM1L2:17:17938765-17939227:-1	Merged	TOM1L2:17:17938775-17939201:-1	YJ89	no-junctions
TOM1L2	17	-1	17865681	17866240	TOM1L2:17:17865681-17866240:-1	Merged	TOM1L2:17:17865681-17866239:-1	YJ89	no-junctions
TOM1L2	17	-1	17864388	17865078	TOM1L2:17:17864388-17865078:-1	Merged	TOM1L2:17:17864388-17865078:-1	YJ89	no-junctions
LINC00116	2	-1	110211529	110212536	LINC00116:2:110211529-110212536:-1	Merged	LINC00116:2:110211529-110212479:-1	YJ89	across-junctions	(110211529,110211621)(110212215,110212479)
LINC00116	2	-1	110211623	110212025	LINC00116:2:110211623-110212025:-1	Merged	LINC00116:2:110211623-110212003:-1	YJ89	no-junctions
MLXIP	12	1	122143966	122144443	MLXIP:12:122143966-122144443:1	Merged	MLXIP:12:122143993-122144443:1	YJ89	no-junctions
MLXIP	12	1	122146910	122147347	MLXIP:12:122146910-122147347:1	Merged	MLXIP:12:122146923-122147347:1	YJ89	no-junctions
MLXIP	12	1	122144433	122144947	MLXIP:12:122144433-122144947:1	Merged	MLXIP:12:122144455-122144947:1	YJ89	no-junctions
MLXIP	12	1	122136004	122136490	MLXIP:12:122136004-122136490:1	Merged	MLXIP:12:122136022-122136490:1	YJ89	no-junctions
NR2F1	5	1	93594051	93594615	NR2F1:5:93594051-93594615:1	Merged	NR2F1:5:93594130-93594615:1	YJ89	no-junctions
NR2F1	5	1	93593589	93594237	NR2F1:5:93593589-93594237:1	Merged	NR2F1:5:93593616-93594222:1	YJ89	no-junctions
NR2F1	5	1	93586215	93586675	NR2F1:5:93586215-93586675:1	Merged	NR2F1:5:93586237-93586675:1	YJ89	no-junctions
AURKAIP1	1	-1	1373730	1374210	AURKAIP1:1:1373730-1374210:-1	Merged	AURKAIP1:1:1373730-1374187:-1	YJ89	across-junctions	(1373730,1373901)(1374000,1374187)
TTLL11	9	-1	121980193	121980643	TTLL11:9:121980193-121980643:-1	Merged	TTLL11:9:121980199-121980607:-1	YJ89	no-junctions
TTLL11	9	-1	121927623	121928097	TTLL11:9:121927623-121928097:-1	Merged	TTLL11:9:121927632-121928058:-1	YJ89	no-junctions
TTLL11	9	-1	121936267	121936699	TTLL11:9:121936267-121936699:-1	Merged	TTLL11:9:121936269-121936695:-1	YJ89	no-junctions
TTLL11	9	-1	121981072	121981806	TTLL11:9:121981072-121981806:-1	Merged	TTLL11:9:121981072-121981762:-1	YJ89	no-junctions
TTLL11	9	-1	121942722	121943211	TTLL11:9:121942722-121943211:-1	Merged	TTLL11:9:121942722-121943196:-1	YJ89	no-junctions
TTLL11	9	-1	121967208	121967718	TTLL11:9:121967208-121967718:-1	Merged	TTLL11:9:121967209-121967689:-1	YJ89	no-junctions
TTLL11	9	-1	121954827	121955307	TTLL11:9:121954827-121955307:-1	Merged	TTLL11:9:121954836-121955274:-1	YJ89	no-junctions
TTLL11	9	-1	121923410	121923904	TTLL11:9:121923410-121923904:-1	Merged	TTLL11:9:121923410-121923860:-1	YJ89	no-junctions
TTLL11	9	-1	121924716	121925250	TTLL11:9:121924716-121925250:-1	Merged	TTLL11:9:121924716-121925250:-1	YJ89	no-junctions
TTLL11	9	-1	121968360	121969506	TTLL11:9:121968360-121969506:-1	Merged	TTLL11:9:121968410-121969394:-1	YJ89	no-junctions
TTLL11	9	-1	121940303	121940848	TTLL11:9:121940303-121940848:-1	Merged	TTLL11:9:121940303-121940831:-1	YJ89	no-junctions
