## Supplementary material for "Experimental and Computational Methods for Allelic Imbalance Analysis from Single-Nucleus RNA-seq Data": Supplemtary table 7 (part 8 of 30)

### Sheet: GTEx (continued)
Gene	Chr	Strand	Fit.start	Fit.end	polyA_ID	PeakClass	OriginalPeak	DataOrigin	exon.intron	exon.pos
TTLL11	9	-1	121964253	121964781	TTLL11:9:121964253-121964781:-1	Merged	TTLL11:9:121964253-121964781:-1	YJ89	no-junctions
TTLL11	9	-1	121959732	121960765	TTLL11:9:121959732-121960765:-1	Merged	TTLL11:9:121959732-121960722:-1	YJ89	no-junctions
TTLL11	9	-1	121920270	121920762	TTLL11:9:121920270-121920762:-1	Merged	TTLL11:9:121920270-121920762:-1	YJ89	no-junctions
TTLL11	9	-1	121874852	121875408	TTLL11:9:121874852-121875408:-1	Merged	TTLL11:9:121874852-121875380:-1	YJ89	no-junctions
TTLL11	9	-1	122062446	122062998	TTLL11:9:122062446-122062998:-1	Merged	TTLL11:9:122062452-122062932:-1	YJ89	no-junctions
EIF4E1B	5	1	176631204	176631678	EIF4E1B:5:176631204-176631678:1	Merged	EIF4E1B:5:176631216-176631678:1	YJ89	no-junctions
TOMM5	9	-1	37588378	37588882	TOMM5:9:37588378-37588882:-1	Merged	TOMM5:9:37588380-37588848:-1	YJ89	no-junctions
TOMM5	9	-1	37588764	37592642	TOMM5:9:37588764-37592642:-1	Merged	TOMM5:9:37588764-37592642:-1	YJ89	across-junctions	(37588764,37588931)(37592412,37592642)
LINC01106	2	-1	110379213	110379699	LINC01106:2:110379213-110379699:-1	Merged	LINC01106:2:110379238-110379658:-1	YJ89	no-junctions
LINC01106	2	-1	110376171	110376765	LINC01106:2:110376171-110376765:-1	Merged	LINC01106:2:110376184-110376718:-1	YJ89	no-junctions
LINC01106	2	-1	110378273	110378903	LINC01106:2:110378273-110378903:-1	Merged	LINC01106:2:110378292-110378832:-1	YJ89	no-junctions
LINC01106	2	-1	110377335	110378115	LINC01106:2:110377335-110378115:-1	Merged	LINC01106:2:110377335-110378103:-1	YJ89	no-junctions
SLC35E3	12	1	68752088	68764994	SLC35E3:12:68752088-68764994:1	Merged	SLC35E3:12:68752117-68764981:1	YJ89	across-junctions	(68752117,68752189)(68759157,68759238)(68764704,68764981)
SLC35E3	12	1	68787086	68787596	SLC35E3:12:68787086-68787596:1	Merged	SLC35E3:12:68787156-68787570:1	YJ89	no-junctions
SLC35E3	12	1	68766008	68766506	SLC35E3:12:68766008-68766506:1	Merged	SLC35E3:12:68766088-68766490:1	YJ89	no-junctions
SLC35E3	12	1	68767705	68768467	SLC35E3:12:68767705-68768467:1	Merged	SLC35E3:12:68767705-68768467:1	YJ89	no-junctions
SLC35E3	12	1	68766807	68767677	SLC35E3:12:68766807-68767677:1	Merged	SLC35E3:12:68766849-68767665:1	YJ89	no-junctions
SLC35E3	12	1	68755790	68756408	SLC35E3:12:68755790-68756408:1	Merged	SLC35E3:12:68755834-68756362:1	YJ89	no-junctions
ZNF169	9	1	94295445	94295899	ZNF169:9:94295445-94295899:1	Merged	ZNF169:9:94295461-94295899:1	YJ89	no-junctions
RUVBL1	3	-1	128080900	128081401	RUVBL1:3:128080900-128081401:-1	Merged	RUVBL1:3:128080900-128081398:-1	YJ89	no-junctions
RUVBL1	3	-1	128065727	128066211	RUVBL1:3:128065727-128066211:-1	Merged	RUVBL1:3:128065727-128066207:-1	YJ89	no-junctions
MSRA	8	1	10313732	10314260	MSRA:8:10313732-10314260:1	Merged	MSRA:8:10313759-10314257:1	YJ89	no-junctions
MSRA	8	1	10140383	10140947	MSRA:8:10140383-10140947:1	Merged	MSRA:8:10140383-10140947:1	YJ89	no-junctions
MSRA	8	1	10260907	10261453	MSRA:8:10260907-10261453:1	Merged	MSRA:8:10260968-10261436:1	YJ89	no-junctions
MSRA	8	1	10096992	10097570	MSRA:8:10096992-10097570:1	Merged	MSRA:8:10097024-10097570:1	YJ89	no-junctions
MSRA	8	1	10203479	10204223	MSRA:8:10203479-10204223:1	Merged	MSRA:8:10203506-10204184:1	YJ89	no-junctions
MSRA	8	1	10269941	10270475	MSRA:8:10269941-10270475:1	Merged	MSRA:8:10269941-10270475:1	YJ89	no-junctions
MSRA	8	1	10180975	10181461	MSRA:8:10180975-10181461:1	Merged	MSRA:8:10181010-10181460:1	YJ89	no-junctions
MSRA	8	1	10428364	10428891	MSRA:8:10428364-10428891:1	Merged	MSRA:8:10428461-10428891:1	YJ89	no-junctions
MSRA	8	1	10103421	10103860	MSRA:8:10103421-10103860:1	Merged	MSRA:8:10103440-10103860:1	YJ89	no-junctions
MSRA	8	1	10107142	10107700	MSRA:8:10107142-10107700:1	Merged	MSRA:8:10107182-10107686:1	YJ89	no-junctions
MSRA	8	1	10128933	10129431	MSRA:8:10128933-10129431:1	Merged	MSRA:8:10128965-10129427:1	YJ89	no-junctions
MSRA	8	1	10150790	10151354	MSRA:8:10150790-10151354:1	Merged	MSRA:8:10150840-10151314:1	YJ89	no-junctions
MSRA	8	1	10224047	10224509	MSRA:8:10224047-10224509:1	Merged	MSRA:8:10224071-10224509:1	YJ89	no-junctions
MSRA	8	1	10127923	10128409	MSRA:8:10127923-10128409:1	Merged	MSRA:8:10127955-10128405:1	YJ89	no-junctions
MSRA	8	1	10205225	10205717	MSRA:8:10205225-10205717:1	Merged	MSRA:8:10205257-10205701:1	YJ89	no-junctions
MSRA	8	1	10301451	10428443	MSRA:8:10301451-10428443:1	Merged	MSRA:8:10319790-10428411:1	YJ89	across-junctions	(10319790,10319988)(10428148,10428411)
MSRA	8	1	10271242	10271610	MSRA:8:10271242-10271610:1	Merged	MSRA:8:10271244-10271610:1	YJ89	no-junctions
MSRA	8	1	10177904	10178546	MSRA:8:10177904-10178546:1	Merged	MSRA:8:10177955-10178531:1	YJ89	no-junctions
MSRA	8	1	10284598	10285060	MSRA:8:10284598-10285060:1	Merged	MSRA:8:10284598-10285060:1	YJ89	no-junctions
MSRA	8	1	10145786	10146434	MSRA:8:10145786-10146434:1	Merged	MSRA:8:10145877-10146399:1	YJ89	no-junctions
MSRA	8	1	10096048	10096672	MSRA:8:10096048-10096672:1	Merged	MSRA:8:10096048-10096672:1	YJ89	no-junctions
MSRA	8	1	10177445	10177967	MSRA:8:10177445-10177967:1	Merged	MSRA:8:10177500-10177962:1	YJ89	no-junctions
MSRA	8	1	10250437	10250950	MSRA:8:10250437-10250950:1	Merged	MSRA:8:10250476-10250950:1	YJ89	no-junctions
MSRA	8	1	10187625	10188087	MSRA:8:10187625-10188087:1	Merged	MSRA:8:10187673-10188069:1	YJ89	no-junctions
MSRA	8	1	10234928	10235678	MSRA:8:10234928-10235678:1	Merged	MSRA:8:10235008-10235638:1	YJ89	no-junctions
MSRA	8	1	10289994	10290475	MSRA:8:10289994-10290475:1	Merged	MSRA:8:10290001-10290475:1	YJ89	no-junctions
MSRA	8	1	10148222	10148926	MSRA:8:10148222-10148926:1	Merged	MSRA:8:10148230-10148926:1	YJ89	no-junctions
MSRA	8	1	10145459	10145953	MSRA:8:10145459-10145953:1	Merged	MSRA:8:10145521-10145953:1	YJ89	no-junctions
MSRA	8	1	10190704	10191301	MSRA:8:10190704-10191301:1	Merged	MSRA:8:10190713-10191301:1	YJ89	no-junctions
MSRA	8	1	10111434	10112862	MSRA:8:10111434-10112862:1	Merged	MSRA:8:10111524-10112700:1	YJ89	no-junctions
MSRA	8	1	10164052	10164568	MSRA:8:10164052-10164568:1	Merged	MSRA:8:10164076-10164568:1	YJ89	no-junctions
MSRA	8	1	10097414	10098020	MSRA:8:10097414-10098020:1	Merged	MSRA:8:10097461-10098013:1	YJ89	no-junctions
MSRA	8	1	10120453	10121215	MSRA:8:10120453-10121215:1	Merged	MSRA:8:10120548-10121124:1	YJ89	no-junctions
CTDNEP1	17	-1	7243591	7244002	CTDNEP1:17:7243591-7244002:-1	Merged	CTDNEP1:17:7243591-7243940:-1	YJ89	no-junctions
BAIAP2	17	1	81110077	81110566	BAIAP2:17:81110077-81110566:1	Merged	BAIAP2:17:81110092-81110566:1	YJ89	no-junctions
BAIAP2	17	1	81108836	81109460	BAIAP2:17:81108836-81109460:1	Merged	BAIAP2:17:81108836-81109460:1	YJ89	no-junctions
BAIAP2	17	1	81115770	81116292	BAIAP2:17:81115770-81116292:1	Merged	BAIAP2:17:81115770-81116292:1	YJ89	no-junctions
CALCB	11	1	14961707	14962001	CALCB:11:14961707-14962001:1	Merged	CALCB:11:14961713-14961995:1	YJ89	no-junctions
CREG2	2	-1	101345551	101345831	CREG2:2:101345551-101345831:-1	Merged	CREG2:2:101345551-101345777:-1	YJ89	no-junctions
CREG2	2	-1	101345904	101346510	CREG2:2:101345904-101346510:-1	Merged	CREG2:2:101345958-101346462:-1	YJ89	no-junctions
CREG2	2	-1	101350542	101351069	CREG2:2:101350542-101351069:-1	Merged	CREG2:2:101350542-101351046:-1	YJ89	no-junctions
CREG2	2	-1	101349682	101350214	CREG2:2:101349682-101350214:-1	Merged	CREG2:2:101349682-101350192:-1	YJ89	no-junctions
CREG2	2	-1	101347379	101348087	CREG2:2:101347379-101348087:-1	Merged	CREG2:2:101347390-101348044:-1	YJ89	no-junctions
CREG2	2	-1	101348496	101348712	CREG2:2:101348496-101348712:-1	Merged	CREG2:2:101348496-101348712:-1	YJ89	no-junctions
CREG2	2	-1	101347138	101347530	CREG2:2:101347138-101347530:-1	Merged	CREG2:2:101347138-101347504:-1	YJ89	no-junctions
ZDHHC21	9	-1	14611876	14612376	ZDHHC21:9:14611876-14612376:-1	Merged	ZDHHC21:9:14611876-14612332:-1	YJ89	no-junctions
ZDHHC21	9	-1	14683256	14683696	ZDHHC21:9:14683256-14683696:-1	Merged	ZDHHC21:9:14683256-14683676:-1	YJ89	no-junctions
ZDHHC21	9	-1	14611071	14611413	ZDHHC21:9:14611071-14611413:-1	Merged	ZDHHC21:9:14611071-14611379:-1	YJ89	no-junctions
ZDHHC21	9	-1	14639881	14662324	ZDHHC21:9:14639881-14662324:-1	Merged	ZDHHC21:9:14639882-14662319:-1	YJ89	across-junctions	(14639882,14640011)(14658749,14658886)(14662215,14662319)
ZDHHC21	9	-1	14680063	14680573	ZDHHC21:9:14680063-14680573:-1	Merged	ZDHHC21:9:14680076-14680538:-1	YJ89	no-junctions
ZDHHC21	9	-1	14663485	14663983	ZDHHC21:9:14663485-14663983:-1	Merged	ZDHHC21:9:14663486-14663954:-1	YJ89	no-junctions
ZDHHC21	9	-1	14627452	14627932	ZDHHC21:9:14627452-14627932:-1	Merged	ZDHHC21:9:14627459-14627903:-1	YJ89	no-junctions
ZDHHC21	9	-1	14615235	14616561	ZDHHC21:9:14615235-14616561:-1	Merged	ZDHHC21:9:14615294-14616530:-1	YJ89	no-junctions
ZDHHC21	9	-1	14612313	14612646	ZDHHC21:9:14612313-14612646:-1	Merged	ZDHHC21:9:14612313-14612625:-1	YJ89	no-junctions
ZDHHC21	9	-1	14617126	14617750	ZDHHC21:9:14617126-14617750:-1	Merged	ZDHHC21:9:14617126-14617750:-1	YJ89	no-junctions
ZDHHC21	9	-1	14615535	14615775	ZDHHC21:9:14615535-14615775:-1	Merged	ZDHHC21:9:14615535-14615775:-1	YJ89	no-junctions
ZDHHC21	9	-1	14612628	14612922	ZDHHC21:9:14612628-14612922:-1	Merged	ZDHHC21:9:14612628-14612922:-1	YJ89	no-junctions
ZDHHC21	9	-1	14674445	14674937	ZDHHC21:9:14674445-14674937:-1	Merged	ZDHHC21:9:14674445-14674937:-1	YJ89	no-junctions
ZDHHC21	9	-1	14617594	14618332	ZDHHC21:9:14617594-14618332:-1	Merged	ZDHHC21:9:14617594-14618332:-1	YJ89	no-junctions
ZDHHC21	9	-1	14612862	14613492	ZDHHC21:9:14612862-14613492:-1	Merged	ZDHHC21:9:14612905-14613457:-1	YJ89	no-junctions
ZDHHC21	9	-1	14681201	14681723	ZDHHC21:9:14681201-14681723:-1	Merged	ZDHHC21:9:14681201-14681723:-1	YJ89	no-junctions
ZDHHC21	9	-1	14613560	14614352	ZDHHC21:9:14613560-14614352:-1	Merged	ZDHHC21:9:14613560-14614352:-1	YJ89	no-junctions
ZDHHC21	9	-1	14648927	14649392	ZDHHC21:9:14648927-14649392:-1	Merged	ZDHHC21:9:14648927-14649365:-1	YJ89	no-junctions
A2M	12	-1	9067664	9069820	A2M:12:9067664-9069820:-1	Merged	A2M:12:9067664-9069802:-1	YJ89	across-junctions	(9067664,9067838)(9068183,9068223)(9068740,9068841)(9069745,9069802)
ARL4D	17	1	43400502	43400994	ARL4D:17:43400502-43400994:1	Merged	ARL4D:17:43400537-43400993:1	YJ89	no-junctions
LRRN1	3	1	3812384	3812843	LRRN1:3:3812384-3812843:1	Merged	LRRN1:3:3812393-3812843:1	YJ89	no-junctions
LRRN1	3	1	3818038	3818572	LRRN1:3:3818038-3818572:1	Merged	LRRN1:3:3818072-3818570:1	YJ89	no-junctions
LRRN1	3	1	3822970	3823426	LRRN1:3:3822970-3823426:1	Merged	LRRN1:3:3822996-3823416:1	YJ89	no-junctions
LRRN1	3	1	3825075	3825525	LRRN1:3:3825075-3825525:1	Merged	LRRN1:3:3825110-3825524:1	YJ89	no-junctions
LRRN1	3	1	3847067	3847703	LRRN1:3:3847067-3847703:1	Merged	LRRN1:3:3847100-3847703:1	YJ89	no-junctions
LRRN1	3	1	3816006	3816606	LRRN1:3:3816006-3816606:1	Merged	LRRN1:3:3816006-3816606:1	YJ89	no-junctions
LRRN1	3	1	3835417	3836263	LRRN1:3:3835417-3836263:1	Merged	LRRN1:3:3835417-3836263:1	YJ89	no-junctions
LRRN1	3	1	3799664	3800192	LRRN1:3:3799664-3800192:1	Merged	LRRN1:3:3799688-3800180:1	YJ89	no-junctions
UBE2O	17	-1	76445239	76445726	UBE2O:17:76445239-76445726:-1	Merged	UBE2O:17:76445239-76445689:-1	YJ89	no-junctions
UBE2O	17	-1	76389451	76390477	UBE2O:17:76389451-76390477:-1	Merged	UBE2O:17:76389451-76390477:-1	YJ89	no-junctions
UBE2O	17	-1	76426879	76427381	UBE2O:17:76426879-76427381:-1	Merged	UBE2O:17:76426879-76427365:-1	YJ89	no-junctions
UBE2O	17	-1	76395277	76395883	UBE2O:17:76395277-76395883:-1	Merged	UBE2O:17:76395320-76395818:-1	YJ89	no-junctions
UBE2O	17	-1	76426455	76426936	UBE2O:17:76426455-76426936:-1	Merged	UBE2O:17:76426455-76426923:-1	YJ89	no-junctions
UBE2O	17	-1	76427986	76428532	UBE2O:17:76427986-76428532:-1	Merged	UBE2O:17:76428014-76428470:-1	YJ89	no-junctions
UNC119B	12	1	120723196	120723640	UNC119B:12:120723196-120723640:1	Merged	UNC119B:12:120723213-120723640:1	YJ89	no-junctions
LYSMD3	5	-1	90515611	90515937	LYSMD3:5:90515611-90515937:-1	Merged	LYSMD3:5:90515611-90515920:-1	YJ89	no-junctions
LYSMD3	5	-1	90527381	90527867	LYSMD3:5:90527381-90527867:-1	Merged	LYSMD3:5:90527381-90527867:-1	YJ89	no-junctions
JAKMIP2	5	-1	147772543	147772983	JAKMIP2:5:147772543-147772983:-1	Merged	JAKMIP2:5:147772543-147772969:-1	YJ89	no-junctions
JAKMIP2	5	-1	147753806	147754280	JAKMIP2:5:147753806-147754280:-1	Merged	JAKMIP2:5:147753806-147754268:-1	YJ89	no-junctions
JAKMIP2	5	-1	147778283	147778763	JAKMIP2:5:147778283-147778763:-1	Merged	JAKMIP2:5:147778284-147778734:-1	YJ89	no-junctions
JAKMIP2	5	-1	147588392	147588884	JAKMIP2:5:147588392-147588884:-1	Merged	JAKMIP2:5:147588394-147588856:-1	YJ89	no-junctions
JAKMIP2	5	-1	147619054	147619556	JAKMIP2:5:147619054-147619556:-1	Merged	JAKMIP2:5:147619054-147619528:-1	YJ89	no-junctions
JAKMIP2	5	-1	147737923	147738589	JAKMIP2:5:147737923-147738589:-1	Merged	JAKMIP2:5:147737945-147738551:-1	YJ89	no-junctions
JAKMIP2	5	-1	147591114	147591712	JAKMIP2:5:147591114-147591712:-1	Merged	JAKMIP2:5:147591114-147591684:-1	YJ89	no-junctions
JAKMIP2	5	-1	147769651	147770167	JAKMIP2:5:147769651-147770167:-1	Merged	JAKMIP2:5:147769660-147770116:-1	YJ89	no-junctions
JAKMIP2	5	-1	147751155	147751743	JAKMIP2:5:147751155-147751743:-1	Merged	JAKMIP2:5:147751203-147751695:-1	YJ89	no-junctions
JAKMIP2	5	-1	147742145	147742614	JAKMIP2:5:147742145-147742614:-1	Merged	JAKMIP2:5:147742145-147742595:-1	YJ89	no-junctions
JAKMIP2	5	-1	147766294	147766779	JAKMIP2:5:147766294-147766779:-1	Merged	JAKMIP2:5:147766294-147766774:-1	YJ89	no-junctions
JAKMIP2	5	-1	147609846	147610362	JAKMIP2:5:147609846-147610362:-1	Merged	JAKMIP2:5:147609871-147610321:-1	YJ89	no-junctions
JAKMIP2	5	-1	147770673	147771705	JAKMIP2:5:147770673-147771705:-1	Merged	JAKMIP2:5:147770750-147771668:-1	YJ89	no-junctions
JAKMIP2	5	-1	147627898	147628504	JAKMIP2:5:147627898-147628504:-1	Merged	JAKMIP2:5:147627904-147628474:-1	YJ89	no-junctions
JAKMIP2	5	-1	147600102	147600540	JAKMIP2:5:147600102-147600540:-1	Merged	JAKMIP2:5:147600107-147600509:-1	YJ89	no-junctions
JAKMIP2	5	-1	147623105	147623795	JAKMIP2:5:147623105-147623795:-1	Merged	JAKMIP2:5:147623128-147623746:-1	YJ89	no-junctions
JAKMIP2	5	-1	147586759	147587212	JAKMIP2:5:147586759-147587212:-1	Merged	JAKMIP2:5:147586759-147587191:-1	YJ89	no-junctions
JAKMIP2	5	-1	147703458	147704416	JAKMIP2:5:147703458-147704416:-1	Merged	JAKMIP2:5:147703458-147704382:-1	YJ89	no-junctions
JAKMIP2	5	-1	147644714	147661176	JAKMIP2:5:147644714-147661176:-1	Merged	JAKMIP2:5:147644714-147661133:-1	YJ89	across-junctions	(147644714,147644995)(147648376,147648473)(147650338,147650546)(147660948,147661133)
JAKMIP2	5	-1	147769986	147770640	JAKMIP2:5:147769986-147770640:-1	Merged	JAKMIP2:5:147769986-147770640:-1	YJ89	no-junctions
JAKMIP2	5	-1	147755599	147756133	JAKMIP2:5:147755599-147756133:-1	Merged	JAKMIP2:5:147755599-147756133:-1	YJ89	no-junctions
JAKMIP2	5	-1	147766711	147767148	JAKMIP2:5:147766711-147767148:-1	Merged	JAKMIP2:5:147766711-147767119:-1	YJ89	no-junctions
JAKMIP2	5	-1	147765679	147766321	JAKMIP2:5:147765679-147766321:-1	Merged	JAKMIP2:5:147765679-147766321:-1	YJ89	no-junctions
JAKMIP2	5	-1	147757885	147758372	JAKMIP2:5:147757885-147758372:-1	Merged	JAKMIP2:5:147757885-147758341:-1	YJ89	no-junctions
JAKMIP2	5	-1	147744031	147744532	JAKMIP2:5:147744031-147744532:-1	Merged	JAKMIP2:5:147744031-147744517:-1	YJ89	no-junctions
JAKMIP2	5	-1	147638083	147638683	JAKMIP2:5:147638083-147638683:-1	Merged	JAKMIP2:5:147638093-147638657:-1	YJ89	no-junctions
JAKMIP2	5	-1	147720290	147721346	JAKMIP2:5:147720290-147721346:-1	Merged	JAKMIP2:5:147720290-147721346:-1	YJ89	no-junctions
JAKMIP2	5	-1	147727742	147728378	JAKMIP2:5:147727742-147728378:-1	Merged	JAKMIP2:5:147727750-147728326:-1	YJ89	no-junctions
JAKMIP2	5	-1	147743125	147743671	JAKMIP2:5:147743125-147743671:-1	Merged	JAKMIP2:5:147743132-147743618:-1	YJ89	no-junctions
JAKMIP2	5	-1	147716701	147717151	JAKMIP2:5:147716701-147717151:-1	Merged	JAKMIP2:5:147716701-147717151:-1	YJ89	no-junctions
JAKMIP2	5	-1	147608962	147609489	JAKMIP2:5:147608962-147609489:-1	Merged	JAKMIP2:5:147608962-147609472:-1	YJ89	no-junctions
JAKMIP2	5	-1	147773677	147774475	JAKMIP2:5:147773677-147774475:-1	Merged	JAKMIP2:5:147773677-147774451:-1	YJ89	no-junctions
JAKMIP2	5	-1	147675770	147676250	JAKMIP2:5:147675770-147676250:-1	Merged	JAKMIP2:5:147675770-147676250:-1	YJ89	no-junctions
JAKMIP2	5	-1	147637365	147637969	JAKMIP2:5:147637365-147637969:-1	Merged	JAKMIP2:5:147637365-147637947:-1	YJ89	no-junctions
JAKMIP2	5	-1	147776975	147777504	JAKMIP2:5:147776975-147777504:-1	Merged	JAKMIP2:5:147776975-147777479:-1	YJ89	no-junctions
JAKMIP2	5	-1	147695147	147695604	JAKMIP2:5:147695147-147695604:-1	Merged	JAKMIP2:5:147695147-147695579:-1	YJ89	no-junctions
JAKMIP2	5	-1	147607919	147608645	JAKMIP2:5:147607919-147608645:-1	Merged	JAKMIP2:5:147607919-147608645:-1	YJ89	no-junctions
JAKMIP2	5	-1	147657584	147658214	JAKMIP2:5:147657584-147658214:-1	Merged	JAKMIP2:5:147657584-147658214:-1	YJ89	no-junctions
MBLAC2	5	-1	90458203	90458562	MBLAC2:5:90458203-90458562:-1	Merged	MBLAC2:5:90458203-90458510:-1	YJ89	no-junctions
MBLAC2	5	-1	90468370	90468874	MBLAC2:5:90468370-90468874:-1	Merged	MBLAC2:5:90468371-90468869:-1	YJ89	no-junctions
MBLAC2	5	-1	90469348	90470044	MBLAC2:5:90469348-90470044:-1	Merged	MBLAC2:5:90469400-90469970:-1	YJ89	no-junctions
TPRN	9	-1	137191617	137191970	TPRN:9:137191617-137191970:-1	Merged	TPRN:9:137191617-137191911:-1	YJ89	no-junctions
SLC35A4	5	1	140568679	140569103	SLC35A4:5:140568679-140569103:1	Merged	SLC35A4:5:140568703-140569103:1	YJ89	no-junctions
IP6K1	3	-1	49724294	49724663	IP6K1:3:49724294-49724663:-1	Merged	IP6K1:3:49724294-49724614:-1	YJ89	no-junctions
IP6K1	3	-1	49774855	49775300	IP6K1:3:49774855-49775300:-1	Merged	IP6K1:3:49774855-49775287:-1	YJ89	no-junctions
IP6K1	3	-1	49753376	49753964	IP6K1:3:49753376-49753964:-1	Merged	IP6K1:3:49753388-49753922:-1	YJ89	no-junctions
IP6K1	3	-1	49785548	49786030	IP6K1:3:49785548-49786030:-1	Merged	IP6K1:3:49785548-49786016:-1	YJ89	no-junctions
IP6K1	3	-1	49754970	49755684	IP6K1:3:49754970-49755684:-1	Merged	IP6K1:3:49754996-49755614:-1	YJ89	no-junctions
IP6K1	3	-1	49740210	49740699	IP6K1:3:49740210-49740699:-1	Merged	IP6K1:3:49740210-49740696:-1	YJ89	no-junctions
SSNA1	9	1	137189906	137190370	SSNA1:9:137189906-137190370:1	Merged	SSNA1:9:137189924-137190370:1	YJ89	no-junctions
CSTF3	11	-1	33141388	33141993	CSTF3:11:33141388-33141993:-1	Merged	CSTF3:11:33141388-33141979:-1	YJ89	across-junctions	(33141388,33141761)(33141885,33141979)
CSTF3	11	-1	33118075	33118525	CSTF3:11:33118075-33118525:-1	Merged	CSTF3:11:33118081-33118489:-1	YJ89	no-junctions
CSTF3	11	-1	33084532	33085018	CSTF3:11:33084532-33085018:-1	Merged	CSTF3:11:33084532-33085018:-1	YJ89	no-junctions
CSTF3	11	-1	33129361	33129868	CSTF3:11:33129361-33129868:-1	Merged	CSTF3:11:33129361-33129853:-1	YJ89	no-junctions
CSTF3	11	-1	33128367	33128850	CSTF3:11:33128367-33128850:-1	Merged	CSTF3:11:33128367-33128811:-1	YJ89	no-junctions
CSTF3	11	-1	33157877	33158315	CSTF3:11:33157877-33158315:-1	Merged	CSTF3:11:33157879-33158293:-1	YJ89	no-junctions
CSTF3	11	-1	33136103	33136763	CSTF3:11:33136103-33136763:-1	Merged	CSTF3:11:33136109-33136727:-1	YJ89	no-junctions
CSTF3	11	-1	33139062	33139764	CSTF3:11:33139062-33139764:-1	Merged	CSTF3:11:33139080-33139704:-1	YJ89	no-junctions
CSTF3	11	-1	33137254	33138472	CSTF3:11:33137254-33138472:-1	Merged	CSTF3:11:33137254-33138472:-1	YJ89	no-junctions
DLEU1	13	1	50173219	50173511	DLEU1:13:50173219-50173511:1	Merged	DLEU1:13:50173219-50173507:1	YJ89	no-junctions
DLEU1	13	1	50107805	50108069	DLEU1:13:50107805-50108069:1	Merged	DLEU1:13:50107820-50108060:1	YJ89	no-junctions
TMEM39A	3	-1	119430686	119431256	TMEM39A:3:119430686-119431256:-1	Merged	TMEM39A:3:119430695-119431217:-1	YJ89	no-junctions
TMEM39A	3	-1	119434250	119434707	TMEM39A:3:119434250-119434707:-1	Merged	TMEM39A:3:119434251-119434707:-1	YJ89	no-junctions
TCP11L1	11	1	33079036	33079432	TCP11L1:11:33079036-33079432:1	Merged	TCP11L1:11:33079036-33079432:1	YJ89	no-junctions
TCP11L1	11	1	33074133	33074778	TCP11L1:11:33074133-33074778:1	Merged	TCP11L1:11:33074172-33074778:1	YJ89	no-junctions
TCP11L1	11	1	33058132	33058588	TCP11L1:11:33058132-33058588:1	Merged	TCP11L1:11:33058132-33058588:1	YJ89	no-junctions
TCP11L1	11	1	33084106	33084612	TCP11L1:11:33084106-33084612:1	Merged	TCP11L1:11:33084144-33084612:1	YJ89	no-junctions
CCDC57	17	-1	82101460	82101789	CCDC57:17:82101460-82101789:-1	Merged	CCDC57:17:82101460-82101732:-1	YJ89	no-junctions
CCDC57	17	-1	82146355	82146831	CCDC57:17:82146355-82146831:-1	Merged	CCDC57:17:82146355-82146811:-1	YJ89	no-junctions
CCDC57	17	-1	82194284	82194797	CCDC57:17:82194284-82194797:-1	Merged	CCDC57:17:82194284-82194788:-1	YJ89	no-junctions
CCDC57	17	-1	82120144	82120637	CCDC57:17:82120144-82120637:-1	Merged	CCDC57:17:82120144-82120630:-1	YJ89	no-junctions
CCDC57	17	-1	82183327	82183831	CCDC57:17:82183327-82183831:-1	Merged	CCDC57:17:82183327-82183819:-1	YJ89	no-junctions
CCDC57	17	-1	82180402	82181044	CCDC57:17:82180402-82181044:-1	Merged	CCDC57:17:82180402-82181044:-1	YJ89	no-junctions
FOXG1	14	1	28769213	28769715	FOXG1:14:28769213-28769715:1	Merged	FOXG1:14:28769229-28769715:1	YJ89	no-junctions
FOXG1	14	1	28768936	28769255	FOXG1:14:28768936-28769255:1	Merged	FOXG1:14:28768937-28769255:1	YJ89	no-junctions
FOXG1	14	1	28769771	28770277	FOXG1:14:28769771-28770277:1	Merged	FOXG1:14:28769839-28770277:1	YJ89	no-junctions
BNIP3	10	-1	131967669	131968121	BNIP3:10:131967669-131968121:-1	Merged	BNIP3:10:131967669-131968101:-1	YJ89	no-junctions
BNIP3	10	-1	131980659	131981145	BNIP3:10:131980659-131981145:-1	Merged	BNIP3:10:131980661-131981129:-1	YJ89	no-junctions
BNIP3	10	-1	131967892	131968798	BNIP3:10:131967892-131968798:-1	Merged	BNIP3:10:131967892-131968798:-1	YJ89	no-junctions
MYPOP	19	-1	45890020	45890380	MYPOP:19:45890020-45890380:-1	Merged	MYPOP:19:45890020-45890343:-1	YJ89	no-junctions
LRRTM4	2	-1	77481851	77482350	LRRTM4:2:77481851-77482350:-1	Merged	LRRTM4:2:77481851-77482319:-1	YJ89	no-junctions
LRRTM4	2	-1	77376380	77376887	LRRTM4:2:77376380-77376887:-1	Merged	LRRTM4:2:77376380-77376866:-1	YJ89	no-junctions
LRRTM4	2	-1	77503040	77503499	LRRTM4:2:77503040-77503499:-1	Merged	LRRTM4:2:77503040-77503490:-1	YJ89	no-junctions
LRRTM4	2	-1	77156827	77157380	LRRTM4:2:77156827-77157380:-1	Merged	LRRTM4:2:77156827-77157367:-1	YJ89	no-junctions
LRRTM4	2	-1	77018182	77018728	LRRTM4:2:77018182-77018728:-1	Merged	LRRTM4:2:77018196-77018700:-1	YJ89	no-junctions
LRRTM4	2	-1	77381040	77381491	LRRTM4:2:77381040-77381491:-1	Merged	LRRTM4:2:77381040-77381472:-1	YJ89	no-junctions
LRRTM4	2	-1	77175974	77176424	LRRTM4:2:77175974-77176424:-1	Merged	LRRTM4:2:77175974-77176406:-1	YJ89	no-junctions
LRRTM4	2	-1	77237052	77237678	LRRTM4:2:77237052-77237678:-1	Merged	LRRTM4:2:77237052-77237664:-1	YJ89	no-junctions
LRRTM4	2	-1	77282387	77282914	LRRTM4:2:77282387-77282914:-1	Merged	LRRTM4:2:77282387-77282897:-1	YJ89	no-junctions
LRRTM4	2	-1	77297081	77297584	LRRTM4:2:77297081-77297584:-1	Merged	LRRTM4:2:77297081-77297567:-1	YJ89	no-junctions
LRRTM4	2	-1	77374757	77375551	LRRTM4:2:77374757-77375551:-1	Merged	LRRTM4:2:77374757-77375519:-1	YJ89	no-junctions
LRRTM4	2	-1	77490936	77491399	LRRTM4:2:77490936-77491399:-1	Merged	LRRTM4:2:77490936-77491374:-1	YJ89	no-junctions
LRRTM4	2	-1	77453750	77454385	LRRTM4:2:77453750-77454385:-1	Merged	LRRTM4:2:77453750-77454374:-1	YJ89	no-junctions
LRRTM4	2	-1	77116659	77117196	LRRTM4:2:77116659-77117196:-1	Merged	LRRTM4:2:77116659-77117175:-1	YJ89	no-junctions
LRRTM4	2	-1	77300973	77301445	LRRTM4:2:77300973-77301445:-1	Merged	LRRTM4:2:77300973-77301435:-1	YJ89	no-junctions
LRRTM4	2	-1	77058479	77058971	LRRTM4:2:77058479-77058971:-1	Merged	LRRTM4:2:77058491-77058941:-1	YJ89	no-junctions
LRRTM4	2	-1	77262473	77263019	LRRTM4:2:77262473-77263019:-1	Merged	LRRTM4:2:77262483-77262987:-1	YJ89	no-junctions
LRRTM4	2	-1	77457090	77457572	LRRTM4:2:77457090-77457572:-1	Merged	LRRTM4:2:77457090-77457546:-1	YJ89	no-junctions
LRRTM4	2	-1	77400135	77400837	LRRTM4:2:77400135-77400837:-1	Merged	LRRTM4:2:77400135-77400837:-1	YJ89	no-junctions
LRRTM4	2	-1	77112566	77113109	LRRTM4:2:77112566-77113109:-1	Merged	LRRTM4:2:77112566-77113088:-1	YJ89	no-junctions
LRRTM4	2	-1	77245618	77246086	LRRTM4:2:77245618-77246086:-1	Merged	LRRTM4:2:77245620-77246064:-1	YJ89	no-junctions
LRRTM4	2	-1	77050130	77050595	LRRTM4:2:77050130-77050595:-1	Merged	LRRTM4:2:77050130-77050586:-1	YJ89	no-junctions
LRRTM4	2	-1	77467857	77468817	LRRTM4:2:77467857-77468817:-1	Merged	LRRTM4:2:77467857-77468817:-1	YJ89	no-junctions
LRRTM4	2	-1	77472512	77472958	LRRTM4:2:77472512-77472958:-1	Merged	LRRTM4:2:77472512-77472944:-1	YJ89	no-junctions
LRRTM4	2	-1	77196892	77197420	LRRTM4:2:77196892-77197420:-1	Merged	LRRTM4:2:77196892-77197390:-1	YJ89	no-junctions
LRRTM4	2	-1	77464500	77464960	LRRTM4:2:77464500-77464960:-1	Merged	LRRTM4:2:77464500-77464938:-1	YJ89	no-junctions
LRRTM4	2	-1	77158647	77159308	LRRTM4:2:77158647-77159308:-1	Merged	LRRTM4:2:77158647-77159277:-1	YJ89	no-junctions
LRRTM4	2	-1	77117460	77118054	LRRTM4:2:77117460-77118054:-1	Merged	LRRTM4:2:77117476-77117986:-1	YJ89	no-junctions
LRRTM4	2	-1	77335001	77335528	LRRTM4:2:77335001-77335528:-1	Merged	LRRTM4:2:77335001-77335505:-1	YJ89	no-junctions
LRRTM4	2	-1	77129153	77129729	LRRTM4:2:77129153-77129729:-1	Merged	LRRTM4:2:77129160-77129688:-1	YJ89	no-junctions
LRRTM4	2	-1	76881414	76881954	LRRTM4:2:76881414-76881954:-1	Merged	LRRTM4:2:76881434-76881932:-1	YJ89	no-junctions
LRRTM4	2	-1	77229128	77229644	LRRTM4:2:77229128-77229644:-1	Merged	LRRTM4:2:77229147-77229603:-1	YJ89	no-junctions
LRRTM4	2	-1	77402650	77403136	LRRTM4:2:77402650-77403136:-1	Merged	LRRTM4:2:77402653-77403121:-1	YJ89	no-junctions
LRRTM4	2	-1	77378103	77378691	LRRTM4:2:77378103-77378691:-1	Merged	LRRTM4:2:77378103-77378673:-1	YJ89	no-junctions
LRRTM4	2	-1	77375609	77376317	LRRTM4:2:77375609-77376317:-1	Merged	LRRTM4:2:77375622-77376288:-1	YJ89	no-junctions
LRRTM4	2	-1	77016869	77017349	LRRTM4:2:77016869-77017349:-1	Merged	LRRTM4:2:77016869-77017325:-1	YJ89	no-junctions
LRRTM4	2	-1	77085351	77085843	LRRTM4:2:77085351-77085843:-1	Merged	LRRTM4:2:77085358-77085808:-1	YJ89	no-junctions
LRRTM4	2	-1	77049255	77049813	LRRTM4:2:77049255-77049813:-1	Merged	LRRTM4:2:77049267-77049777:-1	YJ89	no-junctions
LRRTM4	2	-1	77388506	77389016	LRRTM4:2:77388506-77389016:-1	Merged	LRRTM4:2:77388506-77388986:-1	YJ89	no-junctions
LRRTM4	2	-1	77484220	77485402	LRRTM4:2:77484220-77485402:-1	Merged	LRRTM4:2:77484225-77485377:-1	YJ89	no-junctions
LRRTM4	2	-1	77411499	77412147	LRRTM4:2:77411499-77412147:-1	Merged	LRRTM4:2:77411541-77412105:-1	YJ89	no-junctions
LRRTM4	2	-1	77263963	77264473	LRRTM4:2:77263963-77264473:-1	Merged	LRRTM4:2:77263984-77264434:-1	YJ89	no-junctions
LRRTM4	2	-1	77111270	77111762	LRRTM4:2:77111270-77111762:-1	Merged	LRRTM4:2:77111279-77111729:-1	YJ89	no-junctions
LRRTM4	2	-1	77192932	77193370	LRRTM4:2:77192932-77193370:-1	Merged	LRRTM4:2:77192951-77193335:-1	YJ89	no-junctions
LRRTM4	2	-1	77267744	77268608	LRRTM4:2:77267744-77268608:-1	Merged	LRRTM4:2:77267759-77268575:-1	YJ89	no-junctions
LRRTM4	2	-1	77497254	77497818	LRRTM4:2:77497254-77497818:-1	Merged	LRRTM4:2:77497254-77497818:-1	YJ89	no-junctions
LRRTM4	2	-1	77379576	77380161	LRRTM4:2:77379576-77380161:-1	Merged	LRRTM4:2:77379576-77380152:-1	YJ89	no-junctions
LRRTM4	2	-1	77409204	77409676	LRRTM4:2:77409204-77409676:-1	Merged	LRRTM4:2:77409204-77409654:-1	YJ89	no-junctions
LRRTM4	2	-1	77494576	77495057	LRRTM4:2:77494576-77495057:-1	Merged	LRRTM4:2:77494576-77495038:-1	YJ89	no-junctions
LRRTM4	2	-1	77086441	77086963	LRRTM4:2:77086441-77086963:-1	Merged	LRRTM4:2:77086448-77086934:-1	YJ89	no-junctions
LRRTM4	2	-1	77401395	77401932	LRRTM4:2:77401395-77401932:-1	Merged	LRRTM4:2:77401395-77401917:-1	YJ89	no-junctions
LRRTM4	2	-1	77361102	77362050	LRRTM4:2:77361102-77362050:-1	Merged	LRRTM4:2:77361102-77362050:-1	YJ89	no-junctions
LRRTM4	2	-1	77178612	77179083	LRRTM4:2:77178612-77179083:-1	Merged	LRRTM4:2:77178612-77179068:-1	YJ89	no-junctions
LRRTM4	2	-1	77474316	77474836	LRRTM4:2:77474316-77474836:-1	Merged	LRRTM4:2:77474316-77474820:-1	YJ89	no-junctions
LRRTM4	2	-1	77040751	77041242	LRRTM4:2:77040751-77041242:-1	Merged	LRRTM4:2:77040751-77041237:-1	YJ89	no-junctions
LRRTM4	2	-1	77202468	77203092	LRRTM4:2:77202468-77203092:-1	Merged	LRRTM4:2:77202468-77203092:-1	YJ89	no-junctions
LRRTM4	2	-1	77511655	77512248	LRRTM4:2:77511655-77512248:-1	Merged	LRRTM4:2:77511655-77512225:-1	YJ89	no-junctions
LRRTM4	2	-1	77308642	77309320	LRRTM4:2:77308642-77309320:-1	Merged	LRRTM4:2:77308642-77309284:-1	YJ89	no-junctions
LRRTM4	2	-1	77414111	77414632	LRRTM4:2:77414111-77414632:-1	Merged	LRRTM4:2:77414111-77414615:-1	YJ89	no-junctions
LRRTM4	2	-1	77496185	77496887	LRRTM4:2:77496185-77496887:-1	Merged	LRRTM4:2:77496239-77496821:-1	YJ89	no-junctions
LRRTM4	2	-1	77385607	77386501	LRRTM4:2:77385607-77386501:-1	Merged	LRRTM4:2:77385609-77386461:-1	YJ89	no-junctions
LRRTM4	2	-1	77339367	77339852	LRRTM4:2:77339367-77339852:-1	Merged	LRRTM4:2:77339367-77339847:-1	YJ89	no-junctions
LRRTM4	2	-1	77188329	77188869	LRRTM4:2:77188329-77188869:-1	Merged	LRRTM4:2:77188335-77188851:-1	YJ89	no-junctions
LRRTM4	2	-1	77175057	77175547	LRRTM4:2:77175057-77175547:-1	Merged	LRRTM4:2:77175057-77175531:-1	YJ89	no-junctions
LRRTM4	2	-1	77070983	77071517	LRRTM4:2:77070983-77071517:-1	Merged	LRRTM4:2:77070983-77071475:-1	YJ89	no-junctions
LRRTM4	2	-1	77455743	77456529	LRRTM4:2:77455743-77456529:-1	Merged	LRRTM4:2:77455753-77456497:-1	YJ89	no-junctions
LRRTM4	2	-1	77207848	77208361	LRRTM4:2:77207848-77208361:-1	Merged	LRRTM4:2:77207848-77208346:-1	YJ89	no-junctions
LRRTM4	2	-1	77269048	77269612	LRRTM4:2:77269048-77269612:-1	Merged	LRRTM4:2:77269053-77269581:-1	YJ89	no-junctions
LRRTM4	2	-1	77516409	77517240	LRRTM4:2:77516409-77517240:-1	Merged	LRRTM4:2:77516409-77517225:-1	YJ89	no-junctions
LRRTM4	2	-1	77399136	77399628	LRRTM4:2:77399136-77399628:-1	Merged	LRRTM4:2:77399136-77399610:-1	YJ89	no-junctions
LRRTM4	2	-1	77213176	77213632	LRRTM4:2:77213176-77213632:-1	Merged	LRRTM4:2:77213178-77213598:-1	YJ89	no-junctions
LRRTM4	2	-1	77384188	77384686	LRRTM4:2:77384188-77384686:-1	Merged	LRRTM4:2:77384188-77384650:-1	YJ89	no-junctions
LRRTM4	2	-1	77331114	77331656	LRRTM4:2:77331114-77331656:-1	Merged	LRRTM4:2:77331114-77331630:-1	YJ89	no-junctions
LRRTM4	2	-1	77296331	77296871	LRRTM4:2:77296331-77296871:-1	Merged	LRRTM4:2:77296349-77296835:-1	YJ89	no-junctions
LRRTM4	2	-1	77294096	77294636	LRRTM4:2:77294096-77294636:-1	Merged	LRRTM4:2:77294096-77294636:-1	YJ89	no-junctions
LRRTM4	2	-1	77291676	77292144	LRRTM4:2:77291676-77292144:-1	Merged	LRRTM4:2:77291679-77292111:-1	YJ89	no-junctions
LRRTM4	2	-1	77431222	77431722	LRRTM4:2:77431222-77431722:-1	Merged	LRRTM4:2:77431222-77431696:-1	YJ89	no-junctions
LRRTM4	2	-1	77012281	77012755	LRRTM4:2:77012281-77012755:-1	Merged	LRRTM4:2:77012283-77012727:-1	YJ89	no-junctions
LRRTM4	2	-1	77229786	77230350	LRRTM4:2:77229786-77230350:-1	Merged	LRRTM4:2:77229797-77230325:-1	YJ89	no-junctions
LRRTM4	2	-1	76977223	76977755	LRRTM4:2:76977223-76977755:-1	Merged	LRRTM4:2:76977223-76977727:-1	YJ89	no-junctions
LRRTM4	2	-1	76969273	76969779	LRRTM4:2:76969273-76969779:-1	Merged	LRRTM4:2:76969273-76969771:-1	YJ89	no-junctions
LRRTM4	2	-1	77147088	77147568	LRRTM4:2:77147088-77147568:-1	Merged	LRRTM4:2:77147096-77147522:-1	YJ89	no-junctions
LRRTM4	2	-1	77424800	77425789	LRRTM4:2:77424800-77425789:-1	Merged	LRRTM4:2:77424800-77425784:-1	YJ89	no-junctions
LRRTM4	2	-1	77326842	77327448	LRRTM4:2:77326842-77327448:-1	Merged	LRRTM4:2:77326864-77327398:-1	YJ89	no-junctions
LRRTM4	2	-1	77079833	77080937	LRRTM4:2:77079833-77080937:-1	Merged	LRRTM4:2:77079856-77080900:-1	YJ89	no-junctions
LRRTM4	2	-1	76895870	76896326	LRRTM4:2:76895870-76896326:-1	Merged	LRRTM4:2:76895873-76896299:-1	YJ89	no-junctions
LRRTM4	2	-1	76967124	76967616	LRRTM4:2:76967124-76967616:-1	Merged	LRRTM4:2:76967124-76967592:-1	YJ89	no-junctions
LRRTM4	2	-1	77150320	77150812	LRRTM4:2:77150320-77150812:-1	Merged	LRRTM4:2:77150329-77150773:-1	YJ89	no-junctions
LRRTM4	2	-1	77416808	77417295	LRRTM4:2:77416808-77417295:-1	Merged	LRRTM4:2:77416808-77417282:-1	YJ89	no-junctions
LRRTM4	2	-1	77047236	77047731	LRRTM4:2:77047236-77047731:-1	Merged	LRRTM4:2:77047236-77047716:-1	YJ89	no-junctions
LRRTM4	2	-1	77236440	77236964	LRRTM4:2:77236440-77236964:-1	Merged	LRRTM4:2:77236440-77236950:-1	YJ89	no-junctions
LRRTM4	2	-1	77045613	77046479	LRRTM4:2:77045613-77046479:-1	Merged	LRRTM4:2:77045613-77046459:-1	YJ89	no-junctions
LRRTM4	2	-1	77389806	77390263	LRRTM4:2:77389806-77390263:-1	Merged	LRRTM4:2:77389806-77390250:-1	YJ89	no-junctions
LRRTM4	2	-1	77485881	77486365	LRRTM4:2:77485881-77486365:-1	Merged	LRRTM4:2:77485881-77486343:-1	YJ89	no-junctions
LRRTM4	2	-1	76851733	76852223	LRRTM4:2:76851733-76852223:-1	Merged	LRRTM4:2:76851733-76852213:-1	YJ89	no-junctions
LRRTM4	2	-1	77235871	77236597	LRRTM4:2:77235871-77236597:-1	Merged	LRRTM4:2:77235916-77236534:-1	YJ89	no-junctions
LRRTM4	2	-1	77466649	77467237	LRRTM4:2:77466649-77467237:-1	Merged	LRRTM4:2:77466664-77467198:-1	YJ89	no-junctions
LRRTM4	2	-1	76972399	76972890	LRRTM4:2:76972399-76972890:-1	Merged	LRRTM4:2:76972399-76972873:-1	YJ89	no-junctions
LRRTM4	2	-1	77393005	77393564	LRRTM4:2:77393005-77393564:-1	Merged	LRRTM4:2:77393005-77393539:-1	YJ89	no-junctions
LRRTM4	2	-1	77052103	77052709	LRRTM4:2:77052103-77052709:-1	Merged	LRRTM4:2:77052108-77052678:-1	YJ89	no-junctions
LRRTM4	2	-1	77100783	77101377	LRRTM4:2:77100783-77101377:-1	Merged	LRRTM4:2:77100809-77101331:-1	YJ89	no-junctions
LRRTM4	2	-1	77328446	77328935	LRRTM4:2:77328446-77328935:-1	Merged	LRRTM4:2:77328446-77328932:-1	YJ89	no-junctions
LRRTM4	2	-1	77123618	77124152	LRRTM4:2:77123618-77124152:-1	Merged	LRRTM4:2:77123634-77124114:-1	YJ89	no-junctions
LRRTM4	2	-1	77030963	77031941	LRRTM4:2:77030963-77031941:-1	Merged	LRRTM4:2:77030967-77031927:-1	YJ89	no-junctions
LRRTM4	2	-1	77459275	77459758	LRRTM4:2:77459275-77459758:-1	Merged	LRRTM4:2:77459275-77459743:-1	YJ89	no-junctions
LRRTM4	2	-1	77187654	77188155	LRRTM4:2:77187654-77188155:-1	Merged	LRRTM4:2:77187654-77188134:-1	YJ89	no-junctions
LRRTM4	2	-1	76832454	76832910	LRRTM4:2:76832454-76832910:-1	Merged	LRRTM4:2:76832454-76832886:-1	YJ89	no-junctions
LRRTM4	2	-1	77475815	77476331	LRRTM4:2:77475815-77476331:-1	Merged	LRRTM4:2:77475815-77476331:-1	YJ89	no-junctions
LRRTM4	2	-1	77247403	77247831	LRRTM4:2:77247403-77247831:-1	Merged	LRRTM4:2:77247403-77247823:-1	YJ89	no-junctions
LRRTM4	2	-1	77453097	77454099	LRRTM4:2:77453097-77454099:-1	Merged	LRRTM4:2:77453144-77454062:-1	YJ89	no-junctions
LRRTM4	2	-1	77409604	77410064	LRRTM4:2:77409604-77410064:-1	Merged	LRRTM4:2:77409604-77410054:-1	YJ89	no-junctions
LRRTM4	2	-1	77214639	77215204	LRRTM4:2:77214639-77215204:-1	Merged	LRRTM4:2:77214639-77215173:-1	YJ89	no-junctions
LRRTM4	2	-1	77315149	77315623	LRRTM4:2:77315149-77315623:-1	Merged	LRRTM4:2:77315149-77315587:-1	YJ89	no-junctions
LRRTM4	2	-1	77130748	77131799	LRRTM4:2:77130748-77131799:-1	Merged	LRRTM4:2:77130748-77131780:-1	YJ89	no-junctions
LRRTM4	2	-1	77269697	77270171	LRRTM4:2:77269697-77270171:-1	Merged	LRRTM4:2:77269697-77270123:-1	YJ89	no-junctions
LRRTM4	2	-1	77453230	77453488	LRRTM4:2:77453230-77453488:-1	Merged	LRRTM4:2:77453230-77453488:-1	YJ89	no-junctions
LRRTM4	2	-1	77073137	77073671	LRRTM4:2:77073137-77073671:-1	Merged	LRRTM4:2:77073137-77073635:-1	YJ89	no-junctions
LRRTM4	2	-1	77024544	77025067	LRRTM4:2:77024544-77025067:-1	Merged	LRRTM4:2:77024544-77025060:-1	YJ89	no-junctions
LRRTM4	2	-1	76874098	76874566	LRRTM4:2:76874098-76874566:-1	Merged	LRRTM4:2:76874098-76874566:-1	YJ89	no-junctions
LRRTM4	2	-1	76987090	76987660	LRRTM4:2:76987090-76987660:-1	Merged	LRRTM4:2:76987102-76987642:-1	YJ89	no-junctions
LRRTM4	2	-1	77197788	77198460	LRRTM4:2:77197788-77198460:-1	Merged	LRRTM4:2:77197819-77198407:-1	YJ89	no-junctions
LRRTM4	2	-1	77377232	77378090	LRRTM4:2:77377232-77378090:-1	Merged	LRRTM4:2:77377243-77378083:-1	YJ89	no-junctions
LRRTM4	2	-1	77118371	77118895	LRRTM4:2:77118371-77118895:-1	Merged	LRRTM4:2:77118371-77118869:-1	YJ89	no-junctions
LRRTM4	2	-1	77371640	77372210	LRRTM4:2:77371640-77372210:-1	Merged	LRRTM4:2:77371655-77372165:-1	YJ89	no-junctions
LRRTM4	2	-1	77378862	77379712	LRRTM4:2:77378862-77379712:-1	Merged	LRRTM4:2:77378862-77379690:-1	YJ89	no-junctions
LRRTM4	2	-1	76982910	76983390	LRRTM4:2:76982910-76983390:-1	Merged	LRRTM4:2:76982910-76983366:-1	YJ89	no-junctions
LRRTM4	2	-1	76920067	76920799	LRRTM4:2:76920067-76920799:-1	Merged	LRRTM4:2:76920067-76920769:-1	YJ89	no-junctions
LRRTM4	2	-1	77406454	77406934	LRRTM4:2:77406454-77406934:-1	Merged	LRRTM4:2:77406460-77406898:-1	YJ89	no-junctions
LRRTM4	2	-1	77480852	77481369	LRRTM4:2:77480852-77481369:-1	Merged	LRRTM4:2:77480852-77481344:-1	YJ89	no-junctions
LRRTM4	2	-1	77052553	77053052	LRRTM4:2:77052553-77053052:-1	Merged	LRRTM4:2:77052553-77053051:-1	YJ89	no-junctions
LRRTM4	2	-1	76974854	76975416	LRRTM4:2:76974854-76975416:-1	Merged	LRRTM4:2:76974854-76975406:-1	YJ89	no-junctions
LRRTM4	2	-1	77461422	77462568	LRRTM4:2:77461422-77462568:-1	Merged	LRRTM4:2:77461422-77462568:-1	YJ89	no-junctions
LRRTM4	2	-1	77036501	77037067	LRRTM4:2:77036501-77037067:-1	Merged	LRRTM4:2:77036501-77037065:-1	YJ89	no-junctions
LRRTM4	2	-1	77083742	77084354	LRRTM4:2:77083742-77084354:-1	Merged	LRRTM4:2:77083742-77084354:-1	YJ89	no-junctions
LRRTM4	2	-1	77489452	77489956	LRRTM4:2:77489452-77489956:-1	Merged	LRRTM4:2:77489452-77489956:-1	YJ89	no-junctions
LRRTM4	2	-1	77155214	77155619	LRRTM4:2:77155214-77155619:-1	Merged	LRRTM4:2:77155214-77155604:-1	YJ89	no-junctions
LRRTM4	2	-1	77359710	77360220	LRRTM4:2:77359710-77360220:-1	Merged	LRRTM4:2:77359710-77360184:-1	YJ89	no-junctions
LRRTM4	2	-1	77404298	77404897	LRRTM4:2:77404298-77404897:-1	Merged	LRRTM4:2:77404298-77404868:-1	YJ89	no-junctions
LRRTM4	2	-1	76914318	76914834	LRRTM4:2:76914318-76914834:-1	Merged	LRRTM4:2:76914327-76914801:-1	YJ89	no-junctions
LRRTM4	2	-1	76866462	76866919	LRRTM4:2:76866462-76866919:-1	Merged	LRRTM4:2:76866462-76866888:-1	YJ89	no-junctions
LRRTM4	2	-1	77062110	77062599	LRRTM4:2:77062110-77062599:-1	Merged	LRRTM4:2:77062110-77062572:-1	YJ89	no-junctions
LRRTM4	2	-1	77479226	77479796	LRRTM4:2:77479226-77479796:-1	Merged	LRRTM4:2:77479239-77479761:-1	YJ89	no-junctions
LRRTM4	2	-1	77050972	77051494	LRRTM4:2:77050972-77051494:-1	Merged	LRRTM4:2:77050986-77051466:-1	YJ89	no-junctions
LRRTM4	2	-1	77484966	77485152	LRRTM4:2:77484966-77485152:-1	Merged	LRRTM4:2:77484973-77485135:-1	YJ89	no-junctions
LRRTM4	2	-1	77149295	77149768	LRRTM4:2:77149295-77149768:-1	Merged	LRRTM4:2:77149295-77149751:-1	YJ89	no-junctions
LRRTM4	2	-1	77494989	77495445	LRRTM4:2:77494989-77495445:-1	Merged	LRRTM4:2:77494997-77495405:-1	YJ89	no-junctions
LRRTM4	2	-1	77039290	77039808	LRRTM4:2:77039290-77039808:-1	Merged	LRRTM4:2:77039290-77039782:-1	YJ89	no-junctions
LRRTM4	2	-1	77063788	77064448	LRRTM4:2:77063788-77064448:-1	Merged	LRRTM4:2:77063788-77064448:-1	YJ89	no-junctions
LRRTM4	2	-1	77119203	77119728	LRRTM4:2:77119203-77119728:-1	Merged	LRRTM4:2:77119203-77119719:-1	YJ89	no-junctions
LRRTM4	2	-1	77000751	77001299	LRRTM4:2:77000751-77001299:-1	Merged	LRRTM4:2:77000751-77001279:-1	YJ89	no-junctions
LRRTM4	2	-1	77445355	77446029	LRRTM4:2:77445355-77446029:-1	Merged	LRRTM4:2:77445355-77446021:-1	YJ89	no-junctions
LRRTM4	2	-1	77199468	77199946	LRRTM4:2:77199468-77199946:-1	Merged	LRRTM4:2:77199468-77199936:-1	YJ89	no-junctions
LRRTM4	2	-1	77231860	77232418	LRRTM4:2:77231860-77232418:-1	Merged	LRRTM4:2:77231860-77232400:-1	YJ89	no-junctions
LRRTM4	2	-1	77051596	77052124	LRRTM4:2:77051596-77052124:-1	Merged	LRRTM4:2:77051606-77052086:-1	YJ89	no-junctions
LRRTM4	2	-1	76888673	76889159	LRRTM4:2:76888673-76889159:-1	Merged	LRRTM4:2:76888673-76889159:-1	YJ89	no-junctions
LRRTM4	2	-1	77196139	77196631	LRRTM4:2:77196139-77196631:-1	Merged	LRRTM4:2:77196139-77196601:-1	YJ89	no-junctions
LRRTM4	2	-1	77189802	77191254	LRRTM4:2:77189802-77191254:-1	Merged	LRRTM4:2:77189802-77191254:-1	YJ89	no-junctions
LRRTM4	2	-1	76848059	76848563	LRRTM4:2:76848059-76848563:-1	Merged	LRRTM4:2:76848074-76848512:-1	YJ89	no-junctions
LRRTM4	2	-1	76984970	76985588	LRRTM4:2:76984970-76985588:-1	Merged	LRRTM4:2:76984981-76985521:-1	YJ89	no-junctions
LRRTM4	2	-1	77073648	77074470	LRRTM4:2:77073648-77074470:-1	Merged	LRRTM4:2:77073673-77074453:-1	YJ89	no-junctions
LRRTM4	2	-1	77099894	77100620	LRRTM4:2:77099894-77100620:-1	Merged	LRRTM4:2:77099919-77100573:-1	YJ89	no-junctions
LRRTM4	2	-1	77373462	77373954	LRRTM4:2:77373462-77373954:-1	Merged	LRRTM4:2:77373479-77373893:-1	YJ89	no-junctions
LRRTM4	2	-1	76933393	76933867	LRRTM4:2:76933393-76933867:-1	Merged	LRRTM4:2:76933402-76933834:-1	YJ89	no-junctions
LRRTM4	2	-1	76853307	76853823	LRRTM4:2:76853307-76853823:-1	Merged	LRRTM4:2:76853307-76853823:-1	YJ89	no-junctions
LRRTM4	2	-1	77146011	77146661	LRRTM4:2:77146011-77146661:-1	Merged	LRRTM4:2:77146011-77146629:-1	YJ89	no-junctions
LRRTM4	2	-1	77082191	77082797	LRRTM4:2:77082191-77082797:-1	Merged	LRRTM4:2:77082193-77082769:-1	YJ89	no-junctions
LRRTM4	2	-1	77405439	77406033	LRRTM4:2:77405439-77406033:-1	Merged	LRRTM4:2:77405443-77406007:-1	YJ89	no-junctions
LRRTM4	2	-1	77416004	77416622	LRRTM4:2:77416004-77416622:-1	Merged	LRRTM4:2:77416004-77416622:-1	YJ89	no-junctions
LRRTM4	2	-1	77423136	77423736	LRRTM4:2:77423136-77423736:-1	Merged	LRRTM4:2:77423177-77423687:-1	YJ89	no-junctions
LRRTM4	2	-1	77215484	77216005	LRRTM4:2:77215484-77216005:-1	Merged	LRRTM4:2:77215484-77215994:-1	YJ89	no-junctions
LRRTM4	2	-1	77147544	77148086	LRRTM4:2:77147544-77148086:-1	Merged	LRRTM4:2:77147544-77148066:-1	YJ89	no-junctions
LRRTM4	2	-1	77508507	77509005	LRRTM4:2:77508507-77509005:-1	Merged	LRRTM4:2:77508507-77508975:-1	YJ89	no-junctions
LRRTM4	2	-1	77062850	77063504	LRRTM4:2:77062850-77063504:-1	Merged	LRRTM4:2:77062850-77063504:-1	YJ89	no-junctions
LRRTM4	2	-1	77132316	77132764	LRRTM4:2:77132316-77132764:-1	Merged	LRRTM4:2:77132316-77132760:-1	YJ89	no-junctions
LRRTM4	2	-1	77134297	77135293	LRRTM4:2:77134297-77135293:-1	Merged	LRRTM4:2:77134324-77135272:-1	YJ89	no-junctions
LRRTM4	2	-1	77206144	77206660	LRRTM4:2:77206144-77206660:-1	Merged	LRRTM4:2:77206147-77206645:-1	YJ89	no-junctions
LRRTM4	2	-1	76950563	76951031	LRRTM4:2:76950563-76951031:-1	Merged	LRRTM4:2:76950563-76951031:-1	YJ89	no-junctions
LRRTM4	2	-1	76930406	76930860	LRRTM4:2:76930406-76930860:-1	Merged	LRRTM4:2:76930406-76930844:-1	YJ89	no-junctions
LRRTM4	2	-1	77366249	77366921	LRRTM4:2:77366249-77366921:-1	Merged	LRRTM4:2:77366249-77366921:-1	YJ89	no-junctions
LRRTM4	2	-1	77341590	77342220	LRRTM4:2:77341590-77342220:-1	Merged	LRRTM4:2:77341626-77342172:-1	YJ89	no-junctions
LRRTM4	2	-1	77455588	77455961	LRRTM4:2:77455588-77455961:-1	Merged	LRRTM4:2:77455588-77455948:-1	YJ89	no-junctions
LRRTM4	2	-1	77479740	77480214	LRRTM4:2:77479740-77480214:-1	Merged	LRRTM4:2:77479740-77480190:-1	YJ89	no-junctions
LRRTM4	2	-1	77367160	77367898	LRRTM4:2:77367160-77367898:-1	Merged	LRRTM4:2:77367160-77367898:-1	YJ89	no-junctions
LRRTM4	2	-1	77177113	77177678	LRRTM4:2:77177113-77177678:-1	Merged	LRRTM4:2:77177113-77177653:-1	YJ89	no-junctions
LRRTM4	2	-1	77372325	77372829	LRRTM4:2:77372325-77372829:-1	Merged	LRRTM4:2:77372327-77372795:-1	YJ89	no-junctions
LRRTM4	2	-1	76747719	76748124	LRRTM4:2:76747719-76748124:-1	Merged	LRRTM4:2:76747719-76748062:-1	YJ89	no-junctions
LRRTM4	2	-1	77432406	77432886	LRRTM4:2:77432406-77432886:-1	Merged	LRRTM4:2:77432412-77432856:-1	YJ89	no-junctions
LRRTM4	2	-1	77316516	77317050	LRRTM4:2:77316516-77317050:-1	Merged	LRRTM4:2:77316523-77317021:-1	YJ89	no-junctions
LRRTM4	2	-1	77261515	77262085	LRRTM4:2:77261515-77262085:-1	Merged	LRRTM4:2:77261515-77262085:-1	YJ89	no-junctions
LRRTM4	2	-1	77074799	77075515	LRRTM4:2:77074799-77075515:-1	Merged	LRRTM4:2:77074799-77075483:-1	YJ89	no-junctions
LRRTM4	2	-1	77168050	77168988	LRRTM4:2:77168050-77168988:-1	Merged	LRRTM4:2:77168050-77168986:-1	YJ89	no-junctions
LRRTM4	2	-1	77311839	77312997	LRRTM4:2:77311839-77312997:-1	Merged	LRRTM4:2:77311897-77312929:-1	YJ89	no-junctions
LRRTM4	2	-1	77362606	77363434	LRRTM4:2:77362606-77363434:-1	Merged	LRRTM4:2:77362611-77363379:-1	YJ89	no-junctions
LRRTM4	2	-1	77133260	77133852	LRRTM4:2:77133260-77133852:-1	Merged	LRRTM4:2:77133260-77133818:-1	YJ89	no-junctions
LRRTM4	2	-1	76924295	76924811	LRRTM4:2:76924295-76924811:-1	Merged	LRRTM4:2:76924295-76924811:-1	YJ89	no-junctions
LRRTM4	2	-1	77218308	77219040	LRRTM4:2:77218308-77219040:-1	Merged	LRRTM4:2:77218402-77218990:-1	YJ89	no-junctions
LRRTM4	2	-1	77515433	77516039	LRRTM4:2:77515433-77516039:-1	Merged	LRRTM4:2:77515433-77516039:-1	YJ89	no-junctions
LRRTM4	2	-1	77315623	77316107	LRRTM4:2:77315623-77316107:-1	Merged	LRRTM4:2:77315623-77316097:-1	YJ89	no-junctions
LRRTM4	2	-1	77351683	77352529	LRRTM4:2:77351683-77352529:-1	Merged	LRRTM4:2:77351704-77352442:-1	YJ89	no-junctions
LRRTM4	2	-1	77013082	77013539	LRRTM4:2:77013082-77013539:-1	Merged	LRRTM4:2:77013082-77013508:-1	YJ89	no-junctions
LRRTM4	2	-1	77299791	77300415	LRRTM4:2:77299791-77300415:-1	Merged	LRRTM4:2:77299797-77300367:-1	YJ89	no-junctions
LRRTM4	2	-1	77446152	77446711	LRRTM4:2:77446152-77446711:-1	Merged	LRRTM4:2:77446152-77446674:-1	YJ89	no-junctions
LRRTM4	2	-1	76816794	76817310	LRRTM4:2:76816794-76817310:-1	Merged	LRRTM4:2:76816794-76817310:-1	YJ89	no-junctions
LRRTM4	2	-1	77007002	77007481	LRRTM4:2:77007002-77007481:-1	Merged	LRRTM4:2:77007002-77007458:-1	YJ89	no-junctions
LRRTM4	2	-1	77035043	77035500	LRRTM4:2:77035043-77035500:-1	Merged	LRRTM4:2:77035043-77035487:-1	YJ89	no-junctions
LRRTM4	2	-1	76918652	76919132	LRRTM4:2:76918652-76919132:-1	Merged	LRRTM4:2:76918660-76919098:-1	YJ89	no-junctions
LRRTM4	2	-1	77510477	77511078	LRRTM4:2:77510477-77511078:-1	Merged	LRRTM4:2:77510477-77511071:-1	YJ89	no-junctions
LRRTM4	2	-1	77161670	77162262	LRRTM4:2:77161670-77162262:-1	Merged	LRRTM4:2:77161670-77162246:-1	YJ89	no-junctions
LRRTM4	2	-1	77124656	77125154	LRRTM4:2:77124656-77125154:-1	Merged	LRRTM4:2:77124677-77125109:-1	YJ89	no-junctions
LRRTM4	2	-1	76794530	76795184	LRRTM4:2:76794530-76795184:-1	Merged	LRRTM4:2:76794537-76795161:-1	YJ89	no-junctions
LRRTM4	2	-1	77043886	77044384	LRRTM4:2:77043886-77044384:-1	Merged	LRRTM4:2:77043905-77044349:-1	YJ89	no-junctions
LRRTM4	2	-1	77478167	77478485	LRRTM4:2:77478167-77478485:-1	Merged	LRRTM4:2:77478167-77478485:-1	YJ89	no-junctions
LRRTM4	2	-1	77514443	77515457	LRRTM4:2:77514443-77515457:-1	Merged	LRRTM4:2:77514443-77515457:-1	YJ89	no-junctions
LRRTM4	2	-1	76948397	76948964	LRRTM4:2:76948397-76948964:-1	Merged	LRRTM4:2:76948397-76948949:-1	YJ89	no-junctions
LRRTM4	2	-1	77442264	77442792	LRRTM4:2:77442264-77442792:-1	Merged	LRRTM4:2:77442278-77442758:-1	YJ89	no-junctions
LRRTM4	2	-1	77439698	77439963	LRRTM4:2:77439698-77439963:-1	Merged	LRRTM4:2:77439698-77439962:-1	YJ89	no-junctions
LRRTM4	2	-1	77383191	77383971	LRRTM4:2:77383191-77383971:-1	Merged	LRRTM4:2:77383191-77383971:-1	YJ89	no-junctions
LRRTM4	2	-1	77193449	77194005	LRRTM4:2:77193449-77194005:-1	Merged	LRRTM4:2:77193449-77193989:-1	YJ89	no-junctions
LRRTM4	2	-1	77059134	77060170	LRRTM4:2:77059134-77060170:-1	Merged	LRRTM4:2:77059134-77060142:-1	YJ89	no-junctions
LRRTM4	2	-1	77279260	77279854	LRRTM4:2:77279260-77279854:-1	Merged	LRRTM4:2:77279260-77279854:-1	YJ89	no-junctions
LRRTM4	2	-1	76940852	76941368	LRRTM4:2:76940852-76941368:-1	Merged	LRRTM4:2:76940863-76941337:-1	YJ89	no-junctions
LRRTM4	2	-1	77235259	77236003	LRRTM4:2:77235259-77236003:-1	Merged	LRRTM4:2:77235260-77235974:-1	YJ89	no-junctions
LRRTM4	2	-1	77450890	77451826	LRRTM4:2:77450890-77451826:-1	Merged	LRRTM4:2:77450890-77451778:-1	YJ89	no-junctions
LRRTM4	2	-1	77369026	77369836	LRRTM4:2:77369026-77369836:-1	Merged	LRRTM4:2:77369026-77369836:-1	YJ89	no-junctions
LRRTM4	2	-1	77126755	77127763	LRRTM4:2:77126755-77127763:-1	Merged	LRRTM4:2:77126755-77127763:-1	YJ89	no-junctions
LRRTM4	2	-1	77025748	77026270	LRRTM4:2:77025748-77026270:-1	Merged	LRRTM4:2:77025755-77026241:-1	YJ89	no-junctions
LRRTM4	2	-1	77512155	77512965	LRRTM4:2:77512155-77512965:-1	Merged	LRRTM4:2:77512202-77512922:-1	YJ89	no-junctions
LRRTM4	2	-1	76854791	76855251	LRRTM4:2:76854791-76855251:-1	Merged	LRRTM4:2:76854791-76855235:-1	YJ89	no-junctions
LRRTM4	2	-1	76885429	76885969	LRRTM4:2:76885429-76885969:-1	Merged	LRRTM4:2:76885443-76885947:-1	YJ89	no-junctions
LRRTM4	2	-1	76910694	76911360	LRRTM4:2:76910694-76911360:-1	Merged	LRRTM4:2:76910694-76911360:-1	YJ89	no-junctions
LRRTM4	2	-1	77312545	77313007	LRRTM4:2:77312545-77313007:-1	Merged	LRRTM4:2:77312556-77312982:-1	YJ89	no-junctions
LRRTM4	2	-1	77313814	77314912	LRRTM4:2:77313814-77314912:-1	Merged	LRRTM4:2:77313873-77314869:-1	YJ89	no-junctions
LRRTM4	2	-1	77093128	77094142	LRRTM4:2:77093128-77094142:-1	Merged	LRRTM4:2:77093211-77094003:-1	YJ89	no-junctions
LRRTM4	2	-1	77309962	77310502	LRRTM4:2:77309962-77310502:-1	Merged	LRRTM4:2:77309982-77310468:-1	YJ89	no-junctions
LRRTM4	2	-1	77112300	77112627	LRRTM4:2:77112300-77112627:-1	Merged	LRRTM4:2:77112300-77112612:-1	YJ89	no-junctions
LRRTM4	2	-1	77491735	77492257	LRRTM4:2:77491735-77492257:-1	Merged	LRRTM4:2:77491784-77492180:-1	YJ89	no-junctions
LRRTM4	2	-1	77330712	77331186	LRRTM4:2:77330712-77331186:-1	Merged	LRRTM4:2:77330714-77331158:-1	YJ89	no-junctions
LRRTM4	2	-1	77108580	77109222	LRRTM4:2:77108580-77109222:-1	Merged	LRRTM4:2:77108582-77109212:-1	YJ89	no-junctions
LRRTM4	2	-1	77157485	77158031	LRRTM4:2:77157485-77158031:-1	Merged	LRRTM4:2:77157485-77158031:-1	YJ89	no-junctions
LRRTM4	2	-1	77268297	77268908	LRRTM4:2:77268297-77268908:-1	Merged	LRRTM4:2:77268297-77268843:-1	YJ89	no-junctions
LRRTM4	2	-1	77480342	77480836	LRRTM4:2:77480342-77480836:-1	Merged	LRRTM4:2:77480342-77480798:-1	YJ89	no-junctions
LRRTM4	2	-1	77393773	77394241	LRRTM4:2:77393773-77394241:-1	Merged	LRRTM4:2:77393792-77394200:-1	YJ89	no-junctions
LRRTM4	2	-1	77159588	77160405	LRRTM4:2:77159588-77160405:-1	Merged	LRRTM4:2:77159588-77160374:-1	YJ89	no-junctions
LRRTM4	2	-1	77500619	77501201	LRRTM4:2:77500619-77501201:-1	Merged	LRRTM4:2:77500635-77501157:-1	YJ89	no-junctions
LRRTM4	2	-1	77520980	77521496	LRRTM4:2:77520980-77521496:-1	Merged	LRRTM4:2:77520996-77521464:-1	YJ89	no-junctions
LRRTM4	2	-1	76787470	76788100	LRRTM4:2:76787470-76788100:-1	Merged	LRRTM4:2:76787506-76788034:-1	YJ89	no-junctions
LRRTM4	2	-1	77506634	77507186	LRRTM4:2:77506634-77507186:-1	Merged	LRRTM4:2:77506638-77507142:-1	YJ89	no-junctions
LRRTM4	2	-1	77428025	77429177	LRRTM4:2:77428025-77429177:-1	Merged	LRRTM4:2:77428025-77429177:-1	YJ89	no-junctions
LRRTM4	2	-1	77423755	77425063	LRRTM4:2:77423755-77425063:-1	Merged	LRRTM4:2:77423755-77425063:-1	YJ89	no-junctions
LRRTM4	2	-1	76986068	76986722	LRRTM4:2:76986068-76986722:-1	Merged	LRRTM4:2:76986100-76986646:-1	YJ89	no-junctions
LRRTM4	2	-1	77495268	77496006	LRRTM4:2:77495268-77496006:-1	Merged	LRRTM4:2:77495268-77496006:-1	YJ89	no-junctions
LRRTM4	2	-1	77425532	77425958	LRRTM4:2:77425532-77425958:-1	Merged	LRRTM4:2:77425538-77425952:-1	YJ89	no-junctions
LRRTM4	2	-1	77422622	77423216	LRRTM4:2:77422622-77423216:-1	Merged	LRRTM4:2:77422645-77423149:-1	YJ89	no-junctions
LRRTM4	2	-1	77077947	77078667	LRRTM4:2:77077947-77078667:-1	Merged	LRRTM4:2:77077947-77078667:-1	YJ89	no-junctions
LRRTM4	2	-1	76807845	76808391	LRRTM4:2:76807845-76808391:-1	Merged	LRRTM4:2:76807845-76808391:-1	YJ89	no-junctions
LRRTM4	2	-1	77428187	77428431	LRRTM4:2:77428187-77428431:-1	Merged	LRRTM4:2:77428187-77428421:-1	YJ89	no-junctions
LRRTM4	2	-1	76862012	76862613	LRRTM4:2:76862012-76862613:-1	Merged	LRRTM4:2:76862012-76862558:-1	YJ89	no-junctions
LRRTM4	2	-1	76988116	76988641	LRRTM4:2:76988116-76988641:-1	Merged	LRRTM4:2:76988116-76988632:-1	YJ89	no-junctions
LRRTM4	2	-1	77130952	77131132	LRRTM4:2:77130952-77131132:-1	Merged	LRRTM4:2:77130953-77131103:-1	YJ89	no-junctions
LRRTM4	2	-1	77501937	77503377	LRRTM4:2:77501937-77503377:-1	Merged	LRRTM4:2:77502051-77503269:-1	YJ89	no-junctions
LRRTM4	2	-1	76998745	76999145	LRRTM4:2:76998745-76999145:-1	Merged	LRRTM4:2:76998745-76999141:-1	YJ89	no-junctions
LRRTM4	2	-1	77317961	77318579	LRRTM4:2:77317961-77318579:-1	Merged	LRRTM4:2:77317961-77318579:-1	YJ89	no-junctions
LRRTM4	2	-1	77014889	77015327	LRRTM4:2:77014889-77015327:-1	Merged	LRRTM4:2:77014889-77015321:-1	YJ89	no-junctions
LRRTM4	2	-1	77313348	77314340	LRRTM4:2:77313348-77314340:-1	Merged	LRRTM4:2:77313348-77314332:-1	YJ89	no-junctions
LRRTM4	2	-1	76967767	76968277	LRRTM4:2:76967767-76968277:-1	Merged	LRRTM4:2:76967770-76968250:-1	YJ89	no-junctions
LRRTM4	2	-1	77067975	77068893	LRRTM4:2:77067975-77068893:-1	Merged	LRRTM4:2:77067975-77068893:-1	YJ89	no-junctions
LRRTM4	2	-1	77398217	77399273	LRRTM4:2:77398217-77399273:-1	Merged	LRRTM4:2:77398254-77399130:-1	YJ89	no-junctions
LRRTM4	2	-1	77045313	77045787	LRRTM4:2:77045313-77045787:-1	Merged	LRRTM4:2:77045318-77045762:-1	YJ89	no-junctions
LRRTM4	2	-1	77303697	77304783	LRRTM4:2:77303697-77304783:-1	Merged	LRRTM4:2:77303823-77304657:-1	YJ89	no-junctions
LRRTM4	2	-1	77271640	77272660	LRRTM4:2:77271640-77272660:-1	Merged	LRRTM4:2:77271640-77272642:-1	YJ89	no-junctions
LRRTM4	2	-1	77158186	77158900	LRRTM4:2:77158186-77158900:-1	Merged	LRRTM4:2:77158251-77158875:-1	YJ89	no-junctions
LRRTM4	2	-1	77277254	77278178	LRRTM4:2:77277254-77278178:-1	Merged	LRRTM4:2:77277312-77278158:-1	YJ89	no-junctions
LRRTM4	2	-1	77414591	77415893	LRRTM4:2:77414591-77415893:-1	Merged	LRRTM4:2:77414591-77415893:-1	YJ89	no-junctions
LRRTM4	2	-1	77044474	77045158	LRRTM4:2:77044474-77045158:-1	Merged	LRRTM4:2:77044500-77045082:-1	YJ89	no-junctions
LRRTM4	2	-1	76864832	76865486	LRRTM4:2:76864832-76865486:-1	Merged	LRRTM4:2:76864866-76865412:-1	YJ89	no-junctions
LRRTM4	2	-1	77512760	77514412	LRRTM4:2:77512760-77514412:-1	Merged	LRRTM4:2:77512760-77514410:-1	YJ89	no-junctions
LRRTM4	2	-1	76813577	76814138	LRRTM4:2:76813577-76814138:-1	Merged	LRRTM4:2:76813577-76814123:-1	YJ89	no-junctions
LRRTM4	2	-1	77152194	77153046	LRRTM4:2:77152194-77153046:-1	Merged	LRRTM4:2:77152210-77152984:-1	YJ89	no-junctions
LRRTM4	2	-1	77437709	77438279	LRRTM4:2:77437709-77438279:-1	Merged	LRRTM4:2:77437709-77438279:-1	YJ89	no-junctions
LRRTM4	2	-1	77395782	77396688	LRRTM4:2:77395782-77396688:-1	Merged	LRRTM4:2:77395836-77396592:-1	YJ89	no-junctions
LRRTM4	2	-1	76859249	76859736	LRRTM4:2:76859249-76859736:-1	Merged	LRRTM4:2:76859249-76859729:-1	YJ89	no-junctions
LRRTM4	2	-1	77130534	77130853	LRRTM4:2:77130534-77130853:-1	Merged	LRRTM4:2:77130534-77130834:-1	YJ89	no-junctions
LRRTM4	2	-1	77260947	77261439	LRRTM4:2:77260947-77261439:-1	Merged	LRRTM4:2:77260947-77261439:-1	YJ89	no-junctions
LRRTM4	2	-1	77101409	77102369	LRRTM4:2:77101409-77102369:-1	Merged	LRRTM4:2:77101409-77102369:-1	YJ89	no-junctions
LRRTM4	2	-1	77160775	77161369	LRRTM4:2:77160775-77161369:-1	Merged	LRRTM4:2:77160775-77161363:-1	YJ89	no-junctions
LRRTM4	2	-1	77450803	77451173	LRRTM4:2:77450803-77451173:-1	Merged	LRRTM4:2:77450803-77451145:-1	YJ89	no-junctions
LRRTM4	2	-1	77079835	77080345	LRRTM4:2:77079835-77080345:-1	Merged	LRRTM4:2:77079854-77080244:-1	YJ89	no-junctions
LRRTM4	2	-1	77091802	77093014	LRRTM4:2:77091802-77093014:-1	Merged	LRRTM4:2:77091839-77092883:-1	YJ89	no-junctions
LRRTM4	2	-1	77403822	77404402	LRRTM4:2:77403822-77404402:-1	Merged	LRRTM4:2:77403822-77404380:-1	YJ89	no-junctions
LRRTM4	2	-1	77426931	77427567	LRRTM4:2:77426931-77427567:-1	Merged	LRRTM4:2:77426946-77427528:-1	YJ89	no-junctions
LRRTM4	2	-1	77276705	77277170	LRRTM4:2:77276705-77277170:-1	Merged	LRRTM4:2:77276705-77277155:-1	YJ89	no-junctions
LRRTM4	2	-1	76877228	76877910	LRRTM4:2:76877228-76877910:-1	Merged	LRRTM4:2:76877228-76877894:-1	YJ89	no-junctions
LRRTM4	2	-1	77284332	77284944	LRRTM4:2:77284332-77284944:-1	Merged	LRRTM4:2:77284332-77284944:-1	YJ89	no-junctions
LRRTM4	2	-1	77274230	77275094	LRRTM4:2:77274230-77275094:-1	Merged	LRRTM4:2:77274230-77275094:-1	YJ89	no-junctions
LRRTM4	2	-1	77476319	77476958	LRRTM4:2:77476319-77476958:-1	Merged	LRRTM4:2:77476319-77476955:-1	YJ89	no-junctions
LRRTM4	2	-1	77043088	77043640	LRRTM4:2:77043088-77043640:-1	Merged	LRRTM4:2:77043102-77043606:-1	YJ89	no-junctions
LRRTM4	2	-1	77415173	77415935	LRRTM4:2:77415173-77415935:-1	Merged	LRRTM4:2:77415173-77415935:-1	YJ89	no-junctions
LRRTM4	2	-1	77135816	77136380	LRRTM4:2:77135816-77136380:-1	Merged	LRRTM4:2:77135816-77136380:-1	YJ89	no-junctions
LRRTM4	2	-1	77460386	77461232	LRRTM4:2:77460386-77461232:-1	Merged	LRRTM4:2:77460466-77461174:-1	YJ89	no-junctions
LRRTM4	2	-1	77227306	77228236	LRRTM4:2:77227306-77228236:-1	Merged	LRRTM4:2:77227348-77228146:-1	YJ89	no-junctions
LRRTM4	2	-1	77290748	77291279	LRRTM4:2:77290748-77291279:-1	Merged	LRRTM4:2:77290748-77291276:-1	YJ89	no-junctions
LRRTM4	2	-1	77324141	77324645	LRRTM4:2:77324141-77324645:-1	Merged	LRRTM4:2:77324163-77324595:-1	YJ89	no-junctions
LRRTM4	2	-1	76939937	76940393	LRRTM4:2:76939937-76940393:-1	Merged	LRRTM4:2:76939939-76940377:-1	YJ89	no-junctions
LRRTM4	2	-1	77143402	77143894	LRRTM4:2:77143402-77143894:-1	Merged	LRRTM4:2:77143408-77143864:-1	YJ89	no-junctions
LRRTM4	2	-1	77254535	77254961	LRRTM4:2:77254535-77254961:-1	Merged	LRRTM4:2:77254535-77254949:-1	YJ89	no-junctions
LRRTM4	2	-1	76960294	76960810	LRRTM4:2:76960294-76960810:-1	Merged	LRRTM4:2:76960313-76960775:-1	YJ89	no-junctions
LRRTM4	2	-1	76932799	76933273	LRRTM4:2:76932799-76933273:-1	Merged	LRRTM4:2:76932818-76933220:-1	YJ89	no-junctions
LRRTM4	2	-1	77298799	77299352	LRRTM4:2:77298799-77299352:-1	Merged	LRRTM4:2:77298799-77299339:-1	YJ89	no-junctions
LRRTM4	2	-1	77041399	77042341	LRRTM4:2:77041399-77042341:-1	Merged	LRRTM4:2:77041520-77042228:-1	YJ89	no-junctions
LRRTM4	2	-1	77146518	77147130	LRRTM4:2:77146518-77147130:-1	Merged	LRRTM4:2:77146526-77147078:-1	YJ89	no-junctions
LRRTM4	2	-1	77210141	77210904	LRRTM4:2:77210141-77210904:-1	Merged	LRRTM4:2:77210141-77210837:-1	YJ89	no-junctions
LRRTM4	2	-1	77031013	77031247	LRRTM4:2:77031013-77031247:-1	Merged	LRRTM4:2:77031013-77031247:-1	YJ89	no-junctions
LRRTM4	2	-1	77116092	77116668	LRRTM4:2:77116092-77116668:-1	Merged	LRRTM4:2:77116092-77116668:-1	YJ89	no-junctions
LRRTM4	2	-1	76960960	76961524	LRRTM4:2:76960960-76961524:-1	Merged	LRRTM4:2:76960983-76961475:-1	YJ89	no-junctions
LRRTM4	2	-1	77188944	77189574	LRRTM4:2:77188944-77189574:-1	Merged	LRRTM4:2:77188974-77189496:-1	YJ89	no-junctions
LRRTM4	2	-1	77334633	77335107	LRRTM4:2:77334633-77335107:-1	Merged	LRRTM4:2:77334639-77335077:-1	YJ89	no-junctions
LRRTM4	2	-1	77382779	77383190	LRRTM4:2:77382779-77383190:-1	Merged	LRRTM4:2:77382779-77383187:-1	YJ89	no-junctions
LRRTM4	2	-1	77169750	77170380	LRRTM4:2:77169750-77170380:-1	Merged	LRRTM4:2:77169750-77170380:-1	YJ89	no-junctions
LRRTM4	2	-1	77141683	77142229	LRRTM4:2:77141683-77142229:-1	Merged	LRRTM4:2:77141683-77142229:-1	YJ89	no-junctions
LRRTM4	2	-1	76805022	76805502	LRRTM4:2:76805022-76805502:-1	Merged	LRRTM4:2:76805025-76805451:-1	YJ89	no-junctions
LRRTM4	2	-1	76962472	76962988	LRRTM4:2:76962472-76962988:-1	Merged	LRRTM4:2:76962472-76962928:-1	YJ89	no-junctions
LRRTM4	2	-1	77091544	77092188	LRRTM4:2:77091544-77092188:-1	Merged	LRRTM4:2:77091544-77092138:-1	YJ89	no-junctions
LRRTM4	2	-1	77454293	77455637	LRRTM4:2:77454293-77455637:-1	Merged	LRRTM4:2:77454293-77455637:-1	YJ89	no-junctions
LRRTM4	2	-1	76816594	76816834	LRRTM4:2:76816594-76816834:-1	Merged	LRRTM4:2:76816604-76816814:-1	YJ89	no-junctions
LRRTM4	2	-1	76968370	76968976	LRRTM4:2:76968370-76968976:-1	Merged	LRRTM4:2:76968370-76968976:-1	YJ89	no-junctions
LRRTM4	2	-1	77340072	77340629	LRRTM4:2:77340072-77340629:-1	Merged	LRRTM4:2:77340072-77340594:-1	YJ89	no-junctions
LRRTM4	2	-1	77496743	77497467	LRRTM4:2:77496743-77497467:-1	Merged	LRRTM4:2:77496743-77497463:-1	YJ89	no-junctions
LRRTM4	2	-1	77192457	77193003	LRRTM4:2:77192457-77193003:-1	Merged	LRRTM4:2:77192457-77193003:-1	YJ89	no-junctions
LRRTM4	2	-1	77298122	77298836	LRRTM4:2:77298122-77298836:-1	Merged	LRRTM4:2:77298122-77298836:-1	YJ89	no-junctions
LRRTM4	2	-1	77456300	77456900	LRRTM4:2:77456300-77456900:-1	Merged	LRRTM4:2:77456311-77456869:-1	YJ89	no-junctions
LRRTM4	2	-1	77150666	77151452	LRRTM4:2:77150666-77151452:-1	Merged	LRRTM4:2:77150687-77151407:-1	YJ89	no-junctions
LRRTM4	2	-1	77326094	77327054	LRRTM4:2:77326094-77327054:-1	Merged	LRRTM4:2:77326094-77327054:-1	YJ89	no-junctions
LRRTM4	2	-1	76836247	76836937	LRRTM4:2:76836247-76836937:-1	Merged	LRRTM4:2:76836269-76836905:-1	YJ89	no-junctions
LRRTM4	2	-1	77356596	77357706	LRRTM4:2:77356596-77357706:-1	Merged	LRRTM4:2:77356596-77357706:-1	YJ89	no-junctions
LRRTM4	2	-1	77349496	77350032	LRRTM4:2:77349496-77350032:-1	Merged	LRRTM4:2:77349496-77349982:-1	YJ89	no-junctions
LRRTM4	2	-1	77057833	77058601	LRRTM4:2:77057833-77058601:-1	Merged	LRRTM4:2:77057833-77058601:-1	YJ89	no-junctions
LRRTM4	2	-1	77273722	77274554	LRRTM4:2:77273722-77274554:-1	Merged	LRRTM4:2:77273722-77274550:-1	YJ89	no-junctions
LRRTM4	2	-1	77444995	77445517	LRRTM4:2:77444995-77445517:-1	Merged	LRRTM4:2:77444995-77445493:-1	YJ89	no-junctions
LRRTM4	2	-1	76983600	76984164	LRRTM4:2:76983600-76984164:-1	Merged	LRRTM4:2:76983611-76984103:-1	YJ89	no-junctions
LRRTM4	2	-1	77067130	77067621	LRRTM4:2:77067130-77067621:-1	Merged	LRRTM4:2:77067130-77067604:-1	YJ89	no-junctions
LRRTM4	2	-1	76902260	76902784	LRRTM4:2:76902260-76902784:-1	Merged	LRRTM4:2:76902260-76902746:-1	YJ89	no-junctions
LRRTM4	2	-1	77403584	77403895	LRRTM4:2:77403584-77403895:-1	Merged	LRRTM4:2:77403584-77403872:-1	YJ89	no-junctions
LRRTM4	2	-1	77418495	77419305	LRRTM4:2:77418495-77419305:-1	Merged	LRRTM4:2:77418526-77419300:-1	YJ89	no-junctions
LRRTM4	2	-1	77050755	77051019	LRRTM4:2:77050755-77051019:-1	Merged	LRRTM4:2:77050761-77050995:-1	YJ89	no-junctions
LRRTM4	2	-1	77024986	77025422	LRRTM4:2:77024986-77025422:-1	Merged	LRRTM4:2:77024986-77025382:-1	YJ89	no-junctions
LRRTM4	2	-1	77186220	77187054	LRRTM4:2:77186220-77187054:-1	Merged	LRRTM4:2:77186220-77187054:-1	YJ89	no-junctions
LRRTM4	2	-1	76850122	76850710	LRRTM4:2:76850122-76850710:-1	Merged	LRRTM4:2:76850150-76850690:-1	YJ89	no-junctions
LRRTM4	2	-1	77381776	77382646	LRRTM4:2:77381776-77382646:-1	Merged	LRRTM4:2:77381776-77382646:-1	YJ89	no-junctions
LRRTM4	2	-1	77035399	77036185	LRRTM4:2:77035399-77036185:-1	Merged	LRRTM4:2:77035399-77036185:-1	YJ89	no-junctions
LRRTM4	2	-1	76839762	76840269	LRRTM4:2:76839762-76840269:-1	Merged	LRRTM4:2:76839762-76840260:-1	YJ89	no-junctions
LRRTM4	2	-1	76993887	76994403	LRRTM4:2:76993887-76994403:-1	Merged	LRRTM4:2:76993916-76994360:-1	YJ89	no-junctions
LRRTM4	2	-1	77471341	77471773	LRRTM4:2:77471341-77471773:-1	Merged	LRRTM4:2:77471341-77471773:-1	YJ89	no-junctions
LRRTM4	2	-1	76913033	76914053	LRRTM4:2:76913033-76914053:-1	Merged	LRRTM4:2:76913033-76914053:-1	YJ89	no-junctions
LRRTM4	2	-1	76920010	76920226	LRRTM4:2:76920010-76920226:-1	Merged	LRRTM4:2:76920010-76920202:-1	YJ89	no-junctions
LRRTM4	2	-1	76930056	76930416	LRRTM4:2:76930056-76930416:-1	Merged	LRRTM4:2:76930056-76930416:-1	YJ89	no-junctions
LRRTM4	2	-1	76937867	76938905	LRRTM4:2:76937867-76938905:-1	Merged	LRRTM4:2:76937867-76938905:-1	YJ89	no-junctions
LRRTM4	2	-1	77303217	77303799	LRRTM4:2:77303217-77303799:-1	Merged	LRRTM4:2:77303217-77303799:-1	YJ89	no-junctions
LRRTM4	2	-1	77438361	77438988	LRRTM4:2:77438361-77438988:-1	Merged	LRRTM4:2:77438361-77438943:-1	YJ89	no-junctions
LRRTM4	2	-1	77049667	77050195	LRRTM4:2:77049667-77050195:-1	Merged	LRRTM4:2:77049686-77050172:-1	YJ89	no-junctions
LRRTM4	2	-1	77191719	77192249	LRRTM4:2:77191719-77192249:-1	Merged	LRRTM4:2:77191719-77192223:-1	YJ89	no-junctions
LRRTM4	2	-1	77304973	77305735	LRRTM4:2:77304973-77305735:-1	Merged	LRRTM4:2:77305043-77305673:-1	YJ89	no-junctions
LRRTM4	2	-1	77324643	77325333	LRRTM4:2:77324643-77325333:-1	Merged	LRRTM4:2:77324658-77325270:-1	YJ89	no-junctions
LRRTM4	2	-1	77376944	77377616	LRRTM4:2:77376944-77377616:-1	Merged	LRRTM4:2:77376944-77377616:-1	YJ89	no-junctions
LRRTM4	2	-1	77129929	77130432	LRRTM4:2:77129929-77130432:-1	Merged	LRRTM4:2:77129929-77130415:-1	YJ89	no-junctions
LRRTM4	2	-1	77407934	77408960	LRRTM4:2:77407934-77408960:-1	Merged	LRRTM4:2:77407934-77408960:-1	YJ89	no-junctions
LRRTM4	2	-1	76767709	76768183	LRRTM4:2:76767709-76768183:-1	Merged	LRRTM4:2:76767719-76768151:-1	YJ89	no-junctions
LRRTM4	2	-1	77227896	77228340	LRRTM4:2:77227896-77228340:-1	Merged	LRRTM4:2:77227896-77228340:-1	YJ89	no-junctions
LRRTM4	2	-1	77352243	77352597	LRRTM4:2:77352243-77352597:-1	Merged	LRRTM4:2:77352245-77352539:-1	YJ89	no-junctions
LRRTM4	2	-1	76889054	76889660	LRRTM4:2:76889054-76889660:-1	Merged	LRRTM4:2:76889061-76889619:-1	YJ89	no-junctions
LRRTM4	2	-1	77476841	77477282	LRRTM4:2:77476841-77477282:-1	Merged	LRRTM4:2:77476841-77477273:-1	YJ89	no-junctions
LRRTM4	2	-1	77117153	77117530	LRRTM4:2:77117153-77117530:-1	Merged	LRRTM4:2:77117153-77117513:-1	YJ89	no-junctions
LRRTM4	2	-1	76883960	76884458	LRRTM4:2:76883960-76884458:-1	Merged	LRRTM4:2:76883966-76884416:-1	YJ89	no-junctions
LRRTM4	2	-1	76860808	76862218	LRRTM4:2:76860808-76862218:-1	Merged	LRRTM4:2:76860988-76862110:-1	YJ89	no-junctions
LRRTM4	2	-1	77089385	77090404	LRRTM4:2:77089385-77090404:-1	Merged	LRRTM4:2:77089385-77090363:-1	YJ89	no-junctions
LRRTM4	2	-1	76837247	76837817	LRRTM4:2:76837247-76837817:-1	Merged	LRRTM4:2:76837280-76837808:-1	YJ89	no-junctions
LRRTM4	2	-1	77215919	77216324	LRRTM4:2:77215919-77216324:-1	Merged	LRRTM4:2:77215919-77216315:-1	YJ89	no-junctions
LRRTM4	2	-1	77264765	77265557	LRRTM4:2:77264765-77265557:-1	Merged	LRRTM4:2:77264765-77265557:-1	YJ89	no-junctions
LRRTM4	2	-1	77448281	77448998	LRRTM4:2:77448281-77448998:-1	Merged	LRRTM4:2:77448281-77448989:-1	YJ89	no-junctions
LRRTM4	2	-1	77154230	77154744	LRRTM4:2:77154230-77154744:-1	Merged	LRRTM4:2:77154230-77154722:-1	YJ89	no-junctions
LRRTM4	2	-1	77386213	77386387	LRRTM4:2:77386213-77386387:-1	Merged	LRRTM4:2:77386224-77386368:-1	YJ89	no-junctions
LRRTM4	2	-1	76997183	76997759	LRRTM4:2:76997183-76997759:-1	Merged	LRRTM4:2:76997183-76997759:-1	YJ89	no-junctions
LRRTM4	2	-1	77122613	77124107	LRRTM4:2:77122613-77124107:-1	Merged	LRRTM4:2:77122613-77124107:-1	YJ89	no-junctions
LRRTM4	2	-1	77169338	77169866	LRRTM4:2:77169338-77169866:-1	Merged	LRRTM4:2:77169342-77169846:-1	YJ89	no-junctions
LRRTM4	2	-1	76820937	76821435	LRRTM4:2:76820937-76821435:-1	Merged	LRRTM4:2:76820958-76821384:-1	YJ89	no-junctions
LRRTM4	2	-1	77039715	77040255	LRRTM4:2:77039715-77040255:-1	Merged	LRRTM4:2:77039715-77040255:-1	YJ89	no-junctions
LRRTM4	2	-1	77241944	77242758	LRRTM4:2:77241944-77242758:-1	Merged	LRRTM4:2:77241944-77242724:-1	YJ89	no-junctions
LRRTM4	2	-1	76982470	76982920	LRRTM4:2:76982470-76982920:-1	Merged	LRRTM4:2:76982470-76982920:-1	YJ89	no-junctions
LRRTM4	2	-1	76834116	76834740	LRRTM4:2:76834116-76834740:-1	Merged	LRRTM4:2:76834171-76834657:-1	YJ89	no-junctions
LRRTM4	2	-1	77299483	77299885	LRRTM4:2:77299483-77299885:-1	Merged	LRRTM4:2:77299502-77299868:-1	YJ89	no-junctions
LRRTM4	2	-1	76911230	76911504	LRRTM4:2:76911230-76911504:-1	Merged	LRRTM4:2:76911230-76911488:-1	YJ89	no-junctions
LRRTM4	2	-1	77080489	77081563	LRRTM4:2:77080489-77081563:-1	Merged	LRRTM4:2:77080685-77081537:-1	YJ89	no-junctions
LRRTM4	2	-1	77495669	77496416	LRRTM4:2:77495669-77496416:-1	Merged	LRRTM4:2:77495669-77496413:-1	YJ89	no-junctions
LRRTM4	2	-1	77088697	77089549	LRRTM4:2:77088697-77089549:-1	Merged	LRRTM4:2:77088697-77089549:-1	YJ89	no-junctions
LRRTM4	2	-1	77419058	77419652	LRRTM4:2:77419058-77419652:-1	Merged	LRRTM4:2:77419061-77419631:-1	YJ89	no-junctions
LRRTM4	2	-1	77443160	77443994	LRRTM4:2:77443160-77443994:-1	Merged	LRRTM4:2:77443177-77443957:-1	YJ89	no-junctions
LRRTM4	2	-1	77122629	77123083	LRRTM4:2:77122629-77123083:-1	Merged	LRRTM4:2:77122629-77123055:-1	YJ89	no-junctions
LRRTM4	2	-1	77131710	77132460	LRRTM4:2:77131710-77132460:-1	Merged	LRRTM4:2:77131772-77132402:-1	YJ89	no-junctions
LRRTM4	2	-1	77368857	77369281	LRRTM4:2:77368857-77369281:-1	Merged	LRRTM4:2:77368857-77369277:-1	YJ89	no-junctions
LRRTM4	2	-1	76907002	76907483	LRRTM4:2:76907002-76907483:-1	Merged	LRRTM4:2:76907002-76907452:-1	YJ89	no-junctions
LRRTM4	2	-1	77358691	77359956	LRRTM4:2:77358691-77359956:-1	Merged	LRRTM4:2:77358691-77359903:-1	YJ89	no-junctions
LRRTM4	2	-1	77218969	77219569	LRRTM4:2:77218969-77219569:-1	Merged	LRRTM4:2:77218976-77219528:-1	YJ89	no-junctions
LRRTM4	2	-1	77437057	77437681	LRRTM4:2:77437057-77437681:-1	Merged	LRRTM4:2:77437057-77437675:-1	YJ89	no-junctions
LRRTM4	2	-1	76861097	76861363	LRRTM4:2:76861097-76861363:-1	Merged	LRRTM4:2:76861097-76861349:-1	YJ89	no-junctions
LRRTM4	2	-1	76951539	76952103	LRRTM4:2:76951539-76952103:-1	Merged	LRRTM4:2:76951539-76952103:-1	YJ89	no-junctions
LRRTM4	2	-1	77451518	77451986	LRRTM4:2:77451518-77451986:-1	Merged	LRRTM4:2:77451518-77451986:-1	YJ89	no-junctions
LRRTM4	2	-1	77250226	77250772	LRRTM4:2:77250226-77250772:-1	Merged	LRRTM4:2:77250226-77250772:-1	YJ89	no-junctions
SMIM19	8	1	42542323	42542902	SMIM19:8:42542323-42542902:1	Merged	SMIM19:8:42542326-42542902:1	YJ89	no-junctions
ZNF404	19	-1	43900987	43901385	ZNF404:19:43900987-43901385:-1	Merged	ZNF404:19:43900987-43901385:-1	YJ89	no-junctions
ZNF404	19	-1	43872363	43872720	ZNF404:19:43872363-43872720:-1	Merged	ZNF404:19:43872363-43872676:-1	YJ89	no-junctions
RTTN	18	-1	70003793	70004145	RTTN:18:70003793-70004145:-1	Merged	RTTN:18:70003793-70004093:-1	YJ89	no-junctions
RTTN	18	-1	70018806	70019304	RTTN:18:70018806-70019304:-1	Merged	RTTN:18:70018806-70019304:-1	YJ89	no-junctions
ANAPC2	9	-1	137174784	137175151	ANAPC2:9:137174784-137175151:-1	Merged	ANAPC2:9:137174784-137175125:-1	YJ89	no-junctions
ZBTB8OS	1	-1	32643784	32644294	ZBTB8OS:1:32643784-32644294:-1	Merged	ZBTB8OS:1:32643785-32644247:-1	YJ89	no-junctions
ZBTB8OS	1	-1	32621759	32634148	ZBTB8OS:1:32621759-32634148:-1	Merged	ZBTB8OS:1:32621793-32634092:-1	YJ89	across-junctions	(32621793,32621947)(32627508,32627543)(32633645,32633726)(32633951,32634092)
ZBTB8OS	1	-1	32620793	32621266	ZBTB8OS:1:32620793-32621266:-1	Merged	ZBTB8OS:1:32620793-32621243:-1	YJ89	no-junctions
ZBTB8OS	1	-1	32621949	32622325	ZBTB8OS:1:32621949-32622325:-1	Merged	ZBTB8OS:1:32621949-32622325:-1	YJ89	no-junctions
ZBTB8OS	1	-1	32631796	32631916	ZBTB8OS:1:32631796-32631916:-1	Merged	ZBTB8OS:1:32631797-32631911:-1	YJ89	no-junctions
ZNF135	19	1	58069052	58069922	ZNF135:19:58069052-58069922:1	Merged	ZNF135:19:58069052-58069922:1	YJ89	no-junctions
ZNF135	19	1	58068975	58069342	ZNF135:19:58068975-58069342:1	Merged	ZNF135:19:58069006-58069342:1	YJ89	no-junctions
ZNF135	19	1	58073016	58073561	ZNF135:19:58073016-58073561:1	Merged	ZNF135:19:58073033-58073561:1	YJ89	no-junctions
COX8A	11	1	63974678	63976543	COX8A:11:63974678-63976543:1	Merged	COX8A:11:63974689-63976543:1	YJ89	across-junctions	(63974689,63974793)(63976225,63976543)
PRR18	6	-1	166305300	166305664	PRR18:6:166305300-166305664:-1	Merged	PRR18:6:166305300-166305635:-1	YJ89	no-junctions
CDC26	9	-1	113266983	113267463	CDC26:9:113266983-113267463:-1	Merged	CDC26:9:113266992-113267436:-1	YJ89	no-junctions
CRLF3	17	-1	30788591	30789167	CRLF3:17:30788591-30789167:-1	Merged	CRLF3:17:30788591-30789167:-1	YJ89	no-junctions
CRLF3	17	-1	30782631	30783136	CRLF3:17:30782631-30783136:-1	Merged	CRLF3:17:30782631-30783129:-1	YJ89	no-junctions
CRLF3	17	-1	30773797	30774220	CRLF3:17:30773797-30774220:-1	Merged	CRLF3:17:30773797-30774199:-1	YJ89	no-junctions
RNPEP	1	1	202005712	202006147	RNPEP:1:202005712-202006147:1	Merged	RNPEP:1:202005726-202006147:1	YJ89	no-junctions
EID2	19	-1	39538702	39539271	EID2:19:39538702-39539271:-1	Merged	EID2:19:39538702-39539248:-1	YJ89	no-junctions
RIMS2	8	1	103819136	103819462	RIMS2:8:103819136-103819462:1	Merged	RIMS2:8:103819144-103819462:1	YJ89	no-junctions
RIMS2	8	1	104048655	104049171	RIMS2:8:104048655-104049171:1	Merged	RIMS2:8:104048699-104049167:1	YJ89	no-junctions
RIMS2	8	1	104042530	104043382	RIMS2:8:104042530-104043382:1	Merged	RIMS2:8:104042537-104043377:1	YJ89	no-junctions
RIMS2	8	1	104043940	104044624	RIMS2:8:104043940-104044624:1	Merged	RIMS2:8:104043997-104044615:1	YJ89	no-junctions
RIMS2	8	1	104127289	104127763	RIMS2:8:104127289-104127763:1	Merged	RIMS2:8:104127327-104127753:1	YJ89	no-junctions
RIMS2	8	1	104252085	104252565	RIMS2:8:104252085-104252565:1	Merged	RIMS2:8:104252091-104252565:1	YJ89	no-junctions
RIMS2	8	1	104097164	104097644	RIMS2:8:104097164-104097644:1	Merged	RIMS2:8:104097191-104097635:1	YJ89	no-junctions
RIMS2	8	1	104053635	104054111	RIMS2:8:104053635-104054111:1	Merged	RIMS2:8:104053643-104054111:1	YJ89	no-junctions
RIMS2	8	1	103885466	103886186	RIMS2:8:103885466-103886186:1	Merged	RIMS2:8:103885466-103886186:1	YJ89	no-junctions
RIMS2	8	1	104153320	104153832	RIMS2:8:104153320-104153832:1	Merged	RIMS2:8:104153352-104153832:1	YJ89	no-junctions
RIMS2	8	1	104094138	104094672	RIMS2:8:104094138-104094672:1	Merged	RIMS2:8:104094161-104094653:1	YJ89	no-junctions
RIMS2	8	1	104120284	104120788	RIMS2:8:104120284-104120788:1	Merged	RIMS2:8:104120296-104120788:1	YJ89	no-junctions
RIMS2	8	1	104023588	104024146	RIMS2:8:104023588-104024146:1	Merged	RIMS2:8:104023613-104024141:1	YJ89	no-junctions
RIMS2	8	1	104074027	104074675	RIMS2:8:104074027-104074675:1	Merged	RIMS2:8:104074050-104074668:1	YJ89	no-junctions
RIMS2	8	1	104106560	104107067	RIMS2:8:104106560-104107067:1	Merged	RIMS2:8:104106587-104107067:1	YJ89	no-junctions
RIMS2	8	1	104078307	104079873	RIMS2:8:104078307-104079873:1	Merged	RIMS2:8:104078404-104079634:1	YJ89	no-junctions
RIMS2	8	1	104066565	104067027	RIMS2:8:104066565-104067027:1	Merged	RIMS2:8:104066593-104067019:1	YJ89	no-junctions
RIMS2	8	1	104051024	104051888	RIMS2:8:104051024-104051888:1	Merged	RIMS2:8:104051065-104051833:1	YJ89	no-junctions
RIMS2	8	1	104049201	104049789	RIMS2:8:104049201-104049789:1	Merged	RIMS2:8:104049259-104049775:1	YJ89	no-junctions
RIMS2	8	1	104123191	104123713	RIMS2:8:104123191-104123713:1	Merged	RIMS2:8:104123227-104123701:1	YJ89	no-junctions
RIMS2	8	1	104250991	104251898	RIMS2:8:104250991-104251898:1	Merged	RIMS2:8:104251037-104251896:1	YJ89	across-junctions	(104251037,104251162)(104251602,104251896)
RIMS2	8	1	104131209	104131797	RIMS2:8:104131209-104131797:1	Merged	RIMS2:8:104131259-104131781:1	YJ89	no-junctions
RIMS2	8	1	104026134	104026678	RIMS2:8:104026134-104026678:1	Merged	RIMS2:8:104026138-104026678:1	YJ89	no-junctions
RIMS2	8	1	103981324	103981978	RIMS2:8:103981324-103981978:1	Merged	RIMS2:8:103981362-103981944:1	YJ89	no-junctions
RIMS2	8	1	104064942	104065406	RIMS2:8:104064942-104065406:1	Merged	RIMS2:8:104064974-104065406:1	YJ89	no-junctions
RIMS2	8	1	103981992	103982502	RIMS2:8:103981992-103982502:1	Merged	RIMS2:8:103982033-103982495:1	YJ89	no-junctions
RIMS2	8	1	104253980	104254469	RIMS2:8:104253980-104254469:1	Merged	RIMS2:8:104253995-104254469:1	YJ89	no-junctions
RIMS2	8	1	104043211	104043416	RIMS2:8:104043211-104043416:1	Merged	RIMS2:8:104043218-104043416:1	YJ89	no-junctions
RIMS2	8	1	104105107	104105621	RIMS2:8:104105107-104105621:1	Merged	RIMS2:8:104105141-104105621:1	YJ89	no-junctions
RIMS2	8	1	104032098	104032572	RIMS2:8:104032098-104032572:1	Merged	RIMS2:8:104032127-104032571:1	YJ89	no-junctions
RIMS2	8	1	103540351	103541071	RIMS2:8:103540351-103541071:1	Merged	RIMS2:8:103540387-103541071:1	YJ89	no-junctions
RIMS2	8	1	104171928	104172378	RIMS2:8:104171928-104172378:1	Merged	RIMS2:8:104171956-104172376:1	YJ89	no-junctions
RIMS2	8	1	104103589	104104159	RIMS2:8:104103589-104104159:1	Merged	RIMS2:8:104103607-104104159:1	YJ89	no-junctions
RIMS2	8	1	104105599	104106097	RIMS2:8:104105599-104106097:1	Merged	RIMS2:8:104105637-104106093:1	YJ89	no-junctions
RIMS2	8	1	104217468	104217924	RIMS2:8:104217468-104217924:1	Merged	RIMS2:8:104217488-104217920:1	YJ89	no-junctions
RIMS2	8	1	104022973	104023561	RIMS2:8:104022973-104023561:1	Merged	RIMS2:8:104023021-104023555:1	YJ89	no-junctions
RIMS2	8	1	103532412	103532902	RIMS2:8:103532412-103532902:1	Merged	RIMS2:8:103532428-103532902:1	YJ89	no-junctions
RIMS2	8	1	104104103	104105099	RIMS2:8:104104103-104105099:1	Merged	RIMS2:8:104104275-104105025:1	YJ89	no-junctions
RIMS2	8	1	104134549	104135065	RIMS2:8:104134549-104135065:1	Merged	RIMS2:8:104134567-104135065:1	YJ89	no-junctions
RIMS2	8	1	104204192	104204674	RIMS2:8:104204192-104204674:1	Merged	RIMS2:8:104204212-104204674:1	YJ89	no-junctions
RIMS2	8	1	104085650	104086242	RIMS2:8:104085650-104086242:1	Merged	RIMS2:8:104085684-104086242:1	YJ89	no-junctions
RIMS2	8	1	104083840	104084518	RIMS2:8:104083840-104084518:1	Merged	RIMS2:8:104083893-104084511:1	YJ89	no-junctions
RIMS2	8	1	103544791	103545433	RIMS2:8:103544791-103545433:1	Merged	RIMS2:8:103544842-103545382:1	YJ89	no-junctions
RIMS2	8	1	104038274	104039378	RIMS2:8:104038274-104039378:1	Merged	RIMS2:8:104038274-104039378:1	YJ89	no-junctions
RIMS2	8	1	103508008	103508479	RIMS2:8:103508008-103508479:1	Merged	RIMS2:8:103508035-103508479:1	YJ89	no-junctions
RIMS2	8	1	104047617	104048121	RIMS2:8:104047617-104048121:1	Merged	RIMS2:8:104047617-104048121:1	YJ89	no-junctions
RIMS2	8	1	104140642	104141188	RIMS2:8:104140642-104141188:1	Merged	RIMS2:8:104140690-104141170:1	YJ89	no-junctions
RIMS2	8	1	104096419	104096908	RIMS2:8:104096419-104096908:1	Merged	RIMS2:8:104096422-104096908:1	YJ89	no-junctions
RIMS2	8	1	104144081	104144657	RIMS2:8:104144081-104144657:1	Merged	RIMS2:8:104144148-104144640:1	YJ89	no-junctions
RIMS2	8	1	104128710	104129322	RIMS2:8:104128710-104129322:1	Merged	RIMS2:8:104128764-104129298:1	YJ89	no-junctions
RIMS2	8	1	104134988	104135732	RIMS2:8:104134988-104135732:1	Merged	RIMS2:8:104134988-104135732:1	YJ89	no-junctions
RIMS2	8	1	103526094	103526802	RIMS2:8:103526094-103526802:1	Merged	RIMS2:8:103526094-103526802:1	YJ89	no-junctions
RIMS2	8	1	103586972	103587464	RIMS2:8:103586972-103587464:1	Merged	RIMS2:8:103586972-103587464:1	YJ89	no-junctions
RIMS2	8	1	103987675	103988144	RIMS2:8:103987675-103988144:1	Merged	RIMS2:8:103987688-103988144:1	YJ89	no-junctions
RIMS2	8	1	104121033	104121625	RIMS2:8:104121033-104121625:1	Merged	RIMS2:8:104121055-104121625:1	YJ89	no-junctions
RIMS2	8	1	104102688	104103192	RIMS2:8:104102688-104103192:1	Merged	RIMS2:8:104102722-104103190:1	YJ89	no-junctions
RIMS2	8	1	104188764	104189220	RIMS2:8:104188764-104189220:1	Merged	RIMS2:8:104188797-104189205:1	YJ89	no-junctions
RIMS2	8	1	104232483	104233017	RIMS2:8:104232483-104233017:1	Merged	RIMS2:8:104232489-104233017:1	YJ89	no-junctions
RIMS2	8	1	103587678	103588287	RIMS2:8:103587678-103588287:1	Merged	RIMS2:8:103587687-103588287:1	YJ89	no-junctions
RIMS2	8	1	104055416	104056449	RIMS2:8:104055416-104056449:1	Merged	RIMS2:8:104055435-104056449:1	YJ89	no-junctions
RIMS2	8	1	104051394	104052393	RIMS2:8:104051394-104052393:1	Merged	RIMS2:8:104051451-104052393:1	YJ89	no-junctions
RIMS2	8	1	104186529	104187033	RIMS2:8:104186529-104187033:1	Merged	RIMS2:8:104186574-104187030:1	YJ89	no-junctions
RIMS2	8	1	104233801	104234785	RIMS2:8:104233801-104234785:1	Merged	RIMS2:8:104233846-104234770:1	YJ89	no-junctions
RIMS2	8	1	103885911	103912346	RIMS2:8:103885911-103912346:1	Merged	RIMS2:8:103885911-103912346:1	YJ89	across-junctions	(103885911,103886222)(103910134,103910200)(103912053,103912346)
RIMS2	8	1	103533210	103533720	RIMS2:8:103533210-103533720:1	Merged	RIMS2:8:103533210-103533720:1	YJ89	no-junctions
RIMS2	8	1	103514482	103514944	RIMS2:8:103514482-103514944:1	Merged	RIMS2:8:103514512-103514944:1	YJ89	no-junctions
RIMS2	8	1	103618603	103619185	RIMS2:8:103618603-103619185:1	Merged	RIMS2:8:103618627-103619179:1	YJ89	no-junctions
RIMS2	8	1	104145753	104146270	RIMS2:8:104145753-104146270:1	Merged	RIMS2:8:104145754-104146270:1	YJ89	no-junctions
RIMS2	8	1	104044536	104044938	RIMS2:8:104044536-104044938:1	Merged	RIMS2:8:104044536-104044938:1	YJ89	no-junctions
RIMS2	8	1	103557703	103558204	RIMS2:8:103557703-103558204:1	Merged	RIMS2:8:103557724-103558204:1	YJ89	no-junctions
RIMS2	8	1	104070353	104070912	RIMS2:8:104070353-104070912:1	Merged	RIMS2:8:104070354-104070912:1	YJ89	no-junctions
RIMS2	8	1	104084825	104085425	RIMS2:8:104084825-104085425:1	Merged	RIMS2:8:104084825-104085425:1	YJ89	no-junctions
RIMS2	8	1	104051949	104053113	RIMS2:8:104051949-104053113:1	Merged	RIMS2:8:104051949-104053113:1	YJ89	no-junctions
RIMS2	8	1	103505611	103506235	RIMS2:8:103505611-103506235:1	Merged	RIMS2:8:103505659-103506211:1	YJ89	no-junctions
RIMS2	8	1	103529800	103530370	RIMS2:8:103529800-103530370:1	Merged	RIMS2:8:103529818-103530370:1	YJ89	no-junctions
RIMS2	8	1	103950031	103950555	RIMS2:8:103950031-103950555:1	Merged	RIMS2:8:103950057-103950555:1	YJ89	no-junctions
RIMS2	8	1	104063852	104064968	RIMS2:8:104063852-104064968:1	Merged	RIMS2:8:104063852-104064968:1	YJ89	no-junctions
RIMS2	8	1	104127992	104128934	RIMS2:8:104127992-104128934:1	Merged	RIMS2:8:104127992-104128934:1	YJ89	no-junctions
RIMS2	8	1	103547137	103547923	RIMS2:8:103547137-103547923:1	Merged	RIMS2:8:103547185-103547905:1	YJ89	no-junctions
RIMS2	8	1	104133421	104134303	RIMS2:8:104133421-104134303:1	Merged	RIMS2:8:104133421-104134303:1	YJ89	no-junctions
RIMS2	8	1	104182552	104183092	RIMS2:8:104182552-104183092:1	Merged	RIMS2:8:104182582-104183062:1	YJ89	no-junctions
RIMS2	8	1	104010218	104010665	RIMS2:8:104010218-104010665:1	Merged	RIMS2:8:104010233-104010665:1	YJ89	no-junctions
RIMS2	8	1	103541004	103541580	RIMS2:8:103541004-103541580:1	Merged	RIMS2:8:103541021-103541579:1	YJ89	no-junctions
RIMS2	8	1	104121989	104122613	RIMS2:8:104121989-104122613:1	Merged	RIMS2:8:104121989-104122613:1	YJ89	no-junctions
RIMS2	8	1	103523520	103524630	RIMS2:8:103523520-103524630:1	Merged	RIMS2:8:103523587-103524529:1	YJ89	no-junctions
RIMS2	8	1	103559926	103560408	RIMS2:8:103559926-103560408:1	Merged	RIMS2:8:103559928-103560408:1	YJ89	no-junctions
RIMS2	8	1	103995335	103996403	RIMS2:8:103995335-103996403:1	Merged	RIMS2:8:103995335-103996403:1	YJ89	no-junctions
RIMS2	8	1	104060598	104061031	RIMS2:8:104060598-104061031:1	Merged	RIMS2:8:104060605-104061031:1	YJ89	no-junctions
RIMS2	8	1	104092680	104093202	RIMS2:8:104092680-104093202:1	Merged	RIMS2:8:104092734-104093184:1	YJ89	no-junctions
RIMS2	8	1	104162284	104162854	RIMS2:8:104162284-104162854:1	Merged	RIMS2:8:104162339-104162837:1	YJ89	no-junctions
RIMS2	8	1	104104081	104104471	RIMS2:8:104104081-104104471:1	Merged	RIMS2:8:104104129-104104471:1	YJ89	no-junctions
RIMS2	8	1	103583896	103584988	RIMS2:8:103583896-103584988:1	Merged	RIMS2:8:103583983-103584877:1	YJ89	no-junctions
RIMS2	8	1	104210765	104211385	RIMS2:8:104210765-104211385:1	Merged	RIMS2:8:104210773-104211385:1	YJ89	no-junctions
RIMS2	8	1	103589772	103590259	RIMS2:8:103589772-103590259:1	Merged	RIMS2:8:103589797-103590259:1	YJ89	no-junctions
RIMS2	8	1	103517480	103517960	RIMS2:8:103517480-103517960:1	Merged	RIMS2:8:103517496-103517958:1	YJ89	no-junctions
RIMS2	8	1	103545262	103545688	RIMS2:8:103545262-103545688:1	Merged	RIMS2:8:103545267-103545681:1	YJ89	no-junctions
RIMS2	8	1	104070838	104071288	RIMS2:8:104070838-104071288:1	Merged	RIMS2:8:104070850-104071288:1	YJ89	no-junctions
RIMS2	8	1	104211616	104212120	RIMS2:8:104211616-104212120:1	Merged	RIMS2:8:104211616-104212120:1	YJ89	no-junctions
RIMS2	8	1	103772574	103773252	RIMS2:8:103772574-103773252:1	Merged	RIMS2:8:103772614-103773250:1	YJ89	no-junctions
RIMS2	8	1	104124507	104125017	RIMS2:8:104124507-104125017:1	Merged	RIMS2:8:104124541-104124997:1	YJ89	no-junctions
RIMS2	8	1	104112189	104112759	RIMS2:8:104112189-104112759:1	Merged	RIMS2:8:104112251-104112719:1	YJ89	no-junctions
RIMS2	8	1	104052027	104052427	RIMS2:8:104052027-104052427:1	Merged	RIMS2:8:104052049-104052427:1	YJ89	no-junctions
RIMS2	8	1	103776267	103776759	RIMS2:8:103776267-103776759:1	Merged	RIMS2:8:103776273-103776759:1	YJ89	no-junctions
RIMS2	8	1	104094728	104095496	RIMS2:8:104094728-104095496:1	Merged	RIMS2:8:104094757-104095495:1	YJ89	no-junctions
RIMS2	8	1	104038725	104040267	RIMS2:8:104038725-104040267:1	Merged	RIMS2:8:104038800-104040054:1	YJ89	no-junctions
RIMS2	8	1	103860229	103860693	RIMS2:8:103860229-103860693:1	Merged	RIMS2:8:103860237-103860693:1	YJ89	no-junctions
RIMS2	8	1	104028376	104028922	RIMS2:8:104028376-104028922:1	Merged	RIMS2:8:104028420-104028900:1	YJ89	no-junctions
RIMS2	8	1	103815816	103816275	RIMS2:8:103815816-103816275:1	Merged	RIMS2:8:103815831-103816275:1	YJ89	no-junctions
RIMS2	8	1	104108791	104109349	RIMS2:8:104108791-104109349:1	Merged	RIMS2:8:104108819-104109335:1	YJ89	no-junctions
RIMS2	8	1	104054446	104054914	RIMS2:8:104054446-104054914:1	Merged	RIMS2:8:104054446-104054914:1	YJ89	no-junctions
RIMS2	8	1	103993296	103994203	RIMS2:8:103993296-103994203:1	Merged	RIMS2:8:103993333-103994203:1	YJ89	no-junctions
RIMS2	8	1	104055285	104055711	RIMS2:8:104055285-104055711:1	Merged	RIMS2:8:104055285-104055711:1	YJ89	no-junctions
RIMS2	8	1	103521378	103521888	RIMS2:8:103521378-103521888:1	Merged	RIMS2:8:103521408-103521882:1	YJ89	no-junctions
RIMS2	8	1	104061897	104062479	RIMS2:8:104061897-104062479:1	Merged	RIMS2:8:104061936-104062470:1	YJ89	no-junctions
RIMS2	8	1	104003860	104005144	RIMS2:8:104003860-104005144:1	Merged	RIMS2:8:104003860-104005144:1	YJ89	no-junctions
RIMS2	8	1	104037548	104038964	RIMS2:8:104037548-104038964:1	Merged	RIMS2:8:104037548-104038964:1	YJ89	no-junctions
RIMS2	8	1	104121497	104122004	RIMS2:8:104121497-104122004:1	Merged	RIMS2:8:104121518-104122004:1	YJ89	no-junctions
RIMS2	8	1	103530864	103531446	RIMS2:8:103530864-103531446:1	Merged	RIMS2:8:103530864-103531446:1	YJ89	no-junctions
RIMS2	8	1	103596290	103596825	RIMS2:8:103596290-103596825:1	Merged	RIMS2:8:103596327-103596825:1	YJ89	no-junctions
RIMS2	8	1	104042078	104042517	RIMS2:8:104042078-104042517:1	Merged	RIMS2:8:104042085-104042517:1	YJ89	no-junctions
RIMS2	8	1	104118735	104119263	RIMS2:8:104118735-104119263:1	Merged	RIMS2:8:104118762-104119242:1	YJ89	no-junctions
RIMS2	8	1	104123648	104124410	RIMS2:8:104123648-104124410:1	Merged	RIMS2:8:104123648-104124410:1	YJ89	no-junctions
RIMS2	8	1	104091919	104092693	RIMS2:8:104091919-104092693:1	Merged	RIMS2:8:104091967-104092693:1	YJ89	no-junctions
RIMS2	8	1	103920376	103920863	RIMS2:8:103920376-103920863:1	Merged	RIMS2:8:103920407-103920863:1	YJ89	no-junctions
RIMS2	8	1	103586137	103586923	RIMS2:8:103586137-103586923:1	Merged	RIMS2:8:103586176-103586908:1	YJ89	no-junctions
RIMS2	8	1	103991623	103992079	RIMS2:8:103991623-103992079:1	Merged	RIMS2:8:103991653-103992079:1	YJ89	no-junctions
RIMS2	8	1	103952595	103953093	RIMS2:8:103952595-103953093:1	Merged	RIMS2:8:103952616-103953090:1	YJ89	no-junctions
RIMS2	8	1	103996522	103997422	RIMS2:8:103996522-103997422:1	Merged	RIMS2:8:103996522-103997422:1	YJ89	no-junctions
RIMS2	8	1	104140176	104140884	RIMS2:8:104140176-104140884:1	Merged	RIMS2:8:104140176-104140884:1	YJ89	no-junctions
RIMS2	8	1	104191116	104191572	RIMS2:8:104191116-104191572:1	Merged	RIMS2:8:104191116-104191572:1	YJ89	no-junctions
RIMS2	8	1	104031049	104032051	RIMS2:8:104031049-104032051:1	Merged	RIMS2:8:104031049-104032051:1	YJ89	no-junctions
RIMS2	8	1	103555297	103555867	RIMS2:8:103555297-103555867:1	Merged	RIMS2:8:103555373-103555859:1	YJ89	no-junctions
RIMS2	8	1	103982512	103983420	RIMS2:8:103982512-103983420:1	Merged	RIMS2:8:103982532-103983420:1	YJ89	no-junctions
RIMS2	8	1	103985689	103986763	RIMS2:8:103985689-103986763:1	Merged	RIMS2:8:103985689-103986763:1	YJ89	no-junctions
RIMS2	8	1	103776786	103777248	RIMS2:8:103776786-103777248:1	Merged	RIMS2:8:103776786-103777248:1	YJ89	no-junctions
RIMS2	8	1	103921113	103921611	RIMS2:8:103921113-103921611:1	Merged	RIMS2:8:103921133-103921601:1	YJ89	no-junctions
RIMS2	8	1	104056074	104056380	RIMS2:8:104056074-104056380:1	Merged	RIMS2:8:104056118-104056358:1	YJ89	no-junctions
RIMS2	8	1	103996036	103996265	RIMS2:8:103996036-103996265:1	Merged	RIMS2:8:103996037-103996265:1	YJ89	no-junctions
RIMS2	8	1	104083455	104084079	RIMS2:8:104083455-104084079:1	Merged	RIMS2:8:104083492-104084050:1	YJ89	no-junctions
RIMS2	8	1	104248640	104248875	RIMS2:8:104248640-104248875:1	Merged	RIMS2:8:104248647-104248875:1	YJ89	no-junctions
RIMS2	8	1	103583200	103583800	RIMS2:8:103583200-103583800:1	Merged	RIMS2:8:103583200-103583800:1	YJ89	no-junctions
RIMS2	8	1	104184264	104185103	RIMS2:8:104184264-104185103:1	Merged	RIMS2:8:104184269-104185103:1	YJ89	no-junctions
RIMS2	8	1	103517892	103518660	RIMS2:8:103517892-103518660:1	Merged	RIMS2:8:103517922-103518660:1	YJ89	no-junctions
RIMS2	8	1	104024250	104024736	RIMS2:8:104024250-104024736:1	Merged	RIMS2:8:104024273-104024729:1	YJ89	no-junctions
RIMS2	8	1	103549304	103549844	RIMS2:8:103549304-103549844:1	Merged	RIMS2:8:103549325-103549835:1	YJ89	no-junctions
RIMS2	8	1	103922280	103922940	RIMS2:8:103922280-103922940:1	Merged	RIMS2:8:103922280-103922940:1	YJ89	no-junctions
RIMS2	8	1	103978336	103978969	RIMS2:8:103978336-103978969:1	Merged	RIMS2:8:103978336-103978858:1	YJ89	no-junctions
RIMS2	8	1	103550169	103550811	RIMS2:8:103550169-103550811:1	Merged	RIMS2:8:103550199-103550811:1	YJ89	no-junctions
RIMS2	8	1	103577192	103578164	RIMS2:8:103577192-103578164:1	Merged	RIMS2:8:103577234-103578122:1	YJ89	no-junctions
RIMS2	8	1	103921610	103921853	RIMS2:8:103921610-103921853:1	Merged	RIMS2:8:103921610-103921850:1	YJ89	no-junctions
RIMS2	8	1	103902540	103903066	RIMS2:8:103902540-103903066:1	Merged	RIMS2:8:103902556-103903066:1	YJ89	no-junctions
KCMF1	2	1	85053267	85053885	KCMF1:2:85053267-85053885:1	Merged	KCMF1:2:85053322-85053874:1	YJ89	no-junctions
KCMF1	2	1	85054723	85055365	KCMF1:2:85054723-85055365:1	Merged	KCMF1:2:85054765-85055347:1	YJ89	no-junctions
KCMF1	2	1	85055263	85055815	KCMF1:2:85055263-85055815:1	Merged	KCMF1:2:85055263-85055815:1	YJ89	no-junctions
KCMF1	2	1	84990157	84990691	KCMF1:2:84990157-84990691:1	Merged	KCMF1:2:84990212-84990674:1	YJ89	no-junctions
DNAJC30	7	-1	73682232	73682683	DNAJC30:7:73682232-73682683:-1	Merged	DNAJC30:7:73682232-73682682:-1	YJ89	no-junctions
VPS37D	7	1	73671681	73672112	VPS37D:7:73671681-73672112:1	Merged	VPS37D:7:73671738-73672112:1	YJ89	no-junctions
CLEC14A	14	-1	38254103	38254540	CLEC14A:14:38254103-38254540:-1	Merged	CLEC14A:14:38254103-38254482:-1	YJ89	no-junctions
CLK2	1	-1	155262868	155263215	CLK2:1:155262868-155263215:-1	Merged	CLK2:1:155262868-155263215:-1	YJ89	no-junctions
LPCAT4	15	-1	34358846	34359290	LPCAT4:15:34358846-34359290:-1	Merged	LPCAT4:15:34358864-34359242:-1	YJ89	no-junctions
LPCAT4	15	-1	34360626	34361173	LPCAT4:15:34360626-34361173:-1	Merged	LPCAT4:15:34360626-34361142:-1	YJ89	no-junctions
SLCO3A1	15	1	91995292	91995802	SLCO3A1:15:91995292-91995802:1	Merged	SLCO3A1:15:91995292-91995802:1	YJ89	no-junctions
SLCO3A1	15	1	92163083	92163589	SLCO3A1:15:92163083-92163589:1	Merged	SLCO3A1:15:92163103-92163589:1	YJ89	no-junctions
SLCO3A1	15	1	92152774	92153290	SLCO3A1:15:92152774-92153290:1	Merged	SLCO3A1:15:92152811-92153285:1	YJ89	no-junctions
SLCO3A1	15	1	91924109	91924567	SLCO3A1:15:91924109-91924567:1	Merged	SLCO3A1:15:91924123-91924567:1	YJ89	no-junctions
SLCO3A1	15	1	92172002	92172435	SLCO3A1:15:92172002-92172435:1	Merged	SLCO3A1:15:92172056-92172435:1	YJ89	no-junctions
SLCO3A1	15	1	91986109	91986625	SLCO3A1:15:91986109-91986625:1	Merged	SLCO3A1:15:91986156-91986612:1	YJ89	no-junctions
SLCO3A1	15	1	92000692	92001148	SLCO3A1:15:92000692-92001148:1	Merged	SLCO3A1:15:92000727-92001147:1	YJ89	no-junctions
SLCO3A1	15	1	92026114	92026562	SLCO3A1:15:92026114-92026562:1	Merged	SLCO3A1:15:92026136-92026562:1	YJ89	no-junctions
SLCO3A1	15	1	91962004	91962538	SLCO3A1:15:91962004-91962538:1	Merged	SLCO3A1:15:91962028-91962538:1	YJ89	no-junctions
SLCO3A1	15	1	91991511	91991974	SLCO3A1:15:91991511-91991974:1	Merged	SLCO3A1:15:91991536-91991974:1	YJ89	no-junctions
SLCO3A1	15	1	92000082	92000550	SLCO3A1:15:92000082-92000550:1	Merged	SLCO3A1:15:92000082-92000550:1	YJ89	no-junctions
SLCO3A1	15	1	91950469	91950943	SLCO3A1:15:91950469-91950943:1	Merged	SLCO3A1:15:91950493-91950943:1	YJ89	no-junctions
SLCO3A1	15	1	92158417	92158894	SLCO3A1:15:92158417-92158894:1	Merged	SLCO3A1:15:92158432-92158894:1	YJ89	no-junctions
SLCO3A1	15	1	92165076	92165548	SLCO3A1:15:92165076-92165548:1	Merged	SLCO3A1:15:92165104-92165548:1	YJ89	no-junctions
SLCO3A1	15	1	91979140	91979581	SLCO3A1:15:91979140-91979581:1	Merged	SLCO3A1:15:91979149-91979581:1	YJ89	no-junctions
SLCO3A1	15	1	92012258	92012849	SLCO3A1:15:92012258-92012849:1	Merged	SLCO3A1:15:92012273-92012849:1	YJ89	no-junctions
SLCO3A1	15	1	92045932	92046370	SLCO3A1:15:92045932-92046370:1	Merged	SLCO3A1:15:92045932-92046370:1	YJ89	no-junctions
SLCO3A1	15	1	91944813	91945413	SLCO3A1:15:91944813-91945413:1	Merged	SLCO3A1:15:91944873-91945401:1	YJ89	no-junctions
SLCO3A1	15	1	92132072	92132734	SLCO3A1:15:92132072-92132734:1	Merged	SLCO3A1:15:92132098-92132734:1	YJ89	no-junctions
SLCO3A1	15	1	92165525	92165923	SLCO3A1:15:92165525-92165923:1	Merged	SLCO3A1:15:92165527-92165923:1	YJ89	no-junctions
SLCO3A1	15	1	91925799	91926410	SLCO3A1:15:91925799-91926410:1	Merged	SLCO3A1:15:91925816-91926410:1	YJ89	no-junctions
SLCO3A1	15	1	92038832	92039468	SLCO3A1:15:92038832-92039468:1	Merged	SLCO3A1:15:92038866-92039448:1	YJ89	no-junctions
SLCO3A1	15	1	91966700	91967192	SLCO3A1:15:91966700-91967192:1	Merged	SLCO3A1:15:91966757-91967183:1	YJ89	no-junctions
WDR25	14	1	100529863	100530303	WDR25:14:100529863-100530303:1	Merged	WDR25:14:100529876-100530303:1	YJ89	no-junctions
SGF29	16	1	28590710	28591790	SGF29:16:28590710-28591790:1	Merged	SGF29:16:28590745-28591790:1	YJ89	across-junctions	(28590745,28590934)(28591590,28591790)
PLA2G16	11	-1	63574718	63590342	PLA2G16:11:63574718-63590342:-1	Merged	PLA2G16:11:63574737-63590295:-1	YJ89	across-junctions	(63574737,63575045)(63590100,63590295)
PLA2G16	11	-1	63573195	63574010	PLA2G16:11:63573195-63574010:-1	Merged	PLA2G16:11:63573207-63573909:-1	YJ89	no-junctions
PLA2G16	11	-1	63612718	63613210	PLA2G16:11:63612718-63613210:-1	Merged	PLA2G16:11:63612718-63613210:-1	YJ89	no-junctions
DIRAS1	19	-1	2714567	2714917	DIRAS1:19:2714567-2714917:-1	Merged	DIRAS1:19:2714567-2714896:-1	YJ89	no-junctions
GNG7	19	-1	2511219	2511545	GNG7:19:2511219-2511545:-1	Merged	GNG7:19:2511219-2511497:-1	YJ89	no-junctions
GNG7	19	-1	2645174	2645744	GNG7:19:2645174-2645744:-1	Merged	GNG7:19:2645174-2645732:-1	YJ89	no-junctions
GNG7	19	-1	2591451	2591895	GNG7:19:2591451-2591895:-1	Merged	GNG7:19:2591451-2591889:-1	YJ89	no-junctions
GNG7	19	-1	2602860	2603340	GNG7:19:2602860-2603340:-1	Merged	GNG7:19:2602860-2603340:-1	YJ89	no-junctions
USF3	3	-1	113648385	113648671	USF3:3:113648385-113648671:-1	Merged	USF3:3:113648385-113648634:-1	YJ89	no-junctions
USF3	3	-1	113649485	113649968	USF3:3:113649485-113649968:-1	Merged	USF3:3:113649485-113649935:-1	YJ89	no-junctions
KBTBD11	8	1	2006502	2006936	KBTBD11:8:2006502-2006936:1	Merged	KBTBD11:8:2006525-2006936:1	YJ89	no-junctions
LMNB2	19	-1	2428098	2428609	LMNB2:19:2428098-2428609:-1	Merged	LMNB2:19:2428098-2428608:-1	YJ89	no-junctions
RMDN1	8	-1	86471112	86471628	RMDN1:8:86471112-86471628:-1	Merged	RMDN1:8:86471124-86471580:-1	YJ89	no-junctions
RMDN1	8	-1	86483815	86484283	RMDN1:8:86483815-86484283:-1	Merged	RMDN1:8:86483821-86484247:-1	YJ89	no-junctions
RMDN1	8	-1	86481510	86482080	RMDN1:8:86481510-86482080:-1	Merged	RMDN1:8:86481526-86482042:-1	YJ89	no-junctions
MEX3C	18	-1	51174550	51174889	MEX3C:18:51174550-51174889:-1	Merged	MEX3C:18:51174550-51174885:-1	YJ89	no-junctions
MYO1D	17	-1	32598577	32599148	MYO1D:17:32598577-32599148:-1	Merged	MYO1D:17:32598577-32599147:-1	YJ89	no-junctions
MYO1D	17	-1	32856065	32856552	MYO1D:17:32856065-32856552:-1	Merged	MYO1D:17:32856065-32856533:-1	YJ89	no-junctions
MYO1D	17	-1	32837008	32838112	MYO1D:17:32837008-32838112:-1	Merged	MYO1D:17:32837008-32838112:-1	YJ89	no-junctions
MYO1D	17	-1	32600864	32601494	MYO1D:17:32600864-32601494:-1	Merged	MYO1D:17:32600912-32601428:-1	YJ89	no-junctions
MYO1D	17	-1	32645529	32646123	MYO1D:17:32645529-32646123:-1	Merged	MYO1D:17:32645567-32646059:-1	YJ89	no-junctions
MYO1D	17	-1	32702510	32702954	MYO1D:17:32702510-32702954:-1	Merged	MYO1D:17:32702510-32702954:-1	YJ89	no-junctions
MYO1D	17	-1	32492531	32493026	MYO1D:17:32492531-32493026:-1	Merged	MYO1D:17:32492531-32492969:-1	YJ89	no-junctions
MYO1D	17	-1	32682987	32683437	MYO1D:17:32682987-32683437:-1	Merged	MYO1D:17:32682987-32683437:-1	YJ89	no-junctions
MYO1D	17	-1	32580280	32580916	MYO1D:17:32580280-32580916:-1	Merged	MYO1D:17:32580291-32580843:-1	YJ89	no-junctions
LRRC37A	17	1	46313796	46314336	LRRC37A:17:46313796-46314336:1	Merged	LRRC37A:17:46313808-46314336:1	YJ89	no-junctions
LRRC37A	17	1	46327076	46327442	LRRC37A:17:46327076-46327442:1	Merged	LRRC37A:17:46327082-46327442:1	YJ89	no-junctions
LRRC37A	17	1	46310661	46311188	LRRC37A:17:46310661-46311188:1	Merged	LRRC37A:17:46310678-46311188:1	YJ89	no-junctions
LRRC37A	17	1	46322270	46322702	LRRC37A:17:46322270-46322702:1	Merged	LRRC37A:17:46322279-46322693:1	YJ89	no-junctions
LRRC37A	17	1	46302197	46302464	LRRC37A:17:46302197-46302464:1	Merged	LRRC37A:17:46302197-46302461:1	YJ89	no-junctions
LRRC37A	17	1	46302835	46303171	LRRC37A:17:46302835-46303171:1	Merged	LRRC37A:17:46302835-46303165:1	YJ89	no-junctions
LRRC37A	17	1	46320898	46321384	LRRC37A:17:46320898-46321384:1	Merged	LRRC37A:17:46320926-46321382:1	YJ89	no-junctions
LRRC37A	17	1	46325563	46325917	LRRC37A:17:46325563-46325917:1	Merged	LRRC37A:17:46325639-46325909:1	YJ89	no-junctions
LRRC37A	17	1	46317651	46318119	LRRC37A:17:46317651-46318119:1	Merged	LRRC37A:17:46317664-46318102:1	YJ89	no-junctions
LRRC37A	17	1	46304222	46304624	LRRC37A:17:46304222-46304624:1	Merged	LRRC37A:17:46304237-46304621:1	YJ89	no-junctions
LRRC37A	17	1	46303453	46304287	LRRC37A:17:46303453-46304287:1	Merged	LRRC37A:17:46303524-46304268:1	YJ89	no-junctions
LRRC37A	17	1	46321578	46321905	LRRC37A:17:46321578-46321905:1	Merged	LRRC37A:17:46321581-46321905:1	YJ89	no-junctions
LRRC37A	17	1	46298179	46298737	LRRC37A:17:46298179-46298737:1	Merged	LRRC37A:17:46298179-46298737:1	YJ89	no-junctions
ACSF3	16	1	89154146	89154627	ACSF3:16:89154146-89154627:1	Merged	ACSF3:16:89154171-89154627:1	YJ89	no-junctions
ACSF3	16	1	89099388	89099982	ACSF3:16:89099388-89099982:1	Merged	ACSF3:16:89099453-89099933:1	YJ89	no-junctions
BOK	2	1	241573681	241574138	BOK:2:241573681-241574138:1	Merged	BOK:2:241573700-241574138:1	YJ89	no-junctions
TTTY14	Y	-1	19028955	19029434	TTTY14:Y:19028955-19029434:-1	Merged	TTTY14:Y:19028955-19029393:-1	YJ89	no-junctions
TTTY14	Y	-1	18990597	18991101	TTTY14:Y:18990597-18991101:-1	Merged	TTTY14:Y:18990606-18991014:-1	YJ89	no-junctions
TTTY14	Y	-1	19015345	19015789	TTTY14:Y:19015345-19015789:-1	Merged	TTTY14:Y:19015346-19015754:-1	YJ89	no-junctions
TTTY14	Y	-1	19003866	19004292	TTTY14:Y:19003866-19004292:-1	Merged	TTTY14:Y:19003869-19004259:-1	YJ89	no-junctions
TTTY14	Y	-1	19008410	19008884	TTTY14:Y:19008410-19008884:-1	Merged	TTTY14:Y:19008411-19008861:-1	YJ89	no-junctions
TTTY14	Y	-1	19031603	19032315	TTTY14:Y:19031603-19032315:-1	Merged	TTTY14:Y:19031603-19032311:-1	YJ89	no-junctions
TTTY14	Y	-1	18882748	18883306	TTTY14:Y:18882748-18883306:-1	Merged	TTTY14:Y:18882764-18883268:-1	YJ89	no-junctions
TTTY14	Y	-1	19032934	19033822	TTTY14:Y:19032934-19033822:-1	Merged	TTTY14:Y:19032980-19033748:-1	YJ89	no-junctions
TTTY14	Y	-1	18888120	18888888	TTTY14:Y:18888120-18888888:-1	Merged	TTTY14:Y:18888189-18888807:-1	YJ89	no-junctions
TTTY14	Y	-1	18951337	18951811	TTTY14:Y:18951337-18951811:-1	Merged	TTTY14:Y:18951337-18951787:-1	YJ89	no-junctions
TTTY14	Y	-1	18890812	18891304	TTTY14:Y:18890812-18891304:-1	Merged	TTTY14:Y:18890819-18891263:-1	YJ89	no-junctions
TTTY14	Y	-1	19064410	19064854	TTTY14:Y:19064410-19064854:-1	Merged	TTTY14:Y:19064410-19064824:-1	YJ89	no-junctions
TTTY14	Y	-1	18941324	18941960	TTTY14:Y:18941324-18941960:-1	Merged	TTTY14:Y:18941332-18941938:-1	YJ89	no-junctions
TTTY14	Y	-1	19031192	19031776	TTTY14:Y:19031192-19031776:-1	Merged	TTTY14:Y:19031192-19031762:-1	YJ89	no-junctions
TTTY14	Y	-1	18987709	18988100	TTTY14:Y:18987709-18988100:-1	Merged	TTTY14:Y:18987709-18988087:-1	YJ89	no-junctions
TTTY14	Y	-1	18909382	18909823	TTTY14:Y:18909382-18909823:-1	Merged	TTTY14:Y:18909382-18909802:-1	YJ89	no-junctions
TTTY14	Y	-1	19039297	19040107	TTTY14:Y:19039297-19040107:-1	Merged	TTTY14:Y:19039321-19040041:-1	YJ89	no-junctions
TTTY14	Y	-1	18984359	18985059	TTTY14:Y:18984359-18985059:-1	Merged	TTTY14:Y:18984359-18985031:-1	YJ89	no-junctions
TTTY14	Y	-1	18952235	18952765	TTTY14:Y:18952235-18952765:-1	Merged	TTTY14:Y:18952235-18952745:-1	YJ89	no-junctions
TTTY14	Y	-1	18885916	18886588	TTTY14:Y:18885916-18886588:-1	Merged	TTTY14:Y:18885937-18886537:-1	YJ89	no-junctions
TTTY14	Y	-1	19065476	19065957	TTTY14:Y:19065476-19065957:-1	Merged	TTTY14:Y:19065476-19065950:-1	YJ89	no-junctions
TTTY14	Y	-1	19067939	19068443	TTTY14:Y:19067939-19068443:-1	Merged	TTTY14:Y:19067939-19068419:-1	YJ89	no-junctions
TTTY14	Y	-1	19032498	19033248	TTTY14:Y:19032498-19033248:-1	Merged	TTTY14:Y:19032498-19033218:-1	YJ89	no-junctions
TTTY14	Y	-1	19040168	19040678	TTTY14:Y:19040168-19040678:-1	Merged	TTTY14:Y:19040168-19040660:-1	YJ89	no-junctions
TTTY14	Y	-1	19050998	19051696	TTTY14:Y:19050998-19051696:-1	Merged	TTTY14:Y:19050998-19051676:-1	YJ89	no-junctions
TTTY14	Y	-1	18944046	18944588	TTTY14:Y:18944046-18944588:-1	Merged	TTTY14:Y:18944046-18944574:-1	YJ89	no-junctions
TTTY14	Y	-1	18914628	18915114	TTTY14:Y:18914628-18915114:-1	Merged	TTTY14:Y:18914628-18915096:-1	YJ89	no-junctions
TTTY14	Y	-1	18877372	18877936	TTTY14:Y:18877372-18877936:-1	Merged	TTTY14:Y:18877372-18877936:-1	YJ89	no-junctions
TTTY14	Y	-1	18885443	18885953	TTTY14:Y:18885443-18885953:-1	Merged	TTTY14:Y:18885449-18885935:-1	YJ89	no-junctions
TTTY14	Y	-1	18878829	18879333	TTTY14:Y:18878829-18879333:-1	Merged	TTTY14:Y:18878830-18879292:-1	YJ89	no-junctions
TTTY14	Y	-1	19013403	19013878	TTTY14:Y:19013403-19013878:-1	Merged	TTTY14:Y:19013403-19013871:-1	YJ89	no-junctions
TTTY14	Y	-1	18922942	18923920	TTTY14:Y:18922942-18923920:-1	Merged	TTTY14:Y:18922942-18923920:-1	YJ89	no-junctions
TTTY14	Y	-1	18930259	18930793	TTTY14:Y:18930259-18930793:-1	Merged	TTTY14:Y:18930259-18930793:-1	YJ89	no-junctions
TTTY14	Y	-1	18994944	18995416	TTTY14:Y:18994944-18995416:-1	Merged	TTTY14:Y:18994944-18995412:-1	YJ89	no-junctions
TTTY14	Y	-1	18941122	18941428	TTTY14:Y:18941122-18941428:-1	Merged	TTTY14:Y:18941122-18941428:-1	YJ89	no-junctions
TTTY14	Y	-1	19040610	19041054	TTTY14:Y:19040610-19041054:-1	Merged	TTTY14:Y:19040615-19041023:-1	YJ89	no-junctions
TTTY14	Y	-1	18978355	18978975	TTTY14:Y:18978355-18978975:-1	Merged	TTTY14:Y:18978355-18978949:-1	YJ89	no-junctions
TTTY14	Y	-1	18926501	18926951	TTTY14:Y:18926501-18926951:-1	Merged	TTTY14:Y:18926504-18926930:-1	YJ89	no-junctions
TTTY14	Y	-1	18883214	18883790	TTTY14:Y:18883214-18883790:-1	Merged	TTTY14:Y:18883221-18883785:-1	YJ89	no-junctions
TTTY14	Y	-1	19026256	19026916	TTTY14:Y:19026256-19026916:-1	Merged	TTTY14:Y:19026320-19026836:-1	YJ89	no-junctions
TTTY14	Y	-1	18979621	18980209	TTTY14:Y:18979621-18980209:-1	Merged	TTTY14:Y:18979621-18980209:-1	YJ89	no-junctions
TTTY14	Y	-1	19041658	19042108	TTTY14:Y:19041658-19042108:-1	Merged	TTTY14:Y:19041658-19042108:-1	YJ89	no-junctions
TTTY14	Y	-1	18883920	18885192	TTTY14:Y:18883920-18885192:-1	Merged	TTTY14:Y:18883920-18885192:-1	YJ89	no-junctions
TTTY14	Y	-1	19070737	19071265	TTTY14:Y:19070737-19071265:-1	Merged	TTTY14:Y:19070737-19071265:-1	YJ89	no-junctions
TTTY14	Y	-1	19025224	19025740	TTTY14:Y:19025224-19025740:-1	Merged	TTTY14:Y:19025224-19025740:-1	YJ89	no-junctions
TTTY14	Y	-1	18943523	18944135	TTTY14:Y:18943523-18944135:-1	Merged	TTTY14:Y:18943536-18944100:-1	YJ89	no-junctions
TTTY14	Y	-1	19051468	19052086	TTTY14:Y:19051468-19052086:-1	Merged	TTTY14:Y:19051479-19052043:-1	YJ89	no-junctions
TTTY14	Y	-1	18986990	18987782	TTTY14:Y:18986990-18987782:-1	Merged	TTTY14:Y:18987033-18987723:-1	YJ89	no-junctions
TTTY14	Y	-1	18918436	18919006	TTTY14:Y:18918436-18919006:-1	Merged	TTTY14:Y:18918436-18918982:-1	YJ89	no-junctions
TTTY14	Y	-1	19018955	19019447	TTTY14:Y:19018955-19019447:-1	Merged	TTTY14:Y:19018986-19019400:-1	YJ89	no-junctions
TTTY14	Y	-1	18970755	18971283	TTTY14:Y:18970755-18971283:-1	Merged	TTTY14:Y:18970755-18971283:-1	YJ89	no-junctions
TTTY14	Y	-1	18972777	18973869	TTTY14:Y:18972777-18973869:-1	Merged	TTTY14:Y:18972805-18973741:-1	YJ89	no-junctions
TTTY14	Y	-1	19050668	19051148	TTTY14:Y:19050668-19051148:-1	Merged	TTTY14:Y:19050668-19051148:-1	YJ89	no-junctions
TTTY14	Y	-1	19018419	19018897	TTTY14:Y:19018419-19018897:-1	Merged	TTTY14:Y:19018419-19018881:-1	YJ89	no-junctions
C8orf59	8	-1	85214375	85220421	C8orf59:8:85214375-85220421:-1	Merged	C8orf59:8:85214375-85220421:-1	YJ89	across-junctions	(85214375,85214630)(85214921,85215036)(85217386,85217501)(85220306,85220421)
C8orf59	8	-1	85214632	85214919	C8orf59:8:85214632-85214919:-1	Merged	C8orf59:8:85214632-85214919:-1	YJ89	no-junctions
C8orf59	8	-1	85216759	85217384	C8orf59:8:85216759-85217384:-1	Merged	C8orf59:8:85216765-85217384:-1	YJ89	no-junctions
CDK5R1	17	1	32490816	32491256	CDK5R1:17:32490816-32491256:1	Merged	CDK5R1:17:32490831-32491256:1	YJ89	no-junctions
CDK5R1	17	1	32490235	32490700	CDK5R1:17:32490235-32490700:1	Merged	CDK5R1:17:32490256-32490700:1	YJ89	no-junctions
TCERG1L	10	-1	131092391	131092719	TCERG1L:10:131092391-131092719:-1	Merged	TCERG1L:10:131092391-131092682:-1	YJ89	no-junctions
TCERG1L	10	-1	131295978	131296563	TCERG1L:10:131295978-131296563:-1	Merged	TCERG1L:10:131295978-131296536:-1	YJ89	no-junctions
NCKAP5	2	-1	133482709	133483347	NCKAP5:2:133482709-133483347:-1	Merged	NCKAP5:2:133482709-133483345:-1	YJ89	no-junctions
NCKAP5	2	-1	132782097	132782625	NCKAP5:2:132782097-132782625:-1	Merged	NCKAP5:2:132782100-132782610:-1	YJ89	no-junctions
RUFY1	5	1	179609584	179610026	RUFY1:5:179609584-179610026:1	Merged	RUFY1:5:179609584-179610026:1	YJ89	no-junctions
RUFY1	5	1	179570294	179570858	RUFY1:5:179570294-179570858:1	Merged	RUFY1:5:179570336-179570852:1	YJ89	no-junctions
BASP1	5	1	17276155	17276833	BASP1:5:17276155-17276833:1	Merged	BASP1:5:17276202-17276832:1	YJ89	no-junctions
LRRC37A3	17	-1	64918322	64918910	LRRC37A3:17:64918322-64918910:-1	Merged	LRRC37A3:17:64918334-64918880:-1	YJ89	no-junctions
LRRC37A3	17	-1	64878129	64878531	LRRC37A3:17:64878129-64878531:-1	Merged	LRRC37A3:17:64878129-64878531:-1	YJ89	no-junctions
LRRC37A3	17	-1	64900869	64901343	LRRC37A3:17:64900869-64901343:-1	Merged	LRRC37A3:17:64900869-64901343:-1	YJ89	no-junctions
LRRC37A3	17	-1	64889909	64890242	LRRC37A3:17:64889909-64890242:-1	Merged	LRRC37A3:17:64889912-64890242:-1	YJ89	no-junctions
LRRC37A3	17	-1	64881233	64881723	LRRC37A3:17:64881233-64881723:-1	Merged	LRRC37A3:17:64881233-64881707:-1	YJ89	no-junctions
LRRC37A3	17	-1	64868774	64869206	LRRC37A3:17:64868774-64869206:-1	Merged	LRRC37A3:17:64868774-64869206:-1	YJ89	no-junctions
LRRC37A3	17	-1	64911232	64911832	LRRC37A3:17:64911232-64911832:-1	Merged	LRRC37A3:17:64911280-64911772:-1	YJ89	no-junctions
LRRC37A3	17	-1	64889164	64889750	LRRC37A3:17:64889164-64889750:-1	Merged	LRRC37A3:17:64889164-64889686:-1	YJ89	no-junctions
LRRC37A3	17	-1	64914018	64914414	LRRC37A3:17:64914018-64914414:-1	Merged	LRRC37A3:17:64914018-64914414:-1	YJ89	no-junctions
LRRC37A3	17	-1	64865468	64865882	LRRC37A3:17:64865468-64865882:-1	Merged	LRRC37A3:17:64865471-64865867:-1	YJ89	no-junctions
LRRC37A3	17	-1	64912029	64912377	LRRC37A3:17:64912029-64912377:-1	Merged	LRRC37A3:17:64912032-64912362:-1	YJ89	no-junctions
LRRC37A3	17	-1	64913219	64913884	LRRC37A3:17:64913219-64913884:-1	Merged	LRRC37A3:17:64913219-64913873:-1	YJ89	no-junctions
LRRC37A3	17	-1	64887699	64888191	LRRC37A3:17:64887699-64888191:-1	Merged	LRRC37A3:17:64887743-64888157:-1	YJ89	no-junctions
LRRC37A3	17	-1	64873364	64873778	LRRC37A3:17:64873364-64873778:-1	Merged	LRRC37A3:17:64873364-64873778:-1	YJ89	no-junctions
LRRC37A3	17	-1	64910621	64911068	LRRC37A3:17:64910621-64911068:-1	Merged	LRRC37A3:17:64910621-64911065:-1	YJ89	no-junctions
LRRC37A3	17	-1	64888222	64888892	LRRC37A3:17:64888222-64888892:-1	Merged	LRRC37A3:17:64888222-64888846:-1	YJ89	no-junctions
LRRC37A3	17	-1	64863901	64864483	LRRC37A3:17:64863901-64864483:-1	Merged	LRRC37A3:17:64863940-64864438:-1	YJ89	no-junctions
LRRC37A3	17	-1	64870148	64870478	LRRC37A3:17:64870148-64870478:-1	Merged	LRRC37A3:17:64870148-64870478:-1	YJ89	no-junctions
LRRC37A3	17	-1	64899988	64900534	LRRC37A3:17:64899988-64900534:-1	Merged	LRRC37A3:17:64900000-64900522:-1	YJ89	no-junctions
LRRC37A3	17	-1	64867621	64868005	LRRC37A3:17:64867621-64868005:-1	Merged	LRRC37A3:17:64867621-64867975:-1	YJ89	no-junctions
LRRC37A3	17	-1	64854312	64855991	LRRC37A3:17:64854312-64855991:-1	Merged	LRRC37A3:17:64854312-64855964:-1	YJ89	across-junctions	(64854312,64854643)(64855840,64855964)
VSIG10	12	-1	118117031	118117517	VSIG10:12:118117031-118117517:-1	Merged	VSIG10:12:118117031-118117517:-1	YJ89	no-junctions
MIR7-3HG	19	1	4772080	4772533	MIR7-3HG:19:4772080-4772533:1	Merged	MIR7-3HG:19:4772111-4772533:1	YJ89	no-junctions
FAM91A1	8	1	123814983	123815452	FAM91A1:8:123814983-123815452:1	Merged	FAM91A1:8:123815018-123815452:1	YJ89	no-junctions
FAM91A1	8	1	123813195	123813741	FAM91A1:8:123813195-123813741:1	Merged	FAM91A1:8:123813218-123813740:1	YJ89	no-junctions
FAM91A1	8	1	123813757	123814273	FAM91A1:8:123813757-123814273:1	Merged	FAM91A1:8:123813757-123814273:1	YJ89	no-junctions
WSB2	12	-1	118032828	118033424	WSB2:12:118032828-118033424:-1	Merged	WSB2:12:118032828-118033368:-1	YJ89	no-junctions
WSB2	12	-1	118033210	118033791	WSB2:12:118033210-118033791:-1	Merged	WSB2:12:118033210-118033744:-1	YJ89	no-junctions
GRIN1	9	1	137168248	137168762	GRIN1:9:137168248-137168762:1	Merged	GRIN1:9:137168248-137168762:1	YJ89	no-junctions
GRIN1	9	1	137144118	137144726	GRIN1:9:137144118-137144726:1	Merged	GRIN1:9:137144120-137144726:1	YJ89	no-junctions
PXMP2	12	1	132704509	132704991	PXMP2:12:132704509-132704991:1	Merged	PXMP2:12:132704561-132704991:1	YJ89	no-junctions
PNMA1	14	-1	73711783	73712131	PNMA1:14:73711783-73712131:-1	Merged	PNMA1:14:73711783-73712095:-1	YJ89	no-junctions
C8orf4	8	1	40154350	40154860	C8orf4:8:40154350-40154860:1	Merged	C8orf4:8:40154377-40154851:1	YJ89	no-junctions
ANKLE2	12	-1	132725636	132726104	ANKLE2:12:132725636-132726104:-1	Merged	ANKLE2:12:132725636-132726086:-1	YJ89	no-junctions
ANKLE2	12	-1	132727100	132728169	ANKLE2:12:132727100-132728169:-1	Merged	ANKLE2:12:132727102-132728153:-1	YJ89	across-junctions	(132727102,132727442)(132728032,132728153)
ANKLE2	12	-1	132738711	132739370	ANKLE2:12:132738711-132739370:-1	Merged	ANKLE2:12:132738711-132739335:-1	YJ89	no-junctions
EFCAB5	17	1	30022937	30023285	EFCAB5:17:30022937-30023285:1	Merged	EFCAB5:17:30022937-30023285:1	YJ89	no-junctions
GCNT4	5	-1	75025346	75025652	GCNT4:5:75025346-75025652:-1	Merged	GCNT4:5:75025346-75025637:-1	YJ89	no-junctions
MUC20	3	1	195729628	195730134	MUC20:3:195729628-195730134:1	Merged	MUC20:3:195729684-195730134:1	YJ89	no-junctions
THAP4	2	-1	241584405	241601935	THAP4:2:241584405-241601935:-1	Merged	THAP4:2:241584405-241601902:-1	YJ89	across-junctions	(241584405,241584724)(241601896,241601902)
NFATC2IP	16	1	28966000	28966648	NFATC2IP:16:28966000-28966648:1	Merged	NFATC2IP:16:28966023-28966629:1	YJ89	no-junctions
NFATC2IP	16	1	28966663	28967097	NFATC2IP:16:28966663-28967097:1	Merged	NFATC2IP:16:28966666-28967097:1	YJ89	no-junctions
NFATC2IP	16	1	28954548	28955126	NFATC2IP:16:28954548-28955126:1	Merged	NFATC2IP:16:28954562-28955126:1	YJ89	no-junctions
NFATC2IP	16	1	28957466	28958519	NFATC2IP:16:28957466-28958519:1	Merged	NFATC2IP:16:28957487-28958519:1	YJ89	no-junctions
LY6H	8	-1	143157914	143158297	LY6H:8:143157914-143158297:-1	Merged	LY6H:8:143157914-143158263:-1	YJ89	no-junctions
FIBIN	11	1	26995679	26996121	FIBIN:11:26995679-26996121:1	Merged	FIBIN:11:26995689-26996121:1	YJ89	no-junctions
FAM89B	11	1	65573739	65574198	FAM89B:11:65573739-65574198:1	Merged	FAM89B:11:65573767-65574198:1	YJ89	no-junctions
DPP7	9	-1	137110542	137111753	DPP7:9:137110542-137111753:-1	Merged	DPP7:9:137110542-137111718:-1	YJ89	across-junctions	(137110542,137110782)(137110880,137110949)(137111690,137111718)
SEC24C	10	1	73771711	73772161	SEC24C:10:73771711-73772161:1	Merged	SEC24C:10:73771718-73772161:1	YJ89	no-junctions
SMCR8	17	1	18327635	18328055	SMCR8:17:18327635-18328055:1	Merged	SMCR8:17:18327669-18328055:1	YJ89	no-junctions
DEAF1	11	-1	644233	644584	DEAF1:11:644233-644584:-1	Merged	DEAF1:11:644233-644571:-1	YJ89	no-junctions
DEAF1	11	-1	661389	661855	DEAF1:11:661389-661855:-1	Merged	DEAF1:11:661389-661851:-1	YJ89	no-junctions
DEAF1	11	-1	656832	657338	DEAF1:11:656832-657338:-1	Merged	DEAF1:11:656832-657330:-1	YJ89	no-junctions
MTX3	5	-1	79976731	79977037	MTX3:5:79976731-79977037:-1	Merged	MTX3:5:79976731-79977026:-1	YJ89	no-junctions
MTX3	5	-1	79979727	79980221	MTX3:5:79979727-79980221:-1	Merged	MTX3:5:79979727-79980207:-1	YJ89	no-junctions
TMEM80	11	1	703724	704135	TMEM80:11:703724-704135:1	Merged	TMEM80:11:703739-704135:1	YJ89	no-junctions
TMEM80	11	1	695866	696838	TMEM80:11:695866-696838:1	Merged	TMEM80:11:695936-696692:1	YJ89	no-junctions
ZDHHC13	11	1	19139861	19140177	ZDHHC13:11:19139861-19140177:1	Merged	ZDHHC13:11:19139865-19140177:1	YJ89	no-junctions
ZDHHC13	11	1	19166230	19166763	ZDHHC13:11:19166230-19166763:1	Merged	ZDHHC13:11:19166247-19166763:1	YJ89	no-junctions
ZDHHC13	11	1	19135764	19136616	ZDHHC13:11:19135764-19136616:1	Merged	ZDHHC13:11:19135829-19136561:1	YJ89	no-junctions
ZDHHC13	11	1	19158171	19158643	ZDHHC13:11:19158171-19158643:1	Merged	ZDHHC13:11:19158175-19158643:1	YJ89	no-junctions
SLC38A9	5	-1	55625845	55626175	SLC38A9:5:55625845-55626175:-1	Merged	SLC38A9:5:55625845-55626174:-1	YJ89	no-junctions
SLC38A9	5	-1	55697319	55697757	SLC38A9:5:55697319-55697757:-1	Merged	SLC38A9:5:55697321-55697729:-1	YJ89	no-junctions
SLC38A9	5	-1	55647148	55647626	SLC38A9:5:55647148-55647626:-1	Merged	SLC38A9:5:55647148-55647616:-1	YJ89	no-junctions
SLC38A9	5	-1	55634933	55635429	SLC38A9:5:55634933-55635429:-1	Merged	SLC38A9:5:55634933-55635425:-1	YJ89	no-junctions
SLC38A9	5	-1	55657466	55657945	SLC38A9:5:55657466-55657945:-1	Merged	SLC38A9:5:55657466-55657928:-1	YJ89	no-junctions
SLC38A9	5	-1	55679567	55680041	SLC38A9:5:55679567-55680041:-1	Merged	SLC38A9:5:55679567-55680041:-1	YJ89	no-junctions
WDR73	15	-1	84643052	84643581	WDR73:15:84643052-84643581:-1	Merged	WDR73:15:84643052-84643532:-1	YJ89	no-junctions
WDR73	15	-1	84644928	84645408	WDR73:15:84644928-84645408:-1	Merged	WDR73:15:84644928-84645408:-1	YJ89	no-junctions
POLE	12	-1	132623753	132624148	POLE:12:132623753-132624148:-1	Merged	POLE:12:132623753-132624104:-1	YJ89	no-junctions
SCN4B	11	-1	118133377	118133686	SCN4B:11:118133377-118133686:-1	Merged	SCN4B:11:118133377-118133651:-1	YJ89	no-junctions
DSCAML1	11	-1	117705331	117705801	DSCAML1:11:117705331-117705801:-1	Merged	DSCAML1:11:117705331-117705763:-1	YJ89	no-junctions
DSCAML1	11	-1	117427773	117428164	DSCAML1:11:117427773-117428164:-1	Merged	DSCAML1:11:117427773-117428069:-1	YJ89	no-junctions
DSCAML1	11	-1	117486895	117487399	DSCAML1:11:117486895-117487399:-1	Merged	DSCAML1:11:117486910-117487360:-1	YJ89	no-junctions
DSCAML1	11	-1	117526469	117526913	DSCAML1:11:117526469-117526913:-1	Merged	DSCAML1:11:117526469-117526913:-1	YJ89	no-junctions
DSCAML1	11	-1	117506522	117507038	DSCAML1:11:117506522-117507038:-1	Merged	DSCAML1:11:117506522-117507038:-1	YJ89	no-junctions
DSCAML1	11	-1	117515598	117516100	DSCAML1:11:117515598-117516100:-1	Merged	DSCAML1:11:117515598-117516078:-1	YJ89	no-junctions
EPS8L2	11	1	703724	704135	EPS8L2:11:703724-704135:1	Merged	EPS8L2:11:703739-704135:1	YJ89	no-junctions
EPS8L2	11	1	727266	727727	EPS8L2:11:727266-727727:1	Merged	EPS8L2:11:727292-727727:1	YJ89	no-junctions
EPS8L2	11	1	695866	696838	EPS8L2:11:695866-696838:1	Merged	EPS8L2:11:695936-696692:1	YJ89	no-junctions
ZDHHC22	14	-1	77131270	77131592	ZDHHC22:14:77131270-77131592:-1	Merged	ZDHHC22:14:77131270-77131547:-1	YJ89	no-junctions
ANO6	12	1	45431924	45432397	ANO6:12:45431924-45432397:1	Merged	ANO6:12:45431935-45432397:1	YJ89	no-junctions
ZBTB34	9	1	126885439	126885878	ZBTB34:9:126885439-126885878:1	Merged	ZBTB34:9:126885471-126885878:1	YJ89	no-junctions
TALDO1	11	1	763839	765024	TALDO1:11:763839-765024:1	Merged	TALDO1:11:763862-765024:1	YJ89	across-junctions	(763862,763943)(764288,764432)(764813,765024)
ULK1	12	1	131922714	131923167	ULK1:12:131922714-131923167:1	Merged	ULK1:12:131922737-131923167:1	YJ89	no-junctions
ULK1	12	1	131897306	131897744	ULK1:12:131897306-131897744:1	Merged	ULK1:12:131897333-131897729:1	YJ89	no-junctions
RIMKLA	1	1	42416076	42416502	RIMKLA:1:42416076-42416502:1	Merged	RIMKLA:1:42416088-42416502:1	YJ89	no-junctions
RIMKLA	1	1	42417899	42418313	RIMKLA:1:42417899-42418313:1	Merged	RIMKLA:1:42417911-42418313:1	YJ89	no-junctions
RIMKLA	1	1	42382306	42382764	RIMKLA:1:42382306-42382764:1	Merged	RIMKLA:1:42382314-42382764:1	YJ89	no-junctions
RIMKLA	1	1	42387433	42387905	RIMKLA:1:42387433-42387905:1	Merged	RIMKLA:1:42387443-42387905:1	YJ89	no-junctions
CLVS1	8	1	61203210	61203501	CLVS1:8:61203210-61203501:1	Merged	CLVS1:8:61203213-61203501:1	YJ89	no-junctions
CLVS1	8	1	61468284	61468752	CLVS1:8:61468284-61468752:1	Merged	CLVS1:8:61468284-61468752:1	YJ89	no-junctions
CLVS1	8	1	61339294	61340134	CLVS1:8:61339294-61340134:1	Merged	CLVS1:8:61339294-61340134:1	YJ89	no-junctions
CLVS1	8	1	61501147	61501645	CLVS1:8:61501147-61501645:1	Merged	CLVS1:8:61501182-61501645:1	YJ89	no-junctions
CLVS1	8	1	61395952	61396424	CLVS1:8:61395952-61396424:1	Merged	CLVS1:8:61395968-61396424:1	YJ89	no-junctions
CLVS1	8	1	61343661	61344255	CLVS1:8:61343661-61344255:1	Merged	CLVS1:8:61343740-61344238:1	YJ89	no-junctions
CLVS1	8	1	61435163	61435681	CLVS1:8:61435163-61435681:1	Merged	CLVS1:8:61435189-61435681:1	YJ89	no-junctions
CLVS1	8	1	61353244	61353794	CLVS1:8:61353244-61353794:1	Merged	CLVS1:8:61353260-61353794:1	YJ89	no-junctions
CLVS1	8	1	61472864	61473374	CLVS1:8:61472864-61473374:1	Merged	CLVS1:8:61472898-61473366:1	YJ89	no-junctions
CLVS1	8	1	61482880	61483180	CLVS1:8:61482880-61483180:1	Merged	CLVS1:8:61482880-61483180:1	YJ89	no-junctions
RPS6KA3	X	-1	20240298	20240745	RPS6KA3:X:20240298-20240745:-1	Merged	RPS6KA3:X:20240298-20240718:-1	YJ89	no-junctions
RPS6KA3	X	-1	20149911	20150281	RPS6KA3:X:20149911-20150281:-1	Merged	RPS6KA3:X:20149911-20150225:-1	YJ89	no-junctions
RPS6KA3	X	-1	20248639	20249107	RPS6KA3:X:20248639-20249107:-1	Merged	RPS6KA3:X:20248639-20249095:-1	YJ89	no-junctions
RPS6KA3	X	-1	20265007	20265541	RPS6KA3:X:20265007-20265541:-1	Merged	RPS6KA3:X:20265048-20265480:-1	YJ89	no-junctions
RPS6KA3	X	-1	20254351	20254843	RPS6KA3:X:20254351-20254843:-1	Merged	RPS6KA3:X:20254360-20254816:-1	YJ89	no-junctions
RPS6KA3	X	-1	20150312	20150729	RPS6KA3:X:20150312-20150729:-1	Merged	RPS6KA3:X:20150312-20150702:-1	YJ89	no-junctions
RPS6KA3	X	-1	20251917	20252559	RPS6KA3:X:20251917-20252559:-1	Merged	RPS6KA3:X:20251917-20252559:-1	YJ89	no-junctions
RPS6KA3	X	-1	20225216	20225715	RPS6KA3:X:20225216-20225715:-1	Merged	RPS6KA3:X:20225216-20225690:-1	YJ89	no-junctions
RPS6KA3	X	-1	20236784	20237275	RPS6KA3:X:20236784-20237275:-1	Merged	RPS6KA3:X:20236784-20237258:-1	YJ89	no-junctions
RPS6KA3	X	-1	20180067	20180570	RPS6KA3:X:20180067-20180570:-1	Merged	RPS6KA3:X:20180067-20180541:-1	YJ89	no-junctions
RPS6KA3	X	-1	20261691	20262321	RPS6KA3:X:20261691-20262321:-1	Merged	RPS6KA3:X:20261709-20262255:-1	YJ89	no-junctions
RPS6KA3	X	-1	20223867	20224395	RPS6KA3:X:20223867-20224395:-1	Merged	RPS6KA3:X:20223867-20224395:-1	YJ89	no-junctions
RPS6KA3	X	-1	20155074	20155638	RPS6KA3:X:20155074-20155638:-1	Merged	RPS6KA3:X:20155124-20155562:-1	YJ89	no-junctions
RPS6KA3	X	-1	20153542	20154184	RPS6KA3:X:20153542-20154184:-1	Merged	RPS6KA3:X:20153542-20154184:-1	YJ89	no-junctions
PUS1	12	1	131941840	131943898	PUS1:12:131941840-131943898:1	Merged	PUS1:12:131941850-131943898:1	YJ89	across-junctions	(131941850,131941982)(131943539,131943898)
CHD9	16	1	53157344	53222770	CHD9:16:53157344-53222770:1	Merged	CHD9:16:53157344-53222770:1	YJ89	across-junctions	(53157344,53157540)(53209482,53209812)(53222644,53222770)
CHD9	16	1	53326425	53326903	CHD9:16:53326425-53326903:1	Merged	CHD9:16:53326447-53326903:1	YJ89	no-junctions
CHD9	16	1	53327023	53327557	CHD9:16:53327023-53327557:1	Merged	CHD9:16:53327064-53327550:1	YJ89	no-junctions
CHD9	16	1	53277552	53278052	CHD9:16:53277552-53278052:1	Merged	CHD9:16:53277572-53278052:1	YJ89	no-junctions
CHD9	16	1	53260629	53261148	CHD9:16:53260629-53261148:1	Merged	CHD9:16:53260680-53261148:1	YJ89	no-junctions
CHD9	16	1	53252230	53252746	CHD9:16:53252230-53252746:1	Merged	CHD9:16:53252230-53252746:1	YJ89	no-junctions
CHD9	16	1	53156047	53156725	CHD9:16:53156047-53156725:1	Merged	CHD9:16:53156105-53156711:1	YJ89	no-junctions
CHD9	16	1	53222674	53222776	CHD9:16:53222674-53222776:1	Merged	CHD9:16:53222695-53222773:1	YJ89	no-junctions
CHD9	16	1	53276673	53277621	CHD9:16:53276673-53277621:1	Merged	CHD9:16:53276728-53277532:1	YJ89	no-junctions
CHD9	16	1	53136101	53136604	CHD9:16:53136101-53136604:1	Merged	CHD9:16:53136112-53136604:1	YJ89	no-junctions
CHD9	16	1	53279176	53280208	CHD9:16:53279176-53280208:1	Merged	CHD9:16:53279237-53280131:1	YJ89	no-junctions
CHD9	16	1	53257244	53257802	CHD9:16:53257244-53257802:1	Merged	CHD9:16:53257288-53257786:1	YJ89	no-junctions
CHD9	16	1	53276283	53276937	CHD9:16:53276283-53276937:1	Merged	CHD9:16:53276336-53276936:1	YJ89	no-junctions
CHD9	16	1	53297762	53298524	CHD9:16:53297762-53298524:1	Merged	CHD9:16:53297766-53298516:1	YJ89	no-junctions
CHD9	16	1	53141244	53141874	CHD9:16:53141244-53141874:1	Merged	CHD9:16:53141244-53141874:1	YJ89	no-junctions
CHD9	16	1	53209814	53210417	CHD9:16:53209814-53210417:1	Merged	CHD9:16:53209814-53210417:1	YJ89	no-junctions
PDDC1	11	-1	767220	767614	PDDC1:11:767220-767614:-1	Merged	PDDC1:11:767220-767603:-1	YJ89	no-junctions
MAN1B1	9	1	137108725	137109187	MAN1B1:9:137108725-137109187:1	Merged	MAN1B1:9:137108741-137109187:1	YJ89	no-junctions
KCNA2	1	-1	110593580	110593907	KCNA2:1:110593580-110593907:-1	Merged	KCNA2:1:110593580-110593900:-1	YJ89	no-junctions
KCNA2	1	-1	110602221	110602699	KCNA2:1:110602221-110602699:-1	Merged	KCNA2:1:110602221-110602671:-1	YJ89	no-junctions
TOP3A	17	-1	18304656	18305148	TOP3A:17:18304656-18305148:-1	Merged	TOP3A:17:18304661-18305123:-1	YJ89	no-junctions
TOP3A	17	-1	18308650	18314788	TOP3A:17:18308650-18314788:-1	Merged	TOP3A:17:18308653-18314749:-1	YJ89	across-junctions	(18308653,18308940)(18314599,18314749)
TOP3A	17	-1	18306528	18306990	TOP3A:17:18306528-18306990:-1	Merged	TOP3A:17:18306530-18306968:-1	YJ89	no-junctions
CASKIN2	17	-1	75500261	75500623	CASKIN2:17:75500261-75500623:-1	Merged	CASKIN2:17:75500261-75500602:-1	YJ89	no-junctions
ZBTB38	3	1	141448161	141448815	ZBTB38:3:141448161-141448815:1	Merged	ZBTB38:3:141448181-141448811:1	YJ89	no-junctions
ZBTB38	3	1	141445583	141446167	ZBTB38:3:141445583-141446167:1	Merged	ZBTB38:3:141445615-141446167:1	YJ89	no-junctions
ZBTB38	3	1	141420568	141421045	ZBTB38:3:141420568-141421045:1	Merged	ZBTB38:3:141420577-141421045:1	YJ89	no-junctions
ZBTB38	3	1	141444255	141444757	ZBTB38:3:141444255-141444757:1	Merged	ZBTB38:3:141444277-141444757:1	YJ89	no-junctions
ZBTB38	3	1	141442366	141442876	ZBTB38:3:141442366-141442876:1	Merged	ZBTB38:3:141442408-141442876:1	YJ89	no-junctions
ZBTB38	3	1	141398302	141398806	ZBTB38:3:141398302-141398806:1	Merged	ZBTB38:3:141398336-141398792:1	YJ89	no-junctions
ZBTB38	3	1	141405354	141405948	ZBTB38:3:141405354-141405948:1	Merged	ZBTB38:3:141405365-141405941:1	YJ89	no-junctions
ZBTB38	3	1	141448727	141448877	ZBTB38:3:141448727-141448877:1	Merged	ZBTB38:3:141448727-141448877:1	YJ89	no-junctions
ZBTB38	3	1	141442832	141443253	ZBTB38:3:141442832-141443253:1	Merged	ZBTB38:3:141442875-141443253:1	YJ89	no-junctions
ZBTB38	3	1	141417539	141418043	ZBTB38:3:141417539-141418043:1	Merged	ZBTB38:3:141417586-141418030:1	YJ89	no-junctions
ZBTB38	3	1	141387274	141388450	ZBTB38:3:141387274-141388450:1	Merged	ZBTB38:3:141387329-141388397:1	YJ89	no-junctions
ZBTB38	3	1	141423798	141424719	ZBTB38:3:141423798-141424719:1	Merged	ZBTB38:3:141423807-141424719:1	YJ89	no-junctions
ZBTB38	3	1	141411242	141411718	ZBTB38:3:141411242-141411718:1	Merged	ZBTB38:3:141411250-141411718:1	YJ89	no-junctions
ZBTB38	3	1	141403078	141403468	ZBTB38:3:141403078-141403468:1	Merged	ZBTB38:3:141403098-141403464:1	YJ89	no-junctions
TIMM22	17	1	1001678	1002209	TIMM22:17:1001678-1002209:1	Merged	TIMM22:17:1001711-1002209:1	YJ89	no-junctions
PPFIA3	19	1	49150557	49151026	PPFIA3:19:49150557-49151026:1	Merged	PPFIA3:19:49150587-49151026:1	YJ89	no-junctions
PPFIA3	19	1	49138897	49139551	PPFIA3:19:49138897-49139551:1	Merged	PPFIA3:19:49138897-49139551:1	YJ89	no-junctions
MAGEF1	3	-1	184710367	184710749	MAGEF1:3:184710367-184710749:-1	Merged	MAGEF1:3:184710367-184710677:-1	YJ89	no-junctions
ZFAS1	20	1	49279120	49289229	ZFAS1:20:49279120-49289229:1	Merged	ZFAS1:20:49279122-49289229:1	YJ89	across-junctions	(49279122,49279207)(49289045,49289229)
MIEF2	17	1	18265296	18265797	MIEF2:17:18265296-18265797:1	Merged	MIEF2:17:18265329-18265797:1	YJ89	no-junctions
NAP1L5	4	-1	88695915	88696276	NAP1L5:4:88695915-88696276:-1	Merged	NAP1L5:4:88695915-88696262:-1	YJ89	no-junctions
NIM1K	5	1	43280396	43280850	NIM1K:5:43280396-43280850:1	Merged	NIM1K:5:43280423-43280850:1	YJ89	no-junctions
NIM1K	5	1	43207835	43208333	NIM1K:5:43207835-43208333:1	Merged	NIM1K:5:43207875-43208313:1	YJ89	no-junctions
NIM1K	5	1	43217033	43217477	NIM1K:5:43217033-43217477:1	Merged	NIM1K:5:43217057-43217471:1	YJ89	no-junctions
NIM1K	5	1	43263143	43263575	NIM1K:5:43263143-43263575:1	Merged	NIM1K:5:43263155-43263575:1	YJ89	no-junctions
NIM1K	5	1	43252139	43252589	NIM1K:5:43252139-43252589:1	Merged	NIM1K:5:43252139-43252589:1	YJ89	no-junctions
NR2C2	3	1	15048837	15049318	NR2C2:3:15048837-15049318:1	Merged	NR2C2:3:15048850-15049318:1	YJ89	no-junctions
NR2C2	3	1	15048091	15048535	NR2C2:3:15048091-15048535:1	Merged	NR2C2:3:15048097-15048535:1	YJ89	no-junctions
NR2C2	3	1	15039627	15040227	NR2C2:3:15039627-15040227:1	Merged	NR2C2:3:15039684-15040218:1	YJ89	no-junctions
NR2C2	3	1	14997286	14997809	NR2C2:3:14997286-14997809:1	Merged	NR2C2:3:14997299-14997809:1	YJ89	no-junctions
ARIH2	3	1	48985114	48985567	ARIH2:3:48985114-48985567:1	Merged	ARIH2:3:48985135-48985567:1	YJ89	no-junctions
ARIH2	3	1	48983192	48983636	ARIH2:3:48983192-48983636:1	Merged	ARIH2:3:48983202-48983634:1	YJ89	no-junctions
ARIH2	3	1	48938470	48938952	ARIH2:3:48938470-48938952:1	Merged	ARIH2:3:48938484-48938952:1	YJ89	no-junctions
ARIH2	3	1	48928184	48928762	ARIH2:3:48928184-48928762:1	Merged	ARIH2:3:48928204-48928762:1	YJ89	no-junctions
ARIH2	3	1	48960020	48960467	ARIH2:3:48960020-48960467:1	Merged	ARIH2:3:48960023-48960467:1	YJ89	no-junctions
ARIH2	3	1	48935534	48936049	ARIH2:3:48935534-48936049:1	Merged	ARIH2:3:48935539-48936049:1	YJ89	no-junctions
ARIH2	3	1	48926538	48927162	ARIH2:3:48926538-48927162:1	Merged	ARIH2:3:48926538-48927162:1	YJ89	no-junctions
ZBTB33	X	1	120257957	120258398	ZBTB33:X:120257957-120258398:1	Merged	ZBTB33:X:120257976-120258398:1	YJ89	no-junctions
ST8SIA3	18	1	57368500	57368972	ST8SIA3:18:57368500-57368972:1	Merged	ST8SIA3:18:57368534-57368972:1	YJ89	no-junctions
ST8SIA3	18	1	57365265	57365710	ST8SIA3:18:57365265-57365710:1	Merged	ST8SIA3:18:57365284-57365710:1	YJ89	no-junctions
ST8SIA3	18	1	57366089	57366605	ST8SIA3:18:57366089-57366605:1	Merged	ST8SIA3:18:57366135-57366597:1	YJ89	no-junctions
ST8SIA3	18	1	57352717	57355036	ST8SIA3:18:57352717-57355036:1	Merged	ST8SIA3:18:57352717-57355036:1	YJ89	across-junctions	(57352717,57353024)(57354402,57355036)
ST8SIA3	18	1	57360761	57361373	ST8SIA3:18:57360761-57361373:1	Merged	ST8SIA3:18:57360761-57361373:1	YJ89	no-junctions
ST8SIA3	18	1	57366602	57366806	ST8SIA3:18:57366602-57366806:1	Merged	ST8SIA3:18:57366613-57366805:1	YJ89	no-junctions
ST8SIA3	18	1	57361929	57362589	ST8SIA3:18:57361929-57362589:1	Merged	ST8SIA3:18:57361929-57362589:1	YJ89	no-junctions
ST8SIA3	18	1	57357071	57360289	ST8SIA3:18:57357071-57360289:1	Merged	ST8SIA3:18:57357074-57360289:1	YJ89	across-junctions	(57357074,57357469)(57359995,57360289)
ST8SIA3	18	1	57362541	57363555	ST8SIA3:18:57362541-57363555:1	Merged	ST8SIA3:18:57362617-57363553:1	YJ89	no-junctions
RPRM	2	-1	153477338	153477654	RPRM:2:153477338-153477654:-1	Merged	RPRM:2:153477338-153477650:-1	YJ89	no-junctions
SLC25A22	11	-1	790475	790801	SLC25A22:11:790475-790801:-1	Merged	SLC25A22:11:790475-790744:-1	YJ89	no-junctions
RABEP2	16	-1	28904421	28904794	RABEP2:16:28904421-28904794:-1	Merged	RABEP2:16:28904421-28904760:-1	YJ89	no-junctions
ATOX1	5	-1	151742771	151758623	ATOX1:5:151742771-151758623:-1	Merged	ATOX1:5:151742771-151758617:-1	YJ89	across-junctions	(151742771,151742958)(151746279,151746448)(151751704,151751778)(151758546,151758617)
TBL1XR1	3	-1	177023298	177023823	TBL1XR1:3:177023298-177023823:-1	Merged	TBL1XR1:3:177023298-177023790:-1	YJ89	no-junctions
TBL1XR1	3	-1	177020735	177021164	TBL1XR1:3:177020735-177021164:-1	Merged	TBL1XR1:3:177020735-177021149:-1	YJ89	no-junctions
TBL1XR1	3	-1	177164932	177165418	TBL1XR1:3:177164932-177165418:-1	Merged	TBL1XR1:3:177164932-177165394:-1	YJ89	no-junctions
TBL1XR1	3	-1	177185067	177185509	TBL1XR1:3:177185067-177185509:-1	Merged	TBL1XR1:3:177185067-177185487:-1	YJ89	no-junctions
TBL1XR1	3	-1	177101925	177102429	TBL1XR1:3:177101925-177102429:-1	Merged	TBL1XR1:3:177101925-177102423:-1	YJ89	no-junctions
TBL1XR1	3	-1	177168972	177169429	TBL1XR1:3:177168972-177169429:-1	Merged	TBL1XR1:3:177168972-177169422:-1	YJ89	no-junctions
TBL1XR1	3	-1	177025133	177026576	TBL1XR1:3:177025133-177026576:-1	Merged	TBL1XR1:3:177025150-177026527:-1	YJ89	across-junctions	(177025150,177025523)(177026373,177026527)
TBL1XR1	3	-1	177120643	177121153	TBL1XR1:3:177120643-177121153:-1	Merged	TBL1XR1:3:177120645-177121113:-1	YJ89	no-junctions
TBL1XR1	3	-1	177019355	177019742	TBL1XR1:3:177019355-177019742:-1	Merged	TBL1XR1:3:177019355-177019675:-1	YJ89	no-junctions
TBL1XR1	3	-1	177125888	177126392	TBL1XR1:3:177125888-177126392:-1	Merged	TBL1XR1:3:177125906-177126362:-1	YJ89	no-junctions
TBL1XR1	3	-1	177101214	177101750	TBL1XR1:3:177101214-177101750:-1	Merged	TBL1XR1:3:177101214-177101736:-1	YJ89	no-junctions
TBL1XR1	3	-1	177080600	177081079	TBL1XR1:3:177080600-177081079:-1	Merged	TBL1XR1:3:177080600-177081056:-1	YJ89	no-junctions
TBL1XR1	3	-1	177087681	177088143	TBL1XR1:3:177087681-177088143:-1	Merged	TBL1XR1:3:177087681-177088137:-1	YJ89	no-junctions
TBL1XR1	3	-1	177193873	177195115	TBL1XR1:3:177193873-177195115:-1	Merged	TBL1XR1:3:177193873-177195115:-1	YJ89	no-junctions
TBL1XR1	3	-1	177083782	177084155	TBL1XR1:3:177083782-177084155:-1	Merged	TBL1XR1:3:177083782-177084154:-1	YJ89	no-junctions
TBL1XR1	3	-1	177194186	177194400	TBL1XR1:3:177194186-177194400:-1	Merged	TBL1XR1:3:177194186-177194354:-1	YJ89	no-junctions
TBL1XR1	3	-1	177155493	177156156	TBL1XR1:3:177155493-177156156:-1	Merged	TBL1XR1:3:177155493-177156129:-1	YJ89	no-junctions
TBL1XR1	3	-1	177061100	177061574	TBL1XR1:3:177061100-177061574:-1	Merged	TBL1XR1:3:177061100-177061562:-1	YJ89	no-junctions
TBL1XR1	3	-1	177082941	177083622	TBL1XR1:3:177082941-177083622:-1	Merged	TBL1XR1:3:177082941-177083619:-1	YJ89	no-junctions
TBL1XR1	3	-1	177033481	177033973	TBL1XR1:3:177033481-177033973:-1	Merged	TBL1XR1:3:177033489-177033939:-1	YJ89	no-junctions
TBL1XR1	3	-1	177040601	177041091	TBL1XR1:3:177040601-177041091:-1	Merged	TBL1XR1:3:177040601-177041087:-1	YJ89	no-junctions
TBL1XR1	3	-1	177146967	177147571	TBL1XR1:3:177146967-177147571:-1	Merged	TBL1XR1:3:177146967-177147561:-1	YJ89	no-junctions
TBL1XR1	3	-1	177144866	177145346	TBL1XR1:3:177144866-177145346:-1	Merged	TBL1XR1:3:177144866-177145346:-1	YJ89	no-junctions
TBL1XR1	3	-1	177148022	177148580	TBL1XR1:3:177148022-177148580:-1	Merged	TBL1XR1:3:177148022-177148580:-1	YJ89	no-junctions
TBL1XR1	3	-1	177024822	177025219	TBL1XR1:3:177024822-177025219:-1	Merged	TBL1XR1:3:177024822-177025212:-1	YJ89	no-junctions
TBL1XR1	3	-1	177035367	177035910	TBL1XR1:3:177035367-177035910:-1	Merged	TBL1XR1:3:177035367-177035889:-1	YJ89	no-junctions
TBL1XR1	3	-1	177124618	177125193	TBL1XR1:3:177124618-177125193:-1	Merged	TBL1XR1:3:177124618-177125182:-1	YJ89	no-junctions
TBL1XR1	3	-1	177026880	177027564	TBL1XR1:3:177026880-177027564:-1	Merged	TBL1XR1:3:177026927-177027491:-1	YJ89	no-junctions
TBL1XR1	3	-1	177177518	177178031	TBL1XR1:3:177177518-177178031:-1	Merged	TBL1XR1:3:177177518-177177998:-1	YJ89	no-junctions
TBL1XR1	3	-1	177043657	177044329	TBL1XR1:3:177043657-177044329:-1	Merged	TBL1XR1:3:177043657-177044329:-1	YJ89	no-junctions
TBL1XR1	3	-1	177064115	177064901	TBL1XR1:3:177064115-177064901:-1	Merged	TBL1XR1:3:177064140-177064884:-1	YJ89	no-junctions
TBL1XR1	3	-1	177160641	177161038	TBL1XR1:3:177160641-177161038:-1	Merged	TBL1XR1:3:177160641-177161031:-1	YJ89	no-junctions
TBL1XR1	3	-1	177042133	177042679	TBL1XR1:3:177042133-177042679:-1	Merged	TBL1XR1:3:177042133-177042679:-1	YJ89	no-junctions
SAMD12	8	-1	118302068	118302553	SAMD12:8:118302068-118302553:-1	Merged	SAMD12:8:118302068-118302536:-1	YJ89	no-junctions
SAMD12	8	-1	118372436	118372941	SAMD12:8:118372436-118372941:-1	Merged	SAMD12:8:118372436-118372926:-1	YJ89	across-junctions	(118372436,118372741)(118372824,118372926)
SAMD12	8	-1	118543622	118544084	SAMD12:8:118543622-118544084:-1	Merged	SAMD12:8:118543623-118544067:-1	YJ89	no-junctions
SAMD12	8	-1	118261629	118262463	SAMD12:8:118261629-118262463:-1	Merged	SAMD12:8:118261715-118262393:-1	YJ89	no-junctions
SAMD12	8	-1	118537448	118537922	SAMD12:8:118537448-118537922:-1	Merged	SAMD12:8:118537454-118537898:-1	YJ89	no-junctions
SAMD12	8	-1	118333572	118333926	SAMD12:8:118333572-118333926:-1	Merged	SAMD12:8:118333573-118333909:-1	YJ89	no-junctions
SAMD12	8	-1	118189459	118189777	SAMD12:8:118189459-118189777:-1	Merged	SAMD12:8:118189459-118189739:-1	YJ89	no-junctions
SAMD12	8	-1	118293102	118293554	SAMD12:8:118293102-118293554:-1	Merged	SAMD12:8:118293102-118293552:-1	YJ89	no-junctions
SAMD12	8	-1	118303636	118304104	SAMD12:8:118303636-118304104:-1	Merged	SAMD12:8:118303670-118304060:-1	YJ89	no-junctions
SAMD12	8	-1	118250559	118251201	SAMD12:8:118250559-118251201:-1	Merged	SAMD12:8:118250610-118251150:-1	YJ89	no-junctions
SAMD12	8	-1	118299971	118300533	SAMD12:8:118299971-118300533:-1	Merged	SAMD12:8:118299971-118300529:-1	YJ89	no-junctions
SAMD12	8	-1	118374708	118375458	SAMD12:8:118374708-118375458:-1	Merged	SAMD12:8:118374712-118375414:-1	YJ89	no-junctions
SAMD12	8	-1	118285092	118285562	SAMD12:8:118285092-118285562:-1	Merged	SAMD12:8:118285092-118285518:-1	YJ89	no-junctions
SAMD12	8	-1	118321274	118321768	SAMD12:8:118321274-118321768:-1	Merged	SAMD12:8:118321274-118321742:-1	YJ89	no-junctions
SAMD12	8	-1	118358581	118359085	SAMD12:8:118358581-118359085:-1	Merged	SAMD12:8:118358592-118359054:-1	YJ89	no-junctions
SAMD12	8	-1	118433402	118433866	SAMD12:8:118433402-118433866:-1	Merged	SAMD12:8:118433402-118433846:-1	YJ89	no-junctions
SAMD12	8	-1	118534373	118535315	SAMD12:8:118534373-118535315:-1	Merged	SAMD12:8:118534373-118535315:-1	YJ89	no-junctions
SAMD12	8	-1	118375546	118376344	SAMD12:8:118375546-118376344:-1	Merged	SAMD12:8:118375546-118376344:-1	YJ89	no-junctions
SAMD12	8	-1	118314141	118314815	SAMD12:8:118314141-118314815:-1	Merged	SAMD12:8:118314141-118314783:-1	YJ89	no-junctions
SAMD12	8	-1	118283083	118283617	SAMD12:8:118283083-118283617:-1	Merged	SAMD12:8:118283095-118283575:-1	YJ89	no-junctions
SAMD12	8	-1	118533767	118534241	SAMD12:8:118533767-118534241:-1	Merged	SAMD12:8:118533774-118534212:-1	YJ89	no-junctions
SAMD12	8	-1	118511452	118511899	SAMD12:8:118511452-118511899:-1	Merged	SAMD12:8:118511452-118511884:-1	YJ89	no-junctions
SAMD12	8	-1	118547723	118548281	SAMD12:8:118547723-118548281:-1	Merged	SAMD12:8:118547764-118548226:-1	YJ89	no-junctions
SAMD12	8	-1	118311632	118312236	SAMD12:8:118311632-118312236:-1	Merged	SAMD12:8:118311632-118312214:-1	YJ89	no-junctions
SAMD12	8	-1	118289707	118290155	SAMD12:8:118289707-118290155:-1	Merged	SAMD12:8:118289707-118290139:-1	YJ89	no-junctions
SAMD12	8	-1	118419252	118419731	SAMD12:8:118419252-118419731:-1	Merged	SAMD12:8:118419252-118419708:-1	YJ89	no-junctions
SAMD12	8	-1	118560651	118561099	SAMD12:8:118560651-118561099:-1	Merged	SAMD12:8:118560651-118561065:-1	YJ89	no-junctions
SAMD12	8	-1	118197224	118197782	SAMD12:8:118197224-118197782:-1	Merged	SAMD12:8:118197224-118197782:-1	YJ89	no-junctions
SAMD12	8	-1	118420660	118421159	SAMD12:8:118420660-118421159:-1	Merged	SAMD12:8:118420660-118421134:-1	YJ89	no-junctions
SAMD12	8	-1	118532817	118533303	SAMD12:8:118532817-118533303:-1	Merged	SAMD12:8:118532825-118533281:-1	YJ89	no-junctions
SAMD12	8	-1	118512955	118513514	SAMD12:8:118512955-118513514:-1	Merged	SAMD12:8:118512955-118513483:-1	YJ89	no-junctions
SAMD12	8	-1	118492095	118492623	SAMD12:8:118492095-118492623:-1	Merged	SAMD12:8:118492101-118492575:-1	YJ89	no-junctions
SAMD12	8	-1	118431971	118432619	SAMD12:8:118431971-118432619:-1	Merged	SAMD12:8:118431981-118432587:-1	YJ89	no-junctions
SAMD12	8	-1	118446473	118446989	SAMD12:8:118446473-118446989:-1	Merged	SAMD12:8:118446487-118446979:-1	YJ89	no-junctions
SAMD12	8	-1	118495511	118496075	SAMD12:8:118495511-118496075:-1	Merged	SAMD12:8:118495518-118496034:-1	YJ89	no-junctions
SAMD12	8	-1	118360770	118361282	SAMD12:8:118360770-118361282:-1	Merged	SAMD12:8:118360770-118361244:-1	YJ89	no-junctions
SAMD12	8	-1	118243533	118244055	SAMD12:8:118243533-118244055:-1	Merged	SAMD12:8:118243533-118244031:-1	YJ89	no-junctions
SAMD12	8	-1	118515173	118515689	SAMD12:8:118515173-118515689:-1	Merged	SAMD12:8:118515192-118515648:-1	YJ89	no-junctions
SAMD12	8	-1	118294968	118295582	SAMD12:8:118294968-118295582:-1	Merged	SAMD12:8:118294968-118295550:-1	YJ89	no-junctions
SAMD12	8	-1	118270210	118270972	SAMD12:8:118270210-118270972:-1	Merged	SAMD12:8:118270210-118270972:-1	YJ89	no-junctions
SAMD12	8	-1	118482454	118482892	SAMD12:8:118482454-118482892:-1	Merged	SAMD12:8:118482457-118482877:-1	YJ89	no-junctions
SAMD12	8	-1	118508359	118509001	SAMD12:8:118508359-118509001:-1	Merged	SAMD12:8:118508405-118508921:-1	YJ89	no-junctions
SAMD12	8	-1	118575920	118576562	SAMD12:8:118575920-118576562:-1	Merged	SAMD12:8:118575949-118576483:-1	YJ89	no-junctions
SAMD12	8	-1	118276935	118277523	SAMD12:8:118276935-118277523:-1	Merged	SAMD12:8:118276935-118277523:-1	YJ89	no-junctions
SAMD12	8	-1	118399177	118399674	SAMD12:8:118399177-118399674:-1	Merged	SAMD12:8:118399177-118399651:-1	YJ89	no-junctions
SAMD12	8	-1	118301667	118302103	SAMD12:8:118301667-118302103:-1	Merged	SAMD12:8:118301667-118302081:-1	YJ89	no-junctions
SAMD12	8	-1	118479727	118480204	SAMD12:8:118479727-118480204:-1	Merged	SAMD12:8:118479727-118480201:-1	YJ89	no-junctions
SAMD12	8	-1	118566206	118566872	SAMD12:8:118566206-118566872:-1	Merged	SAMD12:8:118566243-118566861:-1	YJ89	no-junctions
SAMD12	8	-1	118248586	118249162	SAMD12:8:118248586-118249162:-1	Merged	SAMD12:8:118248591-118249107:-1	YJ89	no-junctions
SAMD12	8	-1	118261688	118261820	SAMD12:8:118261688-118261820:-1	Merged	SAMD12:8:118261688-118261820:-1	YJ89	no-junctions
SAMD12	8	-1	118530456	118531121	SAMD12:8:118530456-118531121:-1	Merged	SAMD12:8:118530456-118531116:-1	YJ89	no-junctions
SAMD12	8	-1	118350885	118351397	SAMD12:8:118350885-118351397:-1	Merged	SAMD12:8:118350885-118351395:-1	YJ89	no-junctions
SAMD12	8	-1	118348217	118349057	SAMD12:8:118348217-118349057:-1	Merged	SAMD12:8:118348291-118348945:-1	YJ89	no-junctions
SAMD12	8	-1	118190836	118191361	SAMD12:8:118190836-118191361:-1	Merged	SAMD12:8:118190836-118191358:-1	YJ89	no-junctions
SAMD12	8	-1	118555242	118555856	SAMD12:8:118555242-118555856:-1	Merged	SAMD12:8:118555242-118555824:-1	YJ89	no-junctions
SAMD12	8	-1	118505325	118505793	SAMD12:8:118505325-118505793:-1	Merged	SAMD12:8:118505325-118505781:-1	YJ89	no-junctions
SAMD12	8	-1	118444508	118445018	SAMD12:8:118444508-118445018:-1	Merged	SAMD12:8:118444508-118445000:-1	YJ89	no-junctions
SAMD12	8	-1	118207632	118208196	SAMD12:8:118207632-118208196:-1	Merged	SAMD12:8:118207698-118208124:-1	YJ89	no-junctions
SAMD12	8	-1	118291133	118291705	SAMD12:8:118291133-118291705:-1	Merged	SAMD12:8:118291133-118291691:-1	YJ89	no-junctions
SAMD12	8	-1	118537204	118537480	SAMD12:8:118537204-118537480:-1	Merged	SAMD12:8:118537205-118537469:-1	YJ89	no-junctions
SAMD12	8	-1	118295565	118296264	SAMD12:8:118295565-118296264:-1	Merged	SAMD12:8:118295565-118296249:-1	YJ89	no-junctions
SAMD12	8	-1	118481109	118481577	SAMD12:8:118481109-118481577:-1	Merged	SAMD12:8:118481109-118481553:-1	YJ89	no-junctions
SAMD12	8	-1	118247527	118248157	SAMD12:8:118247527-118248157:-1	Merged	SAMD12:8:118247527-118248157:-1	YJ89	no-junctions
SAMD12	8	-1	118304134	118304686	SAMD12:8:118304134-118304686:-1	Merged	SAMD12:8:118304134-118304686:-1	YJ89	no-junctions
SAMD12	8	-1	118261107	118261665	SAMD12:8:118261107-118261665:-1	Merged	SAMD12:8:118261151-118261571:-1	YJ89	no-junctions
SAMD12	8	-1	118328229	118328907	SAMD12:8:118328229-118328907:-1	Merged	SAMD12:8:118328229-118328907:-1	YJ89	no-junctions
SAMD12	8	-1	118376097	118376439	SAMD12:8:118376097-118376439:-1	Merged	SAMD12:8:118376104-118376416:-1	YJ89	no-junctions
SAMD12	8	-1	118361396	118361916	SAMD12:8:118361396-118361916:-1	Merged	SAMD12:8:118361396-118361894:-1	YJ89	no-junctions
SAMD12	8	-1	118574510	118575014	SAMD12:8:118574510-118575014:-1	Merged	SAMD12:8:118574510-118574972:-1	YJ89	no-junctions
SAMD12	8	-1	118310080	118310812	SAMD12:8:118310080-118310812:-1	Merged	SAMD12:8:118310080-118310812:-1	YJ89	no-junctions
SAMD12	8	-1	118314491	118315295	SAMD12:8:118314491-118315295:-1	Merged	SAMD12:8:118314491-118315295:-1	YJ89	no-junctions
SAMD12	8	-1	118288351	118288969	SAMD12:8:118288351-118288969:-1	Merged	SAMD12:8:118288351-118288969:-1	YJ89	no-junctions
SAMD12	8	-1	118430811	118431559	SAMD12:8:118430811-118431559:-1	Merged	SAMD12:8:118430811-118431537:-1	YJ89	no-junctions
SAMD12	8	-1	118364093	118364641	SAMD12:8:118364093-118364641:-1	Merged	SAMD12:8:118364093-118364639:-1	YJ89	no-junctions
SAMD12	8	-1	118377772	118378966	SAMD12:8:118377772-118378966:-1	Merged	SAMD12:8:118377772-118378966:-1	YJ89	no-junctions
SAMD12	8	-1	118541816	118542314	SAMD12:8:118541816-118542314:-1	Merged	SAMD12:8:118541816-118542314:-1	YJ89	no-junctions
SAMD12	8	-1	118516538	118517144	SAMD12:8:118516538-118517144:-1	Merged	SAMD12:8:118516538-118517144:-1	YJ89	no-junctions
SAMD12	8	-1	118354291	118354951	SAMD12:8:118354291-118354951:-1	Merged	SAMD12:8:118354296-118354896:-1	YJ89	no-junctions
SAMD12	8	-1	118216293	118216767	SAMD12:8:118216293-118216767:-1	Merged	SAMD12:8:118216309-118216747:-1	YJ89	no-junctions
SAMD12	8	-1	118344883	118345693	SAMD12:8:118344883-118345693:-1	Merged	SAMD12:8:118344977-118345625:-1	YJ89	no-junctions
SAMD12	8	-1	118621755	118621995	SAMD12:8:118621755-118621995:-1	Merged	SAMD12:8:118621755-118621995:-1	YJ89	no-junctions
SAMD12	8	-1	118358273	118358642	SAMD12:8:118358273-118358642:-1	Merged	SAMD12:8:118358273-118358615:-1	YJ89	no-junctions
C18orf32	18	-1	49481605	49482159	C18orf32:18:49481605-49482159:-1	Merged	C18orf32:18:49481605-49482127:-1	YJ89	no-junctions
C18orf32	18	-1	49483579	49487252	C18orf32:18:49483579-49487252:-1	Merged	C18orf32:18:49483579-49487252:-1	YJ89	across-junctions	(49483579,49483770)(49487207,49487252)
C18orf32	18	-1	49482031	49482437	C18orf32:18:49482031-49482437:-1	Merged	C18orf32:18:49482031-49482427:-1	YJ89	no-junctions
RPLP2	11	1	809982	812880	RPLP2:11:809982-812880:1	Merged	RPLP2:11:810005-812880:1	YJ89	across-junctions	(810005,810038)(810234,810356)(811597,811644)(812535,812632)(812760,812880)
RPLP2	11	1	810358	811089	RPLP2:11:810358-811089:1	Merged	RPLP2:11:810358-811089:1	YJ89	no-junctions
JUN	1	-1	58781282	58781786	JUN:1:58781282-58781786:-1	Merged	JUN:1:58781282-58781786:-1	YJ89	no-junctions
JUN	1	-1	58781990	58782520	JUN:1:58781990-58782520:-1	Merged	JUN:1:58781990-58782506:-1	YJ89	no-junctions
JUN	1	-1	58780788	58781121	JUN:1:58780788-58781121:-1	Merged	JUN:1:58780788-58781102:-1	YJ89	no-junctions
CSTF2T	10	-1	51697156	51697798	CSTF2T:10:51697156-51697798:-1	Merged	CSTF2T:10:51697178-51697706:-1	YJ89	no-junctions
PGBD5	1	-1	230321593	230322109	PGBD5:1:230321593-230322109:-1	Merged	PGBD5:1:230321597-230322065:-1	YJ89	no-junctions
PGBD5	1	-1	230351550	230352156	PGBD5:1:230351550-230352156:-1	Merged	PGBD5:1:230351565-230352105:-1	YJ89	no-junctions
PGBD5	1	-1	230347452	230347979	PGBD5:1:230347452-230347979:-1	Merged	PGBD5:1:230347452-230347962:-1	YJ89	no-junctions
PGBD5	1	-1	230353043	230353526	PGBD5:1:230353043-230353526:-1	Merged	PGBD5:1:230353043-230353505:-1	YJ89	no-junctions
PGBD5	1	-1	230314482	230315071	PGBD5:1:230314482-230315071:-1	Merged	PGBD5:1:230314482-230315021:-1	YJ89	no-junctions
PGBD5	1	-1	230389161	230389647	PGBD5:1:230389161-230389647:-1	Merged	PGBD5:1:230389161-230389647:-1	YJ89	no-junctions
PGBD5	1	-1	230331629	230332094	PGBD5:1:230331629-230332094:-1	Merged	PGBD5:1:230331629-230332085:-1	YJ89	no-junctions
PGBD5	1	-1	230405389	230405900	PGBD5:1:230405389-230405900:-1	Merged	PGBD5:1:230405389-230405899:-1	YJ89	no-junctions
PGBD5	1	-1	230375565	230376356	PGBD5:1:230375565-230376356:-1	Merged	PGBD5:1:230375565-230376303:-1	YJ89	no-junctions
PGBD5	1	-1	230345977	230346570	PGBD5:1:230345977-230346570:-1	Merged	PGBD5:1:230345977-230346541:-1	YJ89	no-junctions
PGBD5	1	-1	230400362	230400845	PGBD5:1:230400362-230400845:-1	Merged	PGBD5:1:230400362-230400818:-1	YJ89	no-junctions
PGBD5	1	-1	230388382	230388928	PGBD5:1:230388382-230388928:-1	Merged	PGBD5:1:230388392-230388914:-1	YJ89	no-junctions
GBA	1	-1	155234452	155234801	GBA:1:155234452-155234801:-1	Merged	GBA:1:155234452-155234744:-1	YJ89	no-junctions
ACAD9	3	1	128912615	128913155	ACAD9:3:128912615-128913155:1	Merged	ACAD9:3:128912633-128913155:1	YJ89	no-junctions
ACAD9	3	1	128904635	128905235	ACAD9:3:128904635-128905235:1	Merged	ACAD9:3:128904635-128905235:1	YJ89	no-junctions
PNPLA2	11	1	824754	825211	PNPLA2:11:824754-825211:1	Merged	PNPLA2:11:824761-825211:1	YJ89	no-junctions
CD163L1	12	-1	7439070	7440048	CD163L1:12:7439070-7440048:-1	Merged	CD163L1:12:7439236-7439992:-1	YJ89	no-junctions
SRRM3	7	1	76286812	76287288	SRRM3:7:76286812-76287288:1	Merged	SRRM3:7:76286817-76287288:1	YJ89	no-junctions
SRRM3	7	1	76270306	76270913	SRRM3:7:76270306-76270913:1	Merged	SRRM3:7:76270325-76270913:1	YJ89	no-junctions
SRRM3	7	1	76272922	76273411	SRRM3:7:76272922-76273411:1	Merged	SRRM3:7:76272943-76273411:1	YJ89	no-junctions
SRRM3	7	1	76269095	76269582	SRRM3:7:76269095-76269582:1	Merged	SRRM3:7:76269108-76269582:1	YJ89	no-junctions
SRRM3	7	1	76272405	76272627	SRRM3:7:76272405-76272627:1	Merged	SRRM3:7:76272423-76272627:1	YJ89	no-junctions
SRRM3	7	1	76279676	76280186	SRRM3:7:76279676-76280186:1	Merged	SRRM3:7:76279722-76280172:1	YJ89	no-junctions
SRRM3	7	1	76277246	76277789	SRRM3:7:76277246-76277789:1	Merged	SRRM3:7:76277249-76277789:1	YJ89	no-junctions
SRRM3	7	1	76274633	76275149	SRRM3:7:76274633-76275149:1	Merged	SRRM3:7:76274651-76275149:1	YJ89	no-junctions
SRRM3	7	1	76235040	76261499	SRRM3:7:76235040-76261499:1	Merged	SRRM3:7:76235040-76261499:1	YJ89	across-junctions	(76235040,76235298)(76248188,76248288)(76259906,76260033)(76260117,76260196)(76260874,76260902)(76261352,76261499)
SRRM3	7	1	76270949	76271821	SRRM3:7:76270949-76271821:1	Merged	SRRM3:7:76270987-76271821:1	YJ89	no-junctions
SRRM3	7	1	76269519	76270039	SRRM3:7:76269519-76270039:1	Merged	SRRM3:7:76269535-76270039:1	YJ89	no-junctions
SRRM3	7	1	76275114	76275501	SRRM3:7:76275114-76275501:1	Merged	SRRM3:7:76275123-76275501:1	YJ89	no-junctions
SRRM3	7	1	76278033	76278523	SRRM3:7:76278033-76278523:1	Merged	SRRM3:7:76278061-76278523:1	YJ89	no-junctions
SRRM3	7	1	76270012	76270462	SRRM3:7:76270012-76270462:1	Merged	SRRM3:7:76270085-76270457:1	YJ89	no-junctions
THAP5	7	-1	108562155	108562740	THAP5:7:108562155-108562740:-1	Merged	THAP5:7:108562155-108562683:-1	YJ89	no-junctions
SUMO4	6	1	149400592	149401292	SUMO4:6:149400592-149401292:1	Merged	SUMO4:6:149400592-149401292:1	YJ89	no-junctions
NAALADL2	3	1	174455970	174456449	NAALADL2:3:174455970-174456449:1	Merged	NAALADL2:3:174455975-174456449:1	YJ89	no-junctions
NAALADL2	3	1	174850877	174851399	NAALADL2:3:174850877-174851399:1	Merged	NAALADL2:3:174850907-174851399:1	YJ89	no-junctions
NAALADL2	3	1	175116365	175116659	NAALADL2:3:175116365-175116659:1	Merged	NAALADL2:3:175116365-175116659:1	YJ89	no-junctions
NAALADL2	3	1	174448866	174449387	NAALADL2:3:174448866-174449387:1	Merged	NAALADL2:3:174448913-174449387:1	YJ89	no-junctions
CD151	11	1	838340	838889	CD151:11:838340-838889:1	Merged	CD151:11:838355-838889:1	YJ89	no-junctions
POLR2L	11	-1	840086	842545	POLR2L:11:840086-842545:-1	Merged	POLR2L:11:840098-842545:-1	YJ89	across-junctions	(840098,840479)(842414,842545)
FAM20C	7	1	260270	260745	FAM20C:7:260270-260745:1	Merged	FAM20C:7:260300-260745:1	YJ89	no-junctions
PVRL3	3	1	111126228	111134014	PVRL3:3:111126228-111134014:1	Merged	PVRL3:3:111126283-111133997:1	YJ89	across-junctions	(111126283,111126334)(111133635,111133997)
PVRL3	3	1	111117234	111117750	PVRL3:3:111117234-111117750:1	Merged	PVRL3:3:111117276-111117732:1	YJ89	no-junctions
PVRL3	3	1	111116707	111117148	PVRL3:3:111116707-111117148:1	Merged	PVRL3:3:111116716-111117148:1	YJ89	no-junctions
PVRL3	3	1	111163538	111164013	PVRL3:3:111163538-111164013:1	Merged	PVRL3:3:111163545-111164013:1	YJ89	no-junctions
PVRL3	3	1	111080236	111080722	PVRL3:3:111080236-111080722:1	Merged	PVRL3:3:111080284-111080710:1	YJ89	no-junctions
PVRL3	3	1	111081908	111082526	PVRL3:3:111081908-111082526:1	Merged	PVRL3:3:111081936-111082512:1	YJ89	no-junctions
PVRL3	3	1	111072602	111073081	PVRL3:3:111072602-111073081:1	Merged	PVRL3:3:111072619-111073081:1	YJ89	no-junctions
PVRL3	3	1	111136193	111136721	PVRL3:3:111136193-111136721:1	Merged	PVRL3:3:111136245-111136707:1	YJ89	no-junctions
PVRL3	3	1	111152763	111153402	PVRL3:3:111152763-111153402:1	Merged	PVRL3:3:111152802-111153402:1	YJ89	no-junctions
PVRL3	3	1	111076918	111077404	PVRL3:3:111076918-111077404:1	Merged	PVRL3:3:111076918-111077404:1	YJ89	no-junctions
PVRL3	3	1	111201025	111201466	PVRL3:3:111201025-111201466:1	Merged	PVRL3:3:111201046-111201466:1	YJ89	no-junctions
PVRL3	3	1	111171298	111171772	PVRL3:3:111171298-111171772:1	Merged	PVRL3:3:111171316-111171766:1	YJ89	no-junctions
PVRL3	3	1	111134382	111135318	PVRL3:3:111134382-111135318:1	Merged	PVRL3:3:111134472-111135186:1	YJ89	no-junctions
PVRL3	3	1	111107610	111108153	PVRL3:3:111107610-111108153:1	Merged	PVRL3:3:111107631-111108153:1	YJ89	no-junctions
TMEM94	17	1	75499643	75500090	TMEM94:17:75499643-75500090:1	Merged	TMEM94:17:75499651-75500090:1	YJ89	no-junctions
FLII	17	-1	18244836	18245209	FLII:17:18244836-18245209:-1	Merged	FLII:17:18244836-18245180:-1	YJ89	no-junctions
SOX12	20	1	328169	328745	SOX12:20:328169-328745:1	Merged	SOX12:20:328169-328745:1	YJ89	no-junctions
SOX12	20	1	329793	330224	SOX12:20:329793-330224:1	Merged	SOX12:20:329809-330224:1	YJ89	no-junctions
HNRNPA0	5	-1	137751536	137751998	HNRNPA0:5:137751536-137751998:-1	Merged	HNRNPA0:5:137751552-137751966:-1	YJ89	no-junctions
HNRNPA0	5	-1	137752460	137753162	HNRNPA0:5:137752460-137753162:-1	Merged	HNRNPA0:5:137752468-137753128:-1	YJ89	no-junctions
HNRNPA0	5	-1	137750302	137751022	HNRNPA0:5:137750302-137751022:-1	Merged	HNRNPA0:5:137750341-137750917:-1	YJ89	no-junctions
KCNJ10	1	-1	160038240	160038685	KCNJ10:1:160038240-160038685:-1	Merged	KCNJ10:1:160038240-160038672:-1	YJ89	no-junctions
KCNJ10	1	-1	160037467	160037846	KCNJ10:1:160037467-160037846:-1	Merged	KCNJ10:1:160037467-160037796:-1	YJ89	no-junctions
CHID1	11	-1	869723	883285	CHID1:11:869723-883285:-1	Merged	CHID1:11:869723-883267:-1	YJ89	across-junctions	(869723,869955)(870121,870162)(870419,870498)(883148,883267)
PCDHB9	5	1	141190252	141190696	PCDHB9:5:141190252-141190696:1	Merged	PCDHB9:5:141190252-141190696:1	YJ89	no-junctions
ZNF518A	10	1	96132441	96132996	ZNF518A:10:96132441-96132996:1	Merged	ZNF518A:10:96132456-96132996:1	YJ89	no-junctions
ZNF518A	10	1	96144296	96144887	ZNF518A:10:96144296-96144887:1	Merged	ZNF518A:10:96144329-96144887:1	YJ89	no-junctions
ZNF518A	10	1	96138440	96138968	ZNF518A:10:96138440-96138968:1	Merged	ZNF518A:10:96138512-96138932:1	YJ89	no-junctions
ZNF518A	10	1	96156740	96157277	ZNF518A:10:96156740-96157277:1	Merged	ZNF518A:10:96156773-96157277:1	YJ89	no-junctions
ZNF518A	10	1	96160280	96160856	ZNF518A:10:96160280-96160856:1	Merged	ZNF518A:10:96160338-96160830:1	YJ89	no-junctions
ZNF518A	10	1	96162283	96162814	ZNF518A:10:96162283-96162814:1	Merged	ZNF518A:10:96162316-96162814:1	YJ89	no-junctions
ZNF518A	10	1	96136903	96137361	ZNF518A:10:96136903-96137361:1	Merged	ZNF518A:10:96136941-96137361:1	YJ89	no-junctions
ZNF518A	10	1	96135301	96136085	ZNF518A:10:96135301-96136085:1	Merged	ZNF518A:10:96135317-96136085:1	YJ89	no-junctions
ZNF518A	10	1	96130628	96131178	ZNF518A:10:96130628-96131178:1	Merged	ZNF518A:10:96130644-96131178:1	YJ89	no-junctions
ZNF518A	10	1	96132917	96133517	ZNF518A:10:96132917-96133517:1	Merged	ZNF518A:10:96132948-96133512:1	YJ89	no-junctions
ZNF518A	10	1	96159555	96160290	ZNF518A:10:96159555-96160290:1	Merged	ZNF518A:10:96159612-96160290:1	YJ89	no-junctions
ZNF518A	10	1	96149599	96150457	ZNF518A:10:96149599-96150457:1	Merged	ZNF518A:10:96149672-96150326:1	YJ89	no-junctions
ZNF518A	10	1	96150193	96150599	ZNF518A:10:96150193-96150599:1	Merged	ZNF518A:10:96150233-96150599:1	YJ89	no-junctions
ZNF518A	10	1	96155314	96155788	ZNF518A:10:96155314-96155788:1	Merged	ZNF518A:10:96155314-96155788:1	YJ89	no-junctions
ZNF518A	10	1	96151674	96152216	ZNF518A:10:96151674-96152216:1	Merged	ZNF518A:10:96151700-96152216:1	YJ89	no-junctions
ZNF518A	10	1	96140005	96140970	ZNF518A:10:96140005-96140970:1	Merged	ZNF518A:10:96140010-96140970:1	YJ89	no-junctions
SVBP	1	-1	42807052	42807424	SVBP:1:42807052-42807424:-1	Merged	SVBP:1:42807052-42807424:-1	YJ89	no-junctions
CCDC184	12	1	48185519	48185926	CCDC184:12:48185519-48185926:1	Merged	CCDC184:12:48185533-48185926:1	YJ89	no-junctions
AP3S1	5	1	115913565	115914081	AP3S1:5:115913565-115914081:1	Merged	AP3S1:5:115913590-115914081:1	YJ89	no-junctions
AP3S1	5	1	115903423	115904029	AP3S1:5:115903423-115904029:1	Merged	AP3S1:5:115903459-115903999:1	YJ89	no-junctions
AP3S1	5	1	115909738	115910434	AP3S1:5:115909738-115910434:1	Merged	AP3S1:5:115909738-115910434:1	YJ89	no-junctions
AP3S1	5	1	115908639	115909161	AP3S1:5:115908639-115909161:1	Merged	AP3S1:5:115908639-115909161:1	YJ89	no-junctions
AP3S1	5	1	115910315	115910493	AP3S1:5:115910315-115910493:1	Merged	AP3S1:5:115910319-115910493:1	YJ89	no-junctions
AP3S1	5	1	115872452	115872932	AP3S1:5:115872452-115872932:1	Merged	AP3S1:5:115872543-115872903:1	YJ89	no-junctions
AP3S1	5	1	115911685	115912339	AP3S1:5:115911685-115912339:1	Merged	AP3S1:5:115911763-115912273:1	YJ89	no-junctions
GRB2	17	-1	75318076	75318400	GRB2:17:75318076-75318400:-1	Merged	GRB2:17:75318076-75318321:-1	YJ89	no-junctions
GRB2	17	-1	75319421	75319969	GRB2:17:75319421-75319969:-1	Merged	GRB2:17:75319421-75319931:-1	YJ89	no-junctions
GRB2	17	-1	75321130	75321657	GRB2:17:75321130-75321657:-1	Merged	GRB2:17:75321137-75321657:-1	YJ89	no-junctions
ZBTB41	1	-1	197153680	197154043	ZBTB41:1:197153680-197154043:-1	Merged	ZBTB41:1:197153680-197153970:-1	YJ89	no-junctions
ZBTB41	1	-1	197156115	197156685	ZBTB41:1:197156115-197156685:-1	Merged	ZBTB41:1:197156122-197156656:-1	YJ89	no-junctions
ZBTB41	1	-1	197199225	197200131	ZBTB41:1:197199225-197200131:-1	Merged	ZBTB41:1:197199225-197200131:-1	YJ89	no-junctions
ZBTB41	1	-1	197157771	197158380	ZBTB41:1:197157771-197158380:-1	Merged	ZBTB41:1:197157771-197158353:-1	YJ89	no-junctions
UBE2N	12	-1	93408314	93408829	UBE2N:12:93408314-93408829:-1	Merged	UBE2N:12:93408314-93408800:-1	YJ89	no-junctions
UBE2N	12	-1	93409301	93409811	UBE2N:12:93409301-93409811:-1	Merged	UBE2N:12:93409302-93409788:-1	YJ89	no-junctions
UBE2N	12	-1	93405673	93405998	UBE2N:12:93405673-93405998:-1	Merged	UBE2N:12:93405673-93405979:-1	YJ89	no-junctions
UBE2N	12	-1	93409891	93411014	UBE2N:12:93409891-93411014:-1	Merged	UBE2N:12:93409893-93411010:-1	YJ89	across-junctions	(93409893,93410078)(93410734,93411010)
ARL6IP6	2	1	152719306	152719797	ARL6IP6:2:152719306-152719797:1	Merged	ARL6IP6:2:152719311-152719797:1	YJ89	no-junctions
ARL6IP6	2	1	152760224	152760849	ARL6IP6:2:152760224-152760849:1	Merged	ARL6IP6:2:152760279-152760849:1	YJ89	no-junctions
ARL6IP6	2	1	152723681	152724159	ARL6IP6:2:152723681-152724159:1	Merged	ARL6IP6:2:152723685-152724159:1	YJ89	no-junctions
MAMDC4	9	1	136859842	136860799	MAMDC4:9:136859842-136860799:1	Merged	MAMDC4:9:136859891-136860799:1	YJ89	across-junctions	(136859891,136860063)(136860562,136860799)
BET1L	11	-1	169211	169665	BET1L:11:169211-169665:-1	Merged	BET1L:11:169211-169661:-1	YJ89	no-junctions
BET1L	11	-1	202885	203365	BET1L:11:202885-203365:-1	Merged	BET1L:11:202885-203365:-1	YJ89	no-junctions
RIC8A	11	1	214675	215113	RIC8A:11:214675-215113:1	Merged	RIC8A:11:214713-215113:1	YJ89	no-junctions
ASB8	12	-1	48147788	48148177	ASB8:12:48147788-48148177:-1	Merged	ASB8:12:48147788-48148106:-1	YJ89	no-junctions
ASB8	12	-1	48148594	48149242	ASB8:12:48148594-48149242:-1	Merged	ASB8:12:48148594-48149242:-1	YJ89	no-junctions
ASB8	12	-1	48149083	48149689	ASB8:12:48149083-48149689:-1	Merged	ASB8:12:48149083-48149689:-1	YJ89	no-junctions
DPY19L2	12	-1	63558913	63559295	DPY19L2:12:63558913-63559295:-1	Merged	DPY19L2:12:63558913-63559267:-1	YJ89	no-junctions
DPY19L2	12	-1	63588728	63589234	DPY19L2:12:63588728-63589234:-1	Merged	DPY19L2:12:63588728-63589214:-1	YJ89	no-junctions
DPY19L2	12	-1	63596289	63596751	DPY19L2:12:63596289-63596751:-1	Merged	DPY19L2:12:63596296-63596716:-1	YJ89	no-junctions
DPY19L2	12	-1	63564280	63564760	DPY19L2:12:63564280-63564760:-1	Merged	DPY19L2:12:63564286-63564736:-1	YJ89	no-junctions
DPY19L2	12	-1	63596940	63597464	DPY19L2:12:63596940-63597464:-1	Merged	DPY19L2:12:63596940-63597438:-1	YJ89	no-junctions
DPY19L2	12	-1	63561486	63561954	DPY19L2:12:63561486-63561954:-1	Merged	DPY19L2:12:63561486-63561954:-1	YJ89	no-junctions
DPY19L2	12	-1	63568835	63569153	DPY19L2:12:63568835-63569153:-1	Merged	DPY19L2:12:63568835-63569141:-1	YJ89	no-junctions
DPY19L2	12	-1	63559308	63559623	DPY19L2:12:63559308-63559623:-1	Merged	DPY19L2:12:63559308-63559614:-1	YJ89	no-junctions
DPY19L2	12	-1	63585482	63585800	DPY19L2:12:63585482-63585800:-1	Merged	DPY19L2:12:63585482-63585800:-1	YJ89	no-junctions
DPY19L2	12	-1	63563554	63563968	DPY19L2:12:63563554-63563968:-1	Merged	DPY19L2:12:63563554-63563968:-1	YJ89	no-junctions
DPY19L2	12	-1	63595383	63595865	DPY19L2:12:63595383-63595865:-1	Merged	DPY19L2:12:63595383-63595857:-1	YJ89	no-junctions
DPY19L2	12	-1	63656682	63657444	DPY19L2:12:63656682-63657444:-1	Merged	DPY19L2:12:63656682-63657444:-1	YJ89	no-junctions
LRRC75B	22	-1	24585620	24585999	LRRC75B:22:24585620-24585999:-1	Merged	LRRC75B:22:24585620-24585928:-1	YJ89	no-junctions
DMAP1	1	1	44219838	44220681	DMAP1:1:44219838-44220681:1	Merged	DMAP1:1:44219992-44220681:1	YJ89	across-junctions	(44219992,44220308)(44220559,44220681)
DMAP1	1	1	44215060	44215576	DMAP1:1:44215060-44215576:1	Merged	DMAP1:1:44215087-44215543:1	YJ89	no-junctions
IMPDH2	3	-1	49024325	49024896	IMPDH2:3:49024325-49024896:-1	Merged	IMPDH2:3:49024325-49024800:-1	YJ89	across-junctions	(49024325,49024403)(49024495,49024577)(49024659,49024800)
NDUFAF3	3	1	49022661	49023350	NDUFAF3:3:49022661-49023350:1	Merged	NDUFAF3:3:49022670-49023350:1	YJ89	across-junctions	(49022670,49022767)(49022876,49022975)(49023056,49023350)
C2orf69	2	1	199926857	199927338	C2orf69:2:199926857-199927338:1	Merged	C2orf69:2:199926876-199927338:1	YJ89	no-junctions
C2orf69	2	1	199927858	199928296	C2orf69:2:199927858-199928296:1	Merged	C2orf69:2:199927882-199928296:1	YJ89	no-junctions
GRAMD1C	3	1	113946727	113947174	GRAMD1C:3:113946727-113947174:1	Merged	GRAMD1C:3:113946759-113947174:1	YJ89	no-junctions
GRAMD1C	3	1	113905993	113906659	GRAMD1C:3:113905993-113906659:1	Merged	GRAMD1C:3:113906007-113906643:1	YJ89	no-junctions
BOLA1	1	1	149900334	149900798	BOLA1:1:149900334-149900798:1	Merged	BOLA1:1:149900378-149900798:1	YJ89	no-junctions
PDE4DIP	1	1	148869306	148869840	PDE4DIP:1:148869306-148869840:1	Merged	PDE4DIP:1:148869335-148869833:1	YJ89	no-junctions
PDE4DIP	1	1	149032599	149033008	PDE4DIP:1:149032599-149033008:1	Merged	PDE4DIP:1:149032618-149033008:1	YJ89	no-junctions
PDE4DIP	1	1	148853466	148853948	PDE4DIP:1:148853466-148853948:1	Merged	PDE4DIP:1:148853480-148853948:1	YJ89	no-junctions
PDE4DIP	1	1	148886554	148887020	PDE4DIP:1:148886554-148887020:1	Merged	PDE4DIP:1:148886558-148887020:1	YJ89	no-junctions
PDE4DIP	1	1	148852047	148852464	PDE4DIP:1:148852047-148852464:1	Merged	PDE4DIP:1:148852050-148852464:1	YJ89	no-junctions
PDE4DIP	1	1	148823335	148823821	PDE4DIP:1:148823335-148823821:1	Merged	PDE4DIP:1:148823371-148823821:1	YJ89	no-junctions
PDE4DIP	1	1	148884703	148885363	PDE4DIP:1:148884703-148885363:1	Merged	PDE4DIP:1:148884767-148885283:1	YJ89	no-junctions
PDE4DIP	1	1	148872652	148873138	PDE4DIP:1:148872652-148873138:1	Merged	PDE4DIP:1:148872652-148873138:1	YJ89	no-junctions
PDE4DIP	1	1	148915717	148916167	PDE4DIP:1:148915717-148916167:1	Merged	PDE4DIP:1:148915733-148916165:1	YJ89	no-junctions
PDE4DIP	1	1	148847414	148847888	PDE4DIP:1:148847414-148847888:1	Merged	PDE4DIP:1:148847414-148847888:1	YJ89	no-junctions
PDE4DIP	1	1	148893784	148894393	PDE4DIP:1:148893784-148894393:1	Merged	PDE4DIP:1:148893811-148894393:1	YJ89	no-junctions
PDE4DIP	1	1	148814745	148815093	PDE4DIP:1:148814745-148815093:1	Merged	PDE4DIP:1:148814745-148815093:1	YJ89	no-junctions
PDE4DIP	1	1	148946027	148946591	PDE4DIP:1:148946027-148946591:1	Merged	PDE4DIP:1:148946070-148946586:1	YJ89	no-junctions
PDE4DIP	1	1	148985994	148986540	PDE4DIP:1:148985994-148986540:1	Merged	PDE4DIP:1:148986033-148986537:1	YJ89	no-junctions
PDE4DIP	1	1	148879956	148880377	PDE4DIP:1:148879956-148880377:1	Merged	PDE4DIP:1:148879969-148880377:1	YJ89	no-junctions
PDE4DIP	1	1	148861160	148861646	PDE4DIP:1:148861160-148861646:1	Merged	PDE4DIP:1:148861161-148861641:1	YJ89	no-junctions
PDE4DIP	1	1	148887129	148887651	PDE4DIP:1:148887129-148887651:1	Merged	PDE4DIP:1:148887163-148887643:1	YJ89	no-junctions
PDE4DIP	1	1	148810179	148810612	PDE4DIP:1:148810179-148810612:1	Merged	PDE4DIP:1:148810180-148810612:1	YJ89	no-junctions
PDE4DIP	1	1	148993441	148993957	PDE4DIP:1:148993441-148993957:1	Merged	PDE4DIP:1:148993477-148993945:1	YJ89	no-junctions
PDE4DIP	1	1	148913662	148914280	PDE4DIP:1:148913662-148914280:1	Merged	PDE4DIP:1:148913677-148914277:1	YJ89	no-junctions
PDE4DIP	1	1	148854907	148855380	PDE4DIP:1:148854907-148855380:1	Merged	PDE4DIP:1:148854936-148855380:1	YJ89	no-junctions
PDE4DIP	1	1	148856343	148857057	PDE4DIP:1:148856343-148857057:1	Merged	PDE4DIP:1:148856404-148856992:1	YJ89	no-junctions
PDE4DIP	1	1	148874400	148875011	PDE4DIP:1:148874400-148875011:1	Merged	PDE4DIP:1:148874435-148875011:1	YJ89	no-junctions
PDE4DIP	1	1	148988539	148989170	PDE4DIP:1:148988539-148989170:1	Merged	PDE4DIP:1:148988576-148989170:1	YJ89	no-junctions
PDE4DIP	1	1	148839564	148840158	PDE4DIP:1:148839564-148840158:1	Merged	PDE4DIP:1:148839601-148840147:1	YJ89	no-junctions
PDE4DIP	1	1	148859046	148859652	PDE4DIP:1:148859046-148859652:1	Merged	PDE4DIP:1:148859109-148859619:1	YJ89	no-junctions
PDE4DIP	1	1	148995286	148996036	PDE4DIP:1:148995286-148996036:1	Merged	PDE4DIP:1:148995286-148996036:1	YJ89	no-junctions
PDE4DIP	1	1	148841212	148841652	PDE4DIP:1:148841212-148841652:1	Merged	PDE4DIP:1:148841220-148841652:1	YJ89	no-junctions
PDE4DIP	1	1	148913310	148913784	PDE4DIP:1:148913310-148913784:1	Merged	PDE4DIP:1:148913310-148913784:1	YJ89	no-junctions
PDE4DIP	1	1	148921195	148921686	PDE4DIP:1:148921195-148921686:1	Merged	PDE4DIP:1:148921206-148921686:1	YJ89	no-junctions
PDE4DIP	1	1	148883233	148884254	PDE4DIP:1:148883233-148884254:1	Merged	PDE4DIP:1:148883233-148884253:1	YJ89	no-junctions
PDE4DIP	1	1	148870316	148870868	PDE4DIP:1:148870316-148870868:1	Merged	PDE4DIP:1:148870316-148870868:1	YJ89	no-junctions
PDE4DIP	1	1	148870928	148871528	PDE4DIP:1:148870928-148871528:1	Merged	PDE4DIP:1:148870970-148871516:1	YJ89	no-junctions
PDE4DIP	1	1	148948036	148948492	PDE4DIP:1:148948036-148948492:1	Merged	PDE4DIP:1:148948054-148948480:1	YJ89	no-junctions
PDE4DIP	1	1	148865475	148865919	PDE4DIP:1:148865475-148865919:1	Merged	PDE4DIP:1:148865475-148865919:1	YJ89	no-junctions
PDE4DIP	1	1	148896369	148896927	PDE4DIP:1:148896369-148896927:1	Merged	PDE4DIP:1:148896398-148896914:1	YJ89	no-junctions
PDE4DIP	1	1	148895349	148895909	PDE4DIP:1:148895349-148895909:1	Merged	PDE4DIP:1:148895417-148895909:1	YJ89	no-junctions
PDE4DIP	1	1	148948792	148949289	PDE4DIP:1:148948792-148949289:1	Merged	PDE4DIP:1:148948803-148949289:1	YJ89	no-junctions
PDE4DIP	1	1	148845747	148846617	PDE4DIP:1:148845747-148846617:1	Merged	PDE4DIP:1:148845765-148846617:1	YJ89	no-junctions
PDE4DIP	1	1	148939984	148940447	PDE4DIP:1:148939984-148940447:1	Merged	PDE4DIP:1:148939997-148940447:1	YJ89	no-junctions
PDE4DIP	1	1	148911977	148912511	PDE4DIP:1:148911977-148912511:1	Merged	PDE4DIP:1:148912090-148912492:1	YJ89	no-junctions
PDE4DIP	1	1	148876527	148877193	PDE4DIP:1:148876527-148877193:1	Merged	PDE4DIP:1:148876563-148877109:1	YJ89	no-junctions
PDE4DIP	1	1	148893464	148893888	PDE4DIP:1:148893464-148893888:1	Merged	PDE4DIP:1:148893474-148893888:1	YJ89	no-junctions
PDE4DIP	1	1	148993882	148994500	PDE4DIP:1:148993882-148994500:1	Merged	PDE4DIP:1:148993882-148994500:1	YJ89	no-junctions
PDE4DIP	1	1	148883058	148883798	PDE4DIP:1:148883058-148883798:1	Merged	PDE4DIP:1:148883084-148883798:1	YJ89	no-junctions
PDE4DIP	1	1	148933950	148934310	PDE4DIP:1:148933950-148934310:1	Merged	PDE4DIP:1:148933956-148934310:1	YJ89	no-junctions
PDE4DIP	1	1	148917434	148917933	PDE4DIP:1:148917434-148917933:1	Merged	PDE4DIP:1:148917453-148917933:1	YJ89	no-junctions
PDE4DIP	1	1	148897362	148897788	PDE4DIP:1:148897362-148897788:1	Merged	PDE4DIP:1:148897362-148897788:1	YJ89	no-junctions
PDE4DIP	1	1	148940933	148941528	PDE4DIP:1:148940933-148941528:1	Merged	PDE4DIP:1:148940958-148941528:1	YJ89	no-junctions
PDE4DIP	1	1	148812603	148813155	PDE4DIP:1:148812603-148813155:1	Merged	PDE4DIP:1:148812678-148813110:1	YJ89	no-junctions
PDE4DIP	1	1	148985114	148985786	PDE4DIP:1:148985114-148985786:1	Merged	PDE4DIP:1:148985144-148985786:1	YJ89	no-junctions
PDE4DIP	1	1	148955631	148956279	PDE4DIP:1:148955631-148956279:1	Merged	PDE4DIP:1:148955631-148956279:1	YJ89	no-junctions
PDE4DIP	1	1	148858441	148858929	PDE4DIP:1:148858441-148858929:1	Merged	PDE4DIP:1:148858443-148858929:1	YJ89	no-junctions
PDE4DIP	1	1	148915291	148915645	PDE4DIP:1:148915291-148915645:1	Merged	PDE4DIP:1:148915324-148915642:1	YJ89	no-junctions
PDE4DIP	1	1	149030781	149031293	PDE4DIP:1:149030781-149031293:1	Merged	PDE4DIP:1:149030801-149031293:1	YJ89	no-junctions
PDE4DIP	1	1	148943033	148943669	PDE4DIP:1:148943033-148943669:1	Merged	PDE4DIP:1:148943033-148943669:1	YJ89	no-junctions
PDE4DIP	1	1	148894323	148894639	PDE4DIP:1:148894323-148894639:1	Merged	PDE4DIP:1:148894327-148894639:1	YJ89	no-junctions
PDE4DIP	1	1	148811514	148812292	PDE4DIP:1:148811514-148812292:1	Merged	PDE4DIP:1:148811578-148812292:1	YJ89	no-junctions
PDE4DIP	1	1	148995185	148995417	PDE4DIP:1:148995185-148995417:1	Merged	PDE4DIP:1:148995213-148995417:1	YJ89	no-junctions
PDE4DIP	1	1	148979127	148979568	PDE4DIP:1:148979127-148979568:1	Merged	PDE4DIP:1:148979136-148979568:1	YJ89	no-junctions
PDE4DIP	1	1	148854317	148855007	PDE4DIP:1:148854317-148855007:1	Merged	PDE4DIP:1:148854317-148855007:1	YJ89	no-junctions
PDE4DIP	1	1	149021077	149022097	PDE4DIP:1:149021077-149022097:1	Merged	PDE4DIP:1:149021215-149021983:1	YJ89	no-junctions
PDE4DIP	1	1	148890086	148890356	PDE4DIP:1:148890086-148890356:1	Merged	PDE4DIP:1:148890096-148890348:1	YJ89	no-junctions
PDE4DIP	1	1	148882487	148883260	PDE4DIP:1:148882487-148883260:1	Merged	PDE4DIP:1:148882498-148883260:1	YJ89	no-junctions
PDE4DIP	1	1	148938262	148938844	PDE4DIP:1:148938262-148938844:1	Merged	PDE4DIP:1:148938323-148938839:1	YJ89	no-junctions
PDE4DIP	1	1	148855339	148855694	PDE4DIP:1:148855339-148855694:1	Merged	PDE4DIP:1:148855370-148855694:1	YJ89	no-junctions
PDE4DIP	1	1	148826403	148826925	PDE4DIP:1:148826403-148826925:1	Merged	PDE4DIP:1:148826403-148826925:1	YJ89	no-junctions
PDE4DIP	1	1	148885584	148887006	PDE4DIP:1:148885584-148887006:1	Merged	PDE4DIP:1:148885662-148886754:1	YJ89	no-junctions
PDE4DIP	1	1	148967536	148969181	PDE4DIP:1:148967536-148969181:1	Merged	PDE4DIP:1:148967536-148969181:1	YJ89	across-junctions	(148967536,148967904)(148968836,148969181)
PDE4DIP	1	1	148841893	148842607	PDE4DIP:1:148841893-148842607:1	Merged	PDE4DIP:1:148842011-148842569:1	YJ89	no-junctions
PDE4DIP	1	1	148970962	148971430	PDE4DIP:1:148970962-148971430:1	Merged	PDE4DIP:1:148971009-148971405:1	YJ89	no-junctions
PDE4DIP	1	1	148886414	148886510	PDE4DIP:1:148886414-148886510:1	Merged	PDE4DIP:1:148886414-148886510:1	YJ89	no-junctions
PDE4DIP	1	1	148816302	148816856	PDE4DIP:1:148816302-148816856:1	Merged	PDE4DIP:1:148816364-148816856:1	YJ89	no-junctions
PDE4DIP	1	1	148979831	148980479	PDE4DIP:1:148979831-148980479:1	Merged	PDE4DIP:1:148979831-148980479:1	YJ89	no-junctions
PDE4DIP	1	1	148850104	148850867	PDE4DIP:1:148850104-148850867:1	Merged	PDE4DIP:1:148850135-148850867:1	YJ89	no-junctions
PDE4DIP	1	1	148967183	148967621	PDE4DIP:1:148967183-148967621:1	Merged	PDE4DIP:1:148967201-148967621:1	YJ89	no-junctions
PDE4DIP	1	1	148877277	148878363	PDE4DIP:1:148877277-148878363:1	Merged	PDE4DIP:1:148877277-148878363:1	YJ89	no-junctions
PDE4DIP	1	1	148960087	148960687	PDE4DIP:1:148960087-148960687:1	Merged	PDE4DIP:1:148960111-148960681:1	YJ89	no-junctions
PDE4DIP	1	1	148824794	148825544	PDE4DIP:1:148824794-148825544:1	Merged	PDE4DIP:1:148824875-148825517:1	YJ89	no-junctions
DDX10	11	1	108940490	108940930	DDX10:11:108940490-108940930:1	Merged	DDX10:11:108940520-108940930:1	YJ89	no-junctions
PPP1R42	8	-1	67043069	67045948	PPP1R42:8:67043069-67045948:-1	Merged	PPP1R42:8:67043069-67045948:-1	YJ89	across-junctions	(67043069,67043316)(67045812,67045948)
NDUFV2	18	1	9122582	9134345	NDUFV2:18:9122582-9134345:1	Merged	NDUFV2:18:9122605-9134345:1	YJ89	across-junctions	(9122605,9122680)(9124874,9124982)(9126831,9126906)(9134186,9134345)
NDUFV2	18	1	9104034	9104586	NDUFV2:18:9104034-9104586:1	Merged	NDUFV2:18:9104061-9104583:1	YJ89	no-junctions
NDUFV2	18	1	9114731	9115205	NDUFV2:18:9114731-9115205:1	Merged	NDUFV2:18:9114760-9115198:1	YJ89	no-junctions
NDUFV2	18	1	9120496	9120971	NDUFV2:18:9120496-9120971:1	Merged	NDUFV2:18:9120515-9120971:1	YJ89	no-junctions
NDUFV2	18	1	9133870	9134184	NDUFV2:18:9133870-9134184:1	Merged	NDUFV2:18:9133882-9134184:1	YJ89	no-junctions
DALRD3	3	-1	49015488	49016003	DALRD3:3:49015488-49016003:-1	Merged	DALRD3:3:49015488-49015988:-1	YJ89	across-junctions	(49015488,49015706)(49015819,49015871)(49015973,49015988)
ZNF114	19	1	48197141	48197663	ZNF114:19:48197141-48197663:1	Merged	ZNF114:19:48197196-48197646:1	YJ89	no-junctions
ZNF518B	4	-1	10440268	10440742	ZNF518B:4:10440268-10440742:-1	Merged	ZNF518B:4:10440268-10440724:-1	YJ89	no-junctions
ZNF518B	4	-1	10439874	10440215	ZNF518B:4:10439874-10440215:-1	Merged	ZNF518B:4:10439874-10440192:-1	YJ89	no-junctions
AMER3	2	1	130767699	130768134	AMER3:2:130767699-130768134:1	Merged	AMER3:2:130767707-130768134:1	YJ89	no-junctions
LCORL	4	-1	17880596	17881052	LCORL:4:17880596-17881052:-1	Merged	LCORL:4:17880602-17881022:-1	YJ89	no-junctions
LCORL	4	-1	17853059	17853515	LCORL:4:17853059-17853515:-1	Merged	LCORL:4:17853069-17853465:-1	YJ89	no-junctions
LCORL	4	-1	17897214	17897722	LCORL:4:17897214-17897722:-1	Merged	LCORL:4:17897214-17897682:-1	YJ89	no-junctions
LCORL	4	-1	17876994	17877552	LCORL:4:17876994-17877552:-1	Merged	LCORL:4:17877018-17877498:-1	YJ89	no-junctions
LCORL	4	-1	17995190	17995664	LCORL:4:17995190-17995664:-1	Merged	LCORL:4:17995191-17995641:-1	YJ89	no-junctions
LCORL	4	-1	18000105	18000591	LCORL:4:18000105-18000591:-1	Merged	LCORL:4:18000106-18000574:-1	YJ89	no-junctions
LCORL	4	-1	17898630	17899122	LCORL:4:17898630-17899122:-1	Merged	LCORL:4:17898635-17899091:-1	YJ89	no-junctions
LCORL	4	-1	17881139	17881599	LCORL:4:17881139-17881599:-1	Merged	LCORL:4:17881139-17881577:-1	YJ89	no-junctions
ZNF454	5	1	178946846	178965085	ZNF454:5:178946846-178965085:1	Merged	ZNF454:5:178946846-178965085:1	YJ89	across-junctions	(178946846,178946985)(178964655,178965085)
SH2B1	16	1	28873759	28874212	SH2B1:16:28873759-28874212:1	Merged	SH2B1:16:28873786-28874212:1	YJ89	no-junctions
SH2B1	16	1	28849973	28850429	SH2B1:16:28849973-28850429:1	Merged	SH2B1:16:28849973-28850429:1	YJ89	no-junctions
SH2B1	16	1	28847191	28847706	SH2B1:16:28847191-28847706:1	Merged	SH2B1:16:28847202-28847706:1	YJ89	no-junctions
SH2B1	16	1	28850298	28851030	SH2B1:16:28850298-28851030:1	Merged	SH2B1:16:28850381-28850933:1	YJ89	no-junctions
PLEC	8	-1	143915147	143915538	PLEC:8:143915147-143915538:-1	Merged	PLEC:8:143915147-143915490:-1	YJ89	no-junctions
PLEC	8	-1	143963778	143964300	PLEC:8:143963778-143964300:-1	Merged	PLEC:8:143963778-143964264:-1	YJ89	no-junctions
PLEC	8	-1	143955848	143956495	PLEC:8:143955848-143956495:-1	Merged	PLEC:8:143955848-143956472:-1	YJ89	no-junctions
PLEC	8	-1	143961820	143962324	PLEC:8:143961820-143962324:-1	Merged	PLEC:8:143961827-143962283:-1	YJ89	no-junctions
ZNF543	19	1	57330345	57330776	ZNF543:19:57330345-57330776:1	Merged	ZNF543:19:57330345-57330776:1	YJ89	no-junctions
TMEM151B	6	1	44278986	44279498	TMEM151B:6:44278986-44279498:1	Merged	TMEM151B:6:44279000-44279498:1	YJ89	no-junctions
TMEM151B	6	1	44274620	44275178	TMEM151B:6:44274620-44275178:1	Merged	TMEM151B:6:44274694-44275174:1	YJ89	no-junctions
GALNT11	7	1	152121629	152122347	GALNT11:7:152121629-152122347:1	Merged	GALNT11:7:152121653-152122347:1	YJ89	no-junctions
GALNT11	7	1	152071539	152072061	GALNT11:7:152071539-152072061:1	Merged	GALNT11:7:152071568-152072060:1	YJ89	no-junctions
GALNT11	7	1	152046620	152047088	GALNT11:7:152046620-152047088:1	Merged	GALNT11:7:152046644-152047088:1	YJ89	no-junctions
GALNT11	7	1	152083932	152084402	GALNT11:7:152083932-152084402:1	Merged	GALNT11:7:152083952-152084402:1	YJ89	no-junctions
GALNT11	7	1	152079932	152080556	GALNT11:7:152079932-152080556:1	Merged	GALNT11:7:152079969-152080527:1	YJ89	no-junctions
GALNT11	7	1	152106829	152107279	GALNT11:7:152106829-152107279:1	Merged	GALNT11:7:152106829-152107279:1	YJ89	no-junctions
GALNT11	7	1	152072028	152072283	GALNT11:7:152072028-152072283:1	Merged	GALNT11:7:152072055-152072283:1	YJ89	no-junctions
GALNT11	7	1	152080326	152081010	GALNT11:7:152080326-152081010:1	Merged	GALNT11:7:152080352-152080976:1	YJ89	no-junctions
GALNT11	7	1	152122231	152122347	GALNT11:7:152122231-152122347:1	Merged	GALNT11:7:152122244-152122347:1	YJ89	no-junctions
GALNT11	7	1	152056193	152056669	GALNT11:7:152056193-152056669:1	Merged	GALNT11:7:152056207-152056669:1	YJ89	no-junctions
GALNT11	7	1	152075046	152076432	GALNT11:7:152075046-152076432:1	Merged	GALNT11:7:152075114-152076314:1	YJ89	no-junctions
GALNT11	7	1	152058580	152059112	GALNT11:7:152058580-152059112:1	Merged	GALNT11:7:152058614-152059112:1	YJ89	no-junctions
GALNT11	7	1	152087129	152087790	GALNT11:7:152087129-152087790:1	Merged	GALNT11:7:152087154-152087790:1	YJ89	no-junctions
GALNT11	7	1	152066431	152066983	GALNT11:7:152066431-152066983:1	Merged	GALNT11:7:152066449-152066971:1	YJ89	no-junctions
GALNT11	7	1	152051258	152051828	GALNT11:7:152051258-152051828:1	Merged	GALNT11:7:152051258-152051828:1	YJ89	no-junctions
GALNT11	7	1	152089031	152089680	GALNT11:7:152089031-152089680:1	Merged	GALNT11:7:152089038-152089680:1	YJ89	no-junctions
SLITRK1	13	-1	83878175	83878725	SLITRK1:13:83878175-83878725:-1	Merged	SLITRK1:13:83878175-83878679:-1	YJ89	no-junctions
SLITRK1	13	-1	83877422	83877668	SLITRK1:13:83877422-83877668:-1	Merged	SLITRK1:13:83877422-83877668:-1	YJ89	no-junctions
WDR6	3	1	49015531	49015871	WDR6:3:49015531-49015871:1	Merged	WDR6:3:49015547-49015871:1	YJ89	across-junctions	(49015547,49015706)(49015819,49015871)
WDR6	3	1	49015708	49015817	WDR6:3:49015708-49015817:1	Merged	WDR6:3:49015708-49015817:1	YJ89	no-junctions
TMEM11	17	-1	21197930	21198422	TMEM11:17:21197930-21198422:-1	Merged	TMEM11:17:21197932-21198370:-1	YJ89	no-junctions
ZNF354B	5	1	178883969	178884728	ZNF354B:5:178883969-178884728:1	Merged	ZNF354B:5:178883996-178884728:1	YJ89	no-junctions
ZNF354B	5	1	178866234	178883264	ZNF354B:5:178866234-178883264:1	Merged	ZNF354B:5:178866834-178883264:1	YJ89	across-junctions	(178866834,178867070)(178882709,178883264)
ZFAND2A	7	-1	1152874	1155589	ZFAND2A:7:1152874-1155589:-1	Merged	ZFAND2A:7:1152875-1155560:-1	YJ89	across-junctions	(1152875,1153223)(1155453,1155560)
PLEKHM3	2	-1	207975866	207976382	PLEKHM3:2:207975866-207976382:-1	Merged	PLEKHM3:2:207975873-207976365:-1	YJ89	no-junctions
PLEKHM3	2	-1	207878820	207879317	PLEKHM3:2:207878820-207879317:-1	Merged	PLEKHM3:2:207878820-207879294:-1	YJ89	no-junctions
PLEKHM3	2	-1	207925113	207925623	PLEKHM3:2:207925113-207925623:-1	Merged	PLEKHM3:2:207925116-207925602:-1	YJ89	no-junctions
PLEKHM3	2	-1	207904907	207905546	PLEKHM3:2:207904907-207905546:-1	Merged	PLEKHM3:2:207904907-207905537:-1	YJ89	no-junctions
PLEKHM3	2	-1	207868273	207868742	PLEKHM3:2:207868273-207868742:-1	Merged	PLEKHM3:2:207868273-207868735:-1	YJ89	no-junctions
PLEKHM3	2	-1	207846681	207847254	PLEKHM3:2:207846681-207847254:-1	Merged	PLEKHM3:2:207846681-207847215:-1	YJ89	no-junctions
PLEKHM3	2	-1	207973870	207974308	PLEKHM3:2:207973870-207974308:-1	Merged	PLEKHM3:2:207973870-207974302:-1	YJ89	no-junctions
PLEKHM3	2	-1	207925654	207926128	PLEKHM3:2:207925654-207926128:-1	Merged	PLEKHM3:2:207925654-207926110:-1	YJ89	no-junctions
FAM220A	7	-1	6329409	6329794	FAM220A:7:6329409-6329794:-1	Merged	FAM220A:7:6329409-6329730:-1	YJ89	no-junctions
NT5DC1	6	1	116155291	116155810	NT5DC1:6:116155291-116155810:1	Merged	NT5DC1:6:116155312-116155810:1	YJ89	no-junctions
NT5DC1	6	1	116238888	116244317	NT5DC1:6:116238888-116244317:1	Merged	NT5DC1:6:116238901-116244317:1	YJ89	across-junctions	(116238901,116239122)(116243909,116244317)
NT5DC1	6	1	116138688	116139123	NT5DC1:6:116138688-116139123:1	Merged	NT5DC1:6:116138691-116139123:1	YJ89	no-junctions
NT5DC1	6	1	116244759	116245768	NT5DC1:6:116244759-116245768:1	Merged	NT5DC1:6:116244784-116245768:1	YJ89	no-junctions
LINC00843	10	1	49977154	49977599	LINC00843:10:49977154-49977599:1	Merged	LINC00843:10:49977154-49977598:1	YJ89	no-junctions
LINC00843	10	1	49976219	49976584	LINC00843:10:49976219-49976584:1	Merged	LINC00843:10:49976236-49976584:1	YJ89	no-junctions
LINC00843	10	1	49979813	49980371	LINC00843:10:49979813-49980371:1	Merged	LINC00843:10:49979819-49980371:1	YJ89	no-junctions
LINC00843	10	1	49973161	49973647	LINC00843:10:49973161-49973647:1	Merged	LINC00843:10:49973204-49973576:1	YJ89	no-junctions
GLDC	9	-1	6532464	6532795	GLDC:9:6532464-6532795:-1	Merged	GLDC:9:6532464-6532770:-1	YJ89	no-junctions
COX14	12	1	50120013	50120457	COX14:12:50120013-50120457:1	Merged	COX14:12:50120021-50120457:1	YJ89	no-junctions
COX14	12	1	50113763	50114291	COX14:12:50113763-50114291:1	Merged	COX14:12:50113820-50114288:1	YJ89	no-junctions
P4HTM	3	1	49006653	49007154	P4HTM:3:49006653-49007154:1	Merged	P4HTM:3:49006670-49007154:1	YJ89	no-junctions
P4HTM	3	1	48999925	49000424	P4HTM:3:48999925-49000424:1	Merged	P4HTM:3:48999944-49000424:1	YJ89	no-junctions
DTX3	12	1	57609366	57609804	DTX3:12:57609366-57609804:1	Merged	DTX3:12:57609386-57609804:1	YJ89	no-junctions
CTXN1	19	-1	7924535	7924895	CTXN1:19:7924535-7924895:-1	Merged	CTXN1:19:7924535-7924865:-1	YJ89	no-junctions
EPM2AIP1	3	-1	36988893	36989517	EPM2AIP1:3:36988893-36989517:-1	Merged	EPM2AIP1:3:36988908-36989478:-1	YJ89	no-junctions
EPM2AIP1	3	-1	36987838	36988300	EPM2AIP1:3:36987838-36988300:-1	Merged	EPM2AIP1:3:36987839-36988277:-1	YJ89	no-junctions
EPM2AIP1	3	-1	36989384	36989714	EPM2AIP1:3:36989384-36989714:-1	Merged	EPM2AIP1:3:36989387-36989699:-1	YJ89	no-junctions
EPM2AIP1	3	-1	36991712	36992222	EPM2AIP1:3:36991712-36992222:-1	Merged	EPM2AIP1:3:36991712-36992198:-1	YJ89	no-junctions
EPM2AIP1	3	-1	36985842	36986292	EPM2AIP1:3:36985842-36986292:-1	Merged	EPM2AIP1:3:36985850-36986264:-1	YJ89	no-junctions
EPM2AIP1	3	-1	36991148	36991718	EPM2AIP1:3:36991148-36991718:-1	Merged	EPM2AIP1:3:36991163-36991661:-1	YJ89	no-junctions
ERBB4	2	-1	212500503	212500965	ERBB4:2:212500503-212500965:-1	Merged	ERBB4:2:212500503-212500941:-1	YJ89	no-junctions
ERBB4	2	-1	212124299	212124755	ERBB4:2:212124299-212124755:-1	Merged	ERBB4:2:212124299-212124755:-1	YJ89	no-junctions
ERBB4	2	-1	211375717	211376046	ERBB4:2:211375717-211376046:-1	Merged	ERBB4:2:211375717-211376019:-1	YJ89	no-junctions
ERBB4	2	-1	211379837	211380363	ERBB4:2:211379837-211380363:-1	Merged	ERBB4:2:211379837-211380341:-1	YJ89	no-junctions
ERBB4	2	-1	211946591	211947044	ERBB4:2:211946591-211947044:-1	Merged	ERBB4:2:211946591-211947023:-1	YJ89	no-junctions
ERBB4	2	-1	211379172	211379694	ERBB4:2:211379172-211379694:-1	Merged	ERBB4:2:211379191-211379653:-1	YJ89	no-junctions
ERBB4	2	-1	211941713	211942161	ERBB4:2:211941713-211942161:-1	Merged	ERBB4:2:211941713-211942151:-1	YJ89	no-junctions
ERBB4	2	-1	211378923	211379210	ERBB4:2:211378923-211379210:-1	Merged	ERBB4:2:211378923-211379199:-1	YJ89	no-junctions
ERBB4	2	-1	211941253	211941680	ERBB4:2:211941253-211941680:-1	Merged	ERBB4:2:211941253-211941667:-1	YJ89	no-junctions
ERBB4	2	-1	211914243	211914709	ERBB4:2:211914243-211914709:-1	Merged	ERBB4:2:211914243-211914687:-1	YJ89	no-junctions
ERBB4	2	-1	211647186	211647624	ERBB4:2:211647186-211647624:-1	Merged	ERBB4:2:211647186-211647624:-1	YJ89	no-junctions
ERBB4	2	-1	211852633	211853121	ERBB4:2:211852633-211853121:-1	Merged	ERBB4:2:211852633-211853107:-1	YJ89	no-junctions
ERBB4	2	-1	211846036	211846510	ERBB4:2:211846036-211846510:-1	Merged	ERBB4:2:211846039-211846471:-1	YJ89	no-junctions
ERBB4	2	-1	211540484	211541096	ERBB4:2:211540484-211541096:-1	Merged	ERBB4:2:211540496-211541060:-1	YJ89	no-junctions
ERBB4	2	-1	211861321	211861809	ERBB4:2:211861321-211861809:-1	Merged	ERBB4:2:211861321-211861795:-1	YJ89	no-junctions
ERBB4	2	-1	211927688	211928203	ERBB4:2:211927688-211928203:-1	Merged	ERBB4:2:211927688-211928186:-1	YJ89	no-junctions
ERBB4	2	-1	211911782	211912280	ERBB4:2:211911782-211912280:-1	Merged	ERBB4:2:211911782-211912280:-1	YJ89	no-junctions
ERBB4	2	-1	211920684	211921197	ERBB4:2:211920684-211921197:-1	Merged	ERBB4:2:211920684-211921188:-1	YJ89	no-junctions
ERBB4	2	-1	211633484	211633946	ERBB4:2:211633484-211633946:-1	Merged	ERBB4:2:211633486-211633912:-1	YJ89	no-junctions
ERBB4	2	-1	211907386	211907911	ERBB4:2:211907386-211907911:-1	Merged	ERBB4:2:211907386-211907908:-1	YJ89	no-junctions
ERBB4	2	-1	211481521	211481953	ERBB4:2:211481521-211481953:-1	Merged	ERBB4:2:211481521-211481953:-1	YJ89	no-junctions
ERBB4	2	-1	211641875	211642454	ERBB4:2:211641875-211642454:-1	Merged	ERBB4:2:211641875-211642403:-1	YJ89	no-junctions
ERBB4	2	-1	211939391	211939817	ERBB4:2:211939391-211939817:-1	Merged	ERBB4:2:211939391-211939817:-1	YJ89	no-junctions
ERBB4	2	-1	211731991	211732459	ERBB4:2:211731991-211732459:-1	Merged	ERBB4:2:211731991-211732447:-1	YJ89	no-junctions
ERBB4	2	-1	211847621	211848112	ERBB4:2:211847621-211848112:-1	Merged	ERBB4:2:211847621-211848089:-1	YJ89	no-junctions
ERBB4	2	-1	211874150	211874690	ERBB4:2:211874150-211874690:-1	Merged	ERBB4:2:211874150-211874690:-1	YJ89	no-junctions
ERBB4	2	-1	211931180	211931642	ERBB4:2:211931180-211931642:-1	Merged	ERBB4:2:211931182-211931638:-1	YJ89	no-junctions
ERBB4	2	-1	211381861	211383031	ERBB4:2:211381861-211383031:-1	Merged	ERBB4:2:211381933-211382887:-1	YJ89	no-junctions
ERBB4	2	-1	211556479	211556989	ERBB4:2:211556479-211556989:-1	Merged	ERBB4:2:211556493-211556949:-1	YJ89	no-junctions
ERBB4	2	-1	211496164	211496656	ERBB4:2:211496164-211496656:-1	Merged	ERBB4:2:211496179-211496617:-1	YJ89	no-junctions
ERBB4	2	-1	211560250	211560784	ERBB4:2:211560250-211560784:-1	Merged	ERBB4:2:211560258-211560750:-1	YJ89	no-junctions
ERBB4	2	-1	211945800	211946484	ERBB4:2:211945800-211946484:-1	Merged	ERBB4:2:211945806-211946460:-1	YJ89	no-junctions
ERBB4	2	-1	211418090	211418520	ERBB4:2:211418090-211418520:-1	Merged	ERBB4:2:211418090-211418498:-1	YJ89	no-junctions
ERBB4	2	-1	211869642	211870794	ERBB4:2:211869642-211870794:-1	Merged	ERBB4:2:211869747-211870743:-1	YJ89	no-junctions
ERBB4	2	-1	211925820	211926258	ERBB4:2:211925820-211926258:-1	Merged	ERBB4:2:211925820-211926258:-1	YJ89	no-junctions
ERBB4	2	-1	211842180	211842828	ERBB4:2:211842180-211842828:-1	Merged	ERBB4:2:211842180-211842828:-1	YJ89	no-junctions
ERBB4	2	-1	211464979	211465429	ERBB4:2:211464979-211465429:-1	Merged	ERBB4:2:211464990-211465410:-1	YJ89	no-junctions
ERBB4	2	-1	211533067	211533769	ERBB4:2:211533067-211533769:-1	Merged	ERBB4:2:211533067-211533769:-1	YJ89	no-junctions
ERBB4	2	-1	211925317	211925965	ERBB4:2:211925317-211925965:-1	Merged	ERBB4:2:211925358-211925856:-1	YJ89	no-junctions
ERBB4	2	-1	211855050	211855580	ERBB4:2:211855050-211855580:-1	Merged	ERBB4:2:211855050-211855530:-1	YJ89	no-junctions
ERBB4	2	-1	211811712	211812180	ERBB4:2:211811712-211812180:-1	Merged	ERBB4:2:211811725-211812133:-1	YJ89	no-junctions
ERBB4	2	-1	211937094	211937682	ERBB4:2:211937094-211937682:-1	Merged	ERBB4:2:211937113-211937623:-1	YJ89	no-junctions
ERBB4	2	-1	211849565	211850141	ERBB4:2:211849565-211850141:-1	Merged	ERBB4:2:211849574-211850108:-1	YJ89	no-junctions
ERBB4	2	-1	211942137	211943295	ERBB4:2:211942137-211943295:-1	Merged	ERBB4:2:211942284-211943232:-1	YJ89	no-junctions
ERBB4	2	-1	211607799	211608475	ERBB4:2:211607799-211608475:-1	Merged	ERBB4:2:211607799-211608471:-1	YJ89	no-junctions
ERBB4	2	-1	211891113	211891455	ERBB4:2:211891113-211891455:-1	Merged	ERBB4:2:211891123-211891441:-1	YJ89	no-junctions
ERBB4	2	-1	211552386	211552902	ERBB4:2:211552386-211552902:-1	Merged	ERBB4:2:211552394-211552850:-1	YJ89	no-junctions
ERBB4	2	-1	211648112	211648922	ERBB4:2:211648112-211648922:-1	Merged	ERBB4:2:211648112-211648922:-1	YJ89	no-junctions
ERBB4	2	-1	211884173	211884768	ERBB4:2:211884173-211884768:-1	Merged	ERBB4:2:211884173-211884743:-1	YJ89	no-junctions
ERBB4	2	-1	211875061	211875631	ERBB4:2:211875061-211875631:-1	Merged	ERBB4:2:211875066-211875576:-1	YJ89	no-junctions
ERBB4	2	-1	211922367	211922931	ERBB4:2:211922367-211922931:-1	Merged	ERBB4:2:211922367-211922931:-1	YJ89	no-junctions
ERBB4	2	-1	211506427	211506958	ERBB4:2:211506427-211506958:-1	Merged	ERBB4:2:211506427-211506919:-1	YJ89	no-junctions
ERBB4	2	-1	211901995	211902461	ERBB4:2:211901995-211902461:-1	Merged	ERBB4:2:211901999-211902461:-1	YJ89	no-junctions
ERBB4	2	-1	211541642	211542188	ERBB4:2:211541642-211542188:-1	Merged	ERBB4:2:211541642-211542188:-1	YJ89	no-junctions
ERBB4	2	-1	211516304	211516820	ERBB4:2:211516304-211516820:-1	Merged	ERBB4:2:211516320-211516788:-1	YJ89	no-junctions
ERBB4	2	-1	211877557	211877995	ERBB4:2:211877557-211877995:-1	Merged	ERBB4:2:211877557-211877995:-1	YJ89	no-junctions
ERBB4	2	-1	211611590	211612118	ERBB4:2:211611590-211612118:-1	Merged	ERBB4:2:211611590-211612094:-1	YJ89	no-junctions
ERBB4	2	-1	211902513	211903251	ERBB4:2:211902513-211903251:-1	Merged	ERBB4:2:211902525-211903209:-1	YJ89	no-junctions
ERBB4	2	-1	211882313	211882935	ERBB4:2:211882313-211882935:-1	Merged	ERBB4:2:211882313-211882907:-1	YJ89	no-junctions
ERBB4	2	-1	211888050	211888598	ERBB4:2:211888050-211888598:-1	Merged	ERBB4:2:211888050-211888566:-1	YJ89	no-junctions
ERBB4	2	-1	211381692	211382201	ERBB4:2:211381692-211382201:-1	Merged	ERBB4:2:211381692-211382166:-1	YJ89	no-junctions
ERBB4	2	-1	211629015	211629405	ERBB4:2:211629015-211629405:-1	Merged	ERBB4:2:211629043-211629385:-1	YJ89	no-junctions
MAF	16	-1	79600592	79600714	MAF:16:79600592-79600714:-1	Merged	MAF:16:79600595-79600714:-1	YJ89	no-junctions
CTNNBIP1	1	-1	9848276	9848634	CTNNBIP1:1:9848276-9848634:-1	Merged	CTNNBIP1:1:9848276-9848586:-1	YJ89	no-junctions
CTNNBIP1	1	-1	9855226	9855670	CTNNBIP1:1:9855226-9855670:-1	Merged	CTNNBIP1:1:9855226-9855664:-1	YJ89	no-junctions
GTPBP6	X	-1	304709	305221	GTPBP6:X:304709-305221:-1	Merged	GTPBP6:X:304709-305189:-1	YJ89	no-junctions
GTPBP6	X	-1	314412	315120	GTPBP6:X:314412-315120:-1	Merged	GTPBP6:X:314414-315062:-1	YJ89	no-junctions
GTPBP6	X	-1	305511	306207	GTPBP6:X:305511-306207:-1	Merged	GTPBP6:X:305564-306152:-1	YJ89	no-junctions
CSRNP3	2	1	165688957	165689407	CSRNP3:2:165688957-165689407:1	Merged	CSRNP3:2:165688971-165689407:1	YJ89	no-junctions
CSRNP3	2	1	165686088	165686532	CSRNP3:2:165686088-165686532:1	Merged	CSRNP3:2:165686122-165686524:1	YJ89	no-junctions
CSRNP3	2	1	165680234	165680721	CSRNP3:2:165680234-165680721:1	Merged	CSRNP3:2:165680253-165680721:1	YJ89	no-junctions
CSRNP3	2	1	165608285	165608933	CSRNP3:2:165608285-165608933:1	Merged	CSRNP3:2:165608305-165608929:1	YJ89	no-junctions
CSRNP3	2	1	165603944	165604418	CSRNP3:2:165603944-165604418:1	Merged	CSRNP3:2:165603979-165604411:1	YJ89	no-junctions
CSRNP3	2	1	165551351	165551794	CSRNP3:2:165551351-165551794:1	Merged	CSRNP3:2:165551368-165551794:1	YJ89	no-junctions
CSRNP3	2	1	165576686	165577202	CSRNP3:2:165576686-165577202:1	Merged	CSRNP3:2:165576708-165577194:1	YJ89	no-junctions
CSRNP3	2	1	165519326	165519905	CSRNP3:2:165519326-165519905:1	Merged	CSRNP3:2:165519353-165519905:1	YJ89	no-junctions
CSRNP3	2	1	165527471	165528005	CSRNP3:2:165527471-165528005:1	Merged	CSRNP3:2:165527489-165528005:1	YJ89	no-junctions
CSRNP3	2	1	165624921	165625863	CSRNP3:2:165624921-165625863:1	Merged	CSRNP3:2:165624939-165625851:1	YJ89	no-junctions
CSRNP3	2	1	165687570	165688320	CSRNP3:2:165687570-165688320:1	Merged	CSRNP3:2:165687570-165688320:1	YJ89	no-junctions
CSRNP3	2	1	165595020	165595968	CSRNP3:2:165595020-165595968:1	Merged	CSRNP3:2:165595020-165595968:1	YJ89	no-junctions
CSRNP3	2	1	165677148	165677616	CSRNP3:2:165677148-165677616:1	Merged	CSRNP3:2:165677148-165677616:1	YJ89	no-junctions
CSRNP3	2	1	165611013	165611514	CSRNP3:2:165611013-165611514:1	Merged	CSRNP3:2:165611046-165611514:1	YJ89	no-junctions
CSRNP3	2	1	165556177	165556705	CSRNP3:2:165556177-165556705:1	Merged	CSRNP3:2:165556183-165556705:1	YJ89	no-junctions
CSRNP3	2	1	165604947	165605649	CSRNP3:2:165604947-165605649:1	Merged	CSRNP3:2:165605002-165605584:1	YJ89	no-junctions
CSRNP3	2	1	165684301	165684967	CSRNP3:2:165684301-165684967:1	Merged	CSRNP3:2:165684301-165684967:1	YJ89	no-junctions
CSRNP3	2	1	165556714	165557194	CSRNP3:2:165556714-165557194:1	Merged	CSRNP3:2:165556755-165557187:1	YJ89	no-junctions
CSRNP3	2	1	165544412	165544957	CSRNP3:2:165544412-165544957:1	Merged	CSRNP3:2:165544429-165544957:1	YJ89	no-junctions
CSRNP3	2	1	165633774	165634536	CSRNP3:2:165633774-165634536:1	Merged	CSRNP3:2:165633774-165634536:1	YJ89	no-junctions
CSRNP3	2	1	165622624	165623132	CSRNP3:2:165622624-165623132:1	Merged	CSRNP3:2:165622646-165623132:1	YJ89	no-junctions
CSRNP3	2	1	165682919	165683438	CSRNP3:2:165682919-165683438:1	Merged	CSRNP3:2:165682934-165683438:1	YJ89	no-junctions
CSRNP3	2	1	165683331	165684177	CSRNP3:2:165683331-165684177:1	Merged	CSRNP3:2:165683416-165684154:1	YJ89	no-junctions
CSRNP3	2	1	165518157	165518799	CSRNP3:2:165518157-165518799:1	Merged	CSRNP3:2:165518184-165518796:1	YJ89	no-junctions
CSRNP3	2	1	165530353	165530959	CSRNP3:2:165530353-165530959:1	Merged	CSRNP3:2:165530410-165530950:1	YJ89	no-junctions
CSRNP3	2	1	165578258	165578757	CSRNP3:2:165578258-165578757:1	Merged	CSRNP3:2:165578283-165578757:1	YJ89	no-junctions
CSRNP3	2	1	165594899	165595427	CSRNP3:2:165594899-165595427:1	Merged	CSRNP3:2:165594899-165595427:1	YJ89	no-junctions
CSRNP3	2	1	165680950	165681529	CSRNP3:2:165680950-165681529:1	Merged	CSRNP3:2:165680959-165681529:1	YJ89	no-junctions
CSRNP3	2	1	165499591	165500084	CSRNP3:2:165499591-165500084:1	Merged	CSRNP3:2:165499604-165500084:1	YJ89	no-junctions
CSRNP3	2	1	165520816	165521173	CSRNP3:2:165520816-165521173:1	Merged	CSRNP3:2:165520831-165521173:1	YJ89	no-junctions
CSRNP3	2	1	165608933	165609573	CSRNP3:2:165608933-165609573:1	Merged	CSRNP3:2:165608943-165609573:1	YJ89	no-junctions
CSRNP3	2	1	165529396	165530092	CSRNP3:2:165529396-165530092:1	Merged	CSRNP3:2:165529458-165530058:1	YJ89	no-junctions
CSRNP3	2	1	165533608	165534100	CSRNP3:2:165533608-165534100:1	Merged	CSRNP3:2:165533608-165534100:1	YJ89	no-junctions
CSRNP3	2	1	165526456	165527032	CSRNP3:2:165526456-165527032:1	Merged	CSRNP3:2:165526456-165527032:1	YJ89	no-junctions
CSRNP3	2	1	165567255	165567921	CSRNP3:2:165567255-165567921:1	Merged	CSRNP3:2:165567309-165567873:1	YJ89	no-junctions
CSRNP3	2	1	165570126	165570657	CSRNP3:2:165570126-165570657:1	Merged	CSRNP3:2:165570135-165570657:1	YJ89	no-junctions
CSRNP3	2	1	165625670	165625883	CSRNP3:2:165625670-165625883:1	Merged	CSRNP3:2:165625679-165625883:1	YJ89	no-junctions
CSRNP3	2	1	165571439	165572069	CSRNP3:2:165571439-165572069:1	Merged	CSRNP3:2:165571456-165572068:1	YJ89	no-junctions
CSRNP3	2	1	165527939	165528449	CSRNP3:2:165527939-165528449:1	Merged	CSRNP3:2:165527939-165528449:1	YJ89	no-junctions
CSRNP3	2	1	165517701	165518313	CSRNP3:2:165517701-165518313:1	Merged	CSRNP3:2:165517701-165518313:1	YJ89	no-junctions
CSRNP3	2	1	165579351	165579825	CSRNP3:2:165579351-165579825:1	Merged	CSRNP3:2:165579369-165579825:1	YJ89	no-junctions
CSRNP3	2	1	165510760	165511480	CSRNP3:2:165510760-165511480:1	Merged	CSRNP3:2:165510812-165511436:1	YJ89	no-junctions
CSRNP3	2	1	165529978	165530450	CSRNP3:2:165529978-165530450:1	Merged	CSRNP3:2:165529994-165530450:1	YJ89	no-junctions
PARP10	8	-1	143977153	143977567	PARP10:8:143977153-143977567:-1	Merged	PARP10:8:143977153-143977549:-1	YJ89	no-junctions
SUZ12	17	1	31980731	31980978	SUZ12:17:31980731-31980978:1	Merged	SUZ12:17:31980738-31980978:1	YJ89	no-junctions
SUZ12	17	1	32000158	32000676	SUZ12:17:32000158-32000676:1	Merged	SUZ12:17:32000166-32000676:1	YJ89	no-junctions
SUZ12	17	1	32000612	32001045	SUZ12:17:32000612-32001045:1	Merged	SUZ12:17:32000612-32001045:1	YJ89	no-junctions
SUZ12	17	1	31998984	31999551	SUZ12:17:31998984-31999551:1	Merged	SUZ12:17:31998993-31999551:1	YJ89	no-junctions
SUZ12	17	1	31940333	31940420	SUZ12:17:31940333-31940420:1	Merged	SUZ12:17:31940333-31940420:1	YJ89	no-junctions
SUZ12	17	1	31973754	31974174	SUZ12:17:31973754-31974174:1	Merged	SUZ12:17:31973754-31974174:1	YJ89	no-junctions
NSUN3	3	1	94101762	94102230	NSUN3:3:94101762-94102230:1	Merged	NSUN3:3:94101772-94102228:1	YJ89	no-junctions
KCTD12	13	-1	76880166	76880543	KCTD12:13:76880166-76880543:-1	Merged	KCTD12:13:76880166-76880494:-1	YJ89	no-junctions
KCTD12	13	-1	76881832	76882290	KCTD12:13:76881832-76882290:-1	Merged	KCTD12:13:76881832-76882264:-1	YJ89	no-junctions
RPP25	15	-1	74955258	74955774	RPP25:15:74955258-74955774:-1	Merged	RPP25:15:74955267-74955747:-1	YJ89	no-junctions
GRINA	8	1	143992966	143993386	GRINA:8:143992966-143993386:1	Merged	GRINA:8:143992966-143993386:1	YJ89	no-junctions
COX5A	15	-1	74920248	74926909	COX5A:15:74920248-74926909:-1	Merged	COX5A:15:74920248-74926888:-1	YJ89	across-junctions	(74920248,74920441)(74923648,74923769)(74926766,74926888)
FAM219B	15	-1	74899987	74900281	FAM219B:15:74899987-74900281:-1	Merged	FAM219B:15:74899987-74900257:-1	YJ89	no-junctions
FAM219B	15	-1	74900895	74901429	FAM219B:15:74900895-74901429:-1	Merged	FAM219B:15:74900895-74901411:-1	YJ89	no-junctions
FAM219B	15	-1	74902124	74902667	FAM219B:15:74902124-74902667:-1	Merged	FAM219B:15:74902124-74902658:-1	YJ89	no-junctions
ZHX2	8	1	122897275	122897709	ZHX2:8:122897275-122897709:1	Merged	ZHX2:8:122897283-122897709:1	YJ89	no-junctions
ZHX2	8	1	122885571	122886057	ZHX2:8:122885571-122886057:1	Merged	ZHX2:8:122885603-122886023:1	YJ89	no-junctions
ZHX2	8	1	122867928	122868376	ZHX2:8:122867928-122868376:1	Merged	ZHX2:8:122867932-122868376:1	YJ89	no-junctions
CPNE7	16	1	89596815	89597246	CPNE7:16:89596815-89597246:1	Merged	CPNE7:16:89596815-89597246:1	YJ89	no-junctions
CPNE7	16	1	89578743	89579360	CPNE7:16:89578743-89579360:1	Merged	CPNE7:16:89578778-89579360:1	YJ89	no-junctions
MPI	15	1	74897781	74898276	MPI:15:74897781-74898276:1	Merged	MPI:15:74897820-74898276:1	YJ89	no-junctions
TRIM73	7	1	75410636	75410996	TRIM73:7:75410636-75410996:1	Merged	TRIM73:7:75410657-75410996:1	YJ89	no-junctions
TRIM73	7	1	75396812	75397418	TRIM73:7:75396812-75397418:1	Merged	TRIM73:7:75396857-75397379:1	YJ89	no-junctions
APOLD1	12	1	12829544	12829975	APOLD1:12:12829544-12829975:1	Merged	APOLD1:12:12829571-12829975:1	YJ89	no-junctions
FAM101A	12	1	124015006	124015460	FAM101A:12:124015006-124015460:1	Merged	FAM101A:12:124015016-124015460:1	YJ89	no-junctions
FAM101A	12	1	123974957	123975485	FAM101A:12:123974957-123975485:1	Merged	FAM101A:12:123974987-123975485:1	YJ89	no-junctions
FAM101A	12	1	123999132	123999690	FAM101A:12:123999132-123999690:1	Merged	FAM101A:12:123999132-123999690:1	YJ89	no-junctions
FAM101A	12	1	123976982	123977486	FAM101A:12:123976982-123977486:1	Merged	FAM101A:12:123977011-123977479:1	YJ89	no-junctions
FAM101A	12	1	123976328	123976809	FAM101A:12:123976328-123976809:1	Merged	FAM101A:12:123976359-123976809:1	YJ89	no-junctions
FAM101A	12	1	123996621	123997101	FAM101A:12:123996621-123997101:1	Merged	FAM101A:12:123996693-123997077:1	YJ89	no-junctions
FAM101A	12	1	124013625	124014183	FAM101A:12:124013625-124014183:1	Merged	FAM101A:12:124013631-124014177:1	YJ89	no-junctions
EXOSC4	8	1	144080177	144080647	EXOSC4:8:144080177-144080647:1	Merged	EXOSC4:8:144080214-144080647:1	YJ89	no-junctions
DPY19L3	19	1	32485461	32485895	DPY19L3:19:32485461-32485895:1	Merged	DPY19L3:19:32485483-32485895:1	YJ89	no-junctions
DPY19L3	19	1	32476076	32476552	DPY19L3:19:32476076-32476552:1	Merged	DPY19L3:19:32476102-32476552:1	YJ89	no-junctions
DPY19L3	19	1	32459788	32460268	DPY19L3:19:32459788-32460268:1	Merged	DPY19L3:19:32459816-32460260:1	YJ89	no-junctions
DPY19L3	19	1	32482355	32482790	DPY19L3:19:32482355-32482790:1	Merged	DPY19L3:19:32482376-32482790:1	YJ89	no-junctions
TAF7	5	-1	141318467	141318917	TAF7:5:141318467-141318917:-1	Merged	TAF7:5:141318468-141318894:-1	YJ89	no-junctions
TAF7	5	-1	141319517	141320165	TAF7:5:141319517-141320165:-1	Merged	TAF7:5:141319521-141320133:-1	YJ89	no-junctions
ZNF852	3	-1	44505781	44506329	ZNF852:3:44505781-44506329:-1	Merged	ZNF852:3:44505781-44506297:-1	YJ89	no-junctions
PFAS	17	1	8270049	8270491	PFAS:17:8270049-8270491:1	Merged	PFAS:17:8270076-8270491:1	YJ89	no-junctions
HYI	1	-1	43451095	43451910	HYI:1:43451095-43451910:-1	Merged	HYI:1:43451095-43451895:-1	YJ89	across-junctions	(43451095,43451310)(43451428,43451543)(43451648,43451716)(43451798,43451895)
C17orf62	17	-1	82442589	82442997	C17orf62:17:82442589-82442997:-1	Merged	C17orf62:17:82442589-82442986:-1	YJ89	no-junctions
ZNF552	19	-1	57813744	57814224	ZNF552:19:57813744-57814224:-1	Merged	ZNF552:19:57813753-57814185:-1	YJ89	no-junctions
SMIM10L2A	X	1	135425303	135425817	SMIM10L2A:X:135425303-135425817:1	Merged	SMIM10L2A:X:135425331-135425817:1	YJ89	no-junctions
SMIM10L2A	X	1	135427103	135428074	SMIM10L2A:X:135427103-135428074:1	Merged	SMIM10L2A:X:135427202-135428074:1	YJ89	no-junctions
GAK	4	-1	849276	849649	GAK:4:849276-849649:-1	Merged	GAK:4:849276-849641:-1	YJ89	no-junctions
GAK	4	-1	854125	854603	GAK:4:854125-854603:-1	Merged	GAK:4:854125-854575:-1	YJ89	no-junctions
GAK	4	-1	879387	879981	GAK:4:879387-879981:-1	Merged	GAK:4:879407-879947:-1	YJ89	no-junctions
GAK	4	-1	858272	858734	GAK:4:858272-858734:-1	Merged	GAK:4:858286-858718:-1	YJ89	no-junctions
ZBTB7A	19	-1	4047562	4048312	ZBTB7A:19:4047562-4048312:-1	Merged	ZBTB7A:19:4047569-4048235:-1	YJ89	no-junctions
ZBTB7A	19	-1	4046330	4046900	ZBTB7A:19:4046330-4046900:-1	Merged	ZBTB7A:19:4046330-4046900:-1	YJ89	no-junctions
TUFM	16	-1	28842755	28843817	TUFM:16:28842755-28843817:-1	Merged	TUFM:16:28842755-28843799:-1	YJ89	across-junctions	(28842755,28843147)(28843736,28843799)
ERICH3	1	-1	74568111	74568518	ERICH3:1:74568111-74568518:-1	Merged	ERICH3:1:74568111-74568478:-1	YJ89	no-junctions
ERICH3	1	-1	74579887	74580409	ERICH3:1:74579887-74580409:-1	Merged	ERICH3:1:74579900-74580350:-1	YJ89	no-junctions
ERICH3	1	-1	74582883	74583405	ERICH3:1:74582883-74583405:-1	Merged	ERICH3:1:74582883-74583405:-1	YJ89	no-junctions
ERICH3	1	-1	74578564	74579152	ERICH3:1:74578564-74579152:-1	Merged	ERICH3:1:74578613-74579111:-1	YJ89	no-junctions
ERICH3	1	-1	74573908	74574693	ERICH3:1:74573908-74574693:-1	Merged	ERICH3:1:74573913-74574693:-1	YJ89	no-junctions
ERICH3	1	-1	74589594	74600001	ERICH3:1:74589594-74600001:-1	Merged	ERICH3:1:74589594-74600001:-1	YJ89	across-junctions	(74589594,74590079)(74599695,74600001)
ERICH3	1	-1	74610818	74611430	ERICH3:1:74610818-74611430:-1	Merged	ERICH3:1:74610827-74611415:-1	YJ89	no-junctions
RMI1	9	1	84003630	84004074	RMI1:9:84003630-84004074:1	Merged	RMI1:9:84003652-84004074:1	YJ89	no-junctions
CTC1	17	-1	8224821	8225180	CTC1:17:8224821-8225180:-1	Merged	CTC1:17:8224821-8225156:-1	YJ89	no-junctions
CTC1	17	-1	8227701	8228337	CTC1:17:8227701-8228337:-1	Merged	CTC1:17:8227710-8228286:-1	YJ89	no-junctions
FBXO34	14	1	55353167	55353658	FBXO34:14:55353167-55353658:1	Merged	FBXO34:14:55353184-55353658:1	YJ89	no-junctions
FBXO34	14	1	55310516	55310978	FBXO34:14:55310516-55310978:1	Merged	FBXO34:14:55310559-55310967:1	YJ89	no-junctions
FBXO34	14	1	55288275	55288822	FBXO34:14:55288275-55288822:1	Merged	FBXO34:14:55288294-55288822:1	YJ89	no-junctions
FBXO34	14	1	55272040	55272513	FBXO34:14:55272040-55272513:1	Merged	FBXO34:14:55272063-55272513:1	YJ89	no-junctions
FBXO34	14	1	55336352	55336868	FBXO34:14:55336352-55336868:1	Merged	FBXO34:14:55336379-55336859:1	YJ89	no-junctions
FBXO34	14	1	55314303	55314705	FBXO34:14:55314303-55314705:1	Merged	FBXO34:14:55314303-55314705:1	YJ89	no-junctions
FBXO34	14	1	55315880	55316654	FBXO34:14:55315880-55316654:1	Merged	FBXO34:14:55315903-55316641:1	YJ89	no-junctions
FBXO34	14	1	55350309	55350885	FBXO34:14:55350309-55350885:1	Merged	FBXO34:14:55350316-55350874:1	YJ89	no-junctions
FBXO34	14	1	55275143	55275809	FBXO34:14:55275143-55275809:1	Merged	FBXO34:14:55275179-55275809:1	YJ89	no-junctions
FBXO34	14	1	55313824	55314269	FBXO34:14:55313824-55314269:1	Merged	FBXO34:14:55313837-55314269:1	YJ89	no-junctions
FBXO34	14	1	55326481	55327153	FBXO34:14:55326481-55327153:1	Merged	FBXO34:14:55326481-55327153:1	YJ89	no-junctions
FBXO34	14	1	55330177	55330645	FBXO34:14:55330177-55330645:1	Merged	FBXO34:14:55330187-55330643:1	YJ89	no-junctions
FBXO34	14	1	55282791	55283326	FBXO34:14:55282791-55283326:1	Merged	FBXO34:14:55282822-55283326:1	YJ89	no-junctions
FBXO34	14	1	55352486	55353020	FBXO34:14:55352486-55353020:1	Merged	FBXO34:14:55352558-55353002:1	YJ89	no-junctions
SEPW1	19	1	47781283	47784685	SEPW1:19:47781283-47784685:1	Merged	SEPW1:19:47781283-47784685:1	YJ89	across-junctions	(47781283,47781387)(47784406,47784685)
SEPW1	19	1	47779325	47779847	SEPW1:19:47779325-47779847:1	Merged	SEPW1:19:47779325-47779847:1	YJ89	no-junctions
EIF3K	19	1	38624154	38636955	EIF3K:19:38624154-38636955:1	Merged	EIF3K:19:38624173-38636955:1	YJ89	across-junctions	(38624173,38624196)(38626028,38626101)(38632430,38632495)(38632601,38632677)(38634993,38635117)(38636889,38636955)
EIF3K	19	1	38628382	38628892	EIF3K:19:38628382-38628892:1	Merged	EIF3K:19:38628412-38628880:1	YJ89	no-junctions
EIF3K	19	1	38632875	38633394	EIF3K:19:38632875-38633394:1	Merged	EIF3K:19:38632902-38633394:1	YJ89	no-junctions
EIF3K	19	1	38636484	38636887	EIF3K:19:38636484-38636887:1	Merged	EIF3K:19:38636516-38636887:1	YJ89	no-junctions
MRFAP1L1	4	-1	6707701	6708096	MRFAP1L1:4:6707701-6708096:-1	Merged	MRFAP1L1:4:6707701-6708061:-1	YJ89	no-junctions
SNX18	5	1	54544119	54544645	SNX18:5:54544119-54544645:1	Merged	SNX18:5:54544147-54544645:1	YJ89	no-junctions
MRFAP1	4	1	6642273	6642745	MRFAP1:4:6642273-6642745:1	Merged	MRFAP1:4:6642289-6642745:1	YJ89	no-junctions
C3orf38	3	1	88168277	88168729	C3orf38:3:88168277-88168729:1	Merged	C3orf38:3:88168311-88168729:1	YJ89	no-junctions
C3orf38	3	1	88161722	88162142	C3orf38:3:88161722-88162142:1	Merged	C3orf38:3:88161753-88162125:1	YJ89	no-junctions
C3orf38	3	1	88159973	88160457	C3orf38:3:88159973-88160457:1	Merged	C3orf38:3:88159995-88160457:1	YJ89	no-junctions
C3orf38	3	1	88157473	88158100	C3orf38:3:88157473-88158100:1	Merged	C3orf38:3:88157476-88158100:1	YJ89	no-junctions
TMEM107	17	-1	8173617	8174475	TMEM107:17:8173617-8174475:-1	Merged	TMEM107:17:8173622-8174468:-1	YJ89	no-junctions
RRS1	8	1	66430283	66430733	RRS1:8:66430283-66430733:1	Merged	RRS1:8:66430285-66430733:1	YJ89	no-junctions
RCC2	1	-1	17406760	17407089	RCC2:1:17406760-17407089:-1	Merged	RCC2:1:17406760-17407061:-1	YJ89	no-junctions
FAM133A	X	1	93698026	93710436	FAM133A:X:93698026-93710436:1	Merged	FAM133A:X:93698165-93710155:1	YJ89	across-junctions	(93698165,93698484)(93709317,93710155)
FAM133A	X	1	93711841	93712274	FAM133A:X:93711841-93712274:1	Merged	FAM133A:X:93711876-93712274:1	YJ89	no-junctions
FAM133A	X	1	93692624	93693140	FAM133A:X:93692624-93693140:1	Merged	FAM133A:X:93692663-93693125:1	YJ89	no-junctions
FAM133A	X	1	93702415	93702853	FAM133A:X:93702415-93702853:1	Merged	FAM133A:X:93702427-93702853:1	YJ89	no-junctions
CYC1	8	1	144096693	144097525	CYC1:8:144096693-144097525:1	Merged	CYC1:8:144096714-144097525:1	YJ89	across-junctions	(144096714,144096743)(144097034,144097133)(144097232,144097525)
PER1	17	-1	8140472	8140776	PER1:17:8140472-8140776:-1	Merged	PER1:17:8140472-8140757:-1	YJ89	no-junctions
PER1	17	-1	8145266	8145890	PER1:17:8145266-8145890:-1	Merged	PER1:17:8145266-8145890:-1	YJ89	no-junctions
HTR1F	3	1	87993331	87993835	HTR1F:3:87993331-87993835:1	Merged	HTR1F:3:87993350-87993835:1	YJ89	no-junctions
TMTC2	12	1	82709196	82709721	TMTC2:12:82709196-82709721:1	Merged	TMTC2:12:82709217-82709721:1	YJ89	no-junctions
TMTC2	12	1	82762757	82763221	TMTC2:12:82762757-82763221:1	Merged	TMTC2:12:82762783-82763221:1	YJ89	no-junctions
TMTC2	12	1	82695887	82696382	TMTC2:12:82695887-82696382:1	Merged	TMTC2:12:82695902-82696382:1	YJ89	no-junctions
TMTC2	12	1	82701105	82701699	TMTC2:12:82701105-82701699:1	Merged	TMTC2:12:82701154-82701664:1	YJ89	no-junctions
TMTC2	12	1	82710784	82711864	TMTC2:12:82710784-82711864:1	Merged	TMTC2:12:82710868-82711864:1	YJ89	no-junctions
TMTC2	12	1	82776159	82776656	TMTC2:12:82776159-82776656:1	Merged	TMTC2:12:82776188-82776656:1	YJ89	no-junctions
TMTC2	12	1	83134458	83134870	TMTC2:12:83134458-83134870:1	Merged	TMTC2:12:83134492-83134870:1	YJ89	no-junctions
TMTC2	12	1	82724710	82725175	TMTC2:12:82724710-82725175:1	Merged	TMTC2:12:82724719-82725175:1	YJ89	no-junctions
TMTC2	12	1	82694334	82694842	TMTC2:12:82694334-82694842:1	Merged	TMTC2:12:82694368-82694842:1	YJ89	no-junctions
TMTC2	12	1	82959506	82960052	TMTC2:12:82959506-82960052:1	Merged	TMTC2:12:82959522-82960050:1	YJ89	no-junctions
TMTC2	12	1	82693493	82694021	TMTC2:12:82693493-82694021:1	Merged	TMTC2:12:82693499-82694021:1	YJ89	no-junctions
TMTC2	12	1	82712850	82713380	TMTC2:12:82712850-82713380:1	Merged	TMTC2:12:82712852-82713380:1	YJ89	no-junctions
TMTC2	12	1	83133855	83134328	TMTC2:12:83133855-83134328:1	Merged	TMTC2:12:83133866-83134328:1	YJ89	no-junctions
TMTC2	12	1	82989100	82989640	TMTC2:12:82989100-82989640:1	Merged	TMTC2:12:82989152-82989638:1	YJ89	no-junctions
TMTC2	12	1	82705845	82706385	TMTC2:12:82705845-82706385:1	Merged	TMTC2:12:82705889-82706369:1	YJ89	no-junctions
TMTC2	12	1	82971371	82971839	TMTC2:12:82971371-82971839:1	Merged	TMTC2:12:82971395-82971821:1	YJ89	no-junctions
TMTC2	12	1	83011864	83012381	TMTC2:12:83011864-83012381:1	Merged	TMTC2:12:83011877-83012381:1	YJ89	no-junctions
TMTC2	12	1	82704332	82704879	TMTC2:12:82704332-82704879:1	Merged	TMTC2:12:82704345-82704879:1	YJ89	no-junctions
TMTC2	12	1	82789552	82790227	TMTC2:12:82789552-82790227:1	Merged	TMTC2:12:82789561-82790227:1	YJ89	no-junctions
TMTC2	12	1	82741927	82742396	TMTC2:12:82741927-82742396:1	Merged	TMTC2:12:82741958-82742396:1	YJ89	no-junctions
TMTC2	12	1	82704814	82705552	TMTC2:12:82704814-82705552:1	Merged	TMTC2:12:82704814-82705552:1	YJ89	no-junctions
TMTC2	12	1	83089356	83089872	TMTC2:12:83089356-83089872:1	Merged	TMTC2:12:83089395-83089851:1	YJ89	no-junctions
TMTC2	12	1	82713888	82714345	TMTC2:12:82713888-82714345:1	Merged	TMTC2:12:82713907-82714345:1	YJ89	no-junctions
TMTC2	12	1	82957266	82957977	TMTC2:12:82957266-82957977:1	Merged	TMTC2:12:82957287-82957977:1	YJ89	no-junctions
TMTC2	12	1	82953365	82953875	TMTC2:12:82953365-82953875:1	Merged	TMTC2:12:82953408-82953870:1	YJ89	no-junctions
TMTC2	12	1	82721499	82722759	TMTC2:12:82721499-82722759:1	Merged	TMTC2:12:82721587-82722655:1	YJ89	no-junctions
TMTC2	12	1	82731036	82731913	TMTC2:12:82731036-82731913:1	Merged	TMTC2:12:82731055-82731913:1	YJ89	no-junctions
TMTC2	12	1	82746837	82747701	TMTC2:12:82746837-82747701:1	Merged	TMTC2:12:82746915-82747665:1	YJ89	no-junctions
TMTC2	12	1	82763070	82764018	TMTC2:12:82763070-82764018:1	Merged	TMTC2:12:82763152-82763890:1	YJ89	no-junctions
TMTC2	12	1	83092867	83093359	TMTC2:12:83092867-83093359:1	Merged	TMTC2:12:83092960-83093332:1	YJ89	no-junctions
TMTC2	12	1	82770722	82771256	TMTC2:12:82770722-82771256:1	Merged	TMTC2:12:82770767-82771253:1	YJ89	no-junctions
TMTC2	12	1	82744146	82744608	TMTC2:12:82744146-82744608:1	Merged	TMTC2:12:82744146-82744608:1	YJ89	no-junctions
TMTC2	12	1	82988621	82989203	TMTC2:12:82988621-82989203:1	Merged	TMTC2:12:82988633-82989197:1	YJ89	no-junctions
TMTC2	12	1	82696901	82697369	TMTC2:12:82696901-82697369:1	Merged	TMTC2:12:82696901-82697369:1	YJ89	no-junctions
TMTC2	12	1	82985897	82986479	TMTC2:12:82985897-82986479:1	Merged	TMTC2:12:82985960-82986458:1	YJ89	no-junctions
TMTC2	12	1	82875468	82875916	TMTC2:12:82875468-82875916:1	Merged	TMTC2:12:82875484-82875916:1	YJ89	no-junctions
TMTC2	12	1	83066504	83067310	TMTC2:12:83066504-83067310:1	Merged	TMTC2:12:83066512-83067310:1	YJ89	no-junctions
TMTC2	12	1	82738200	82739370	TMTC2:12:82738200-82739370:1	Merged	TMTC2:12:82738320-82739334:1	YJ89	no-junctions
TMTC2	12	1	82951493	82951966	TMTC2:12:82951493-82951966:1	Merged	TMTC2:12:82951498-82951966:1	YJ89	no-junctions
TMTC2	12	1	82784907	82785411	TMTC2:12:82784907-82785411:1	Merged	TMTC2:12:82784946-82785402:1	YJ89	no-junctions
TMTC2	12	1	82943318	82944344	TMTC2:12:82943318-82944344:1	Merged	TMTC2:12:82943416-82944232:1	YJ89	no-junctions
TMTC2	12	1	82727220	82727845	TMTC2:12:82727220-82727845:1	Merged	TMTC2:12:82727227-82727845:1	YJ89	no-junctions
TMTC2	12	1	82848853	82849405	TMTC2:12:82848853-82849405:1	Merged	TMTC2:12:82848889-82849387:1	YJ89	no-junctions
TMTC2	12	1	83021673	83022105	TMTC2:12:83021673-83022105:1	Merged	TMTC2:12:83021675-83022095:1	YJ89	no-junctions
TMTC2	12	1	82730622	82731222	TMTC2:12:82730622-82731222:1	Merged	TMTC2:12:82730654-82731188:1	YJ89	no-junctions
TMTC2	12	1	82865757	82866303	TMTC2:12:82865757-82866303:1	Merged	TMTC2:12:82865775-82866303:1	YJ89	no-junctions
FARSA	19	-1	12922479	12922829	FARSA:19:12922479-12922829:-1	Merged	FARSA:19:12922479-12922780:-1	YJ89	no-junctions
SPTY2D1	11	-1	18606401	18606795	SPTY2D1:11:18606401-18606795:-1	Merged	SPTY2D1:11:18606401-18606714:-1	YJ89	no-junctions
SPTY2D1	11	-1	18609007	18609565	SPTY2D1:11:18609007-18609565:-1	Merged	SPTY2D1:11:18609012-18609510:-1	YJ89	no-junctions
SAMD4B	19	1	39384458	39384958	SAMD4B:19:39384458-39384958:1	Merged	SAMD4B:19:39384478-39384958:1	YJ89	no-junctions
SAMD4B	19	1	39348726	39349182	SAMD4B:19:39348726-39349182:1	Merged	SAMD4B:19:39348766-39349168:1	YJ89	no-junctions
SAMD4B	19	1	39352065	39352495	SAMD4B:19:39352065-39352495:1	Merged	SAMD4B:19:39352087-39352495:1	YJ89	no-junctions
SAMD4B	19	1	39346517	39347025	SAMD4B:19:39346517-39347025:1	Merged	SAMD4B:19:39346527-39347025:1	YJ89	no-junctions
SAMD4B	19	1	39385023	39385710	SAMD4B:19:39385023-39385710:1	Merged	SAMD4B:19:39385023-39385710:1	YJ89	no-junctions
SAMD4B	19	1	39364557	39365325	SAMD4B:19:39364557-39365325:1	Merged	SAMD4B:19:39364568-39365312:1	YJ89	no-junctions
SAMD4B	19	1	39359479	39360280	SAMD4B:19:39359479-39360280:1	Merged	SAMD4B:19:39359479-39360277:1	YJ89	no-junctions
EDC3	15	-1	74630558	74630904	EDC3:15:74630558-74630904:-1	Merged	EDC3:15:74630558-74630888:-1	YJ89	no-junctions
TCAIM	3	1	44408996	44409451	TCAIM:3:44408996-44409451:1	Merged	TCAIM:3:44409011-44409451:1	YJ89	no-junctions
TCAIM	3	1	44354454	44355060	TCAIM:3:44354454-44355060:1	Merged	TCAIM:3:44354499-44355033:1	YJ89	no-junctions
TCAIM	3	1	44376102	44376675	TCAIM:3:44376102-44376675:1	Merged	TCAIM:3:44376105-44376675:1	YJ89	no-junctions
TCAIM	3	1	44365759	44366228	TCAIM:3:44365759-44366228:1	Merged	TCAIM:3:44365772-44366228:1	YJ89	no-junctions
TCAIM	3	1	44355104	44355797	TCAIM:3:44355104-44355797:1	Merged	TCAIM:3:44355137-44355797:1	YJ89	no-junctions
TCAIM	3	1	44397515	44398133	TCAIM:3:44397515-44398133:1	Merged	TCAIM:3:44397515-44398133:1	YJ89	no-junctions
FUCA1	1	-1	23845077	23845427	FUCA1:1:23845077-23845427:-1	Merged	FUCA1:1:23845077-23845427:-1	YJ89	no-junctions
ZNF664	12	1	124015006	124015439	ZNF664:12:124015006-124015439:1	Merged	ZNF664:12:124015016-124015439:1	YJ89	no-junctions
ZNF664	12	1	123974957	123975485	ZNF664:12:123974957-123975485:1	Merged	ZNF664:12:123974987-123975485:1	YJ89	no-junctions
ZNF664	12	1	123999132	123999690	ZNF664:12:123999132-123999690:1	Merged	ZNF664:12:123999132-123999690:1	YJ89	no-junctions
ZNF664	12	1	123976982	123977486	ZNF664:12:123976982-123977486:1	Merged	ZNF664:12:123977011-123977479:1	YJ89	no-junctions
ZNF664	12	1	123976328	123976809	ZNF664:12:123976328-123976809:1	Merged	ZNF664:12:123976359-123976809:1	YJ89	no-junctions
ZNF664	12	1	123996621	123997101	ZNF664:12:123996621-123997101:1	Merged	ZNF664:12:123996693-123997077:1	YJ89	no-junctions
ZNF664	12	1	124013625	124014183	ZNF664:12:124013625-124014183:1	Merged	ZNF664:12:124013631-124014177:1	YJ89	no-junctions
CALR	19	1	12944094	12944489	CALR:19:12944094-12944489:1	Merged	CALR:19:12944114-12944489:1	YJ89	across-junctions	(12944114,12944222)(12944324,12944489)
CALR	19	1	12940472	12943734	CALR:19:12940472-12943734:1	Merged	CALR:19:12940636-12943712:1	YJ89	across-junctions	(12940636,12940886)(12943537,12943712)
MAGED1	X	1	51901734	51902357	MAGED1:X:51901734-51902357:1	Merged	MAGED1:X:51901745-51902357:1	YJ89	across-junctions	(51901745,51901937)(51902146,51902357)
MAGED1	X	1	51804264	51804727	MAGED1:X:51804264-51804727:1	Merged	MAGED1:X:51804295-51804727:1	YJ89	no-junctions
MAGED1	X	1	51830115	51830575	MAGED1:X:51830115-51830575:1	Merged	MAGED1:X:51830125-51830575:1	YJ89	no-junctions
MAGED1	X	1	51866183	51866609	MAGED1:X:51866183-51866609:1	Merged	MAGED1:X:51866219-51866603:1	YJ89	no-junctions
MAGED1	X	1	51872595	51873063	MAGED1:X:51872595-51873063:1	Merged	MAGED1:X:51872643-51873057:1	YJ89	no-junctions
MAGED1	X	1	51881936	51882770	MAGED1:X:51881936-51882770:1	Merged	MAGED1:X:51881936-51882770:1	YJ89	no-junctions
MAGED1	X	1	51890368	51890862	MAGED1:X:51890368-51890862:1	Merged	MAGED1:X:51890394-51890862:1	YJ89	no-junctions
MAGED1	X	1	51847109	51847583	MAGED1:X:51847109-51847583:1	Merged	MAGED1:X:51847139-51847583:1	YJ89	no-junctions
MAGED1	X	1	51883294	51884046	MAGED1:X:51883294-51884046:1	Merged	MAGED1:X:51883296-51884046:1	YJ89	no-junctions
MAGED1	X	1	51816267	51816795	MAGED1:X:51816267-51816795:1	Merged	MAGED1:X:51816295-51816787:1	YJ89	no-junctions
RP11-111M22.2	11	1	76389719	76390136	RP11-111M22.2:11:76389719-76390136:1	Merged	RP11-111M22.2:11:76389740-76390136:1	YJ89	no-junctions
RP11-111M22.2	11	1	76390026	76390866	RP11-111M22.2:11:76390026-76390866:1	Merged	RP11-111M22.2:11:76390069-76390831:1	YJ89	no-junctions
RP11-111M22.2	11	1	76383286	76383832	RP11-111M22.2:11:76383286-76383832:1	Merged	RP11-111M22.2:11:76383316-76383832:1	YJ89	no-junctions
RP11-111M22.2	11	1	76385846	76386317	RP11-111M22.2:11:76385846-76386317:1	Merged	RP11-111M22.2:11:76385849-76386317:1	YJ89	no-junctions
LDLRAD3	11	1	36120081	36120573	LDLRAD3:11:36120081-36120573:1	Merged	LDLRAD3:11:36120121-36120571:1	YJ89	no-junctions
LDLRAD3	11	1	36187930	36188402	LDLRAD3:11:36187930-36188402:1	Merged	LDLRAD3:11:36187940-36188402:1	YJ89	no-junctions
LDLRAD3	11	1	36112999	36113452	LDLRAD3:11:36112999-36113452:1	Merged	LDLRAD3:11:36113026-36113452:1	YJ89	no-junctions
LDLRAD3	11	1	36231679	36232136	LDLRAD3:11:36231679-36232136:1	Merged	LDLRAD3:11:36231711-36232136:1	YJ89	no-junctions
LDLRAD3	11	1	36051312	36051769	LDLRAD3:11:36051312-36051769:1	Merged	LDLRAD3:11:36051355-36051769:1	YJ89	no-junctions
LDLRAD3	11	1	36174036	36174570	LDLRAD3:11:36174036-36174570:1	Merged	LDLRAD3:11:36174078-36174552:1	YJ89	no-junctions
LDLRAD3	11	1	36116261	36116705	LDLRAD3:11:36116261-36116705:1	Merged	LDLRAD3:11:36116309-36116687:1	YJ89	no-junctions
CDH4	20	1	61939983	61940617	CDH4:20:61939983-61940617:1	Merged	CDH4:20:61940025-61940617:1	YJ89	no-junctions
CDH4	20	1	61255549	61256036	CDH4:20:61255549-61256036:1	Merged	CDH4:20:61255556-61256036:1	YJ89	no-junctions
CDH4	20	1	61602185	61602767	CDH4:20:61602185-61602767:1	Merged	CDH4:20:61602185-61602767:1	YJ89	no-junctions
RAD23A	19	1	12953161	12953642	RAD23A:19:12953161-12953642:1	Merged	RAD23A:19:12953185-12953642:1	YJ89	no-junctions
RAD23A	19	1	12949292	12953184	RAD23A:19:12949292-12953184:1	Merged	RAD23A:19:12949337-12953169:1	YJ89	across-junctions	(12949337,12949407)(12952689,12952852)(12952936,12953169)
RAD23A	19	1	12946566	12947112	RAD23A:19:12946566-12947112:1	Merged	RAD23A:19:12946581-12947109:1	YJ89	no-junctions
GADD45GIP1	19	-1	12954126	12956955	GADD45GIP1:19:12954126-12956955:-1	Merged	GADD45GIP1:19:12954126-12956937:-1	YJ89	across-junctions	(12954126,12954525)(12956863,12956937)
TMEM151A	11	1	66296216	66296664	TMEM151A:11:66296216-66296664:1	Merged	TMEM151A:11:66296233-66296664:1	YJ89	no-junctions
PTPN11	12	1	112509458	112509913	PTPN11:12:112509458-112509913:1	Merged	PTPN11:12:112509471-112509913:1	YJ89	no-junctions
PTPN11	12	1	112490799	112491309	PTPN11:12:112490799-112491309:1	Merged	PTPN11:12:112490821-112491307:1	YJ89	no-junctions
PTPN11	12	1	112453209	112456155	PTPN11:12:112453209-112456155:1	Merged	PTPN11:12:112453222-112456155:1	YJ89	across-junctions	(112453222,112453386)(112454564,112454679)(112455950,112456155)
PTPN11	12	1	112446190	112450591	PTPN11:12:112446190-112450591:1	Merged	PTPN11:12:112446191-112450591:1	YJ89	across-junctions	(112446191,112446397)(112450318,112450591)
PTPN11	12	1	112439332	112439839	PTPN11:12:112439332-112439839:1	Merged	PTPN11:12:112439365-112439839:1	YJ89	no-junctions
PTPN11	12	1	112505726	112506541	PTPN11:12:112505726-112506541:1	Merged	PTPN11:12:112505743-112506541:1	YJ89	no-junctions
PTPN11	12	1	112462793	112463291	PTPN11:12:112462793-112463291:1	Merged	PTPN11:12:112462832-112463282:1	YJ89	no-junctions
FAM156B	X	1	52908121	52908560	FAM156B:X:52908121-52908560:1	Merged	FAM156B:X:52908142-52908560:1	YJ89	no-junctions
FAM156B	X	1	52899852	52900421	FAM156B:X:52899852-52900421:1	Merged	FAM156B:X:52899857-52900421:1	YJ89	no-junctions
WSCD1	17	1	6123964	6124427	WSCD1:17:6123964-6124427:1	Merged	WSCD1:17:6123994-6124427:1	YJ89	no-junctions
CLK3	15	1	74629657	74630181	CLK3:15:74629657-74630181:1	Merged	CLK3:15:74629689-74630181:1	YJ89	no-junctions
PACS2	14	1	105394757	105395255	PACS2:14:105394757-105395255:1	Merged	PACS2:14:105394783-105395251:1	YJ89	no-junctions
PACS2	14	1	105397715	105398147	PACS2:14:105397715-105398147:1	Merged	PACS2:14:105397730-105398147:1	YJ89	no-junctions
PACS2	14	1	105375002	105375529	PACS2:14:105375002-105375529:1	Merged	PACS2:14:105375025-105375529:1	YJ89	no-junctions
PACS2	14	1	105372284	105373088	PACS2:14:105372284-105373088:1	Merged	PACS2:14:105372320-105373082:1	YJ89	no-junctions
PACS2	14	1	105351411	105351868	PACS2:14:105351411-105351868:1	Merged	PACS2:14:105351412-105351868:1	YJ89	no-junctions
ELMOD2	4	1	140553338	140553770	ELMOD2:4:140553338-140553770:1	Merged	ELMOD2:4:140553385-140553770:1	YJ89	no-junctions
ELMOD2	4	1	140530042	140530597	ELMOD2:4:140530042-140530597:1	Merged	ELMOD2:4:140530045-140530597:1	YJ89	no-junctions
EGR3	8	-1	22687659	22688137	EGR3:8:22687659-22688137:-1	Merged	EGR3:8:22687659-22688119:-1	YJ89	no-junctions
GPC5	13	1	92253330	92253834	GPC5:13:92253330-92253834:1	Merged	GPC5:13:92253348-92253834:1	YJ89	no-junctions
GPC5	13	1	92444273	92444736	GPC5:13:92444273-92444736:1	Merged	GPC5:13:92444286-92444736:1	YJ89	no-junctions
GPC5	13	1	92489452	92489881	GPC5:13:92489452-92489881:1	Merged	GPC5:13:92489467-92489881:1	YJ89	no-junctions
GPC5	13	1	92550821	92551411	GPC5:13:92550821-92551411:1	Merged	GPC5:13:92550841-92551411:1	YJ89	no-junctions
GPC5	13	1	92333369	92334053	GPC5:13:92333369-92334053:1	Merged	GPC5:13:92333425-92334049:1	YJ89	no-junctions
GPC5	13	1	92150436	92150940	GPC5:13:92150436-92150940:1	Merged	GPC5:13:92150493-92150913:1	YJ89	no-junctions
GPC5	13	1	92619820	92620276	GPC5:13:92619820-92620276:1	Merged	GPC5:13:92619845-92620271:1	YJ89	no-junctions
GPC5	13	1	92301284	92301788	GPC5:13:92301284-92301788:1	Merged	GPC5:13:92301284-92301776:1	YJ89	no-junctions
GPC5	13	1	92519422	92519944	GPC5:13:92519422-92519944:1	Merged	GPC5:13:92519462-92519930:1	YJ89	no-junctions
GPC5	13	1	92526641	92527289	GPC5:13:92526641-92527289:1	Merged	GPC5:13:92526698-92527220:1	YJ89	no-junctions
GPC5	13	1	92415166	92415796	GPC5:13:92415166-92415796:1	Merged	GPC5:13:92415166-92415796:1	YJ89	no-junctions
GPC5	13	1	92321846	92322374	GPC5:13:92321846-92322374:1	Merged	GPC5:13:92321882-92322374:1	YJ89	no-junctions
GPC5	13	1	92452072	92452648	GPC5:13:92452072-92452648:1	Merged	GPC5:13:92452072-92452648:1	YJ89	no-junctions
GPC5	13	1	92426259	92426853	GPC5:13:92426259-92426853:1	Merged	GPC5:13:92426288-92426822:1	YJ89	no-junctions
GPC5	13	1	92451068	92451506	GPC5:13:92451068-92451506:1	Merged	GPC5:13:92451096-92451504:1	YJ89	no-junctions
GPC5	13	1	92318973	92319442	GPC5:13:92318973-92319442:1	Merged	GPC5:13:92319004-92319442:1	YJ89	no-junctions
GPC5	13	1	92618239	92618743	GPC5:13:92618239-92618743:1	Merged	GPC5:13:92618251-92618743:1	YJ89	no-junctions
GPC5	13	1	92211640	92212097	GPC5:13:92211640-92212097:1	Merged	GPC5:13:92211665-92212097:1	YJ89	no-junctions
GPC5	13	1	92288656	92289141	GPC5:13:92288656-92289141:1	Merged	GPC5:13:92288697-92289141:1	YJ89	no-junctions
GPC5	13	1	92190239	92190803	GPC5:13:92190239-92190803:1	Merged	GPC5:13:92190279-92190777:1	YJ89	no-junctions
GPC5	13	1	92202429	92203011	GPC5:13:92202429-92203011:1	Merged	GPC5:13:92202429-92203011:1	YJ89	no-junctions
GPC5	13	1	92429670	92430150	GPC5:13:92429670-92430150:1	Merged	GPC5:13:92429682-92430150:1	YJ89	no-junctions
GPC5	13	1	92750852	92751338	GPC5:13:92750852-92751338:1	Merged	GPC5:13:92750886-92751330:1	YJ89	no-junctions
GPC5	13	1	92281536	92282526	GPC5:13:92281536-92282526:1	Merged	GPC5:13:92281603-92282419:1	YJ89	no-junctions
GPC5	13	1	92587076	92587706	GPC5:13:92587076-92587706:1	Merged	GPC5:13:92587152-92587662:1	YJ89	no-junctions
VWA1	1	1	1440370	1440801	VWA1:1:1440370-1440801:1	Merged	VWA1:1:1440375-1440801:1	YJ89	no-junctions
FJX1	11	1	35620182	35620868	FJX1:11:35620182-35620868:1	Merged	FJX1:11:35620282-35620868:1	YJ89	no-junctions
KLHL28	14	-1	44924319	44924666	KLHL28:14:44924319-44924666:-1	Merged	KLHL28:14:44924319-44924629:-1	YJ89	no-junctions
KLHL28	14	-1	44928821	44929241	KLHL28:14:44928821-44929241:-1	Merged	KLHL28:14:44928830-44929226:-1	YJ89	no-junctions
KLHL28	14	-1	44958056	44958518	KLHL28:14:44958056-44958518:-1	Merged	KLHL28:14:44958056-44958494:-1	YJ89	no-junctions
MKRN3	15	1	23568021	23568439	MKRN3:15:23568021-23568439:1	Merged	MKRN3:15:23568061-23568439:1	YJ89	no-junctions
ZBTB18	1	1	244057030	244057476	ZBTB18:1:244057030-244057476:1	Merged	ZBTB18:1:244057053-244057476:1	YJ89	no-junctions
ZBTB18	1	1	244056689	244057081	ZBTB18:1:244056689-244057081:1	Merged	ZBTB18:1:244056697-244057081:1	YJ89	no-junctions
ZBTB18	1	1	244055868	244056510	ZBTB18:1:244055868-244056510:1	Merged	ZBTB18:1:244055889-244056507:1	YJ89	no-junctions
EIF3J-AS1	15	-1	44535018	44536244	EIF3J-AS1:15:44535018-44536244:-1	Merged	EIF3J-AS1:15:44535018-44536205:-1	YJ89	across-junctions	(44535018,44535473)(44536043,44536205)
EIF3J-AS1	15	-1	44534466	44534922	EIF3J-AS1:15:44534466-44534922:-1	Merged	EIF3J-AS1:15:44534487-44534877:-1	YJ89	no-junctions
EIF3J-AS1	15	-1	44527257	44527677	EIF3J-AS1:15:44527257-44527677:-1	Merged	EIF3J-AS1:15:44527257-44527646:-1	YJ89	no-junctions
DNHD1	11	1	6535414	6536004	DNHD1:11:6535414-6536004:1	Merged	DNHD1:11:6535434-6536004:1	YJ89	no-junctions
DNHD1	11	1	6505204	6505642	DNHD1:11:6505204-6505642:1	Merged	DNHD1:11:6505224-6505638:1	YJ89	no-junctions
DNHD1	11	1	6500283	6501375	DNHD1:11:6500283-6501375:1	Merged	DNHD1:11:6500333-6501263:1	YJ89	no-junctions
SLITRK4	X	-1	143628066	143628558	SLITRK4:X:143628066-143628558:-1	Merged	SLITRK4:X:143628077-143628521:-1	YJ89	no-junctions
SLITRK4	X	-1	143627463	143627942	SLITRK4:X:143627463-143627942:-1	Merged	SLITRK4:X:143627463-143627919:-1	YJ89	no-junctions
SLITRK4	X	-1	143622790	143623088	SLITRK4:X:143622790-143623088:-1	Merged	SLITRK4:X:143622790-143623059:-1	YJ89	no-junctions
SLITRK4	X	-1	143624559	143625363	SLITRK4:X:143624559-143625363:-1	Merged	SLITRK4:X:143624565-143625315:-1	YJ89	no-junctions
SLITRK4	X	-1	143628717	143629245	SLITRK4:X:143628717-143629245:-1	Merged	SLITRK4:X:143628717-143629245:-1	YJ89	no-junctions
ZFPM1	16	1	88534724	88535182	ZFPM1:16:88534724-88535182:1	Merged	ZFPM1:16:88534738-88535182:1	YJ89	no-junctions
PLD6	17	-1	17200995	17201370	PLD6:17:17200995-17201370:-1	Merged	PLD6:17:17200995-17201306:-1	YJ89	no-junctions
GRM8	7	-1	127032900	127033530	GRM8:7:127032900-127033530:-1	Merged	GRM8:7:127032900-127033530:-1	YJ89	no-junctions
CDC42EP4	17	-1	73283624	73283956	CDC42EP4:17:73283624-73283956:-1	Merged	CDC42EP4:17:73283624-73283943:-1	YJ89	no-junctions
LACC1	13	1	43893449	43893932	LACC1:13:43893449-43893932:1	Merged	LACC1:13:43893466-43893932:1	YJ89	no-junctions
MAF1	8	1	144107150	144107611	MAF1:8:144107150-144107611:1	Merged	MAF1:8:144107180-144107611:1	YJ89	no-junctions
RPRML	17	-1	46978156	46978508	RPRML:17:46978156-46978508:-1	Merged	RPRML:17:46978156-46978467:-1	YJ89	no-junctions
WDR97	8	1	144115743	144116428	WDR97:8:144115743-144116428:1	Merged	WDR97:8:144115766-144116427:1	YJ89	across-junctions	(144115766,144115857)(144115943,144116012)(144116091,144116427)
LRRC3B	3	1	26646157	26646631	LRRC3B:3:26646157-26646631:1	Merged	LRRC3B:3:26646202-26646628:1	YJ89	no-junctions
LRRC3B	3	1	26710266	26710776	LRRC3B:3:26710266-26710776:1	Merged	LRRC3B:3:26710355-26710776:1	YJ89	no-junctions
LRRC3B	3	1	26627949	26628465	LRRC3B:3:26627949-26628465:1	Merged	LRRC3B:3:26627976-26628462:1	YJ89	no-junctions
LRRC3B	3	1	26628424	26628871	LRRC3B:3:26628424-26628871:1	Merged	LRRC3B:3:26628445-26628871:1	YJ89	no-junctions
LRRC3B	3	1	26652628	26653186	LRRC3B:3:26652628-26653186:1	Merged	LRRC3B:3:26652672-26653158:1	YJ89	no-junctions
LRRC3B	3	1	26666664	26667168	LRRC3B:3:26666664-26667168:1	Merged	LRRC3B:3:26666682-26667168:1	YJ89	no-junctions
LRRC3B	3	1	26629497	26630085	LRRC3B:3:26629497-26630085:1	Merged	LRRC3B:3:26629545-26630031:1	YJ89	no-junctions
LRRC3B	3	1	26639987	26640473	LRRC3B:3:26639987-26640473:1	Merged	LRRC3B:3:26639987-26640473:1	YJ89	no-junctions
LRRC3B	3	1	26665765	26666322	LRRC3B:3:26665765-26666322:1	Merged	LRRC3B:3:26665770-26666322:1	YJ89	no-junctions
LRRC3B	3	1	26637874	26638504	LRRC3B:3:26637874-26638504:1	Merged	LRRC3B:3:26637928-26638462:1	YJ89	no-junctions
LRRC3B	3	1	26706766	26707222	LRRC3B:3:26706766-26707222:1	Merged	LRRC3B:3:26706791-26707217:1	YJ89	no-junctions
MYADM	19	1	53875110	53875626	MYADM:19:53875110-53875626:1	Merged	MYADM:19:53875110-53875626:1	YJ89	no-junctions
MROH1	8	1	144261188	144261940	MROH1:8:144261188-144261940:1	Merged	MROH1:8:144261200-144261940:1	YJ89	across-junctions	(144261200,144261348)(144261655,144261940)
MROH1	8	1	144252125	144252772	MROH1:8:144252125-144252772:1	Merged	MROH1:8:144252148-144252772:1	YJ89	no-junctions
MROH1	8	1	144194644	144195358	MROH1:8:144194644-144195358:1	Merged	MROH1:8:144194644-144195358:1	YJ89	no-junctions
SERTAD2	2	-1	64632241	64632673	SERTAD2:2:64632241-64632673:-1	Merged	SERTAD2:2:64632245-64632647:-1	YJ89	no-junctions
SERTAD2	2	-1	64631621	64631968	SERTAD2:2:64631621-64631968:-1	Merged	SERTAD2:2:64631621-64631946:-1	YJ89	no-junctions
AKAP5	14	1	64474050	64474503	AKAP5:14:64474050-64474503:1	Merged	AKAP5:14:64474072-64474503:1	YJ89	no-junctions
AKAP5	14	1	64472459	64472956	AKAP5:14:64472459-64472956:1	Merged	AKAP5:14:64472464-64472956:1	YJ89	no-junctions
PDXDC1	16	1	15037247	15037752	PDXDC1:16:15037247-15037752:1	Merged	PDXDC1:16:15037284-15037752:1	YJ89	no-junctions
PDXDC1	16	1	15018827	15022890	PDXDC1:16:15018827-15022890:1	Merged	PDXDC1:16:15018852-15022885:1	YJ89	across-junctions	(15018852,15018964)(15022704,15022885)
PDXDC1	16	1	15109081	15109867	PDXDC1:16:15109081-15109867:1	Merged	PDXDC1:16:15109120-15109864:1	YJ89	no-junctions
PDXDC1	16	1	15019636	15020139	PDXDC1:16:15019636-15020139:1	Merged	PDXDC1:16:15019659-15020139:1	YJ89	no-junctions
ZNF154	19	-1	57697367	57698618	ZNF154:19:57697367-57698618:-1	Merged	ZNF154:19:57697367-57698363:-1	YJ89	no-junctions
R3HDM2	12	-1	57253762	57254124	R3HDM2:12:57253762-57254124:-1	Merged	R3HDM2:12:57253762-57254048:-1	YJ89	no-junctions
R3HDM2	12	-1	57297730	57299424	R3HDM2:12:57297730-57299424:-1	Merged	R3HDM2:12:57297741-57299375:-1	YJ89	across-junctions	(57297741,57298167)(57299352,57299375)
R3HDM2	12	-1	57298121	57430765	R3HDM2:12:57298121-57430765:-1	Merged	R3HDM2:12:57298121-57430764:-1	YJ89	across-junctions	(57298121,57298167)(57299352,57299477)(57300095,57300180)(57303176,57303216)(57310264,57310462)(57395749,57395817)(57430720,57430764)
R3HDM2	12	-1	57287363	57287812	R3HDM2:12:57287363-57287812:-1	Merged	R3HDM2:12:57287363-57287789:-1	YJ89	no-junctions
R3HDM2	12	-1	57256748	57257498	R3HDM2:12:57256748-57257498:-1	Merged	R3HDM2:12:57256755-57257457:-1	YJ89	no-junctions
R3HDM2	12	-1	57294374	57294879	R3HDM2:12:57294374-57294879:-1	Merged	R3HDM2:12:57294374-57294860:-1	YJ89	no-junctions
R3HDM2	12	-1	57395763	57430875	R3HDM2:12:57395763-57430875:-1	Merged	R3HDM2:12:57395763-57430875:-1	YJ89	across-junctions	(57395763,57395817)(57430720,57430875)
R3HDM2	12	-1	57261941	57262613	R3HDM2:12:57261941-57262613:-1	Merged	R3HDM2:12:57261944-57262562:-1	YJ89	no-junctions
R3HDM2	12	-1	57296132	57296708	R3HDM2:12:57296132-57296708:-1	Merged	R3HDM2:12:57296140-57296668:-1	YJ89	no-junctions
NRXN1	2	-1	51028418	51028877	NRXN1:2:51028418-51028877:-1	Merged	NRXN1:2:51028418-51028862:-1	YJ89	no-junctions
NRXN1	2	-1	50883342	50883912	NRXN1:2:50883342-50883912:-1	Merged	NRXN1:2:50883350-50883890:-1	YJ89	no-junctions
NRXN1	2	-1	49921563	49922373	NRXN1:2:49921563-49922373:-1	Merged	NRXN1:2:49921572-49922316:-1	YJ89	no-junctions
NRXN1	2	-1	50620299	50620731	NRXN1:2:50620299-50620731:-1	Merged	NRXN1:2:50620299-50620707:-1	YJ89	no-junctions
NRXN1	2	-1	50859566	50860052	NRXN1:2:50859566-50860052:-1	Merged	NRXN1:2:50859589-50859991:-1	YJ89	no-junctions
NRXN1	2	-1	50976179	50976677	NRXN1:2:50976179-50976677:-1	Merged	NRXN1:2:50976179-50976641:-1	YJ89	no-junctions
NRXN1	2	-1	49918798	49919314	NRXN1:2:49918798-49919314:-1	Merged	NRXN1:2:49918798-49919290:-1	YJ89	no-junctions
NRXN1	2	-1	50395042	50395618	NRXN1:2:50395042-50395618:-1	Merged	NRXN1:2:50395062-50395578:-1	YJ89	no-junctions
NRXN1	2	-1	50919653	50920331	NRXN1:2:50919653-50920331:-1	Merged	NRXN1:2:50919694-50920264:-1	YJ89	no-junctions
NRXN1	2	-1	50508578	50509077	NRXN1:2:50508578-50509077:-1	Merged	NRXN1:2:50508578-50509046:-1	YJ89	no-junctions
NRXN1	2	-1	50815036	50815547	NRXN1:2:50815036-50815547:-1	Merged	NRXN1:2:50815036-50815528:-1	YJ89	no-junctions
NRXN1	2	-1	50876204	50876751	NRXN1:2:50876204-50876751:-1	Merged	NRXN1:2:50876204-50876720:-1	YJ89	no-junctions
NRXN1	2	-1	50528192	50528712	NRXN1:2:50528192-50528712:-1	Merged	NRXN1:2:50528192-50528696:-1	YJ89	no-junctions
NRXN1	2	-1	50909966	50910506	NRXN1:2:50909966-50910506:-1	Merged	NRXN1:2:50909973-50910477:-1	YJ89	no-junctions
NRXN1	2	-1	50050145	50050619	NRXN1:2:50050145-50050619:-1	Merged	NRXN1:2:50050145-50050595:-1	YJ89	no-junctions
NRXN1	2	-1	50404154	50404622	NRXN1:2:50404154-50404622:-1	Merged	NRXN1:2:50404161-50404605:-1	YJ89	no-junctions
NRXN1	2	-1	50764016	50764468	NRXN1:2:50764016-50764468:-1	Merged	NRXN1:2:50764016-50764454:-1	YJ89	no-junctions
NRXN1	2	-1	50518783	50519599	NRXN1:2:50518783-50519599:-1	Merged	NRXN1:2:50518825-50519527:-1	YJ89	no-junctions
NRXN1	2	-1	50898228	50898678	NRXN1:2:50898228-50898678:-1	Merged	NRXN1:2:50898231-50898663:-1	YJ89	no-junctions
NRXN1	2	-1	50182059	50182617	NRXN1:2:50182059-50182617:-1	Merged	NRXN1:2:50182073-50182577:-1	YJ89	no-junctions
NRXN1	2	-1	50520836	50521393	NRXN1:2:50520836-50521393:-1	Merged	NRXN1:2:50520836-50521358:-1	YJ89	no-junctions
NRXN1	2	-1	51017446	51018018	NRXN1:2:51017446-51018018:-1	Merged	NRXN1:2:51017446-51017992:-1	YJ89	no-junctions
NRXN1	2	-1	50312425	50312876	NRXN1:2:50312425-50312876:-1	Merged	NRXN1:2:50312425-50312857:-1	YJ89	no-junctions
NRXN1	2	-1	50706781	50707284	NRXN1:2:50706781-50707284:-1	Merged	NRXN1:2:50706781-50707267:-1	YJ89	no-junctions
NRXN1	2	-1	50895562	50896026	NRXN1:2:50895562-50896026:-1	Merged	NRXN1:2:50895562-50896012:-1	YJ89	no-junctions
NRXN1	2	-1	50795801	50796320	NRXN1:2:50795801-50796320:-1	Merged	NRXN1:2:50795801-50796305:-1	YJ89	no-junctions
NRXN1	2	-1	50376918	50377446	NRXN1:2:50376918-50377446:-1	Merged	NRXN1:2:50376923-50377409:-1	YJ89	no-junctions
NRXN1	2	-1	50750275	50750743	NRXN1:2:50750275-50750743:-1	Merged	NRXN1:2:50750293-50750695:-1	YJ89	no-junctions
NRXN1	2	-1	50431579	50432461	NRXN1:2:50431579-50432461:-1	Merged	NRXN1:2:50431686-50432370:-1	YJ89	no-junctions
NRXN1	2	-1	50299406	50299886	NRXN1:2:50299406-50299886:-1	Merged	NRXN1:2:50299406-50299862:-1	YJ89	no-junctions
NRXN1	2	-1	50339202	50339672	NRXN1:2:50339202-50339672:-1	Merged	NRXN1:2:50339202-50339658:-1	YJ89	no-junctions
NRXN1	2	-1	50522998	50523664	NRXN1:2:50522998-50523664:-1	Merged	NRXN1:2:50522998-50523664:-1	YJ89	no-junctions
NRXN1	2	-1	50857991	50858597	NRXN1:2:50857991-50858597:-1	Merged	NRXN1:2:50858011-50858557:-1	YJ89	no-junctions
NRXN1	2	-1	50433658	50433934	NRXN1:2:50433658-50433934:-1	Merged	NRXN1:2:50433660-50433930:-1	YJ89	no-junctions
NRXN1	2	-1	50200860	50201362	NRXN1:2:50200860-50201362:-1	Merged	NRXN1:2:50200860-50201346:-1	YJ89	no-junctions
NRXN1	2	-1	50456464	50457286	NRXN1:2:50456464-50457286:-1	Merged	NRXN1:2:50456464-50457286:-1	YJ89	no-junctions
NRXN1	2	-1	50830942	50831398	NRXN1:2:50830942-50831398:-1	Merged	NRXN1:2:50830942-50831386:-1	YJ89	no-junctions
NRXN1	2	-1	50197582	50198134	NRXN1:2:50197582-50198134:-1	Merged	NRXN1:2:50197587-50198121:-1	YJ89	no-junctions
NRXN1	2	-1	50229279	50229951	NRXN1:2:50229279-50229951:-1	Merged	NRXN1:2:50229279-50229939:-1	YJ89	no-junctions
NRXN1	2	-1	50462920	50463478	NRXN1:2:50462920-50463478:-1	Merged	NRXN1:2:50462920-50463466:-1	YJ89	no-junctions
NRXN1	2	-1	50017662	50018112	NRXN1:2:50017662-50018112:-1	Merged	NRXN1:2:50017663-50018089:-1	YJ89	no-junctions
NRXN1	2	-1	50150031	50150487	NRXN1:2:50150031-50150487:-1	Merged	NRXN1:2:50150031-50150469:-1	YJ89	no-junctions
NRXN1	2	-1	49921228	49921798	NRXN1:2:49921228-49921798:-1	Merged	NRXN1:2:49921241-49921745:-1	YJ89	no-junctions
NRXN1	2	-1	50823317	50823856	NRXN1:2:50823317-50823856:-1	Merged	NRXN1:2:50823317-50823827:-1	YJ89	no-junctions
NRXN1	2	-1	50366122	50366633	NRXN1:2:50366122-50366633:-1	Merged	NRXN1:2:50366122-50366590:-1	YJ89	no-junctions
NRXN1	2	-1	50529251	50529971	NRXN1:2:50529251-50529971:-1	Merged	NRXN1:2:50529299-50529923:-1	YJ89	no-junctions
NRXN1	2	-1	50989001	50989516	NRXN1:2:50989001-50989516:-1	Merged	NRXN1:2:50989001-50989499:-1	YJ89	no-junctions
NRXN1	2	-1	50899562	50900153	NRXN1:2:50899562-50900153:-1	Merged	NRXN1:2:50899562-50900150:-1	YJ89	no-junctions
NRXN1	2	-1	50797170	50797626	NRXN1:2:50797170-50797626:-1	Merged	NRXN1:2:50797172-50797592:-1	YJ89	no-junctions
NRXN1	2	-1	50911331	50911924	NRXN1:2:50911331-50911924:-1	Merged	NRXN1:2:50911331-50911895:-1	YJ89	no-junctions
NRXN1	2	-1	50865973	50866507	NRXN1:2:50865973-50866507:-1	Merged	NRXN1:2:50865989-50866463:-1	YJ89	no-junctions
NRXN1	2	-1	50815507	50815981	NRXN1:2:50815507-50815981:-1	Merged	NRXN1:2:50815507-50815963:-1	YJ89	no-junctions
NRXN1	2	-1	50904682	50905666	NRXN1:2:50904682-50905666:-1	Merged	NRXN1:2:50904682-50905666:-1	YJ89	no-junctions
NRXN1	2	-1	50308440	50309022	NRXN1:2:50308440-50309022:-1	Merged	NRXN1:2:50308459-50308987:-1	YJ89	no-junctions
NRXN1	2	-1	50811413	50812007	NRXN1:2:50811413-50812007:-1	Merged	NRXN1:2:50811417-50811951:-1	YJ89	no-junctions
NRXN1	2	-1	50602339	50602921	NRXN1:2:50602339-50602921:-1	Merged	NRXN1:2:50602339-50602921:-1	YJ89	no-junctions
NRXN1	2	-1	50525280	50525781	NRXN1:2:50525280-50525781:-1	Merged	NRXN1:2:50525280-50525754:-1	YJ89	no-junctions
NRXN1	2	-1	50047679	50048231	NRXN1:2:50047679-50048231:-1	Merged	NRXN1:2:50047695-50048169:-1	YJ89	no-junctions
NRXN1	2	-1	50013248	50013736	NRXN1:2:50013248-50013736:-1	Merged	NRXN1:2:50013248-50013722:-1	YJ89	no-junctions
NRXN1	2	-1	50856022	50856472	NRXN1:2:50856022-50856472:-1	Merged	NRXN1:2:50856022-50856460:-1	YJ89	no-junctions
NRXN1	2	-1	50218476	50218966	NRXN1:2:50218476-50218966:-1	Merged	NRXN1:2:50218476-50218944:-1	YJ89	no-junctions
NRXN1	2	-1	50768430	50768989	NRXN1:2:50768430-50768989:-1	Merged	NRXN1:2:50768430-50768976:-1	YJ89	no-junctions
NRXN1	2	-1	50662566	50663054	NRXN1:2:50662566-50663054:-1	Merged	NRXN1:2:50662566-50663028:-1	YJ89	no-junctions
NRXN1	2	-1	49979787	49980423	NRXN1:2:49979787-49980423:-1	Merged	NRXN1:2:49979825-49980383:-1	YJ89	no-junctions
NRXN1	2	-1	50903508	50903948	NRXN1:2:50903508-50903948:-1	Merged	NRXN1:2:50903508-50903940:-1	YJ89	no-junctions
NRXN1	2	-1	50431572	50431842	NRXN1:2:50431572-50431842:-1	Merged	NRXN1:2:50431572-50431842:-1	YJ89	no-junctions
NRXN1	2	-1	50753959	50754379	NRXN1:2:50753959-50754379:-1	Merged	NRXN1:2:50753960-50754362:-1	YJ89	no-junctions
NRXN1	2	-1	51020013	51020529	NRXN1:2:51020013-51020529:-1	Merged	NRXN1:2:51020014-51020500:-1	YJ89	no-junctions
NRXN1	2	-1	50852341	50852905	NRXN1:2:50852341-50852905:-1	Merged	NRXN1:2:50852361-50852853:-1	YJ89	no-junctions
NRXN1	2	-1	50993306	50994062	NRXN1:2:50993306-50994062:-1	Merged	NRXN1:2:50993311-50994019:-1	YJ89	no-junctions
NRXN1	2	-1	50421104	50421602	NRXN1:2:50421104-50421602:-1	Merged	NRXN1:2:50421104-50421578:-1	YJ89	no-junctions
NRXN1	2	-1	50364931	50365705	NRXN1:2:50364931-50365705:-1	Merged	NRXN1:2:50365010-50365616:-1	YJ89	no-junctions
NRXN1	2	-1	50235152	50235593	NRXN1:2:50235152-50235593:-1	Merged	NRXN1:2:50235152-50235584:-1	YJ89	no-junctions
NRXN1	2	-1	51010768	51011279	NRXN1:2:51010768-51011279:-1	Merged	NRXN1:2:51010768-51011254:-1	YJ89	no-junctions
NRXN1	2	-1	50884811	50885339	NRXN1:2:50884811-50885339:-1	Merged	NRXN1:2:50884815-50885301:-1	YJ89	no-junctions
NRXN1	2	-1	50878922	50879415	NRXN1:2:50878922-50879415:-1	Merged	NRXN1:2:50878922-50879390:-1	YJ89	no-junctions
NRXN1	2	-1	50881882	50882420	NRXN1:2:50881882-50882420:-1	Merged	NRXN1:2:50881882-50882404:-1	YJ89	no-junctions
NRXN1	2	-1	51013432	51013920	NRXN1:2:51013432-51013920:-1	Merged	NRXN1:2:51013432-51013894:-1	YJ89	no-junctions
NRXN1	2	-1	50876834	50878131	NRXN1:2:50876834-50878131:-1	Merged	NRXN1:2:50876834-50878094:-1	YJ89	no-junctions
NRXN1	2	-1	50040841	50041317	NRXN1:2:50040841-50041317:-1	Merged	NRXN1:2:50040841-50041309:-1	YJ89	no-junctions
NRXN1	2	-1	50813286	50813760	NRXN1:2:50813286-50813760:-1	Merged	NRXN1:2:50813299-50813719:-1	YJ89	no-junctions
NRXN1	2	-1	50556485	50556995	NRXN1:2:50556485-50556995:-1	Merged	NRXN1:2:50556491-50556959:-1	YJ89	no-junctions
NRXN1	2	-1	50191183	50191684	NRXN1:2:50191183-50191684:-1	Merged	NRXN1:2:50191183-50191663:-1	YJ89	no-junctions
NRXN1	2	-1	50818240	50818432	NRXN1:2:50818240-50818432:-1	Merged	NRXN1:2:50818240-50818432:-1	YJ89	no-junctions
NRXN1	2	-1	50850538	50851348	NRXN1:2:50850538-50851348:-1	Merged	NRXN1:2:50850634-50851258:-1	YJ89	no-junctions
NRXN1	2	-1	50153240	50153954	NRXN1:2:50153240-50153954:-1	Merged	NRXN1:2:50153256-50153934:-1	YJ89	no-junctions
NRXN1	2	-1	50720176	50720663	NRXN1:2:50720176-50720663:-1	Merged	NRXN1:2:50720176-50720632:-1	YJ89	no-junctions
NRXN1	2	-1	50770658	50771153	NRXN1:2:50770658-50771153:-1	Merged	NRXN1:2:50770658-50771126:-1	YJ89	no-junctions
NRXN1	2	-1	50737778	50738414	NRXN1:2:50737778-50738414:-1	Merged	NRXN1:2:50737839-50738319:-1	YJ89	no-junctions
NRXN1	2	-1	50337072	50337564	NRXN1:2:50337072-50337564:-1	Merged	NRXN1:2:50337072-50337534:-1	YJ89	no-junctions
NRXN1	2	-1	50414456	50414959	NRXN1:2:50414456-50414959:-1	Merged	NRXN1:2:50414456-50414942:-1	YJ89	no-junctions
NRXN1	2	-1	50821269	50821737	NRXN1:2:50821269-50821737:-1	Merged	NRXN1:2:50821272-50821704:-1	YJ89	no-junctions
NRXN1	2	-1	50348822	50349314	NRXN1:2:50348822-50349314:-1	Merged	NRXN1:2:50348824-50349274:-1	YJ89	no-junctions
NRXN1	2	-1	50727159	50727655	NRXN1:2:50727159-50727655:-1	Merged	NRXN1:2:50727159-50727639:-1	YJ89	no-junctions
NRXN1	2	-1	50014087	50014573	NRXN1:2:50014087-50014573:-1	Merged	NRXN1:2:50014092-50014548:-1	YJ89	no-junctions
NRXN1	2	-1	50762317	50762827	NRXN1:2:50762317-50762827:-1	Merged	NRXN1:2:50762319-50762793:-1	YJ89	no-junctions
NRXN1	2	-1	50839147	50839632	NRXN1:2:50839147-50839632:-1	Merged	NRXN1:2:50839147-50839627:-1	YJ89	no-junctions
NRXN1	2	-1	50458481	50459201	NRXN1:2:50458481-50459201:-1	Merged	NRXN1:2:50458481-50459201:-1	YJ89	no-junctions
NRXN1	2	-1	50803051	50804143	NRXN1:2:50803051-50804143:-1	Merged	NRXN1:2:50803051-50804143:-1	YJ89	no-junctions
NRXN1	2	-1	50804640	50805220	NRXN1:2:50804640-50805220:-1	Merged	NRXN1:2:50804640-50805210:-1	YJ89	no-junctions
NRXN1	2	-1	50260587	50261091	NRXN1:2:50260587-50261091:-1	Merged	NRXN1:2:50260587-50261091:-1	YJ89	no-junctions
NRXN1	2	-1	50571586	50572078	NRXN1:2:50571586-50572078:-1	Merged	NRXN1:2:50571586-50572066:-1	YJ89	no-junctions
NRXN1	2	-1	51007552	51008008	NRXN1:2:51007552-51008008:-1	Merged	NRXN1:2:51007554-51007998:-1	YJ89	no-junctions
NRXN1	2	-1	50901987	50902603	NRXN1:2:50901987-50902603:-1	Merged	NRXN1:2:50901987-50902587:-1	YJ89	no-junctions
NRXN1	2	-1	50878470	50878944	NRXN1:2:50878470-50878944:-1	Merged	NRXN1:2:50878470-50878914:-1	YJ89	no-junctions
NRXN1	2	-1	50695837	50696289	NRXN1:2:50695837-50696289:-1	Merged	NRXN1:2:50695837-50696263:-1	YJ89	no-junctions
NRXN1	2	-1	49959928	49960473	NRXN1:2:49959928-49960473:-1	Merged	NRXN1:2:49959928-49960456:-1	YJ89	no-junctions
NRXN1	2	-1	50984036	50984675	NRXN1:2:50984036-50984675:-1	Merged	NRXN1:2:50984036-50984654:-1	YJ89	no-junctions
NRXN1	2	-1	50697770	50698281	NRXN1:2:50697770-50698281:-1	Merged	NRXN1:2:50697770-50698268:-1	YJ89	no-junctions
NRXN1	2	-1	50254266	50254803	NRXN1:2:50254266-50254803:-1	Merged	NRXN1:2:50254266-50254770:-1	YJ89	no-junctions
NRXN1	2	-1	50847231	50847675	NRXN1:2:50847231-50847675:-1	Merged	NRXN1:2:50847238-50847640:-1	YJ89	no-junctions
NRXN1	2	-1	50904759	50905017	NRXN1:2:50904759-50905017:-1	Merged	NRXN1:2:50904763-50904979:-1	YJ89	no-junctions
NRXN1	2	-1	50803778	50804444	NRXN1:2:50803778-50804444:-1	Merged	NRXN1:2:50803816-50804404:-1	YJ89	no-junctions
NRXN1	2	-1	50011819	50012306	NRXN1:2:50011819-50012306:-1	Merged	NRXN1:2:50011819-50012305:-1	YJ89	no-junctions
NRXN1	2	-1	49919759	49920647	NRXN1:2:49919759-49920647:-1	Merged	NRXN1:2:49919785-49920637:-1	YJ89	no-junctions
NRXN1	2	-1	50616462	50616960	NRXN1:2:50616462-50616960:-1	Merged	NRXN1:2:50616468-50616936:-1	YJ89	no-junctions
NRXN1	2	-1	50800945	50801737	NRXN1:2:50800945-50801737:-1	Merged	NRXN1:2:50800950-50801718:-1	YJ89	no-junctions
NRXN1	2	-1	50633488	50633968	NRXN1:2:50633488-50633968:-1	Merged	NRXN1:2:50633489-50633939:-1	YJ89	no-junctions
NRXN1	2	-1	51005022	51005610	NRXN1:2:51005022-51005610:-1	Merged	NRXN1:2:51005022-51005610:-1	YJ89	no-junctions
NRXN1	2	-1	50888739	50889483	NRXN1:2:50888739-50889483:-1	Merged	NRXN1:2:50888807-50889401:-1	YJ89	no-junctions
NRXN1	2	-1	50321534	50322073	NRXN1:2:50321534-50322073:-1	Merged	NRXN1:2:50321534-50322044:-1	YJ89	no-junctions
NRXN1	2	-1	50953543	50954041	NRXN1:2:50953543-50954041:-1	Merged	NRXN1:2:50953543-50954023:-1	YJ89	no-junctions
NRXN1	2	-1	50596867	50597353	NRXN1:2:50596867-50597353:-1	Merged	NRXN1:2:50596870-50597332:-1	YJ89	no-junctions
NRXN1	2	-1	51024286	51024827	NRXN1:2:51024286-51024827:-1	Merged	NRXN1:2:51024286-51024808:-1	YJ89	no-junctions
NRXN1	2	-1	50686138	50686635	NRXN1:2:50686138-50686635:-1	Merged	NRXN1:2:50686138-50686630:-1	YJ89	no-junctions
NRXN1	2	-1	50795415	50795895	NRXN1:2:50795415-50795895:-1	Merged	NRXN1:2:50795415-50795889:-1	YJ89	no-junctions
NRXN1	2	-1	50859098	50859614	NRXN1:2:50859098-50859614:-1	Merged	NRXN1:2:50859111-50859573:-1	YJ89	no-junctions
NRXN1	2	-1	50865707	50866011	NRXN1:2:50865707-50866011:-1	Merged	NRXN1:2:50865707-50865995:-1	YJ89	no-junctions
NRXN1	2	-1	50302205	50302696	NRXN1:2:50302205-50302696:-1	Merged	NRXN1:2:50302205-50302667:-1	YJ89	no-junctions
NRXN1	2	-1	50434569	50435482	NRXN1:2:50434569-50435482:-1	Merged	NRXN1:2:50434569-50435433:-1	YJ89	no-junctions
NRXN1	2	-1	50785219	50785754	NRXN1:2:50785219-50785754:-1	Merged	NRXN1:2:50785219-50785735:-1	YJ89	no-junctions
NRXN1	2	-1	50950120	50950619	NRXN1:2:50950120-50950619:-1	Merged	NRXN1:2:50950120-50950606:-1	YJ89	no-junctions
NRXN1	2	-1	51025373	51026833	NRXN1:2:51025373-51026833:-1	Merged	NRXN1:2:51025459-51026833:-1	YJ89	no-junctions
NRXN1	2	-1	50421780	50422338	NRXN1:2:50421780-50422338:-1	Merged	NRXN1:2:50421783-50422311:-1	YJ89	no-junctions
NRXN1	2	-1	50065669	50066121	NRXN1:2:50065669-50066121:-1	Merged	NRXN1:2:50065669-50066101:-1	YJ89	no-junctions
NRXN1	2	-1	50869070	50869545	NRXN1:2:50869070-50869545:-1	Merged	NRXN1:2:50869070-50869526:-1	YJ89	no-junctions
NRXN1	2	-1	49987740	49988221	NRXN1:2:49987740-49988221:-1	Merged	NRXN1:2:49987740-49988202:-1	YJ89	no-junctions
NRXN1	2	-1	50836016	50836736	NRXN1:2:50836016-50836736:-1	Merged	NRXN1:2:50836017-50836713:-1	YJ89	no-junctions
NRXN1	2	-1	50906487	50907063	NRXN1:2:50906487-50907063:-1	Merged	NRXN1:2:50906498-50907044:-1	YJ89	no-junctions
NRXN1	2	-1	50412520	50413043	NRXN1:2:50412520-50413043:-1	Merged	NRXN1:2:50412520-50413018:-1	YJ89	no-junctions
NRXN1	2	-1	49971804	49972344	NRXN1:2:49971804-49972344:-1	Merged	NRXN1:2:49971804-49972308:-1	YJ89	no-junctions
NRXN1	2	-1	50592684	50593182	NRXN1:2:50592684-50593182:-1	Merged	NRXN1:2:50592684-50593146:-1	YJ89	no-junctions
NRXN1	2	-1	50619510	50620164	NRXN1:2:50619510-50620164:-1	Merged	NRXN1:2:50619510-50620164:-1	YJ89	no-junctions
NRXN1	2	-1	50616066	50616505	NRXN1:2:50616066-50616505:-1	Merged	NRXN1:2:50616066-50616504:-1	YJ89	no-junctions
NRXN1	2	-1	50856401	50856977	NRXN1:2:50856401-50856977:-1	Merged	NRXN1:2:50856401-50856923:-1	YJ89	no-junctions
NRXN1	2	-1	50026832	50027403	NRXN1:2:50026832-50027403:-1	Merged	NRXN1:2:50026832-50027402:-1	YJ89	no-junctions
NRXN1	2	-1	50846226	50847036	NRXN1:2:50846226-50847036:-1	Merged	NRXN1:2:50846273-50846987:-1	YJ89	no-junctions
NRXN1	2	-1	50888539	50888923	NRXN1:2:50888539-50888923:-1	Merged	NRXN1:2:50888559-50888859:-1	YJ89	no-junctions
NRXN1	2	-1	50890392	50891058	NRXN1:2:50890392-50891058:-1	Merged	NRXN1:2:50890392-50891058:-1	YJ89	no-junctions
NRXN1	2	-1	51024781	51025316	NRXN1:2:51024781-51025316:-1	Merged	NRXN1:2:51024781-51025315:-1	YJ89	no-junctions
NRXN1	2	-1	50735202	50735675	NRXN1:2:50735202-50735675:-1	Merged	NRXN1:2:50735202-50735652:-1	YJ89	no-junctions
NRXN1	2	-1	50800159	50800725	NRXN1:2:50800159-50800725:-1	Merged	NRXN1:2:50800159-50800711:-1	YJ89	no-junctions
NRXN1	2	-1	50617713	50618203	NRXN1:2:50617713-50618203:-1	Merged	NRXN1:2:50617713-50618175:-1	YJ89	no-junctions
NRXN1	2	-1	50446586	50447108	NRXN1:2:50446586-50447108:-1	Merged	NRXN1:2:50446586-50447096:-1	YJ89	no-junctions
NRXN1	2	-1	50200033	50200540	NRXN1:2:50200033-50200540:-1	Merged	NRXN1:2:50200033-50200513:-1	YJ89	no-junctions
NRXN1	2	-1	50250422	50250885	NRXN1:2:50250422-50250885:-1	Merged	NRXN1:2:50250422-50250854:-1	YJ89	no-junctions
NRXN1	2	-1	50552164	50552647	NRXN1:2:50552164-50552647:-1	Merged	NRXN1:2:50552164-50552638:-1	YJ89	no-junctions
NRXN1	2	-1	50885992	50886506	NRXN1:2:50885992-50886506:-1	Merged	NRXN1:2:50885992-50886502:-1	YJ89	no-junctions
NRXN1	2	-1	50298434	50299022	NRXN1:2:50298434-50299022:-1	Merged	NRXN1:2:50298434-50299022:-1	YJ89	no-junctions
NRXN1	2	-1	50685391	50686125	NRXN1:2:50685391-50686125:-1	Merged	NRXN1:2:50685391-50686093:-1	YJ89	no-junctions
NRXN1	2	-1	50829896	50830304	NRXN1:2:50829896-50830304:-1	Merged	NRXN1:2:50829912-50830266:-1	YJ89	no-junctions
NRXN1	2	-1	50433815	50435021	NRXN1:2:50433815-50435021:-1	Merged	NRXN1:2:50433869-50434961:-1	YJ89	no-junctions
NRXN1	2	-1	50730564	50731330	NRXN1:2:50730564-50731330:-1	Merged	NRXN1:2:50730564-50731320:-1	YJ89	no-junctions
NRXN1	2	-1	50919450	50919792	NRXN1:2:50919450-50919792:-1	Merged	NRXN1:2:50919450-50919774:-1	YJ89	no-junctions
NRXN1	2	-1	50819641	50820162	NRXN1:2:50819641-50820162:-1	Merged	NRXN1:2:50819641-50820151:-1	YJ89	no-junctions
NRXN1	2	-1	50762603	50763707	NRXN1:2:50762603-50763707:-1	Merged	NRXN1:2:50762613-50763663:-1	YJ89	no-junctions
NRXN1	2	-1	50886830	50887886	NRXN1:2:50886830-50887886:-1	Merged	NRXN1:2:50886847-50887879:-1	YJ89	no-junctions
NRXN1	2	-1	50165323	50165829	NRXN1:2:50165323-50165829:-1	Merged	NRXN1:2:50165323-50165827:-1	YJ89	no-junctions
NRXN1	2	-1	50821727	50822657	NRXN1:2:50821727-50822657:-1	Merged	NRXN1:2:50821727-50822657:-1	YJ89	no-junctions
NRXN1	2	-1	51023474	51024005	NRXN1:2:51023474-51024005:-1	Merged	NRXN1:2:51023474-51024002:-1	YJ89	no-junctions
NRXN1	2	-1	50747402	50748078	NRXN1:2:50747402-50748078:-1	Merged	NRXN1:2:50747402-50748062:-1	YJ89	no-junctions
NRXN1	2	-1	50779006	50779468	NRXN1:2:50779006-50779468:-1	Merged	NRXN1:2:50779006-50779468:-1	YJ89	no-junctions
NRXN1	2	-1	50877692	50877968	NRXN1:2:50877692-50877968:-1	Merged	NRXN1:2:50877692-50877968:-1	YJ89	no-junctions
NRXN1	2	-1	50792597	50793127	NRXN1:2:50792597-50793127:-1	Merged	NRXN1:2:50792597-50793125:-1	YJ89	no-junctions
C14orf119	14	1	23098061	23098697	C14orf119:14:23098061-23098697:1	Merged	C14orf119:14:23098061-23098697:1	YJ89	no-junctions
FIZ1	19	-1	55591371	55591679	FIZ1:19:55591371-55591679:-1	Merged	FIZ1:19:55591371-55591678:-1	YJ89	no-junctions
PUF60	8	-1	143816344	143816766	PUF60:8:143816344-143816766:-1	Merged	PUF60:8:143816344-143816749:-1	YJ89	no-junctions
DCTPP1	16	-1	30423669	30424087	DCTPP1:16:30423669-30424087:-1	Merged	DCTPP1:16:30423669-30424077:-1	YJ89	no-junctions
ZNF771	16	1	30418128	30418638	ZNF771:16:30418128-30418638:1	Merged	ZNF771:16:30418146-30418638:1	YJ89	no-junctions
CRIPAK	4	1	1395571	1395989	CRIPAK:4:1395571-1395989:1	Merged	CRIPAK:4:1395586-1395989:1	YJ89	no-junctions
TSHZ1	18	1	75289397	75289950	TSHZ1:18:75289397-75289950:1	Merged	TSHZ1:18:75289462-75289950:1	YJ89	no-junctions
TSHZ1	18	1	75288568	75289152	TSHZ1:18:75288568-75289152:1	Merged	TSHZ1:18:75288588-75289152:1	YJ89	no-junctions
TSHZ1	18	1	75217637	75218225	TSHZ1:18:75217637-75218225:1	Merged	TSHZ1:18:75217670-75218216:1	YJ89	no-junctions
TSHZ1	18	1	75251495	75251981	TSHZ1:18:75251495-75251981:1	Merged	TSHZ1:18:75251516-75251960:1	YJ89	no-junctions
TSHZ1	18	1	75223654	75224102	TSHZ1:18:75223654-75224102:1	Merged	TSHZ1:18:75223664-75224102:1	YJ89	no-junctions
TSHZ1	18	1	75214252	75214762	TSHZ1:18:75214252-75214762:1	Merged	TSHZ1:18:75214306-75214750:1	YJ89	no-junctions
TSHZ1	18	1	75264718	75265231	TSHZ1:18:75264718-75265231:1	Merged	TSHZ1:18:75264721-75265231:1	YJ89	no-junctions
TSHZ1	18	1	75223189	75223659	TSHZ1:18:75223189-75223659:1	Merged	TSHZ1:18:75223197-75223659:1	YJ89	no-junctions
PSTK	10	1	122986309	122990429	PSTK:10:122986309-122990429:1	Merged	PSTK:10:122986309-122990429:1	YJ89	across-junctions	(122986309,122986374)(122986869,122986961)(122990174,122990429)
PSTK	10	1	122965863	122966348	PSTK:10:122965863-122966348:1	Merged	PSTK:10:122965886-122966348:1	YJ89	no-junctions
SOCS4	14	1	55049083	55049488	SOCS4:14:55049083-55049488:1	Merged	SOCS4:14:55049087-55049488:1	YJ89	no-junctions
ZADH2	18	-1	75197020	75197500	ZADH2:18:75197020-75197500:-1	Merged	ZADH2:18:75197024-75197492:-1	YJ89	no-junctions
ZADH2	18	-1	75198470	75199005	ZADH2:18:75198470-75199005:-1	Merged	ZADH2:18:75198470-75198962:-1	YJ89	no-junctions
ZADH2	18	-1	75195108	75195479	ZADH2:18:75195108-75195479:-1	Merged	ZADH2:18:75195108-75195441:-1	YJ89	no-junctions
ZADH2	18	-1	75197472	75198162	ZADH2:18:75197472-75198162:-1	Merged	ZADH2:18:75197472-75198162:-1	YJ89	no-junctions
ZADH2	18	-1	75201067	75201919	ZADH2:18:75201067-75201919:-1	Merged	ZADH2:18:75201078-75201828:-1	YJ89	no-junctions
ZADH2	18	-1	75202526	75203024	ZADH2:18:75202526-75203024:-1	Merged	ZADH2:18:75202538-75202988:-1	YJ89	no-junctions
ZNF48	16	1	30399577	30400108	ZNF48:16:30399577-30400108:1	Merged	ZNF48:16:30399590-30400108:1	YJ89	no-junctions
C3orf80	3	1	160227691	160228213	C3orf80:3:160227691-160228213:1	Merged	C3orf80:3:160227748-160228213:1	YJ89	no-junctions
ANKRD18A	9	-1	38588602	38596168	ANKRD18A:9:38588602-38596168:-1	Merged	ANKRD18A:9:38588602-38595552:-1	YJ89	across-junctions	(38588602,38588662)(38593760,38593908)(38595486,38595552)
ANKRD18A	9	-1	38595890	38615860	ANKRD18A:9:38595890-38615860:-1	Merged	ANKRD18A:9:38595890-38615860:-1	YJ89	across-junctions	(38595890,38596402)(38601131,38601200)(38603159,38603211)(38607426,38607492)(38610273,38610409)(38611215,38611320)(38615594,38615860)
ANKRD18A	9	-1	38604077	38604365	ANKRD18A:9:38604077-38604365:-1	Merged	ANKRD18A:9:38604081-38604363:-1	YJ89	no-junctions
TMEM86B	19	-1	55226639	55227056	TMEM86B:19:55226639-55227056:-1	Merged	TMEM86B:19:55226639-55227015:-1	YJ89	no-junctions
SEPT1	16	-1	30378133	30378499	SEPT1:16:30378133-30378499:-1	Merged	SEPT1:16:30378133-30378472:-1	YJ89	no-junctions
TRNAU1AP	1	1	28571242	28577803	TRNAU1AP:1:28571242-28577803:1	Merged	TRNAU1AP:1:28571242-28577803:1	YJ89	across-junctions	(28571242,28571337)(28571867,28571899)(28577500,28577803)
TRNAU1AP	1	1	28564851	28565661	TRNAU1AP:1:28564851-28565661:1	Merged	TRNAU1AP:1:28564876-28565650:1	YJ89	no-junctions
TRNAU1AP	1	1	28565765	28566455	TRNAU1AP:1:28565765-28566455:1	Merged	TRNAU1AP:1:28565789-28566455:1	YJ89	no-junctions
TRNAU1AP	1	1	28561986	28562469	TRNAU1AP:1:28561986-28562469:1	Merged	TRNAU1AP:1:28562001-28562469:1	YJ89	no-junctions
TRNAU1AP	1	1	28565473	28565785	TRNAU1AP:1:28565473-28565785:1	Merged	TRNAU1AP:1:28565473-28565785:1	YJ89	no-junctions
TRNAU1AP	1	1	28566316	28566772	TRNAU1AP:1:28566316-28566772:1	Merged	TRNAU1AP:1:28566321-28566771:1	YJ89	no-junctions
EXOC3	5	1	466829	467340	EXOC3:5:466829-467340:1	Merged	EXOC3:5:466872-467340:1	YJ89	no-junctions
EXOC3	5	1	471492	471937	EXOC3:5:471492-471937:1	Merged	EXOC3:5:471511-471937:1	YJ89	no-junctions
TDRD6	6	1	46701929	46702511	TDRD6:6:46701929-46702511:1	Merged	TDRD6:6:46701953-46702511:1	YJ89	no-junctions
TDRD6	6	1	46691167	46691689	TDRD6:6:46691167-46691689:1	Merged	TDRD6:6:46691187-46691667:1	YJ89	no-junctions
C12orf40	12	1	39793717	39794113	C12orf40:12:39793717-39794113:1	Merged	C12orf40:12:39793717-39794113:1	YJ89	no-junctions
C12orf40	12	1	39795979	39796427	C12orf40:12:39795979-39796427:1	Merged	C12orf40:12:39795989-39796427:1	YJ89	no-junctions
C12orf40	12	1	39837181	39837469	C12orf40:12:39837181-39837469:1	Merged	C12orf40:12:39837181-39837469:1	YJ89	no-junctions
LYNX1	8	-1	142771141	142771671	LYNX1:8:142771141-142771671:-1	Merged	LYNX1:8:142771141-142771651:-1	YJ89	no-junctions
MED14	X	-1	40653825	40654305	MED14:X:40653825-40654305:-1	Merged	MED14:X:40653844-40654258:-1	YJ89	no-junctions
MED14	X	-1	40672666	40673296	MED14:X:40672666-40673296:-1	Merged	MED14:X:40672702-40673236:-1	YJ89	no-junctions
MED14	X	-1	40651222	40651780	MED14:X:40651222-40651780:-1	Merged	MED14:X:40651222-40651750:-1	YJ89	no-junctions
MED14	X	-1	40649492	40650218	MED14:X:40649492-40650218:-1	Merged	MED14:X:40649501-40650197:-1	YJ89	no-junctions
FAHD1	16	1	1827668	1828368	FAHD1:16:1827668-1828368:1	Merged	FAHD1:16:1827684-1828368:1	YJ89	no-junctions
TDRP	8	-1	489816	490440	TDRP:8:489816-490440:-1	Merged	TDRP:8:489817-490405:-1	YJ89	no-junctions
TDRP	8	-1	529994	530627	TDRP:8:529994-530627:-1	Merged	TDRP:8:529994-530594:-1	YJ89	no-junctions
TDRP	8	-1	521464	522502	TDRP:8:521464-522502:-1	Merged	TDRP:8:521529-522327:-1	YJ89	no-junctions
RCC1	1	1	28509206	28509698	RCC1:1:28509206-28509698:1	Merged	RCC1:1:28509212-28509698:1	YJ89	no-junctions
PRKRA	2	-1	178431414	178431827	PRKRA:2:178431414-178431827:-1	Merged	PRKRA:2:178431414-178431762:-1	YJ89	no-junctions
PRKRA	2	-1	178439929	178440436	PRKRA:2:178439929-178440436:-1	Merged	PRKRA:2:178439929-178440427:-1	YJ89	no-junctions
PRKRA	2	-1	178441839	178442391	PRKRA:2:178441839-178442391:-1	Merged	PRKRA:2:178441839-178442391:-1	YJ89	no-junctions
PRKRA	2	-1	178443961	178444460	PRKRA:2:178443961-178444460:-1	Merged	PRKRA:2:178443961-178444420:-1	YJ89	no-junctions
ZNRF2	7	1	30347731	30348201	ZNRF2:7:30347731-30348201:1	Merged	ZNRF2:7:30347781-30348201:1	YJ89	no-junctions
ZNRF2	7	1	30349138	30349619	ZNRF2:7:30349138-30349619:1	Merged	ZNRF2:7:30349169-30349619:1	YJ89	no-junctions
ZNRF2	7	1	30357011	30357783	ZNRF2:7:30357011-30357783:1	Merged	ZNRF2:7:30357015-30357783:1	YJ89	no-junctions
ZNRF2	7	1	30366765	30367443	ZNRF2:7:30366765-30367443:1	Merged	ZNRF2:7:30366765-30367443:1	YJ89	no-junctions
FGD6	12	-1	95143270	95143755	FGD6:12:95143270-95143755:-1	Merged	FGD6:12:95143270-95143732:-1	YJ89	no-junctions
PLD5	1	-1	242397325	242397805	PLD5:1:242397325-242397805:-1	Merged	PLD5:1:242397344-242397746:-1	YJ89	no-junctions
PLD5	1	-1	242256832	242257372	PLD5:1:242256832-242257372:-1	Merged	PLD5:1:242256832-242257372:-1	YJ89	no-junctions
OAZ2	15	-1	64687573	64687865	OAZ2:15:64687573-64687865:-1	Merged	OAZ2:15:64687573-64687865:-1	YJ89	no-junctions
OAZ2	15	-1	64688460	64688883	OAZ2:15:64688460-64688883:-1	Merged	OAZ2:15:64688460-64688856:-1	YJ89	no-junctions
OAZ2	15	-1	64692379	64692977	OAZ2:15:64692379-64692977:-1	Merged	OAZ2:15:64692379-64692937:-1	YJ89	no-junctions
OAZ2	15	-1	64698612	64699236	OAZ2:15:64698612-64699236:-1	Merged	OAZ2:15:64698644-64699154:-1	YJ89	no-junctions
CCDC43	17	-1	44677286	44678246	CCDC43:17:44677286-44678246:-1	Merged	CCDC43:17:44677286-44678216:-1	YJ89	no-junctions
CCDC43	17	-1	44678814	44684008	CCDC43:17:44678814-44684008:-1	Merged	CCDC43:17:44678814-44684008:-1	YJ89	across-junctions	(44678814,44679042)(44680585,44680642)(44682003,44682137)(44683872,44684008)
MTURN	7	1	30162285	30162762	MTURN:7:30162285-30162762:1	Merged	MTURN:7:30162367-30162762:1	YJ89	no-junctions
MTURN	7	1	30158062	30158536	MTURN:7:30158062-30158536:1	Merged	MTURN:7:30158086-30158536:1	YJ89	no-junctions
MTURN	7	1	30160172	30160610	MTURN:7:30160172-30160610:1	Merged	MTURN:7:30160211-30160607:1	YJ89	no-junctions
MTURN	7	1	30146103	30157740	MTURN:7:30146103-30157740:1	Merged	MTURN:7:30146103-30157740:1	YJ89	across-junctions	(30146103,30146298)(30157438,30157740)
MTURN	7	1	30140942	30141452	MTURN:7:30140942-30141452:1	Merged	MTURN:7:30140979-30141447:1	YJ89	no-junctions
MTURN	7	1	30155824	30156301	MTURN:7:30155824-30156301:1	Merged	MTURN:7:30155827-30156301:1	YJ89	no-junctions
ZNF609	15	1	64522492	64523020	ZNF609:15:64522492-64523020:1	Merged	ZNF609:15:64522524-64523016:1	YJ89	no-junctions
ZNF609	15	1	64648343	64648752	ZNF609:15:64648343-64648752:1	Merged	ZNF609:15:64648350-64648752:1	YJ89	no-junctions
ZNF609	15	1	64562323	64562779	ZNF609:15:64562323-64562779:1	Merged	ZNF609:15:64562329-64562779:1	YJ89	no-junctions
ZNF609	15	1	64552861	64553311	ZNF609:15:64552861-64553311:1	Merged	ZNF609:15:64552889-64553309:1	YJ89	no-junctions
ZNF609	15	1	64475862	64476332	ZNF609:15:64475862-64476332:1	Merged	ZNF609:15:64475876-64476332:1	YJ89	no-junctions
ZNF609	15	1	64543617	64544055	ZNF609:15:64543617-64544055:1	Merged	ZNF609:15:64543651-64544047:1	YJ89	no-junctions
ZNF609	15	1	64685629	64686068	ZNF609:15:64685629-64686068:1	Merged	ZNF609:15:64685685-64686068:1	YJ89	no-junctions
ZNF609	15	1	64502573	64503113	ZNF609:15:64502573-64503113:1	Merged	ZNF609:15:64502620-64503100:1	YJ89	no-junctions
PAK2	3	1	196832060	196832510	PAK2:3:196832060-196832510:1	Merged	PAK2:3:196832086-196832500:1	YJ89	no-junctions
CCDC66	3	1	56619770	56621818	CCDC66:3:56619770-56621818:1	Merged	CCDC66:3:56619777-56621818:1	YJ89	across-junctions	(56619777,56619900)(56621532,56621818)
CCDC66	3	1	56558922	56559413	CCDC66:3:56558922-56559413:1	Merged	CCDC66:3:56558939-56559413:1	YJ89	no-junctions
CCDC66	3	1	56615794	56617544	CCDC66:3:56615794-56617544:1	Merged	CCDC66:3:56615813-56617544:1	YJ89	across-junctions	(56615813,56616052)(56617112,56617544)
CCDC66	3	1	56563835	56571512	CCDC66:3:56563835-56571512:1	Merged	CCDC66:3:56563894-56571511:1	YJ89	across-junctions	(56563894,56564124)(56566594,56566739)(56566950,56567052)(56571181,56571511)
CCDC66	3	1	56589013	56589485	CCDC66:3:56589013-56589485:1	Merged	CCDC66:3:56589017-56589485:1	YJ89	no-junctions
CCDC66	3	1	56575609	56576101	CCDC66:3:56575609-56576101:1	Merged	CCDC66:3:56575621-56576101:1	YJ89	no-junctions
CCDC66	3	1	56585851	56586685	CCDC66:3:56585851-56586685:1	Merged	CCDC66:3:56585937-56586651:1	YJ89	no-junctions
CCDC66	3	1	56592583	56593189	CCDC66:3:56592583-56593189:1	Merged	CCDC66:3:56592618-56593176:1	YJ89	no-junctions
CCDC66	3	1	56562166	56562544	CCDC66:3:56562166-56562544:1	Merged	CCDC66:3:56562207-56562525:1	YJ89	no-junctions
CCDC66	3	1	56563573	56566726	CCDC66:3:56563573-56566726:1	Merged	CCDC66:3:56563573-56566726:1	YJ89	across-junctions	(56563573,56564124)(56566594,56566726)
CCDC66	3	1	56564126	56564393	CCDC66:3:56564126-56564393:1	Merged	CCDC66:3:56564126-56564393:1	YJ89	no-junctions
CCDC66	3	1	56570816	56571179	CCDC66:3:56570816-56571179:1	Merged	CCDC66:3:56570816-56571179:1	YJ89	no-junctions
CCDC66	3	1	56616218	56617110	CCDC66:3:56616218-56617110:1	Merged	CCDC66:3:56616371-56617110:1	YJ89	no-junctions
MCFD2	2	-1	46901870	46902262	MCFD2:2:46901870-46902262:-1	Merged	MCFD2:2:46901870-46902228:-1	YJ89	no-junctions
MCFD2	2	-1	46905221	46908030	MCFD2:2:46905221-46908030:-1	Merged	MCFD2:2:46905221-46908013:-1	YJ89	across-junctions	(46905221,46905593)(46907810,46908013)
C11orf71	11	-1	114398392	114399082	C11orf71:11:114398392-114399082:-1	Merged	C11orf71:11:114398392-114399082:-1	YJ89	no-junctions
SERTM1	13	1	36697373	36697839	SERTM1:13:36697373-36697839:1	Merged	SERTM1:13:36697384-36697839:1	YJ89	no-junctions
GAS1	9	-1	86944363	86944694	GAS1:9:86944363-86944694:-1	Merged	GAS1:9:86944363-86944693:-1	YJ89	no-junctions
GLIPR1L2	12	1	75430709	75431291	GLIPR1L2:12:75430709-75431291:1	Merged	GLIPR1L2:12:75430709-75431291:1	YJ89	no-junctions
FAM73A	1	1	77879087	77879539	FAM73A:1:77879087-77879539:1	Merged	FAM73A:1:77879114-77879539:1	YJ89	no-junctions
FAM73A	1	1	77877899	77878463	FAM73A:1:77877899-77878463:1	Merged	FAM73A:1:77877899-77878463:1	YJ89	no-junctions
FAM73A	1	1	77846947	77847621	FAM73A:1:77846947-77847621:1	Merged	FAM73A:1:77846949-77847621:1	YJ89	no-junctions
FAM73A	1	1	77874762	77875212	FAM73A:1:77874762-77875212:1	Merged	FAM73A:1:77874762-77875212:1	YJ89	no-junctions
FAM73A	1	1	77875290	77875914	FAM73A:1:77875290-77875914:1	Merged	FAM73A:1:77875302-77875914:1	YJ89	no-junctions
FAM73A	1	1	77809127	77809619	FAM73A:1:77809127-77809619:1	Merged	FAM73A:1:77809182-77809614:1	YJ89	no-junctions
FAM73A	1	1	77800952	77801329	FAM73A:1:77800952-77801329:1	Merged	FAM73A:1:77800952-77801329:1	YJ89	no-junctions
FAM73A	1	1	77816436	77816952	FAM73A:1:77816436-77816952:1	Merged	FAM73A:1:77816436-77816952:1	YJ89	no-junctions
NRIP1	21	-1	14961235	14961583	NRIP1:21:14961235-14961583:-1	Merged	NRIP1:21:14961235-14961506:-1	YJ89	no-junctions
NRIP1	21	-1	14964163	14964699	NRIP1:21:14964163-14964699:-1	Merged	NRIP1:21:14964163-14964643:-1	YJ89	no-junctions
NRIP1	21	-1	14982706	14983189	NRIP1:21:14982706-14983189:-1	Merged	NRIP1:21:14982706-14983150:-1	YJ89	no-junctions
NRIP1	21	-1	15056501	15057101	NRIP1:21:15056501-15057101:-1	Merged	NRIP1:21:15056525-15057065:-1	YJ89	no-junctions
NRIP1	21	-1	15052431	15052942	NRIP1:21:15052431-15052942:-1	Merged	NRIP1:21:15052431-15052911:-1	YJ89	no-junctions
NRIP1	21	-1	15015779	15016259	NRIP1:21:15015779-15016259:-1	Merged	NRIP1:21:15015800-15016232:-1	YJ89	no-junctions
NRIP1	21	-1	15059410	15059986	NRIP1:21:15059410-15059986:-1	Merged	NRIP1:21:15059412-15059958:-1	YJ89	no-junctions
NRIP1	21	-1	15001641	15002241	NRIP1:21:15001641-15002241:-1	Merged	NRIP1:21:15001690-15002158:-1	YJ89	no-junctions
NRIP1	21	-1	15012330	15013074	NRIP1:21:15012330-15013074:-1	Merged	NRIP1:21:15012330-15013062:-1	YJ89	no-junctions
NRIP1	21	-1	14965944	14966508	NRIP1:21:14965944-14966508:-1	Merged	NRIP1:21:14965944-14966508:-1	YJ89	no-junctions
NRIP1	21	-1	15051269	15051749	NRIP1:21:15051269-15051749:-1	Merged	NRIP1:21:15051269-15051743:-1	YJ89	no-junctions
NRIP1	21	-1	14966587	14967211	NRIP1:21:14966587-14967211:-1	Merged	NRIP1:21:14966607-14967183:-1	YJ89	no-junctions
NRIP1	21	-1	14973663	14974437	NRIP1:21:14973663-14974437:-1	Merged	NRIP1:21:14973740-14974340:-1	YJ89	no-junctions
NRIP1	21	-1	15041847	15042387	NRIP1:21:15041847-15042387:-1	Merged	NRIP1:21:15041854-15042370:-1	YJ89	no-junctions
NRIP1	21	-1	14965386	14966121	NRIP1:21:14965386-14966121:-1	Merged	NRIP1:21:14965386-14966100:-1	YJ89	no-junctions
RNF182	6	1	13979550	13980059	RNF182:6:13979550-13980059:1	Merged	RNF182:6:13979591-13980059:1	YJ89	no-junctions
TSPYL5	8	-1	97273474	97273863	TSPYL5:8:97273474-97273863:-1	Merged	TSPYL5:8:97273474-97273847:-1	YJ89	no-junctions
EIF2S3L	12	1	10519269	10519605	EIF2S3L:12:10519269-10519605:1	Merged	EIF2S3L:12:10519276-10519600:1	YJ89	no-junctions
MB21D2	3	-1	192796815	192797215	MB21D2:3:192796815-192797215:-1	Merged	MB21D2:3:192796815-192797149:-1	YJ89	no-junctions
MB21D2	3	-1	192868484	192868988	MB21D2:3:192868484-192868988:-1	Merged	MB21D2:3:192868500-192868950:-1	YJ89	no-junctions
MB21D2	3	-1	192840417	192840863	MB21D2:3:192840417-192840863:-1	Merged	MB21D2:3:192840417-192840855:-1	YJ89	no-junctions
MB21D2	3	-1	192878084	192878557	MB21D2:3:192878084-192878557:-1	Merged	MB21D2:3:192878084-192878540:-1	YJ89	no-junctions
SSTR2	17	1	73171474	73171964	SSTR2:17:73171474-73171964:1	Merged	SSTR2:17:73171490-73171964:1	YJ89	no-junctions
SSTR2	17	1	73170246	73170786	SSTR2:17:73170246-73170786:1	Merged	SSTR2:17:73170315-73170753:1	YJ89	no-junctions
SSTR2	17	1	73176175	73176633	SSTR2:17:73176175-73176633:1	Merged	SSTR2:17:73176213-73176633:1	YJ89	no-junctions
SSTR2	17	1	73170705	73171075	SSTR2:17:73170705-73171075:1	Merged	SSTR2:17:73170751-73171075:1	YJ89	no-junctions
SSTR2	17	1	73174522	73175074	SSTR2:17:73174522-73175074:1	Merged	SSTR2:17:73174522-73175074:1	YJ89	no-junctions
SSTR2	17	1	73174126	73174600	SSTR2:17:73174126-73174600:1	Merged	SSTR2:17:73174139-73174583:1	YJ89	no-junctions
SSTR2	17	1	73172091	73172745	SSTR2:17:73172091-73172745:1	Merged	SSTR2:17:73172184-73172682:1	YJ89	no-junctions
SSTR2	17	1	73171034	73171484	SSTR2:17:73171034-73171484:1	Merged	SSTR2:17:73171045-73171453:1	YJ89	no-junctions
SSTR2	17	1	73172674	73173280	SSTR2:17:73172674-73173280:1	Merged	SSTR2:17:73172733-73173261:1	YJ89	no-junctions
SSTR2	17	1	73173644	73174182	SSTR2:17:73173644-73174182:1	Merged	SSTR2:17:73173666-73174182:1	YJ89	no-junctions
ZNF594	17	-1	5188119	5188647	ZNF594:17:5188119-5188647:-1	Merged	ZNF594:17:5188139-5188613:-1	YJ89	no-junctions
ZNF594	17	-1	5179536	5179873	ZNF594:17:5179536-5179873:-1	Merged	ZNF594:17:5179536-5179826:-1	YJ89	no-junctions
PCGF5	10	1	91283826	91284306	PCGF5:10:91283826-91284306:1	Merged	PCGF5:10:91283856-91284306:1	YJ89	no-junctions
PCGF5	10	1	91265098	91265579	PCGF5:10:91265098-91265579:1	Merged	PCGF5:10:91265117-91265579:1	YJ89	no-junctions
PCGF5	10	1	91255940	91256504	PCGF5:10:91255940-91256504:1	Merged	PCGF5:10:91255967-91256501:1	YJ89	no-junctions
PCGF5	10	1	91280544	91281300	PCGF5:10:91280544-91281300:1	Merged	PCGF5:10:91280568-91281300:1	YJ89	no-junctions
PCGF5	10	1	91256438	91257062	PCGF5:10:91256438-91257062:1	Merged	PCGF5:10:91256475-91257057:1	YJ89	no-junctions
PCGF5	10	1	91187076	91187538	PCGF5:10:91187076-91187538:1	Merged	PCGF5:10:91187102-91187528:1	YJ89	no-junctions
PCGF5	10	1	91169574	91170156	PCGF5:10:91169574-91170156:1	Merged	PCGF5:10:91169593-91170145:1	YJ89	no-junctions
PCGF5	10	1	91194788	91195328	PCGF5:10:91194788-91195328:1	Merged	PCGF5:10:91194825-91195317:1	YJ89	no-junctions
PCGF5	10	1	91168480	91168984	PCGF5:10:91168480-91168984:1	Merged	PCGF5:10:91168498-91168984:1	YJ89	no-junctions
PCGF5	10	1	91269905	91270450	PCGF5:10:91269905-91270450:1	Merged	PCGF5:10:91269910-91270450:1	YJ89	no-junctions
PCGF5	10	1	91208955	91209525	PCGF5:10:91208955-91209525:1	Merged	PCGF5:10:91209003-91209471:1	YJ89	no-junctions
PCGF5	10	1	91178361	91178770	PCGF5:10:91178361-91178770:1	Merged	PCGF5:10:91178368-91178770:1	YJ89	no-junctions
PCGF5	10	1	91225864	91226302	PCGF5:10:91225864-91226302:1	Merged	PCGF5:10:91225905-91226289:1	YJ89	no-junctions
PCGF5	10	1	91246672	91247214	PCGF5:10:91246672-91247214:1	Merged	PCGF5:10:91246680-91247214:1	YJ89	no-junctions
YOD1	1	-1	207043849	207044218	YOD1:1:207043849-207044218:-1	Merged	YOD1:1:207043849-207044168:-1	YJ89	no-junctions
SLC36A4	11	-1	93148042	93148905	SLC36A4:11:93148042-93148905:-1	Merged	SLC36A4:11:93148042-93148900:-1	YJ89	no-junctions
SLC36A4	11	-1	93177120	93177648	SLC36A4:11:93177120-93177648:-1	Merged	SLC36A4:11:93177140-93177596:-1	YJ89	no-junctions
SLC36A4	11	-1	93144171	93144498	SLC36A4:11:93144171-93144498:-1	Merged	SLC36A4:11:93144171-93144487:-1	YJ89	no-junctions
SLC36A4	11	-1	93175338	93175746	SLC36A4:11:93175338-93175746:-1	Merged	SLC36A4:11:93175339-93175681:-1	YJ89	no-junctions
SLC36A4	11	-1	93171111	93171595	SLC36A4:11:93171111-93171595:-1	Merged	SLC36A4:11:93171111-93171585:-1	YJ89	no-junctions
SLC36A4	11	-1	93147084	93147642	SLC36A4:11:93147084-93147642:-1	Merged	SLC36A4:11:93147112-93147616:-1	YJ89	no-junctions
SLC36A4	11	-1	93173329	93173686	SLC36A4:11:93173329-93173686:-1	Merged	SLC36A4:11:93173329-93173683:-1	YJ89	no-junctions
SLC36A4	11	-1	93145928	93146618	SLC36A4:11:93145928-93146618:-1	Merged	SLC36A4:11:93146012-93146618:-1	YJ89	no-junctions
SLC36A4	11	-1	93156227	93157091	SLC36A4:11:93156227-93157091:-1	Merged	SLC36A4:11:93156268-93156994:-1	YJ89	no-junctions
SLC36A4	11	-1	93150356	93150843	SLC36A4:11:93150356-93150843:-1	Merged	SLC36A4:11:93150356-93150830:-1	YJ89	no-junctions
ZDHHC20	13	-1	21372573	21372923	ZDHHC20:13:21372573-21372923:-1	Merged	ZDHHC20:13:21372573-21372862:-1	YJ89	no-junctions
ZDHHC20	13	-1	21409492	21410074	ZDHHC20:13:21409492-21410074:-1	Merged	ZDHHC20:13:21409494-21410052:-1	YJ89	no-junctions
ZDHHC20	13	-1	21435151	21435692	ZDHHC20:13:21435151-21435692:-1	Merged	ZDHHC20:13:21435151-21435673:-1	YJ89	no-junctions
ZDHHC20	13	-1	21427162	21427564	ZDHHC20:13:21427162-21427564:-1	Merged	ZDHHC20:13:21427174-21427534:-1	YJ89	no-junctions
ZDHHC20	13	-1	21429721	21430321	ZDHHC20:13:21429721-21430321:-1	Merged	ZDHHC20:13:21429747-21430263:-1	YJ89	no-junctions
ZDHHC20	13	-1	21452035	21452512	ZDHHC20:13:21452035-21452512:-1	Merged	ZDHHC20:13:21452035-21452485:-1	YJ89	no-junctions
ZDHHC20	13	-1	21434782	21435198	ZDHHC20:13:21434782-21435198:-1	Merged	ZDHHC20:13:21434782-21435190:-1	YJ89	no-junctions
ZDHHC20	13	-1	21375536	21376305	ZDHHC20:13:21375536-21376305:-1	Merged	ZDHHC20:13:21375536-21376280:-1	YJ89	no-junctions
ZDHHC20	13	-1	21450452	21450866	ZDHHC20:13:21450452-21450866:-1	Merged	ZDHHC20:13:21450453-21450825:-1	YJ89	no-junctions
ZDHHC20	13	-1	21442992	21443766	ZDHHC20:13:21442992-21443766:-1	Merged	ZDHHC20:13:21443013-21443751:-1	YJ89	no-junctions
ANKRD30B	18	1	14774398	14774861	ANKRD30B:18:14774398-14774861:1	Merged	ANKRD30B:18:14774417-14774861:1	YJ89	no-junctions
ANKRD30B	18	1	14770072	14770990	ANKRD30B:18:14770072-14770990:1	Merged	ANKRD30B:18:14770102-14770990:1	YJ89	no-junctions
ARSJ	4	-1	113977305	113977775	ARSJ:4:113977305-113977775:-1	Merged	ARSJ:4:113977305-113977743:-1	YJ89	no-junctions
ARSJ	4	-1	113954936	113955464	ARSJ:4:113954936-113955464:-1	Merged	ARSJ:4:113954969-113955425:-1	YJ89	no-junctions
ARSJ	4	-1	113962473	113962947	ARSJ:4:113962473-113962947:-1	Merged	ARSJ:4:113962480-113962912:-1	YJ89	no-junctions
ARSJ	4	-1	113963962	113964440	ARSJ:4:113963962-113964440:-1	Merged	ARSJ:4:113963962-113964412:-1	YJ89	no-junctions
ARSJ	4	-1	113902328	113902808	ARSJ:4:113902328-113902808:-1	Merged	ARSJ:4:113902336-113902798:-1	YJ89	no-junctions
PPA1	10	-1	70221068	70221529	PPA1:10:70221068-70221529:-1	Merged	PPA1:10:70221068-70221506:-1	YJ89	no-junctions
PPA1	10	-1	70225625	70226105	PPA1:10:70225625-70226105:-1	Merged	PPA1:10:70225641-70226073:-1	YJ89	no-junctions
PSMG4	6	1	3258789	3268297	PSMG4:6:3258789-3268297:1	Merged	PSMG4:6:3258865-3268271:1	YJ89	across-junctions	(3258865,3259195)(3263684,3263758)(3267591,3268271)
PSMG4	6	1	3270394	3270877	PSMG4:6:3270394-3270877:1	Merged	PSMG4:6:3270433-3270877:1	YJ89	no-junctions
MAP6D1	3	-1	183815876	183816296	MAP6D1:3:183815876-183816296:-1	Merged	MAP6D1:3:183815876-183816272:-1	YJ89	no-junctions
ZNF443	19	-1	12429707	12430008	ZNF443:19:12429707-12430008:-1	Merged	ZNF443:19:12429707-12430008:-1	YJ89	no-junctions
GREM2	1	-1	240490455	240490916	GREM2:1:240490455-240490916:-1	Merged	GREM2:1:240490455-240490881:-1	YJ89	no-junctions
CAPS2	12	-1	75325594	75326092	CAPS2:12:75325594-75326092:-1	Merged	CAPS2:12:75325594-75326074:-1	YJ89	no-junctions
CAPS2	12	-1	75359368	75359807	CAPS2:12:75359368-75359807:-1	Merged	CAPS2:12:75359368-75359776:-1	YJ89	no-junctions
CAPS2	12	-1	75277171	75277676	CAPS2:12:75277171-75277676:-1	Merged	CAPS2:12:75277171-75277657:-1	YJ89	no-junctions
CAPS2	12	-1	75329478	75329918	CAPS2:12:75329478-75329918:-1	Merged	CAPS2:12:75329478-75329916:-1	YJ89	no-junctions
CAPS2	12	-1	75275979	75276529	CAPS2:12:75275979-75276529:-1	Merged	CAPS2:12:75275979-75276529:-1	YJ89	no-junctions
CAPS2	12	-1	75326113	75326587	CAPS2:12:75326113-75326587:-1	Merged	CAPS2:12:75326113-75326587:-1	YJ89	no-junctions
CAPS2	12	-1	75346625	75347531	CAPS2:12:75346625-75347531:-1	Merged	CAPS2:12:75346625-75347531:-1	YJ89	no-junctions
CAPS2	12	-1	75344225	75344897	CAPS2:12:75344225-75344897:-1	Merged	CAPS2:12:75344266-75344806:-1	YJ89	no-junctions
CAPS2	12	-1	75368902	75369506	CAPS2:12:75368902-75369506:-1	Merged	CAPS2:12:75368902-75369490:-1	YJ89	no-junctions
CAPS2	12	-1	75345289	75345688	CAPS2:12:75345289-75345688:-1	Merged	CAPS2:12:75345289-75345673:-1	YJ89	no-junctions
CAPS2	12	-1	75389886	75390708	CAPS2:12:75389886-75390708:-1	Merged	CAPS2:12:75389894-75390596:-1	YJ89	no-junctions
CAPS2	12	-1	75333652	75334186	CAPS2:12:75333652-75334186:-1	Merged	CAPS2:12:75333667-75334153:-1	YJ89	no-junctions
CAPS2	12	-1	75338534	75339048	CAPS2:12:75338534-75339048:-1	Merged	CAPS2:12:75338534-75339014:-1	YJ89	no-junctions
CAPS2	12	-1	75389494	75390076	CAPS2:12:75389494-75390076:-1	Merged	CAPS2:12:75389513-75389999:-1	YJ89	no-junctions
CAPS2	12	-1	75337665	75338301	CAPS2:12:75337665-75338301:-1	Merged	CAPS2:12:75337723-75338251:-1	YJ89	no-junctions
CAPS2	12	-1	75366283	75367309	CAPS2:12:75366283-75367309:-1	Merged	CAPS2:12:75366394-75367216:-1	YJ89	no-junctions
CUEDC1	17	-1	57861500	57862084	CUEDC1:17:57861500-57862084:-1	Merged	CUEDC1:17:57861500-57862082:-1	YJ89	no-junctions
SCRIB	8	-1	143790920	143791273	SCRIB:8:143790920-143791273:-1	Merged	SCRIB:8:143790920-143791246:-1	YJ89	no-junctions
KCTD2	17	1	75065441	75065889	KCTD2:17:75065441-75065889:1	Merged	KCTD2:17:75065458-75065889:1	YJ89	no-junctions
D2HGDH	2	1	241768352	241768816	D2HGDH:2:241768352-241768816:1	Merged	D2HGDH:2:241768384-241768816:1	YJ89	no-junctions
CMTR2	16	-1	71282213	71282810	CMTR2:16:71282213-71282810:-1	Merged	CMTR2:16:71282213-71282789:-1	YJ89	no-junctions
CMTR2	16	-1	71286435	71286903	CMTR2:16:71286435-71286903:-1	Merged	CMTR2:16:71286435-71286897:-1	YJ89	no-junctions
ST20	15	-1	79918602	79919286	ST20:15:79918602-79919286:-1	Merged	ST20:15:79918645-79919191:-1	YJ89	no-junctions
ST20	15	-1	79898840	79907689	ST20:15:79898840-79907689:-1	Merged	ST20:15:79898840-79907670:-1	YJ89	across-junctions	(79898840,79899124)(79907629,79907670)
PITPNB	22	-1	27908310	27908808	PITPNB:22:27908310-27908808:-1	Merged	PITPNB:22:27908318-27908774:-1	YJ89	no-junctions
PITPNB	22	-1	27854209	27854695	PITPNB:22:27854209-27854695:-1	Merged	PITPNB:22:27854222-27854660:-1	YJ89	no-junctions
PITPNB	22	-1	27909194	27909698	PITPNB:22:27909194-27909698:-1	Merged	PITPNB:22:27909194-27909662:-1	YJ89	no-junctions
PITPNB	22	-1	27898406	27898876	PITPNB:22:27898406-27898876:-1	Merged	PITPNB:22:27898406-27898856:-1	YJ89	no-junctions
PITPNB	22	-1	27860062	27897933	PITPNB:22:27860062-27897933:-1	Merged	PITPNB:22:27860062-27896741:-1	YJ89	across-junctions	(27860062,27860240)(27873738,27873814)(27894555,27894637)(27896552,27896741)
PITPNB	22	-1	27900511	27901009	PITPNB:22:27900511-27901009:-1	Merged	PITPNB:22:27900511-27900979:-1	YJ89	no-junctions
PITPNB	22	-1	27893506	27894190	PITPNB:22:27893506-27894190:-1	Merged	PITPNB:22:27893528-27894128:-1	YJ89	no-junctions
TCEAL8	X	-1	103252995	103253499	TCEAL8:X:103252995-103253499:-1	Merged	TCEAL8:X:103252995-103253376:-1	YJ89	no-junctions
LRRC57	15	-1	42537820	42538177	LRRC57:15:42537820-42538177:-1	Merged	LRRC57:15:42537820-42538148:-1	YJ89	no-junctions
MRPL14	6	-1	44113614	44114172	MRPL14:6:44113614-44114172:-1	Merged	MRPL14:6:44113643-44114111:-1	YJ89	no-junctions
GPR137C	14	1	52637271	52637713	GPR137C:14:52637271-52637713:1	Merged	GPR137C:14:52637285-52637713:1	YJ89	no-junctions
GPR137C	14	1	52635888	52636338	GPR137C:14:52635888-52636338:1	Merged	GPR137C:14:52635900-52636338:1	YJ89	no-junctions
GPR137C	14	1	52557686	52558117	GPR137C:14:52557686-52558117:1	Merged	GPR137C:14:52557691-52558117:1	YJ89	no-junctions
GPR137C	14	1	52620452	52621466	GPR137C:14:52620452-52621466:1	Merged	GPR137C:14:52620519-52621455:1	YJ89	no-junctions
GPR137C	14	1	52625953	52626529	GPR137C:14:52625953-52626529:1	Merged	GPR137C:14:52625992-52626478:1	YJ89	no-junctions
GPR137C	14	1	52600210	52600810	GPR137C:14:52600210-52600810:1	Merged	GPR137C:14:52600292-52600778:1	YJ89	no-junctions
GPR137C	14	1	52619449	52620035	GPR137C:14:52619449-52620035:1	Merged	GPR137C:14:52619471-52620035:1	YJ89	no-junctions
ZFP82	19	-1	36401032	36401554	ZFP82:19:36401032-36401554:-1	Merged	ZFP82:19:36401044-36401500:-1	YJ89	no-junctions
ZFP82	19	-1	36390323	36390809	ZFP82:19:36390323-36390809:-1	Merged	ZFP82:19:36390326-36390776:-1	YJ89	no-junctions
ZFP82	19	-1	36383120	36383616	ZFP82:19:36383120-36383616:-1	Merged	ZFP82:19:36383120-36383525:-1	YJ89	no-junctions
LSMEM1	7	1	112490429	112490933	LSMEM1:7:112490429-112490933:1	Merged	LSMEM1:7:112490476-112490902:1	YJ89	no-junctions
FKRP	19	1	46757993	46758611	FKRP:19:46757993-46758611:1	Merged	FKRP:19:46758059-46758581:1	YJ89	no-junctions
TRAPPC5	19	1	7682400	7682889	TRAPPC5:19:7682400-7682889:1	Merged	TRAPPC5:19:7682427-7682889:1	YJ89	no-junctions
SLC25A42	19	1	19112419	19112888	SLC25A42:19:19112419-19112888:1	Merged	SLC25A42:19:19112419-19112888:1	YJ89	no-junctions
SLC25A42	19	1	19106453	19107001	SLC25A42:19:19106453-19107001:1	Merged	SLC25A42:19:19106467-19107001:1	YJ89	no-junctions
SLC26A11	17	1	80253042	80253500	SLC26A11:17:80253042-80253500:1	Merged	SLC26A11:17:80253079-80253500:1	YJ89	no-junctions
HIGD1A	3	-1	42802134	42802620	HIGD1A:3:42802134-42802620:-1	Merged	HIGD1A:3:42802138-42802588:-1	YJ89	no-junctions
HIGD1A	3	-1	42800524	42801085	HIGD1A:3:42800524-42801085:-1	Merged	HIGD1A:3:42800524-42801040:-1	YJ89	no-junctions
HIGD1A	3	-1	42785793	42786303	HIGD1A:3:42785793-42786303:-1	Merged	HIGD1A:3:42785793-42786291:-1	YJ89	no-junctions
CHRM2	7	1	136896698	136897136	CHRM2:7:136896698-136897136:1	Merged	CHRM2:7:136896738-136897128:1	YJ89	no-junctions
EHMT1	9	1	137835657	137836161	EHMT1:9:137835657-137836161:1	Merged	EHMT1:9:137835681-137836161:1	YJ89	no-junctions
EHMT1	9	1	137734984	137735432	EHMT1:9:137734984-137735432:1	Merged	EHMT1:9:137734988-137735432:1	YJ89	no-junctions
EHMT1	9	1	137835293	137835725	EHMT1:9:137835293-137835725:1	Merged	EHMT1:9:137835367-137835715:1	YJ89	no-junctions
EHMT1	9	1	137638786	137639266	EHMT1:9:137638786-137639266:1	Merged	EHMT1:9:137638830-137639244:1	YJ89	no-junctions
EHMT1	9	1	137729979	137730517	EHMT1:9:137729979-137730517:1	Merged	EHMT1:9:137730013-137730517:1	YJ89	no-junctions
EHMT1	9	1	137790877	137791597	EHMT1:9:137790877-137791597:1	Merged	EHMT1:9:137790912-137791572:1	YJ89	no-junctions
EHMT1	9	1	137735556	137736240	EHMT1:9:137735556-137736240:1	Merged	EHMT1:9:137735612-137736194:1	YJ89	no-junctions
EHMT1	9	1	137716925	137728620	EHMT1:9:137716925-137728620:1	Merged	EHMT1:9:137716925-137728620:1	YJ89	across-junctions	(137716925,137717181)(137728349,137728620)
EHMT1	9	1	137794205	137794695	EHMT1:9:137794205-137794695:1	Merged	EHMT1:9:137794215-137794695:1	YJ89	no-junctions
EHMT1	9	1	137630931	137631437	EHMT1:9:137630931-137631437:1	Merged	EHMT1:9:137630933-137631437:1	YJ89	no-junctions
NPM1	5	1	171407679	171410912	NPM1:5:171407679-171410912:1	Merged	NPM1:5:171407702-171410911:1	YJ89	across-junctions	(171407702,171407773)(171410527,171410911)
NPM1	5	1	171391203	171401078	NPM1:5:171391203-171401078:1	Merged	NPM1:5:171391538-171401065:1	YJ89	across-junctions	(171391538,171391798)(171392710,171392815)(171392914,171392977)(171400153,171400209)(171400839,171401065)
PJA1	X	-1	69160851	69161187	PJA1:X:69160851-69161187:-1	Merged	PJA1:X:69160851-69161155:-1	YJ89	no-junctions
DHTKD1	10	1	12122793	12123225	DHTKD1:10:12122793-12123225:1	Merged	DHTKD1:10:12122833-12123223:1	YJ89	no-junctions
C4orf50	4	-1	5897591	5897963	C4orf50:4:5897591-5897963:-1	Merged	C4orf50:4:5897591-5897909:-1	YJ89	no-junctions
C4orf50	4	-1	5971994	5972470	C4orf50:4:5971994-5972470:-1	Merged	C4orf50:4:5971994-5972468:-1	YJ89	no-junctions
HIST3H2A	1	-1	228456979	228457347	HIST3H2A:1:228456979-228457347:-1	Merged	HIST3H2A:1:228456979-228457331:-1	YJ89	no-junctions
ZNF746	7	-1	149472794	149473162	ZNF746:7:149472794-149473162:-1	Merged	ZNF746:7:149472794-149473152:-1	YJ89	no-junctions
POLR2A	17	1	7514004	7514618	POLR2A:17:7514004-7514618:1	Merged	POLR2A:17:7514108-7514618:1	YJ89	no-junctions
POLR2A	17	1	7504515	7505031	POLR2A:17:7504515-7505031:1	Merged	POLR2A:17:7504532-7505030:1	YJ89	no-junctions
TMEM132C	12	1	128290408	128290876	TMEM132C:12:128290408-128290876:1	Merged	TMEM132C:12:128290451-128290865:1	YJ89	no-junctions
TMEM132C	12	1	128707461	128707915	TMEM132C:12:128707461-128707915:1	Merged	TMEM132C:12:128707495-128707915:1	YJ89	no-junctions
TMEM132C	12	1	128276556	128277384	TMEM132C:12:128276556-128277384:1	Merged	TMEM132C:12:128276646-128277348:1	YJ89	no-junctions
SLC25A41	19	-1	6426037	6426415	SLC25A41:19:6426037-6426415:-1	Merged	SLC25A41:19:6426037-6426353:-1	YJ89	no-junctions
TMEM136	11	1	120333240	120333682	TMEM136:11:120333240-120333682:1	Merged	TMEM136:11:120333240-120333682:1	YJ89	no-junctions
TMEM136	11	1	120332734	120333209	TMEM136:11:120332734-120333209:1	Merged	TMEM136:11:120332759-120333209:1	YJ89	no-junctions
TMEM136	11	1	120331624	120332098	TMEM136:11:120331624-120332098:1	Merged	TMEM136:11:120331624-120332098:1	YJ89	no-junctions
ZNF322	6	-1	26634383	26634757	ZNF322:6:26634383-26634757:-1	Merged	ZNF322:6:26634383-26634740:-1	YJ89	no-junctions
ZNF322	6	-1	26638490	26659520	ZNF322:6:26638490-26659520:-1	Merged	ZNF322:6:26638502-26658689:-1	YJ89	across-junctions	(26638502,26638727)(26643659,26643727)(26658558,26658689)
NME9	3	-1	138325772	138326285	NME9:3:138325772-138326285:-1	Merged	NME9:3:138325772-138326276:-1	YJ89	no-junctions
NME9	3	-1	138303195	138303738	NME9:3:138303195-138303738:-1	Merged	NME9:3:138303195-138303729:-1	YJ89	no-junctions
OFCC1	6	-1	9968946	9969255	OFCC1:6:9968946-9969255:-1	Merged	OFCC1:6:9968955-9969255:-1	YJ89	no-junctions
WASH1	9	-1	27639	28083	WASH1:9:27639-28083:-1	Merged	WASH1:9:27639-28083:-1	YJ89	no-junctions
WASH1	9	-1	14521	14871	WASH1:9:14521-14871:-1	Merged	WASH1:9:14521-14868:-1	YJ89	no-junctions
WASH1	9	-1	28664	29078	WASH1:9:28664-29078:-1	Merged	WASH1:9:28664-29078:-1	YJ89	no-junctions
AATK	17	-1	81117295	81117658	AATK:17:81117295-81117658:-1	Merged	AATK:17:81117295-81117629:-1	YJ89	no-junctions
AATK	17	-1	81142238	81142779	AATK:17:81142238-81142779:-1	Merged	AATK:17:81142238-81142754:-1	YJ89	no-junctions
AATK	17	-1	81154240	81154780	AATK:17:81154240-81154780:-1	Merged	AATK:17:81154271-81154775:-1	YJ89	no-junctions
AATK	17	-1	81155566	81156370	AATK:17:81155566-81156370:-1	Merged	AATK:17:81155566-81156370:-1	YJ89	no-junctions
SOX2	3	1	181713969	181714436	SOX2:3:181713969-181714436:1	Merged	SOX2:3:181714001-181714436:1	YJ89	no-junctions
SOX2	3	1	181712970	181713479	SOX2:3:181712970-181713479:1	Merged	SOX2:3:181712993-181713479:1	YJ89	no-junctions
SOX2	3	1	181713368	181714106	SOX2:3:181713368-181714106:1	Merged	SOX2:3:181713457-181714099:1	YJ89	no-junctions
ACBD4	17	1	45143714	45144181	ACBD4:17:45143714-45144181:1	Merged	ACBD4:17:45143739-45144181:1	YJ89	no-junctions
SGSH	17	-1	80209253	80209733	SGSH:17:80209253-80209733:-1	Merged	SGSH:17:80209254-80209722:-1	YJ89	no-junctions
SETD2	3	-1	47120445	47120901	SETD2:3:47120445-47120901:-1	Merged	SETD2:3:47120454-47120880:-1	YJ89	no-junctions
SETD2	3	-1	47016429	47016793	SETD2:3:47016429-47016793:-1	Merged	SETD2:3:47016429-47016728:-1	YJ89	no-junctions
SETD2	3	-1	47155849	47156257	SETD2:3:47155849-47156257:-1	Merged	SETD2:3:47155855-47156233:-1	YJ89	no-junctions
SETD2	3	-1	47086724	47087130	SETD2:3:47086724-47087130:-1	Merged	SETD2:3:47086724-47087120:-1	YJ89	no-junctions
SETD2	3	-1	47138786	47139806	SETD2:3:47138786-47139806:-1	Merged	SETD2:3:47138786-47139806:-1	YJ89	no-junctions
SETD2	3	-1	47062149	47084150	SETD2:3:47062149-47084150:-1	Merged	SETD2:3:47062149-47084135:-1	YJ89	across-junctions	(47062149,47062345)(47067070,47067117)(47083720,47084135)
SETD2	3	-1	47158469	47159087	SETD2:3:47158469-47159087:-1	Merged	SETD2:3:47158479-47159037:-1	YJ89	no-junctions
SETD2	3	-1	47123491	47124415	SETD2:3:47123491-47124415:-1	Merged	SETD2:3:47123520-47124384:-1	YJ89	no-junctions
SETD2	3	-1	47046722	47047304	SETD2:3:47046722-47047304:-1	Merged	SETD2:3:47046743-47047283:-1	YJ89	no-junctions
SETD2	3	-1	47096903	47097410	SETD2:3:47096903-47097410:-1	Merged	SETD2:3:47096903-47097389:-1	YJ89	no-junctions
SETD2	3	-1	47135745	47136387	SETD2:3:47135745-47136387:-1	Merged	SETD2:3:47135745-47136387:-1	YJ89	no-junctions
SETD2	3	-1	47122619	47123534	SETD2:3:47122619-47123534:-1	Merged	SETD2:3:47122619-47123519:-1	YJ89	no-junctions
SETD2	3	-1	47141793	47142315	SETD2:3:47141793-47142315:-1	Merged	SETD2:3:47141793-47142315:-1	YJ89	no-junctions
SETD2	3	-1	47131933	47132761	SETD2:3:47131933-47132761:-1	Merged	SETD2:3:47131933-47132761:-1	YJ89	no-junctions
SETD2	3	-1	47160357	47161041	SETD2:3:47160357-47161041:-1	Merged	SETD2:3:47160375-47160969:-1	YJ89	no-junctions
SETD2	3	-1	47120868	47121828	SETD2:3:47120868-47121828:-1	Merged	SETD2:3:47120868-47121828:-1	YJ89	no-junctions
SETD2	3	-1	47062347	47062879	SETD2:3:47062347-47062879:-1	Merged	SETD2:3:47062347-47062853:-1	YJ89	no-junctions
SETD2	3	-1	47078326	47079340	SETD2:3:47078326-47079340:-1	Merged	SETD2:3:47078355-47079219:-1	YJ89	no-junctions
MRPS23	17	-1	57839450	57839942	MRPS23:17:57839450-57839942:-1	Merged	MRPS23:17:57839450-57839918:-1	YJ89	no-junctions
MRPS23	17	-1	57834781	57835089	MRPS23:17:57834781-57835089:-1	Merged	MRPS23:17:57834781-57835082:-1	YJ89	no-junctions
GPR135	14	-1	59431175	59431607	GPR135:14:59431175-59431607:-1	Merged	GPR135:14:59431184-59431580:-1	YJ89	no-junctions
GPR135	14	-1	59452224	59452734	GPR135:14:59452224-59452734:-1	Merged	GPR135:14:59452227-59452701:-1	YJ89	no-junctions
GPR135	14	-1	59449036	59449618	GPR135:14:59449036-59449618:-1	Merged	GPR135:14:59449039-59449579:-1	YJ89	no-junctions
GPR135	14	-1	59457789	59458305	GPR135:14:59457789-59458305:-1	Merged	GPR135:14:59457789-59458305:-1	YJ89	no-junctions
GPR135	14	-1	59442328	59442886	GPR135:14:59442328-59442886:-1	Merged	GPR135:14:59442344-59442872:-1	YJ89	no-junctions
GPR135	14	-1	59463486	59464000	GPR135:14:59463486-59464000:-1	Merged	GPR135:14:59463486-59463972:-1	YJ89	no-junctions
GPR135	14	-1	59434406	59434898	GPR135:14:59434406-59434898:-1	Merged	GPR135:14:59434416-59434836:-1	YJ89	no-junctions
GPR88	1	1	100541606	100542018	GPR88:1:100541606-100542018:1	Merged	GPR88:1:100541613-100542018:1	YJ89	no-junctions
HKR1	19	1	37363999	37364502	HKR1:19:37363999-37364502:1	Merged	HKR1:19:37364034-37364502:1	YJ89	no-junctions
HKR1	19	1	37329278	37329752	HKR1:19:37329278-37329752:1	Merged	HKR1:19:37329305-37329749:1	YJ89	no-junctions
HKR1	19	1	37335033	37335520	HKR1:19:37335033-37335520:1	Merged	HKR1:19:37335058-37335520:1	YJ89	no-junctions
HKR1	19	1	37354233	37354584	HKR1:19:37354233-37354584:1	Merged	HKR1:19:37354242-37354584:1	YJ89	no-junctions
PLAG1	8	-1	56201932	56202424	PLAG1:8:56201932-56202424:-1	Merged	PLAG1:8:56201932-56202412:-1	YJ89	no-junctions
YIPF6	X	1	68532158	68532644	YIPF6:X:68532158-68532644:1	Merged	YIPF6:X:68532170-68532644:1	YJ89	no-junctions
YIPF6	X	1	68536849	68537285	YIPF6:X:68536849-68537285:1	Merged	YIPF6:X:68536849-68537285:1	YJ89	no-junctions
ZBTB20	3	-1	114338604	114339157	ZBTB20:3:114338604-114339157:-1	Merged	ZBTB20:3:114338604-114339144:-1	YJ89	no-junctions
ZBTB20	3	-1	114499690	114500206	ZBTB20:3:114499690-114500206:-1	Merged	ZBTB20:3:114499703-114500177:-1	YJ89	no-junctions
ZBTB20	3	-1	114479016	114479538	ZBTB20:3:114479016-114479538:-1	Merged	ZBTB20:3:114479056-114479464:-1	YJ89	no-junctions
ZBTB20	3	-1	114409130	114409586	ZBTB20:3:114409130-114409586:-1	Merged	ZBTB20:3:114409130-114409568:-1	YJ89	no-junctions
ZBTB20	3	-1	114449053	114449529	ZBTB20:3:114449053-114449529:-1	Merged	ZBTB20:3:114449053-114449521:-1	YJ89	no-junctions
ZBTB20	3	-1	114362196	114362699	ZBTB20:3:114362196-114362699:-1	Merged	ZBTB20:3:114362196-114362676:-1	YJ89	no-junctions
ZBTB20	3	-1	114421791	114422271	ZBTB20:3:114421791-114422271:-1	Merged	ZBTB20:3:114421791-114422253:-1	YJ89	no-junctions
ZBTB20	3	-1	114390953	114391511	ZBTB20:3:114390953-114391511:-1	Merged	ZBTB20:3:114390969-114391461:-1	YJ89	no-junctions
ZBTB20	3	-1	114454193	114454775	ZBTB20:3:114454193-114454775:-1	Merged	ZBTB20:3:114454213-114454711:-1	YJ89	no-junctions
ZBTB20	3	-1	114790578	114791321	ZBTB20:3:114790578-114791321:-1	Merged	ZBTB20:3:114790578-114791316:-1	YJ89	no-junctions
ZBTB20	3	-1	115066212	115066785	ZBTB20:3:115066212-115066785:-1	Merged	ZBTB20:3:115066212-115066746:-1	YJ89	no-junctions
C3orf58	3	1	143991906	143992404	C3orf58:3:143991906-143992404:1	Merged	C3orf58:3:143991956-143992394:1	YJ89	no-junctions
C3orf58	3	1	143982453	143982933	C3orf58:3:143982453-143982933:1	Merged	C3orf58:3:143982453-143982933:1	YJ89	no-junctions
C3orf58	3	1	143981243	143981717	C3orf58:3:143981243-143981717:1	Merged	C3orf58:3:143981290-143981692:1	YJ89	no-junctions
C3orf58	3	1	144009901	144010365	C3orf58:3:144009901-144010365:1	Merged	C3orf58:3:144009945-144010365:1	YJ89	no-junctions
C3orf58	3	1	143989470	143989941	C3orf58:3:143989470-143989941:1	Merged	C3orf58:3:143989491-143989941:1	YJ89	no-junctions
C5orf30	5	1	103277925	103278410	C5orf30:5:103277925-103278410:1	Merged	C5orf30:5:103277936-103278410:1	YJ89	no-junctions
C5orf30	5	1	103261415	103261811	C5orf30:5:103261415-103261811:1	Merged	C5orf30:5:103261484-103261784:1	YJ89	no-junctions
C5orf30	5	1	103277277	103277785	C5orf30:5:103277277-103277785:1	Merged	C5orf30:5:103277299-103277785:1	YJ89	no-junctions
C5orf30	5	1	103270472	103271078	C5orf30:5:103270472-103271078:1	Merged	C5orf30:5:103270472-103271078:1	YJ89	no-junctions
C5orf30	5	1	103265795	103267073	C5orf30:5:103265795-103267073:1	Merged	C5orf30:5:103265940-103266900:1	YJ89	no-junctions
COPG1	3	1	129277321	129277773	COPG1:3:129277321-129277773:1	Merged	COPG1:3:129277321-129277773:1	YJ89	no-junctions
ADGRB1	8	1	142544525	142545009	ADGRB1:8:142544525-142545009:1	Merged	ADGRB1:8:142544544-142545009:1	YJ89	no-junctions
SLC9A9	3	-1	143764938	143765466	SLC9A9:3:143764938-143765466:-1	Merged	SLC9A9:3:143764938-143765466:-1	YJ89	no-junctions
SLC9A9	3	-1	143832012	143848487	SLC9A9:3:143832012-143848487:-1	Merged	SLC9A9:3:143832012-143848473:-1	YJ89	across-junctions	(143832012,143832220)(143848148,143848473)
LSM10	1	-1	36393385	36393889	LSM10:1:36393385-36393889:-1	Merged	LSM10:1:36393388-36393856:-1	YJ89	no-junctions
RELL1	4	-1	37610574	37611064	RELL1:4:37610574-37611064:-1	Merged	RELL1:4:37610574-37611048:-1	YJ89	no-junctions
RFX7	15	-1	56121706	56122186	RFX7:15:56121706-56122186:-1	Merged	RFX7:15:56121710-56122160:-1	YJ89	no-junctions
RFX7	15	-1	56160335	56160809	RFX7:15:56160335-56160809:-1	Merged	RFX7:15:56160340-56160796:-1	YJ89	no-junctions
RFX7	15	-1	56139198	56139876	RFX7:15:56139198-56139876:-1	Merged	RFX7:15:56139220-56139838:-1	YJ89	no-junctions
RFX7	15	-1	56235856	56236315	RFX7:15:56235856-56236315:-1	Merged	RFX7:15:56235856-56236312:-1	YJ89	no-junctions
RFX7	15	-1	56184953	56185511	RFX7:15:56184953-56185511:-1	Merged	RFX7:15:56184953-56185511:-1	YJ89	no-junctions
RFX7	15	-1	56090465	56091041	RFX7:15:56090465-56091041:-1	Merged	RFX7:15:56090485-56090965:-1	YJ89	no-junctions
RFX7	15	-1	56239943	56240561	RFX7:15:56239943-56240561:-1	Merged	RFX7:15:56239943-56240561:-1	YJ89	no-junctions
RFX7	15	-1	56217391	56217882	RFX7:15:56217391-56217882:-1	Merged	RFX7:15:56217391-56217871:-1	YJ89	no-junctions
RFX7	15	-1	56120690	56121225	RFX7:15:56120690-56121225:-1	Merged	RFX7:15:56120690-56121194:-1	YJ89	no-junctions
RFX7	15	-1	56220498	56221026	RFX7:15:56220498-56221026:-1	Merged	RFX7:15:56220506-56220986:-1	YJ89	no-junctions
RFX7	15	-1	56135483	56135897	RFX7:15:56135483-56135897:-1	Merged	RFX7:15:56135486-56135876:-1	YJ89	no-junctions
RFX7	15	-1	56215226	56215760	RFX7:15:56215226-56215760:-1	Merged	RFX7:15:56215237-56215723:-1	YJ89	no-junctions
RFX7	15	-1	56169687	56170207	RFX7:15:56169687-56170207:-1	Merged	RFX7:15:56169687-56170167:-1	YJ89	no-junctions
RFX7	15	-1	56184030	56185016	RFX7:15:56184030-56185016:-1	Merged	RFX7:15:56184030-56184918:-1	YJ89	no-junctions
RFX7	15	-1	56223853	56224567	RFX7:15:56223853-56224567:-1	Merged	RFX7:15:56223893-56224517:-1	YJ89	no-junctions
RFX7	15	-1	56092638	56093238	RFX7:15:56092638-56093238:-1	Merged	RFX7:15:56092638-56093238:-1	YJ89	no-junctions
RFX7	15	-1	56103114	56103624	RFX7:15:56103114-56103624:-1	Merged	RFX7:15:56103136-56103562:-1	YJ89	no-junctions
RFX7	15	-1	56092171	56092799	RFX7:15:56092171-56092799:-1	Merged	RFX7:15:56092171-56092753:-1	YJ89	no-junctions
RFX7	15	-1	56137441	56138125	RFX7:15:56137441-56138125:-1	Merged	RFX7:15:56137441-56138125:-1	YJ89	no-junctions
RFX7	15	-1	56200909	56201386	RFX7:15:56200909-56201386:-1	Merged	RFX7:15:56200909-56201353:-1	YJ89	no-junctions
RFX7	15	-1	56138488	56138884	RFX7:15:56138488-56138884:-1	Merged	RFX7:15:56138495-56138855:-1	YJ89	no-junctions
RFX7	15	-1	56134536	56135148	RFX7:15:56134536-56135148:-1	Merged	RFX7:15:56134572-56135076:-1	YJ89	no-junctions
RFX7	15	-1	56219294	56219932	RFX7:15:56219294-56219932:-1	Merged	RFX7:15:56219294-56219912:-1	YJ89	no-junctions
RFX7	15	-1	56107329	56107768	RFX7:15:56107329-56107768:-1	Merged	RFX7:15:56107329-56107761:-1	YJ89	no-junctions
RFX7	15	-1	56188805	56189300	RFX7:15:56188805-56189300:-1	Merged	RFX7:15:56188805-56189297:-1	YJ89	no-junctions
RFX7	15	-1	56124668	56125472	RFX7:15:56124668-56125472:-1	Merged	RFX7:15:56124668-56125412:-1	YJ89	no-junctions
RNF41	12	-1	56204458	56204945	RNF41:12:56204458-56204945:-1	Merged	RNF41:12:56204458-56204920:-1	YJ89	no-junctions
RNF41	12	-1	56205486	56205900	RNF41:12:56205486-56205900:-1	Merged	RNF41:12:56205499-56205859:-1	YJ89	no-junctions
ZNF329	19	-1	58126252	58126716	ZNF329:19:58126252-58126716:-1	Merged	ZNF329:19:58126252-58126683:-1	YJ89	no-junctions
C5orf24	5	1	134859292	134859737	C5orf24:5:134859292-134859737:1	Merged	C5orf24:5:134859319-134859737:1	YJ89	no-junctions
C5orf24	5	1	134858631	134859157	C5orf24:5:134858631-134859157:1	Merged	C5orf24:5:134858659-134859157:1	YJ89	no-junctions
C5orf24	5	1	134846039	134855145	C5orf24:5:134846039-134855145:1	Merged	C5orf24:5:134846100-134855116:1	YJ89	across-junctions	(134846100,134846211)(134854898,134855116)
ADO	10	1	62808010	62808483	ADO:10:62808010-62808483:1	Merged	ADO:10:62808070-62808483:1	YJ89	no-junctions
ADO	10	1	62806690	62807764	ADO:10:62806690-62807764:1	Merged	ADO:10:62806720-62807740:1	YJ89	no-junctions
COA4	11	-1	73872667	73873158	COA4:11:73872667-73873158:-1	Merged	COA4:11:73872667-73873130:-1	YJ89	no-junctions
PRKAG1	12	-1	49002274	49002634	PRKAG1:12:49002274-49002634:-1	Merged	PRKAG1:12:49002274-49002568:-1	YJ89	no-junctions
PRKAG1	12	-1	49018946	49019197	PRKAG1:12:49018946-49019197:-1	Merged	PRKAG1:12:49018946-49019197:-1	YJ89	no-junctions
PRKAG1	12	-1	49012363	49012843	PRKAG1:12:49012363-49012843:-1	Merged	PRKAG1:12:49012363-49012843:-1	YJ89	no-junctions
CCDC149	4	-1	24823760	24824372	CCDC149:4:24823760-24824372:-1	Merged	CCDC149:4:24823760-24824372:-1	YJ89	no-junctions
CCDC149	4	-1	24826944	24827385	CCDC149:4:24826944-24827385:-1	Merged	CCDC149:4:24826944-24827364:-1	YJ89	no-junctions
CCDC149	4	-1	24827877	24828346	CCDC149:4:24827877-24828346:-1	Merged	CCDC149:4:24827877-24828321:-1	YJ89	no-junctions
CCDC149	4	-1	24850101	24850593	CCDC149:4:24850101-24850593:-1	Merged	CCDC149:4:24850117-24850585:-1	YJ89	no-junctions
MRPS11	15	1	88477798	88478356	MRPS11:15:88477798-88478356:1	Merged	MRPS11:15:88477819-88478353:1	YJ89	no-junctions
MRPS11	15	1	88468546	88469044	MRPS11:15:88468546-88469044:1	Merged	MRPS11:15:88468576-88469044:1	YJ89	no-junctions
SNRPE	1	1	203861665	203870155	SNRPE:1:203861665-203870155:1	Merged	SNRPE:1:203861665-203870155:1	YJ89	across-junctions	(203861665,203861712)(203862196,203862221)(203863663,203863724)(203865041,203865118)(203869877,203870155)
PNMAL1	19	-1	46466491	46466851	PNMAL1:19:46466491-46466851:-1	Merged	PNMAL1:19:46466491-46466810:-1	YJ89	no-junctions
CHST15	10	-1	124007666	124008017	CHST15:10:124007666-124008017:-1	Merged	CHST15:10:124007666-124007997:-1	YJ89	no-junctions
CHST15	10	-1	124083468	124083974	CHST15:10:124083468-124083974:-1	Merged	CHST15:10:124083468-124083942:-1	YJ89	no-junctions
CHST15	10	-1	124009440	124009902	CHST15:10:124009440-124009902:-1	Merged	CHST15:10:124009440-124009884:-1	YJ89	no-junctions
CHST15	10	-1	124070334	124070910	CHST15:10:124070334-124070910:-1	Merged	CHST15:10:124070334-124070886:-1	YJ89	no-junctions
CHST15	10	-1	124076648	124077284	CHST15:10:124076648-124077284:-1	Merged	CHST15:10:124076659-124077223:-1	YJ89	no-junctions
CHST15	10	-1	124038096	124038582	CHST15:10:124038096-124038582:-1	Merged	CHST15:10:124038096-124038582:-1	YJ89	no-junctions
MGAT4C	12	-1	85978669	85979214	MGAT4C:12:85978669-85979214:-1	Merged	MGAT4C:12:85978669-85979185:-1	YJ89	no-junctions
MGAT4C	12	-1	86788284	86788773	MGAT4C:12:86788284-86788773:-1	Merged	MGAT4C:12:86788284-86788740:-1	YJ89	no-junctions
MGAT4C	12	-1	86688153	86688630	MGAT4C:12:86688153-86688630:-1	Merged	MGAT4C:12:86688153-86688621:-1	YJ89	no-junctions
MGAT4C	12	-1	86016755	86017206	MGAT4C:12:86016755-86017206:-1	Merged	MGAT4C:12:86016755-86017181:-1	YJ89	no-junctions
MGAT4C	12	-1	85979519	85980010	MGAT4C:12:85979519-85980010:-1	Merged	MGAT4C:12:85979519-85979993:-1	YJ89	no-junctions
MGAT4C	12	-1	86684762	86685299	MGAT4C:12:86684762-86685299:-1	Merged	MGAT4C:12:86684762-86685284:-1	YJ89	no-junctions
MGAT4C	12	-1	86200127	86200621	MGAT4C:12:86200127-86200621:-1	Merged	MGAT4C:12:86200135-86200621:-1	YJ89	no-junctions
MGAT4C	12	-1	86664092	86664692	MGAT4C:12:86664092-86664692:-1	Merged	MGAT4C:12:86664092-86664674:-1	YJ89	no-junctions
MGAT4C	12	-1	86616656	86617178	MGAT4C:12:86616656-86617178:-1	Merged	MGAT4C:12:86616668-86617136:-1	YJ89	no-junctions
MGAT4C	12	-1	86726589	86727171	MGAT4C:12:86726589-86727171:-1	Merged	MGAT4C:12:86726589-86727129:-1	YJ89	no-junctions
MGAT4C	12	-1	86039359	86039923	MGAT4C:12:86039359-86039923:-1	Merged	MGAT4C:12:86039366-86039894:-1	YJ89	no-junctions
MGAT4C	12	-1	86679192	86679738	MGAT4C:12:86679192-86679738:-1	Merged	MGAT4C:12:86679233-86679695:-1	YJ89	no-junctions
MGAT4C	12	-1	86635848	86636286	MGAT4C:12:86635848-86636286:-1	Merged	MGAT4C:12:86635849-86636269:-1	YJ89	no-junctions
MGAT4C	12	-1	85959661	85960222	MGAT4C:12:85959661-85960222:-1	Merged	MGAT4C:12:85959661-85960201:-1	YJ89	no-junctions
MGAT4C	12	-1	86702175	86702715	MGAT4C:12:86702175-86702715:-1	Merged	MGAT4C:12:86702183-86702663:-1	YJ89	no-junctions
MGAT4C	12	-1	86687187	86687680	MGAT4C:12:86687187-86687680:-1	Merged	MGAT4C:12:86687188-86687680:-1	YJ89	no-junctions
MGAT4C	12	-1	86038544	86039014	MGAT4C:12:86038544-86039014:-1	Merged	MGAT4C:12:86038544-86039000:-1	YJ89	no-junctions
MGAT4C	12	-1	86031092	86031572	MGAT4C:12:86031092-86031572:-1	Merged	MGAT4C:12:86031092-86031572:-1	YJ89	no-junctions
MGAT4C	12	-1	86707505	86708001	MGAT4C:12:86707505-86708001:-1	Merged	MGAT4C:12:86707505-86707985:-1	YJ89	no-junctions
MGAT4C	12	-1	86013797	86014367	MGAT4C:12:86013797-86014367:-1	Merged	MGAT4C:12:86013797-86014367:-1	YJ89	no-junctions
MGAT4C	12	-1	86041091	86041776	MGAT4C:12:86041091-86041776:-1	Merged	MGAT4C:12:86041091-86041745:-1	YJ89	no-junctions
MGAT4C	12	-1	86716340	86716868	MGAT4C:12:86716340-86716868:-1	Merged	MGAT4C:12:86716363-86716801:-1	YJ89	no-junctions
MGAT4C	12	-1	86592913	86593838	MGAT4C:12:86592913-86593838:-1	Merged	MGAT4C:12:86592913-86593795:-1	YJ89	no-junctions
MGAT4C	12	-1	86553984	86554530	MGAT4C:12:86553984-86554530:-1	Merged	MGAT4C:12:86553984-86554530:-1	YJ89	no-junctions
MGAT4C	12	-1	86585766	86586128	MGAT4C:12:86585766-86586128:-1	Merged	MGAT4C:12:86585766-86586126:-1	YJ89	no-junctions
MGAT4C	12	-1	85969460	85969915	MGAT4C:12:85969460-85969915:-1	Merged	MGAT4C:12:85969460-85969910:-1	YJ89	no-junctions
MGAT4C	12	-1	86586792	86587234	MGAT4C:12:86586792-86587234:-1	Merged	MGAT4C:12:86586792-86587224:-1	YJ89	no-junctions
MGAT4C	12	-1	86578716	86579442	MGAT4C:12:86578716-86579442:-1	Merged	MGAT4C:12:86578716-86579442:-1	YJ89	no-junctions
MGAT4C	12	-1	86529622	86530222	MGAT4C:12:86529622-86530222:-1	Merged	MGAT4C:12:86529664-86530126:-1	YJ89	no-junctions
MGAT4C	12	-1	86711564	86712012	MGAT4C:12:86711564-86712012:-1	Merged	MGAT4C:12:86711564-86711954:-1	YJ89	no-junctions
MGAT4C	12	-1	86033390	86034056	MGAT4C:12:86033390-86034056:-1	Merged	MGAT4C:12:86033431-86033989:-1	YJ89	no-junctions
MGAT4C	12	-1	86014914	86015406	MGAT4C:12:86014914-86015406:-1	Merged	MGAT4C:12:86014917-86015355:-1	YJ89	no-junctions
MGAT4C	12	-1	86619556	86620187	MGAT4C:12:86619556-86620187:-1	Merged	MGAT4C:12:86619556-86620138:-1	YJ89	no-junctions
MGAT4C	12	-1	86701162	86701806	MGAT4C:12:86701162-86701806:-1	Merged	MGAT4C:12:86701162-86701780:-1	YJ89	no-junctions
MGAT4C	12	-1	86009007	86009507	MGAT4C:12:86009007-86009507:-1	Merged	MGAT4C:12:86009007-86009487:-1	YJ89	no-junctions
MGAT4C	12	-1	85983429	85989674	MGAT4C:12:85983429-85989674:-1	Merged	MGAT4C:12:85983429-85989657:-1	YJ89	across-junctions	(85983429,85983669)(85989400,85989657)
MGAT4C	12	-1	86524744	86525284	MGAT4C:12:86524744-86525284:-1	Merged	MGAT4C:12:86524784-86525192:-1	YJ89	no-junctions
MGAT4C	12	-1	86693518	86694016	MGAT4C:12:86693518-86694016:-1	Merged	MGAT4C:12:86693527-86693989:-1	YJ89	no-junctions
MGAT4C	12	-1	86547012	86547786	MGAT4C:12:86547012-86547786:-1	Merged	MGAT4C:12:86547012-86547786:-1	YJ89	no-junctions
IDH2	15	-1	90083918	90084891	IDH2:15:90083918-90084891:-1	Merged	IDH2:15:90083918-90084891:-1	YJ89	across-junctions	(90083918,90084352)(90084816,90084891)
IDH2	15	-1	90087847	90088705	IDH2:15:90087847-90088705:-1	Merged	IDH2:15:90087847-90088705:-1	YJ89	no-junctions
IDH2	15	-1	90087854	90088124	IDH2:15:90087854-90088124:-1	Merged	IDH2:15:90087858-90088086:-1	YJ89	no-junctions
IDH2	15	-1	90083045	90083653	IDH2:15:90083045-90083653:-1	Merged	IDH2:15:90083045-90083575:-1	YJ89	no-junctions
IDH2	15	-1	90100918	90101395	IDH2:15:90100918-90101395:-1	Merged	IDH2:15:90100918-90101374:-1	YJ89	no-junctions
TMEM259	19	-1	1009648	1010042	TMEM259:19:1009648-1010042:-1	Merged	TMEM259:19:1009648-1009985:-1	YJ89	no-junctions
WRB	21	1	39397236	39397872	WRB:21:39397236-39397872:1	Merged	WRB:21:39397248-39397872:1	YJ89	no-junctions
WRB	21	1	39406356	39406908	WRB:21:39406356-39406908:1	Merged	WRB:21:39406395-39406899:1	YJ89	no-junctions
WRB	21	1	39428060	39428528	WRB:21:39428060-39428528:1	Merged	WRB:21:39428117-39428528:1	YJ89	no-junctions
TNRC18	7	-1	5306790	5307117	TNRC18:7:5306790-5307117:-1	Merged	TNRC18:7:5306790-5307108:-1	YJ89	no-junctions
DEXI	16	-1	10928891	10929217	DEXI:16:10928891-10929217:-1	Merged	DEXI:16:10928891-10929202:-1	YJ89	no-junctions
RP11-69E11.4	1	-1	39522280	39529088	RP11-69E11.4:1:39522280-39529088:-1	Merged	RP11-69E11.4:1:39522280-39529088:-1	YJ89	across-junctions	(39522280,39522504)(39529055,39529088)
NOP10	15	-1	34341713	34342046	NOP10:15:34341713-34342046:-1	Merged	NOP10:15:34341713-34342018:-1	YJ89	no-junctions
KCNIP1	5	1	170573206	170573662	KCNIP1:5:170573206-170573662:1	Merged	KCNIP1:5:170573226-170573652:1	YJ89	no-junctions
KCNIP1	5	1	170736175	170736632	KCNIP1:5:170736175-170736632:1	Merged	KCNIP1:5:170736185-170736632:1	YJ89	no-junctions
KCNIP1	5	1	170647085	170647625	KCNIP1:5:170647085-170647625:1	Merged	KCNIP1:5:170647122-170647608:1	YJ89	no-junctions
KCNIP1	5	1	170645362	170645980	KCNIP1:5:170645362-170645980:1	Merged	KCNIP1:5:170645368-170645980:1	YJ89	no-junctions
KCNIP1	5	1	170659874	170660394	KCNIP1:5:170659874-170660394:1	Merged	KCNIP1:5:170659908-170660394:1	YJ89	no-junctions
ZNF708	19	-1	21283986	21284796	ZNF708:19:21283986-21284796:-1	Merged	ZNF708:19:21283993-21284761:-1	YJ89	no-junctions
ZNF708	19	-1	21286735	21287341	ZNF708:19:21286735-21287341:-1	Merged	ZNF708:19:21286758-21287340:-1	YJ89	no-junctions
ZNF708	19	-1	21292796	21293762	ZNF708:19:21292796-21293762:-1	Merged	ZNF708:19:21292796-21293762:-1	YJ89	no-junctions
ZNF708	19	-1	21285004	21285802	ZNF708:19:21285004-21285802:-1	Merged	ZNF708:19:21285048-21285750:-1	YJ89	no-junctions
ZNF708	19	-1	21291071	21291643	ZNF708:19:21291071-21291643:-1	Merged	ZNF708:19:21291071-21291623:-1	YJ89	no-junctions
ZNF708	19	-1	21297271	21297732	ZNF708:19:21297271-21297732:-1	Merged	ZNF708:19:21297271-21297715:-1	YJ89	no-junctions
ZNF708	19	-1	21323232	21323742	ZNF708:19:21323232-21323742:-1	Merged	ZNF708:19:21323246-21323720:-1	YJ89	no-junctions
ZNF708	19	-1	21284586	21285318	ZNF708:19:21284586-21285318:-1	Merged	ZNF708:19:21284689-21285265:-1	YJ89	no-junctions
ZNF708	19	-1	21288144	21288615	ZNF708:19:21288144-21288615:-1	Merged	ZNF708:19:21288144-21288606:-1	YJ89	no-junctions
ZNF708	19	-1	21292269	21293109	ZNF708:19:21292269-21293109:-1	Merged	ZNF708:19:21292308-21293064:-1	YJ89	no-junctions
ZNF708	19	-1	21293819	21294743	ZNF708:19:21293819-21294743:-1	Merged	ZNF708:19:21293819-21294743:-1	YJ89	no-junctions
ZNF708	19	-1	21313818	21314334	ZNF708:19:21313818-21314334:-1	Merged	ZNF708:19:21313818-21314334:-1	YJ89	no-junctions
ZNF708	19	-1	21293424	21294140	ZNF708:19:21293424-21294140:-1	Merged	ZNF708:19:21293424-21294132:-1	YJ89	no-junctions
ZNF708	19	-1	21319439	21319920	ZNF708:19:21319439-21319920:-1	Merged	ZNF708:19:21319439-21319877:-1	YJ89	no-junctions
ZNF708	19	-1	21328188	21328721	ZNF708:19:21328188-21328721:-1	Merged	ZNF708:19:21328188-21328674:-1	YJ89	no-junctions
IST1	16	1	71928560	71929052	IST1:16:71928560-71929052:1	Merged	IST1:16:71928588-71929050:1	YJ89	no-junctions
IST1	16	1	71856827	71857409	IST1:16:71856827-71857409:1	Merged	IST1:16:71856827-71857409:1	YJ89	no-junctions
ERCC6L2	9	1	95971889	95972470	ERCC6L2:9:95971889-95972470:1	Merged	ERCC6L2:9:95971900-95972470:1	YJ89	no-junctions
ERCC6L2	9	1	95980323	95980791	ERCC6L2:9:95980323-95980791:1	Merged	ERCC6L2:9:95980335-95980791:1	YJ89	no-junctions
ERCC6L2	9	1	95959318	95959751	ERCC6L2:9:95959318-95959751:1	Merged	ERCC6L2:9:95959319-95959751:1	YJ89	no-junctions
ERCC6L2	9	1	95967704	95968173	ERCC6L2:9:95967704-95968173:1	Merged	ERCC6L2:9:95967729-95968173:1	YJ89	no-junctions
ERCC6L2	9	1	95880958	95898138	ERCC6L2:9:95880958-95898138:1	Merged	ERCC6L2:9:95880976-95898138:1	YJ89	across-junctions	(95880976,95881292)(95897849,95898138)
ERCC6L2	9	1	95978954	95979476	ERCC6L2:9:95978954-95979476:1	Merged	ERCC6L2:9:95978958-95979474:1	YJ89	no-junctions
ERCC6L2	9	1	95948221	95949073	ERCC6L2:9:95948221-95949073:1	Merged	ERCC6L2:9:95948284-95949034:1	YJ89	no-junctions
ERCC6L2	9	1	95941823	95942681	ERCC6L2:9:95941823-95942681:1	Merged	ERCC6L2:9:95941863-95942679:1	YJ89	no-junctions
ERCC6L2	9	1	95952075	95952819	ERCC6L2:9:95952075-95952819:1	Merged	ERCC6L2:9:95952101-95952791:1	YJ89	no-junctions
ERCC6L2	9	1	95882201	95882691	ERCC6L2:9:95882201-95882691:1	Merged	ERCC6L2:9:95882223-95882691:1	YJ89	no-junctions
MRPL41	9	1	137552108	137552555	MRPL41:9:137552108-137552555:1	Merged	MRPL41:9:137552129-137552555:1	YJ89	no-junctions
CREB3L2	7	-1	137874979	137875464	CREB3L2:7:137874979-137875464:-1	Merged	CREB3L2:7:137874979-137875367:-1	YJ89	no-junctions
UNC5C	4	-1	95468113	95468630	UNC5C:4:95468113-95468630:-1	Merged	UNC5C:4:95468113-95468605:-1	YJ89	no-junctions
UNC5C	4	-1	95460185	95460635	UNC5C:4:95460185-95460635:-1	Merged	UNC5C:4:95460185-95460635:-1	YJ89	no-junctions
UNC5C	4	-1	95445284	95445806	UNC5C:4:95445284-95445806:-1	Merged	UNC5C:4:95445305-95445755:-1	YJ89	no-junctions
UNC5C	4	-1	95471793	95472309	UNC5C:4:95471793-95472309:-1	Merged	UNC5C:4:95471802-95472282:-1	YJ89	no-junctions
UNC5C	4	-1	95510426	95510877	UNC5C:4:95510426-95510877:-1	Merged	UNC5C:4:95510426-95510870:-1	YJ89	no-junctions
UNC5C	4	-1	95534699	95535371	UNC5C:4:95534699-95535371:-1	Merged	UNC5C:4:95534731-95535283:-1	YJ89	no-junctions
UNC5C	4	-1	95398018	95398485	UNC5C:4:95398018-95398485:-1	Merged	UNC5C:4:95398018-95398474:-1	YJ89	no-junctions
UNC5C	4	-1	95507361	95508012	UNC5C:4:95507361-95508012:-1	Merged	UNC5C:4:95507361-95508009:-1	YJ89	no-junctions
UNC5C	4	-1	95521197	95521713	UNC5C:4:95521197-95521713:-1	Merged	UNC5C:4:95521197-95521671:-1	YJ89	no-junctions
UNC5C	4	-1	95539875	95540388	UNC5C:4:95539875-95540388:-1	Merged	UNC5C:4:95539875-95540373:-1	YJ89	no-junctions
UNC5C	4	-1	95498600	95499236	UNC5C:4:95498600-95499236:-1	Merged	UNC5C:4:95498639-95499197:-1	YJ89	no-junctions
UNC5C	4	-1	95473392	95473950	UNC5C:4:95473392-95473950:-1	Merged	UNC5C:4:95473392-95473950:-1	YJ89	no-junctions
UNC5C	4	-1	95427876	95428638	UNC5C:4:95427876-95428638:-1	Merged	UNC5C:4:95427911-95428595:-1	YJ89	no-junctions
UNC5C	4	-1	95411965	95412465	UNC5C:4:95411965-95412465:-1	Merged	UNC5C:4:95411965-95412445:-1	YJ89	no-junctions
UNC5C	4	-1	95495130	95495616	UNC5C:4:95495130-95495616:-1	Merged	UNC5C:4:95495132-95495600:-1	YJ89	no-junctions
UNC5C	4	-1	95517044	95517527	UNC5C:4:95517044-95517527:-1	Merged	UNC5C:4:95517044-95517500:-1	YJ89	no-junctions
UNC5C	4	-1	95483298	95483814	UNC5C:4:95483298-95483814:-1	Merged	UNC5C:4:95483308-95483794:-1	YJ89	no-junctions
UNC5C	4	-1	95421474	95421954	UNC5C:4:95421474-95421954:-1	Merged	UNC5C:4:95421486-95421906:-1	YJ89	no-junctions
UNC5C	4	-1	95504869	95505345	UNC5C:4:95504869-95505345:-1	Merged	UNC5C:4:95504869-95505343:-1	YJ89	no-junctions
UNC5C	4	-1	95504161	95504727	UNC5C:4:95504161-95504727:-1	Merged	UNC5C:4:95504161-95504689:-1	YJ89	no-junctions
UNC5C	4	-1	95503184	95504090	UNC5C:4:95503184-95504090:-1	Merged	UNC5C:4:95503199-95504027:-1	YJ89	no-junctions
UNC5C	4	-1	95458357	95458957	UNC5C:4:95458357-95458957:-1	Merged	UNC5C:4:95458357-95458939:-1	YJ89	no-junctions
UNC5C	4	-1	95442348	95442846	UNC5C:4:95442348-95442846:-1	Merged	UNC5C:4:95442353-95442839:-1	YJ89	no-junctions
UNC5C	4	-1	95496655	95497195	UNC5C:4:95496655-95497195:-1	Merged	UNC5C:4:95496662-95497160:-1	YJ89	no-junctions
UNC5C	4	-1	95531658	95532208	UNC5C:4:95531658-95532208:-1	Merged	UNC5C:4:95531658-95532174:-1	YJ89	no-junctions
UNC5C	4	-1	95415886	95416384	UNC5C:4:95415886-95416384:-1	Merged	UNC5C:4:95415890-95416346:-1	YJ89	no-junctions
UNC5C	4	-1	95478059	95478930	UNC5C:4:95478059-95478930:-1	Merged	UNC5C:4:95478059-95478923:-1	YJ89	no-junctions
UNC5C	4	-1	95501195	95501819	UNC5C:4:95501195-95501819:-1	Merged	UNC5C:4:95501195-95501819:-1	YJ89	no-junctions
UNC5C	4	-1	95520548	95521123	UNC5C:4:95520548-95521123:-1	Merged	UNC5C:4:95520548-95521112:-1	YJ89	no-junctions
UNC5C	4	-1	95401091	95401913	UNC5C:4:95401091-95401913:-1	Merged	UNC5C:4:95401130-95401868:-1	YJ89	no-junctions
UNC5C	4	-1	95400364	95400884	UNC5C:4:95400364-95400884:-1	Merged	UNC5C:4:95400364-95400880:-1	YJ89	no-junctions
UNC5C	4	-1	95450343	95450895	UNC5C:4:95450343-95450895:-1	Merged	UNC5C:4:95450343-95450895:-1	YJ89	no-junctions
UNC5C	4	-1	95517779	95518386	UNC5C:4:95517779-95518386:-1	Merged	UNC5C:4:95517779-95518355:-1	YJ89	no-junctions
UNC5C	4	-1	95528900	95529434	UNC5C:4:95528900-95529434:-1	Merged	UNC5C:4:95528900-95529434:-1	YJ89	no-junctions
UNC5C	4	-1	95512732	95513284	UNC5C:4:95512732-95513284:-1	Merged	UNC5C:4:95512732-95513272:-1	YJ89	no-junctions
UNC5C	4	-1	95422481	95422976	UNC5C:4:95422481-95422976:-1	Merged	UNC5C:4:95422481-95422955:-1	YJ89	no-junctions
UNC5C	4	-1	95476379	95477388	UNC5C:4:95476379-95477388:-1	Merged	UNC5C:4:95476379-95477381:-1	YJ89	no-junctions
UNC5C	4	-1	95493504	95493996	UNC5C:4:95493504-95493996:-1	Merged	UNC5C:4:95493504-95493996:-1	YJ89	no-junctions
UNC5C	4	-1	95469312	95470170	UNC5C:4:95469312-95470170:-1	Merged	UNC5C:4:95469313-95470165:-1	YJ89	no-junctions
UNC5C	4	-1	95162504	95162886	UNC5C:4:95162504-95162886:-1	Merged	UNC5C:4:95162504-95162842:-1	YJ89	no-junctions
UNC5C	4	-1	95414966	95415655	UNC5C:4:95414966-95415655:-1	Merged	UNC5C:4:95414966-95415620:-1	YJ89	no-junctions
UNC5C	4	-1	95509157	95509689	UNC5C:4:95509157-95509689:-1	Merged	UNC5C:4:95509157-95509679:-1	YJ89	no-junctions
UNC5C	4	-1	95365921	95366377	UNC5C:4:95365921-95366377:-1	Merged	UNC5C:4:95365925-95366339:-1	YJ89	no-junctions
UNC5C	4	-1	95461886	95462470	UNC5C:4:95461886-95462470:-1	Merged	UNC5C:4:95461886-95462462:-1	YJ89	no-junctions
UNC5C	4	-1	95523765	95524497	UNC5C:4:95523765-95524497:-1	Merged	UNC5C:4:95523765-95524497:-1	YJ89	no-junctions
UNC5C	4	-1	95543455	95544066	UNC5C:4:95543455-95544066:-1	Merged	UNC5C:4:95543455-95544061:-1	YJ89	no-junctions
UNC5C	4	-1	95474022	95474940	UNC5C:4:95474022-95474940:-1	Merged	UNC5C:4:95474022-95474940:-1	YJ89	no-junctions
UNC5C	4	-1	95424484	95425012	UNC5C:4:95424484-95425012:-1	Merged	UNC5C:4:95424489-95425011:-1	YJ89	no-junctions
UNC5C	4	-1	95501703	95502501	UNC5C:4:95501703-95502501:-1	Merged	UNC5C:4:95501718-95502450:-1	YJ89	no-junctions
UNC5C	4	-1	95447476	95447966	UNC5C:4:95447476-95447966:-1	Merged	UNC5C:4:95447476-95447962:-1	YJ89	no-junctions
UNC5C	4	-1	95470001	95470709	UNC5C:4:95470001-95470709:-1	Merged	UNC5C:4:95470001-95470709:-1	YJ89	no-junctions
UNC5C	4	-1	95498191	95498706	UNC5C:4:95498191-95498706:-1	Merged	UNC5C:4:95498191-95498689:-1	YJ89	no-junctions
UNC5C	4	-1	95206876	95207378	UNC5C:4:95206876-95207378:-1	Merged	UNC5C:4:95206876-95207362:-1	YJ89	no-junctions
UNC5C	4	-1	95387676	95388162	UNC5C:4:95387676-95388162:-1	Merged	UNC5C:4:95387676-95388162:-1	YJ89	no-junctions
UNC5C	4	-1	95248177	95248679	UNC5C:4:95248177-95248679:-1	Merged	UNC5C:4:95248177-95248657:-1	YJ89	no-junctions
UNC5C	4	-1	95505862	95506642	UNC5C:4:95505862-95506642:-1	Merged	UNC5C:4:95505862-95506642:-1	YJ89	no-junctions
UNC5C	4	-1	95443579	95444287	UNC5C:4:95443579-95444287:-1	Merged	UNC5C:4:95443620-95444256:-1	YJ89	no-junctions
UNC5C	4	-1	95478731	95479061	UNC5C:4:95478731-95479061:-1	Merged	UNC5C:4:95478731-95479055:-1	YJ89	no-junctions
UNC5C	4	-1	95249006	95249444	UNC5C:4:95249006-95249444:-1	Merged	UNC5C:4:95249006-95249444:-1	YJ89	no-junctions
TSEN54	17	1	75524304	75524739	TSEN54:17:75524304-75524739:1	Merged	TSEN54:17:75524330-75524739:1	YJ89	no-junctions
TSEN54	17	1	75522408	75522906	TSEN54:17:75522408-75522906:1	Merged	TSEN54:17:75522434-75522902:1	YJ89	no-junctions
RGMA	15	-1	93043361	93043850	RGMA:15:93043361-93043850:-1	Merged	RGMA:15:93043361-93043835:-1	YJ89	no-junctions
RGMA	15	-1	93075038	93075626	RGMA:15:93075038-93075626:-1	Merged	RGMA:15:93075038-93075626:-1	YJ89	no-junctions
RGMA	15	-1	93084476	93084916	RGMA:15:93084476-93084916:-1	Merged	RGMA:15:93084476-93084896:-1	YJ89	no-junctions
MRPS16	10	-1	73250859	73251979	MRPS16:10:73250859-73251979:-1	Merged	MRPS16:10:73250859-73251979:-1	YJ89	across-junctions	(73250859,73250990)(73251763,73251979)
LDOC1	X	-1	141175745	141176116	LDOC1:X:141175745-141176116:-1	Merged	LDOC1:X:141175745-141176082:-1	YJ89	no-junctions
ARL6IP4	12	1	122981987	122982913	ARL6IP4:12:122981987-122982913:1	Merged	ARL6IP4:12:122982007-122982913:1	YJ89	across-junctions	(122982007,122982073)(122982469,122982537)(122982620,122982913)
EXT1	8	-1	118040126	118040591	EXT1:8:118040126-118040591:-1	Merged	EXT1:8:118040126-118040564:-1	YJ89	no-junctions
EXT1	8	-1	118085446	118085944	EXT1:8:118085446-118085944:-1	Merged	EXT1:8:118085447-118085915:-1	YJ89	no-junctions
EXT1	8	-1	118036050	118036530	EXT1:8:118036050-118036530:-1	Merged	EXT1:8:118036064-118036502:-1	YJ89	no-junctions
EXT1	8	-1	118076785	118077550	EXT1:8:118076785-118077550:-1	Merged	EXT1:8:118076788-118077550:-1	YJ89	no-junctions
EXT1	8	-1	118046075	118046585	EXT1:8:118046075-118046585:-1	Merged	EXT1:8:118046085-118046547:-1	YJ89	no-junctions
EXT1	8	-1	118069705	118070194	EXT1:8:118069705-118070194:-1	Merged	EXT1:8:118069705-118070179:-1	YJ89	no-junctions
EXT1	8	-1	117947322	117947754	EXT1:8:117947322-117947754:-1	Merged	EXT1:8:117947336-117947732:-1	YJ89	no-junctions
EXT1	8	-1	117901991	117902483	EXT1:8:117901991-117902483:-1	Merged	EXT1:8:117901995-117902457:-1	YJ89	no-junctions
EXT1	8	-1	118088682	118089141	EXT1:8:118088682-118089141:-1	Merged	EXT1:8:118088682-118089138:-1	YJ89	no-junctions
EXT1	8	-1	118025693	118026221	EXT1:8:118025693-118026221:-1	Merged	EXT1:8:118025693-118026221:-1	YJ89	no-junctions
EXT1	8	-1	117921976	117922402	EXT1:8:117921976-117922402:-1	Merged	EXT1:8:117921976-117922390:-1	YJ89	no-junctions
EXT1	8	-1	118022297	118022837	EXT1:8:118022297-118022837:-1	Merged	EXT1:8:118022316-118022784:-1	YJ89	no-junctions
EXT1	8	-1	118037373	118037829	EXT1:8:118037373-118037829:-1	Merged	EXT1:8:118037373-118037811:-1	YJ89	no-junctions
EXT1	8	-1	118063047	118063569	EXT1:8:118063047-118063569:-1	Merged	EXT1:8:118063053-118063521:-1	YJ89	no-junctions
EXT1	8	-1	117980713	117981181	EXT1:8:117980713-117981181:-1	Merged	EXT1:8:117980713-117981181:-1	YJ89	no-junctions
EXT1	8	-1	118064781	118065405	EXT1:8:118064781-118065405:-1	Merged	EXT1:8:118064823-118065333:-1	YJ89	no-junctions
EXT1	8	-1	118001447	118001969	EXT1:8:118001447-118001969:-1	Merged	EXT1:8:118001478-118001916:-1	YJ89	no-junctions
EXT1	8	-1	117894178	117894658	EXT1:8:117894178-117894658:-1	Merged	EXT1:8:117894178-117894628:-1	YJ89	no-junctions
EXT1	8	-1	117901513	117902047	EXT1:8:117901513-117902047:-1	Merged	EXT1:8:117901524-117902016:-1	YJ89	no-junctions
EXT1	8	-1	118048467	118048999	EXT1:8:118048467-118048999:-1	Merged	EXT1:8:118048467-118048989:-1	YJ89	no-junctions
EXT1	8	-1	117966733	117967296	EXT1:8:117966733-117967296:-1	Merged	EXT1:8:117966733-117967291:-1	YJ89	no-junctions
EXT1	8	-1	117986184	117986670	EXT1:8:117986184-117986670:-1	Merged	EXT1:8:117986186-117986630:-1	YJ89	no-junctions
EXT1	8	-1	117950883	117951375	EXT1:8:117950883-117951375:-1	Merged	EXT1:8:117950883-117951351:-1	YJ89	no-junctions
EXT1	8	-1	118077788	118078964	EXT1:8:118077788-118078964:-1	Merged	EXT1:8:118077788-118078964:-1	YJ89	no-junctions
EXT1	8	-1	117863390	117863852	EXT1:8:117863390-117863852:-1	Merged	EXT1:8:117863390-117863816:-1	YJ89	no-junctions
EXT1	8	-1	118014564	118015059	EXT1:8:118014564-118015059:-1	Merged	EXT1:8:118014564-118015044:-1	YJ89	no-junctions
EXT1	8	-1	118026311	118026879	EXT1:8:118026311-118026879:-1	Merged	EXT1:8:118026311-118026869:-1	YJ89	no-junctions
EXT1	8	-1	118064141	118064636	EXT1:8:118064141-118064636:-1	Merged	EXT1:8:118064141-118064633:-1	YJ89	no-junctions
EXT1	8	-1	117965093	117965585	EXT1:8:117965093-117965585:-1	Merged	EXT1:8:117965093-117965579:-1	YJ89	no-junctions
EXT1	8	-1	117824011	117824599	EXT1:8:117824011-117824599:-1	Merged	EXT1:8:117824018-117824570:-1	YJ89	no-junctions
EXT1	8	-1	117794490	117794921	EXT1:8:117794490-117794921:-1	Merged	EXT1:8:117794490-117794901:-1	YJ89	no-junctions
EXT1	8	-1	118102804	118103356	EXT1:8:118102804-118103356:-1	Merged	EXT1:8:118102823-118103285:-1	YJ89	no-junctions
EXT1	8	-1	118075541	118076015	EXT1:8:118075541-118076015:-1	Merged	EXT1:8:118075541-118076015:-1	YJ89	no-junctions
EXT1	8	-1	117997985	117998519	EXT1:8:117997985-117998519:-1	Merged	EXT1:8:117997990-117998482:-1	YJ89	no-junctions
EXT1	8	-1	118078593	118078929	EXT1:8:118078593-118078929:-1	Merged	EXT1:8:118078615-118078903:-1	YJ89	no-junctions
EXT1	8	-1	117970231	117970849	EXT1:8:117970231-117970849:-1	Merged	EXT1:8:117970231-117970849:-1	YJ89	no-junctions
EXT1	8	-1	117958064	117958556	EXT1:8:117958064-117958556:-1	Merged	EXT1:8:117958064-117958556:-1	YJ89	no-junctions
EXT1	8	-1	118050665	118051190	EXT1:8:118050665-118051190:-1	Merged	EXT1:8:118050665-118051175:-1	YJ89	no-junctions
EXT1	8	-1	118104630	118105062	EXT1:8:118104630-118105062:-1	Merged	EXT1:8:118104630-118105044:-1	YJ89	no-junctions
EXT1	8	-1	118037773	118038406	EXT1:8:118037773-118038406:-1	Merged	EXT1:8:118037773-118038373:-1	YJ89	no-junctions
EXT1	8	-1	117935707	117936247	EXT1:8:117935707-117936247:-1	Merged	EXT1:8:117935713-117936193:-1	YJ89	no-junctions
EXT1	8	-1	117897578	117898081	EXT1:8:117897578-117898081:-1	Merged	EXT1:8:117897578-117898076:-1	YJ89	no-junctions
SHMT2	12	1	57234270	57234798	SHMT2:12:57234270-57234798:1	Merged	SHMT2:12:57234301-57234787:1	YJ89	no-junctions
MOB2	11	-1	1469457	1469823	MOB2:11:1469457-1469823:-1	Merged	MOB2:11:1469457-1469791:-1	YJ89	no-junctions
MOB2	11	-1	1476100	1476970	MOB2:11:1476100-1476970:-1	Merged	MOB2:11:1476107-1476947:-1	YJ89	no-junctions
HHIPL1	14	1	99676215	99676713	HHIPL1:14:99676215-99676713:1	Merged	HHIPL1:14:99676245-99676713:1	YJ89	no-junctions
ATP6AP2	X	1	40606206	40606637	ATP6AP2:X:40606206-40606637:1	Merged	ATP6AP2:X:40606221-40606637:1	YJ89	no-junctions
ATP6AP2	X	1	40600714	40605906	ATP6AP2:X:40600714-40605906:1	Merged	ATP6AP2:X:40600740-40605906:1	YJ89	across-junctions	(40600740,40600880)(40605561,40605906)
CYB5D1	17	1	7861841	7862282	CYB5D1:17:7861841-7862282:1	Merged	CYB5D1:17:7861863-7862282:1	YJ89	no-junctions
FAM153B	5	1	176061760	176062348	FAM153B:5:176061760-176062348:1	Merged	FAM153B:5:176061760-176062348:1	YJ89	no-junctions
FAM153B	5	1	176070253	176070766	FAM153B:5:176070253-176070766:1	Merged	FAM153B:5:176070274-176070766:1	YJ89	no-junctions
FAM153B	5	1	176118607	176119165	FAM153B:5:176118607-176119165:1	Merged	FAM153B:5:176118626-176119160:1	YJ89	no-junctions
FAM153B	5	1	176113936	176116088	FAM153B:5:176113936-176116088:1	Merged	FAM153B:5:176113956-176116088:1	YJ89	across-junctions	(176113956,176114060)(176115593,176116088)
FAM153B	5	1	176126517	176127244	FAM153B:5:176126517-176127244:1	Merged	FAM153B:5:176126524-176127244:1	YJ89	no-junctions
FAM153B	5	1	176116027	176116471	FAM153B:5:176116027-176116471:1	Merged	FAM153B:5:176116051-176116459:1	YJ89	no-junctions
FAM153B	5	1	176065524	176066040	FAM153B:5:176065524-176066040:1	Merged	FAM153B:5:176065530-176066040:1	YJ89	no-junctions
FAM153B	5	1	176118059	176118641	FAM153B:5:176118059-176118641:1	Merged	FAM153B:5:176118059-176118641:1	YJ89	no-junctions
FAM153B	5	1	176063074	176063830	FAM153B:5:176063074-176063830:1	Merged	FAM153B:5:176063105-176063819:1	YJ89	no-junctions
FAM153B	5	1	176062480	176062924	FAM153B:5:176062480-176062924:1	Merged	FAM153B:5:176062480-176062924:1	YJ89	no-junctions
FAM153B	5	1	176076364	176076839	FAM153B:5:176076364-176076839:1	Merged	FAM153B:5:176076395-176076839:1	YJ89	no-junctions
FAM153B	5	1	176089664	176090360	FAM153B:5:176089664-176090360:1	Merged	FAM153B:5:176089712-176090324:1	YJ89	no-junctions
FAM153B	5	1	176121653	176122265	FAM153B:5:176121653-176122265:1	Merged	FAM153B:5:176121693-176122239:1	YJ89	no-junctions
FAM153B	5	1	176077446	176077932	FAM153B:5:176077446-176077932:1	Merged	FAM153B:5:176077446-176077932:1	YJ89	no-junctions
FAM153B	5	1	176063625	176064075	FAM153B:5:176063625-176064075:1	Merged	FAM153B:5:176063625-176064075:1	YJ89	no-junctions
FAM153B	5	1	176131169	176131802	FAM153B:5:176131169-176131802:1	Merged	FAM153B:5:176131190-176131802:1	YJ89	no-junctions
FAM153B	5	1	176105208	176105636	FAM153B:5:176105208-176105636:1	Merged	FAM153B:5:176105210-176105636:1	YJ89	no-junctions
FAM153B	5	1	176068352	176068897	FAM153B:5:176068352-176068897:1	Merged	FAM153B:5:176068363-176068897:1	YJ89	no-junctions
FAM153B	5	1	176109083	176109633	FAM153B:5:176109083-176109633:1	Merged	FAM153B:5:176109087-176109633:1	YJ89	no-junctions
FAM153B	5	1	176094508	176094961	FAM153B:5:176094508-176094961:1	Merged	FAM153B:5:176094511-176094961:1	YJ89	no-junctions
FAM153B	5	1	176126332	176126758	FAM153B:5:176126332-176126758:1	Merged	FAM153B:5:176126347-176126755:1	YJ89	no-junctions
FAM153B	5	1	176106578	176107067	FAM153B:5:176106578-176107067:1	Merged	FAM153B:5:176106581-176107067:1	YJ89	no-junctions
FAM153B	5	1	176128048	176128579	FAM153B:5:176128048-176128579:1	Merged	FAM153B:5:176128051-176128579:1	YJ89	no-junctions
UBE2E2	3	1	23263930	23264366	UBE2E2:3:23263930-23264366:1	Merged	UBE2E2:3:23263952-23264366:1	YJ89	no-junctions
UBE2E2	3	1	23243705	23244190	UBE2E2:3:23243705-23244190:1	Merged	UBE2E2:3:23243740-23244190:1	YJ89	no-junctions
UBE2E2	3	1	23226507	23226999	UBE2E2:3:23226507-23226999:1	Merged	UBE2E2:3:23226528-23226996:1	YJ89	no-junctions
UBE2E2	3	1	23590153	23590615	UBE2E2:3:23590153-23590615:1	Merged	UBE2E2:3:23590182-23590608:1	YJ89	no-junctions
UBE2E2	3	1	23379611	23380185	UBE2E2:3:23379611-23380185:1	Merged	UBE2E2:3:23379627-23380185:1	YJ89	no-junctions
UBE2E2	3	1	23324351	23324820	UBE2E2:3:23324351-23324820:1	Merged	UBE2E2:3:23324364-23324820:1	YJ89	no-junctions
UBE2E2	3	1	23363481	23363947	UBE2E2:3:23363481-23363947:1	Merged	UBE2E2:3:23363497-23363947:1	YJ89	no-junctions
UBE2E2	3	1	23266735	23267407	UBE2E2:3:23266735-23267407:1	Merged	UBE2E2:3:23266738-23267404:1	YJ89	no-junctions
UBE2E2	3	1	23360488	23361095	UBE2E2:3:23360488-23361095:1	Merged	UBE2E2:3:23360501-23361095:1	YJ89	no-junctions
UBE2E2	3	1	23377777	23378267	UBE2E2:3:23377777-23378267:1	Merged	UBE2E2:3:23377793-23378267:1	YJ89	no-junctions
UBE2E2	3	1	23425734	23426574	UBE2E2:3:23425734-23426574:1	Merged	UBE2E2:3:23425734-23426574:1	YJ89	no-junctions
UBE2E2	3	1	23370268	23371042	UBE2E2:3:23370268-23371042:1	Merged	UBE2E2:3:23370315-23371017:1	YJ89	no-junctions
UBE2E2	3	1	23259134	23259600	UBE2E2:3:23259134-23259600:1	Merged	UBE2E2:3:23259150-23259600:1	YJ89	no-junctions
UBE2E2	3	1	23234642	23235278	UBE2E2:3:23234642-23235278:1	Merged	UBE2E2:3:23234698-23235250:1	YJ89	no-junctions
UBE2E2	3	1	23383445	23383933	UBE2E2:3:23383445-23383933:1	Merged	UBE2E2:3:23383465-23383933:1	YJ89	no-junctions
UBE2E2	3	1	23242620	23243134	UBE2E2:3:23242620-23243134:1	Merged	UBE2E2:3:23242648-23243134:1	YJ89	no-junctions
UBE2E2	3	1	23264562	23265234	UBE2E2:3:23264562-23265234:1	Merged	UBE2E2:3:23264622-23265216:1	YJ89	no-junctions
UBE2E2	3	1	23230251	23230859	UBE2E2:3:23230251-23230859:1	Merged	UBE2E2:3:23230277-23230859:1	YJ89	no-junctions
UBE2E2	3	1	23257851	23258457	UBE2E2:3:23257851-23258457:1	Merged	UBE2E2:3:23257851-23258457:1	YJ89	no-junctions
UBE2E2	3	1	23471461	23472014	UBE2E2:3:23471461-23472014:1	Merged	UBE2E2:3:23471480-23472014:1	YJ89	no-junctions
UBE2E2	3	1	23258394	23258934	UBE2E2:3:23258394-23258934:1	Merged	UBE2E2:3:23258433-23258931:1	YJ89	no-junctions
UBE2E2	3	1	23363034	23363507	UBE2E2:3:23363034-23363507:1	Merged	UBE2E2:3:23363039-23363507:1	YJ89	no-junctions
UBE2E2	3	1	23552866	23553337	UBE2E2:3:23552866-23553337:1	Merged	UBE2E2:3:23552881-23553337:1	YJ89	no-junctions
UBE2E2	3	1	23382627	23383095	UBE2E2:3:23382627-23383095:1	Merged	UBE2E2:3:23382645-23383095:1	YJ89	no-junctions
UBE2E2	3	1	23440365	23440809	UBE2E2:3:23440365-23440809:1	Merged	UBE2E2:3:23440415-23440793:1	YJ89	no-junctions
UBE2E2	3	1	23576891	23577347	UBE2E2:3:23576891-23577347:1	Merged	UBE2E2:3:23576891-23577347:1	YJ89	no-junctions
UBE2E2	3	1	23246286	23247276	UBE2E2:3:23246286-23247276:1	Merged	UBE2E2:3:23246286-23247276:1	YJ89	no-junctions
UBE2E2	3	1	23392020	23392637	UBE2E2:3:23392020-23392637:1	Merged	UBE2E2:3:23392037-23392637:1	YJ89	no-junctions
UBE2E2	3	1	23563556	23563994	UBE2E2:3:23563556-23563994:1	Merged	UBE2E2:3:23563595-23563985:1	YJ89	no-junctions
UBE2E2	3	1	23575125	23575690	UBE2E2:3:23575125-23575690:1	Merged	UBE2E2:3:23575132-23575690:1	YJ89	no-junctions
UBE2E2	3	1	23428386	23429088	UBE2E2:3:23428386-23429088:1	Merged	UBE2E2:3:23428386-23429088:1	YJ89	no-junctions
UBE2E2	3	1	23462781	23463247	UBE2E2:3:23462781-23463247:1	Merged	UBE2E2:3:23462833-23463247:1	YJ89	no-junctions
UBE2E2	3	1	23542983	23543745	UBE2E2:3:23542983-23543745:1	Merged	UBE2E2:3:23543024-23543684:1	YJ89	no-junctions
UBE2E2	3	1	23252624	23253317	UBE2E2:3:23252624-23253317:1	Merged	UBE2E2:3:23252633-23253317:1	YJ89	no-junctions
UBE2E2	3	1	23441835	23442333	UBE2E2:3:23441835-23442333:1	Merged	UBE2E2:3:23441865-23442327:1	YJ89	no-junctions
UBE2E2	3	1	23388520	23389078	UBE2E2:3:23388520-23389078:1	Merged	UBE2E2:3:23388559-23389051:1	YJ89	no-junctions
UBE2E2	3	1	23410491	23411121	UBE2E2:3:23410491-23411121:1	Merged	UBE2E2:3:23410590-23411082:1	YJ89	no-junctions
UBE2E2	3	1	23440871	23441507	UBE2E2:3:23440871-23441507:1	Merged	UBE2E2:3:23440931-23441435:1	YJ89	no-junctions
UBE2E2	3	1	23452942	23453452	UBE2E2:3:23452942-23453452:1	Merged	UBE2E2:3:23452942-23453452:1	YJ89	no-junctions
UBE2E2	3	1	23359692	23360508	UBE2E2:3:23359692-23360508:1	Merged	UBE2E2:3:23359733-23360477:1	YJ89	no-junctions
UBE2E2	3	1	23364256	23364934	UBE2E2:3:23364256-23364934:1	Merged	UBE2E2:3:23364324-23364906:1	YJ89	no-junctions
UBE2E2	3	1	23425759	23425975	UBE2E2:3:23425759-23425975:1	Merged	UBE2E2:3:23425766-23425946:1	YJ89	no-junctions
UBE2E2	3	1	23365035	23365575	UBE2E2:3:23365035-23365575:1	Merged	UBE2E2:3:23365058-23365574:1	YJ89	no-junctions
UBE2E2	3	1	23251931	23252545	UBE2E2:3:23251931-23252545:1	Merged	UBE2E2:3:23251939-23252545:1	YJ89	no-junctions
UBE2E2	3	1	23260577	23261171	UBE2E2:3:23260577-23261171:1	Merged	UBE2E2:3:23260612-23261170:1	YJ89	no-junctions
UBE2E2	3	1	23396327	23396872	UBE2E2:3:23396327-23396872:1	Merged	UBE2E2:3:23396386-23396872:1	YJ89	no-junctions
UBE2E2	3	1	23537603	23538233	UBE2E2:3:23537603-23538233:1	Merged	UBE2E2:3:23537603-23538233:1	YJ89	no-junctions
UBE2E2	3	1	23553177	23554173	UBE2E2:3:23553177-23554173:1	Merged	UBE2E2:3:23553256-23554060:1	YJ89	no-junctions
UBE2E2	3	1	23244667	23245357	UBE2E2:3:23244667-23245357:1	Merged	UBE2E2:3:23244667-23245357:1	YJ89	no-junctions
UBE2E2	3	1	23370205	23370495	UBE2E2:3:23370205-23370495:1	Merged	UBE2E2:3:23370219-23370495:1	YJ89	no-junctions
UBE2E2	3	1	23492404	23492920	UBE2E2:3:23492404-23492920:1	Merged	UBE2E2:3:23492410-23492920:1	YJ89	no-junctions
UBE2E2	3	1	23515324	23515852	UBE2E2:3:23515324-23515852:1	Merged	UBE2E2:3:23515379-23515817:1	YJ89	no-junctions
UBE2E2	3	1	23267301	23267751	UBE2E2:3:23267301-23267751:1	Merged	UBE2E2:3:23267312-23267750:1	YJ89	no-junctions
UBE2E2	3	1	23399617	23400212	UBE2E2:3:23399617-23400212:1	Merged	UBE2E2:3:23399618-23400212:1	YJ89	no-junctions
UBE2E2	3	1	23366164	23367022	UBE2E2:3:23366164-23367022:1	Merged	UBE2E2:3:23366164-23367022:1	YJ89	no-junctions
UBE2E2	3	1	23371598	23372222	UBE2E2:3:23371598-23372222:1	Merged	UBE2E2:3:23371629-23372199:1	YJ89	no-junctions
SYNM	15	1	99135159	99135593	SYNM:15:99135159-99135593:1	Merged	SYNM:15:99135190-99135593:1	YJ89	no-junctions
SYNM	15	1	99133054	99133613	SYNM:15:99133054-99133613:1	Merged	SYNM:15:99133055-99133613:1	YJ89	no-junctions
SYNM	15	1	99130686	99131160	SYNM:15:99130686-99131160:1	Merged	SYNM:15:99130698-99131160:1	YJ89	no-junctions
KCNA4	11	-1	30010139	30010739	KCNA4:11:30010139-30010739:-1	Merged	KCNA4:11:30010151-30010703:-1	YJ89	no-junctions
GABRG3	15	1	27101365	27101881	GABRG3:15:27101365-27101881:1	Merged	GABRG3:15:27101401-27101863:1	YJ89	no-junctions
GABRG3	15	1	26971515	27026996	GABRG3:15:26971515-27026996:1	Merged	GABRG3:15:26971540-27026996:1	YJ89	across-junctions	(26971540,26971587)(26977002,26977149)(27026754,27026996)
GABRG3	15	1	27105969	27106671	GABRG3:15:27105969-27106671:1	Merged	GABRG3:15:27105969-27106671:1	YJ89	no-junctions
GABRG3	15	1	27147476	27148001	GABRG3:15:27147476-27148001:1	Merged	GABRG3:15:27147497-27148001:1	YJ89	no-junctions
GABRG3	15	1	27034123	27034615	GABRG3:15:27034123-27034615:1	Merged	GABRG3:15:27034165-27034609:1	YJ89	no-junctions
GABRG3	15	1	27144640	27145477	GABRG3:15:27144640-27145477:1	Merged	GABRG3:15:27144655-27145477:1	YJ89	no-junctions
GABRG3	15	1	27331500	27331974	GABRG3:15:27331500-27331974:1	Merged	GABRG3:15:27331530-27331968:1	YJ89	no-junctions
GABRG3	15	1	27173188	27173860	GABRG3:15:27173188-27173860:1	Merged	GABRG3:15:27173245-27173791:1	YJ89	no-junctions
GABRG3	15	1	27145595	27146065	GABRG3:15:27145595-27146065:1	Merged	GABRG3:15:27145615-27146065:1	YJ89	no-junctions
GABRG3	15	1	27028329	27028856	GABRG3:15:27028329-27028856:1	Merged	GABRG3:15:27028352-27028856:1	YJ89	no-junctions
GABRG3	15	1	27158266	27158764	GABRG3:15:27158266-27158764:1	Merged	GABRG3:15:27158306-27158762:1	YJ89	no-junctions
GABRG3	15	1	27402653	27403302	GABRG3:15:27402653-27403302:1	Merged	GABRG3:15:27402672-27403302:1	YJ89	no-junctions
GABRG3	15	1	27377636	27378190	GABRG3:15:27377636-27378190:1	Merged	GABRG3:15:27377650-27378190:1	YJ89	no-junctions
GABRG3	15	1	27066073	27066532	GABRG3:15:27066073-27066532:1	Merged	GABRG3:15:27066088-27066532:1	YJ89	no-junctions
GABRG3	15	1	27422773	27423270	GABRG3:15:27422773-27423270:1	Merged	GABRG3:15:27422796-27423270:1	YJ89	no-junctions
GABRG3	15	1	27061960	27062536	GABRG3:15:27061960-27062536:1	Merged	GABRG3:15:27061973-27062525:1	YJ89	no-junctions
GABRG3	15	1	27536660	27537168	GABRG3:15:27536660-27537168:1	Merged	GABRG3:15:27536676-27537168:1	YJ89	no-junctions
GABRG3	15	1	27541522	27541991	GABRG3:15:27541522-27541991:1	Merged	GABRG3:15:27541544-27541991:1	YJ89	no-junctions
GABRG3	15	1	27055756	27056482	GABRG3:15:27055756-27056482:1	Merged	GABRG3:15:27055832-27056450:1	YJ89	no-junctions
GABRG3	15	1	27533761	27534230	GABRG3:15:27533761-27534230:1	Merged	GABRG3:15:27533768-27534230:1	YJ89	no-junctions
GABRG3	15	1	27100142	27100808	GABRG3:15:27100142-27100808:1	Merged	GABRG3:15:27100142-27100808:1	YJ89	no-junctions
GABRG3	15	1	27135445	27135973	GABRG3:15:27135445-27135973:1	Merged	GABRG3:15:27135469-27135967:1	YJ89	no-junctions
GABRG3	15	1	27175571	27176060	GABRG3:15:27175571-27176060:1	Merged	GABRG3:15:27175592-27176060:1	YJ89	no-junctions
GABRG3	15	1	27345117	27345622	GABRG3:15:27345117-27345622:1	Merged	GABRG3:15:27345142-27345622:1	YJ89	no-junctions
GABRG3	15	1	27053690	27054380	GABRG3:15:27053690-27054380:1	Merged	GABRG3:15:27053745-27054345:1	YJ89	no-junctions
GABRG3	15	1	27146397	27146907	GABRG3:15:27146397-27146907:1	Merged	GABRG3:15:27146438-27146894:1	YJ89	no-junctions
GABRG3	15	1	27099220	27099802	GABRG3:15:27099220-27099802:1	Merged	GABRG3:15:27099248-27099776:1	YJ89	no-junctions
GABRG3	15	1	27347725	27348189	GABRG3:15:27347725-27348189:1	Merged	GABRG3:15:27347751-27348189:1	YJ89	no-junctions
GABRG3	15	1	27335659	27336445	GABRG3:15:27335659-27336445:1	Merged	GABRG3:15:27335741-27336389:1	YJ89	no-junctions
GABRG3	15	1	27292846	27293362	GABRG3:15:27292846-27293362:1	Merged	GABRG3:15:27292897-27293323:1	YJ89	no-junctions
GABRG3	15	1	27164639	27165125	GABRG3:15:27164639-27165125:1	Merged	GABRG3:15:27164639-27165125:1	YJ89	no-junctions
GABRG3	15	1	27104458	27105238	GABRG3:15:27104458-27105238:1	Merged	GABRG3:15:27104509-27105187:1	YJ89	no-junctions
GABRG3	15	1	27097551	27098011	GABRG3:15:27097551-27098011:1	Merged	GABRG3:15:27097579-27098011:1	YJ89	no-junctions
GABRG3	15	1	27369302	27369872	GABRG3:15:27369302-27369872:1	Merged	GABRG3:15:27369340-27369844:1	YJ89	no-junctions
GABRG3	15	1	27334326	27334848	GABRG3:15:27334326-27334848:1	Merged	GABRG3:15:27334326-27334848:1	YJ89	no-junctions
GABRG3	15	1	27345647	27346127	GABRG3:15:27345647-27346127:1	Merged	GABRG3:15:27345658-27346108:1	YJ89	no-junctions
GABRG3	15	1	27125179	27125675	GABRG3:15:27125179-27125675:1	Merged	GABRG3:15:27125195-27125675:1	YJ89	no-junctions
GABRG3	15	1	27167682	27168164	GABRG3:15:27167682-27168164:1	Merged	GABRG3:15:27167702-27168164:1	YJ89	no-junctions
GABRG3	15	1	27053271	27053829	GABRG3:15:27053271-27053829:1	Merged	GABRG3:15:27053276-27053816:1	YJ89	no-junctions
GABRG3	15	1	27116077	27116594	GABRG3:15:27116077-27116594:1	Merged	GABRG3:15:27116126-27116594:1	YJ89	no-junctions
GABRG3	15	1	27475968	27476796	GABRG3:15:27475968-27476796:1	Merged	GABRG3:15:27475968-27476796:1	YJ89	no-junctions
GABRG3	15	1	27392880	27393375	GABRG3:15:27392880-27393375:1	Merged	GABRG3:15:27392895-27393375:1	YJ89	no-junctions
GABRG3	15	1	27169334	27169850	GABRG3:15:27169334-27169850:1	Merged	GABRG3:15:27169334-27169850:1	YJ89	no-junctions
GABRG3	15	1	26998677	26999157	GABRG3:15:26998677-26999157:1	Merged	GABRG3:15:26998707-26999157:1	YJ89	no-junctions
FIGN	2	-1	163602581	163603067	FIGN:2:163602581-163603067:-1	Merged	FIGN:2:163602581-163603043:-1	YJ89	no-junctions
FIGN	2	-1	163605872	163606372	FIGN:2:163605872-163606372:-1	Merged	FIGN:2:163605872-163606358:-1	YJ89	no-junctions
FIGN	2	-1	163703003	163703482	FIGN:2:163703003-163703482:-1	Merged	FIGN:2:163703003-163703477:-1	YJ89	no-junctions
FIGN	2	-1	163604945	163605363	FIGN:2:163604945-163605363:-1	Merged	FIGN:2:163604945-163605359:-1	YJ89	no-junctions
FIGN	2	-1	163705629	163706178	FIGN:2:163705629-163706178:-1	Merged	FIGN:2:163705629-163706163:-1	YJ89	no-junctions
FIGN	2	-1	163637668	163638098	FIGN:2:163637668-163638098:-1	Merged	FIGN:2:163637668-163638082:-1	YJ89	no-junctions
FIGN	2	-1	163603375	163603905	FIGN:2:163603375-163603905:-1	Merged	FIGN:2:163603375-163603873:-1	YJ89	no-junctions
FIGN	2	-1	163608276	163608762	FIGN:2:163608276-163608762:-1	Merged	FIGN:2:163608278-163608752:-1	YJ89	no-junctions
FIGN	2	-1	163684850	163685503	FIGN:2:163684850-163685503:-1	Merged	FIGN:2:163684855-163685503:-1	YJ89	no-junctions
B4GALNT4	11	1	381640	382116	B4GALNT4:11:381640-382116:1	Merged	B4GALNT4:11:381654-382116:1	YJ89	no-junctions
AP1S2	X	-1	15826852	15827371	AP1S2:X:15826852-15827371:-1	Merged	AP1S2:X:15826852-15827350:-1	YJ89	no-junctions
AP1S2	X	-1	15825806	15826751	AP1S2:X:15825806-15826751:-1	Merged	AP1S2:X:15825806-15826751:-1	YJ89	no-junctions
AP1S2	X	-1	15834627	15835291	AP1S2:X:15834627-15835291:-1	Merged	AP1S2:X:15834627-15835281:-1	YJ89	no-junctions
C8orf33	8	1	145055552	145056030	C8orf33:8:145055552-145056030:1	Merged	C8orf33:8:145055575-145056030:1	YJ89	no-junctions
FBXL6	8	-1	144355431	144356059	FBXL6:8:144355431-144356059:-1	Merged	FBXL6:8:144355431-144356028:-1	YJ89	across-junctions	(144355431,144355677)(144355968,144356028)
C1S	12	1	7070563	7071032	C1S:12:7070563-7071032:1	Merged	C1S:12:7070608-7071032:1	YJ89	no-junctions
ZNF804B	7	1	88792593	88793079	ZNF804B:7:88792593-88793079:1	Merged	ZNF804B:7:88792628-88793078:1	YJ89	no-junctions
KBTBD3	11	-1	106054271	106059235	KBTBD3:11:106054271-106059235:-1	Merged	KBTBD3:11:106054271-106059221:-1	YJ89	across-junctions	(106054271,106054454)(106058865,106059221)
KBTBD3	11	-1	106073231	106073741	KBTBD3:11:106073231-106073741:-1	Merged	KBTBD3:11:106073246-106073690:-1	YJ89	no-junctions
KBTBD3	11	-1	106060129	106060611	KBTBD3:11:106060129-106060611:-1	Merged	KBTBD3:11:106060129-106060585:-1	YJ89	no-junctions
CLN8	8	1	1786158	1786572	CLN8:8:1786158-1786572:1	Merged	CLN8:8:1786171-1786572:1	YJ89	no-junctions
CLN8	8	1	1780898	1781396	CLN8:8:1780898-1781396:1	Merged	CLN8:8:1780924-1781374:1	YJ89	no-junctions
PLCXD1	X	1	302912	303356	PLCXD1:X:302912-303356:1	Merged	PLCXD1:X:302912-303356:1	YJ89	no-junctions
CACNB4	2	-1	151832776	151833093	CACNB4:2:151832776-151833093:-1	Merged	CACNB4:2:151832776-151833036:-1	YJ89	no-junctions
CACNB4	2	-1	151838391	151839051	CACNB4:2:151838391-151839051:-1	Merged	CACNB4:2:151838391-151839051:-1	YJ89	no-junctions
CACNB4	2	-1	151972718	151973144	CACNB4:2:151972718-151973144:-1	Merged	CACNB4:2:151972720-151973116:-1	YJ89	no-junctions
CACNB4	2	-1	151985650	151986172	CACNB4:2:151985650-151986172:-1	Merged	CACNB4:2:151985655-151986123:-1	YJ89	no-junctions
CACNB4	2	-1	151872072	151872550	CACNB4:2:151872072-151872550:-1	Merged	CACNB4:2:151872072-151872516:-1	YJ89	no-junctions
CACNB4	2	-1	152030108	152030522	CACNB4:2:152030108-152030522:-1	Merged	CACNB4:2:152030122-152030482:-1	YJ89	no-junctions
CACNB4	2	-1	151837564	151838146	CACNB4:2:151837564-151838146:-1	Merged	CACNB4:2:151837568-151838096:-1	YJ89	no-junctions
CACNB4	2	-1	151967640	151968138	CACNB4:2:151967640-151968138:-1	Merged	CACNB4:2:151967657-151968095:-1	YJ89	no-junctions
CACNB4	2	-1	152072656	152073346	CACNB4:2:152072656-152073346:-1	Merged	CACNB4:2:152072686-152073316:-1	YJ89	no-junctions
CACNB4	2	-1	151959645	151960140	CACNB4:2:151959645-151960140:-1	Merged	CACNB4:2:151959645-151960125:-1	YJ89	no-junctions
CACNB4	2	-1	152042659	152043154	CACNB4:2:152042659-152043154:-1	Merged	CACNB4:2:152042659-152043145:-1	YJ89	no-junctions
CACNB4	2	-1	152069507	152069906	CACNB4:2:152069507-152069906:-1	Merged	CACNB4:2:152069507-152069885:-1	YJ89	no-junctions
CACNB4	2	-1	151912939	151913497	CACNB4:2:151912939-151913497:-1	Merged	CACNB4:2:151912954-151913470:-1	YJ89	no-junctions
CACNB4	2	-1	151865752	151866250	CACNB4:2:151865752-151866250:-1	Merged	CACNB4:2:151865752-151866250:-1	YJ89	no-junctions
CACNB4	2	-1	151879440	151879891	CACNB4:2:151879440-151879891:-1	Merged	CACNB4:2:151879440-151879872:-1	YJ89	no-junctions
CACNB4	2	-1	151993151	151993595	CACNB4:2:151993151-151993595:-1	Merged	CACNB4:2:151993152-151993560:-1	YJ89	no-junctions
CACNB4	2	-1	151999215	151999863	CACNB4:2:151999215-151999863:-1	Merged	CACNB4:2:151999243-151999849:-1	YJ89	no-junctions
CACNB4	2	-1	151965695	151966229	CACNB4:2:151965695-151966229:-1	Merged	CACNB4:2:151965704-151966196:-1	YJ89	no-junctions
CACNB4	2	-1	152049469	152050081	CACNB4:2:152049469-152050081:-1	Merged	CACNB4:2:152049498-152050032:-1	YJ89	no-junctions
CACNB4	2	-1	151949004	151949520	CACNB4:2:151949004-151949520:-1	Merged	CACNB4:2:151949013-151949481:-1	YJ89	no-junctions
CACNB4	2	-1	151863793	151864681	CACNB4:2:151863793-151864681:-1	Merged	CACNB4:2:151863793-151864681:-1	YJ89	no-junctions
CACNB4	2	-1	151866429	151867023	CACNB4:2:151866429-151867023:-1	Merged	CACNB4:2:151866429-151867023:-1	YJ89	no-junctions
CACNB4	2	-1	151911935	151912600	CACNB4:2:151911935-151912600:-1	Merged	CACNB4:2:151911935-151912589:-1	YJ89	no-junctions
CACNB4	2	-1	151941246	151941773	CACNB4:2:151941246-151941773:-1	Merged	CACNB4:2:151941246-151941756:-1	YJ89	no-junctions
CACNB4	2	-1	152006387	152006878	CACNB4:2:152006387-152006878:-1	Merged	CACNB4:2:152006387-152006855:-1	YJ89	no-junctions
CACNB4	2	-1	151890012	151890474	CACNB4:2:151890012-151890474:-1	Merged	CACNB4:2:151890012-151890462:-1	YJ89	no-junctions
CACNB4	2	-1	152069840	152070332	CACNB4:2:152069840-152070332:-1	Merged	CACNB4:2:152069840-152070332:-1	YJ89	no-junctions
CACNB4	2	-1	151882171	151882672	CACNB4:2:151882171-151882672:-1	Merged	CACNB4:2:151882171-151882651:-1	YJ89	no-junctions
CACNB4	2	-1	151900927	151901539	CACNB4:2:151900927-151901539:-1	Merged	CACNB4:2:151900967-151901453:-1	YJ89	no-junctions
CACNB4	2	-1	152055349	152055859	CACNB4:2:152055349-152055859:-1	Merged	CACNB4:2:152055364-152055808:-1	YJ89	no-junctions
CACNB4	2	-1	151966966	151967771	CACNB4:2:151966966-151967771:-1	Merged	CACNB4:2:151966966-151967764:-1	YJ89	no-junctions
CACNB4	2	-1	152026875	152027419	CACNB4:2:152026875-152027419:-1	Merged	CACNB4:2:152026875-152027397:-1	YJ89	no-junctions
CACNB4	2	-1	151856513	151857245	CACNB4:2:151856513-151857245:-1	Merged	CACNB4:2:151856513-151857203:-1	YJ89	no-junctions
CACNB4	2	-1	151907009	151907549	CACNB4:2:151907009-151907549:-1	Merged	CACNB4:2:151907011-151907485:-1	YJ89	no-junctions
CACNB4	2	-1	151850081	151850633	CACNB4:2:151850081-151850633:-1	Merged	CACNB4:2:151850081-151850615:-1	YJ89	no-junctions
CACNB4	2	-1	152034639	152035068	CACNB4:2:152034639-152035068:-1	Merged	CACNB4:2:152034639-152035047:-1	YJ89	no-junctions
CACNB4	2	-1	151994828	151995256	CACNB4:2:151994828-151995256:-1	Merged	CACNB4:2:151994828-151995242:-1	YJ89	no-junctions
CACNB4	2	-1	151865281	151865731	CACNB4:2:151865281-151865731:-1	Merged	CACNB4:2:151865299-151865701:-1	YJ89	no-junctions
CACNB4	2	-1	152021205	152021811	CACNB4:2:152021205-152021811:-1	Merged	CACNB4:2:152021212-152021764:-1	YJ89	no-junctions
CACNB4	2	-1	151987646	151988252	CACNB4:2:151987646-151988252:-1	Merged	CACNB4:2:151987646-151988252:-1	YJ89	no-junctions
CACNB4	2	-1	152084741	152085249	CACNB4:2:152084741-152085249:-1	Merged	CACNB4:2:152084741-152085227:-1	YJ89	no-junctions
CACNB4	2	-1	152021699	152022326	CACNB4:2:152021699-152022326:-1	Merged	CACNB4:2:152021699-152022305:-1	YJ89	no-junctions
CACNB4	2	-1	152095422	152095887	CACNB4:2:152095422-152095887:-1	Merged	CACNB4:2:152095422-152095854:-1	YJ89	no-junctions
CACNB4	2	-1	151835629	151836187	CACNB4:2:151835629-151836187:-1	Merged	CACNB4:2:151835661-151836123:-1	YJ89	no-junctions
CACNB4	2	-1	151886768	151887287	CACNB4:2:151886768-151887287:-1	Merged	CACNB4:2:151886768-151887254:-1	YJ89	no-junctions
CACNB4	2	-1	151842233	151843055	CACNB4:2:151842233-151843055:-1	Merged	CACNB4:2:151842233-151843019:-1	YJ89	no-junctions
CACNB4	2	-1	151973511	151973901	CACNB4:2:151973511-151973901:-1	Merged	CACNB4:2:151973524-151973872:-1	YJ89	no-junctions
CACNB4	2	-1	151832989	151834132	CACNB4:2:151832989-151834132:-1	Merged	CACNB4:2:151832989-151834117:-1	YJ89	no-junctions
CACNB4	2	-1	152053484	152054036	CACNB4:2:152053484-152054036:-1	Merged	CACNB4:2:152053500-152054004:-1	YJ89	no-junctions
CACNB4	2	-1	152075107	152075568	CACNB4:2:152075107-152075568:-1	Merged	CACNB4:2:152075107-152075563:-1	YJ89	no-junctions
CACNB4	2	-1	151914103	151914715	CACNB4:2:151914103-151914715:-1	Merged	CACNB4:2:151914108-151914702:-1	YJ89	no-junctions
CACNB4	2	-1	152007101	152007659	CACNB4:2:152007101-152007659:-1	Merged	CACNB4:2:152007113-152007647:-1	YJ89	no-junctions
CACNB4	2	-1	151948089	151948605	CACNB4:2:151948089-151948605:-1	Merged	CACNB4:2:151948090-151948570:-1	YJ89	no-junctions
CACNB4	2	-1	151966234	151966787	CACNB4:2:151966234-151966787:-1	Merged	CACNB4:2:151966235-151966787:-1	YJ89	no-junctions
CACNB4	2	-1	151996712	151997176	CACNB4:2:151996712-151997176:-1	Merged	CACNB4:2:151996714-151997176:-1	YJ89	no-junctions
CACNB4	2	-1	151931689	151932175	CACNB4:2:151931689-151932175:-1	Merged	CACNB4:2:151931701-151932157:-1	YJ89	no-junctions
CACNB4	2	-1	151838041	151838300	CACNB4:2:151838041-151838300:-1	Merged	CACNB4:2:151838041-151838269:-1	YJ89	no-junctions
CACNB4	2	-1	151920244	151920809	CACNB4:2:151920244-151920809:-1	Merged	CACNB4:2:151920244-151920808:-1	YJ89	no-junctions
CACNB4	2	-1	151895739	151896537	CACNB4:2:151895739-151896537:-1	Merged	CACNB4:2:151895762-151896440:-1	YJ89	no-junctions
CACNB4	2	-1	151836926	151837592	CACNB4:2:151836926-151837592:-1	Merged	CACNB4:2:151836947-151837529:-1	YJ89	no-junctions
CACNB4	2	-1	151911580	151912126	CACNB4:2:151911580-151912126:-1	Merged	CACNB4:2:151911614-151912070:-1	YJ89	no-junctions
CACNB4	2	-1	151926972	151927608	CACNB4:2:151926972-151927608:-1	Merged	CACNB4:2:151926995-151927553:-1	YJ89	no-junctions
CACNB4	2	-1	151843301	151843794	CACNB4:2:151843301-151843794:-1	Merged	CACNB4:2:151843302-151843794:-1	YJ89	no-junctions
CACNB4	2	-1	151867289	151868007	CACNB4:2:151867289-151868007:-1	Merged	CACNB4:2:151867289-151867961:-1	YJ89	no-junctions
CACNB4	2	-1	151910654	151911442	CACNB4:2:151910654-151911442:-1	Merged	CACNB4:2:151910654-151911416:-1	YJ89	no-junctions
TRAPPC6B	14	-1	39147811	39148177	TRAPPC6B:14:39147811-39148177:-1	Merged	TRAPPC6B:14:39147811-39148158:-1	YJ89	no-junctions
TRAPPC6B	14	-1	39149190	39149656	TRAPPC6B:14:39149190-39149656:-1	Merged	TRAPPC6B:14:39149190-39149628:-1	YJ89	no-junctions
TRAPPC6B	14	-1	39168596	39169107	TRAPPC6B:14:39168596-39169107:-1	Merged	TRAPPC6B:14:39168596-39169088:-1	YJ89	no-junctions
TRAPPC6B	14	-1	39159694	39160225	TRAPPC6B:14:39159694-39160225:-1	Merged	TRAPPC6B:14:39159694-39160210:-1	YJ89	no-junctions
TRAPPC6B	14	-1	39158502	39158978	TRAPPC6B:14:39158502-39158978:-1	Merged	TRAPPC6B:14:39158502-39158970:-1	YJ89	no-junctions
PGBD4	15	1	34103835	34104303	PGBD4:15:34103835-34104303:1	Merged	PGBD4:15:34103835-34104303:1	YJ89	no-junctions
NPLOC4	17	-1	81556887	81557220	NPLOC4:17:81556887-81557220:-1	Merged	NPLOC4:17:81556887-81557194:-1	YJ89	no-junctions
NPLOC4	17	-1	81600080	81604669	NPLOC4:17:81600080-81604669:-1	Merged	NPLOC4:17:81600080-81604669:-1	YJ89	across-junctions	(81600080,81600426)(81604548,81604669)
NPLOC4	17	-1	81587800	81588316	NPLOC4:17:81587800-81588316:-1	Merged	NPLOC4:17:81587816-81588260:-1	YJ89	no-junctions
NPLOC4	17	-1	81635923	81636541	NPLOC4:17:81635923-81636541:-1	Merged	NPLOC4:17:81635930-81636452:-1	YJ89	no-junctions
KCNK4	11	1	64299561	64300031	KCNK4:11:64299561-64300031:1	Merged	KCNK4:11:64299586-64300031:1	YJ89	no-junctions
TSHZ2	20	1	53491659	53492067	TSHZ2:20:53491659-53492067:1	Merged	TSHZ2:20:53491659-53492067:1	YJ89	no-junctions
TSHZ2	20	1	52988120	52988714	TSHZ2:20:52988120-52988714:1	Merged	TSHZ2:20:52988122-52988710:1	YJ89	no-junctions
TSHZ2	20	1	52972547	52973075	TSHZ2:20:52972547-52973075:1	Merged	TSHZ2:20:52972605-52973043:1	YJ89	no-junctions
TSHZ2	20	1	53490584	53491208	TSHZ2:20:53490584-53491208:1	Merged	TSHZ2:20:53490607-53491177:1	YJ89	no-junctions
TSHZ2	20	1	53042252	53042744	TSHZ2:20:53042252-53042744:1	Merged	TSHZ2:20:53042271-53042721:1	YJ89	no-junctions
TSHZ2	20	1	53117890	53118448	TSHZ2:20:53117890-53118448:1	Merged	TSHZ2:20:53117890-53118448:1	YJ89	no-junctions
TSHZ2	20	1	52988725	52989219	TSHZ2:20:52988725-52989219:1	Merged	TSHZ2:20:52988727-52989219:1	YJ89	no-junctions
TSHZ2	20	1	53029915	53030400	TSHZ2:20:53029915-53030400:1	Merged	TSHZ2:20:53029926-53030400:1	YJ89	no-junctions
TSHZ2	20	1	53150169	53150739	TSHZ2:20:53150169-53150739:1	Merged	TSHZ2:20:53150187-53150721:1	YJ89	no-junctions
TSHZ2	20	1	53277001	53277482	TSHZ2:20:53277001-53277482:1	Merged	TSHZ2:20:53277008-53277482:1	YJ89	no-junctions
EXOC7	17	-1	76081017	76081333	EXOC7:17:76081017-76081333:-1	Merged	EXOC7:17:76081017-76081316:-1	YJ89	no-junctions
EXOC7	17	-1	76092247	76092987	EXOC7:17:76092247-76092987:-1	Merged	EXOC7:17:76092247-76092973:-1	YJ89	no-junctions
EXOC7	17	-1	76083513	76084400	EXOC7:17:76083513-76084400:-1	Merged	EXOC7:17:76083551-76084245:-1	YJ89	across-junctions	(76083551,76083749)(76084006,76084245)
KPNA2	17	1	68045806	68046842	KPNA2:17:68045806-68046842:1	Merged	KPNA2:17:68045812-68046842:1	YJ89	across-junctions	(68045812,68045920)(68046504,68046842)
CEP97	3	1	101770174	101770562	CEP97:3:101770174-101770562:1	Merged	CEP97:3:101770187-101770562:1	YJ89	no-junctions
CEP97	3	1	101765413	101765928	CEP97:3:101765413-101765928:1	Merged	CEP97:3:101765442-101765928:1	YJ89	no-junctions
CEP97	3	1	101757690	101758272	CEP97:3:101757690-101758272:1	Merged	CEP97:3:101757727-101758249:1	YJ89	no-junctions
CEP97	3	1	101768790	101769326	CEP97:3:101768790-101769326:1	Merged	CEP97:3:101768804-101769326:1	YJ89	no-junctions
CEP97	3	1	101759537	101760071	CEP97:3:101759537-101760071:1	Merged	CEP97:3:101759537-101760071:1	YJ89	no-junctions
CEP97	3	1	101726497	101727713	CEP97:3:101726497-101727713:1	Merged	CEP97:3:101726508-101727713:1	YJ89	across-junctions	(101726508,101726735)(101727383,101727713)
GLRX5	14	1	95544105	95544724	GLRX5:14:95544105-95544724:1	Merged	GLRX5:14:95544149-95544724:1	YJ89	no-junctions
MXRA7	17	-1	76679500	76680004	MXRA7:17:76679500-76680004:-1	Merged	MXRA7:17:76679500-76679986:-1	YJ89	no-junctions
MFSD5	12	1	53253971	53254405	MFSD5:12:53253971-53254405:1	Merged	MFSD5:12:53254012-53254405:1	YJ89	no-junctions
ADI1	2	-1	3497940	3499054	ADI1:2:3497940-3499054:-1	Merged	ADI1:2:3497940-3499008:-1	YJ89	no-junctions
ADI1	2	-1	3497943	3498225	ADI1:2:3497943-3498225:-1	Merged	ADI1:2:3497943-3498225:-1	YJ89	no-junctions
RWDD4	4	-1	183639635	183639957	RWDD4:4:183639635-183639957:-1	Merged	RWDD4:4:183639635-183639914:-1	YJ89	no-junctions
SATB1	3	-1	18348638	18349244	SATB1:3:18348638-18349244:-1	Merged	SATB1:3:18348684-18349194:-1	YJ89	no-junctions
SATB1	3	-1	18347885	18348409	SATB1:3:18347885-18348409:-1	Merged	SATB1:3:18347885-18348389:-1	YJ89	no-junctions
SATB1	3	-1	18366254	18366702	SATB1:3:18366254-18366702:-1	Merged	SATB1:3:18366254-18366698:-1	YJ89	no-junctions
SATB1	3	-1	18389249	18389716	SATB1:3:18389249-18389716:-1	Merged	SATB1:3:18389249-18389693:-1	YJ89	no-junctions
SATB1	3	-1	18417544	18418049	SATB1:3:18417544-18418049:-1	Merged	SATB1:3:18417544-18418024:-1	YJ89	no-junctions
SATB1	3	-1	18345387	18345733	SATB1:3:18345387-18345733:-1	Merged	SATB1:3:18345387-18345690:-1	YJ89	no-junctions
SATB1	3	-1	18357540	18358014	SATB1:3:18357540-18358014:-1	Merged	SATB1:3:18357541-18357979:-1	YJ89	no-junctions
SATB1	3	-1	18403216	18403800	SATB1:3:18403216-18403800:-1	Merged	SATB1:3:18403216-18403768:-1	YJ89	no-junctions
SATB1	3	-1	18384261	18385383	SATB1:3:18384261-18385383:-1	Merged	SATB1:3:18384282-18385284:-1	YJ89	no-junctions
SATB1	3	-1	18345777	18346267	SATB1:3:18345777-18346267:-1	Merged	SATB1:3:18345777-18346239:-1	YJ89	no-junctions
SATB1	3	-1	18373648	18374375	SATB1:3:18373648-18374375:-1	Merged	SATB1:3:18373648-18374362:-1	YJ89	no-junctions
SATB1	3	-1	18346854	18347270	SATB1:3:18346854-18347270:-1	Merged	SATB1:3:18346854-18347238:-1	YJ89	no-junctions
SATB1	3	-1	18408636	18409182	SATB1:3:18408636-18409182:-1	Merged	SATB1:3:18408636-18409182:-1	YJ89	no-junctions
SATB1	3	-1	18393303	18393787	SATB1:3:18393303-18393787:-1	Merged	SATB1:3:18393303-18393723:-1	YJ89	no-junctions
SATB1	3	-1	18349148	18349484	SATB1:3:18349148-18349484:-1	Merged	SATB1:3:18349174-18349438:-1	YJ89	no-junctions
SATB1	3	-1	18348292	18348832	SATB1:3:18348292-18348832:-1	Merged	SATB1:3:18348292-18348832:-1	YJ89	no-junctions
SATB1	3	-1	18350669	18351131	SATB1:3:18350669-18351131:-1	Merged	SATB1:3:18350670-18351108:-1	YJ89	no-junctions
SATB1	3	-1	18353499	18354007	SATB1:3:18353499-18354007:-1	Merged	SATB1:3:18353499-18353997:-1	YJ89	no-junctions
SATB1	3	-1	18422215	18422791	SATB1:3:18422215-18422791:-1	Merged	SATB1:3:18422215-18422785:-1	YJ89	no-junctions
SATB1	3	-1	18380888	18381114	SATB1:3:18380888-18381114:-1	Merged	SATB1:3:18380888-18381104:-1	YJ89	no-junctions
SATB1	3	-1	18360484	18361012	SATB1:3:18360484-18361012:-1	Merged	SATB1:3:18360488-18360974:-1	YJ89	no-junctions
SATB1	3	-1	18346233	18346596	SATB1:3:18346233-18346596:-1	Merged	SATB1:3:18346233-18346587:-1	YJ89	no-junctions
SATB1	3	-1	18384915	18385095	SATB1:3:18384915-18385095:-1	Merged	SATB1:3:18384915-18385095:-1	YJ89	no-junctions
SATB1	3	-1	18411967	18412459	SATB1:3:18411967-18412459:-1	Merged	SATB1:3:18411967-18412417:-1	YJ89	no-junctions
NXPH3	17	1	49579940	49580408	NXPH3:17:49579940-49580408:1	Merged	NXPH3:17:49579963-49580389:1	YJ89	no-junctions
CSF1R	5	-1	150053291	150053631	CSF1R:5:150053291-150053631:-1	Merged	CSF1R:5:150053291-150053583:-1	YJ89	no-junctions
EPHB3	3	1	184581893	184582409	EPHB3:3:184581893-184582409:1	Merged	EPHB3:3:184581995-184582409:1	YJ89	no-junctions
C2orf82	2	1	232858148	232858652	C2orf82:2:232858148-232858652:1	Merged	C2orf82:2:232858184-232858652:1	YJ89	no-junctions
C2orf82	2	1	232878265	232878708	C2orf82:2:232878265-232878708:1	Merged	C2orf82:2:232878278-232878708:1	YJ89	no-junctions
C2orf82	2	1	232862601	232863078	C2orf82:2:232862601-232863078:1	Merged	C2orf82:2:232862628-232863078:1	YJ89	no-junctions
HS3ST4	16	1	25740933	25741395	HS3ST4:16:25740933-25741395:1	Merged	HS3ST4:16:25740945-25741395:1	YJ89	no-junctions
HS3ST4	16	1	25854377	25854809	HS3ST4:16:25854377-25854809:1	Merged	HS3ST4:16:25854393-25854807:1	YJ89	no-junctions
HS3ST4	16	1	26137240	26137688	HS3ST4:16:26137240-26137688:1	Merged	HS3ST4:16:26137267-26137688:1	YJ89	no-junctions
HS3ST4	16	1	25827100	25827568	HS3ST4:16:25827100-25827568:1	Merged	HS3ST4:16:25827124-25827568:1	YJ89	no-junctions
HS3ST4	16	1	25995554	25996046	HS3ST4:16:25995554-25996046:1	Merged	HS3ST4:16:25995578-25996046:1	YJ89	no-junctions
HS3ST4	16	1	26018407	26018860	HS3ST4:16:26018407-26018860:1	Merged	HS3ST4:16:26018410-26018860:1	YJ89	no-junctions
HS3ST4	16	1	26005301	26005751	HS3ST4:16:26005301-26005751:1	Merged	HS3ST4:16:26005313-26005751:1	YJ89	no-junctions
HS3ST4	16	1	25930469	25930950	HS3ST4:16:25930469-25930950:1	Merged	HS3ST4:16:25930476-25930950:1	YJ89	no-junctions
HS3ST4	16	1	25826538	25827043	HS3ST4:16:25826538-25827043:1	Merged	HS3ST4:16:25826563-25827043:1	YJ89	no-junctions
HS3ST4	16	1	26002147	26002904	HS3ST4:16:26002147-26002904:1	Merged	HS3ST4:16:26002147-26002885:1	YJ89	no-junctions
HS3ST4	16	1	25873799	25874242	HS3ST4:16:25873799-25874242:1	Merged	HS3ST4:16:25873822-25874242:1	YJ89	no-junctions
HS3ST4	16	1	25927545	25928163	HS3ST4:16:25927545-25928163:1	Merged	HS3ST4:16:25927587-25928145:1	YJ89	no-junctions
HS3ST4	16	1	25859237	25859701	HS3ST4:16:25859237-25859701:1	Merged	HS3ST4:16:25859251-25859701:1	YJ89	no-junctions
HS3ST4	16	1	25762367	25762954	HS3ST4:16:25762367-25762954:1	Merged	HS3ST4:16:25762396-25762954:1	YJ89	no-junctions
HS3ST4	16	1	25961854	25962376	HS3ST4:16:25961854-25962376:1	Merged	HS3ST4:16:25961878-25962364:1	YJ89	no-junctions
HS3ST4	16	1	25936072	25936594	HS3ST4:16:25936072-25936594:1	Merged	HS3ST4:16:25936084-25936594:1	YJ89	no-junctions
HS3ST4	16	1	25766466	25767081	HS3ST4:16:25766466-25767081:1	Merged	HS3ST4:16:25766511-25767081:1	YJ89	no-junctions
HS3ST4	16	1	25951544	25952011	HS3ST4:16:25951544-25952011:1	Merged	HS3ST4:16:25951561-25952011:1	YJ89	no-junctions
HS3ST4	16	1	25961288	25961822	HS3ST4:16:25961288-25961822:1	Merged	HS3ST4:16:25961324-25961798:1	YJ89	no-junctions
HS3ST4	16	1	25704413	25704915	HS3ST4:16:25704413-25704915:1	Merged	HS3ST4:16:25704423-25704915:1	YJ89	no-junctions
HS3ST4	16	1	25926599	25927091	HS3ST4:16:25926599-25927091:1	Merged	HS3ST4:16:25926629-25927091:1	YJ89	no-junctions
HS3ST4	16	1	25954018	25954590	HS3ST4:16:25954018-25954590:1	Merged	HS3ST4:16:25954026-25954590:1	YJ89	no-junctions
HS3ST4	16	1	26031955	26032489	HS3ST4:16:26031955-26032489:1	Merged	HS3ST4:16:26031970-26032480:1	YJ89	no-junctions
HS3ST4	16	1	25739866	25740359	HS3ST4:16:25739866-25740359:1	Merged	HS3ST4:16:25739873-25740359:1	YJ89	no-junctions
HS3ST4	16	1	25813751	25814327	HS3ST4:16:25813751-25814327:1	Merged	HS3ST4:16:25813843-25814287:1	YJ89	no-junctions
HS3ST4	16	1	26010010	26010491	HS3ST4:16:26010010-26010491:1	Merged	HS3ST4:16:26010017-26010491:1	YJ89	no-junctions
HS3ST4	16	1	25865328	25866042	HS3ST4:16:25865328-25866042:1	Merged	HS3ST4:16:25865340-25866042:1	YJ89	no-junctions
HS3ST4	16	1	25826154	25826622	HS3ST4:16:25826154-25826622:1	Merged	HS3ST4:16:25826154-25826622:1	YJ89	no-junctions
HS3ST4	16	1	25810464	25811191	HS3ST4:16:25810464-25811191:1	Merged	HS3ST4:16:25810507-25811191:1	YJ89	no-junctions
HS3ST4	16	1	25705208	25705700	HS3ST4:16:25705208-25705700:1	Merged	HS3ST4:16:25705219-25705699:1	YJ89	no-junctions
HS3ST4	16	1	25786755	25787241	HS3ST4:16:25786755-25787241:1	Merged	HS3ST4:16:25786785-25787241:1	YJ89	no-junctions
HS3ST4	16	1	25759370	25759980	HS3ST4:16:25759370-25759980:1	Merged	HS3ST4:16:25759392-25759980:1	YJ89	no-junctions
HS3ST4	16	1	26000445	26001099	HS3ST4:16:26000445-26001099:1	Merged	HS3ST4:16:26000505-26001069:1	YJ89	no-junctions
HS3ST4	16	1	26046626	26047012	HS3ST4:16:26046626-26047012:1	Merged	HS3ST4:16:26046628-26047012:1	YJ89	no-junctions
HS3ST4	16	1	25758424	25759084	HS3ST4:16:25758424-25759084:1	Merged	HS3ST4:16:25758464-25759058:1	YJ89	no-junctions
HS3ST4	16	1	25928884	25929452	HS3ST4:16:25928884-25929452:1	Merged	HS3ST4:16:25928912-25929452:1	YJ89	no-junctions
HS3ST4	16	1	25880541	25881489	HS3ST4:16:25880541-25881489:1	Merged	HS3ST4:16:25880541-25881489:1	YJ89	no-junctions
HS3ST4	16	1	25871123	25871705	HS3ST4:16:25871123-25871705:1	Merged	HS3ST4:16:25871123-25871705:1	YJ89	no-junctions
HS3ST4	16	1	25726920	25727574	HS3ST4:16:25726920-25727574:1	Merged	HS3ST4:16:25726920-25727574:1	YJ89	no-junctions
HS3ST4	16	1	25868050	25868560	HS3ST4:16:25868050-25868560:1	Merged	HS3ST4:16:25868073-25868553:1	YJ89	no-junctions
HS3ST4	16	1	25902353	25903097	HS3ST4:16:25902353-25903097:1	Merged	HS3ST4:16:25902353-25903097:1	YJ89	no-junctions
HS3ST4	16	1	26005848	26006346	HS3ST4:16:26005848-26006346:1	Merged	HS3ST4:16:26005848-26006346:1	YJ89	no-junctions
HS3ST4	16	1	26121699	26122203	HS3ST4:16:26121699-26122203:1	Merged	HS3ST4:16:26121734-26122190:1	YJ89	no-junctions
TRAK1	3	1	42225306	42225823	TRAK1:3:42225306-42225823:1	Merged	TRAK1:3:42225331-42225823:1	YJ89	no-junctions
TRAK1	3	1	42152706	42153556	TRAK1:3:42152706-42153556:1	Merged	TRAK1:3:42152746-42153556:1	YJ89	no-junctions
TRAK1	3	1	42153531	42153981	TRAK1:3:42153531-42153981:1	Merged	TRAK1:3:42153531-42153981:1	YJ89	no-junctions
TRAK1	3	1	42105839	42106493	TRAK1:3:42105839-42106493:1	Merged	TRAK1:3:42105867-42106461:1	YJ89	no-junctions
TRAK1	3	1	42158251	42158857	TRAK1:3:42158251-42158857:1	Merged	TRAK1:3:42158315-42158843:1	YJ89	no-junctions
TRAK1	3	1	42224230	42224740	TRAK1:3:42224230-42224740:1	Merged	TRAK1:3:42224265-42224727:1	YJ89	no-junctions
TRAK1	3	1	42209068	42209566	TRAK1:3:42209068-42209566:1	Merged	TRAK1:3:42209068-42209566:1	YJ89	no-junctions
PLCB1	20	1	8884353	8885000	PLCB1:20:8884353-8885000:1	Merged	PLCB1:20:8884382-8885000:1	YJ89	no-junctions
PLCB1	20	1	8534740	8535211	PLCB1:20:8534740-8535211:1	Merged	PLCB1:20:8534767-8535211:1	YJ89	no-junctions
PLCB1	20	1	8882923	8883450	PLCB1:20:8882923-8883450:1	Merged	PLCB1:20:8882952-8883450:1	YJ89	no-junctions
PLCB1	20	1	8656263	8656881	PLCB1:20:8656263-8656881:1	Merged	PLCB1:20:8656320-8656848:1	YJ89	no-junctions
PLCB1	20	1	8760414	8789532	PLCB1:20:8760414-8789532:1	Merged	PLCB1:20:8765147-8788592:1	YJ89	across-junctions	(8765147,8765357)(8774539,8774718)(8788449,8788592)
PLCB1	20	1	8858481	8858940	PLCB1:20:8858481-8858940:1	Merged	PLCB1:20:8858502-8858940:1	YJ89	no-junctions
PLCB1	20	1	8654056	8654614	PLCB1:20:8654056-8654614:1	Merged	PLCB1:20:8654097-8654613:1	YJ89	no-junctions
PLCB1	20	1	8839276	8839780	PLCB1:20:8839276-8839780:1	Merged	PLCB1:20:8839305-8839767:1	YJ89	no-junctions
PLCB1	20	1	8657316	8657802	PLCB1:20:8657316-8657802:1	Merged	PLCB1:20:8657379-8657775:1	YJ89	no-junctions
PLCB1	20	1	8639427	8639928	PLCB1:20:8639427-8639928:1	Merged	PLCB1:20:8639448-8639928:1	YJ89	no-junctions
PLCB1	20	1	8800228	8800791	PLCB1:20:8800228-8800791:1	Merged	PLCB1:20:8800251-8800791:1	YJ89	no-junctions
PLCB1	20	1	8636590	8637052	PLCB1:20:8636590-8637052:1	Merged	PLCB1:20:8636614-8637052:1	YJ89	no-junctions
PLCB1	20	1	8741396	8765229	PLCB1:20:8741396-8765229:1	Merged	PLCB1:20:8741398-8765229:1	YJ89	across-junctions	(8741398,8741572)(8757046,8757177)(8760407,8760459)(8765139,8765229)
PLCB1	20	1	8837607	8838120	PLCB1:20:8837607-8838120:1	Merged	PLCB1:20:8837616-8838120:1	YJ89	no-junctions
PLCB1	20	1	8635619	8636135	PLCB1:20:8635619-8636135:1	Merged	PLCB1:20:8635619-8636135:1	YJ89	no-junctions
PLCB1	20	1	8656801	8657017	PLCB1:20:8656801-8657017:1	Merged	PLCB1:20:8656838-8657006:1	YJ89	no-junctions
PLCB1	20	1	8883386	8883896	PLCB1:20:8883386-8883896:1	Merged	PLCB1:20:8883386-8883896:1	YJ89	no-junctions
PLCB1	20	1	8650992	8652246	PLCB1:20:8650992-8652246:1	Merged	PLCB1:20:8650992-8652246:1	YJ89	no-junctions
PLCB1	20	1	8703860	8704400	PLCB1:20:8703860-8704400:1	Merged	PLCB1:20:8703912-8704380:1	YJ89	no-junctions
PLCB1	20	1	8797747	8798245	PLCB1:20:8797747-8798245:1	Merged	PLCB1:20:8797765-8798245:1	YJ89	no-junctions
PLCB1	20	1	8717585	8722532	PLCB1:20:8717585-8722532:1	Merged	PLCB1:20:8717588-8722532:1	YJ89	across-junctions	(8717588,8717847)(8722354,8722532)
PLCB1	20	1	8824330	8824864	PLCB1:20:8824330-8824864:1	Merged	PLCB1:20:8824378-8824834:1	YJ89	no-junctions
PLCB1	20	1	8645500	8646010	PLCB1:20:8645500-8646010:1	Merged	PLCB1:20:8645508-8646000:1	YJ89	no-junctions
PLCB1	20	1	8806807	8807527	PLCB1:20:8806807-8807527:1	Merged	PLCB1:20:8806807-8807527:1	YJ89	no-junctions
PLCB1	20	1	8659541	8660025	PLCB1:20:8659541-8660025:1	Merged	PLCB1:20:8659557-8660025:1	YJ89	no-junctions
PLCB1	20	1	8675912	8676464	PLCB1:20:8675912-8676464:1	Merged	PLCB1:20:8675957-8676437:1	YJ89	no-junctions
PLCB1	20	1	8648472	8648994	PLCB1:20:8648472-8648994:1	Merged	PLCB1:20:8648512-8648974:1	YJ89	no-junctions
PLCB1	20	1	8655956	8656430	PLCB1:20:8655956-8656430:1	Merged	PLCB1:20:8655956-8656430:1	YJ89	no-junctions
PLCB1	20	1	8825903	8826619	PLCB1:20:8825903-8826619:1	Merged	PLCB1:20:8825917-8826619:1	YJ89	no-junctions
PLCB1	20	1	8849200	8849758	PLCB1:20:8849200-8849758:1	Merged	PLCB1:20:8849253-8849733:1	YJ89	no-junctions
PLCB1	20	1	8817873	8818629	PLCB1:20:8817873-8818629:1	Merged	PLCB1:20:8817873-8818629:1	YJ89	no-junctions
PLCB1	20	1	8815530	8816616	PLCB1:20:8815530-8816616:1	Merged	PLCB1:20:8815530-8816616:1	YJ89	no-junctions
PLCB1	20	1	8239146	8239620	PLCB1:20:8239146-8239620:1	Merged	PLCB1:20:8239180-8239618:1	YJ89	no-junctions
PLCB1	20	1	8778905	8779607	PLCB1:20:8778905-8779607:1	Merged	PLCB1:20:8778968-8779592:1	YJ89	no-junctions
SKA2	17	-1	59109951	59110531	SKA2:17:59109951-59110531:-1	Merged	SKA2:17:59109951-59110477:-1	YJ89	no-junctions
NDN	15	-1	23685599	23686146	NDN:15:23685599-23686146:-1	Merged	NDN:15:23685599-23686127:-1	YJ89	no-junctions
NTM	11	1	131370478	131370672	NTM:11:131370478-131370672:1	Merged	NTM:11:131370478-131370653:1	YJ89	no-junctions
NTM	11	1	132335929	132336432	NTM:11:132335929-132336432:1	Merged	NTM:11:132335934-132336432:1	YJ89	no-junctions
NTM	11	1	132336399	132336822	NTM:11:132336399-132336822:1	Merged	NTM:11:132336415-132336822:1	YJ89	no-junctions
NTM	11	1	132212485	132212995	NTM:11:132212485-132212995:1	Merged	NTM:11:132212526-132212988:1	YJ89	no-junctions
NTM	11	1	131443759	131444245	NTM:11:131443759-131444245:1	Merged	NTM:11:131443777-131444239:1	YJ89	no-junctions
NTM	11	1	132045926	132046412	NTM:11:132045926-132046412:1	Merged	NTM:11:132045926-132046412:1	YJ89	no-junctions
NTM	11	1	132314342	132336005	NTM:11:132314342-132336005:1	Merged	NTM:11:132314400-132335469:1	YJ89	across-junctions	(132314400,132314702)(132335046,132335469)
NTM	11	1	131453103	131453553	NTM:11:131453103-131453553:1	Merged	NTM:11:131453146-131453536:1	YJ89	no-junctions
NTM	11	1	131971253	131971841	NTM:11:131971253-131971841:1	Merged	NTM:11:131971301-131971799:1	YJ89	no-junctions
NTM	11	1	131984336	131984802	NTM:11:131984336-131984802:1	Merged	NTM:11:131984358-131984802:1	YJ89	no-junctions
NTM	11	1	131977336	131977844	NTM:11:131977336-131977844:1	Merged	NTM:11:131977352-131977844:1	YJ89	no-junctions
NTM	11	1	131951316	131951870	NTM:11:131951316-131951870:1	Merged	NTM:11:131951348-131951870:1	YJ89	no-junctions
NTM	11	1	131791789	131792247	NTM:11:131791789-131792247:1	Merged	NTM:11:131791797-131792247:1	YJ89	no-junctions
NTM	11	1	131440407	131440863	NTM:11:131440407-131440863:1	Merged	NTM:11:131440407-131440863:1	YJ89	no-junctions
NTM	11	1	132148754	132149312	NTM:11:132148754-132149312:1	Merged	NTM:11:132148800-132149286:1	YJ89	no-junctions
NTM	11	1	132292347	132292809	NTM:11:132292347-132292809:1	Merged	NTM:11:132292384-132292804:1	YJ89	no-junctions
NTM	11	1	132175922	132176379	NTM:11:132175922-132176379:1	Merged	NTM:11:132175929-132176379:1	YJ89	no-junctions
NTM	11	1	131401970	131402450	NTM:11:131401970-131402450:1	Merged	NTM:11:131402005-131402443:1	YJ89	no-junctions
NTM	11	1	131993153	131993706	NTM:11:131993153-131993706:1	Merged	NTM:11:131993166-131993706:1	YJ89	no-junctions
NTM	11	1	132224863	132225319	NTM:11:132224863-132225319:1	Merged	NTM:11:132224901-132225309:1	YJ89	no-junctions
NTM	11	1	131947810	131948458	NTM:11:131947810-131948458:1	Merged	NTM:11:131947830-131948448:1	YJ89	no-junctions
NTM	11	1	131993632	131993985	NTM:11:131993632-131993985:1	Merged	NTM:11:131993637-131993985:1	YJ89	no-junctions
NTM	11	1	131388574	131389066	NTM:11:131388574-131389066:1	Merged	NTM:11:131388596-131389058:1	YJ89	no-junctions
NTM	11	1	132309566	132310111	NTM:11:132309566-132310111:1	Merged	NTM:11:132309577-132310111:1	YJ89	no-junctions
NTM	11	1	132258829	132259357	NTM:11:132258829-132259357:1	Merged	NTM:11:132258868-132259354:1	YJ89	no-junctions
NTM	11	1	132308418	132308920	NTM:11:132308418-132308920:1	Merged	NTM:11:132308428-132308920:1	YJ89	no-junctions
NTM	11	1	131410030	131410576	NTM:11:131410030-131410576:1	Merged	NTM:11:131410036-131410576:1	YJ89	no-junctions
NTM	11	1	131816138	131816545	NTM:11:131816138-131816545:1	Merged	NTM:11:131816149-131816545:1	YJ89	no-junctions
NTM	11	1	131710835	131711339	NTM:11:131710835-131711339:1	Merged	NTM:11:131710835-131711339:1	YJ89	no-junctions
NTM	11	1	132180071	132180653	NTM:11:132180071-132180653:1	Merged	NTM:11:132180100-132180652:1	YJ89	no-junctions
NTM	11	1	131459066	131459529	NTM:11:131459066-131459529:1	Merged	NTM:11:131459079-131459529:1	YJ89	no-junctions
NTM	11	1	132012792	132013344	NTM:11:132012792-132013344:1	Merged	NTM:11:132012851-132013307:1	YJ89	no-junctions
NTM	11	1	131720676	131721173	NTM:11:131720676-131721173:1	Merged	NTM:11:131720687-131721173:1	YJ89	no-junctions
NTM	11	1	131529910	131530462	NTM:11:131529910-131530462:1	Merged	NTM:11:131529957-131530461:1	YJ89	no-junctions
NTM	11	1	131721539	131722050	NTM:11:131721539-131722050:1	Merged	NTM:11:131721540-131722050:1	YJ89	no-junctions
NTM	11	1	131938719	131939529	NTM:11:131938719-131939529:1	Merged	NTM:11:131938782-131939508:1	YJ89	no-junctions
NTM	11	1	131428437	131428905	NTM:11:131428437-131428905:1	Merged	NTM:11:131428465-131428897:1	YJ89	no-junctions
NTM	11	1	132311134	132311872	NTM:11:132311134-132311872:1	Merged	NTM:11:132311183-132311831:1	YJ89	no-junctions
NTM	11	1	131826105	131826609	NTM:11:131826105-131826609:1	Merged	NTM:11:131826115-131826595:1	YJ89	no-junctions
NTM	11	1	131520305	131520815	NTM:11:131520305-131520815:1	Merged	NTM:11:131520305-131520815:1	YJ89	no-junctions
NTM	11	1	132303285	132303737	NTM:11:132303285-132303737:1	Merged	NTM:11:132303293-132303737:1	YJ89	no-junctions
NTM	11	1	132056723	132057215	NTM:11:132056723-132057215:1	Merged	NTM:11:132056767-132057205:1	YJ89	no-junctions
NTM	11	1	131667964	131668426	NTM:11:131667964-131668426:1	Merged	NTM:11:131667989-131668415:1	YJ89	no-junctions
NTM	11	1	131780702	131781608	NTM:11:131780702-131781608:1	Merged	NTM:11:131780702-131781608:1	YJ89	no-junctions
NTM	11	1	131967691	131968243	NTM:11:131967691-131968243:1	Merged	NTM:11:131967715-131968243:1	YJ89	no-junctions
NTM	11	1	131554075	131554573	NTM:11:131554075-131554573:1	Merged	NTM:11:131554121-131554559:1	YJ89	no-junctions
NTM	11	1	131592075	131592567	NTM:11:131592075-131592567:1	Merged	NTM:11:131592075-131592567:1	YJ89	no-junctions
NTM	11	1	132216815	132217304	NTM:11:132216815-132217304:1	Merged	NTM:11:132216830-132217304:1	YJ89	no-junctions
NTM	11	1	131450661	131451192	NTM:11:131450661-131451192:1	Merged	NTM:11:131450688-131451192:1	YJ89	no-junctions
NTM	11	1	132178249	132179011	NTM:11:132178249-132179011:1	Merged	NTM:11:132178281-132178995:1	YJ89	no-junctions
NTM	11	1	131383668	131384430	NTM:11:131383668-131384430:1	Merged	NTM:11:131383668-131384430:1	YJ89	no-junctions
NTM	11	1	131521933	131522375	NTM:11:131521933-131522375:1	Merged	NTM:11:131521937-131522375:1	YJ89	no-junctions
NTM	11	1	131381995	131382553	NTM:11:131381995-131382553:1	Merged	NTM:11:131381995-131382553:1	YJ89	no-junctions
NTM	11	1	132239723	132240115	NTM:11:132239723-132240115:1	Merged	NTM:11:132239755-132240115:1	YJ89	no-junctions
NTM	11	1	131912671	131913217	NTM:11:131912671-131913217:1	Merged	NTM:11:131912720-131913212:1	YJ89	no-junctions
NTM	11	1	131550971	131551429	NTM:11:131550971-131551429:1	Merged	NTM:11:131550997-131551429:1	YJ89	no-junctions
NTM	11	1	131941559	131942153	NTM:11:131941559-131942153:1	Merged	NTM:11:131941645-131942143:1	YJ89	no-junctions
NTM	11	1	131558476	131558962	NTM:11:131558476-131558962:1	Merged	NTM:11:131558476-131558962:1	YJ89	no-junctions
NTM	11	1	132044059	132044443	NTM:11:132044059-132044443:1	Merged	NTM:11:132044074-132044440:1	YJ89	no-junctions
NTM	11	1	132309073	132309644	NTM:11:132309073-132309644:1	Merged	NTM:11:132309086-132309644:1	YJ89	no-junctions
NTM	11	1	131953235	131953865	NTM:11:131953235-131953865:1	Merged	NTM:11:131953235-131953865:1	YJ89	no-junctions
NTM	11	1	131552012	131552592	NTM:11:131552012-131552592:1	Merged	NTM:11:131552046-131552592:1	YJ89	no-junctions
NTM	11	1	131416425	131416869	NTM:11:131416425-131416869:1	Merged	NTM:11:131416425-131416869:1	YJ89	no-junctions
NTM	11	1	131462492	131462957	NTM:11:131462492-131462957:1	Merged	NTM:11:131462531-131462957:1	YJ89	no-junctions
NTM	11	1	132191721	132192375	NTM:11:132191721-132192375:1	Merged	NTM:11:132191721-132192375:1	YJ89	no-junctions
NTM	11	1	131770704	131771121	NTM:11:131770704-131771121:1	Merged	NTM:11:131770725-131771121:1	YJ89	no-junctions
NTM	11	1	132192872	132193598	NTM:11:132192872-132193598:1	Merged	NTM:11:132192884-132193598:1	YJ89	no-junctions
NTM	11	1	132000260	132001640	NTM:11:132000260-132001640:1	Merged	NTM:11:132000426-132001488:1	YJ89	no-junctions
NTM	11	1	131704283	131705105	NTM:11:131704283-131705105:1	Merged	NTM:11:131704330-131705056:1	YJ89	no-junctions
NTM	11	1	132170330	132170807	NTM:11:132170330-132170807:1	Merged	NTM:11:132170363-132170807:1	YJ89	no-junctions
NTM	11	1	131481327	131481831	NTM:11:131481327-131481831:1	Merged	NTM:11:131481327-131481831:1	YJ89	no-junctions
NTM	11	1	131705681	131706539	NTM:11:131705681-131706539:1	Merged	NTM:11:131705681-131706539:1	YJ89	no-junctions
NTM	11	1	132085853	132086393	NTM:11:132085853-132086393:1	Merged	NTM:11:132085853-132086393:1	YJ89	no-junctions
NTM	11	1	131523319	131523841	NTM:11:131523319-131523841:1	Merged	NTM:11:131523319-131523841:1	YJ89	no-junctions
NTM	11	1	131943419	131943983	NTM:11:131943419-131943983:1	Merged	NTM:11:131943489-131943951:1	YJ89	no-junctions
NTM	11	1	132320817	132321759	NTM:11:132320817-132321759:1	Merged	NTM:11:132320919-132321651:1	YJ89	no-junctions
TTC3	21	1	37161997	37165794	TTC3:21:37161997-37165794:1	Merged	TTC3:21:37162026-37165787:1	YJ89	across-junctions	(37162026,37162062)(37164051,37164214)(37165550,37165787)
TTC3	21	1	37166391	37185817	TTC3:21:37166391-37185817:1	Merged	TTC3:21:37166395-37185817:1	YJ89	across-junctions	(37166395,37166614)(37167555,37167619)(37172595,37172743)(37182774,37182912)(37185706,37185817)
TTC3	21	1	37202653	37203112	TTC3:21:37202653-37203112:1	Merged	TTC3:21:37202666-37203112:1	YJ89	no-junctions
TTC3	21	1	37083430	37084158	TTC3:21:37083430-37084158:1	Merged	TTC3:21:37083456-37084158:1	YJ89	no-junctions
TTC3	21	1	37103493	37103974	TTC3:21:37103493-37103974:1	Merged	TTC3:21:37103518-37103974:1	YJ89	no-junctions
TTC3	21	1	37076904	37077429	TTC3:21:37076904-37077429:1	Merged	TTC3:21:37076949-37077429:1	YJ89	no-junctions
TTC3	21	1	37151435	37151999	TTC3:21:37151435-37151999:1	Merged	TTC3:21:37151483-37151981:1	YJ89	no-junctions
TTC3	21	1	37195627	37197803	TTC3:21:37195627-37197803:1	Merged	TTC3:21:37195705-37197791:1	YJ89	across-junctions	(37195705,37196035)(37197570,37197791)
TTC3	21	1	37099056	37099546	TTC3:21:37099056-37099546:1	Merged	TTC3:21:37099078-37099546:1	YJ89	no-junctions
TTC3	21	1	37109854	37110754	TTC3:21:37109854-37110754:1	Merged	TTC3:21:37109917-37110703:1	YJ89	no-junctions
TTC3	21	1	37097496	37097994	TTC3:21:37097496-37097994:1	Merged	TTC3:21:37097525-37097993:1	YJ89	no-junctions
TTC3	21	1	37085279	37085878	TTC3:21:37085279-37085878:1	Merged	TTC3:21:37085284-37085878:1	YJ89	no-junctions
TTC3	21	1	37117365	37117884	TTC3:21:37117365-37117884:1	Merged	TTC3:21:37117368-37117884:1	YJ89	no-junctions
TTC3	21	1	37106275	37107008	TTC3:21:37106275-37107008:1	Merged	TTC3:21:37106288-37107008:1	YJ89	no-junctions
TTC3	21	1	37085647	37086583	TTC3:21:37085647-37086583:1	Merged	TTC3:21:37085677-37086583:1	YJ89	no-junctions
TTC3	21	1	37192541	37193036	TTC3:21:37192541-37193036:1	Merged	TTC3:21:37192568-37193036:1	YJ89	no-junctions
TTC3	21	1	37142883	37143419	TTC3:21:37142883-37143419:1	Merged	TTC3:21:37142909-37143419:1	YJ89	no-junctions
TTC3	21	1	37111475	37112819	TTC3:21:37111475-37112819:1	Merged	TTC3:21:37111669-37112683:1	YJ89	no-junctions
TTC3	21	1	37084515	37085121	TTC3:21:37084515-37085121:1	Merged	TTC3:21:37084604-37085102:1	YJ89	no-junctions
TTC3	21	1	37104145	37104641	TTC3:21:37104145-37104641:1	Merged	TTC3:21:37104167-37104641:1	YJ89	no-junctions
TTC3	21	1	37083089	37083695	TTC3:21:37083089-37083695:1	Merged	TTC3:21:37083126-37083690:1	YJ89	no-junctions
TTC3	21	1	37086532	37087114	TTC3:21:37086532-37087114:1	Merged	TTC3:21:37086532-37087114:1	YJ89	no-junctions
TTC3	21	1	37099863	37100500	TTC3:21:37099863-37100500:1	Merged	TTC3:21:37099894-37100500:1	YJ89	no-junctions
TTC3	21	1	37202074	37202788	TTC3:21:37202074-37202788:1	Merged	TTC3:21:37202074-37202788:1	YJ89	no-junctions
TTC3	21	1	37096837	37097551	TTC3:21:37096837-37097551:1	Merged	TTC3:21:37096837-37097551:1	YJ89	no-junctions
TTC3	21	1	37113883	37114315	TTC3:21:37113883-37114315:1	Merged	TTC3:21:37113883-37114315:1	YJ89	no-junctions
TTC3	21	1	37128568	37129348	TTC3:21:37128568-37129348:1	Merged	TTC3:21:37128663-37129257:1	YJ89	no-junctions
TTC3	21	1	37121980	37122312	TTC3:21:37121980-37122312:1	Merged	TTC3:21:37121980-37122307:1	YJ89	no-junctions
TTC3	21	1	37139355	37139870	TTC3:21:37139355-37139870:1	Merged	TTC3:21:37139378-37139870:1	YJ89	no-junctions
TTC3	21	1	37182352	37182772	TTC3:21:37182352-37182772:1	Merged	TTC3:21:37182401-37182772:1	YJ89	no-junctions
KCNB2	8	1	72682142	72682634	KCNB2:8:72682142-72682634:1	Merged	KCNB2:8:72682200-72682626:1	YJ89	no-junctions
KCNB2	8	1	72588897	72589406	KCNB2:8:72588897-72589406:1	Merged	KCNB2:8:72588932-72589406:1	YJ89	no-junctions
KCNB2	8	1	72583430	72584129	KCNB2:8:72583430-72584129:1	Merged	KCNB2:8:72583439-72584129:1	YJ89	no-junctions
KCNB2	8	1	72689511	72690099	KCNB2:8:72689511-72690099:1	Merged	KCNB2:8:72689565-72690087:1	YJ89	no-junctions
KCNB2	8	1	72583020	72583518	KCNB2:8:72583020-72583518:1	Merged	KCNB2:8:72583062-72583506:1	YJ89	no-junctions
KCNB2	8	1	72602493	72602996	KCNB2:8:72602493-72602996:1	Merged	KCNB2:8:72602528-72602996:1	YJ89	no-junctions
KCNB2	8	1	72785607	72786105	KCNB2:8:72785607-72786105:1	Merged	KCNB2:8:72785613-72786105:1	YJ89	no-junctions
KCNB2	8	1	72608989	72609517	KCNB2:8:72608989-72609517:1	Merged	KCNB2:8:72609014-72609506:1	YJ89	no-junctions
KCNB2	8	1	72801388	72801843	KCNB2:8:72801388-72801843:1	Merged	KCNB2:8:72801399-72801843:1	YJ89	no-junctions
KCNB2	8	1	72708742	72709270	KCNB2:8:72708742-72709270:1	Merged	KCNB2:8:72708787-72709237:1	YJ89	no-junctions
KCNB2	8	1	72674321	72675149	KCNB2:8:72674321-72675149:1	Merged	KCNB2:8:72674365-72675121:1	YJ89	no-junctions
KCNB2	8	1	72697233	72697677	KCNB2:8:72697233-72697677:1	Merged	KCNB2:8:72697233-72697677:1	YJ89	no-junctions
KCNB2	8	1	72821224	72821650	KCNB2:8:72821224-72821650:1	Merged	KCNB2:8:72821242-72821644:1	YJ89	no-junctions
KCNB2	8	1	72829404	72830256	KCNB2:8:72829404-72830256:1	Merged	KCNB2:8:72829404-72830256:1	YJ89	no-junctions
KCNB2	8	1	72605455	72605995	KCNB2:8:72605455-72605995:1	Merged	KCNB2:8:72605496-72605994:1	YJ89	no-junctions
KCNB2	8	1	72715446	72716016	KCNB2:8:72715446-72716016:1	Merged	KCNB2:8:72715455-72716001:1	YJ89	no-junctions
KCNB2	8	1	72713230	72714526	KCNB2:8:72713230-72714526:1	Merged	KCNB2:8:72713358-72714426:1	YJ89	no-junctions
KCNB2	8	1	72682976	72683452	KCNB2:8:72682976-72683452:1	Merged	KCNB2:8:72682984-72683452:1	YJ89	no-junctions
KCNB2	8	1	72584417	72584891	KCNB2:8:72584417-72584891:1	Merged	KCNB2:8:72584458-72584866:1	YJ89	no-junctions
KCNB2	8	1	72577883	72578969	KCNB2:8:72577883-72578969:1	Merged	KCNB2:8:72577914-72578886:1	YJ89	no-junctions
KCNB2	8	1	72622132	72622618	KCNB2:8:72622132-72622618:1	Merged	KCNB2:8:72622167-72622611:1	YJ89	no-junctions
KCNB2	8	1	72590355	72590925	KCNB2:8:72590355-72590925:1	Merged	KCNB2:8:72590384-72590912:1	YJ89	no-junctions
KCNB2	8	1	72719328	72719880	KCNB2:8:72719328-72719880:1	Merged	KCNB2:8:72719355-72719859:1	YJ89	no-junctions
KCNB2	8	1	72657232	72657796	KCNB2:8:72657232-72657796:1	Merged	KCNB2:8:72657255-72657777:1	YJ89	no-junctions
KCNB2	8	1	72778286	72778796	KCNB2:8:72778286-72778796:1	Merged	KCNB2:8:72778314-72778782:1	YJ89	no-junctions
KCNB2	8	1	72617132	72617648	KCNB2:8:72617132-72617648:1	Merged	KCNB2:8:72617132-72617648:1	YJ89	no-junctions
KCNB2	8	1	72814166	72814684	KCNB2:8:72814166-72814684:1	Merged	KCNB2:8:72814168-72814684:1	YJ89	no-junctions
KCNB2	8	1	72567678	72568216	KCNB2:8:72567678-72568216:1	Merged	KCNB2:8:72567718-72568216:1	YJ89	no-junctions
KCNB2	8	1	72654291	72654853	KCNB2:8:72654291-72654853:1	Merged	KCNB2:8:72654313-72654853:1	YJ89	no-junctions
KCNB2	8	1	72599196	72599946	KCNB2:8:72599196-72599946:1	Merged	KCNB2:8:72599218-72599926:1	YJ89	no-junctions
KCNB2	8	1	72612470	72613664	KCNB2:8:72612470-72613664:1	Merged	KCNB2:8:72612470-72613664:1	YJ89	no-junctions
KCNB2	8	1	72591951	72592455	KCNB2:8:72591951-72592455:1	Merged	KCNB2:8:72591967-72592447:1	YJ89	no-junctions
KCNB2	8	1	72717550	72718018	KCNB2:8:72717550-72718018:1	Merged	KCNB2:8:72717550-72718018:1	YJ89	no-junctions
KCNB2	8	1	72851328	72851916	KCNB2:8:72851328-72851916:1	Merged	KCNB2:8:72851379-72851901:1	YJ89	no-junctions
KCNB2	8	1	72735739	72736334	KCNB2:8:72735739-72736334:1	Merged	KCNB2:8:72735776-72736334:1	YJ89	no-junctions
KCNB2	8	1	72610060	72610648	KCNB2:8:72610060-72610648:1	Merged	KCNB2:8:72610135-72610621:1	YJ89	no-junctions
KCNB2	8	1	72673508	72674003	KCNB2:8:72673508-72674003:1	Merged	KCNB2:8:72673529-72674003:1	YJ89	no-junctions
KCNB2	8	1	72848511	72848916	KCNB2:8:72848511-72848916:1	Merged	KCNB2:8:72848520-72848916:1	YJ89	no-junctions
KCNB2	8	1	72597350	72597874	KCNB2:8:72597350-72597874:1	Merged	KCNB2:8:72597370-72597874:1	YJ89	no-junctions
KCNB2	8	1	72598521	72599222	KCNB2:8:72598521-72599222:1	Merged	KCNB2:8:72598544-72599222:1	YJ89	no-junctions
KCNB2	8	1	72657772	72658276	KCNB2:8:72657772-72658276:1	Merged	KCNB2:8:72657805-72658273:1	YJ89	no-junctions
KCNB2	8	1	72721105	72721534	KCNB2:8:72721105-72721534:1	Merged	KCNB2:8:72721120-72721534:1	YJ89	no-junctions
KCNB2	8	1	72640200	72640770	KCNB2:8:72640200-72640770:1	Merged	KCNB2:8:72640219-72640765:1	YJ89	no-junctions
KCNB2	8	1	72817702	72818254	KCNB2:8:72817702-72818254:1	Merged	KCNB2:8:72817702-72818254:1	YJ89	no-junctions
KCNB2	8	1	72805812	72806454	KCNB2:8:72805812-72806454:1	Merged	KCNB2:8:72805861-72806425:1	YJ89	no-junctions
KCNB2	8	1	72892638	72893169	KCNB2:8:72892638-72893169:1	Merged	KCNB2:8:72892665-72893169:1	YJ89	no-junctions
KCNB2	8	1	72937784	72938349	KCNB2:8:72937784-72938349:1	Merged	KCNB2:8:72937850-72938349:1	YJ89	no-junctions
KCNB2	8	1	72751431	72751856	KCNB2:8:72751431-72751856:1	Merged	KCNB2:8:72751460-72751856:1	YJ89	no-junctions
KCNB2	8	1	72775275	72775751	KCNB2:8:72775275-72775751:1	Merged	KCNB2:8:72775301-72775751:1	YJ89	no-junctions
KCNB2	8	1	72730404	72730937	KCNB2:8:72730404-72730937:1	Merged	KCNB2:8:72730433-72730937:1	YJ89	no-junctions
KCNB2	8	1	72680696	72681369	KCNB2:8:72680696-72681369:1	Merged	KCNB2:8:72680703-72681369:1	YJ89	no-junctions
KCNB2	8	1	72847268	72847758	KCNB2:8:72847268-72847758:1	Merged	KCNB2:8:72847296-72847758:1	YJ89	no-junctions
KCNB2	8	1	72691755	72692283	KCNB2:8:72691755-72692283:1	Merged	KCNB2:8:72691755-72692283:1	YJ89	no-junctions
KCNB2	8	1	72729388	72729954	KCNB2:8:72729388-72729954:1	Merged	KCNB2:8:72729390-72729954:1	YJ89	no-junctions
KCNB2	8	1	72648271	72648851	KCNB2:8:72648271-72648851:1	Merged	KCNB2:8:72648287-72648851:1	YJ89	no-junctions
KCNB2	8	1	72795164	72795686	KCNB2:8:72795164-72795686:1	Merged	KCNB2:8:72795197-72795665:1	YJ89	no-junctions
KCNB2	8	1	72625519	72626031	KCNB2:8:72625519-72626031:1	Merged	KCNB2:8:72625545-72626031:1	YJ89	no-junctions
KCNB2	8	1	72714134	72714326	KCNB2:8:72714134-72714326:1	Merged	KCNB2:8:72714164-72714320:1	YJ89	no-junctions
IGIP	5	1	140128342	140128840	IGIP:5:140128342-140128840:1	Merged	IGIP:5:140128372-140128840:1	YJ89	no-junctions
IGIP	5	1	140125935	140126395	IGIP:5:140125935-140126395:1	Merged	IGIP:5:140125935-140126395:1	YJ89	no-junctions
IGIP	5	1	140127129	140127859	IGIP:5:140127129-140127859:1	Merged	IGIP:5:140127145-140127859:1	YJ89	no-junctions
CMC4	X	-1	155061622	155064033	CMC4:X:155061622-155064033:-1	Merged	CMC4:X:155061622-155063992:-1	YJ89	across-junctions	(155061622,155061990)(155063966,155063992)
RGS6	14	1	71983839	71984367	RGS6:14:71983839-71984367:1	Merged	RGS6:14:71983870-71984356:1	YJ89	no-junctions
RGS6	14	1	72011181	72011583	RGS6:14:72011181-72011583:1	Merged	RGS6:14:72011214-72011574:1	YJ89	no-junctions
RGS6	14	1	72106767	72107277	RGS6:14:72106767-72107277:1	Merged	RGS6:14:72106812-72107256:1	YJ89	no-junctions
RGS6	14	1	72049674	72050238	RGS6:14:72049674-72050238:1	Merged	RGS6:14:72049707-72050235:1	YJ89	no-junctions
RGS6	14	1	71973766	71974249	RGS6:14:71973766-71974249:1	Merged	RGS6:14:71973787-71974249:1	YJ89	no-junctions
RGS6	14	1	72141472	72141928	RGS6:14:72141472-72141928:1	Merged	RGS6:14:72141472-72141928:1	YJ89	no-junctions
RGS6	14	1	72029900	72030437	RGS6:14:72029900-72030437:1	Merged	RGS6:14:72029915-72030437:1	YJ89	no-junctions
RGS6	14	1	72089670	72090150	RGS6:14:72089670-72090150:1	Merged	RGS6:14:72089726-72090140:1	YJ89	no-junctions
RGS6	14	1	72363575	72364015	RGS6:14:72363575-72364015:1	Merged	RGS6:14:72363583-72364015:1	YJ89	no-junctions
RGS6	14	1	72006544	72007108	RGS6:14:72006544-72007108:1	Merged	RGS6:14:72006544-72007108:1	YJ89	no-junctions
RGS6	14	1	72161738	72162242	RGS6:14:72161738-72162242:1	Merged	RGS6:14:72161792-72162230:1	YJ89	no-junctions
RGS6	14	1	71965926	71966496	RGS6:14:71965926-71966496:1	Merged	RGS6:14:71965958-71966492:1	YJ89	no-junctions
RGS6	14	1	72563468	72563986	RGS6:14:72563468-72563986:1	Merged	RGS6:14:72563536-72563986:1	YJ89	no-junctions
RGS6	14	1	72029291	72029783	RGS6:14:72029291-72029783:1	Merged	RGS6:14:72029343-72029775:1	YJ89	no-junctions
RGS6	14	1	72540056	72540518	RGS6:14:72540056-72540518:1	Merged	RGS6:14:72540080-72540518:1	YJ89	no-junctions
RGS6	14	1	72117764	72118157	RGS6:14:72117764-72118157:1	Merged	RGS6:14:72117779-72118157:1	YJ89	no-junctions
RGS6	14	1	72369725	72370169	RGS6:14:72369725-72370169:1	Merged	RGS6:14:72369742-72370162:1	YJ89	no-junctions
RGS6	14	1	72089190	72089678	RGS6:14:72089190-72089678:1	Merged	RGS6:14:72089228-72089678:1	YJ89	no-junctions
RGS6	14	1	72101923	72102415	RGS6:14:72101923-72102415:1	Merged	RGS6:14:72101952-72102408:1	YJ89	no-junctions
RGS6	14	1	71991048	71991672	RGS6:14:71991048-71991672:1	Merged	RGS6:14:71991048-71991672:1	YJ89	no-junctions
RGS6	14	1	72162756	72163218	RGS6:14:72162756-72163218:1	Merged	RGS6:14:72162785-72163217:1	YJ89	no-junctions
RGS6	14	1	72119202	72119724	RGS6:14:72119202-72119724:1	Merged	RGS6:14:72119242-72119704:1	YJ89	no-junctions
RGS6	14	1	72250028	72250442	RGS6:14:72250028-72250442:1	Merged	RGS6:14:72250037-72250433:1	YJ89	no-junctions
RGS6	14	1	72135874	72136390	RGS6:14:72135874-72136390:1	Merged	RGS6:14:72135912-72136380:1	YJ89	no-junctions
RGS6	14	1	71979329	71979723	RGS6:14:71979329-71979723:1	Merged	RGS6:14:71979333-71979723:1	YJ89	no-junctions
RGS6	14	1	72183271	72183733	RGS6:14:72183271-72183733:1	Merged	RGS6:14:72183298-72183730:1	YJ89	no-junctions
RGS6	14	1	72506529	72507027	RGS6:14:72506529-72507027:1	Merged	RGS6:14:72506562-72507000:1	YJ89	no-junctions
RGS6	14	1	72002155	72002646	RGS6:14:72002155-72002646:1	Merged	RGS6:14:72002184-72002646:1	YJ89	no-junctions
RGS6	14	1	72200543	72200987	RGS6:14:72200543-72200987:1	Merged	RGS6:14:72200549-72200987:1	YJ89	no-junctions
RGS6	14	1	71969245	71969746	RGS6:14:71969245-71969746:1	Merged	RGS6:14:71969260-71969746:1	YJ89	no-junctions
RGS6	14	1	72566066	72566529	RGS6:14:72566066-72566529:1	Merged	RGS6:14:72566090-72566529:1	YJ89	no-junctions
RGS6	14	1	71965488	71966064	RGS6:14:71965488-71966064:1	Merged	RGS6:14:71965488-71966064:1	YJ89	no-junctions
RGS6	14	1	72194209	72194794	RGS6:14:72194209-72194794:1	Merged	RGS6:14:72194242-72194794:1	YJ89	no-junctions
RGS6	14	1	72471736	72472202	RGS6:14:72471736-72472202:1	Merged	RGS6:14:72471740-72472202:1	YJ89	no-junctions
RGS6	14	1	72155921	72156521	RGS6:14:72155921-72156521:1	Merged	RGS6:14:72155921-72156521:1	YJ89	no-junctions
RGS6	14	1	72116486	72117008	RGS6:14:72116486-72117008:1	Merged	RGS6:14:72116514-72117006:1	YJ89	no-junctions
RGS6	14	1	72139133	72139613	RGS6:14:72139133-72139613:1	Merged	RGS6:14:72139166-72139610:1	YJ89	no-junctions
RGS6	14	1	72152442	72152912	RGS6:14:72152442-72152912:1	Merged	RGS6:14:72152456-72152912:1	YJ89	no-junctions
RGS6	14	1	72096717	72097279	RGS6:14:72096717-72097279:1	Merged	RGS6:14:72096721-72097279:1	YJ89	no-junctions
RGS6	14	1	72141904	72142372	RGS6:14:72141904-72142372:1	Merged	RGS6:14:72141904-72142372:1	YJ89	no-junctions
RGS6	14	1	72233976	72234445	RGS6:14:72233976-72234445:1	Merged	RGS6:14:72233983-72234445:1	YJ89	no-junctions
RGS6	14	1	72095671	72096403	RGS6:14:72095671-72096403:1	Merged	RGS6:14:72095671-72096403:1	YJ89	no-junctions
RGS6	14	1	72490839	72491361	RGS6:14:72490839-72491361:1	Merged	RGS6:14:72490867-72491359:1	YJ89	no-junctions
RGS6	14	1	72147621	72148239	RGS6:14:72147621-72148239:1	Merged	RGS6:14:72147621-72148239:1	YJ89	no-junctions
RGS6	14	1	72548006	72548455	RGS6:14:72548006-72548455:1	Merged	RGS6:14:72548035-72548455:1	YJ89	no-junctions
RGS6	14	1	72118693	72119233	RGS6:14:72118693-72119233:1	Merged	RGS6:14:72118693-72119233:1	YJ89	no-junctions
RGS6	14	1	72453257	72453589	RGS6:14:72453257-72453589:1	Merged	RGS6:14:72453259-72453589:1	YJ89	no-junctions
PAQR7	1	-1	25861467	25861863	PAQR7:1:25861467-25861863:-1	Merged	PAQR7:1:25861475-25861835:-1	YJ89	no-junctions
NGRN	15	1	90271777	90272255	NGRN:15:90271777-90272255:1	Merged	NGRN:15:90271805-90272255:1	YJ89	no-junctions
NGRN	15	1	90271086	90271560	NGRN:15:90271086-90271560:1	Merged	NGRN:15:90271092-90271560:1	YJ89	no-junctions
GRID1	10	-1	85726229	85726673	GRID1:10:85726229-85726673:-1	Merged	GRID1:10:85726235-85726637:-1	YJ89	no-junctions
GRID1	10	-1	86101534	86102354	GRID1:10:86101534-86102354:-1	Merged	GRID1:10:86101534-86102350:-1	YJ89	no-junctions
GRID1	10	-1	85798505	85799447	GRID1:10:85798505-85799447:-1	Merged	GRID1:10:85798533-85799373:-1	YJ89	no-junctions
GRID1	10	-1	85825355	85825865	GRID1:10:85825355-85825865:-1	Merged	GRID1:10:85825355-85825823:-1	YJ89	no-junctions
GRID1	10	-1	85976116	85976620	GRID1:10:85976116-85976620:-1	Merged	GRID1:10:85976137-85976587:-1	YJ89	no-junctions
GRID1	10	-1	86072456	86072924	GRID1:10:86072456-86072924:-1	Merged	GRID1:10:86072460-86072910:-1	YJ89	no-junctions
GRID1	10	-1	86275081	86275530	GRID1:10:86275081-86275530:-1	Merged	GRID1:10:86275081-86275507:-1	YJ89	no-junctions
GRID1	10	-1	86109962	86110448	GRID1:10:86109962-86110448:-1	Merged	GRID1:10:86109966-86110446:-1	YJ89	no-junctions
GRID1	10	-1	85797507	85798137	GRID1:10:85797507-85798137:-1	Merged	GRID1:10:85797507-85798137:-1	YJ89	no-junctions
GRID1	10	-1	86053175	86054063	GRID1:10:86053175-86054063:-1	Merged	GRID1:10:86053235-86053997:-1	YJ89	no-junctions
GRID1	10	-1	86064057	86064519	GRID1:10:86064057-86064519:-1	Merged	GRID1:10:86064062-86064470:-1	YJ89	no-junctions
GRID1	10	-1	86337695	86338191	GRID1:10:86337695-86338191:-1	Merged	GRID1:10:86337695-86338163:-1	YJ89	no-junctions
GRID1	10	-1	85736654	85737090	GRID1:10:85736654-85737090:-1	Merged	GRID1:10:85736654-85737086:-1	YJ89	no-junctions
GRID1	10	-1	85888725	85889229	GRID1:10:85888725-85889229:-1	Merged	GRID1:10:85888757-85889171:-1	YJ89	no-junctions
GRID1	10	-1	86299125	86299827	GRID1:10:86299125-86299827:-1	Merged	GRID1:10:86299148-86299802:-1	YJ89	no-junctions
GRID1	10	-1	85748831	85749328	GRID1:10:85748831-85749328:-1	Merged	GRID1:10:85748831-85749305:-1	YJ89	no-junctions
GRID1	10	-1	86021449	86021933	GRID1:10:86021449-86021933:-1	Merged	GRID1:10:86021449-86021911:-1	YJ89	no-junctions
GRID1	10	-1	85766803	85767277	GRID1:10:85766803-85767277:-1	Merged	GRID1:10:85766803-85767277:-1	YJ89	no-junctions
GRID1	10	-1	85974271	85974739	GRID1:10:85974271-85974739:-1	Merged	GRID1:10:85974271-85974739:-1	YJ89	no-junctions
GRID1	10	-1	86317625	86318474	GRID1:10:86317625-86318474:-1	Merged	GRID1:10:86317625-86318441:-1	YJ89	no-junctions
GRID1	10	-1	85601973	85602321	GRID1:10:85601973-85602321:-1	Merged	GRID1:10:85601973-85602321:-1	YJ89	no-junctions
GRID1	10	-1	85645143	85645647	GRID1:10:85645143-85645647:-1	Merged	GRID1:10:85645145-85645613:-1	YJ89	no-junctions
GRID1	10	-1	86359490	86359934	GRID1:10:86359490-86359934:-1	Merged	GRID1:10:86359494-86359902:-1	YJ89	no-junctions
GRID1	10	-1	86273608	86274352	GRID1:10:86273608-86274352:-1	Merged	GRID1:10:86273608-86274352:-1	YJ89	no-junctions
GRID1	10	-1	85607808	85608258	GRID1:10:85607808-85608258:-1	Merged	GRID1:10:85607808-85608252:-1	YJ89	no-junctions
GRID1	10	-1	85740696	85741266	GRID1:10:85740696-85741266:-1	Merged	GRID1:10:85740702-85741266:-1	YJ89	no-junctions
CRIP2	14	1	105479697	105480170	CRIP2:14:105479697-105480170:1	Merged	CRIP2:14:105479718-105480170:1	YJ89	no-junctions
ACBD3	1	-1	226164731	226186549	ACBD3:1:226164731-226186549:-1	Merged	ACBD3:1:226164754-226186512:-1	YJ89	across-junctions	(226164754,226164928)(226165859,226165999)(226186390,226186512)
ACBD3	1	-1	226175615	226176119	ACBD3:1:226175615-226176119:-1	Merged	ACBD3:1:226175623-226176079:-1	YJ89	no-junctions
C16orf72	16	1	9112744	9113189	C16orf72:16:9112744-9113189:1	Merged	C16orf72:16:9112757-9113189:1	YJ89	no-junctions
C16orf72	16	1	9111595	9112189	C16orf72:16:9111595-9112189:1	Merged	C16orf72:16:9111595-9112189:1	YJ89	no-junctions
C16orf72	16	1	9119217	9119745	C16orf72:16:9119217-9119745:1	Merged	C16orf72:16:9119265-9119745:1	YJ89	no-junctions
C16orf72	16	1	9118626	9119124	C16orf72:16:9118626-9119124:1	Merged	C16orf72:16:9118654-9119122:1	YJ89	no-junctions
C16orf72	16	1	9109265	9110237	C16orf72:16:9109265-9110237:1	Merged	C16orf72:16:9109342-9110212:1	YJ89	no-junctions
PLCXD3	5	-1	41306954	41307280	PLCXD3:5:41306954-41307280:-1	Merged	PLCXD3:5:41306954-41307252:-1	YJ89	no-junctions
PLCXD3	5	-1	41312047	41312581	PLCXD3:5:41312047-41312581:-1	Merged	PLCXD3:5:41312099-41312507:-1	YJ89	no-junctions
PLCXD3	5	-1	41471993	41472455	PLCXD3:5:41471993-41472455:-1	Merged	PLCXD3:5:41471993-41472419:-1	YJ89	no-junctions
PLCXD3	5	-1	41461280	41461805	PLCXD3:5:41461280-41461805:-1	Merged	PLCXD3:5:41461280-41461802:-1	YJ89	no-junctions
PLCXD3	5	-1	41446520	41446987	PLCXD3:5:41446520-41446987:-1	Merged	PLCXD3:5:41446520-41446982:-1	YJ89	no-junctions
PLCXD3	5	-1	41451604	41452155	PLCXD3:5:41451604-41452155:-1	Merged	PLCXD3:5:41451604-41452114:-1	YJ89	no-junctions
PLCXD3	5	-1	41465365	41465833	PLCXD3:5:41465365-41465833:-1	Merged	PLCXD3:5:41465378-41465804:-1	YJ89	no-junctions
PLCXD3	5	-1	41359607	41360189	PLCXD3:5:41359607-41360189:-1	Merged	PLCXD3:5:41359647-41360133:-1	YJ89	no-junctions
PLCXD3	5	-1	41492417	41493263	PLCXD3:5:41492417-41493263:-1	Merged	PLCXD3:5:41492461-41493211:-1	YJ89	no-junctions
PLCXD3	5	-1	41452818	41453313	PLCXD3:5:41452818-41453313:-1	Merged	PLCXD3:5:41452818-41453310:-1	YJ89	no-junctions
PLCXD3	5	-1	41312648	41313308	PLCXD3:5:41312648-41313308:-1	Merged	PLCXD3:5:41312670-41313300:-1	YJ89	no-junctions
PLCXD3	5	-1	41469367	41470033	PLCXD3:5:41469367-41470033:-1	Merged	PLCXD3:5:41469367-41470033:-1	YJ89	no-junctions
ALG12	22	-1	49903216	49903699	ALG12:22:49903216-49903699:-1	Merged	ALG12:22:49903216-49903678:-1	YJ89	no-junctions
GALNT9	12	-1	132196372	132196993	GALNT9:12:132196372-132196993:-1	Merged	GALNT9:12:132196372-132196930:-1	YJ89	no-junctions
COL18A1	21	1	45511145	45512605	COL18A1:21:45511145-45512605:1	Merged	COL18A1:21:45511187-45512605:1	YJ89	across-junctions	(45511187,45511225)(45512188,45512605)
COL18A1	21	1	45484489	45484987	COL18A1:21:45484489-45484987:1	Merged	COL18A1:21:45484505-45484979:1	YJ89	no-junctions
COL18A1	21	1	45513276	45513720	COL18A1:21:45513276-45513720:1	Merged	COL18A1:21:45513289-45513720:1	YJ89	no-junctions
RBM10	X	1	47186273	47186813	RBM10:X:47186273-47186813:1	Merged	RBM10:X:47186302-47186813:1	YJ89	across-junctions	(47186302,47186386)(47186474,47186813)
RPL35A	3	1	197950182	197955875	RPL35A:3:197950182-197955875:1	Merged	RPL35A:3:197950210-197955875:1	YJ89	across-junctions	(197950210,197950220)(197950936,197950977)(197951159,197951310)(197954003,197954146)(197955750,197955875)
RGS7	1	-1	241353910	241354360	RGS7:1:241353910-241354360:-1	Merged	RGS7:1:241353910-241354336:-1	YJ89	no-junctions
RGS7	1	-1	240775514	240775854	RGS7:1:240775514-240775854:-1	Merged	RGS7:1:240775514-240775812:-1	YJ89	no-junctions
RGS7	1	-1	240930192	240930732	RGS7:1:240930192-240930732:-1	Merged	RGS7:1:240930200-240930686:-1	YJ89	no-junctions
RGS7	1	-1	240859434	240859912	RGS7:1:240859434-240859912:-1	Merged	RGS7:1:240859434-240859884:-1	YJ89	no-junctions
RGS7	1	-1	240899529	240900483	RGS7:1:240899529-240900483:-1	Merged	RGS7:1:240899529-240900483:-1	YJ89	no-junctions
RGS7	1	-1	240878464	240878931	RGS7:1:240878464-240878931:-1	Merged	RGS7:1:240878464-240878920:-1	YJ89	no-junctions
RGS7	1	-1	240864966	240865401	RGS7:1:240864966-240865401:-1	Merged	RGS7:1:240864966-240865368:-1	YJ89	no-junctions
RGS7	1	-1	240878908	240879382	RGS7:1:240878908-240879382:-1	Merged	RGS7:1:240878913-240879345:-1	YJ89	no-junctions
RGS7	1	-1	240929405	240930136	RGS7:1:240929405-240930136:-1	Merged	RGS7:1:240929405-240930119:-1	YJ89	no-junctions
RGS7	1	-1	240960513	240961025	RGS7:1:240960513-240961025:-1	Merged	RGS7:1:240960513-240960999:-1	YJ89	no-junctions
RGS7	1	-1	240817979	240818627	RGS7:1:240817979-240818627:-1	Merged	RGS7:1:240817990-240818596:-1	YJ89	no-junctions
RGS7	1	-1	240967806	240968298	RGS7:1:240967806-240968298:-1	Merged	RGS7:1:240967806-240968256:-1	YJ89	no-junctions
RGS7	1	-1	240873869	240874326	RGS7:1:240873869-240874326:-1	Merged	RGS7:1:240873869-240874295:-1	YJ89	no-junctions
RGS7	1	-1	240850184	240850657	RGS7:1:240850184-240850657:-1	Merged	RGS7:1:240850184-240850634:-1	YJ89	no-junctions
RGS7	1	-1	240920896	240921417	RGS7:1:240920896-240921417:-1	Merged	RGS7:1:240920896-240921394:-1	YJ89	no-junctions
RGS7	1	-1	240925370	240925946	RGS7:1:240925370-240925946:-1	Merged	RGS7:1:240925380-240925926:-1	YJ89	no-junctions
RGS7	1	-1	241071523	241071877	RGS7:1:241071523-241071877:-1	Merged	RGS7:1:241071523-241071877:-1	YJ89	no-junctions
RGS7	1	-1	240899105	240899585	RGS7:1:240899105-240899585:-1	Merged	RGS7:1:240899120-240899558:-1	YJ89	no-junctions
RGS7	1	-1	240861703	240862237	RGS7:1:240861703-240862237:-1	Merged	RGS7:1:240861706-240862186:-1	YJ89	no-junctions
RGS7	1	-1	240969159	240969610	RGS7:1:240969159-240969610:-1	Merged	RGS7:1:240969159-240969591:-1	YJ89	no-junctions
RGS7	1	-1	240928586	240929090	RGS7:1:240928586-240929090:-1	Merged	RGS7:1:240928586-240929072:-1	YJ89	no-junctions
RGS7	1	-1	240902363	240902879	RGS7:1:240902363-240902879:-1	Merged	RGS7:1:240902363-240902867:-1	YJ89	no-junctions
RGS7	1	-1	240803827	240804304	RGS7:1:240803827-240804304:-1	Merged	RGS7:1:240803827-240804295:-1	YJ89	no-junctions
RGS7	1	-1	241057051	241057484	RGS7:1:241057051-241057484:-1	Merged	RGS7:1:241057051-241057483:-1	YJ89	no-junctions
RGS7	1	-1	240893817	240894567	RGS7:1:240893817-240894567:-1	Merged	RGS7:1:240893825-240894533:-1	YJ89	no-junctions
RGS7	1	-1	241081152	241081740	RGS7:1:241081152-241081740:-1	Merged	RGS7:1:241081167-241081689:-1	YJ89	no-junctions
RGS7	1	-1	240969955	240970424	RGS7:1:240969955-240970424:-1	Merged	RGS7:1:240969955-240970417:-1	YJ89	no-junctions
RGS7	1	-1	240775895	240776188	RGS7:1:240775895-240776188:-1	Merged	RGS7:1:240775895-240776183:-1	YJ89	no-junctions
RGS7	1	-1	240857188	240857692	RGS7:1:240857188-240857692:-1	Merged	RGS7:1:240857193-240857637:-1	YJ89	no-junctions
RGS7	1	-1	240829803	240830245	RGS7:1:240829803-240830245:-1	Merged	RGS7:1:240829803-240830235:-1	YJ89	no-junctions
RGS7	1	-1	241044518	241045130	RGS7:1:241044518-241045130:-1	Merged	RGS7:1:241044550-241045060:-1	YJ89	no-junctions
RGS7	1	-1	241020576	241021079	RGS7:1:241020576-241021079:-1	Merged	RGS7:1:241020576-241021056:-1	YJ89	no-junctions
RGS7	1	-1	241047710	241048240	RGS7:1:241047710-241048240:-1	Merged	RGS7:1:241047710-241048226:-1	YJ89	no-junctions
RGS7	1	-1	241052763	241053262	RGS7:1:241052763-241053262:-1	Merged	RGS7:1:241052763-241053261:-1	YJ89	no-junctions
RGS7	1	-1	240805375	240806113	RGS7:1:240805375-240806113:-1	Merged	RGS7:1:240805389-240806067:-1	YJ89	no-junctions
RGS7	1	-1	240812418	240812922	RGS7:1:240812418-240812922:-1	Merged	RGS7:1:240812420-240812888:-1	YJ89	no-junctions
RGS7	1	-1	241083605	241084163	RGS7:1:241083605-241084163:-1	Merged	RGS7:1:241083605-241084157:-1	YJ89	no-junctions
RGS7	1	-1	241033556	241034083	RGS7:1:241033556-241034083:-1	Merged	RGS7:1:241033556-241034078:-1	YJ89	no-junctions
RGS7	1	-1	241018453	241019041	RGS7:1:241018453-241019041:-1	Merged	RGS7:1:241018453-241018993:-1	YJ89	no-junctions
RGS7	1	-1	240934766	240935600	RGS7:1:240934766-240935600:-1	Merged	RGS7:1:240934790-240935534:-1	YJ89	no-junctions
RGS7	1	-1	240895254	240895728	RGS7:1:240895254-240895728:-1	Merged	RGS7:1:240895254-240895716:-1	YJ89	no-junctions
RGS7	1	-1	241050793	241051261	RGS7:1:241050793-241051261:-1	Merged	RGS7:1:241050797-241051229:-1	YJ89	no-junctions
RGS7	1	-1	241054716	241055220	RGS7:1:241054716-241055220:-1	Merged	RGS7:1:241054732-241055170:-1	YJ89	no-junctions
RGS7	1	-1	241093794	241094268	RGS7:1:241093794-241094268:-1	Merged	RGS7:1:241093794-241094268:-1	YJ89	no-junctions
RGS7	1	-1	240858654	240859284	RGS7:1:240858654-240859284:-1	Merged	RGS7:1:240858687-240859233:-1	YJ89	no-junctions
RGS7	1	-1	240927008	240927566	RGS7:1:240927008-240927566:-1	Merged	RGS7:1:240927050-240927524:-1	YJ89	no-junctions
RGS7	1	-1	240892239	240893205	RGS7:1:240892239-240893205:-1	Merged	RGS7:1:240892239-240893205:-1	YJ89	no-junctions
RGS7	1	-1	240799313	240799841	RGS7:1:240799313-240799841:-1	Merged	RGS7:1:240799313-240799841:-1	YJ89	no-junctions
RGS7	1	-1	240838692	240839370	RGS7:1:240838692-240839370:-1	Merged	RGS7:1:240838696-240839320:-1	YJ89	no-junctions
RGS7	1	-1	240932821	240933451	RGS7:1:240932821-240933451:-1	Merged	RGS7:1:240932836-240933358:-1	YJ89	no-junctions
RGS7	1	-1	241090022	241090484	RGS7:1:241090022-241090484:-1	Merged	RGS7:1:241090025-241090445:-1	YJ89	no-junctions
RGS7	1	-1	240949252	240949708	RGS7:1:240949252-240949708:-1	Merged	RGS7:1:240949262-240949694:-1	YJ89	no-junctions
RGS7	1	-1	240910886	240912026	RGS7:1:240910886-240912026:-1	Merged	RGS7:1:240911045-240911945:-1	YJ89	no-junctions
RGS7	1	-1	240802542	240803076	RGS7:1:240802542-240803076:-1	Merged	RGS7:1:240802553-240803021:-1	YJ89	no-junctions
RGS7	1	-1	240996094	240996472	RGS7:1:240996094-240996472:-1	Merged	RGS7:1:240996094-240996454:-1	YJ89	no-junctions
RGS7	1	-1	241092982	241093702	RGS7:1:241092982-241093702:-1	Merged	RGS7:1:241092982-241093702:-1	YJ89	no-junctions
RGS7	1	-1	241073855	241074425	RGS7:1:241073855-241074425:-1	Merged	RGS7:1:241073857-241074403:-1	YJ89	no-junctions
RGS7	1	-1	240834457	240834979	RGS7:1:240834457-240834979:-1	Merged	RGS7:1:240834457-240834979:-1	YJ89	no-junctions
RGS7	1	-1	240862132	240862601	RGS7:1:240862132-240862601:-1	Merged	RGS7:1:240862132-240862582:-1	YJ89	no-junctions
RGS7	1	-1	240897884	240898934	RGS7:1:240897884-240898934:-1	Merged	RGS7:1:240897884-240898934:-1	YJ89	no-junctions
RGS7	1	-1	240897503	240898283	RGS7:1:240897503-240898283:-1	Merged	RGS7:1:240897536-240898280:-1	YJ89	no-junctions
RGS7	1	-1	241029856	241030348	RGS7:1:241029856-241030348:-1	Merged	RGS7:1:241029859-241030327:-1	YJ89	no-junctions
RGS7	1	-1	240993554	240993836	RGS7:1:240993554-240993836:-1	Merged	RGS7:1:240993554-240993836:-1	YJ89	no-junctions
RGS7	1	-1	241031348	241032531	RGS7:1:241031348-241032531:-1	Merged	RGS7:1:241031348-241032524:-1	YJ89	no-junctions
RGS7	1	-1	241046012	241046529	RGS7:1:241046012-241046529:-1	Merged	RGS7:1:241046012-241046492:-1	YJ89	no-junctions
RGS7	1	-1	240787135	240787705	RGS7:1:240787135-240787705:-1	Merged	RGS7:1:240787166-240787676:-1	YJ89	no-junctions
RGS7	1	-1	240840150	240840834	RGS7:1:240840150-240840834:-1	Merged	RGS7:1:240840236-240840752:-1	YJ89	no-junctions
SLC25A18	22	1	17590489	17590885	SLC25A18:22:17590489-17590885:1	Merged	SLC25A18:22:17590502-17590880:1	YJ89	no-junctions
ZNF721	4	-1	439928	440450	ZNF721:4:439928-440450:-1	Merged	ZNF721:4:439928-440438:-1	YJ89	no-junctions
ZNF721	4	-1	441939	443271	ZNF721:4:441939-443271:-1	Merged	ZNF721:4:441939-443271:-1	YJ89	no-junctions
ZNF721	4	-1	481541	482065	ZNF721:4:481541-482065:-1	Merged	ZNF721:4:481541-482027:-1	YJ89	no-junctions
ZNF721	4	-1	435262	435743	ZNF721:4:435262-435743:-1	Merged	ZNF721:4:435262-435742:-1	YJ89	no-junctions
ZNF721	4	-1	465955	466499	ZNF721:4:465955-466499:-1	Merged	ZNF721:4:465955-466483:-1	YJ89	no-junctions
ZNF721	4	-1	440594	441167	ZNF721:4:440594-441167:-1	Merged	ZNF721:4:440594-441152:-1	YJ89	no-junctions
ZNF721	4	-1	476016	476448	ZNF721:4:476016-476448:-1	Merged	ZNF721:4:476016-476448:-1	YJ89	no-junctions
ZNF721	4	-1	471974	472626	ZNF721:4:471974-472626:-1	Merged	ZNF721:4:471974-472622:-1	YJ89	no-junctions
ZNF721	4	-1	466502	467057	ZNF721:4:466502-467057:-1	Merged	ZNF721:4:466502-467036:-1	YJ89	no-junctions
ZNF721	4	-1	479927	480455	ZNF721:4:479927-480455:-1	Merged	ZNF721:4:479933-480437:-1	YJ89	no-junctions
ZNF721	4	-1	446683	447169	ZNF721:4:446683-447169:-1	Merged	ZNF721:4:446683-447139:-1	YJ89	no-junctions
ZNF721	4	-1	442865	443813	ZNF721:4:442865-443813:-1	Merged	ZNF721:4:442908-443742:-1	YJ89	no-junctions
ZNF721	4	-1	487668	488097	ZNF721:4:487668-488097:-1	Merged	ZNF721:4:487668-488076:-1	YJ89	no-junctions
ZNF721	4	-1	431532	432252	ZNF721:4:431532-432252:-1	Merged	ZNF721:4:431560-432220:-1	YJ89	no-junctions
ZNF721	4	-1	438202	438784	ZNF721:4:438202-438784:-1	Merged	ZNF721:4:438202-438784:-1	YJ89	no-junctions
ZNF721	4	-1	492597	493101	ZNF721:4:492597-493101:-1	Merged	ZNF721:4:492597-493101:-1	YJ89	no-junctions
ZNF721	4	-1	451581	452143	ZNF721:4:451581-452143:-1	Merged	ZNF721:4:451581-452097:-1	YJ89	no-junctions
ZNF721	4	-1	429548	430286	ZNF721:4:429548-430286:-1	Merged	ZNF721:4:429584-430256:-1	YJ89	no-junctions
ZNF721	4	-1	475157	475853	ZNF721:4:475157-475853:-1	Merged	ZNF721:4:475157-475853:-1	YJ89	no-junctions
ZNF721	4	-1	495244	496078	ZNF721:4:495244-496078:-1	Merged	ZNF721:4:495244-496078:-1	YJ89	no-junctions
TCEAL7	X	1	103331776	103332326	TCEAL7:X:103331776-103332326:1	Merged	TCEAL7:X:103331803-103332326:1	YJ89	no-junctions
C11orf54	11	1	93762628	93763145	C11orf54:11:93762628-93763145:1	Merged	C11orf54:11:93762641-93763145:1	YJ89	no-junctions
C11orf54	11	1	93761870	93762338	C11orf54:11:93761870-93762338:1	Merged	C11orf54:11:93761870-93762338:1	YJ89	no-junctions
C11orf54	11	1	93743989	93744855	C11orf54:11:93743989-93744855:1	Merged	C11orf54:11:93744009-93744855:1	YJ89	no-junctions
C11orf54	11	1	93757324	93761774	C11orf54:11:93757324-93761774:1	Merged	C11orf54:11:93757346-93761766:1	YJ89	across-junctions	(93757346,93757464)(93759742,93759857)(93761515,93761766)
CEP63	3	1	134531896	134546243	CEP63:3:134531896-134546243:1	Merged	CEP63:3:134531938-134546225:1	YJ89	across-junctions	(134531938,134531939)(134532778,134532899)(134537155,134537267)(134545586,134545818)(134546149,134546225)
CEP63	3	1	134564574	134565073	CEP63:3:134564574-134565073:1	Merged	CEP63:3:134564611-134565073:1	YJ89	no-junctions
CEP63	3	1	134566600	134567320	CEP63:3:134566600-134567320:1	Merged	CEP63:3:134566600-134567320:1	YJ89	no-junctions
CEP63	3	1	134565270	134565823	CEP63:3:134565270-134565823:1	Merged	CEP63:3:134565295-134565823:1	YJ89	no-junctions
CEP63	3	1	134507287	134507779	CEP63:3:134507287-134507779:1	Merged	CEP63:3:134507304-134507778:1	YJ89	no-junctions
CEP63	3	1	134542486	134542990	CEP63:3:134542486-134542990:1	Merged	CEP63:3:134542498-134542990:1	YJ89	no-junctions
WFDC10B	20	-1	45692604	45692916	WFDC10B:20:45692604-45692916:-1	Merged	WFDC10B:20:45692604-45692916:-1	YJ89	no-junctions
SRPRA	11	-1	126262919	126263294	SRPRA:11:126262919-126263294:-1	Merged	SRPRA:11:126262919-126263264:-1	YJ89	no-junctions
SRPRA	11	-1	126267142	126268205	SRPRA:11:126267142-126268205:-1	Merged	SRPRA:11:126267144-126268177:-1	YJ89	across-junctions	(126267144,126267334)(126267549,126267711)(126268003,126268177)
SRPRA	11	-1	126267336	126267547	SRPRA:11:126267336-126267547:-1	Merged	SRPRA:11:126267336-126267547:-1	YJ89	no-junctions
EWSR1	22	1	29299547	29300525	EWSR1:22:29299547-29300525:1	Merged	EWSR1:22:29299588-29300525:1	YJ89	across-junctions	(29299588,29299850)(29300122,29300525)
EWSR1	22	1	29289078	29289847	EWSR1:22:29289078-29289847:1	Merged	EWSR1:22:29289097-29289847:1	YJ89	no-junctions
EWSR1	22	1	29291419	29292025	EWSR1:22:29291419-29292025:1	Merged	EWSR1:22:29291476-29292022:1	YJ89	no-junctions
EWSR1	22	1	29276954	29277440	EWSR1:22:29276954-29277440:1	Merged	EWSR1:22:29276974-29277436:1	YJ89	no-junctions
EWSR1	22	1	29290249	29290951	EWSR1:22:29290249-29290951:1	Merged	EWSR1:22:29290249-29290951:1	YJ89	no-junctions
EWSR1	22	1	29274248	29274889	EWSR1:22:29274248-29274889:1	Merged	EWSR1:22:29274283-29274889:1	YJ89	no-junctions
HMGN4	6	1	26539191	26539662	HMGN4:6:26539191-26539662:1	Merged	HMGN4:6:26539200-26539662:1	YJ89	no-junctions
SPATA13	13	1	24306656	24307074	SPATA13:13:24306656-24307074:1	Merged	SPATA13:13:24306696-24307074:1	YJ89	no-junctions
GJC1	17	-1	44798448	44798781	GJC1:17:44798448-44798781:-1	Merged	GJC1:17:44798448-44798769:-1	YJ89	no-junctions
SOX1	13	1	112070126	112070488	SOX1:13:112070126-112070488:1	Merged	SOX1:13:112070141-112070488:1	YJ89	no-junctions
CNOT10	3	1	32769772	32773875	CNOT10:3:32769772-32773875:1	Merged	CNOT10:3:32769825-32773875:1	YJ89	across-junctions	(32769825,32769961)(32773457,32773875)
CNOT10	3	1	32753105	32753933	CNOT10:3:32753105-32753933:1	Merged	CNOT10:3:32753105-32753933:1	YJ89	no-junctions
MTA1	14	1	105470288	105470729	MTA1:14:105470288-105470729:1	Merged	MTA1:14:105470313-105470729:1	YJ89	no-junctions
ZNF662	3	1	42917198	42917641	ZNF662:3:42917198-42917641:1	Merged	ZNF662:3:42917198-42917641:1	YJ89	no-junctions
CADM1	11	-1	115173606	115174134	CADM1:11:115173606-115174134:-1	Merged	CADM1:11:115173610-115174096:-1	YJ89	no-junctions
CADM1	11	-1	115176278	115178855	CADM1:11:115176278-115178855:-1	Merged	CADM1:11:115176278-115178828:-1	YJ89	across-junctions	(115176278,115176591)(115178644,115178828)
CADM1	11	-1	115206756	115207230	CADM1:11:115206756-115207230:-1	Merged	CADM1:11:115206758-115207208:-1	YJ89	no-junctions
CADM1	11	-1	115199348	115199841	CADM1:11:115199348-115199841:-1	Merged	CADM1:11:115199348-115199822:-1	YJ89	no-junctions
CADM1	11	-1	115368121	115368578	CADM1:11:115368121-115368578:-1	Merged	CADM1:11:115368121-115368565:-1	YJ89	no-junctions
CADM1	11	-1	115350501	115350948	CADM1:11:115350501-115350948:-1	Merged	CADM1:11:115350501-115350933:-1	YJ89	no-junctions
CADM1	11	-1	115346528	115347051	CADM1:11:115346528-115347051:-1	Merged	CADM1:11:115346528-115347014:-1	YJ89	no-junctions
CADM1	11	-1	115331875	115332317	CADM1:11:115331875-115332317:-1	Merged	CADM1:11:115331875-115332307:-1	YJ89	no-junctions
CADM1	11	-1	115475283	115475692	CADM1:11:115475283-115475692:-1	Merged	CADM1:11:115475283-115475673:-1	YJ89	no-junctions
CADM1	11	-1	115396841	115397303	CADM1:11:115396841-115397303:-1	Merged	CADM1:11:115396841-115397285:-1	YJ89	no-junctions
CADM1	11	-1	115202455	115203955	CADM1:11:115202455-115203955:-1	Merged	CADM1:11:115202455-115203955:-1	YJ89	no-junctions
CADM1	11	-1	115502330	115502798	CADM1:11:115502330-115502798:-1	Merged	CADM1:11:115502340-115502754:-1	YJ89	no-junctions
CADM1	11	-1	115203290	115203524	CADM1:11:115203290-115203524:-1	Merged	CADM1:11:115203295-115203511:-1	YJ89	no-junctions
CADM1	11	-1	115262785	115263249	CADM1:11:115262785-115263249:-1	Merged	CADM1:11:115262785-115263223:-1	YJ89	no-junctions
CADM1	11	-1	115318016	115318499	CADM1:11:115318016-115318499:-1	Merged	CADM1:11:115318016-115318466:-1	YJ89	no-junctions
CADM1	11	-1	115337613	115338109	CADM1:11:115337613-115338109:-1	Merged	CADM1:11:115337613-115338093:-1	YJ89	no-junctions
CADM1	11	-1	115364330	115364888	CADM1:11:115364330-115364888:-1	Merged	CADM1:11:115364336-115364858:-1	YJ89	no-junctions
CADM1	11	-1	115271860	115272910	CADM1:11:115271860-115272910:-1	Merged	CADM1:11:115271882-115272794:-1	YJ89	no-junctions
CADM1	11	-1	115267661	115268141	CADM1:11:115267661-115268141:-1	Merged	CADM1:11:115267661-115268123:-1	YJ89	no-junctions
CADM1	11	-1	115195380	115195879	CADM1:11:115195380-115195879:-1	Merged	CADM1:11:115195380-115195854:-1	YJ89	no-junctions
CADM1	11	-1	115392119	115392604	CADM1:11:115392119-115392604:-1	Merged	CADM1:11:115392119-115392587:-1	YJ89	no-junctions
CADM1	11	-1	115340649	115341129	CADM1:11:115340649-115341129:-1	Merged	CADM1:11:115340649-115341129:-1	YJ89	no-junctions
CADM1	11	-1	115327503	115327968	CADM1:11:115327503-115327968:-1	Merged	CADM1:11:115327503-115327947:-1	YJ89	no-junctions
CADM1	11	-1	115200475	115200970	CADM1:11:115200475-115200970:-1	Merged	CADM1:11:115200475-115200943:-1	YJ89	no-junctions
CADM1	11	-1	115371602	115372214	CADM1:11:115371602-115372214:-1	Merged	CADM1:11:115371602-115372190:-1	YJ89	no-junctions
CADM1	11	-1	115262085	115262631	CADM1:11:115262085-115262631:-1	Merged	CADM1:11:115262085-115262601:-1	YJ89	no-junctions
CADM1	11	-1	115211377	115212187	CADM1:11:115211377-115212187:-1	Merged	CADM1:11:115211377-115212187:-1	YJ89	no-junctions
CADM1	11	-1	115423002	115423476	CADM1:11:115423002-115423476:-1	Merged	CADM1:11:115423002-115423476:-1	YJ89	no-junctions
CADM1	11	-1	115273264	115273792	CADM1:11:115273264-115273792:-1	Merged	CADM1:11:115273279-115273717:-1	YJ89	no-junctions
CADM1	11	-1	115349945	115350449	CADM1:11:115349945-115350449:-1	Merged	CADM1:11:115349950-115350412:-1	YJ89	no-junctions
CADM1	11	-1	115361652	115362634	CADM1:11:115361652-115362634:-1	Merged	CADM1:11:115361652-115362606:-1	YJ89	no-junctions
CADM1	11	-1	115327933	115328466	CADM1:11:115327933-115328466:-1	Merged	CADM1:11:115327933-115328437:-1	YJ89	no-junctions
CADM1	11	-1	115376694	115378410	CADM1:11:115376694-115378410:-1	Merged	CADM1:11:115376840-115378166:-1	YJ89	no-junctions
CADM1	11	-1	115495770	115496280	CADM1:11:115495770-115496280:-1	Merged	CADM1:11:115495777-115496233:-1	YJ89	no-junctions
CADM1	11	-1	115272514	115272719	CADM1:11:115272514-115272719:-1	Merged	CADM1:11:115272514-115272706:-1	YJ89	no-junctions
CADM1	11	-1	115455055	115455649	CADM1:11:115455055-115455649:-1	Merged	CADM1:11:115455068-115455584:-1	YJ89	no-junctions
CADM1	11	-1	115449886	115450449	CADM1:11:115449886-115450449:-1	Merged	CADM1:11:115449886-115450432:-1	YJ89	no-junctions
CADM1	11	-1	115180615	115181079	CADM1:11:115180615-115181079:-1	Merged	CADM1:11:115180615-115181077:-1	YJ89	no-junctions
CADM1	11	-1	115224483	115224967	CADM1:11:115224483-115224967:-1	Merged	CADM1:11:115224483-115224945:-1	YJ89	no-junctions
CADM1	11	-1	115411666	115412131	CADM1:11:115411666-115412131:-1	Merged	CADM1:11:115411666-115412116:-1	YJ89	no-junctions
CADM1	11	-1	115300020	115300596	CADM1:11:115300020-115300596:-1	Merged	CADM1:11:115300054-115300510:-1	YJ89	no-junctions
CADM1	11	-1	115188855	115189366	CADM1:11:115188855-115189366:-1	Merged	CADM1:11:115188855-115189359:-1	YJ89	no-junctions
CADM1	11	-1	115282013	115282547	CADM1:11:115282013-115282547:-1	Merged	CADM1:11:115282013-115282547:-1	YJ89	no-junctions
CADM1	11	-1	115205004	115205574	CADM1:11:115205004-115205574:-1	Merged	CADM1:11:115205033-115205525:-1	YJ89	no-junctions
CADM1	11	-1	115440767	115441229	CADM1:11:115440767-115441229:-1	Merged	CADM1:11:115440767-115441217:-1	YJ89	no-junctions
CADM1	11	-1	115242002	115242331	CADM1:11:115242002-115242331:-1	Merged	CADM1:11:115242002-115242326:-1	YJ89	no-junctions
CADM1	11	-1	115396507	115396879	CADM1:11:115396507-115396879:-1	Merged	CADM1:11:115396526-115396832:-1	YJ89	no-junctions
CADM1	11	-1	115239666	115240209	CADM1:11:115239666-115240209:-1	Merged	CADM1:11:115239666-115240188:-1	YJ89	no-junctions
CADM1	11	-1	115308492	115309608	CADM1:11:115308492-115309608:-1	Merged	CADM1:11:115308492-115309608:-1	YJ89	no-junctions
CADM1	11	-1	115261746	115262194	CADM1:11:115261746-115262194:-1	Merged	CADM1:11:115261746-115262178:-1	YJ89	no-junctions
CADM1	11	-1	115193053	115193606	CADM1:11:115193053-115193606:-1	Merged	CADM1:11:115193053-115193605:-1	YJ89	no-junctions
CADM1	11	-1	115372193	115372985	CADM1:11:115372193-115372985:-1	Merged	CADM1:11:115372201-115372933:-1	YJ89	no-junctions
CADM1	11	-1	115179650	115180237	CADM1:11:115179650-115180237:-1	Merged	CADM1:11:115179650-115180202:-1	YJ89	no-junctions
CADM1	11	-1	115367395	115368165	CADM1:11:115367395-115368165:-1	Merged	CADM1:11:115367395-115368157:-1	YJ89	no-junctions
CADM1	11	-1	115330216	115331038	CADM1:11:115330216-115331038:-1	Merged	CADM1:11:115330218-115330998:-1	YJ89	no-junctions
CADM1	11	-1	115263486	115264098	CADM1:11:115263486-115264098:-1	Merged	CADM1:11:115263486-115264098:-1	YJ89	no-junctions
CADM1	11	-1	115305405	115305933	CADM1:11:115305405-115305933:-1	Merged	CADM1:11:115305405-115305933:-1	YJ89	no-junctions
CADM1	11	-1	115349076	115349556	CADM1:11:115349076-115349556:-1	Merged	CADM1:11:115349076-115349550:-1	YJ89	no-junctions
CADM1	11	-1	115172735	115173208	CADM1:11:115172735-115173208:-1	Merged	CADM1:11:115172735-115173191:-1	YJ89	no-junctions
CADM1	11	-1	115220135	115220630	CADM1:11:115220135-115220630:-1	Merged	CADM1:11:115220135-115220621:-1	YJ89	no-junctions
CADM1	11	-1	115309239	115309485	CADM1:11:115309239-115309485:-1	Merged	CADM1:11:115309249-115309453:-1	YJ89	no-junctions
CADM1	11	-1	115456378	115456852	CADM1:11:115456378-115456852:-1	Merged	CADM1:11:115456378-115456846:-1	YJ89	no-junctions
CADM1	11	-1	115345618	115346500	CADM1:11:115345618-115346500:-1	Merged	CADM1:11:115345639-115346437:-1	YJ89	no-junctions
ZNF320	19	-1	52876118	52876622	ZNF320:19:52876118-52876622:-1	Merged	ZNF320:19:52876128-52876596:-1	YJ89	no-junctions
NAA38	17	-1	7877350	7877953	NAA38:17:7877350-7877953:-1	Merged	NAA38:17:7877350-7877944:-1	YJ89	no-junctions
SPNS2	17	1	4538592	4539035	SPNS2:17:4538592-4539035:1	Merged	SPNS2:17:4538607-4539035:1	YJ89	no-junctions
SPNS2	17	1	4527525	4527987	SPNS2:17:4527525-4527987:1	Merged	SPNS2:17:4527525-4527987:1	YJ89	no-junctions
AP2A2	11	1	1011782	1012245	AP2A2:11:1011782-1012245:1	Merged	AP2A2:11:1011801-1012245:1	YJ89	no-junctions
AP2A2	11	1	1009719	1010960	AP2A2:11:1009719-1010960:1	Merged	AP2A2:11:1009719-1010960:1	YJ89	across-junctions	(1009719,1009816)(1010548,1010960)
AP2A2	11	1	964666	965464	AP2A2:11:964666-965464:1	Merged	AP2A2:11:964666-965464:1	YJ89	no-junctions
AP2A2	11	1	925802	926058	AP2A2:11:925802-926058:1	Merged	AP2A2:11:925806-926058:1	YJ89	no-junctions
AP2A2	11	1	988950	989339	AP2A2:11:988950-989339:1	Merged	AP2A2:11:988955-989339:1	YJ89	no-junctions
AP2A2	11	1	986952	987709	AP2A2:11:986952-987709:1	Merged	AP2A2:11:986989-987709:1	YJ89	no-junctions
AP2A2	11	1	927046	927607	AP2A2:11:927046-927607:1	Merged	AP2A2:11:927061-927607:1	YJ89	no-junctions
SLC8A1	2	-1	40104891	40105317	SLC8A1:2:40104891-40105317:-1	Merged	SLC8A1:2:40104893-40105289:-1	YJ89	no-junctions
SLC8A1	2	-1	40315442	40315886	SLC8A1:2:40315442-40315886:-1	Merged	SLC8A1:2:40315445-40315865:-1	YJ89	no-junctions
SLC8A1	2	-1	40364858	40365308	SLC8A1:2:40364858-40365308:-1	Merged	SLC8A1:2:40364858-40365302:-1	YJ89	no-junctions
SLC8A1	2	-1	40429911	40452005	SLC8A1:2:40429911-40452005:-1	Merged	SLC8A1:2:40429911-40451997:-1	YJ89	across-junctions	(40429911,40430303)(40451904,40451997)
SLC8A1	2	-1	40394619	40395147	SLC8A1:2:40394619-40395147:-1	Merged	SLC8A1:2:40394623-40395127:-1	YJ89	no-junctions
SLC8A1	2	-1	40343057	40343513	SLC8A1:2:40343057-40343513:-1	Merged	SLC8A1:2:40343061-40343493:-1	YJ89	no-junctions
SLC8A1	2	-1	40102332	40102814	SLC8A1:2:40102332-40102814:-1	Merged	SLC8A1:2:40102332-40102788:-1	YJ89	no-junctions
SLC8A1	2	-1	40291901	40292348	SLC8A1:2:40291901-40292348:-1	Merged	SLC8A1:2:40291901-40292339:-1	YJ89	no-junctions
SLC8A1	2	-1	40297001	40297508	SLC8A1:2:40297001-40297508:-1	Merged	SLC8A1:2:40297001-40297481:-1	YJ89	no-junctions
SLC8A1	2	-1	40097270	40097595	SLC8A1:2:40097270-40097595:-1	Merged	SLC8A1:2:40097270-40097595:-1	YJ89	no-junctions
SLC8A1	2	-1	40366730	40367260	SLC8A1:2:40366730-40367260:-1	Merged	SLC8A1:2:40366730-40367216:-1	YJ89	no-junctions
SLC8A1	2	-1	40379218	40380070	SLC8A1:2:40379218-40380070:-1	Merged	SLC8A1:2:40379234-40379996:-1	YJ89	no-junctions
SLC8A1	2	-1	40177043	40177508	SLC8A1:2:40177043-40177508:-1	Merged	SLC8A1:2:40177043-40177481:-1	YJ89	no-junctions
SLC8A1	2	-1	40260722	40261205	SLC8A1:2:40260722-40261205:-1	Merged	SLC8A1:2:40260722-40261190:-1	YJ89	no-junctions
SLC8A1	2	-1	40245670	40246128	SLC8A1:2:40245670-40246128:-1	Merged	SLC8A1:2:40245670-40246108:-1	YJ89	no-junctions
SLC8A1	2	-1	40097466	40098516	SLC8A1:2:40097466-40098516:-1	Merged	SLC8A1:2:40097537-40098449:-1	YJ89	no-junctions
SLC8A1	2	-1	40112017	40112685	SLC8A1:2:40112017-40112685:-1	Merged	SLC8A1:2:40112017-40112671:-1	YJ89	no-junctions
SLC8A1	2	-1	40257426	40257884	SLC8A1:2:40257426-40257884:-1	Merged	SLC8A1:2:40257426-40257882:-1	YJ89	no-junctions
SLC8A1	2	-1	40282124	40282605	SLC8A1:2:40282124-40282605:-1	Merged	SLC8A1:2:40282124-40282592:-1	YJ89	no-junctions
SLC8A1	2	-1	40311666	40312167	SLC8A1:2:40311666-40312167:-1	Merged	SLC8A1:2:40311666-40312152:-1	YJ89	no-junctions
SLC8A1	2	-1	40273865	40274340	SLC8A1:2:40273865-40274340:-1	Merged	SLC8A1:2:40273865-40274315:-1	YJ89	no-junctions
SLC8A1	2	-1	40407434	40407992	SLC8A1:2:40407434-40407992:-1	Merged	SLC8A1:2:40407438-40407966:-1	YJ89	no-junctions
SLC8A1	2	-1	40314937	40315471	SLC8A1:2:40314937-40315471:-1	Merged	SLC8A1:2:40314944-40315430:-1	YJ89	no-junctions
SLC8A1	2	-1	40361880	40362342	SLC8A1:2:40361880-40362342:-1	Merged	SLC8A1:2:40361880-40362342:-1	YJ89	no-junctions
SLC8A1	2	-1	40269734	40270322	SLC8A1:2:40269734-40270322:-1	Merged	SLC8A1:2:40269734-40270322:-1	YJ89	no-junctions
SLC8A1	2	-1	40236832	40237816	SLC8A1:2:40236832-40237816:-1	Merged	SLC8A1:2:40236832-40237816:-1	YJ89	no-junctions
SLC8A1	2	-1	40235493	40235877	SLC8A1:2:40235493-40235877:-1	Merged	SLC8A1:2:40235494-40235872:-1	YJ89	no-junctions
SLC8A1	2	-1	40296492	40297104	SLC8A1:2:40296492-40297104:-1	Merged	SLC8A1:2:40296497-40297061:-1	YJ89	no-junctions
SLC8A1	2	-1	40419577	40420291	SLC8A1:2:40419577-40420291:-1	Merged	SLC8A1:2:40419577-40420291:-1	YJ89	no-junctions
SLC8A1	2	-1	40387413	40387869	SLC8A1:2:40387413-40387869:-1	Merged	SLC8A1:2:40387430-40387838:-1	YJ89	no-junctions
SLC8A1	2	-1	40254245	40255043	SLC8A1:2:40254245-40255043:-1	Merged	SLC8A1:2:40254245-40255043:-1	YJ89	no-junctions
SLC8A1	2	-1	40285387	40285897	SLC8A1:2:40285387-40285897:-1	Merged	SLC8A1:2:40285410-40285848:-1	YJ89	no-junctions
SLC8A1	2	-1	40361482	40361891	SLC8A1:2:40361482-40361891:-1	Merged	SLC8A1:2:40361482-40361872:-1	YJ89	no-junctions
SLC8A1	2	-1	40320201	40320724	SLC8A1:2:40320201-40320724:-1	Merged	SLC8A1:2:40320201-40320711:-1	YJ89	no-junctions
SLC8A1	2	-1	40405665	40406253	SLC8A1:2:40405665-40406253:-1	Merged	SLC8A1:2:40405679-40406207:-1	YJ89	no-junctions
SLC8A1	2	-1	40309478	40310012	SLC8A1:2:40309478-40310012:-1	Merged	SLC8A1:2:40309478-40309982:-1	YJ89	no-junctions
SLC8A1	2	-1	40376042	40376685	SLC8A1:2:40376042-40376685:-1	Merged	SLC8A1:2:40376042-40376648:-1	YJ89	no-junctions
SLC8A1	2	-1	40295095	40295561	SLC8A1:2:40295095-40295561:-1	Merged	SLC8A1:2:40295095-40295545:-1	YJ89	no-junctions
SLC8A1	2	-1	40259411	40260004	SLC8A1:2:40259411-40260004:-1	Merged	SLC8A1:2:40259411-40259999:-1	YJ89	no-junctions
SLC8A1	2	-1	40412868	40413360	SLC8A1:2:40412868-40413360:-1	Merged	SLC8A1:2:40412868-40413342:-1	YJ89	no-junctions
SLC8A1	2	-1	40424261	40424430	SLC8A1:2:40424261-40424430:-1	Merged	SLC8A1:2:40424261-40424429:-1	YJ89	no-junctions
SLC8A1	2	-1	40427526	40428378	SLC8A1:2:40427526-40428378:-1	Merged	SLC8A1:2:40427564-40428314:-1	YJ89	no-junctions
SLC8A1	2	-1	40379798	40380087	SLC8A1:2:40379798-40380087:-1	Merged	SLC8A1:2:40379798-40380068:-1	YJ89	no-junctions
SLC8A1	2	-1	40425515	40426067	SLC8A1:2:40425515-40426067:-1	Merged	SLC8A1:2:40425528-40426014:-1	YJ89	no-junctions
SLC8A1	2	-1	40254943	40255531	SLC8A1:2:40254943-40255531:-1	Merged	SLC8A1:2:40254990-40255476:-1	YJ89	no-junctions
SLC8A1	2	-1	40302666	40303177	SLC8A1:2:40302666-40303177:-1	Merged	SLC8A1:2:40302666-40303164:-1	YJ89	no-junctions
SLC8A1	2	-1	40364562	40364858	SLC8A1:2:40364562-40364858:-1	Merged	SLC8A1:2:40364562-40364856:-1	YJ89	no-junctions
SLC8A1	2	-1	40372528	40373063	SLC8A1:2:40372528-40373063:-1	Merged	SLC8A1:2:40372528-40373062:-1	YJ89	no-junctions
SLC8A1	2	-1	40337531	40338389	SLC8A1:2:40337531-40338389:-1	Merged	SLC8A1:2:40337562-40338372:-1	YJ89	no-junctions
SLC8A1	2	-1	40328348	40329020	SLC8A1:2:40328348-40329020:-1	Merged	SLC8A1:2:40328348-40329020:-1	YJ89	no-junctions
SLC8A1	2	-1	40403993	40404923	SLC8A1:2:40403993-40404923:-1	Merged	SLC8A1:2:40403993-40404923:-1	YJ89	no-junctions
SLC8A1	2	-1	40212211	40212895	SLC8A1:2:40212211-40212895:-1	Merged	SLC8A1:2:40212246-40212798:-1	YJ89	no-junctions
SLC8A1	2	-1	40103077	40103859	SLC8A1:2:40103077-40103859:-1	Merged	SLC8A1:2:40103077-40103845:-1	YJ89	no-junctions
SLC8A1	2	-1	40410521	40411055	SLC8A1:2:40410521-40411055:-1	Merged	SLC8A1:2:40410521-40411055:-1	YJ89	no-junctions
SLC8A1	2	-1	40098158	40098506	SLC8A1:2:40098158-40098506:-1	Merged	SLC8A1:2:40098194-40098470:-1	YJ89	no-junctions
SLC8A1	2	-1	40261928	40262456	SLC8A1:2:40261928-40262456:-1	Merged	SLC8A1:2:40261928-40262450:-1	YJ89	no-junctions
SLC8A1	2	-1	40131854	40132340	SLC8A1:2:40131854-40132340:-1	Merged	SLC8A1:2:40131867-40132299:-1	YJ89	no-junctions
SLC8A1	2	-1	40402451	40402982	SLC8A1:2:40402451-40402982:-1	Merged	SLC8A1:2:40402451-40402949:-1	YJ89	no-junctions
SLC8A1	2	-1	40237386	40237818	SLC8A1:2:40237386-40237818:-1	Merged	SLC8A1:2:40237402-40237780:-1	YJ89	no-junctions
SLC8A1	2	-1	40423352	40423874	SLC8A1:2:40423352-40423874:-1	Merged	SLC8A1:2:40423352-40423874:-1	YJ89	no-junctions
SLC8A1	2	-1	40318053	40318563	SLC8A1:2:40318053-40318563:-1	Merged	SLC8A1:2:40318053-40318557:-1	YJ89	no-junctions
SLC8A1	2	-1	40245997	40246651	SLC8A1:2:40245997-40246651:-1	Merged	SLC8A1:2:40245997-40246651:-1	YJ89	no-junctions
SLC8A1	2	-1	40190454	40191002	SLC8A1:2:40190454-40191002:-1	Merged	SLC8A1:2:40190454-40190976:-1	YJ89	no-junctions
SLC8A1	2	-1	40384532	40385282	SLC8A1:2:40384532-40385282:-1	Merged	SLC8A1:2:40384532-40385282:-1	YJ89	no-junctions
SLC8A1	2	-1	40420128	40420506	SLC8A1:2:40420128-40420506:-1	Merged	SLC8A1:2:40420152-40420440:-1	YJ89	no-junctions
SLC8A1	2	-1	40382982	40383780	SLC8A1:2:40382982-40383780:-1	Merged	SLC8A1:2:40382982-40383780:-1	YJ89	no-junctions
SLC8A1	2	-1	40231487	40231974	SLC8A1:2:40231487-40231974:-1	Merged	SLC8A1:2:40231487-40231955:-1	YJ89	no-junctions
SLC8A1	2	-1	40404788	40405383	SLC8A1:2:40404788-40405383:-1	Merged	SLC8A1:2:40404788-40405346:-1	YJ89	no-junctions
SLC8A1	2	-1	40306871	40307267	SLC8A1:2:40306871-40307267:-1	Merged	SLC8A1:2:40306871-40307267:-1	YJ89	no-junctions
SLC8A1	2	-1	40243745	40244252	SLC8A1:2:40243745-40244252:-1	Merged	SLC8A1:2:40243745-40244237:-1	YJ89	no-junctions
SLC8A1	2	-1	40111223	40111805	SLC8A1:2:40111223-40111805:-1	Merged	SLC8A1:2:40111236-40111758:-1	YJ89	no-junctions
SLC8A1	2	-1	40246508	40246778	SLC8A1:2:40246508-40246778:-1	Merged	SLC8A1:2:40246517-40246751:-1	YJ89	no-junctions
SLC8A1	2	-1	40368634	40369216	SLC8A1:2:40368634-40369216:-1	Merged	SLC8A1:2:40368634-40369186:-1	YJ89	no-junctions
SLC8A1	2	-1	40284678	40285141	SLC8A1:2:40284678-40285141:-1	Merged	SLC8A1:2:40284678-40285122:-1	YJ89	no-junctions
SLC8A1	2	-1	40290189	40290813	SLC8A1:2:40290189-40290813:-1	Merged	SLC8A1:2:40290189-40290813:-1	YJ89	no-junctions
SLC8A1	2	-1	40338715	40339208	SLC8A1:2:40338715-40339208:-1	Merged	SLC8A1:2:40338715-40339183:-1	YJ89	no-junctions
SLC8A1	2	-1	40276705	40277227	SLC8A1:2:40276705-40277227:-1	Merged	SLC8A1:2:40276719-40277181:-1	YJ89	no-junctions
SLC8A1	2	-1	40408051	40408657	SLC8A1:2:40408051-40408657:-1	Merged	SLC8A1:2:40408051-40408657:-1	YJ89	no-junctions
SLC8A1	2	-1	40238745	40239219	SLC8A1:2:40238745-40239219:-1	Merged	SLC8A1:2:40238750-40239194:-1	YJ89	no-junctions
SLC8A1	2	-1	40393099	40393723	SLC8A1:2:40393099-40393723:-1	Merged	SLC8A1:2:40393099-40393711:-1	YJ89	no-junctions
SLC8A1	2	-1	40418160	40418749	SLC8A1:2:40418160-40418749:-1	Merged	SLC8A1:2:40418160-40418742:-1	YJ89	no-junctions
SLC8A1	2	-1	40321051	40321741	SLC8A1:2:40321051-40321741:-1	Merged	SLC8A1:2:40321051-40321741:-1	YJ89	no-junctions
SLC8A1	2	-1	40384057	40384579	SLC8A1:2:40384057-40384579:-1	Merged	SLC8A1:2:40384057-40384579:-1	YJ89	no-junctions
SLC8A1	2	-1	40288828	40289338	SLC8A1:2:40288828-40289338:-1	Merged	SLC8A1:2:40288828-40289338:-1	YJ89	no-junctions
SLC8A1	2	-1	40403914	40404304	SLC8A1:2:40403914-40404304:-1	Merged	SLC8A1:2:40403915-40404263:-1	YJ89	no-junctions
SLC8A1	2	-1	40398044	40398710	SLC8A1:2:40398044-40398710:-1	Merged	SLC8A1:2:40398044-40398710:-1	YJ89	no-junctions
SLC8A1	2	-1	40216669	40217527	SLC8A1:2:40216669-40217527:-1	Merged	SLC8A1:2:40216691-40217447:-1	YJ89	no-junctions
SLC8A1	2	-1	40363800	40364622	SLC8A1:2:40363800-40364622:-1	Merged	SLC8A1:2:40363854-40364622:-1	YJ89	no-junctions
SLC8A1	2	-1	40417088	40417766	SLC8A1:2:40417088-40417766:-1	Merged	SLC8A1:2:40417104-40417674:-1	YJ89	no-junctions
SLC8A1	2	-1	40381324	40382039	SLC8A1:2:40381324-40382039:-1	Merged	SLC8A1:2:40381324-40382026:-1	YJ89	no-junctions
SLC8A1	2	-1	40411471	40411975	SLC8A1:2:40411471-40411975:-1	Merged	SLC8A1:2:40411471-40411975:-1	YJ89	no-junctions
SLC8A1	2	-1	40204779	40205280	SLC8A1:2:40204779-40205280:-1	Merged	SLC8A1:2:40204779-40205271:-1	YJ89	no-junctions
SLC8A1	2	-1	40113115	40113949	SLC8A1:2:40113115-40113949:-1	Merged	SLC8A1:2:40113115-40113949:-1	YJ89	no-junctions
SLC8A1	2	-1	40225387	40226041	SLC8A1:2:40225387-40226041:-1	Merged	SLC8A1:2:40225410-40225974:-1	YJ89	no-junctions
SLC8A1	2	-1	40107335	40107935	SLC8A1:2:40107335-40107935:-1	Merged	SLC8A1:2:40107335-40107935:-1	YJ89	no-junctions
SLC8A1	2	-1	40292626	40293256	SLC8A1:2:40292626-40293256:-1	Merged	SLC8A1:2:40292685-40293183:-1	YJ89	no-junctions
SLC8A1	2	-1	40273223	40273721	SLC8A1:2:40273223-40273721:-1	Merged	SLC8A1:2:40273245-40273677:-1	YJ89	no-junctions
SLC8A1	2	-1	40228002	40228530	SLC8A1:2:40228002-40228530:-1	Merged	SLC8A1:2:40228013-40228493:-1	YJ89	no-junctions
SLC8A1	2	-1	40297786	40298588	SLC8A1:2:40297786-40298588:-1	Merged	SLC8A1:2:40297786-40298566:-1	YJ89	no-junctions
SLC8A1	2	-1	40350036	40350518	SLC8A1:2:40350036-40350518:-1	Merged	SLC8A1:2:40350036-40350516:-1	YJ89	no-junctions
SLC8A1	2	-1	40429134	40429776	SLC8A1:2:40429134-40429776:-1	Merged	SLC8A1:2:40429134-40429776:-1	YJ89	no-junctions
SLC8A1	2	-1	40212707	40213145	SLC8A1:2:40212707-40213145:-1	Merged	SLC8A1:2:40212724-40213138:-1	YJ89	no-junctions
SLC8A1	2	-1	40406133	40406745	SLC8A1:2:40406133-40406745:-1	Merged	SLC8A1:2:40406133-40406745:-1	YJ89	no-junctions
SLC8A1	2	-1	40180928	40181444	SLC8A1:2:40180928-40181444:-1	Merged	SLC8A1:2:40180928-40181444:-1	YJ89	no-junctions
SLC8A1	2	-1	40427226	40427814	SLC8A1:2:40427226-40427814:-1	Merged	SLC8A1:2:40427226-40427814:-1	YJ89	no-junctions
SLC8A1	2	-1	40215945	40216521	SLC8A1:2:40215945-40216521:-1	Merged	SLC8A1:2:40215945-40216521:-1	YJ89	no-junctions
SLC8A1	2	-1	40167308	40167808	SLC8A1:2:40167308-40167808:-1	Merged	SLC8A1:2:40167308-40167806:-1	YJ89	no-junctions
SLC8A1	2	-1	40200690	40201302	SLC8A1:2:40200690-40201302:-1	Merged	SLC8A1:2:40200690-40201302:-1	YJ89	no-junctions
SLC8A1	2	-1	40207017	40208121	SLC8A1:2:40207017-40208121:-1	Merged	SLC8A1:2:40207017-40208121:-1	YJ89	no-junctions
PCP4	21	1	39898499	39929397	PCP4:21:39898499-39929397:1	Merged	PCP4:21:39898514-39929397:1	YJ89	across-junctions	(39898514,39898526)(39928984,39929397)
ABAT	16	1	8784045	8784575	ABAT:16:8784045-8784575:1	Merged	ABAT:16:8784086-8784575:1	YJ89	no-junctions
ABAT	16	1	8715044	8715794	ABAT:16:8715044-8715794:1	Merged	ABAT:16:8715108-8715756:1	YJ89	no-junctions
ABAT	16	1	8783127	8783733	ABAT:16:8783127-8783733:1	Merged	ABAT:16:8783169-8783733:1	YJ89	no-junctions
CAMK1D	10	1	12835097	12835545	CAMK1D:10:12835097-12835545:1	Merged	CAMK1D:10:12835107-12835545:1	YJ89	no-junctions
CAMK1D	10	1	12833477	12833965	CAMK1D:10:12833477-12833965:1	Merged	CAMK1D:10:12833515-12833965:1	YJ89	no-junctions
CAMK1D	10	1	12828788	12829312	CAMK1D:10:12828788-12829312:1	Merged	CAMK1D:10:12828802-12829312:1	YJ89	no-junctions
CAMK1D	10	1	12383548	12384160	CAMK1D:10:12383548-12384160:1	Merged	CAMK1D:10:12383566-12384160:1	YJ89	no-junctions
CAMK1D	10	1	12668470	12668944	CAMK1D:10:12668470-12668944:1	Merged	CAMK1D:10:12668478-12668940:1	YJ89	no-junctions
CAMK1D	10	1	12829240	12829792	CAMK1D:10:12829240-12829792:1	Merged	CAMK1D:10:12829240-12829792:1	YJ89	no-junctions
CAMK1D	10	1	12717056	12717790	CAMK1D:10:12717056-12717790:1	Merged	CAMK1D:10:12717070-12717790:1	YJ89	no-junctions
CAMK1D	10	1	12680440	12680920	CAMK1D:10:12680440-12680920:1	Merged	CAMK1D:10:12680440-12680920:1	YJ89	no-junctions
CAMK1D	10	1	12676846	12677337	CAMK1D:10:12676846-12677337:1	Merged	CAMK1D:10:12676887-12677337:1	YJ89	no-junctions
CAMK1D	10	1	12686823	12687297	CAMK1D:10:12686823-12687297:1	Merged	CAMK1D:10:12686874-12687294:1	YJ89	no-junctions
CAMK1D	10	1	12585994	12586489	CAMK1D:10:12585994-12586489:1	Merged	CAMK1D:10:12586009-12586489:1	YJ89	no-junctions
CAMK1D	10	1	12699580	12700030	CAMK1D:10:12699580-12700030:1	Merged	CAMK1D:10:12699598-12700030:1	YJ89	no-junctions
CAMK1D	10	1	12403496	12404049	CAMK1D:10:12403496-12404049:1	Merged	CAMK1D:10:12403545-12404049:1	YJ89	no-junctions
CAMK1D	10	1	12615747	12616335	CAMK1D:10:12615747-12616335:1	Merged	CAMK1D:10:12615805-12616285:1	YJ89	no-junctions
CAMK1D	10	1	12749013	12749493	CAMK1D:10:12749013-12749493:1	Merged	CAMK1D:10:12749013-12749493:1	YJ89	no-junctions
CAMK1D	10	1	12389773	12390283	CAMK1D:10:12389773-12390283:1	Merged	CAMK1D:10:12389832-12390264:1	YJ89	no-junctions
CAMK1D	10	1	12704104	12704596	CAMK1D:10:12704104-12704596:1	Merged	CAMK1D:10:12704134-12704596:1	YJ89	no-junctions
CAMK1D	10	1	12418845	12419271	CAMK1D:10:12418845-12419271:1	Merged	CAMK1D:10:12418851-12419271:1	YJ89	no-junctions
CAMK1D	10	1	12499015	12499447	CAMK1D:10:12499015-12499447:1	Merged	CAMK1D:10:12499045-12499447:1	YJ89	no-junctions
CAMK1D	10	1	12413278	12414124	CAMK1D:10:12413278-12414124:1	Merged	CAMK1D:10:12413307-12414087:1	YJ89	no-junctions
CAMK1D	10	1	12594901	12595365	CAMK1D:10:12594901-12595365:1	Merged	CAMK1D:10:12594927-12595365:1	YJ89	no-junctions
CAMK1D	10	1	12681406	12681932	CAMK1D:10:12681406-12681932:1	Merged	CAMK1D:10:12681434-12681932:1	YJ89	no-junctions
CAMK1D	10	1	12834217	12834792	CAMK1D:10:12834217-12834792:1	Merged	CAMK1D:10:12834222-12834792:1	YJ89	no-junctions
CAMK1D	10	1	12733884	12734346	CAMK1D:10:12733884-12734346:1	Merged	CAMK1D:10:12733890-12734346:1	YJ89	no-junctions
CAMK1D	10	1	12587112	12587588	CAMK1D:10:12587112-12587588:1	Merged	CAMK1D:10:12587126-12587588:1	YJ89	no-junctions
CAMK1D	10	1	12456291	12456816	CAMK1D:10:12456291-12456816:1	Merged	CAMK1D:10:12456294-12456816:1	YJ89	no-junctions
CAMK1D	10	1	12706281	12706779	CAMK1D:10:12706281-12706779:1	Merged	CAMK1D:10:12706308-12706770:1	YJ89	no-junctions
CAMK1D	10	1	12355688	12356164	CAMK1D:10:12355688-12356164:1	Merged	CAMK1D:10:12355696-12356164:1	YJ89	no-junctions
CAMK1D	10	1	12434722	12435280	CAMK1D:10:12434722-12435280:1	Merged	CAMK1D:10:12434752-12435280:1	YJ89	no-junctions
CAMK1D	10	1	12448937	12449489	CAMK1D:10:12448937-12449489:1	Merged	CAMK1D:10:12449007-12449475:1	YJ89	no-junctions
CAMK1D	10	1	12385950	12386562	CAMK1D:10:12385950-12386562:1	Merged	CAMK1D:10:12386012-12386504:1	YJ89	no-junctions
CAMK1D	10	1	12673328	12673784	CAMK1D:10:12673328-12673784:1	Merged	CAMK1D:10:12673372-12673780:1	YJ89	no-junctions
CAMK1D	10	1	12828139	12828724	CAMK1D:10:12828139-12828724:1	Merged	CAMK1D:10:12828166-12828724:1	YJ89	no-junctions
CAMK1D	10	1	12356255	12356759	CAMK1D:10:12356255-12356759:1	Merged	CAMK1D:10:12356290-12356752:1	YJ89	no-junctions
CAMK1D	10	1	12677586	12678051	CAMK1D:10:12677586-12678051:1	Merged	CAMK1D:10:12677619-12678051:1	YJ89	no-junctions
CAMK1D	10	1	12372880	12373344	CAMK1D:10:12372880-12373344:1	Merged	CAMK1D:10:12372894-12373344:1	YJ89	no-junctions
CAMK1D	10	1	12570966	12571520	CAMK1D:10:12570966-12571520:1	Merged	CAMK1D:10:12570968-12571520:1	YJ89	no-junctions
CAMK1D	10	1	12491907	12492411	CAMK1D:10:12491907-12492411:1	Merged	CAMK1D:10:12491907-12492411:1	YJ89	no-junctions
CAMK1D	10	1	12376757	12377249	CAMK1D:10:12376757-12377249:1	Merged	CAMK1D:10:12376795-12377239:1	YJ89	no-junctions
CAMK1D	10	1	12357722	12358328	CAMK1D:10:12357722-12358328:1	Merged	CAMK1D:10:12357800-12358256:1	YJ89	no-junctions
CAMK1D	10	1	12471417	12472173	CAMK1D:10:12471417-12472173:1	Merged	CAMK1D:10:12471435-12472173:1	YJ89	no-junctions
CAMK1D	10	1	12584305	12584929	CAMK1D:10:12584305-12584929:1	Merged	CAMK1D:10:12584305-12584929:1	YJ89	no-junctions
RGPD6	2	-1	110513812	110514189	RGPD6:2:110513812-110514189:-1	Merged	RGPD6:2:110513812-110514160:-1	YJ89	no-junctions
RGPD6	2	-1	110543888	110544357	RGPD6:2:110543888-110544357:-1	Merged	RGPD6:2:110543888-110544338:-1	YJ89	no-junctions
RGPD6	2	-1	110573075	110573493	RGPD6:2:110573075-110573493:-1	Merged	RGPD6:2:110573075-110573459:-1	YJ89	no-junctions
RGPD6	2	-1	110532756	110533279	RGPD6:2:110532756-110533279:-1	Merged	RGPD6:2:110532756-110533260:-1	YJ89	no-junctions
RGPD6	2	-1	110515717	110516430	RGPD6:2:110515717-110516430:-1	Merged	RGPD6:2:110515717-110516401:-1	YJ89	no-junctions
RGPD6	2	-1	110546205	110546766	RGPD6:2:110546205-110546766:-1	Merged	RGPD6:2:110546205-110546751:-1	YJ89	no-junctions
RGPD6	2	-1	110533276	110533996	RGPD6:2:110533276-110533996:-1	Merged	RGPD6:2:110533276-110533996:-1	YJ89	no-junctions
RGPD6	2	-1	110571422	110572028	RGPD6:2:110571422-110572028:-1	Merged	RGPD6:2:110571459-110571987:-1	YJ89	no-junctions
RGPD6	2	-1	110551493	110552315	RGPD6:2:110551493-110552315:-1	Merged	RGPD6:2:110551518-110552304:-1	YJ89	no-junctions
RGPD6	2	-1	110522722	110523220	RGPD6:2:110522722-110523220:-1	Merged	RGPD6:2:110522725-110523181:-1	YJ89	no-junctions
RGPD6	2	-1	110563934	110564438	RGPD6:2:110563934-110564438:-1	Merged	RGPD6:2:110563935-110564403:-1	YJ89	no-junctions
RGPD6	2	-1	110533793	110534723	RGPD6:2:110533793-110534723:-1	Merged	RGPD6:2:110533793-110534723:-1	YJ89	no-junctions
RGPD6	2	-1	110557181	110558081	RGPD6:2:110557181-110558081:-1	Merged	RGPD6:2:110557195-110558035:-1	YJ89	no-junctions
RGPD6	2	-1	110530048	110530569	RGPD6:2:110530048-110530569:-1	Merged	RGPD6:2:110530048-110530552:-1	YJ89	no-junctions
RGPD6	2	-1	110557765	110558119	RGPD6:2:110557765-110558119:-1	Merged	RGPD6:2:110557765-110558119:-1	YJ89	no-junctions
RGPD6	2	-1	110576102	110576702	RGPD6:2:110576102-110576702:-1	Merged	RGPD6:2:110576102-110576702:-1	YJ89	no-junctions
RGPD6	2	-1	110518318	110518801	RGPD6:2:110518318-110518801:-1	Merged	RGPD6:2:110518318-110518792:-1	YJ89	no-junctions
RGPD6	2	-1	110530896	110532117	RGPD6:2:110530896-110532117:-1	Merged	RGPD6:2:110530896-110532066:-1	YJ89	no-junctions
RGPD6	2	-1	110519019	110519601	RGPD6:2:110519019-110519601:-1	Merged	RGPD6:2:110519019-110519559:-1	YJ89	no-junctions
RGPD6	2	-1	110552485	110552873	RGPD6:2:110552485-110552873:-1	Merged	RGPD6:2:110552485-110552863:-1	YJ89	no-junctions
RGPD6	2	-1	110519700	110520226	RGPD6:2:110519700-110520226:-1	Merged	RGPD6:2:110519700-110520216:-1	YJ89	no-junctions
RGPD6	2	-1	110520103	110521009	RGPD6:2:110520103-110521009:-1	Merged	RGPD6:2:110520103-110521009:-1	YJ89	no-junctions
RGPD6	2	-1	110544547	110544913	RGPD6:2:110544547-110544913:-1	Merged	RGPD6:2:110544547-110544913:-1	YJ89	no-junctions
RGPD6	2	-1	110534611	110535331	RGPD6:2:110534611-110535331:-1	Merged	RGPD6:2:110534619-110535291:-1	YJ89	no-junctions
RGPD6	2	-1	110529306	110530152	RGPD6:2:110529306-110530152:-1	Merged	RGPD6:2:110529328-110530126:-1	YJ89	no-junctions
RGPD6	2	-1	110543491	110543839	RGPD6:2:110543491-110543839:-1	Merged	RGPD6:2:110543491-110543839:-1	YJ89	no-junctions
RGPD6	2	-1	110535689	110536041	RGPD6:2:110535689-110536041:-1	Merged	RGPD6:2:110535689-110536015:-1	YJ89	no-junctions
RGPD6	2	-1	110539523	110540053	RGPD6:2:110539523-110540053:-1	Merged	RGPD6:2:110539523-110540053:-1	YJ89	no-junctions
LYSMD4	15	-1	99727279	99727921	LYSMD4:15:99727279-99727921:-1	Merged	LYSMD4:15:99727309-99727843:-1	YJ89	no-junctions
WBP2NL	22	1	42003133	42003631	WBP2NL:22:42003133-42003631:1	Merged	WBP2NL:22:42003153-42003627:1	YJ89	no-junctions
WBP2NL	22	1	42000292	42000832	WBP2NL:22:42000292-42000832:1	Merged	WBP2NL:22:42000330-42000810:1	YJ89	no-junctions
WBP2NL	22	1	42002442	42003171	WBP2NL:22:42002442-42003171:1	Merged	WBP2NL:22:42002451-42003171:1	YJ89	no-junctions
WBP2NL	22	1	42018501	42018939	WBP2NL:22:42018501-42018939:1	Merged	WBP2NL:22:42018501-42018939:1	YJ89	no-junctions
AFMID	17	1	78207291	78207701	AFMID:17:78207291-78207701:1	Merged	AFMID:17:78207300-78207701:1	YJ89	no-junctions
GAS6	13	-1	113820549	113820878	GAS6:13:113820549-113820878:-1	Merged	GAS6:13:113820549-113820797:-1	YJ89	no-junctions
BEGAIN	14	-1	100537149	100537511	BEGAIN:14:100537149-100537511:-1	Merged	BEGAIN:14:100537149-100537492:-1	YJ89	no-junctions
BEGAIN	14	-1	100583611	100584223	BEGAIN:14:100583611-100584223:-1	Merged	BEGAIN:14:100583615-100584185:-1	YJ89	no-junctions
BEGAIN	14	-1	100574510	100575014	BEGAIN:14:100574510-100575014:-1	Merged	BEGAIN:14:100574510-100574954:-1	YJ89	no-junctions
GPC6	13	1	93345054	93345534	GPC6:13:93345054-93345534:1	Merged	GPC6:13:93345091-93345511:1	YJ89	no-junctions
GPC6	13	1	93417415	93417853	GPC6:13:93417415-93417853:1	Merged	GPC6:13:93417439-93417841:1	YJ89	no-junctions
GPC6	13	1	93830178	93830646	GPC6:13:93830178-93830646:1	Merged	GPC6:13:93830178-93830646:1	YJ89	no-junctions
GPC6	13	1	93399859	93400417	GPC6:13:93399859-93400417:1	Merged	GPC6:13:93399881-93400397:1	YJ89	no-junctions
GPC6	13	1	93247942	93248436	GPC6:13:93247942-93248436:1	Merged	GPC6:13:93247968-93248436:1	YJ89	no-junctions
GPC6	13	1	93559710	93560404	GPC6:13:93559710-93560404:1	Merged	GPC6:13:93559732-93560404:1	YJ89	no-junctions
GPC6	13	1	94078449	94079067	GPC6:13:94078449-94079067:1	Merged	GPC6:13:94078492-94079044:1	YJ89	no-junctions
GPC6	13	1	93337075	93337547	GPC6:13:93337075-93337547:1	Merged	GPC6:13:93337079-93337547:1	YJ89	no-junctions
GPC6	13	1	93550859	93551335	GPC6:13:93550859-93551335:1	Merged	GPC6:13:93550897-93551335:1	YJ89	no-junctions
GPC6	13	1	93317753	93318665	GPC6:13:93317753-93318665:1	Merged	GPC6:13:93317757-93318597:1	YJ89	no-junctions
GPC6	13	1	93679413	93679857	GPC6:13:93679413-93679857:1	Merged	GPC6:13:93679413-93679857:1	YJ89	no-junctions
GPC6	13	1	93325275	93325760	GPC6:13:93325275-93325760:1	Merged	GPC6:13:93325280-93325760:1	YJ89	no-junctions
GPC6	13	1	94109580	94110116	GPC6:13:94109580-94110116:1	Merged	GPC6:13:94109624-94110116:1	YJ89	no-junctions
GPC6	13	1	93646443	93646863	GPC6:13:93646443-93646863:1	Merged	GPC6:13:93646455-93646863:1	YJ89	no-junctions
GPC6	13	1	93604253	93604702	GPC6:13:93604253-93604702:1	Merged	GPC6:13:93604264-93604702:1	YJ89	no-junctions
GPC6	13	1	93432515	93432990	GPC6:13:93432515-93432990:1	Merged	GPC6:13:93432522-93432990:1	YJ89	no-junctions
GPC6	13	1	93232908	93233362	GPC6:13:93232908-93233362:1	Merged	GPC6:13:93232930-93233362:1	YJ89	no-junctions
GPC6	13	1	94045333	94045753	GPC6:13:94045333-94045753:1	Merged	GPC6:13:94045339-94045741:1	YJ89	no-junctions
ARHGEF37	5	1	149634485	149634968	ARHGEF37:5:149634485-149634968:1	Merged	ARHGEF37:5:149634535-149634968:1	YJ89	no-junctions
ARHGEF37	5	1	149619614	149620106	ARHGEF37:5:149619614-149620106:1	Merged	ARHGEF37:5:149619638-149620106:1	YJ89	no-junctions
FAM43B	1	1	20554590	20555010	FAM43B:1:20554590-20555010:1	Merged	FAM43B:1:20554607-20555010:1	YJ89	no-junctions
CSMD1	8	-1	4908430	4909162	CSMD1:8:4908430-4909162:-1	Merged	CSMD1:8:4908430-4909162:-1	YJ89	no-junctions
CSMD1	8	-1	4244487	4245010	CSMD1:8:4244487-4245010:-1	Merged	CSMD1:8:4244487-4244997:-1	YJ89	no-junctions
CSMD1	8	-1	4236010	4236526	CSMD1:8:4236010-4236526:-1	Merged	CSMD1:8:4236025-4236481:-1	YJ89	no-junctions
CSMD1	8	-1	4851414	4851928	CSMD1:8:4851414-4851928:-1	Merged	CSMD1:8:4851414-4851900:-1	YJ89	no-junctions
CSMD1	8	-1	4881515	4881983	CSMD1:8:4881515-4881983:-1	Merged	CSMD1:8:4881527-4881953:-1	YJ89	no-junctions
CSMD1	8	-1	4874951	4875485	CSMD1:8:4874951-4875485:-1	Merged	CSMD1:8:4874951-4875467:-1	YJ89	no-junctions
CSMD1	8	-1	4328223	4328751	CSMD1:8:4328223-4328751:-1	Merged	CSMD1:8:4328223-4328721:-1	YJ89	no-junctions
CSMD1	8	-1	4397521	4397987	CSMD1:8:4397521-4397987:-1	Merged	CSMD1:8:4397521-4397965:-1	YJ89	no-junctions
CSMD1	8	-1	4381786	4382188	CSMD1:8:4381786-4382188:-1	Merged	CSMD1:8:4381790-4382162:-1	YJ89	no-junctions
CSMD1	8	-1	4933119	4933623	CSMD1:8:4933119-4933623:-1	Merged	CSMD1:8:4933120-4933600:-1	YJ89	no-junctions
CSMD1	8	-1	4942158	4942716	CSMD1:8:4942158-4942716:-1	Merged	CSMD1:8:4942174-4942678:-1	YJ89	no-junctions
CSMD1	8	-1	4202092	4202562	CSMD1:8:4202092-4202562:-1	Merged	CSMD1:8:4202092-4202542:-1	YJ89	no-junctions
CSMD1	8	-1	4349797	4350289	CSMD1:8:4349797-4350289:-1	Merged	CSMD1:8:4349797-4350271:-1	YJ89	no-junctions
CSMD1	8	-1	4225501	4225964	CSMD1:8:4225501-4225964:-1	Merged	CSMD1:8:4225501-4225951:-1	YJ89	no-junctions
CSMD1	8	-1	4400727	4401256	CSMD1:8:4400727-4401256:-1	Merged	CSMD1:8:4400727-4401231:-1	YJ89	no-junctions
CSMD1	8	-1	4212728	4213244	CSMD1:8:4212728-4213244:-1	Merged	CSMD1:8:4212736-4213210:-1	YJ89	no-junctions
CSMD1	8	-1	4233207	4233657	CSMD1:8:4233207-4233657:-1	Merged	CSMD1:8:4233214-4233628:-1	YJ89	no-junctions
CSMD1	8	-1	4983652	4984134	CSMD1:8:4983652-4984134:-1	Merged	CSMD1:8:4983652-4984114:-1	YJ89	no-junctions
CSMD1	8	-1	4804460	4804899	CSMD1:8:4804460-4804899:-1	Merged	CSMD1:8:4804460-4804886:-1	YJ89	no-junctions
CSMD1	8	-1	4385947	4386517	CSMD1:8:4385947-4386517:-1	Merged	CSMD1:8:4385962-4386478:-1	YJ89	no-junctions
CSMD1	8	-1	2958079	2958564	CSMD1:8:2958079-2958564:-1	Merged	CSMD1:8:2958079-2958553:-1	YJ89	no-junctions
CSMD1	8	-1	4847718	4848294	CSMD1:8:4847718-4848294:-1	Merged	CSMD1:8:4847733-4848249:-1	YJ89	no-junctions
CSMD1	8	-1	4948197	4948929	CSMD1:8:4948197-4948929:-1	Merged	CSMD1:8:4948215-4948869:-1	YJ89	no-junctions
CSMD1	8	-1	4850354	4850894	CSMD1:8:4850354-4850894:-1	Merged	CSMD1:8:4850354-4850876:-1	YJ89	no-junctions
CSMD1	8	-1	3958306	3958784	CSMD1:8:3958306-3958784:-1	Merged	CSMD1:8:3958306-3958768:-1	YJ89	no-junctions
CSMD1	8	-1	4925253	4925612	CSMD1:8:4925253-4925612:-1	Merged	CSMD1:8:4925253-4925595:-1	YJ89	no-junctions
CSMD1	8	-1	4934574	4935076	CSMD1:8:4934574-4935076:-1	Merged	CSMD1:8:4934574-4935054:-1	YJ89	no-junctions
CSMD1	8	-1	4409597	4410113	CSMD1:8:4409597-4410113:-1	Merged	CSMD1:8:4409603-4410059:-1	YJ89	no-junctions
CSMD1	8	-1	4961816	4962710	CSMD1:8:4961816-4962710:-1	Merged	CSMD1:8:4961852-4962662:-1	YJ89	no-junctions
CSMD1	8	-1	4903997	4904477	CSMD1:8:4903997-4904477:-1	Merged	CSMD1:8:4903997-4904441:-1	YJ89	no-junctions
CSMD1	8	-1	4801433	4801943	CSMD1:8:4801433-4801943:-1	Merged	CSMD1:8:4801438-4801912:-1	YJ89	no-junctions
CSMD1	8	-1	4631391	4631871	CSMD1:8:4631391-4631871:-1	Merged	CSMD1:8:4631391-4631859:-1	YJ89	no-junctions
CSMD1	8	-1	4869816	4870329	CSMD1:8:4869816-4870329:-1	Merged	CSMD1:8:4869816-4870302:-1	YJ89	no-junctions
CSMD1	8	-1	4918906	4919440	CSMD1:8:4918906-4919440:-1	Merged	CSMD1:8:4918910-4919402:-1	YJ89	no-junctions
CSMD1	8	-1	4912351	4912812	CSMD1:8:4912351-4912812:-1	Merged	CSMD1:8:4912351-4912789:-1	YJ89	no-junctions
CSMD1	8	-1	4967860	4968502	CSMD1:8:4967860-4968502:-1	Merged	CSMD1:8:4967873-4968431:-1	YJ89	no-junctions
CSMD1	8	-1	4351929	4352397	CSMD1:8:4351929-4352397:-1	Merged	CSMD1:8:4351943-4352363:-1	YJ89	no-junctions
CSMD1	8	-1	4895512	4896334	CSMD1:8:4895512-4896334:-1	Merged	CSMD1:8:4895554-4896250:-1	YJ89	no-junctions
CSMD1	8	-1	4795168	4796308	CSMD1:8:4795168-4796308:-1	Merged	CSMD1:8:4795309-4796215:-1	YJ89	no-junctions
CSMD1	8	-1	4865022	4865514	CSMD1:8:4865022-4865514:-1	Merged	CSMD1:8:4865022-4865490:-1	YJ89	no-junctions
CSMD1	8	-1	4275168	4275655	CSMD1:8:4275168-4275655:-1	Merged	CSMD1:8:4275168-4275642:-1	YJ89	no-junctions
CSMD1	8	-1	4303267	4304121	CSMD1:8:4303267-4304121:-1	Merged	CSMD1:8:4303267-4304119:-1	YJ89	no-junctions
CSMD1	8	-1	4315831	4316539	CSMD1:8:4315831-4316539:-1	Merged	CSMD1:8:4315831-4316539:-1	YJ89	no-junctions
CSMD1	8	-1	4181338	4181832	CSMD1:8:4181338-4181832:-1	Merged	CSMD1:8:4181338-4181812:-1	YJ89	no-junctions
CSMD1	8	-1	4208995	4209553	CSMD1:8:4208995-4209553:-1	Merged	CSMD1:8:4209006-4209522:-1	YJ89	no-junctions
CSMD1	8	-1	4369194	4369836	CSMD1:8:4369194-4369836:-1	Merged	CSMD1:8:4369194-4369818:-1	YJ89	no-junctions
CSMD1	8	-1	4595290	4595776	CSMD1:8:4595290-4595776:-1	Merged	CSMD1:8:4595304-4595742:-1	YJ89	no-junctions
CSMD1	8	-1	4780553	4781042	CSMD1:8:4780553-4781042:-1	Merged	CSMD1:8:4780553-4781027:-1	YJ89	no-junctions
CSMD1	8	-1	4779876	4780388	CSMD1:8:4779876-4780388:-1	Merged	CSMD1:8:4779876-4780356:-1	YJ89	no-junctions
CSMD1	8	-1	4886710	4887484	CSMD1:8:4886710-4887484:-1	Merged	CSMD1:8:4886714-4887452:-1	YJ89	no-junctions
CSMD1	8	-1	3813089	3813527	CSMD1:8:3813089-3813527:-1	Merged	CSMD1:8:3813095-3813491:-1	YJ89	no-junctions
CSMD1	8	-1	3924824	3925430	CSMD1:8:3924824-3925430:-1	Merged	CSMD1:8:3924866-3925394:-1	YJ89	no-junctions
CSMD1	8	-1	4389649	4390183	CSMD1:8:4389649-4390183:-1	Merged	CSMD1:8:4389651-4390155:-1	YJ89	no-junctions
CSMD1	8	-1	4171710	4172226	CSMD1:8:4171710-4172226:-1	Merged	CSMD1:8:4171712-4172192:-1	YJ89	no-junctions
CSMD1	8	-1	4553399	4553923	CSMD1:8:4553399-4553923:-1	Merged	CSMD1:8:4553399-4553909:-1	YJ89	no-junctions
CSMD1	8	-1	4259495	4260018	CSMD1:8:4259495-4260018:-1	Merged	CSMD1:8:4259495-4259993:-1	YJ89	no-junctions
CSMD1	8	-1	4941542	4942069	CSMD1:8:4941542-4942069:-1	Merged	CSMD1:8:4941542-4942052:-1	YJ89	no-junctions
CSMD1	8	-1	4791854	4792526	CSMD1:8:4791854-4792526:-1	Merged	CSMD1:8:4791855-4792491:-1	YJ89	no-junctions
CSMD1	8	-1	4223722	4224304	CSMD1:8:4223722-4224304:-1	Merged	CSMD1:8:4223722-4224292:-1	YJ89	no-junctions
CSMD1	8	-1	4402722	4403400	CSMD1:8:4402722-4403400:-1	Merged	CSMD1:8:4402722-4403400:-1	YJ89	no-junctions
CSMD1	8	-1	3880021	3880519	CSMD1:8:3880021-3880519:-1	Merged	CSMD1:8:3880027-3880495:-1	YJ89	no-junctions
CSMD1	8	-1	4355928	4356424	CSMD1:8:4355928-4356424:-1	Merged	CSMD1:8:4355928-4356402:-1	YJ89	no-junctions
CSMD1	8	-1	4866400	4866958	CSMD1:8:4866400-4866958:-1	Merged	CSMD1:8:4866402-4866918:-1	YJ89	no-junctions
CSMD1	8	-1	4235329	4235832	CSMD1:8:4235329-4235832:-1	Merged	CSMD1:8:4235329-4235821:-1	YJ89	no-junctions
CSMD1	8	-1	4365949	4366243	CSMD1:8:4365949-4366243:-1	Merged	CSMD1:8:4365949-4366243:-1	YJ89	no-junctions
CSMD1	8	-1	4403183	4403735	CSMD1:8:4403183-4403735:-1	Merged	CSMD1:8:4403183-4403735:-1	YJ89	no-junctions
CSMD1	8	-1	2935353	2935705	CSMD1:8:2935353-2935705:-1	Merged	CSMD1:8:2935353-2935677:-1	YJ89	no-junctions
CSMD1	8	-1	4599317	4599905	CSMD1:8:4599317-4599905:-1	Merged	CSMD1:8:4599317-4599905:-1	YJ89	no-junctions
CSMD1	8	-1	4784566	4785068	CSMD1:8:4784566-4785068:-1	Merged	CSMD1:8:4784566-4785046:-1	YJ89	no-junctions
CSMD1	8	-1	4215463	4216003	CSMD1:8:4215463-4216003:-1	Merged	CSMD1:8:4215479-4215947:-1	YJ89	no-junctions
CSMD1	8	-1	4786241	4786721	CSMD1:8:4786241-4786721:-1	Merged	CSMD1:8:4786241-4786697:-1	YJ89	no-junctions
CSMD1	8	-1	4524526	4525096	CSMD1:8:4524526-4525096:-1	Merged	CSMD1:8:4524528-4525056:-1	YJ89	no-junctions
CSMD1	8	-1	4366618	4367270	CSMD1:8:4366618-4367270:-1	Merged	CSMD1:8:4366618-4367242:-1	YJ89	no-junctions
CSMD1	8	-1	4302858	4303398	CSMD1:8:4302858-4303398:-1	Merged	CSMD1:8:4302879-4303359:-1	YJ89	no-junctions
CSMD1	8	-1	4395490	4395994	CSMD1:8:4395490-4395994:-1	Merged	CSMD1:8:4395490-4395970:-1	YJ89	no-junctions
CSMD1	8	-1	3906594	3907073	CSMD1:8:3906594-3907073:-1	Merged	CSMD1:8:3906594-3907062:-1	YJ89	no-junctions
CSMD1	8	-1	4711736	4712250	CSMD1:8:4711736-4712250:-1	Merged	CSMD1:8:4711736-4712228:-1	YJ89	no-junctions
CSMD1	8	-1	4384189	4384736	CSMD1:8:4384189-4384736:-1	Merged	CSMD1:8:4384189-4384717:-1	YJ89	no-junctions
CSMD1	8	-1	4844283	4844944	CSMD1:8:4844283-4844944:-1	Merged	CSMD1:8:4844283-4844919:-1	YJ89	no-junctions
CSMD1	8	-1	4367408	4368260	CSMD1:8:4367408-4368260:-1	Merged	CSMD1:8:4367408-4368260:-1	YJ89	no-junctions
CSMD1	8	-1	4570586	4571078	CSMD1:8:4570586-4571078:-1	Merged	CSMD1:8:4570586-4571054:-1	YJ89	no-junctions
CSMD1	8	-1	3985647	3986453	CSMD1:8:3985647-3986453:-1	Merged	CSMD1:8:3985647-3986403:-1	YJ89	no-junctions
CSMD1	8	-1	4795337	4795565	CSMD1:8:4795337-4795565:-1	Merged	CSMD1:8:4795338-4795548:-1	YJ89	no-junctions
CSMD1	8	-1	4163390	4163929	CSMD1:8:4163390-4163929:-1	Merged	CSMD1:8:4163390-4163906:-1	YJ89	no-junctions
CSMD1	8	-1	4398336	4398918	CSMD1:8:4398336-4398918:-1	Merged	CSMD1:8:4398336-4398918:-1	YJ89	no-junctions
CSMD1	8	-1	4947978	4948336	CSMD1:8:4947978-4948336:-1	Merged	CSMD1:8:4947978-4948302:-1	YJ89	no-junctions
CSMD1	8	-1	4294708	4295148	CSMD1:8:4294708-4295148:-1	Merged	CSMD1:8:4294708-4295122:-1	YJ89	no-junctions
CSMD1	8	-1	3974278	3974750	CSMD1:8:3974278-3974750:-1	Merged	CSMD1:8:3974278-3974734:-1	YJ89	no-junctions
CSMD1	8	-1	4968500	4969025	CSMD1:8:4968500-4969025:-1	Merged	CSMD1:8:4968500-4969016:-1	YJ89	no-junctions
CSMD1	8	-1	4190512	4190988	CSMD1:8:4190512-4190988:-1	Merged	CSMD1:8:4190512-4190980:-1	YJ89	no-junctions
CSMD1	8	-1	4296664	4297198	CSMD1:8:4296664-4297198:-1	Merged	CSMD1:8:4296682-4297138:-1	YJ89	no-junctions
CSMD1	8	-1	3996402	3996918	CSMD1:8:3996402-3996918:-1	Merged	CSMD1:8:3996402-3996894:-1	YJ89	no-junctions
CSMD1	8	-1	4418029	4418677	CSMD1:8:4418029-4418677:-1	Merged	CSMD1:8:4418035-4418617:-1	YJ89	no-junctions
CSMD1	8	-1	4269497	4270097	CSMD1:8:4269497-4270097:-1	Merged	CSMD1:8:4269503-4270079:-1	YJ89	no-junctions
CSMD1	8	-1	4138065	4138719	CSMD1:8:4138065-4138719:-1	Merged	CSMD1:8:4138071-4138707:-1	YJ89	no-junctions
CSMD1	8	-1	4901258	4901780	CSMD1:8:4901258-4901780:-1	Merged	CSMD1:8:4901260-4901764:-1	YJ89	no-junctions
CSMD1	8	-1	2947900	2948399	CSMD1:8:2947900-2948399:-1	Merged	CSMD1:8:2947900-2948392:-1	YJ89	no-junctions
CSMD1	8	-1	4590706	4591204	CSMD1:8:4590706-4591204:-1	Merged	CSMD1:8:4590707-4591163:-1	YJ89	no-junctions
CSMD1	8	-1	2948896	2950419	CSMD1:8:2948896-2950419:-1	Merged	CSMD1:8:2948896-2950419:-1	YJ89	across-junctions	(2948896,2949385)(2950231,2950419)
CSMD1	8	-1	3701483	3701969	CSMD1:8:3701483-3701969:-1	Merged	CSMD1:8:3701485-3701947:-1	YJ89	no-junctions
CSMD1	8	-1	3904594	3905109	CSMD1:8:3904594-3905109:-1	Merged	CSMD1:8:3904594-3905086:-1	YJ89	no-junctions
CSMD1	8	-1	4896964	4897450	CSMD1:8:4896964-4897450:-1	Merged	CSMD1:8:4896965-4897409:-1	YJ89	no-junctions
CSMD1	8	-1	4988427	4988944	CSMD1:8:4988427-4988944:-1	Merged	CSMD1:8:4988427-4988925:-1	YJ89	no-junctions
CSMD1	8	-1	4853949	4854435	CSMD1:8:4853949-4854435:-1	Merged	CSMD1:8:4853953-4854409:-1	YJ89	no-junctions
CSMD1	8	-1	3978305	3978881	CSMD1:8:3978305-3978881:-1	Merged	CSMD1:8:3978306-3978810:-1	YJ89	no-junctions
CSMD1	8	-1	4385424	4385988	CSMD1:8:4385424-4385988:-1	Merged	CSMD1:8:4385426-4385978:-1	YJ89	no-junctions
CSMD1	8	-1	4893008	4894052	CSMD1:8:4893008-4894052:-1	Merged	CSMD1:8:4893013-4894039:-1	YJ89	no-junctions
CSMD1	8	-1	4253864	4254458	CSMD1:8:4253864-4254458:-1	Merged	CSMD1:8:4253882-4254422:-1	YJ89	no-junctions
CSMD1	8	-1	4938955	4939573	CSMD1:8:4938955-4939573:-1	Merged	CSMD1:8:4938982-4939552:-1	YJ89	no-junctions
CSMD1	8	-1	4786725	4787191	CSMD1:8:4786725-4787191:-1	Merged	CSMD1:8:4786725-4787169:-1	YJ89	no-junctions
CSMD1	8	-1	4572786	4573274	CSMD1:8:4572786-4573274:-1	Merged	CSMD1:8:4572786-4573266:-1	YJ89	no-junctions
CSMD1	8	-1	4552304	4552789	CSMD1:8:4552304-4552789:-1	Merged	CSMD1:8:4552304-4552772:-1	YJ89	no-junctions
CSMD1	8	-1	4228552	4229157	CSMD1:8:4228552-4229157:-1	Merged	CSMD1:8:4228552-4229122:-1	YJ89	no-junctions
CSMD1	8	-1	4405299	4405809	CSMD1:8:4405299-4405809:-1	Merged	CSMD1:8:4405313-4405763:-1	YJ89	no-junctions
CSMD1	8	-1	4376359	4376939	CSMD1:8:4376359-4376939:-1	Merged	CSMD1:8:4376359-4376905:-1	YJ89	no-junctions
CSMD1	8	-1	4373580	4374420	CSMD1:8:4373580-4374420:-1	Merged	CSMD1:8:4373650-4374382:-1	YJ89	no-junctions
CSMD1	8	-1	4885247	4885760	CSMD1:8:4885247-4885760:-1	Merged	CSMD1:8:4885247-4885751:-1	YJ89	no-junctions
CSMD1	8	-1	4908884	4909470	CSMD1:8:4908884-4909470:-1	Merged	CSMD1:8:4908884-4909466:-1	YJ89	no-junctions
CSMD1	8	-1	4508140	4508608	CSMD1:8:4508140-4508608:-1	Merged	CSMD1:8:4508140-4508608:-1	YJ89	no-junctions
CSMD1	8	-1	4317226	4317673	CSMD1:8:4317226-4317673:-1	Merged	CSMD1:8:4317226-4317670:-1	YJ89	no-junctions
CSMD1	8	-1	4974121	4974733	CSMD1:8:4974121-4974733:-1	Merged	CSMD1:8:4974137-4974683:-1	YJ89	no-junctions
CSMD1	8	-1	3815604	3816108	CSMD1:8:3815604-3816108:-1	Merged	CSMD1:8:3815609-3816071:-1	YJ89	no-junctions
CSMD1	8	-1	4168609	4169425	CSMD1:8:4168609-4169425:-1	Merged	CSMD1:8:4168624-4169386:-1	YJ89	no-junctions
CSMD1	8	-1	4929672	4930165	CSMD1:8:4929672-4930165:-1	Merged	CSMD1:8:4929672-4930128:-1	YJ89	no-junctions
CSMD1	8	-1	4333866	4334370	CSMD1:8:4333866-4334370:-1	Merged	CSMD1:8:4333869-4334325:-1	YJ89	no-junctions
CSMD1	8	-1	4235843	4235999	CSMD1:8:4235843-4235999:-1	Merged	CSMD1:8:4235843-4235999:-1	YJ89	no-junctions
CSMD1	8	-1	4863689	4864427	CSMD1:8:4863689-4864427:-1	Merged	CSMD1:8:4863696-4864386:-1	YJ89	no-junctions
CSMD1	8	-1	4582057	4582537	CSMD1:8:4582057-4582537:-1	Merged	CSMD1:8:4582061-4582505:-1	YJ89	no-junctions
CSMD1	8	-1	4597039	4597565	CSMD1:8:4597039-4597565:-1	Merged	CSMD1:8:4597039-4597561:-1	YJ89	no-junctions
CSMD1	8	-1	4636744	4637255	CSMD1:8:4636744-4637255:-1	Merged	CSMD1:8:4636744-4637236:-1	YJ89	no-junctions
CSMD1	8	-1	3901223	3901830	CSMD1:8:3901223-3901830:-1	Merged	CSMD1:8:3901223-3901823:-1	YJ89	no-junctions
CSMD1	8	-1	4291421	4292112	CSMD1:8:4291421-4292112:-1	Merged	CSMD1:8:4291421-4292081:-1	YJ89	no-junctions
CSMD1	8	-1	4822029	4822537	CSMD1:8:4822029-4822537:-1	Merged	CSMD1:8:4822029-4822515:-1	YJ89	no-junctions
CSMD1	8	-1	4143349	4143823	CSMD1:8:4143349-4143823:-1	Merged	CSMD1:8:4143354-4143792:-1	YJ89	no-junctions
CSMD1	8	-1	3919869	3920516	CSMD1:8:3919869-3920516:-1	Merged	CSMD1:8:3919869-3920511:-1	YJ89	no-junctions
CSMD1	8	-1	3155308	3155878	CSMD1:8:3155308-3155878:-1	Merged	CSMD1:8:3155308-3155848:-1	YJ89	no-junctions
CSMD1	8	-1	3977044	3977521	CSMD1:8:3977044-3977521:-1	Merged	CSMD1:8:3977044-3977506:-1	YJ89	no-junctions
CSMD1	8	-1	4918252	4918832	CSMD1:8:4918252-4918832:-1	Merged	CSMD1:8:4918252-4918822:-1	YJ89	no-junctions
CSMD1	8	-1	4237507	4238008	CSMD1:8:4237507-4238008:-1	Merged	CSMD1:8:4237507-4237999:-1	YJ89	no-junctions
CSMD1	8	-1	3845623	3846355	CSMD1:8:3845623-3846355:-1	Merged	CSMD1:8:3845648-3846302:-1	YJ89	no-junctions
CSMD1	8	-1	4770401	4770929	CSMD1:8:4770401-4770929:-1	Merged	CSMD1:8:4770410-4770884:-1	YJ89	no-junctions
CSMD1	8	-1	4940823	4941531	CSMD1:8:4940823-4941531:-1	Merged	CSMD1:8:4940823-4941531:-1	YJ89	no-junctions
CSMD1	8	-1	4321816	4322428	CSMD1:8:4321816-4322428:-1	Merged	CSMD1:8:4321816-4322428:-1	YJ89	no-junctions
CSMD1	8	-1	4600935	4601443	CSMD1:8:4600935-4601443:-1	Merged	CSMD1:8:4600935-4601427:-1	YJ89	no-junctions
CSMD1	8	-1	4927200	4927700	CSMD1:8:4927200-4927700:-1	Merged	CSMD1:8:4927200-4927668:-1	YJ89	no-junctions
CSMD1	8	-1	4176405	4176759	CSMD1:8:4176405-4176759:-1	Merged	CSMD1:8:4176405-4176759:-1	YJ89	no-junctions
CSMD1	8	-1	4979171	4979699	CSMD1:8:4979171-4979699:-1	Merged	CSMD1:8:4979178-4979664:-1	YJ89	no-junctions
CSMD1	8	-1	4132118	4132700	CSMD1:8:4132118-4132700:-1	Merged	CSMD1:8:4132128-4132668:-1	YJ89	no-junctions
CSMD1	8	-1	4893871	4894495	CSMD1:8:4893871-4894495:-1	Merged	CSMD1:8:4893871-4894495:-1	YJ89	no-junctions
CSMD1	8	-1	4158071	4158595	CSMD1:8:4158071-4158595:-1	Merged	CSMD1:8:4158071-4158581:-1	YJ89	no-junctions
CSMD1	8	-1	3858636	3859152	CSMD1:8:3858636-3859152:-1	Merged	CSMD1:8:3858636-3859152:-1	YJ89	no-junctions
CSMD1	8	-1	4279019	4279564	CSMD1:8:4279019-4279564:-1	Merged	CSMD1:8:4279019-4279535:-1	YJ89	no-junctions
CSMD1	8	-1	3894117	3894579	CSMD1:8:3894117-3894579:-1	Merged	CSMD1:8:3894117-3894567:-1	YJ89	no-junctions
CSMD1	8	-1	4856976	4857338	CSMD1:8:4856976-4857338:-1	Merged	CSMD1:8:4856976-4857330:-1	YJ89	no-junctions
CSMD1	8	-1	4146594	4147081	CSMD1:8:4146594-4147081:-1	Merged	CSMD1:8:4146594-4147068:-1	YJ89	no-junctions
CSMD1	8	-1	3893342	3893825	CSMD1:8:3893342-3893825:-1	Merged	CSMD1:8:3893342-3893810:-1	YJ89	no-junctions
CSMD1	8	-1	4557389	4557921	CSMD1:8:4557389-4557921:-1	Merged	CSMD1:8:4557389-4557905:-1	YJ89	no-junctions
CSMD1	8	-1	4942647	4942900	CSMD1:8:4942647-4942900:-1	Merged	CSMD1:8:4942647-4942869:-1	YJ89	no-junctions
CSMD1	8	-1	4970606	4971773	CSMD1:8:4970606-4971773:-1	Merged	CSMD1:8:4970606-4971764:-1	YJ89	no-junctions
CSMD1	8	-1	4571036	4571450	CSMD1:8:4571036-4571450:-1	Merged	CSMD1:8:4571036-4571450:-1	YJ89	no-junctions
CSMD1	8	-1	4409328	4409642	CSMD1:8:4409328-4409642:-1	Merged	CSMD1:8:4409328-4409634:-1	YJ89	no-junctions
CSMD1	8	-1	4926142	4926823	CSMD1:8:4926142-4926823:-1	Merged	CSMD1:8:4926142-4926814:-1	YJ89	no-junctions
CSMD1	8	-1	4774168	4774720	CSMD1:8:4774168-4774720:-1	Merged	CSMD1:8:4774171-4774705:-1	YJ89	no-junctions
CSMD1	8	-1	4884106	4885108	CSMD1:8:4884106-4885108:-1	Merged	CSMD1:8:4884106-4885108:-1	YJ89	no-junctions
CSMD1	8	-1	4241653	4242277	CSMD1:8:4241653-4242277:-1	Merged	CSMD1:8:4241653-4242277:-1	YJ89	no-junctions
CSMD1	8	-1	4908104	4908584	CSMD1:8:4908104-4908584:-1	Merged	CSMD1:8:4908119-4908527:-1	YJ89	no-junctions
CSMD1	8	-1	3890969	3891647	CSMD1:8:3890969-3891647:-1	Merged	CSMD1:8:3890969-3891647:-1	YJ89	no-junctions
CSMD1	8	-1	4615456	4616512	CSMD1:8:4615456-4616512:-1	Merged	CSMD1:8:4615456-4616512:-1	YJ89	no-junctions
CSMD1	8	-1	4963516	4964082	CSMD1:8:4963516-4964082:-1	Merged	CSMD1:8:4963516-4964044:-1	YJ89	no-junctions
CSMD1	8	-1	4822401	4823259	CSMD1:8:4822401-4823259:-1	Merged	CSMD1:8:4822401-4823259:-1	YJ89	no-junctions
CSMD1	8	-1	4247810	4248620	CSMD1:8:4247810-4248620:-1	Merged	CSMD1:8:4247823-4248591:-1	YJ89	no-junctions
CSMD1	8	-1	4259633	4261153	CSMD1:8:4259633-4261153:-1	Merged	CSMD1:8:4259633-4260941:-1	YJ89	no-junctions
CSMD1	8	-1	3805649	3806200	CSMD1:8:3805649-3806200:-1	Merged	CSMD1:8:3805649-3806171:-1	YJ89	no-junctions
CSMD1	8	-1	4306023	4306598	CSMD1:8:4306023-4306598:-1	Merged	CSMD1:8:4306023-4306569:-1	YJ89	no-junctions
CSMD1	8	-1	3862043	3862637	CSMD1:8:3862043-3862637:-1	Merged	CSMD1:8:3862054-3862606:-1	YJ89	no-junctions
CSMD1	8	-1	4411421	4412111	CSMD1:8:4411421-4412111:-1	Merged	CSMD1:8:4411433-4412039:-1	YJ89	no-junctions
CSMD1	8	-1	3322929	3323388	CSMD1:8:3322929-3323388:-1	Merged	CSMD1:8:3322929-3323367:-1	YJ89	no-junctions
CSMD1	8	-1	3655660	3656124	CSMD1:8:3655660-3656124:-1	Merged	CSMD1:8:3655660-3656080:-1	YJ89	no-junctions
CSMD1	8	-1	4956212	4956530	CSMD1:8:4956212-4956530:-1	Merged	CSMD1:8:4956227-4956509:-1	YJ89	no-junctions
CSMD1	8	-1	4131785	4132193	CSMD1:8:4131785-4132193:-1	Merged	CSMD1:8:4131785-4132193:-1	YJ89	no-junctions
CSMD1	8	-1	4883638	4884369	CSMD1:8:4883638-4884369:-1	Merged	CSMD1:8:4883638-4884364:-1	YJ89	no-junctions
CSMD1	8	-1	3789413	3789815	CSMD1:8:3789413-3789815:-1	Merged	CSMD1:8:3789413-3789815:-1	YJ89	no-junctions
CSMD1	8	-1	3855953	3856462	CSMD1:8:3855953-3856462:-1	Merged	CSMD1:8:3855953-3856445:-1	YJ89	no-junctions
CSMD1	8	-1	4526963	4527590	CSMD1:8:4526963-4527590:-1	Merged	CSMD1:8:4526963-4527557:-1	YJ89	no-junctions
CSMD1	8	-1	4846175	4846665	CSMD1:8:4846175-4846665:-1	Merged	CSMD1:8:4846175-4846655:-1	YJ89	no-junctions
CSMD1	8	-1	3969435	3969945	CSMD1:8:3969435-3969945:-1	Merged	CSMD1:8:3969446-3969938:-1	YJ89	no-junctions
CSMD1	8	-1	4370409	4371261	CSMD1:8:4370409-4371261:-1	Merged	CSMD1:8:4370409-4371261:-1	YJ89	no-junctions
CSMD1	8	-1	3922349	3923099	CSMD1:8:3922349-3923099:-1	Merged	CSMD1:8:3922349-3923093:-1	YJ89	no-junctions
CSMD1	8	-1	4117021	4117435	CSMD1:8:4117021-4117435:-1	Merged	CSMD1:8:4117021-4117435:-1	YJ89	no-junctions
CSMD1	8	-1	4698138	4698583	CSMD1:8:4698138-4698583:-1	Merged	CSMD1:8:4698138-4698564:-1	YJ89	no-junctions
CSMD1	8	-1	4765123	4765627	CSMD1:8:4765123-4765627:-1	Merged	CSMD1:8:4765129-4765615:-1	YJ89	no-junctions
CSMD1	8	-1	4887203	4888582	CSMD1:8:4887203-4888582:-1	Merged	CSMD1:8:4887208-4888582:-1	YJ89	no-junctions
CSMD1	8	-1	4869563	4869857	CSMD1:8:4869563-4869857:-1	Merged	CSMD1:8:4869563-4869857:-1	YJ89	no-junctions
CSMD1	8	-1	4610981	4611521	CSMD1:8:4610981-4611521:-1	Merged	CSMD1:8:4611010-4611466:-1	YJ89	no-junctions
CSMD1	8	-1	4568710	4569690	CSMD1:8:4568710-4569690:-1	Merged	CSMD1:8:4568710-4569616:-1	YJ89	no-junctions
CSMD1	8	-1	4240609	4241335	CSMD1:8:4240609-4241335:-1	Merged	CSMD1:8:4240609-4241335:-1	YJ89	no-junctions
CSMD1	8	-1	4363213	4363717	CSMD1:8:4363213-4363717:-1	Merged	CSMD1:8:4363214-4363694:-1	YJ89	no-junctions
CSMD1	8	-1	3147199	3147667	CSMD1:8:3147199-3147667:-1	Merged	CSMD1:8:3147199-3147661:-1	YJ89	no-junctions
CSMD1	8	-1	2994756	2995206	CSMD1:8:2994756-2995206:-1	Merged	CSMD1:8:2994757-2995171:-1	YJ89	no-junctions
CSMD1	8	-1	4376862	4377924	CSMD1:8:4376862-4377924:-1	Merged	CSMD1:8:4376862-4377924:-1	YJ89	no-junctions
CSMD1	8	-1	4371524	4372190	CSMD1:8:4371524-4372190:-1	Merged	CSMD1:8:4371524-4372190:-1	YJ89	no-junctions
CSMD1	8	-1	4793083	4793561	CSMD1:8:4793083-4793561:-1	Merged	CSMD1:8:4793083-4793551:-1	YJ89	no-junctions
CSMD1	8	-1	4372140	4372632	CSMD1:8:4372140-4372632:-1	Merged	CSMD1:8:4372154-4372586:-1	YJ89	no-junctions
CSMD1	8	-1	4734214	4735062	CSMD1:8:4734214-4735062:-1	Merged	CSMD1:8:4734214-4735006:-1	YJ89	no-junctions
CSMD1	8	-1	3932790	3933558	CSMD1:8:3932790-3933558:-1	Merged	CSMD1:8:3932790-3933558:-1	YJ89	no-junctions
CSMD1	8	-1	4211013	4212051	CSMD1:8:4211013-4212051:-1	Merged	CSMD1:8:4211013-4212051:-1	YJ89	no-junctions
CSMD1	8	-1	4161805	4162346	CSMD1:8:4161805-4162346:-1	Merged	CSMD1:8:4161805-4162327:-1	YJ89	no-junctions
CSMD1	8	-1	4308996	4309557	CSMD1:8:4308996-4309557:-1	Merged	CSMD1:8:4308996-4309548:-1	YJ89	no-junctions
CSMD1	8	-1	4846947	4847433	CSMD1:8:4846947-4847433:-1	Merged	CSMD1:8:4846947-4847415:-1	YJ89	no-junctions
CSMD1	8	-1	4231502	4231982	CSMD1:8:4231502-4231982:-1	Merged	CSMD1:8:4231502-4231964:-1	YJ89	no-junctions
CSMD1	8	-1	4530300	4530816	CSMD1:8:4530300-4530816:-1	Merged	CSMD1:8:4530334-4530748:-1	YJ89	no-junctions
CSMD1	8	-1	4099043	4099607	CSMD1:8:4099043-4099607:-1	Merged	CSMD1:8:4099055-4099559:-1	YJ89	no-junctions
CSMD1	8	-1	3917033	3917495	CSMD1:8:3917033-3917495:-1	Merged	CSMD1:8:3917044-3917452:-1	YJ89	no-junctions
CSMD1	8	-1	4551815	4552331	CSMD1:8:4551815-4552331:-1	Merged	CSMD1:8:4551830-4552298:-1	YJ89	no-junctions
CSMD1	8	-1	3817245	3817770	CSMD1:8:3817245-3817770:-1	Merged	CSMD1:8:3817245-3817749:-1	YJ89	no-junctions
CSMD1	8	-1	4961067	4961697	CSMD1:8:4961067-4961697:-1	Merged	CSMD1:8:4961124-4961616:-1	YJ89	no-junctions
CSMD1	8	-1	4502184	4502664	CSMD1:8:4502184-4502664:-1	Merged	CSMD1:8:4502194-4502638:-1	YJ89	no-junctions
CSMD1	8	-1	4899565	4900039	CSMD1:8:4899565-4900039:-1	Merged	CSMD1:8:4899568-4900012:-1	YJ89	no-junctions
CSMD1	8	-1	3947395	3947944	CSMD1:8:3947395-3947944:-1	Merged	CSMD1:8:3947395-3947923:-1	YJ89	no-junctions
CSMD1	8	-1	4410485	4411067	CSMD1:8:4410485-4411067:-1	Merged	CSMD1:8:4410495-4411041:-1	YJ89	no-junctions
CSMD1	8	-1	4970408	4971182	CSMD1:8:4970408-4971182:-1	Merged	CSMD1:8:4970478-4971096:-1	YJ89	no-junctions
CSMD1	8	-1	4398808	4399264	CSMD1:8:4398808-4399264:-1	Merged	CSMD1:8:4398811-4399213:-1	YJ89	no-junctions
CSMD1	8	-1	4071018	4071696	CSMD1:8:4071018-4071696:-1	Merged	CSMD1:8:4071046-4071646:-1	YJ89	no-junctions
CSMD1	8	-1	4441126	4441768	CSMD1:8:4441126-4441768:-1	Merged	CSMD1:8:4441185-4441725:-1	YJ89	no-junctions
CSMD1	8	-1	2968588	2969026	CSMD1:8:2968588-2969026:-1	Merged	CSMD1:8:2968597-2969005:-1	YJ89	no-junctions
CSMD1	8	-1	3466492	3467104	CSMD1:8:3466492-3467104:-1	Merged	CSMD1:8:3466495-3467101:-1	YJ89	no-junctions
CSMD1	8	-1	4835394	4836594	CSMD1:8:4835394-4836594:-1	Merged	CSMD1:8:4835480-4836524:-1	YJ89	no-junctions
CSMD1	8	-1	3233593	3234127	CSMD1:8:3233593-3234127:-1	Merged	CSMD1:8:3233619-3234099:-1	YJ89	no-junctions
CSMD1	8	-1	4079989	4080458	CSMD1:8:4079989-4080458:-1	Merged	CSMD1:8:4079989-4080445:-1	YJ89	no-junctions
CSMD1	8	-1	4823184	4823844	CSMD1:8:4823184-4823844:-1	Merged	CSMD1:8:4823184-4823844:-1	YJ89	no-junctions
CSMD1	8	-1	4087634	4088298	CSMD1:8:4087634-4088298:-1	Merged	CSMD1:8:4087634-4088276:-1	YJ89	no-junctions
CSMD1	8	-1	4629596	4630202	CSMD1:8:4629596-4630202:-1	Merged	CSMD1:8:4629598-4630156:-1	YJ89	no-junctions
CSMD1	8	-1	3730360	3730845	CSMD1:8:3730360-3730845:-1	Merged	CSMD1:8:3730360-3730810:-1	YJ89	no-junctions
CSMD1	8	-1	4706166	4706666	CSMD1:8:4706166-4706666:-1	Merged	CSMD1:8:4706166-4706634:-1	YJ89	no-junctions
CSMD1	8	-1	4490016	4490520	CSMD1:8:4490016-4490520:-1	Merged	CSMD1:8:4490016-4490520:-1	YJ89	no-junctions
CSMD1	8	-1	4594181	4594694	CSMD1:8:4594181-4594694:-1	Merged	CSMD1:8:4594181-4594667:-1	YJ89	no-junctions
CSMD1	8	-1	4105311	4105785	CSMD1:8:4105311-4105785:-1	Merged	CSMD1:8:4105311-4105785:-1	YJ89	no-junctions
CSMD1	8	-1	4340130	4340646	CSMD1:8:4340130-4340646:-1	Merged	CSMD1:8:4340130-4340646:-1	YJ89	no-junctions
CSMD1	8	-1	4755092	4756346	CSMD1:8:4755092-4756346:-1	Merged	CSMD1:8:4755092-4756346:-1	YJ89	no-junctions
CSMD1	8	-1	4603235	4603751	CSMD1:8:4603235-4603751:-1	Merged	CSMD1:8:4603257-4603713:-1	YJ89	no-junctions
CSMD1	8	-1	3946552	3947320	CSMD1:8:3946552-3947320:-1	Merged	CSMD1:8:3946623-3947247:-1	YJ89	no-junctions
CSMD1	8	-1	4810292	4810816	CSMD1:8:4810292-4810816:-1	Merged	CSMD1:8:4810292-4810808:-1	YJ89	no-junctions
CSMD1	8	-1	3988754	3989648	CSMD1:8:3988754-3989648:-1	Merged	CSMD1:8:3988754-3989648:-1	YJ89	no-junctions
CSMD1	8	-1	4895973	4896765	CSMD1:8:4895973-4896765:-1	Merged	CSMD1:8:4895973-4896765:-1	YJ89	no-junctions
CSMD1	8	-1	3834152	3834638	CSMD1:8:3834152-3834638:-1	Merged	CSMD1:8:3834174-3834606:-1	YJ89	no-junctions
CSMD1	8	-1	4937895	4938390	CSMD1:8:4937895-4938390:-1	Merged	CSMD1:8:4937895-4938381:-1	YJ89	no-junctions
CSMD1	8	-1	3551605	3552025	CSMD1:8:3551605-3552025:-1	Merged	CSMD1:8:3551605-3552019:-1	YJ89	no-junctions
CSMD1	8	-1	4616847	4617447	CSMD1:8:4616847-4617447:-1	Merged	CSMD1:8:4616847-4617441:-1	YJ89	no-junctions
CSMD1	8	-1	4123969	4124490	CSMD1:8:4123969-4124490:-1	Merged	CSMD1:8:4123969-4124461:-1	YJ89	no-junctions
CSMD1	8	-1	4198760	4199489	CSMD1:8:4198760-4199489:-1	Merged	CSMD1:8:4198760-4199456:-1	YJ89	no-junctions
CSMD1	8	-1	2936124	2936474	CSMD1:8:2936124-2936474:-1	Merged	CSMD1:8:2936124-2936454:-1	YJ89	no-junctions
CSMD1	8	-1	4505736	4506312	CSMD1:8:4505736-4506312:-1	Merged	CSMD1:8:4505736-4506276:-1	YJ89	no-junctions
CSMD1	8	-1	4826439	4826906	CSMD1:8:4826439-4826906:-1	Merged	CSMD1:8:4826439-4826883:-1	YJ89	no-junctions
CSMD1	8	-1	4299552	4300212	CSMD1:8:4299552-4300212:-1	Merged	CSMD1:8:4299552-4300212:-1	YJ89	no-junctions
CSMD1	8	-1	4578326	4578770	CSMD1:8:4578326-4578770:-1	Merged	CSMD1:8:4578333-4578741:-1	YJ89	no-junctions
CSMD1	8	-1	4214102	4214558	CSMD1:8:4214102-4214558:-1	Merged	CSMD1:8:4214117-4214525:-1	YJ89	no-junctions
CSMD1	8	-1	4621079	4621651	CSMD1:8:4621079-4621651:-1	Merged	CSMD1:8:4621079-4621601:-1	YJ89	no-junctions
CSMD1	8	-1	3454903	3455569	CSMD1:8:3454903-3455569:-1	Merged	CSMD1:8:3454920-3455538:-1	YJ89	no-junctions
CSMD1	8	-1	3948481	3948982	CSMD1:8:3948481-3948982:-1	Merged	CSMD1:8:3948481-3948961:-1	YJ89	no-junctions
CSMD1	8	-1	4557817	4558303	CSMD1:8:4557817-4558303:-1	Merged	CSMD1:8:4557824-4558244:-1	YJ89	no-junctions
CSMD1	8	-1	4253320	4253884	CSMD1:8:4253320-4253884:-1	Merged	CSMD1:8:4253343-4253835:-1	YJ89	no-junctions
CSMD1	8	-1	4569416	4570520	CSMD1:8:4569416-4570520:-1	Merged	CSMD1:8:4569416-4570520:-1	YJ89	no-junctions
CSMD1	8	-1	4961726	4962086	CSMD1:8:4961726-4962086:-1	Merged	CSMD1:8:4961766-4962078:-1	YJ89	no-junctions
CSMD1	8	-1	4819480	4820086	CSMD1:8:4819480-4820086:-1	Merged	CSMD1:8:4819485-4820055:-1	YJ89	no-junctions
CSMD1	8	-1	3914678	3915200	CSMD1:8:3914678-3915200:-1	Merged	CSMD1:8:3914700-3915162:-1	YJ89	no-junctions
CSMD1	8	-1	4113384	4113868	CSMD1:8:4113384-4113868:-1	Merged	CSMD1:8:4113384-4113864:-1	YJ89	no-junctions
CSMD1	8	-1	4229345	4230161	CSMD1:8:4229345-4230161:-1	Merged	CSMD1:8:4229350-4230148:-1	YJ89	no-junctions
CSMD1	8	-1	3498327	3498897	CSMD1:8:3498327-3498897:-1	Merged	CSMD1:8:3498339-3498861:-1	YJ89	no-junctions
CSMD1	8	-1	4576206	4576938	CSMD1:8:4576206-4576938:-1	Merged	CSMD1:8:4576230-4576878:-1	YJ89	no-junctions
CSMD1	8	-1	4923145	4923649	CSMD1:8:4923145-4923649:-1	Merged	CSMD1:8:4923152-4923632:-1	YJ89	no-junctions
CSMD1	8	-1	4931201	4931741	CSMD1:8:4931201-4931741:-1	Merged	CSMD1:8:4931203-4931707:-1	YJ89	no-junctions
CSMD1	8	-1	4374321	4374770	CSMD1:8:4374321-4374770:-1	Merged	CSMD1:8:4374321-4374759:-1	YJ89	no-junctions
CSMD1	8	-1	4926681	4927126	CSMD1:8:4926681-4927126:-1	Merged	CSMD1:8:4926681-4927119:-1	YJ89	no-junctions
CSMD1	8	-1	3929590	3930226	CSMD1:8:3929590-3930226:-1	Merged	CSMD1:8:3929594-3930188:-1	YJ89	no-junctions
CSMD1	8	-1	4839321	4840203	CSMD1:8:4839321-4840203:-1	Merged	CSMD1:8:4839352-4840108:-1	YJ89	no-junctions
CSMD1	8	-1	3948896	3949334	CSMD1:8:3948896-3949334:-1	Merged	CSMD1:8:3948907-3949279:-1	YJ89	no-junctions
CSMD1	8	-1	4281511	4282077	CSMD1:8:4281511-4282077:-1	Merged	CSMD1:8:4281511-4282075:-1	YJ89	no-junctions
CSMD1	8	-1	4590118	4590656	CSMD1:8:4590118-4590656:-1	Merged	CSMD1:8:4590118-4590616:-1	YJ89	no-junctions
CSMD1	8	-1	4872803	4873429	CSMD1:8:4872803-4873429:-1	Merged	CSMD1:8:4872803-4873427:-1	YJ89	no-junctions
CSMD1	8	-1	3921166	3922210	CSMD1:8:3921166-3922210:-1	Merged	CSMD1:8:3921166-3922210:-1	YJ89	no-junctions
CSMD1	8	-1	4267063	4267521	CSMD1:8:4267063-4267521:-1	Merged	CSMD1:8:4267063-4267519:-1	YJ89	no-junctions
CSMD1	8	-1	4888303	4888867	CSMD1:8:4888303-4888867:-1	Merged	CSMD1:8:4888304-4888850:-1	YJ89	no-junctions
CSMD1	8	-1	4274054	4274685	CSMD1:8:4274054-4274685:-1	Merged	CSMD1:8:4274054-4274684:-1	YJ89	no-junctions
CSMD1	8	-1	4322315	4322765	CSMD1:8:4322315-4322765:-1	Merged	CSMD1:8:4322326-4322734:-1	YJ89	no-junctions
CSMD1	8	-1	3068225	3068704	CSMD1:8:3068225-3068704:-1	Merged	CSMD1:8:3068225-3068687:-1	YJ89	no-junctions
CSMD1	8	-1	3304699	3305173	CSMD1:8:3304699-3305173:-1	Merged	CSMD1:8:3304711-3305125:-1	YJ89	no-junctions
CSMD1	8	-1	4133671	4134607	CSMD1:8:4133671-4134607:-1	Merged	CSMD1:8:4133671-4134607:-1	YJ89	no-junctions
CSMD1	8	-1	4086032	4086548	CSMD1:8:4086032-4086548:-1	Merged	CSMD1:8:4086032-4086530:-1	YJ89	no-junctions
CSMD1	8	-1	4867270	4868122	CSMD1:8:4867270-4868122:-1	Merged	CSMD1:8:4867271-4868111:-1	YJ89	no-junctions
CSMD1	8	-1	3741968	3742448	CSMD1:8:3741968-3742448:-1	Merged	CSMD1:8:3741968-3742448:-1	YJ89	no-junctions
CSMD1	8	-1	4963994	4964581	CSMD1:8:4963994-4964581:-1	Merged	CSMD1:8:4963994-4964540:-1	YJ89	no-junctions
CSMD1	8	-1	4958400	4958687	CSMD1:8:4958400-4958687:-1	Merged	CSMD1:8:4958400-4958670:-1	YJ89	no-junctions
CSMD1	8	-1	4330477	4331395	CSMD1:8:4330477-4331395:-1	Merged	CSMD1:8:4330477-4331395:-1	YJ89	no-junctions
CSMD1	8	-1	4899969	4900545	CSMD1:8:4899969-4900545:-1	Merged	CSMD1:8:4899978-4900512:-1	YJ89	no-junctions
CSMD1	8	-1	4921667	4922327	CSMD1:8:4921667-4922327:-1	Merged	CSMD1:8:4921704-4922274:-1	YJ89	no-junctions
CSMD1	8	-1	3198038	3198512	CSMD1:8:3198038-3198512:-1	Merged	CSMD1:8:3198038-3198500:-1	YJ89	no-junctions
CSMD1	8	-1	3942822	3943392	CSMD1:8:3942822-3943392:-1	Merged	CSMD1:8:3942822-3943380:-1	YJ89	no-junctions
CSMD1	8	-1	4144331	4144841	CSMD1:8:4144331-4144841:-1	Merged	CSMD1:8:4144331-4144823:-1	YJ89	no-junctions
CSMD1	8	-1	4219912	4220434	CSMD1:8:4219912-4220434:-1	Merged	CSMD1:8:4219912-4220434:-1	YJ89	no-junctions
CSMD1	8	-1	4576984	4577650	CSMD1:8:4576984-4577650:-1	Merged	CSMD1:8:4577002-4577620:-1	YJ89	no-junctions
CSMD1	8	-1	3188282	3188774	CSMD1:8:3188282-3188774:-1	Merged	CSMD1:8:3188282-3188756:-1	YJ89	no-junctions
CSMD1	8	-1	4390381	4391143	CSMD1:8:4390381-4391143:-1	Merged	CSMD1:8:4390381-4391143:-1	YJ89	no-junctions
CSMD1	8	-1	4874301	4874979	CSMD1:8:4874301-4874979:-1	Merged	CSMD1:8:4874322-4874940:-1	YJ89	no-junctions
CSMD1	8	-1	4216847	4217321	CSMD1:8:4216847-4217321:-1	Merged	CSMD1:8:4216847-4217321:-1	YJ89	no-junctions
CSMD1	8	-1	4414383	4415289	CSMD1:8:4414383-4415289:-1	Merged	CSMD1:8:4414485-4415199:-1	YJ89	no-junctions
CSMD1	8	-1	4539008	4539628	CSMD1:8:4539008-4539628:-1	Merged	CSMD1:8:4539008-4539608:-1	YJ89	no-junctions
CSMD1	8	-1	3143176	3143578	CSMD1:8:3143176-3143578:-1	Merged	CSMD1:8:3143179-3143569:-1	YJ89	no-junctions
CSMD1	8	-1	3971855	3972353	CSMD1:8:3971855-3972353:-1	Merged	CSMD1:8:3971855-3972353:-1	YJ89	no-junctions
CSMD1	8	-1	4944361	4944880	CSMD1:8:4944361-4944880:-1	Merged	CSMD1:8:4944361-4944853:-1	YJ89	no-junctions
CSMD1	8	-1	4802554	4803202	CSMD1:8:4802554-4803202:-1	Merged	CSMD1:8:4802600-4803146:-1	YJ89	no-junctions
CSMD1	8	-1	4848167	4848563	CSMD1:8:4848167-4848563:-1	Merged	CSMD1:8:4848167-4848563:-1	YJ89	no-junctions
CSMD1	8	-1	4277599	4278360	CSMD1:8:4277599-4278360:-1	Merged	CSMD1:8:4277599-4278349:-1	YJ89	no-junctions
CSMD1	8	-1	3872082	3872594	CSMD1:8:3872082-3872594:-1	Merged	CSMD1:8:3872090-3872594:-1	YJ89	no-junctions
CSMD1	8	-1	3016622	3017138	CSMD1:8:3016622-3017138:-1	Merged	CSMD1:8:3016622-3017132:-1	YJ89	no-junctions
CSMD1	8	-1	3101736	3102324	CSMD1:8:3101736-3102324:-1	Merged	CSMD1:8:3101747-3102275:-1	YJ89	no-junctions
CSMD1	8	-1	4230628	4231425	CSMD1:8:4230628-4231425:-1	Merged	CSMD1:8:4230651-4231425:-1	YJ89	no-junctions
CSMD1	8	-1	3927515	3928037	CSMD1:8:3927515-3928037:-1	Merged	CSMD1:8:3927515-3928037:-1	YJ89	no-junctions
CSMD1	8	-1	4261548	4262046	CSMD1:8:4261548-4262046:-1	Merged	CSMD1:8:4261558-4262002:-1	YJ89	no-junctions
CSMD1	8	-1	3835974	3836658	CSMD1:8:3835974-3836658:-1	Merged	CSMD1:8:3835974-3836658:-1	YJ89	no-junctions
CSMD1	8	-1	2939188	2939926	CSMD1:8:2939188-2939926:-1	Merged	CSMD1:8:2939208-2939844:-1	YJ89	no-junctions
CSMD1	8	-1	4829093	4829765	CSMD1:8:4829093-4829765:-1	Merged	CSMD1:8:4829177-4829687:-1	YJ89	no-junctions
CSMD1	8	-1	4877021	4877645	CSMD1:8:4877021-4877645:-1	Merged	CSMD1:8:4877078-4877558:-1	YJ89	no-junctions
CSMD1	8	-1	3376758	3377256	CSMD1:8:3376758-3377256:-1	Merged	CSMD1:8:3376759-3377221:-1	YJ89	no-junctions
CSMD1	8	-1	4948829	4949885	CSMD1:8:4948829-4949885:-1	Merged	CSMD1:8:4948829-4949885:-1	YJ89	no-junctions
CSMD1	8	-1	3338874	3339288	CSMD1:8:3338874-3339288:-1	Merged	CSMD1:8:3338874-3339288:-1	YJ89	no-junctions
CSMD1	8	-1	4726431	4726947	CSMD1:8:4726431-4726947:-1	Merged	CSMD1:8:4726431-4726947:-1	YJ89	no-junctions
CSMD1	8	-1	4668646	4669624	CSMD1:8:4668646-4669624:-1	Merged	CSMD1:8:4668709-4669537:-1	YJ89	no-junctions
CSMD1	8	-1	4075307	4075839	CSMD1:8:4075307-4075839:-1	Merged	CSMD1:8:4075307-4075799:-1	YJ89	no-junctions
CSMD1	8	-1	2943191	2943739	CSMD1:8:2943191-2943739:-1	Merged	CSMD1:8:2943191-2943731:-1	YJ89	no-junctions
CSMD1	8	-1	4558910	4559410	CSMD1:8:4558910-4559410:-1	Merged	CSMD1:8:4558910-4559402:-1	YJ89	no-junctions
CSMD1	8	-1	4868176	4868758	CSMD1:8:4868176-4868758:-1	Merged	CSMD1:8:4868183-4868723:-1	YJ89	no-junctions
CSMD1	8	-1	4328594	4329199	CSMD1:8:4328594-4329199:-1	Merged	CSMD1:8:4328594-4329182:-1	YJ89	no-junctions
CSMD1	8	-1	4453787	4454391	CSMD1:8:4453787-4454391:-1	Merged	CSMD1:8:4453787-4454369:-1	YJ89	no-junctions
CSMD1	8	-1	4834084	4834546	CSMD1:8:4834084-4834546:-1	Merged	CSMD1:8:4834084-4834522:-1	YJ89	no-junctions
CSMD1	8	-1	4666002	4666476	CSMD1:8:4666002-4666476:-1	Merged	CSMD1:8:4666002-4666476:-1	YJ89	no-junctions
CSMD1	8	-1	4319228	4319858	CSMD1:8:4319228-4319858:-1	Merged	CSMD1:8:4319259-4319799:-1	YJ89	no-junctions
CSMD1	8	-1	4392623	4393134	CSMD1:8:4392623-4393134:-1	Merged	CSMD1:8:4392623-4393133:-1	YJ89	no-junctions
CSMD1	8	-1	4502593	4503247	CSMD1:8:4502593-4503247:-1	Merged	CSMD1:8:4502609-4503191:-1	YJ89	no-junctions
CSMD1	8	-1	4838916	4839558	CSMD1:8:4838916-4839558:-1	Merged	CSMD1:8:4838916-4839558:-1	YJ89	no-junctions
CSMD1	8	-1	3640922	3641540	CSMD1:8:3640922-3641540:-1	Merged	CSMD1:8:3640924-3641500:-1	YJ89	no-junctions
CSMD1	8	-1	3794567	3795079	CSMD1:8:3794567-3795079:-1	Merged	CSMD1:8:3794567-3795053:-1	YJ89	no-junctions
CSMD1	8	-1	4268893	4269573	CSMD1:8:4268893-4269573:-1	Merged	CSMD1:8:4268893-4269553:-1	YJ89	no-junctions
CSMD1	8	-1	3854344	3854772	CSMD1:8:3854344-3854772:-1	Merged	CSMD1:8:3854344-3854764:-1	YJ89	no-junctions
CSMD1	8	-1	3781833	3782391	CSMD1:8:3781833-3782391:-1	Merged	CSMD1:8:3781860-3782310:-1	YJ89	no-junctions
CSMD1	8	-1	4182662	4183239	CSMD1:8:4182662-4183239:-1	Merged	CSMD1:8:4182662-4183238:-1	YJ89	no-junctions
CSMD1	8	-1	4320791	4321553	CSMD1:8:4320791-4321553:-1	Merged	CSMD1:8:4320791-4321553:-1	YJ89	no-junctions
CSMD1	8	-1	4368625	4369420	CSMD1:8:4368625-4369420:-1	Merged	CSMD1:8:4368625-4369405:-1	YJ89	no-junctions
CSMD1	8	-1	4957203	4958055	CSMD1:8:4957203-4958055:-1	Merged	CSMD1:8:4957203-4958055:-1	YJ89	no-junctions
CSMD1	8	-1	3877856	3878600	CSMD1:8:3877856-3878600:-1	Merged	CSMD1:8:3877856-3878600:-1	YJ89	no-junctions
CSMD1	8	-1	4865491	4866445	CSMD1:8:4865491-4866445:-1	Merged	CSMD1:8:4865491-4866445:-1	YJ89	no-junctions
CSMD1	8	-1	3985334	3985814	CSMD1:8:3985334-3985814:-1	Merged	CSMD1:8:3985347-3985755:-1	YJ89	no-junctions
CSMD1	8	-1	4925575	4926085	CSMD1:8:4925575-4926085:-1	Merged	CSMD1:8:4925603-4926029:-1	YJ89	no-junctions
CSMD1	8	-1	2937748	2938738	CSMD1:8:2937748-2938738:-1	Merged	CSMD1:8:2937891-2938653:-1	YJ89	no-junctions
CSMD1	8	-1	4364942	4365986	CSMD1:8:4364942-4365986:-1	Merged	CSMD1:8:4364942-4365986:-1	YJ89	no-junctions
CSMD1	8	-1	3870832	3871564	CSMD1:8:3870832-3871564:-1	Merged	CSMD1:8:3870906-3871482:-1	YJ89	no-junctions
CSMD1	8	-1	3923314	3923848	CSMD1:8:3923314-3923848:-1	Merged	CSMD1:8:3923317-3923809:-1	YJ89	no-junctions
CSMD1	8	-1	3684482	3685136	CSMD1:8:3684482-3685136:-1	Merged	CSMD1:8:3684491-3685121:-1	YJ89	no-junctions
CSMD1	8	-1	4538144	4538693	CSMD1:8:4538144-4538693:-1	Merged	CSMD1:8:4538144-4538678:-1	YJ89	no-junctions
CSMD1	8	-1	4639231	4639729	CSMD1:8:4639231-4639729:-1	Merged	CSMD1:8:4639239-4639683:-1	YJ89	no-junctions
CSMD1	8	-1	3779880	3780312	CSMD1:8:3779880-3780312:-1	Merged	CSMD1:8:3779898-3780264:-1	YJ89	no-junctions
CSMD1	8	-1	4148883	4149615	CSMD1:8:4148883-4149615:-1	Merged	CSMD1:8:4148883-4149615:-1	YJ89	no-junctions
CSMD1	8	-1	4925992	4926249	CSMD1:8:4925992-4926249:-1	Merged	CSMD1:8:4925992-4926220:-1	YJ89	no-junctions
CSMD1	8	-1	4797854	4798694	CSMD1:8:4797854-4798694:-1	Merged	CSMD1:8:4797854-4798694:-1	YJ89	no-junctions
CSMD1	8	-1	4185254	4185764	CSMD1:8:4185254-4185764:-1	Merged	CSMD1:8:4185269-4185719:-1	YJ89	no-junctions
CSMD1	8	-1	4616078	4616330	CSMD1:8:4616078-4616330:-1	Merged	CSMD1:8:4616084-4616324:-1	YJ89	no-junctions
CSMD1	8	-1	3709691	3710145	CSMD1:8:3709691-3710145:-1	Merged	CSMD1:8:3709691-3710111:-1	YJ89	no-junctions
CSMD1	8	-1	4152039	4152525	CSMD1:8:4152039-4152525:-1	Merged	CSMD1:8:4152042-4152486:-1	YJ89	no-junctions
CSMD1	8	-1	4775142	4775679	CSMD1:8:4775142-4775679:-1	Merged	CSMD1:8:4775142-4775610:-1	YJ89	no-junctions
CSMD1	8	-1	4779445	4779901	CSMD1:8:4779445-4779901:-1	Merged	CSMD1:8:4779445-4779901:-1	YJ89	no-junctions
CSMD1	8	-1	3832972	3833734	CSMD1:8:3832972-3833734:-1	Merged	CSMD1:8:3832977-3833661:-1	YJ89	no-junctions
CSMD1	8	-1	3433395	3433917	CSMD1:8:3433395-3433917:-1	Merged	CSMD1:8:3433395-3433917:-1	YJ89	no-junctions
CSMD1	8	-1	3000295	3000721	CSMD1:8:3000295-3000721:-1	Merged	CSMD1:8:3000306-3000714:-1	YJ89	no-junctions
CSMD1	8	-1	4909620	4910676	CSMD1:8:4909620-4910676:-1	Merged	CSMD1:8:4909732-4910536:-1	YJ89	no-junctions
CSMD1	8	-1	4990254	4990962	CSMD1:8:4990254-4990962:-1	Merged	CSMD1:8:4990254-4990956:-1	YJ89	no-junctions
CSMD1	8	-1	3449465	3449981	CSMD1:8:3449465-3449981:-1	Merged	CSMD1:8:3449465-3449963:-1	YJ89	no-junctions
CSMD1	8	-1	4170202	4170728	CSMD1:8:4170202-4170728:-1	Merged	CSMD1:8:4170202-4170718:-1	YJ89	no-junctions
CSMD1	8	-1	4933768	4934476	CSMD1:8:4933768-4934476:-1	Merged	CSMD1:8:4933768-4934476:-1	YJ89	no-junctions
CSMD1	8	-1	3194453	3195149	CSMD1:8:3194453-3195149:-1	Merged	CSMD1:8:3194499-3195117:-1	YJ89	no-junctions
CSMD1	8	-1	4508330	4509587	CSMD1:8:4508330-4509587:-1	Merged	CSMD1:8:4508351-4509587:-1	YJ89	no-junctions
CSMD1	8	-1	3693288	3693770	CSMD1:8:3693288-3693770:-1	Merged	CSMD1:8:3693288-3693750:-1	YJ89	no-junctions
CSMD1	8	-1	4419020	4420226	CSMD1:8:4419020-4420226:-1	Merged	CSMD1:8:4419020-4420226:-1	YJ89	no-junctions
CSMD1	8	-1	4755847	4756356	CSMD1:8:4755847-4756356:-1	Merged	CSMD1:8:4755864-4756356:-1	YJ89	no-junctions
CSMD1	8	-1	4260604	4261582	CSMD1:8:4260604-4261582:-1	Merged	CSMD1:8:4260604-4261582:-1	YJ89	no-junctions
CSMD1	8	-1	4889394	4890005	CSMD1:8:4889394-4890005:-1	Merged	CSMD1:8:4889394-4889982:-1	YJ89	no-junctions
CSMD1	8	-1	4214839	4215361	CSMD1:8:4214839-4215361:-1	Merged	CSMD1:8:4214863-4215307:-1	YJ89	no-junctions
CSMD1	8	-1	4219051	4219915	CSMD1:8:4219051-4219915:-1	Merged	CSMD1:8:4219132-4219870:-1	YJ89	no-junctions
CSMD1	8	-1	3970727	3971205	CSMD1:8:3970727-3971205:-1	Merged	CSMD1:8:3970727-3971201:-1	YJ89	no-junctions
CSMD1	8	-1	4469833	4470403	CSMD1:8:4469833-4470403:-1	Merged	CSMD1:8:4469836-4470400:-1	YJ89	no-junctions
CSMD1	8	-1	4359431	4359839	CSMD1:8:4359431-4359839:-1	Merged	CSMD1:8:4359431-4359839:-1	YJ89	no-junctions
CSMD1	8	-1	4879843	4880677	CSMD1:8:4879843-4880677:-1	Merged	CSMD1:8:4879851-4880631:-1	YJ89	no-junctions
CSMD1	8	-1	4752180	4752720	CSMD1:8:4752180-4752720:-1	Merged	CSMD1:8:4752180-4752720:-1	YJ89	no-junctions
CSMD1	8	-1	4985383	4986502	CSMD1:8:4985383-4986502:-1	Merged	CSMD1:8:4985383-4986451:-1	YJ89	no-junctions
CSMD1	8	-1	3271734	3272232	CSMD1:8:3271734-3272232:-1	Merged	CSMD1:8:3271734-3272232:-1	YJ89	no-junctions
CSMD1	8	-1	3041243	3042113	CSMD1:8:3041243-3042113:-1	Merged	CSMD1:8:3041369-3042023:-1	YJ89	no-junctions
CSMD1	8	-1	4964637	4965505	CSMD1:8:4964637-4965505:-1	Merged	CSMD1:8:4964637-4965471:-1	YJ89	no-junctions
CSMD1	8	-1	4194413	4195383	CSMD1:8:4194413-4195383:-1	Merged	CSMD1:8:4194413-4195325:-1	YJ89	no-junctions
CSMD1	8	-1	4753413	4753980	CSMD1:8:4753413-4753980:-1	Merged	CSMD1:8:4753413-4753977:-1	YJ89	no-junctions
CSMD1	8	-1	4051786	4052368	CSMD1:8:4051786-4052368:-1	Merged	CSMD1:8:4051852-4052326:-1	YJ89	no-junctions
CSMD1	8	-1	4761789	4762192	CSMD1:8:4761789-4762192:-1	Merged	CSMD1:8:4761796-4762192:-1	YJ89	no-junctions
CSMD1	8	-1	3940814	3941521	CSMD1:8:3940814-3941521:-1	Merged	CSMD1:8:3940814-3941510:-1	YJ89	no-junctions
CSMD1	8	-1	4331881	4332589	CSMD1:8:4331881-4332589:-1	Merged	CSMD1:8:4331881-4332589:-1	YJ89	no-junctions
CSMD1	8	-1	4568390	4568900	CSMD1:8:4568390-4568900:-1	Merged	CSMD1:8:4568398-4568884:-1	YJ89	no-junctions
CSMD1	8	-1	4871367	4872261	CSMD1:8:4871367-4872261:-1	Merged	CSMD1:8:4871367-4872261:-1	YJ89	no-junctions
CSMD1	8	-1	4379460	4380084	CSMD1:8:4379460-4380084:-1	Merged	CSMD1:8:4379460-4380084:-1	YJ89	no-junctions
CSMD1	8	-1	3132278	3132734	CSMD1:8:3132278-3132734:-1	Merged	CSMD1:8:3132289-3132709:-1	YJ89	no-junctions
CSMD1	8	-1	4560634	4561186	CSMD1:8:4560634-4561186:-1	Merged	CSMD1:8:4560641-4561181:-1	YJ89	no-junctions
CSMD1	8	-1	4613908	4614418	CSMD1:8:4613908-4614418:-1	Merged	CSMD1:8:4613935-4614367:-1	YJ89	no-junctions
CSMD1	8	-1	4896512	4896848	CSMD1:8:4896512-4896848:-1	Merged	CSMD1:8:4896519-4896843:-1	YJ89	no-junctions
CSMD1	8	-1	4369688	4370258	CSMD1:8:4369688-4370258:-1	Merged	CSMD1:8:4369691-4370201:-1	YJ89	no-junctions
CSMD1	8	-1	4982424	4983096	CSMD1:8:4982424-4983096:-1	Merged	CSMD1:8:4982424-4983090:-1	YJ89	no-junctions
CSMD1	8	-1	3104686	3105184	CSMD1:8:3104686-3105184:-1	Merged	CSMD1:8:3104686-3105166:-1	YJ89	no-junctions
CSMD1	8	-1	3901900	3902542	CSMD1:8:3901900-3902542:-1	Merged	CSMD1:8:3901924-3902518:-1	YJ89	no-junctions
CSMD1	8	-1	4257349	4257914	CSMD1:8:4257349-4257914:-1	Merged	CSMD1:8:4257362-4257914:-1	YJ89	no-junctions
CSMD1	8	-1	4881950	4882256	CSMD1:8:4881950-4882256:-1	Merged	CSMD1:8:4881954-4882236:-1	YJ89	no-junctions
CSMD1	8	-1	2945207	2945807	CSMD1:8:2945207-2945807:-1	Merged	CSMD1:8:2945246-2945708:-1	YJ89	no-junctions
CSMD1	8	-1	4246541	4247247	CSMD1:8:4246541-4247247:-1	Merged	CSMD1:8:4246541-4247225:-1	YJ89	no-junctions
CSMD1	8	-1	4285627	4286089	CSMD1:8:4285627-4286089:-1	Merged	CSMD1:8:4285632-4286064:-1	YJ89	no-junctions
CSMD1	8	-1	3803830	3805060	CSMD1:8:3803830-3805060:-1	Merged	CSMD1:8:3803830-3805060:-1	YJ89	no-junctions
CSMD1	8	-1	4936857	4937321	CSMD1:8:4936857-4937321:-1	Merged	CSMD1:8:4936857-4937301:-1	YJ89	no-junctions
CSMD1	8	-1	3968463	3968985	CSMD1:8:3968463-3968985:-1	Merged	CSMD1:8:3968463-3968985:-1	YJ89	no-junctions
CSMD1	8	-1	3390655	3391093	CSMD1:8:3390655-3391093:-1	Merged	CSMD1:8:3390669-3391047:-1	YJ89	no-junctions
CSMD1	8	-1	3826757	3827252	CSMD1:8:3826757-3827252:-1	Merged	CSMD1:8:3826757-3827237:-1	YJ89	no-junctions
CSMD1	8	-1	4618522	4619008	CSMD1:8:4618522-4619008:-1	Merged	CSMD1:8:4618523-4618991:-1	YJ89	no-junctions
CSMD1	8	-1	3101059	3101496	CSMD1:8:3101059-3101496:-1	Merged	CSMD1:8:3101059-3101491:-1	YJ89	no-junctions
CSMD1	8	-1	4334468	4335278	CSMD1:8:4334468-4335278:-1	Merged	CSMD1:8:4334468-4335278:-1	YJ89	no-junctions
CSMD1	8	-1	4487015	4487646	CSMD1:8:4487015-4487646:-1	Merged	CSMD1:8:4487015-4487597:-1	YJ89	no-junctions
CSMD1	8	-1	4263060	4263648	CSMD1:8:4263060-4263648:-1	Merged	CSMD1:8:4263072-4263594:-1	YJ89	no-junctions
CSMD1	8	-1	4388989	4389537	CSMD1:8:4388989-4389537:-1	Merged	CSMD1:8:4388989-4389517:-1	YJ89	no-junctions
CSMD1	8	-1	2956411	2956994	CSMD1:8:2956411-2956994:-1	Merged	CSMD1:8:2956411-2956981:-1	YJ89	no-junctions
CSMD1	8	-1	4698635	4698961	CSMD1:8:4698635-4698961:-1	Merged	CSMD1:8:4698635-4698953:-1	YJ89	no-junctions
CSMD1	8	-1	4875936	4876440	CSMD1:8:4875936-4876440:-1	Merged	CSMD1:8:4875936-4876440:-1	YJ89	no-junctions
CSMD1	8	-1	4701296	4701764	CSMD1:8:4701296-4701764:-1	Merged	CSMD1:8:4701296-4701752:-1	YJ89	no-junctions
CSMD1	8	-1	4708632	4709153	CSMD1:8:4708632-4709153:-1	Merged	CSMD1:8:4708632-4709130:-1	YJ89	no-junctions
CSMD1	8	-1	3083094	3083506	CSMD1:8:3083094-3083506:-1	Merged	CSMD1:8:3083094-3083496:-1	YJ89	no-junctions
CSMD1	8	-1	4948596	4949343	CSMD1:8:4948596-4949343:-1	Merged	CSMD1:8:4948596-4949316:-1	YJ89	no-junctions
CSMD1	8	-1	3360850	3361308	CSMD1:8:3360850-3361308:-1	Merged	CSMD1:8:3360850-3361300:-1	YJ89	no-junctions
CSMD1	8	-1	4367806	4368910	CSMD1:8:4367806-4368910:-1	Merged	CSMD1:8:4367806-4368910:-1	YJ89	no-junctions
CSMD1	8	-1	4589156	4589862	CSMD1:8:4589156-4589862:-1	Merged	CSMD1:8:4589156-4589828:-1	YJ89	no-junctions
CSMD1	8	-1	4980908	4981508	CSMD1:8:4980908-4981508:-1	Merged	CSMD1:8:4980911-4981499:-1	YJ89	no-junctions
CSMD1	8	-1	4811695	4812325	CSMD1:8:4811695-4812325:-1	Merged	CSMD1:8:4811695-4812325:-1	YJ89	no-junctions
CSMD1	8	-1	4218799	4219339	CSMD1:8:4218799-4219339:-1	Merged	CSMD1:8:4218804-4219314:-1	YJ89	no-junctions
CSMD1	8	-1	3172155	3172761	CSMD1:8:3172155-3172761:-1	Merged	CSMD1:8:3172155-3172761:-1	YJ89	no-junctions
CSMD1	8	-1	4467359	4468037	CSMD1:8:4467359-4468037:-1	Merged	CSMD1:8:4467372-4467990:-1	YJ89	no-junctions
CSMD1	8	-1	4910967	4911777	CSMD1:8:4910967-4911777:-1	Merged	CSMD1:8:4910967-4911777:-1	YJ89	no-junctions
CSMD1	8	-1	4848481	4849117	CSMD1:8:4848481-4849117:-1	Merged	CSMD1:8:4848498-4849062:-1	YJ89	no-junctions
CSMD1	8	-1	3207078	3207863	CSMD1:8:3207078-3207863:-1	Merged	CSMD1:8:3207078-3207816:-1	YJ89	no-junctions
CSMD1	8	-1	4331045	4331469	CSMD1:8:4331045-4331469:-1	Merged	CSMD1:8:4331049-4331469:-1	YJ89	no-junctions
CSMD1	8	-1	4367096	4367651	CSMD1:8:4367096-4367651:-1	Merged	CSMD1:8:4367096-4367630:-1	YJ89	no-junctions
CSMD1	8	-1	3536964	3537516	CSMD1:8:3536964-3537516:-1	Merged	CSMD1:8:3536987-3537473:-1	YJ89	no-junctions
CSMD1	8	-1	4734090	4734432	CSMD1:8:4734090-4734432:-1	Merged	CSMD1:8:4734090-4734378:-1	YJ89	no-junctions
CSMD1	8	-1	3176762	3177224	CSMD1:8:3176762-3177224:-1	Merged	CSMD1:8:3176762-3177206:-1	YJ89	no-junctions
CSMD1	8	-1	3098850	3099366	CSMD1:8:3098850-3099366:-1	Merged	CSMD1:8:3098850-3099366:-1	YJ89	no-junctions
CSMD1	8	-1	4646165	4646717	CSMD1:8:4646165-4646717:-1	Merged	CSMD1:8:4646165-4646717:-1	YJ89	no-junctions
CSMD1	8	-1	4850822	4851458	CSMD1:8:4850822-4851458:-1	Merged	CSMD1:8:4850842-4851430:-1	YJ89	no-junctions
CSMD1	8	-1	4603724	4604438	CSMD1:8:4603724-4604438:-1	Merged	CSMD1:8:4603724-4604438:-1	YJ89	no-junctions
CSMD1	8	-1	4744217	4745135	CSMD1:8:4744217-4745135:-1	Merged	CSMD1:8:4744229-4745105:-1	YJ89	no-junctions
CSMD1	8	-1	3923743	3924427	CSMD1:8:3923743-3924427:-1	Merged	CSMD1:8:3923756-3924392:-1	YJ89	no-junctions
CSMD1	8	-1	4831478	4832030	CSMD1:8:4831478-4832030:-1	Merged	CSMD1:8:4831478-4832012:-1	YJ89	no-junctions
CSMD1	8	-1	3872644	3873216	CSMD1:8:3872644-3873216:-1	Merged	CSMD1:8:3872644-3873214:-1	YJ89	no-junctions
CSMD1	8	-1	3911117	3911921	CSMD1:8:3911117-3911921:-1	Merged	CSMD1:8:3911147-3911861:-1	YJ89	no-junctions
CSMD1	8	-1	3081419	3081941	CSMD1:8:3081419-3081941:-1	Merged	CSMD1:8:3081419-3081941:-1	YJ89	no-junctions
CSMD1	8	-1	4168443	4168782	CSMD1:8:4168443-4168782:-1	Merged	CSMD1:8:4168443-4168779:-1	YJ89	no-junctions
CSMD1	8	-1	4472137	4472629	CSMD1:8:4472137-4472629:-1	Merged	CSMD1:8:4472168-4472588:-1	YJ89	no-junctions
CSMD1	8	-1	3975677	3977033	CSMD1:8:3975677-3977033:-1	Merged	CSMD1:8:3975677-3977033:-1	YJ89	no-junctions
CSMD1	8	-1	4892769	4893087	CSMD1:8:4892769-4893087:-1	Merged	CSMD1:8:4892780-4893050:-1	YJ89	no-junctions
CSMD1	8	-1	4226062	4226710	CSMD1:8:4226062-4226710:-1	Merged	CSMD1:8:4226101-4226659:-1	YJ89	no-junctions
CSMD1	8	-1	3439276	3439811	CSMD1:8:3439276-3439811:-1	Merged	CSMD1:8:3439276-3439774:-1	YJ89	no-junctions
CSMD1	8	-1	4458272	4458749	CSMD1:8:4458272-4458749:-1	Merged	CSMD1:8:4458272-4458734:-1	YJ89	no-junctions
CSMD1	8	-1	4461669	4462299	CSMD1:8:4461669-4462299:-1	Merged	CSMD1:8:4461669-4462299:-1	YJ89	no-junctions
CSMD1	8	-1	4866896	4867559	CSMD1:8:4866896-4867559:-1	Merged	CSMD1:8:4866896-4867550:-1	YJ89	no-junctions
CSMD1	8	-1	4886211	4886979	CSMD1:8:4886211-4886979:-1	Merged	CSMD1:8:4886211-4886979:-1	YJ89	no-junctions
CSMD1	8	-1	4099506	4100568	CSMD1:8:4099506-4100568:-1	Merged	CSMD1:8:4099506-4100568:-1	YJ89	no-junctions
CSMD1	8	-1	4657379	4657781	CSMD1:8:4657379-4657781:-1	Merged	CSMD1:8:4657379-4657769:-1	YJ89	no-junctions
CSMD1	8	-1	4534722	4535754	CSMD1:8:4534722-4535754:-1	Merged	CSMD1:8:4534722-4535754:-1	YJ89	no-junctions
CSMD1	8	-1	4571664	4572366	CSMD1:8:4571664-4572366:-1	Merged	CSMD1:8:4571730-4572360:-1	YJ89	no-junctions
CSMD1	8	-1	4720171	4721202	CSMD1:8:4720171-4721202:-1	Merged	CSMD1:8:4720171-4721143:-1	YJ89	no-junctions
CSMD1	8	-1	3090332	3090824	CSMD1:8:3090332-3090824:-1	Merged	CSMD1:8:3090332-3090824:-1	YJ89	no-junctions
CSMD1	8	-1	4865452	4865858	CSMD1:8:4865452-4865858:-1	Merged	CSMD1:8:4865452-4865806:-1	YJ89	no-junctions
CSMD1	8	-1	3706819	3707623	CSMD1:8:3706819-3707623:-1	Merged	CSMD1:8:3706845-3707565:-1	YJ89	no-junctions
CSMD1	8	-1	3844780	3845284	CSMD1:8:3844780-3845284:-1	Merged	CSMD1:8:3844780-3845284:-1	YJ89	no-junctions
CSMD1	8	-1	4329461	4330120	CSMD1:8:4329461-4330120:-1	Merged	CSMD1:8:4329461-4330073:-1	YJ89	no-junctions
CSMD1	8	-1	4965368	4965896	CSMD1:8:4965368-4965896:-1	Merged	CSMD1:8:4965370-4965868:-1	YJ89	no-junctions
CSMD1	8	-1	4045841	4046293	CSMD1:8:4045841-4046293:-1	Merged	CSMD1:8:4045841-4046261:-1	YJ89	no-junctions
CSMD1	8	-1	4524971	4525373	CSMD1:8:4524971-4525373:-1	Merged	CSMD1:8:4524971-4525373:-1	YJ89	no-junctions
CSMD1	8	-1	3843071	3843620	CSMD1:8:3843071-3843620:-1	Merged	CSMD1:8:3843071-3843587:-1	YJ89	no-junctions
CSMD1	8	-1	4675138	4675636	CSMD1:8:4675138-4675636:-1	Merged	CSMD1:8:4675143-4675629:-1	YJ89	no-junctions
CSMD1	8	-1	3849766	3850312	CSMD1:8:3849766-3850312:-1	Merged	CSMD1:8:3849766-3850312:-1	YJ89	no-junctions
CSMD1	8	-1	4780883	4781542	CSMD1:8:4780883-4781542:-1	Merged	CSMD1:8:4780894-4781542:-1	YJ89	no-junctions
CSMD1	8	-1	4090923	4091358	CSMD1:8:4090923-4091358:-1	Merged	CSMD1:8:4090923-4091355:-1	YJ89	no-junctions
CSMD1	8	-1	4404564	4405392	CSMD1:8:4404564-4405392:-1	Merged	CSMD1:8:4404564-4405392:-1	YJ89	no-junctions
CSMD1	8	-1	2976293	2977265	CSMD1:8:2976293-2977265:-1	Merged	CSMD1:8:2976293-2977265:-1	YJ89	no-junctions
CSMD1	8	-1	3947148	3947436	CSMD1:8:3947148-3947436:-1	Merged	CSMD1:8:3947148-3947436:-1	YJ89	no-junctions
CSMD1	8	-1	4282905	4284093	CSMD1:8:4282905-4284093:-1	Merged	CSMD1:8:4282905-4284093:-1	YJ89	no-junctions
CSMD1	8	-1	4894356	4894770	CSMD1:8:4894356-4894770:-1	Merged	CSMD1:8:4894356-4894770:-1	YJ89	no-junctions
CSMD1	8	-1	4819141	4819591	CSMD1:8:4819141-4819591:-1	Merged	CSMD1:8:4819141-4819591:-1	YJ89	no-junctions
CSMD1	8	-1	3174698	3175340	CSMD1:8:3174698-3175340:-1	Merged	CSMD1:8:3174712-3175318:-1	YJ89	no-junctions
CSMD1	8	-1	3530918	3531542	CSMD1:8:3530918-3531542:-1	Merged	CSMD1:8:3530930-3531536:-1	YJ89	no-junctions
CSMD1	8	-1	3876521	3877199	CSMD1:8:3876521-3877199:-1	Merged	CSMD1:8:3876565-3877141:-1	YJ89	no-junctions
CSMD1	8	-1	3954278	3955094	CSMD1:8:3954278-3955094:-1	Merged	CSMD1:8:3954278-3955094:-1	YJ89	no-junctions
CSMD1	8	-1	2967479	2968007	CSMD1:8:2967479-2968007:-1	Merged	CSMD1:8:2967479-2968007:-1	YJ89	no-junctions
CSMD1	8	-1	3039221	3039995	CSMD1:8:3039221-3039995:-1	Merged	CSMD1:8:3039221-3039995:-1	YJ89	no-junctions
CSMD1	8	-1	4205680	4206904	CSMD1:8:4205680-4206904:-1	Merged	CSMD1:8:4205680-4206904:-1	YJ89	no-junctions
CSMD1	8	-1	4169205	4169469	CSMD1:8:4169205-4169469:-1	Merged	CSMD1:8:4169224-4169428:-1	YJ89	no-junctions
CSMD1	8	-1	3840668	3841154	CSMD1:8:3840668-3841154:-1	Merged	CSMD1:8:3840668-3841154:-1	YJ89	no-junctions
CSMD1	8	-1	4510418	4511726	CSMD1:8:4510418-4511726:-1	Merged	CSMD1:8:4510586-4511618:-1	YJ89	no-junctions
CSMD1	8	-1	3967002	3967782	CSMD1:8:3967002-3967782:-1	Merged	CSMD1:8:3967002-3967782:-1	YJ89	no-junctions
CSMD1	8	-1	4436599	4437110	CSMD1:8:4436599-4437110:-1	Merged	CSMD1:8:4436599-4437109:-1	YJ89	no-junctions
CEP57L1	6	1	109098880	109099408	CEP57L1:6:109098880-109099408:1	Merged	CEP57L1:6:109098909-109099401:1	YJ89	no-junctions
ANKRD20A2	9	1	40232436	40264927	ANKRD20A2:9:40232436-40264927:1	Merged	ANKRD20A2:9:40232517-40264774:1	YJ89	across-junctions	(40232517,40232532)(40235133,40235187)(40241729,40241758)(40244446,40244514)(40248464,40248547)(40251257,40251284)(40251377,40251448)(40257420,40257489)(40261549,40261711)(40263140,40263319)(40264491,40264774)
ANKRD20A2	9	1	40228188	40228674	ANKRD20A2:9:40228188-40228674:1	Merged	ANKRD20A2:9:40228188-40228674:1	YJ89	no-junctions
ANKRD20A2	9	1	40263152	40264719	ANKRD20A2:9:40263152-40264719:1	Merged	ANKRD20A2:9:40263177-40264702:1	YJ89	across-junctions	(40263177,40263319)(40264491,40264702)
ANKRD20A2	9	1	40232241	40251389	ANKRD20A2:9:40232241-40251389:1	Merged	ANKRD20A2:9:40232241-40251389:1	YJ89	across-junctions	(40232241,40232532)(40235133,40235187)(40241729,40241758)(40244446,40244514)(40248464,40248547)(40251257,40251284)(40251377,40251389)
ANKRD20A2	9	1	40237011	40237440	ANKRD20A2:9:40237011-40237440:1	Merged	ANKRD20A2:9:40237020-40237440:1	YJ89	no-junctions
ANKRD20A2	9	1	40251956	40252310	ANKRD20A2:9:40251956-40252310:1	Merged	ANKRD20A2:9:40251966-40252308:1	YJ89	no-junctions
ANKRD20A2	9	1	40258368	40258758	ANKRD20A2:9:40258368-40258758:1	Merged	ANKRD20A2:9:40258411-40258747:1	YJ89	no-junctions
ANKRD20A2	9	1	40262744	40263138	ANKRD20A2:9:40262744-40263138:1	Merged	ANKRD20A2:9:40262761-40263138:1	YJ89	no-junctions
ANKRD20A2	9	1	40264187	40264489	ANKRD20A2:9:40264187-40264489:1	Merged	ANKRD20A2:9:40264191-40264489:1	YJ89	no-junctions
ANKRD20A2	9	1	40265415	40265790	ANKRD20A2:9:40265415-40265790:1	Merged	ANKRD20A2:9:40265415-40265788:1	YJ89	no-junctions
GPR19	12	-1	12660936	12661740	GPR19:12:12660936-12661740:-1	Merged	GPR19:12:12660942-12661710:-1	YJ89	no-junctions
RABIF	1	-1	202878957	202879317	RABIF:1:202878957-202879317:-1	Merged	RABIF:1:202878957-202879317:-1	YJ89	no-junctions
FANCF	11	-1	22622958	22623558	FANCF:11:22622958-22623558:-1	Merged	FANCF:11:22622958-22623558:-1	YJ89	no-junctions
CALN1	7	-1	71779491	71779913	CALN1:7:71779491-71779913:-1	Merged	CALN1:7:71779491-71779906:-1	YJ89	no-junctions
CALN1	7	-1	72206567	72207077	CALN1:7:72206567-72207077:-1	Merged	CALN1:7:72206598-72207042:-1	YJ89	no-junctions
CALN1	7	-1	71782841	71783417	CALN1:7:71782841-71783417:-1	Merged	CALN1:7:71782852-71783404:-1	YJ89	no-junctions
CALN1	7	-1	71963610	71964084	CALN1:7:71963610-71964084:-1	Merged	CALN1:7:71963616-71964066:-1	YJ89	no-junctions
CALN1	7	-1	72020030	72020542	CALN1:7:72020030-72020542:-1	Merged	CALN1:7:72020030-72020534:-1	YJ89	no-junctions
CALN1	7	-1	72262351	72262819	CALN1:7:72262351-72262819:-1	Merged	CALN1:7:72262362-72262770:-1	YJ89	no-junctions
CALN1	7	-1	71905353	71905847	CALN1:7:71905353-71905847:-1	Merged	CALN1:7:71905353-71905827:-1	YJ89	no-junctions
CALN1	7	-1	72190820	72191300	CALN1:7:72190820-72191300:-1	Merged	CALN1:7:72190833-72191265:-1	YJ89	no-junctions
CALN1	7	-1	72186879	72187370	CALN1:7:72186879-72187370:-1	Merged	CALN1:7:72186879-72187365:-1	YJ89	no-junctions
SMDT1	22	1	42080294	42080767	SMDT1:22:42080294-42080767:1	Merged	SMDT1:22:42080341-42080767:1	YJ89	no-junctions
C2CD4C	19	-1	405455	405851	C2CD4C:19:405455-405851:-1	Merged	C2CD4C:19:405455-405851:-1	YJ89	no-junctions
RUVBL2	19	1	49014520	49015971	RUVBL2:19:49014520-49015971:1	Merged	RUVBL2:19:49014553-49015962:1	YJ89	across-junctions	(49014553,49014602)(49015021,49015149)(49015572,49015685)(49015817,49015962)
CTNNA3	10	-1	67510407	67510994	CTNNA3:10:67510407-67510994:-1	Merged	CTNNA3:10:67510407-67510947:-1	YJ89	no-junctions
CTNNA3	10	-1	67345872	67346500	CTNNA3:10:67345872-67346500:-1	Merged	CTNNA3:10:67345872-67346472:-1	YJ89	no-junctions
CTNNA3	10	-1	67500692	67501154	CTNNA3:10:67500692-67501154:-1	Merged	CTNNA3:10:67500692-67501154:-1	YJ89	no-junctions
PRR36	19	-1	7868719	7869078	PRR36:19:7868719-7869078:-1	Merged	PRR36:19:7868719-7869022:-1	YJ89	no-junctions
PTTG1IP	21	-1	44849585	44849962	PTTG1IP:21:44849585-44849962:-1	Merged	PTTG1IP:21:44849585-44849929:-1	YJ89	no-junctions
DDX41	5	-1	177511577	177511919	DDX41:5:177511577-177511919:-1	Merged	DDX41:5:177511577-177511897:-1	YJ89	no-junctions
PLGLB1	2	-1	87012354	87012978	PLGLB1:2:87012354-87012978:-1	Merged	PLGLB1:2:87012378-87012930:-1	YJ89	no-junctions
PLGLB1	2	-1	87002559	87002897	PLGLB1:2:87002559-87002897:-1	Merged	PLGLB1:2:87002559-87002849:-1	YJ89	no-junctions
PLGLB1	2	-1	87010262	87010785	PLGLB1:2:87010262-87010785:-1	Merged	PLGLB1:2:87010262-87010778:-1	YJ89	no-junctions
PLGLB1	2	-1	87019828	87020290	PLGLB1:2:87019828-87020290:-1	Merged	PLGLB1:2:87019829-87020261:-1	YJ89	no-junctions
PLGLB1	2	-1	87004481	87005423	PLGLB1:2:87004481-87005423:-1	Merged	PLGLB1:2:87004481-87005423:-1	YJ89	no-junctions
PLGLB1	2	-1	87015172	87015646	PLGLB1:2:87015172-87015646:-1	Merged	PLGLB1:2:87015172-87015622:-1	YJ89	no-junctions
PLGLB1	2	-1	87003985	87004633	PLGLB1:2:87003985-87004633:-1	Merged	PLGLB1:2:87004006-87004558:-1	YJ89	no-junctions
PLGLB1	2	-1	87005106	87005376	PLGLB1:2:87005106-87005376:-1	Merged	PLGLB1:2:87005106-87005376:-1	YJ89	no-junctions
PLGLB1	2	-1	87017126	87017624	PLGLB1:2:87017126-87017624:-1	Merged	PLGLB1:2:87017133-87017565:-1	YJ89	no-junctions
DAZAP2	12	1	51243325	51243827	DAZAP2:12:51243325-51243827:1	Merged	DAZAP2:12:51243341-51243827:1	YJ89	no-junctions
DAZAP2	12	1	51241457	51241955	DAZAP2:12:51241457-51241955:1	Merged	DAZAP2:12:51241457-51241955:1	YJ89	no-junctions
CCBE1	18	-1	59602072	59602588	CCBE1:18:59602072-59602588:-1	Merged	CCBE1:18:59602115-59602517:-1	YJ89	no-junctions
CCBE1	18	-1	59660971	59661487	CCBE1:18:59660971-59661487:-1	Merged	CCBE1:18:59660984-59661446:-1	YJ89	no-junctions
CCBE1	18	-1	59612812	59613283	CCBE1:18:59612812-59613283:-1	Merged	CCBE1:18:59612812-59613250:-1	YJ89	no-junctions
SEP15	1	-1	86862445	86863346	SEP15:1:86862445-86863346:-1	Merged	SEP15:1:86862445-86863346:-1	YJ89	no-junctions
SEP15	1	-1	86894151	86894649	SEP15:1:86894151-86894649:-1	Merged	SEP15:1:86894151-86894631:-1	YJ89	no-junctions
SEP15	1	-1	86886400	86886910	SEP15:1:86886400-86886910:-1	Merged	SEP15:1:86886419-86886875:-1	YJ89	no-junctions
SEP15	1	-1	86870862	86871396	SEP15:1:86870862-86871396:-1	Merged	SEP15:1:86870862-86871396:-1	YJ89	no-junctions
SEP15	1	-1	86898830	86899184	SEP15:1:86898830-86899184:-1	Merged	SEP15:1:86898837-86899179:-1	YJ89	no-junctions
SEP15	1	-1	86864925	86865412	SEP15:1:86864925-86865412:-1	Merged	SEP15:1:86864925-86865375:-1	YJ89	no-junctions
CECR6	22	-1	17116299	17116623	CECR6:22:17116299-17116623:-1	Merged	CECR6:22:17116299-17116596:-1	YJ89	no-junctions
ZNF623	8	1	143655989	143656418	ZNF623:8:143655989-143656418:1	Merged	ZNF623:8:143656006-143656418:1	YJ89	no-junctions
ZNF623	8	1	143640422	143641008	ZNF623:8:143640422-143641008:1	Merged	ZNF623:8:143640450-143641008:1	YJ89	no-junctions
EPHA10	1	-1	37715918	37716404	EPHA10:1:37715918-37716404:-1	Merged	EPHA10:1:37715932-37716364:-1	YJ89	no-junctions
BCOR	X	-1	40051220	40051689	BCOR:X:40051220-40051689:-1	Merged	BCOR:X:40051220-40051664:-1	YJ89	no-junctions
BCOR	X	-1	40110600	40110786	BCOR:X:40110600-40110786:-1	Merged	BCOR:X:40110603-40110783:-1	YJ89	no-junctions
KIAA2026	9	-1	5968046	5968706	KIAA2026:9:5968046-5968706:-1	Merged	KIAA2026:9:5968066-5968666:-1	YJ89	no-junctions
KIAA2026	9	-1	5918772	5919828	KIAA2026:9:5918772-5919828:-1	Merged	KIAA2026:9:5918802-5919678:-1	YJ89	no-junctions
KIAA2026	9	-1	5987135	5987663	KIAA2026:9:5987135-5987663:-1	Merged	KIAA2026:9:5987140-5987644:-1	YJ89	no-junctions
KIAA2026	9	-1	5961322	5962060	KIAA2026:9:5961322-5962060:-1	Merged	KIAA2026:9:5961322-5962060:-1	YJ89	no-junctions
KIAA2026	9	-1	5936563	5937039	KIAA2026:9:5936563-5937039:-1	Merged	KIAA2026:9:5936563-5937037:-1	YJ89	no-junctions
KIAA2026	9	-1	5927616	5928402	KIAA2026:9:5927616-5928402:-1	Merged	KIAA2026:9:5927616-5928402:-1	YJ89	no-junctions
KIAA2026	9	-1	5919412	5919562	KIAA2026:9:5919412-5919562:-1	Merged	KIAA2026:9:5919412-5919556:-1	YJ89	no-junctions
KIAA2026	9	-1	6000761	6001309	KIAA2026:9:6000761-6001309:-1	Merged	KIAA2026:9:6000761-6001301:-1	YJ89	no-junctions
KIAA2026	9	-1	5968608	5968854	KIAA2026:9:5968608-5968854:-1	Merged	KIAA2026:9:5968612-5968846:-1	YJ89	no-junctions
KIAA2026	9	-1	5949500	5950142	KIAA2026:9:5949500-5950142:-1	Merged	KIAA2026:9:5949506-5950118:-1	YJ89	no-junctions
KIAA2026	9	-1	5895397	5895817	KIAA2026:9:5895397-5895817:-1	Merged	KIAA2026:9:5895397-5895817:-1	YJ89	no-junctions
KIAA2026	9	-1	5958938	5959502	KIAA2026:9:5958938-5959502:-1	Merged	KIAA2026:9:5958938-5959478:-1	YJ89	no-junctions
CCDC159	19	1	11350941	11351523	CCDC159:19:11350941-11351523:1	Merged	CCDC159:19:11350998-11351490:1	YJ89	no-junctions
NPIPA1	16	1	14933883	14934333	NPIPA1:16:14933883-14934333:1	Merged	NPIPA1:16:14933895-14934327:1	YJ89	no-junctions
NPIPA1	16	1	14895604	14896216	NPIPA1:16:14895604-14896216:1	Merged	NPIPA1:16:14895604-14896216:1	YJ89	no-junctions
NPIPA1	16	1	14765003	14765448	NPIPA1:16:14765003-14765448:1	Merged	NPIPA1:16:14765066-14765420:1	YJ89	no-junctions
NPIPA1	16	1	14935219	14950083	NPIPA1:16:14935219-14950083:1	Merged	NPIPA1:16:14937392-14949099:1	YJ89	across-junctions	(14937392,14937649)(14941812,14941939)(14945574,14945672)(14945837,14945980)(14948930,14949099)
NPIPA1	16	1	14934205	14935111	NPIPA1:16:14934205-14935111:1	Merged	NPIPA1:16:14934327-14935059:1	YJ89	no-junctions
NPIPA1	16	1	14945890	14950074	NPIPA1:16:14945890-14950074:1	Merged	NPIPA1:16:14945890-14949181:1	YJ89	across-junctions	(14945890,14945980)(14948930,14949181)
NPIPA1	16	1	14855529	14856013	NPIPA1:16:14855529-14856013:1	Merged	NPIPA1:16:14855533-14856013:1	YJ89	no-junctions
NPIPA1	16	1	14879276	14879774	NPIPA1:16:14879276-14879774:1	Merged	NPIPA1:16:14879276-14879774:1	YJ89	no-junctions
NPIPA1	16	1	14931770	14932154	NPIPA1:16:14931770-14932154:1	Merged	NPIPA1:16:14931770-14932148:1	YJ89	no-junctions
NPIPA1	16	1	14878041	14878546	NPIPA1:16:14878041-14878546:1	Merged	NPIPA1:16:14878060-14878546:1	YJ89	no-junctions
NPIPA1	16	1	14872137	14872689	NPIPA1:16:14872137-14872689:1	Merged	NPIPA1:16:14872246-14872678:1	YJ89	no-junctions
NPIPA1	16	1	14853371	14854160	NPIPA1:16:14853371-14854160:1	Merged	NPIPA1:16:14853371-14854160:1	YJ89	across-junctions	(14853371,14853603)(14853937,14854160)
NPIPA1	16	1	14891888	14892260	NPIPA1:16:14891888-14892260:1	Merged	NPIPA1:16:14891888-14892260:1	YJ89	no-junctions
NPIPA1	16	1	14835615	14835957	NPIPA1:16:14835615-14835957:1	Merged	NPIPA1:16:14835615-14835957:1	YJ89	no-junctions
NPIPA1	16	1	14941044	14941470	NPIPA1:16:14941044-14941470:1	Merged	NPIPA1:16:14941067-14941457:1	YJ89	no-junctions
NPIPA1	16	1	14941941	14942358	NPIPA1:16:14941941-14942358:1	Merged	NPIPA1:16:14941941-14942358:1	YJ89	no-junctions
NPIPA1	16	1	14948421	14948928	NPIPA1:16:14948421-14948928:1	Merged	NPIPA1:16:14948482-14948928:1	YJ89	no-junctions
SF3A3	1	-1	37956975	37957300	SF3A3:1:37956975-37957300:-1	Merged	SF3A3:1:37956975-37957261:-1	YJ89	no-junctions
SF3A3	1	-1	37957383	37957963	SF3A3:1:37957383-37957963:-1	Merged	SF3A3:1:37957383-37957923:-1	YJ89	no-junctions
GRIN2A	16	-1	9760344	9760828	GRIN2A:16:9760344-9760828:-1	Merged	GRIN2A:16:9760344-9760812:-1	YJ89	no-junctions
GRIN2A	16	-1	9753404	9753747	GRIN2A:16:9753404-9753747:-1	Merged	GRIN2A:16:9753404-9753720:-1	YJ89	no-junctions
GRIN2A	16	-1	9759272	9759773	GRIN2A:16:9759272-9759773:-1	Merged	GRIN2A:16:9759272-9759758:-1	YJ89	no-junctions
GRIN2A	16	-1	9757372	9757852	GRIN2A:16:9757372-9757852:-1	Merged	GRIN2A:16:9757376-9757826:-1	YJ89	no-junctions
GRIN2A	16	-1	10126558	10127094	GRIN2A:16:10126558-10127094:-1	Merged	GRIN2A:16:10126558-10127080:-1	YJ89	no-junctions
GRIN2A	16	-1	10131450	10131933	GRIN2A:16:10131450-10131933:-1	Merged	GRIN2A:16:10131450-10131906:-1	YJ89	no-junctions
GRIN2A	16	-1	10106132	10106708	GRIN2A:16:10106132-10106708:-1	Merged	GRIN2A:16:10106132-10106678:-1	YJ89	no-junctions
GRIN2A	16	-1	10087832	10088333	GRIN2A:16:10087832-10088333:-1	Merged	GRIN2A:16:10087832-10088324:-1	YJ89	no-junctions
GRIN2A	16	-1	10046310	10046814	GRIN2A:16:10046310-10046814:-1	Merged	GRIN2A:16:10046310-10046778:-1	YJ89	no-junctions
GRIN2A	16	-1	10115795	10116269	GRIN2A:16:10115795-10116269:-1	Merged	GRIN2A:16:10115795-10116239:-1	YJ89	no-junctions
GRIN2A	16	-1	10177549	10178035	GRIN2A:16:10177549-10178035:-1	Merged	GRIN2A:16:10177560-10177998:-1	YJ89	no-junctions
GRIN2A	16	-1	9997435	9997891	GRIN2A:16:9997435-9997891:-1	Merged	GRIN2A:16:9997437-9997875:-1	YJ89	no-junctions
GRIN2A	16	-1	10175979	10176476	GRIN2A:16:10175979-10176476:-1	Merged	GRIN2A:16:10175979-10176471:-1	YJ89	no-junctions
GRIN2A	16	-1	10102529	10103000	GRIN2A:16:10102529-10103000:-1	Merged	GRIN2A:16:10102529-10102967:-1	YJ89	no-junctions
GRIN2A	16	-1	9813522	9813972	GRIN2A:16:9813522-9813972:-1	Merged	GRIN2A:16:9813522-9813972:-1	YJ89	no-junctions
GRIN2A	16	-1	10178980	10179486	GRIN2A:16:10178980-10179486:-1	Merged	GRIN2A:16:10178980-10179448:-1	YJ89	no-junctions
GRIN2A	16	-1	9758448	9758988	GRIN2A:16:9758448-9758988:-1	Merged	GRIN2A:16:9758448-9758976:-1	YJ89	no-junctions
GRIN2A	16	-1	10143957	10144437	GRIN2A:16:10143957-10144437:-1	Merged	GRIN2A:16:10143971-10144409:-1	YJ89	no-junctions
GRIN2A	16	-1	9984107	9984809	GRIN2A:16:9984107-9984809:-1	Merged	GRIN2A:16:9984140-9984758:-1	YJ89	no-junctions
GRIN2A	16	-1	9889195	9890071	GRIN2A:16:9889195-9890071:-1	Merged	GRIN2A:16:9889256-9890042:-1	YJ89	no-junctions
GRIN2A	16	-1	10067073	10067662	GRIN2A:16:10067073-10067662:-1	Merged	GRIN2A:16:10067073-10067655:-1	YJ89	no-junctions
GRIN2A	16	-1	10170886	10171395	GRIN2A:16:10170886-10171395:-1	Merged	GRIN2A:16:10170886-10171390:-1	YJ89	no-junctions
GRIN2A	16	-1	10077813	10078317	GRIN2A:16:10077813-10078317:-1	Merged	GRIN2A:16:10077824-10078274:-1	YJ89	no-junctions
GRIN2A	16	-1	9762572	9763274	GRIN2A:16:9762572-9763274:-1	Merged	GRIN2A:16:9762583-9763249:-1	YJ89	no-junctions
GRIN2A	16	-1	10044376	10044970	GRIN2A:16:10044376-10044970:-1	Merged	GRIN2A:16:10044403-10044907:-1	YJ89	no-junctions
GRIN2A	16	-1	10126153	10126629	GRIN2A:16:10126153-10126629:-1	Merged	GRIN2A:16:10126153-10126609:-1	YJ89	no-junctions
GRIN2A	16	-1	10152952	10153420	GRIN2A:16:10152952-10153420:-1	Merged	GRIN2A:16:10152966-10153398:-1	YJ89	no-junctions
GRIN2A	16	-1	10036348	10037245	GRIN2A:16:10036348-10037245:-1	Merged	GRIN2A:16:10036348-10037230:-1	YJ89	no-junctions
GRIN2A	16	-1	10120526	10120998	GRIN2A:16:10120526-10120998:-1	Merged	GRIN2A:16:10120526-10120988:-1	YJ89	no-junctions
GRIN2A	16	-1	9769458	9769902	GRIN2A:16:9769458-9769902:-1	Merged	GRIN2A:16:9769460-9769880:-1	YJ89	no-junctions
GRIN2A	16	-1	9780962	9781460	GRIN2A:16:9780962-9781460:-1	Merged	GRIN2A:16:9780968-9781412:-1	YJ89	no-junctions
GRIN2A	16	-1	9947122	9947674	GRIN2A:16:9947122-9947674:-1	Merged	GRIN2A:16:9947148-9947640:-1	YJ89	no-junctions
GRIN2A	16	-1	9775144	9775738	GRIN2A:16:9775144-9775738:-1	Merged	GRIN2A:16:9775148-9775700:-1	YJ89	no-junctions
GRIN2A	16	-1	9776289	9776727	GRIN2A:16:9776289-9776727:-1	Merged	GRIN2A:16:9776295-9776703:-1	YJ89	no-junctions
GRIN2A	16	-1	9832432	9832937	GRIN2A:16:9832432-9832937:-1	Merged	GRIN2A:16:9832432-9832912:-1	YJ89	no-junctions
GRIN2A	16	-1	9898059	9898515	GRIN2A:16:9898059-9898515:-1	Merged	GRIN2A:16:9898059-9898503:-1	YJ89	no-junctions
GRIN2A	16	-1	9771152	9771746	GRIN2A:16:9771152-9771746:-1	Merged	GRIN2A:16:9771184-9771664:-1	YJ89	no-junctions
GRIN2A	16	-1	10049297	10049915	GRIN2A:16:10049297-10049915:-1	Merged	GRIN2A:16:10049300-10049882:-1	YJ89	no-junctions
GRIN2A	16	-1	10025229	10025961	GRIN2A:16:10025229-10025961:-1	Merged	GRIN2A:16:10025239-10025923:-1	YJ89	no-junctions
GRIN2A	16	-1	10030615	10031131	GRIN2A:16:10030615-10031131:-1	Merged	GRIN2A:16:10030627-10031107:-1	YJ89	no-junctions
GRIN2A	16	-1	10018975	10019433	GRIN2A:16:10018975-10019433:-1	Merged	GRIN2A:16:10018975-10019407:-1	YJ89	no-junctions
GRIN2A	16	-1	9809545	9809974	GRIN2A:16:9809545-9809974:-1	Merged	GRIN2A:16:9809545-9809965:-1	YJ89	no-junctions
GRIN2A	16	-1	10157843	10158599	GRIN2A:16:10157843-10158599:-1	Merged	GRIN2A:16:10157843-10158599:-1	YJ89	no-junctions
GRIN2A	16	-1	10011670	10012127	GRIN2A:16:10011670-10012127:-1	Merged	GRIN2A:16:10011670-10012120:-1	YJ89	no-junctions
GRIN2A	16	-1	9829822	9830246	GRIN2A:16:9829822-9830246:-1	Merged	GRIN2A:16:9829822-9830224:-1	YJ89	no-junctions
GRIN2A	16	-1	10139770	10140381	GRIN2A:16:10139770-10140381:-1	Merged	GRIN2A:16:10139770-10140370:-1	YJ89	no-junctions
GRIN2A	16	-1	9890419	9890833	GRIN2A:16:9890419-9890833:-1	Merged	GRIN2A:16:9890431-9890803:-1	YJ89	no-junctions
GRIN2A	16	-1	10099044	10099626	GRIN2A:16:10099044-10099626:-1	Merged	GRIN2A:16:10099044-10099626:-1	YJ89	no-junctions
GRIN2A	16	-1	10123314	10123848	GRIN2A:16:10123314-10123848:-1	Merged	GRIN2A:16:10123314-10123848:-1	YJ89	no-junctions
GRIN2A	16	-1	10140224	10140668	GRIN2A:16:10140224-10140668:-1	Merged	GRIN2A:16:10140235-10140625:-1	YJ89	no-junctions
GRIN2A	16	-1	10149491	10150055	GRIN2A:16:10149491-10150055:-1	Merged	GRIN2A:16:10149494-10150016:-1	YJ89	no-junctions
GRIN2A	16	-1	10169484	10169994	GRIN2A:16:10169484-10169994:-1	Merged	GRIN2A:16:10169484-10169988:-1	YJ89	no-junctions
GRIN2A	16	-1	9924095	9924827	GRIN2A:16:9924095-9924827:-1	Merged	GRIN2A:16:9924095-9924827:-1	YJ89	no-junctions
GRIN2A	16	-1	9826569	9827073	GRIN2A:16:9826569-9827073:-1	Merged	GRIN2A:16:9826597-9827029:-1	YJ89	no-junctions
GRIN2A	16	-1	9800576	9801032	GRIN2A:16:9800576-9801032:-1	Merged	GRIN2A:16:9800589-9801009:-1	YJ89	no-junctions
GRIN2A	16	-1	10000701	10001216	GRIN2A:16:10000701-10001216:-1	Merged	GRIN2A:16:10000701-10001211:-1	YJ89	no-junctions
GRIN2A	16	-1	10084706	10085234	GRIN2A:16:10084706-10085234:-1	Merged	GRIN2A:16:10084708-10085200:-1	YJ89	no-junctions
GRIN2A	16	-1	9788604	9789216	GRIN2A:16:9788604-9789216:-1	Merged	GRIN2A:16:9788653-9789163:-1	YJ89	no-junctions
GRIN2A	16	-1	9878686	9879154	GRIN2A:16:9878686-9879154:-1	Merged	GRIN2A:16:9878700-9879108:-1	YJ89	no-junctions
GRIN2A	16	-1	9997925	9998413	GRIN2A:16:9997925-9998413:-1	Merged	GRIN2A:16:9997925-9998399:-1	YJ89	no-junctions
GRIN2A	16	-1	10125300	10125696	GRIN2A:16:10125300-10125696:-1	Merged	GRIN2A:16:10125328-10125676:-1	YJ89	no-junctions
GRIN2A	16	-1	10092797	10093391	GRIN2A:16:10092797-10093391:-1	Merged	GRIN2A:16:10092797-10093391:-1	YJ89	no-junctions
GRIN2A	16	-1	10081447	10081990	GRIN2A:16:10081447-10081990:-1	Merged	GRIN2A:16:10081447-10081975:-1	YJ89	no-junctions
GRIN2A	16	-1	10164619	10165161	GRIN2A:16:10164619-10165161:-1	Merged	GRIN2A:16:10164619-10165141:-1	YJ89	no-junctions
GRIN2A	16	-1	10137623	10138094	GRIN2A:16:10137623-10138094:-1	Merged	GRIN2A:16:10137623-10138073:-1	YJ89	no-junctions
GRIN2A	16	-1	10074791	10075151	GRIN2A:16:10074791-10075151:-1	Merged	GRIN2A:16:10074791-10075139:-1	YJ89	no-junctions
GRIN2A	16	-1	9819143	9819596	GRIN2A:16:9819143-9819596:-1	Merged	GRIN2A:16:9819143-9819569:-1	YJ89	no-junctions
GRIN2A	16	-1	9987195	9987885	GRIN2A:16:9987195-9987885:-1	Merged	GRIN2A:16:9987195-9987885:-1	YJ89	no-junctions
GRIN2A	16	-1	9870604	9871114	GRIN2A:16:9870604-9871114:-1	Merged	GRIN2A:16:9870604-9871114:-1	YJ89	no-junctions
GRIN2A	16	-1	9904358	9904852	GRIN2A:16:9904358-9904852:-1	Merged	GRIN2A:16:9904358-9904838:-1	YJ89	no-junctions
GRIN2A	16	-1	9913791	9914404	GRIN2A:16:9913791-9914404:-1	Merged	GRIN2A:16:9913791-9914373:-1	YJ89	no-junctions
GRIN2A	16	-1	10172690	10173176	GRIN2A:16:10172690-10173176:-1	Merged	GRIN2A:16:10172716-10173136:-1	YJ89	no-junctions
GRIN2A	16	-1	10128961	10129621	GRIN2A:16:10128961-10129621:-1	Merged	GRIN2A:16:10128961-10129621:-1	YJ89	no-junctions
GRIN2A	16	-1	9817979	9818478	GRIN2A:16:9817979-9818478:-1	Merged	GRIN2A:16:9817979-9818477:-1	YJ89	no-junctions
GRIN2A	16	-1	9947755	9948265	GRIN2A:16:9947755-9948265:-1	Merged	GRIN2A:16:9947757-9948213:-1	YJ89	no-junctions
GRIN2A	16	-1	10020354	10020860	GRIN2A:16:10020354-10020860:-1	Merged	GRIN2A:16:10020354-10020852:-1	YJ89	no-junctions
GRIN2A	16	-1	10167213	10168119	GRIN2A:16:10167213-10168119:-1	Merged	GRIN2A:16:10167213-10168119:-1	YJ89	no-junctions
GRIN2A	16	-1	10134569	10135943	GRIN2A:16:10134569-10135943:-1	Merged	GRIN2A:16:10134569-10135943:-1	YJ89	no-junctions
GRIN2A	16	-1	9889808	9890240	GRIN2A:16:9889808-9890240:-1	Merged	GRIN2A:16:9889827-9890199:-1	YJ89	no-junctions
GRIN2A	16	-1	10122883	10123435	GRIN2A:16:10122883-10123435:-1	Merged	GRIN2A:16:10122918-10123392:-1	YJ89	no-junctions
GRIN2A	16	-1	9898767	9899265	GRIN2A:16:9898767-9899265:-1	Merged	GRIN2A:16:9898780-9899242:-1	YJ89	no-junctions
GRIN2A	16	-1	9821671	9822355	GRIN2A:16:9821671-9822355:-1	Merged	GRIN2A:16:9821671-9822355:-1	YJ89	no-junctions
GRIN2A	16	-1	10092541	10092880	GRIN2A:16:10092541-10092880:-1	Merged	GRIN2A:16:10092541-10092865:-1	YJ89	no-junctions
GRIN2A	16	-1	10154784	10155371	GRIN2A:16:10154784-10155371:-1	Merged	GRIN2A:16:10154784-10155330:-1	YJ89	no-junctions
GRIN2A	16	-1	9758985	9759329	GRIN2A:16:9758985-9759329:-1	Merged	GRIN2A:16:9758985-9759309:-1	YJ89	no-junctions
GRIN2A	16	-1	9761452	9762133	GRIN2A:16:9761452-9762133:-1	Merged	GRIN2A:16:9761452-9762124:-1	YJ89	no-junctions
GRIN2A	16	-1	9758088	9758522	GRIN2A:16:9758088-9758522:-1	Merged	GRIN2A:16:9758088-9758508:-1	YJ89	no-junctions
GRIN2A	16	-1	9825374	9826077	GRIN2A:16:9825374-9826077:-1	Merged	GRIN2A:16:9825374-9826052:-1	YJ89	no-junctions
GRIN2A	16	-1	9815188	9815746	GRIN2A:16:9815188-9815746:-1	Merged	GRIN2A:16:9815188-9815746:-1	YJ89	no-junctions
GRIN2A	16	-1	9956172	9956715	GRIN2A:16:9956172-9956715:-1	Merged	GRIN2A:16:9956172-9956712:-1	YJ89	no-junctions
GRIN2A	16	-1	10085753	10086377	GRIN2A:16:10085753-10086377:-1	Merged	GRIN2A:16:10085753-10086377:-1	YJ89	no-junctions
GRIN2A	16	-1	9831465	9831981	GRIN2A:16:9831465-9831981:-1	Merged	GRIN2A:16:9831465-9831981:-1	YJ89	no-junctions
GRIN2A	16	-1	10049788	10050229	GRIN2A:16:10049788-10050229:-1	Merged	GRIN2A:16:10049788-10050220:-1	YJ89	no-junctions
GTF2H2C	5	1	69583299	69583999	GTF2H2C:5:69583299-69583999:1	Merged	GTF2H2C:5:69583303-69583999:1	YJ89	no-junctions
ASB7	15	1	100651255	100651705	ASB7:15:100651255-100651705:1	Merged	ASB7:15:100651261-100651705:1	YJ89	no-junctions
ASB7	15	1	100621393	100621940	ASB7:15:100621393-100621940:1	Merged	ASB7:15:100621400-100621940:1	YJ89	no-junctions
TREX2	X	-1	153447640	153455631	TREX2:X:153447640-153455631:-1	Merged	TREX2:X:153447640-153455615:-1	YJ89	across-junctions	(153447640,153447908)(153454394,153454507)(153455542,153455615)
EP400	12	1	132080025	132080491	EP400:12:132080025-132080491:1	Merged	EP400:12:132080035-132080491:1	YJ89	no-junctions
EP400	12	1	132002510	132003267	EP400:12:132002510-132003267:1	Merged	EP400:12:132002559-132003267:1	YJ89	no-junctions
EP400	12	1	131996624	131997111	EP400:12:131996624-131997111:1	Merged	EP400:12:131996655-131997111:1	YJ89	no-junctions
EP400	12	1	132078406	132079047	EP400:12:132078406-132079047:1	Merged	EP400:12:132078423-132079047:1	YJ89	no-junctions
EP400	12	1	132037766	132043904	EP400:12:132037766-132043904:1	Merged	EP400:12:132037802-132043904:1	YJ89	across-junctions	(132037802,132038095)(132043304,132043904)
EP400	12	1	131987585	131990824	EP400:12:131987585-131990824:1	Merged	EP400:12:131987594-131990824:1	YJ89	across-junctions	(131987594,131987889)(131989964,131990103)(131990636,131990824)
COA5	2	-1	98600449	98604257	COA5:2:98600449-98604257:-1	Merged	COA5:2:98600449-98604226:-1	YJ89	across-junctions	(98600449,98600792)(98604108,98604226)
COA5	2	-1	98599335	98599816	COA5:2:98599335-98599816:-1	Merged	COA5:2:98599335-98599791:-1	YJ89	no-junctions
PSMG1	21	-1	39175418	39178512	PSMG1:21:39175418-39178512:-1	Merged	PSMG1:21:39175418-39178511:-1	YJ89	across-junctions	(39175418,39175663)(39177435,39177570)(39178449,39178511)
PRR14L	22	-1	31681284	31681771	PRR14L:22:31681284-31681771:-1	Merged	PRR14L:22:31681284-31681764:-1	YJ89	no-junctions
PRR14L	22	-1	31714365	31714941	PRR14L:22:31714365-31714941:-1	Merged	PRR14L:22:31714382-31714910:-1	YJ89	no-junctions
PRR14L	22	-1	31716949	31738557	PRR14L:22:31716949-31738557:-1	Merged	PRR14L:22:31716949-31738549:-1	YJ89	across-junctions	(31716949,31717290)(31725538,31725609)(31738387,31738549)
PRR14L	22	-1	31692908	31693427	PRR14L:22:31692908-31693427:-1	Merged	PRR14L:22:31692908-31693400:-1	YJ89	no-junctions
PRR14L	22	-1	31731782	31732298	PRR14L:22:31731782-31732298:-1	Merged	PRR14L:22:31731784-31732252:-1	YJ89	no-junctions
SERHL2	22	1	42567369	42567417	SERHL2:22:42567369-42567417:1	Merged	SERHL2:22:42567369-42567417:1	YJ89	no-junctions
PCBP3	21	1	45942029	45942454	PCBP3:21:45942029-45942454:1	Merged	PCBP3:21:45942059-45942454:1	YJ89	no-junctions
SETD3	14	-1	99397746	99398026	SETD3:14:99397746-99398026:-1	Merged	SETD3:14:99397746-99398016:-1	YJ89	no-junctions
SETD3	14	-1	99439918	99440449	SETD3:14:99439918-99440449:-1	Merged	SETD3:14:99439918-99440440:-1	YJ89	no-junctions
SETD3	14	-1	99423941	99424397	SETD3:14:99423941-99424397:-1	Merged	SETD3:14:99423944-99424358:-1	YJ89	no-junctions
ZNRF3	22	1	28885165	28885644	ZNRF3:22:28885165-28885644:1	Merged	ZNRF3:22:28885176-28885644:1	YJ89	no-junctions
ZNRF3	22	1	29057034	29057487	ZNRF3:22:29057034-29057487:1	Merged	ZNRF3:22:29057071-29057487:1	YJ89	no-junctions
ZNRF3	22	1	28885627	28885904	ZNRF3:22:28885627-28885904:1	Merged	ZNRF3:22:28885646-28885904:1	YJ89	no-junctions
ZNRF3	22	1	28905121	28905547	ZNRF3:22:28905121-28905547:1	Merged	ZNRF3:22:28905143-28905545:1	YJ89	no-junctions
ZNRF3	22	1	28943593	28944061	ZNRF3:22:28943593-28944061:1	Merged	ZNRF3:22:28943599-28944061:1	YJ89	no-junctions
ZNRF3	22	1	28929539	28929994	ZNRF3:22:28929539-28929994:1	Merged	ZNRF3:22:28929556-28929994:1	YJ89	no-junctions
ZNRF3	22	1	28966119	28966713	ZNRF3:22:28966119-28966713:1	Merged	ZNRF3:22:28966163-28966709:1	YJ89	no-junctions
ZNRF3	22	1	28934350	28934857	ZNRF3:22:28934350-28934857:1	Merged	ZNRF3:22:28934371-28934857:1	YJ89	no-junctions
ZNRF3	22	1	28938799	28939321	ZNRF3:22:28938799-28939321:1	Merged	ZNRF3:22:28938836-28939316:1	YJ89	no-junctions
FBXL7	5	1	15704543	15705005	FBXL7:5:15704543-15705005:1	Merged	FBXL7:5:15704581-15705001:1	YJ89	no-junctions
FBXL7	5	1	15777276	15777752	FBXL7:5:15777276-15777752:1	Merged	FBXL7:5:15777302-15777752:1	YJ89	no-junctions
FBXL7	5	1	15658794	15659318	FBXL7:5:15658794-15659318:1	Merged	FBXL7:5:15658796-15659318:1	YJ89	no-junctions
FBXL7	5	1	15711910	15712400	FBXL7:5:15711910-15712400:1	Merged	FBXL7:5:15711920-15712400:1	YJ89	no-junctions
FBXL7	5	1	15760025	15760457	FBXL7:5:15760025-15760457:1	Merged	FBXL7:5:15760025-15760457:1	YJ89	no-junctions
FBXL7	5	1	15939359	15939795	FBXL7:5:15939359-15939795:1	Merged	FBXL7:5:15939390-15939795:1	YJ89	no-junctions
FBXL7	5	1	15712381	15712657	FBXL7:5:15712381-15712657:1	Merged	FBXL7:5:15712381-15712657:1	YJ89	no-junctions
FBXL7	5	1	15653970	15654444	FBXL7:5:15653970-15654444:1	Merged	FBXL7:5:15654028-15654424:1	YJ89	no-junctions
FBXL7	5	1	15757088	15757568	FBXL7:5:15757088-15757568:1	Merged	FBXL7:5:15757112-15757568:1	YJ89	no-junctions
FBXL7	5	1	15627542	15628019	FBXL7:5:15627542-15628019:1	Merged	FBXL7:5:15627569-15628019:1	YJ89	no-junctions
FBXL7	5	1	15617872	15618448	FBXL7:5:15617872-15618448:1	Merged	FBXL7:5:15617872-15618448:1	YJ89	no-junctions
FBXL7	5	1	15636581	15637379	FBXL7:5:15636581-15637379:1	Merged	FBXL7:5:15636581-15637379:1	YJ89	no-junctions
FBXL7	5	1	15512661	15513183	FBXL7:5:15512661-15513183:1	Merged	FBXL7:5:15512661-15513183:1	YJ89	no-junctions
FBXL7	5	1	15835958	15836419	FBXL7:5:15835958-15836419:1	Merged	FBXL7:5:15835969-15836419:1	YJ89	no-junctions
FBXL7	5	1	15652526	15653132	FBXL7:5:15652526-15653132:1	Merged	FBXL7:5:15652608-15653082:1	YJ89	no-junctions
FBXL7	5	1	15813268	15813718	FBXL7:5:15813268-15813718:1	Merged	FBXL7:5:15813287-15813707:1	YJ89	no-junctions
TANGO2	22	1	20062695	20063230	TANGO2:22:20062695-20063230:1	Merged	TANGO2:22:20062714-20063230:1	YJ89	no-junctions
TANGO2	22	1	20065466	20065926	TANGO2:22:20065466-20065926:1	Merged	TANGO2:22:20065499-20065926:1	YJ89	no-junctions
TANGO2	22	1	20059915	20060383	TANGO2:22:20059915-20060383:1	Merged	TANGO2:22:20059915-20060383:1	YJ89	no-junctions
SFXN4	10	-1	119140881	119141337	SFXN4:10:119140881-119141337:-1	Merged	SFXN4:10:119140883-119141321:-1	YJ89	no-junctions
SFXN4	10	-1	119164243	119164735	SFXN4:10:119164243-119164735:-1	Merged	SFXN4:10:119164252-119164720:-1	YJ89	no-junctions
SFXN4	10	-1	119161099	119161567	SFXN4:10:119161099-119161567:-1	Merged	SFXN4:10:119161110-119161518:-1	YJ89	no-junctions
MRPL54	19	1	3765194	3767589	MRPL54:19:3765194-3767589:1	Merged	MRPL54:19:3765209-3767589:1	YJ89	across-junctions	(3765209,3765330)(3767261,3767589)
ZNF438	10	-1	31021037	31021526	ZNF438:10:31021037-31021526:-1	Merged	ZNF438:10:31021037-31021499:-1	YJ89	no-junctions
ZNF438	10	-1	30997562	30998048	ZNF438:10:30997562-30998048:-1	Merged	ZNF438:10:30997579-30998011:-1	YJ89	no-junctions
ZNF438	10	-1	30943088	30943583	ZNF438:10:30943088-30943583:-1	Merged	ZNF438:10:30943088-30943562:-1	YJ89	no-junctions
ZNF438	10	-1	30983700	30984172	ZNF438:10:30983700-30984172:-1	Merged	ZNF438:10:30983700-30984156:-1	YJ89	no-junctions
ZNF438	10	-1	31022237	31022723	ZNF438:10:31022237-31022723:-1	Merged	ZNF438:10:31022237-31022723:-1	YJ89	no-junctions
ZNF438	10	-1	30907716	30908442	ZNF438:10:30907716-30908442:-1	Merged	ZNF438:10:30907743-30908355:-1	YJ89	no-junctions
ZNF438	10	-1	30990834	30991336	ZNF438:10:30990834-30991336:-1	Merged	ZNF438:10:30990834-30991296:-1	YJ89	no-junctions
HMCES	3	1	129305719	129306186	HMCES:3:129305719-129306186:1	Merged	HMCES:3:129305744-129306186:1	YJ89	no-junctions
HMCES	3	1	129304826	129305329	HMCES:3:129304826-129305329:1	Merged	HMCES:3:129304837-129305329:1	YJ89	no-junctions
DGCR6	22	1	18911612	18912098	DGCR6:22:18911612-18912098:1	Merged	DGCR6:22:18911612-18912098:1	YJ89	no-junctions
DGCR6	22	1	18913786	18914238	DGCR6:22:18913786-18914238:1	Merged	DGCR6:22:18913793-18914238:1	YJ89	no-junctions
NDUFB1	14	-1	92116122	92121711	NDUFB1:14:92116122-92121711:-1	Merged	NDUFB1:14:92116122-92121711:-1	YJ89	across-junctions	(92116122,92116228)(92117498,92117641)(92121642,92121711)
NDUFB1	14	-1	92119474	92120494	NDUFB1:14:92119474-92120494:-1	Merged	NDUFB1:14:92119552-92120416:-1	YJ89	no-junctions
MARCH11	5	-1	16176063	16176585	MARCH11:5:16176063-16176585:-1	Merged	MARCH11:5:16176070-16176556:-1	YJ89	no-junctions
MARCH11	5	-1	16084732	16085212	MARCH11:5:16084732-16085212:-1	Merged	MARCH11:5:16084734-16085166:-1	YJ89	no-junctions
MARCH11	5	-1	16105784	16106220	MARCH11:5:16105784-16106220:-1	Merged	MARCH11:5:16105784-16106216:-1	YJ89	no-junctions
MARCH11	5	-1	16142811	16143411	MARCH11:5:16142811-16143411:-1	Merged	MARCH11:5:16142811-16143411:-1	YJ89	no-junctions
MARCH11	5	-1	16140993	16141443	MARCH11:5:16140993-16141443:-1	Merged	MARCH11:5:16140998-16141424:-1	YJ89	no-junctions
KLHL25	15	-1	85759323	85759700	KLHL25:15:85759323-85759700:-1	Merged	KLHL25:15:85759323-85759659:-1	YJ89	no-junctions
FAM19A1	3	1	68067497	68067959	FAM19A1:3:68067497-68067959:1	Merged	FAM19A1:3:68067513-68067957:1	YJ89	no-junctions
FAM19A1	3	1	68133616	68134094	FAM19A1:3:68133616-68134094:1	Merged	FAM19A1:3:68133632-68134094:1	YJ89	no-junctions
FAM19A1	3	1	68123460	68123917	FAM19A1:3:68123460-68123917:1	Merged	FAM19A1:3:68123467-68123917:1	YJ89	no-junctions
FAM19A1	3	1	68105705	68106197	FAM19A1:3:68105705-68106197:1	Merged	FAM19A1:3:68105735-68106185:1	YJ89	no-junctions
FAM19A1	3	1	68220059	68220540	FAM19A1:3:68220059-68220540:1	Merged	FAM19A1:3:68220078-68220540:1	YJ89	no-junctions
FAM19A1	3	1	68108621	68109623	FAM19A1:3:68108621-68109623:1	Merged	FAM19A1:3:68108685-68109579:1	YJ89	no-junctions
FAM19A1	3	1	68110296	68110854	FAM19A1:3:68110296-68110854:1	Merged	FAM19A1:3:68110336-68110840:1	YJ89	no-junctions
FAM19A1	3	1	68113194	68113730	FAM19A1:3:68113194-68113730:1	Merged	FAM19A1:3:68113220-68113730:1	YJ89	no-junctions
FAM19A1	3	1	68111536	68112238	FAM19A1:3:68111536-68112238:1	Merged	FAM19A1:3:68111606-68112218:1	YJ89	no-junctions
FAM19A1	3	1	68167699	68168205	FAM19A1:3:68167699-68168205:1	Merged	FAM19A1:3:68167713-68168205:1	YJ89	no-junctions
FAM19A1	3	1	68084333	68084827	FAM19A1:3:68084333-68084827:1	Merged	FAM19A1:3:68084353-68084827:1	YJ89	no-junctions
FAM19A1	3	1	68275735	68276233	FAM19A1:3:68275735-68276233:1	Merged	FAM19A1:3:68275762-68276230:1	YJ89	no-junctions
FAM19A1	3	1	68186809	68187356	FAM19A1:3:68186809-68187356:1	Merged	FAM19A1:3:68186840-68187356:1	YJ89	no-junctions
FAM19A1	3	1	68545195	68545625	FAM19A1:3:68545195-68545625:1	Merged	FAM19A1:3:68545209-68545625:1	YJ89	no-junctions
FAM19A1	3	1	68193278	68193802	FAM19A1:3:68193278-68193802:1	Merged	FAM19A1:3:68193304-68193802:1	YJ89	no-junctions
FAM19A1	3	1	68013398	68013844	FAM19A1:3:68013398-68013844:1	Merged	FAM19A1:3:68013400-68013844:1	YJ89	no-junctions
FAM19A1	3	1	68250633	68251125	FAM19A1:3:68250633-68251125:1	Merged	FAM19A1:3:68250701-68251097:1	YJ89	no-junctions
FAM19A1	3	1	68150314	68150872	FAM19A1:3:68150314-68150872:1	Merged	FAM19A1:3:68150358-68150844:1	YJ89	no-junctions
FAM19A1	3	1	68112075	68112993	FAM19A1:3:68112075-68112993:1	Merged	FAM19A1:3:68112099-68112993:1	YJ89	no-junctions
FAM19A1	3	1	68137561	68138005	FAM19A1:3:68137561-68138005:1	Merged	FAM19A1:3:68137561-68138005:1	YJ89	no-junctions
FAM19A1	3	1	68006725	68007197	FAM19A1:3:68006725-68007197:1	Merged	FAM19A1:3:68006735-68007197:1	YJ89	no-junctions
FAM19A1	3	1	68107855	68108396	FAM19A1:3:68107855-68108396:1	Merged	FAM19A1:3:68107868-68108396:1	YJ89	no-junctions
FAM19A1	3	1	68035947	68036474	FAM19A1:3:68035947-68036474:1	Merged	FAM19A1:3:68035970-68036474:1	YJ89	no-junctions
FAM19A1	3	1	68038209	68038703	FAM19A1:3:68038209-68038703:1	Merged	FAM19A1:3:68038229-68038703:1	YJ89	no-junctions
FAM19A1	3	1	68157039	68157519	FAM19A1:3:68157039-68157519:1	Merged	FAM19A1:3:68157057-68157519:1	YJ89	no-junctions
FAM19A1	3	1	68020726	68021235	FAM19A1:3:68020726-68021235:1	Merged	FAM19A1:3:68020737-68021235:1	YJ89	no-junctions
FAM19A1	3	1	68225441	68225928	FAM19A1:3:68225441-68225928:1	Merged	FAM19A1:3:68225460-68225928:1	YJ89	no-junctions
FAM19A1	3	1	68344595	68345069	FAM19A1:3:68344595-68345069:1	Merged	FAM19A1:3:68344595-68345069:1	YJ89	no-junctions
FAM19A1	3	1	68106170	68106926	FAM19A1:3:68106170-68106926:1	Merged	FAM19A1:3:68106170-68106926:1	YJ89	no-junctions
FAM19A1	3	1	68093711	68094179	FAM19A1:3:68093711-68094179:1	Merged	FAM19A1:3:68093728-68094178:1	YJ89	no-junctions
FAM19A1	3	1	68021236	68021744	FAM19A1:3:68021236-68021744:1	Merged	FAM19A1:3:68021258-68021744:1	YJ89	no-junctions
FAM19A1	3	1	68030524	68031106	FAM19A1:3:68030524-68031106:1	Merged	FAM19A1:3:68030563-68031061:1	YJ89	no-junctions
FAM19A1	3	1	68171282	68171990	FAM19A1:3:68171282-68171990:1	Merged	FAM19A1:3:68171342-68171990:1	YJ89	no-junctions
FAM19A1	3	1	68211767	68212271	FAM19A1:3:68211767-68212271:1	Merged	FAM19A1:3:68211790-68212258:1	YJ89	no-junctions
FAM19A1	3	1	68202278	68202932	FAM19A1:3:68202278-68202932:1	Merged	FAM19A1:3:68202338-68202914:1	YJ89	no-junctions
FAM19A1	3	1	68017182	68017665	FAM19A1:3:68017182-68017665:1	Merged	FAM19A1:3:68017197-68017665:1	YJ89	no-junctions
FAM19A1	3	1	68063551	68064208	FAM19A1:3:68063551-68064208:1	Merged	FAM19A1:3:68063590-68064208:1	YJ89	no-junctions
FAM19A1	3	1	68074116	68074603	FAM19A1:3:68074116-68074603:1	Merged	FAM19A1:3:68074129-68074603:1	YJ89	no-junctions
FAM19A1	3	1	68246101	68246653	FAM19A1:3:68246101-68246653:1	Merged	FAM19A1:3:68246101-68246653:1	YJ89	no-junctions
FAM19A1	3	1	68172737	68173210	FAM19A1:3:68172737-68173210:1	Merged	FAM19A1:3:68172766-68173210:1	YJ89	no-junctions
FAM19A1	3	1	68180936	68181413	FAM19A1:3:68180936-68181413:1	Merged	FAM19A1:3:68180939-68181413:1	YJ89	no-junctions
FAM19A1	3	1	68009477	68009960	FAM19A1:3:68009477-68009960:1	Merged	FAM19A1:3:68009528-68009960:1	YJ89	no-junctions
FAM19A1	3	1	68296146	68296602	FAM19A1:3:68296146-68296602:1	Merged	FAM19A1:3:68296146-68296602:1	YJ89	no-junctions
FAM19A1	3	1	68040692	68041208	FAM19A1:3:68040692-68041208:1	Merged	FAM19A1:3:68040722-68041208:1	YJ89	no-junctions
FAM19A1	3	1	68043455	68043983	FAM19A1:3:68043455-68043983:1	Merged	FAM19A1:3:68043495-68043981:1	YJ89	no-junctions
FAM19A1	3	1	68290450	68290937	FAM19A1:3:68290450-68290937:1	Merged	FAM19A1:3:68290451-68290937:1	YJ89	no-junctions
FAM19A1	3	1	68495523	68496039	FAM19A1:3:68495523-68496039:1	Merged	FAM19A1:3:68495576-68496026:1	YJ89	no-junctions
FAM19A1	3	1	68098488	68099568	FAM19A1:3:68098488-68099568:1	Merged	FAM19A1:3:68098488-68099568:1	YJ89	no-junctions
FAM19A1	3	1	68004216	68004530	FAM19A1:3:68004216-68004530:1	Merged	FAM19A1:3:68004216-68004530:1	YJ89	no-junctions
FAM19A1	3	1	68284305	68284806	FAM19A1:3:68284305-68284806:1	Merged	FAM19A1:3:68284320-68284806:1	YJ89	no-junctions
FAM19A1	3	1	68037377	68038031	FAM19A1:3:68037377-68038031:1	Merged	FAM19A1:3:68037435-68038005:1	YJ89	no-junctions
FAM19A1	3	1	68094401	68094888	FAM19A1:3:68094401-68094888:1	Merged	FAM19A1:3:68094432-68094888:1	YJ89	no-junctions
FAM19A1	3	1	68293001	68293372	FAM19A1:3:68293001-68293372:1	Merged	FAM19A1:3:68293018-68293372:1	YJ89	no-junctions
FAM19A1	3	1	68109216	68109662	FAM19A1:3:68109216-68109662:1	Merged	FAM19A1:3:68109284-68109662:1	YJ89	no-junctions
FAM19A1	3	1	68260503	68261199	FAM19A1:3:68260503-68261199:1	Merged	FAM19A1:3:68260503-68261199:1	YJ89	no-junctions
FAM19A1	3	1	68261563	68261995	FAM19A1:3:68261563-68261995:1	Merged	FAM19A1:3:68261563-68261995:1	YJ89	no-junctions
FAM19A1	3	1	68280870	68281307	FAM19A1:3:68280870-68281307:1	Merged	FAM19A1:3:68280887-68281307:1	YJ89	no-junctions
FAM19A1	3	1	68351044	68351566	FAM19A1:3:68351044-68351566:1	Merged	FAM19A1:3:68351081-68351543:1	YJ89	no-junctions
FAM19A1	3	1	68361216	68361676	FAM19A1:3:68361216-68361676:1	Merged	FAM19A1:3:68361220-68361676:1	YJ89	no-junctions
FAM19A1	3	1	68141720	68142242	FAM19A1:3:68141720-68142242:1	Merged	FAM19A1:3:68141720-68142242:1	YJ89	no-junctions
FAM19A1	3	1	68079337	68079799	FAM19A1:3:68079337-68079799:1	Merged	FAM19A1:3:68079361-68079799:1	YJ89	no-junctions
FAM19A1	3	1	68064475	68064938	FAM19A1:3:68064475-68064938:1	Merged	FAM19A1:3:68064476-68064938:1	YJ89	no-junctions
FAM19A1	3	1	68035070	68035657	FAM19A1:3:68035070-68035657:1	Merged	FAM19A1:3:68035075-68035657:1	YJ89	no-junctions
FAM19A1	3	1	68494555	68495034	FAM19A1:3:68494555-68495034:1	Merged	FAM19A1:3:68494572-68495034:1	YJ89	no-junctions
FAM19A1	3	1	68205710	68206508	FAM19A1:3:68205710-68206508:1	Merged	FAM19A1:3:68205777-68206413:1	YJ89	no-junctions
FAM19A1	3	1	68529026	68529458	FAM19A1:3:68529026-68529458:1	Merged	FAM19A1:3:68529044-68529458:1	YJ89	no-junctions
FAM19A1	3	1	68049743	68050223	FAM19A1:3:68049743-68050223:1	Merged	FAM19A1:3:68049799-68050213:1	YJ89	no-junctions
FAM19A1	3	1	68143591	68144101	FAM19A1:3:68143591-68144101:1	Merged	FAM19A1:3:68143603-68144101:1	YJ89	no-junctions
FAM19A1	3	1	68249232	68249706	FAM19A1:3:68249232-68249706:1	Merged	FAM19A1:3:68249237-68249705:1	YJ89	no-junctions
FAM19A1	3	1	68053226	68053700	FAM19A1:3:68053226-68053700:1	Merged	FAM19A1:3:68053226-68053700:1	YJ89	no-junctions
FAM19A1	3	1	68110613	68111951	FAM19A1:3:68110613-68111951:1	Merged	FAM19A1:3:68110669-68111809:1	YJ89	no-junctions
FAM19A1	3	1	68122564	68123017	FAM19A1:3:68122564-68123017:1	Merged	FAM19A1:3:68122591-68123017:1	YJ89	no-junctions
FAM19A1	3	1	68072001	68072553	FAM19A1:3:68072001-68072553:1	Merged	FAM19A1:3:68072046-68072520:1	YJ89	no-junctions
FAM19A1	3	1	68062061	68062605	FAM19A1:3:68062061-68062605:1	Merged	FAM19A1:3:68062083-68062605:1	YJ89	no-junctions
FAM19A1	3	1	68121903	68122535	FAM19A1:3:68121903-68122535:1	Merged	FAM19A1:3:68121959-68122535:1	YJ89	no-junctions
FAM19A1	3	1	68097701	68098823	FAM19A1:3:68097701-68098823:1	Merged	FAM19A1:3:68097701-68098823:1	YJ89	no-junctions
FAM19A1	3	1	68291245	68291725	FAM19A1:3:68291245-68291725:1	Merged	FAM19A1:3:68291270-68291708:1	YJ89	no-junctions
FAM19A1	3	1	68360686	68361190	FAM19A1:3:68360686-68361190:1	Merged	FAM19A1:3:68360740-68361184:1	YJ89	no-junctions
FAM19A1	3	1	68166909	68167723	FAM19A1:3:68166909-68167723:1	Merged	FAM19A1:3:68166913-68167723:1	YJ89	no-junctions
FAM19A1	3	1	68111455	68111665	FAM19A1:3:68111455-68111665:1	Merged	FAM19A1:3:68111455-68111665:1	YJ89	no-junctions
FAM19A1	3	1	68392597	68393641	FAM19A1:3:68392597-68393641:1	Merged	FAM19A1:3:68392724-68393594:1	YJ89	no-junctions
TRMT12	8	1	124458147	124458615	TRMT12:8:124458147-124458615:1	Merged	TRMT12:8:124458171-124458615:1	YJ89	no-junctions
UPP1	7	1	48106966	48108482	UPP1:7:48106966-48108482:1	Merged	UPP1:7:48106982-48108482:1	YJ89	across-junctions	(48106982,48107081)(48107361,48107506)(48108218,48108482)
OPCML	11	-1	133475209	133475652	OPCML:11:133475209-133475652:-1	Merged	OPCML:11:133475209-133475641:-1	YJ89	no-junctions
OPCML	11	-1	133162001	133162445	OPCML:11:133162001-133162445:-1	Merged	OPCML:11:133162001-133162427:-1	YJ89	no-junctions
OPCML	11	-1	133192872	133193304	OPCML:11:133192872-133193304:-1	Merged	OPCML:11:133192884-133193274:-1	YJ89	no-junctions
OPCML	11	-1	133201277	133201757	OPCML:11:133201277-133201757:-1	Merged	OPCML:11:133201303-133201699:-1	YJ89	no-junctions
OPCML	11	-1	133210660	133211138	OPCML:11:133210660-133211138:-1	Merged	OPCML:11:133210660-133211122:-1	YJ89	no-junctions
OPCML	11	-1	133257836	133258286	OPCML:11:133257836-133258286:-1	Merged	OPCML:11:133257840-133258248:-1	YJ89	no-junctions
OPCML	11	-1	132414977	132415701	OPCML:11:132414977-132415701:-1	Merged	OPCML:11:132414977-132415677:-1	YJ89	no-junctions
OPCML	11	-1	133444738	133445216	OPCML:11:133444738-133445216:-1	Merged	OPCML:11:133444738-133445212:-1	YJ89	no-junctions
OPCML	11	-1	133260864	133261328	OPCML:11:133260864-133261328:-1	Merged	OPCML:11:133260864-133261308:-1	YJ89	no-junctions
OPCML	11	-1	133135431	133135959	OPCML:11:133135431-133135959:-1	Merged	OPCML:11:133135433-133135943:-1	YJ89	no-junctions
OPCML	11	-1	133511702	133512169	OPCML:11:133511702-133512169:-1	Merged	OPCML:11:133511702-133512152:-1	YJ89	no-junctions
OPCML	11	-1	132868280	132868767	OPCML:11:132868280-132868767:-1	Merged	OPCML:11:132868280-132868760:-1	YJ89	no-junctions
OPCML	11	-1	133095272	133095762	OPCML:11:133095272-133095762:-1	Merged	OPCML:11:133095272-133095746:-1	YJ89	no-junctions
OPCML	11	-1	133294791	133295289	OPCML:11:133294791-133295289:-1	Merged	OPCML:11:133294791-133295265:-1	YJ89	no-junctions
OPCML	11	-1	133497181	133497682	OPCML:11:133497181-133497682:-1	Merged	OPCML:11:133497181-133497661:-1	YJ89	no-junctions
OPCML	11	-1	133167511	133167997	OPCML:11:133167511-133167997:-1	Merged	OPCML:11:133167511-133167985:-1	YJ89	no-junctions
OPCML	11	-1	132486644	132487112	OPCML:11:132486644-132487112:-1	Merged	OPCML:11:132486644-132487100:-1	YJ89	no-junctions
OPCML	11	-1	133486441	133486933	OPCML:11:133486441-133486933:-1	Merged	OPCML:11:133486459-133486897:-1	YJ89	no-junctions
OPCML	11	-1	133093720	133094273	OPCML:11:133093720-133094273:-1	Merged	OPCML:11:133093720-133094254:-1	YJ89	no-junctions
OPCML	11	-1	133199361	133199845	OPCML:11:133199361-133199845:-1	Merged	OPCML:11:133199361-133199817:-1	YJ89	no-junctions
OPCML	11	-1	133269556	133270004	OPCML:11:133269556-133270004:-1	Merged	OPCML:11:133269556-133269982:-1	YJ89	no-junctions
OPCML	11	-1	132847222	132847822	OPCML:11:132847222-132847822:-1	Merged	OPCML:11:132847222-132847780:-1	YJ89	no-junctions
OPCML	11	-1	133050718	133051149	OPCML:11:133050718-133051149:-1	Merged	OPCML:11:133050718-133051144:-1	YJ89	no-junctions
OPCML	11	-1	133262039	133262500	OPCML:11:133262039-133262500:-1	Merged	OPCML:11:133262039-133262471:-1	YJ89	no-junctions
OPCML	11	-1	133247493	133248045	OPCML:11:133247493-133248045:-1	Merged	OPCML:11:133247505-133248009:-1	YJ89	no-junctions
OPCML	11	-1	132415408	132415702	OPCML:11:132415408-132415702:-1	Merged	OPCML:11:132415415-132415685:-1	YJ89	no-junctions
OPCML	11	-1	133213179	133213707	OPCML:11:133213179-133213707:-1	Merged	OPCML:11:133213179-133213701:-1	YJ89	no-junctions
OPCML	11	-1	133190683	133191481	OPCML:11:133190683-133191481:-1	Merged	OPCML:11:133190683-133191481:-1	YJ89	no-junctions
OPCML	11	-1	133114347	133114810	OPCML:11:133114347-133114810:-1	Merged	OPCML:11:133114347-133114791:-1	YJ89	no-junctions
OPCML	11	-1	133273546	133274027	OPCML:11:133273546-133274027:-1	Merged	OPCML:11:133273546-133274002:-1	YJ89	no-junctions
OPCML	11	-1	133393030	133393498	OPCML:11:133393030-133393498:-1	Merged	OPCML:11:133393031-133393463:-1	YJ89	no-junctions
OPCML	11	-1	133194192	133194675	OPCML:11:133194192-133194675:-1	Merged	OPCML:11:133194192-133194660:-1	YJ89	no-junctions
OPCML	11	-1	133175645	133176119	OPCML:11:133175645-133176119:-1	Merged	OPCML:11:133175645-133176107:-1	YJ89	no-junctions
OPCML	11	-1	132761028	132761982	OPCML:11:132761028-132761982:-1	Merged	OPCML:11:132761028-132761982:-1	YJ89	no-junctions
OPCML	11	-1	132494354	132494894	OPCML:11:132494354-132494894:-1	Merged	OPCML:11:132494365-132494857:-1	YJ89	no-junctions
OPCML	11	-1	133396048	133396777	OPCML:11:133396048-133396777:-1	Merged	OPCML:11:133396048-133396750:-1	YJ89	no-junctions
OPCML	11	-1	133485888	133486365	OPCML:11:133485888-133486365:-1	Merged	OPCML:11:133485888-133486344:-1	YJ89	no-junctions
OPCML	11	-1	133218126	133218597	OPCML:11:133218126-133218597:-1	Merged	OPCML:11:133218126-133218576:-1	YJ89	no-junctions
OPCML	11	-1	133080464	133080950	OPCML:11:133080464-133080950:-1	Merged	OPCML:11:133080475-133080907:-1	YJ89	no-junctions
OPCML	11	-1	133278321	133278749	OPCML:11:133278321-133278749:-1	Merged	OPCML:11:133278321-133278741:-1	YJ89	no-junctions
OPCML	11	-1	132781953	132782398	OPCML:11:132781953-132782398:-1	Merged	OPCML:11:132781953-132782373:-1	YJ89	no-junctions
OPCML	11	-1	132702679	132703261	OPCML:11:132702679-132703261:-1	Merged	OPCML:11:132702683-132703235:-1	YJ89	no-junctions
OPCML	11	-1	132864986	132865652	OPCML:11:132864986-132865652:-1	Merged	OPCML:11:132865023-132865569:-1	YJ89	no-junctions
OPCML	11	-1	132418163	132418673	OPCML:11:132418163-132418673:-1	Merged	OPCML:11:132418169-132418625:-1	YJ89	no-junctions
OPCML	11	-1	132495000	132495506	OPCML:11:132495000-132495506:-1	Merged	OPCML:11:132495000-132495486:-1	YJ89	no-junctions
OPCML	11	-1	132924660	132925644	OPCML:11:132924660-132925644:-1	Merged	OPCML:11:132924660-132925644:-1	YJ89	no-junctions
OPCML	11	-1	133472058	133472532	OPCML:11:133472058-133472532:-1	Merged	OPCML:11:133472058-133472532:-1	YJ89	no-junctions
OPCML	11	-1	132491910	132492375	OPCML:11:132491910-132492375:-1	Merged	OPCML:11:132491910-132492354:-1	YJ89	no-junctions
OPCML	11	-1	133099276	133100014	OPCML:11:133099276-133100014:-1	Merged	OPCML:11:133099295-133099961:-1	YJ89	no-junctions
OPCML	11	-1	133086281	133086819	OPCML:11:133086281-133086819:-1	Merged	OPCML:11:133086281-133086797:-1	YJ89	no-junctions
OPCML	11	-1	132844685	132846047	OPCML:11:132844685-132846047:-1	Merged	OPCML:11:132844730-132845846:-1	YJ89	no-junctions
OPCML	11	-1	132760567	132761093	OPCML:11:132760567-132761093:-1	Merged	OPCML:11:132760567-132761071:-1	YJ89	no-junctions
OPCML	11	-1	133093278	133093743	OPCML:11:133093278-133093743:-1	Merged	OPCML:11:133093278-133093716:-1	YJ89	no-junctions
OPCML	11	-1	133046932	133047370	OPCML:11:133046932-133047370:-1	Merged	OPCML:11:133046939-133047329:-1	YJ89	no-junctions
OPCML	11	-1	133116881	133117481	OPCML:11:133116881-133117481:-1	Merged	OPCML:11:133116881-133117481:-1	YJ89	no-junctions
OPCML	11	-1	133419996	133420985	OPCML:11:133419996-133420985:-1	Merged	OPCML:11:133419996-133420908:-1	YJ89	no-junctions
OPCML	11	-1	133176333	133176787	OPCML:11:133176333-133176787:-1	Merged	OPCML:11:133176333-133176765:-1	YJ89	no-junctions
OPCML	11	-1	132527506	132528022	OPCML:11:132527506-132528022:-1	Merged	OPCML:11:132527517-132527973:-1	YJ89	no-junctions
OPCML	11	-1	133200331	133200838	OPCML:11:133200331-133200838:-1	Merged	OPCML:11:133200331-133200811:-1	YJ89	no-junctions
OPCML	11	-1	132935299	132935785	OPCML:11:132935299-132935785:-1	Merged	OPCML:11:132935302-132935746:-1	YJ89	no-junctions
OPCML	11	-1	133075697	133076717	OPCML:11:133075697-133076717:-1	Merged	OPCML:11:133075697-133076717:-1	YJ89	no-junctions
OPCML	11	-1	133457546	133458010	OPCML:11:133457546-133458010:-1	Merged	OPCML:11:133457546-133457990:-1	YJ89	no-junctions
OPCML	11	-1	132847684	132848247	OPCML:11:132847684-132848247:-1	Merged	OPCML:11:132847684-132848236:-1	YJ89	no-junctions
OPCML	11	-1	133011579	133012062	OPCML:11:133011579-133012062:-1	Merged	OPCML:11:133011579-133012047:-1	YJ89	no-junctions
OPCML	11	-1	133478717	133479557	OPCML:11:133478717-133479557:-1	Merged	OPCML:11:133478717-133479551:-1	YJ89	no-junctions
OPCML	11	-1	133013221	133013725	OPCML:11:133013221-133013725:-1	Merged	OPCML:11:133013222-133013690:-1	YJ89	no-junctions
OPCML	11	-1	132778936	132779440	OPCML:11:132778936-132779440:-1	Merged	OPCML:11:132778936-132779422:-1	YJ89	no-junctions
OPCML	11	-1	132465369	132466173	OPCML:11:132465369-132466173:-1	Merged	OPCML:11:132465369-132466173:-1	YJ89	no-junctions
OPCML	11	-1	133020823	133021332	OPCML:11:133020823-133021332:-1	Merged	OPCML:11:133020823-133021309:-1	YJ89	no-junctions
OPCML	11	-1	132748060	132748513	OPCML:11:132748060-132748513:-1	Merged	OPCML:11:132748060-132748498:-1	YJ89	no-junctions
OPCML	11	-1	133255828	133256453	OPCML:11:133255828-133256453:-1	Merged	OPCML:11:133255828-133256434:-1	YJ89	no-junctions
OPCML	11	-1	133331470	133331939	OPCML:11:133331470-133331939:-1	Merged	OPCML:11:133331470-133331920:-1	YJ89	no-junctions
OPCML	11	-1	132769215	132769670	OPCML:11:132769215-132769670:-1	Merged	OPCML:11:132769215-132769665:-1	YJ89	no-junctions
OPCML	11	-1	132513138	132514398	OPCML:11:132513138-132514398:-1	Merged	OPCML:11:132513288-132514338:-1	YJ89	no-junctions
OPCML	11	-1	132853786	132854254	OPCML:11:132853786-132854254:-1	Merged	OPCML:11:132853818-132854202:-1	YJ89	no-junctions
OPCML	11	-1	132965828	132966770	OPCML:11:132965828-132966770:-1	Merged	OPCML:11:132965846-132966740:-1	YJ89	no-junctions
OPCML	11	-1	132745965	132746787	OPCML:11:132745965-132746787:-1	Merged	OPCML:11:132745975-132746671:-1	YJ89	no-junctions
OPCML	11	-1	133098198	133098703	OPCML:11:133098198-133098703:-1	Merged	OPCML:11:133098198-133098690:-1	YJ89	no-junctions
OPCML	11	-1	132637119	132637599	OPCML:11:132637119-132637599:-1	Merged	OPCML:11:132637131-132637563:-1	YJ89	no-junctions
OPCML	11	-1	133267534	133267960	OPCML:11:133267534-133267960:-1	Merged	OPCML:11:133267534-133267942:-1	YJ89	no-junctions
OPCML	11	-1	132761659	132761905	OPCML:11:132761659-132761905:-1	Merged	OPCML:11:132761665-132761887:-1	YJ89	no-junctions
OPCML	11	-1	133146288	133146814	OPCML:11:133146288-133146814:-1	Merged	OPCML:11:133146288-133146786:-1	YJ89	no-junctions
OPCML	11	-1	133152850	133153359	OPCML:11:133152850-133153359:-1	Merged	OPCML:11:133152850-133153354:-1	YJ89	no-junctions
OPCML	11	-1	133060987	133061517	OPCML:11:133060987-133061517:-1	Merged	OPCML:11:133060987-133061503:-1	YJ89	no-junctions
OPCML	11	-1	132460202	132460677	OPCML:11:132460202-132460677:-1	Merged	OPCML:11:132460202-132460640:-1	YJ89	no-junctions
OPCML	11	-1	132792115	132792583	OPCML:11:132792115-132792583:-1	Merged	OPCML:11:132792128-132792548:-1	YJ89	no-junctions
OPCML	11	-1	133476370	133476847	OPCML:11:133476370-133476847:-1	Merged	OPCML:11:133476370-133476820:-1	YJ89	no-junctions
OPCML	11	-1	132752650	132753131	OPCML:11:132752650-132753131:-1	Merged	OPCML:11:132752650-132753112:-1	YJ89	no-junctions
OPCML	11	-1	133028108	133028582	OPCML:11:133028108-133028582:-1	Merged	OPCML:11:133028109-133028565:-1	YJ89	no-junctions
OPCML	11	-1	133154391	133154883	OPCML:11:133154391-133154883:-1	Merged	OPCML:11:133154395-133154851:-1	YJ89	no-junctions
OPCML	11	-1	132779903	132780383	OPCML:11:132779903-132780383:-1	Merged	OPCML:11:132779918-132780350:-1	YJ89	no-junctions
OPCML	11	-1	133253869	133254421	OPCML:11:133253869-133254421:-1	Merged	OPCML:11:133253898-133254372:-1	YJ89	no-junctions
OPCML	11	-1	133378493	133379411	OPCML:11:133378493-133379411:-1	Merged	OPCML:11:133378520-133379366:-1	YJ89	no-junctions
OPCML	11	-1	132921044	132921580	OPCML:11:132921044-132921580:-1	Merged	OPCML:11:132921044-132921572:-1	YJ89	no-junctions
OPCML	11	-1	132832175	132832683	OPCML:11:132832175-132832683:-1	Merged	OPCML:11:132832175-132832673:-1	YJ89	no-junctions
OPCML	11	-1	133205679	133206203	OPCML:11:133205679-133206203:-1	Merged	OPCML:11:133205679-133206147:-1	YJ89	no-junctions
OPCML	11	-1	132830999	132831485	OPCML:11:132830999-132831485:-1	Merged	OPCML:11:132831001-132831463:-1	YJ89	no-junctions
OPCML	11	-1	133508924	133509440	OPCML:11:133508924-133509440:-1	Merged	OPCML:11:133508924-133509422:-1	YJ89	no-junctions
OPCML	11	-1	133295529	133296082	OPCML:11:133295529-133296082:-1	Merged	OPCML:11:133295529-133296081:-1	YJ89	no-junctions
OPCML	11	-1	133425668	133426328	OPCML:11:133425668-133426328:-1	Merged	OPCML:11:133425668-133426322:-1	YJ89	no-junctions
OPCML	11	-1	132811554	132812016	OPCML:11:132811554-132812016:-1	Merged	OPCML:11:132811560-132811998:-1	YJ89	no-junctions
OPCML	11	-1	132872854	132873432	OPCML:11:132872854-132873432:-1	Merged	OPCML:11:132872854-132873400:-1	YJ89	no-junctions
OPCML	11	-1	133008413	133008897	OPCML:11:133008413-133008897:-1	Merged	OPCML:11:133008413-133008875:-1	YJ89	no-junctions
OPCML	11	-1	133017381	133017878	OPCML:11:133017381-133017878:-1	Merged	OPCML:11:133017381-133017873:-1	YJ89	no-junctions
OPCML	11	-1	133499845	133500394	OPCML:11:133499845-133500394:-1	Merged	OPCML:11:133499845-133500373:-1	YJ89	no-junctions
OPCML	11	-1	133014290	133014800	OPCML:11:133014290-133014800:-1	Merged	OPCML:11:133014300-133014750:-1	YJ89	no-junctions
OPCML	11	-1	133207956	133208586	OPCML:11:133207956-133208586:-1	Merged	OPCML:11:133207961-133208579:-1	YJ89	no-junctions
OPCML	11	-1	132700058	132700814	OPCML:11:132700058-132700814:-1	Merged	OPCML:11:132700063-132700759:-1	YJ89	no-junctions
OPCML	11	-1	132757575	132758145	OPCML:11:132757575-132758145:-1	Merged	OPCML:11:132757575-132758127:-1	YJ89	no-junctions
OPCML	11	-1	132729930	132730680	OPCML:11:132729930-132730680:-1	Merged	OPCML:11:132729942-132730632:-1	YJ89	no-junctions
OPCML	11	-1	133025601	133026279	OPCML:11:133025601-133026279:-1	Merged	OPCML:11:133025634-133026246:-1	YJ89	no-junctions
OPCML	11	-1	132968464	132968974	OPCML:11:132968464-132968974:-1	Merged	OPCML:11:132968470-132968920:-1	YJ89	no-junctions
OPCML	11	-1	132464625	132465351	OPCML:11:132464625-132465351:-1	Merged	OPCML:11:132464674-132465274:-1	YJ89	no-junctions
OPCML	11	-1	132756765	132757251	OPCML:11:132756765-132757251:-1	Merged	OPCML:11:132756781-132757219:-1	YJ89	no-junctions
OPCML	11	-1	132759601	132760213	OPCML:11:132759601-132760213:-1	Merged	OPCML:11:132759608-132760172:-1	YJ89	no-junctions
OPCML	11	-1	133263959	133264484	OPCML:11:133263959-133264484:-1	Merged	OPCML:11:133263959-133264463:-1	YJ89	no-junctions
OPCML	11	-1	133151397	133151931	OPCML:11:133151397-133151931:-1	Merged	OPCML:11:133151397-133151931:-1	YJ89	no-junctions
OPCML	11	-1	133486859	133487325	OPCML:11:133486859-133487325:-1	Merged	OPCML:11:133486859-133487309:-1	YJ89	no-junctions
OPCML	11	-1	133251543	133251993	OPCML:11:133251543-133251993:-1	Merged	OPCML:11:133251547-133251961:-1	YJ89	no-junctions
OPCML	11	-1	132923759	132924209	OPCML:11:132923759-132924209:-1	Merged	OPCML:11:132923759-132924203:-1	YJ89	no-junctions
OPCML	11	-1	133295972	133296438	OPCML:11:133295972-133296438:-1	Merged	OPCML:11:133295972-133296404:-1	YJ89	no-junctions
OPCML	11	-1	132796543	132797137	OPCML:11:132796543-132797137:-1	Merged	OPCML:11:132796547-132797105:-1	YJ89	no-junctions
OPCML	11	-1	132832877	132833789	OPCML:11:132832877-132833789:-1	Merged	OPCML:11:132832877-132833789:-1	YJ89	no-junctions
OPCML	11	-1	133386196	133386682	OPCML:11:133386196-133386682:-1	Merged	OPCML:11:133386209-133386653:-1	YJ89	no-junctions
OPCML	11	-1	132915567	132916595	OPCML:11:132915567-132916595:-1	Merged	OPCML:11:132915569-132916595:-1	YJ89	no-junctions
OPCML	11	-1	132845439	132845625	OPCML:11:132845439-132845625:-1	Merged	OPCML:11:132845439-132845619:-1	YJ89	no-junctions
OPCML	11	-1	133495568	133496390	OPCML:11:133495568-133496390:-1	Merged	OPCML:11:133495622-133496312:-1	YJ89	no-junctions
OPCML	11	-1	133307810	133308354	OPCML:11:133307810-133308354:-1	Merged	OPCML:11:133307810-133308314:-1	YJ89	no-junctions
OPCML	11	-1	133395254	133395848	OPCML:11:133395254-133395848:-1	Merged	OPCML:11:133395262-133395832:-1	YJ89	no-junctions
OPCML	11	-1	133034730	133035216	OPCML:11:133034730-133035216:-1	Merged	OPCML:11:133034739-133035183:-1	YJ89	no-junctions
OPCML	11	-1	132788384	132788874	OPCML:11:132788384-132788874:-1	Merged	OPCML:11:132788384-132788846:-1	YJ89	no-junctions
OPCML	11	-1	133279826	133280312	OPCML:11:133279826-133280312:-1	Merged	OPCML:11:133279831-133280275:-1	YJ89	no-junctions
OPCML	11	-1	132985717	132986653	OPCML:11:132985717-132986653:-1	Merged	OPCML:11:132985734-132986622:-1	YJ89	no-junctions
OPCML	11	-1	132452546	132453074	OPCML:11:132452546-132453074:-1	Merged	OPCML:11:132452571-132453051:-1	YJ89	no-junctions
OPCML	11	-1	132861905	132862440	OPCML:11:132861905-132862440:-1	Merged	OPCML:11:132861905-132862409:-1	YJ89	no-junctions
OPCML	11	-1	132828593	132829115	OPCML:11:132828593-132829115:-1	Merged	OPCML:11:132828603-132829071:-1	YJ89	no-junctions
OPCML	11	-1	132954090	132954606	OPCML:11:132954090-132954606:-1	Merged	OPCML:11:132954091-132954589:-1	YJ89	no-junctions
OPCML	11	-1	133242835	133243339	OPCML:11:133242835-133243339:-1	Merged	OPCML:11:133242837-133243317:-1	YJ89	no-junctions
OPCML	11	-1	133447810	133448698	OPCML:11:133447810-133448698:-1	Merged	OPCML:11:133447860-133448616:-1	YJ89	no-junctions
OPCML	11	-1	133420651	133420851	OPCML:11:133420651-133420851:-1	Merged	OPCML:11:133420651-133420837:-1	YJ89	no-junctions
OPCML	11	-1	132784982	132785467	OPCML:11:132784982-132785467:-1	Merged	OPCML:11:132784982-132785450:-1	YJ89	no-junctions
OPCML	11	-1	132447449	132447926	OPCML:11:132447449-132447926:-1	Merged	OPCML:11:132447449-132447917:-1	YJ89	no-junctions
OPCML	11	-1	132983386	132983860	OPCML:11:132983386-132983860:-1	Merged	OPCML:11:132983390-132983840:-1	YJ89	no-junctions
OPCML	11	-1	132502292	132502760	OPCML:11:132502292-132502760:-1	Merged	OPCML:11:132502297-132502747:-1	YJ89	no-junctions
OPCML	11	-1	132415709	132416351	OPCML:11:132415709-132416351:-1	Merged	OPCML:11:132415747-132416281:-1	YJ89	no-junctions
OPCML	11	-1	132857050	132857926	OPCML:11:132857050-132857926:-1	Merged	OPCML:11:132857060-132857900:-1	YJ89	no-junctions
OPCML	11	-1	133275149	133275857	OPCML:11:133275149-133275857:-1	Merged	OPCML:11:133275149-133275857:-1	YJ89	no-junctions
OPCML	11	-1	133190433	133190877	OPCML:11:133190433-133190877:-1	Merged	OPCML:11:133190433-133190877:-1	YJ89	no-junctions
OPCML	11	-1	132875454	132875952	OPCML:11:132875454-132875952:-1	Merged	OPCML:11:132875457-132875913:-1	YJ89	no-junctions
OPCML	11	-1	132914994	132915540	OPCML:11:132914994-132915540:-1	Merged	OPCML:11:132914996-132915500:-1	YJ89	no-junctions
OPCML	11	-1	132488682	132489084	OPCML:11:132488682-132489084:-1	Merged	OPCML:11:132488696-132489068:-1	YJ89	no-junctions
OPCML	11	-1	133448427	133448973	OPCML:11:133448427-133448973:-1	Merged	OPCML:11:133448443-133448923:-1	YJ89	no-junctions
OPCML	11	-1	133141281	133141881	OPCML:11:133141281-133141881:-1	Merged	OPCML:11:133141287-133141833:-1	YJ89	no-junctions
OPCML	11	-1	132450559	132451042	OPCML:11:132450559-132451042:-1	Merged	OPCML:11:132450559-132451021:-1	YJ89	no-junctions
OPCML	11	-1	133477539	133478031	OPCML:11:133477539-133478031:-1	Merged	OPCML:11:133477545-133477989:-1	YJ89	no-junctions
OPCML	11	-1	132750755	132751292	OPCML:11:132750755-132751292:-1	Merged	OPCML:11:132750755-132751271:-1	YJ89	no-junctions
OPCML	11	-1	132701747	132702329	OPCML:11:132701747-132702329:-1	Merged	OPCML:11:132701767-132702277:-1	YJ89	no-junctions
OPCML	11	-1	133066548	133067328	OPCML:11:133066548-133067328:-1	Merged	OPCML:11:133066548-133067328:-1	YJ89	no-junctions
OPCML	11	-1	133223264	133224422	OPCML:11:133223264-133224422:-1	Merged	OPCML:11:133223264-133224422:-1	YJ89	no-junctions
OPCML	11	-1	133241405	133241886	OPCML:11:133241405-133241886:-1	Merged	OPCML:11:133241405-133241855:-1	YJ89	no-junctions
OPCML	11	-1	132722126	132722804	OPCML:11:132722126-132722804:-1	Merged	OPCML:11:132722190-132722736:-1	YJ89	no-junctions
OPCML	11	-1	132694175	132694696	OPCML:11:132694175-132694696:-1	Merged	OPCML:11:132694175-132694679:-1	YJ89	no-junctions
OPCML	11	-1	133064015	133064501	OPCML:11:133064015-133064501:-1	Merged	OPCML:11:133064023-133064473:-1	YJ89	no-junctions
OPCML	11	-1	133394238	133394736	OPCML:11:133394238-133394736:-1	Merged	OPCML:11:133394243-133394711:-1	YJ89	no-junctions
OPCML	11	-1	133031881	133032458	OPCML:11:133031881-133032458:-1	Merged	OPCML:11:133031881-133032409:-1	YJ89	no-junctions
OPCML	11	-1	132823166	132823659	OPCML:11:132823166-132823659:-1	Merged	OPCML:11:132823166-132823640:-1	YJ89	no-junctions
OPCML	11	-1	133007553	133008159	OPCML:11:133007553-133008159:-1	Merged	OPCML:11:133007565-133008111:-1	YJ89	no-junctions
OPCML	11	-1	133084742	133085318	OPCML:11:133084742-133085318:-1	Merged	OPCML:11:133084742-133085294:-1	YJ89	no-junctions
OPCML	11	-1	132827743	132828297	OPCML:11:132827743-132828297:-1	Merged	OPCML:11:132827743-132828265:-1	YJ89	no-junctions
OPCML	11	-1	133107550	133108594	OPCML:11:133107550-133108594:-1	Merged	OPCML:11:133107550-133108594:-1	YJ89	no-junctions
OPCML	11	-1	133022288	133023026	OPCML:11:133022288-133023026:-1	Merged	OPCML:11:133022328-133023000:-1	YJ89	no-junctions
OPCML	11	-1	132877842	132878383	OPCML:11:132877842-132878383:-1	Merged	OPCML:11:132877842-132878352:-1	YJ89	no-junctions
OPCML	11	-1	133450371	133450857	OPCML:11:133450371-133450857:-1	Merged	OPCML:11:133450371-133450839:-1	YJ89	no-junctions
OPCML	11	-1	133030766	133031347	OPCML:11:133030766-133031347:-1	Merged	OPCML:11:133030766-133031336:-1	YJ89	no-junctions
OPCML	11	-1	132865512	132865749	OPCML:11:132865512-132865749:-1	Merged	OPCML:11:132865512-132865716:-1	YJ89	no-junctions
OPCML	11	-1	133076345	133076567	OPCML:11:133076345-133076567:-1	Merged	OPCML:11:133076345-133076567:-1	YJ89	no-junctions
OPCML	11	-1	133038475	133038918	OPCML:11:133038475-133038918:-1	Merged	OPCML:11:133038475-133038913:-1	YJ89	no-junctions
OPCML	11	-1	133103784	133104483	OPCML:11:133103784-133104483:-1	Merged	OPCML:11:133103784-133104450:-1	YJ89	no-junctions
OPCML	11	-1	133188279	133188874	OPCML:11:133188279-133188874:-1	Merged	OPCML:11:133188279-133188861:-1	YJ89	no-junctions
OPCML	11	-1	132874418	132874916	OPCML:11:132874418-132874916:-1	Merged	OPCML:11:132874433-132874883:-1	YJ89	no-junctions
OPCML	11	-1	133134877	133135405	OPCML:11:133134877-133135405:-1	Merged	OPCML:11:133134882-133135386:-1	YJ89	no-junctions
OPCML	11	-1	132890012	132890594	OPCML:11:132890012-132890594:-1	Merged	OPCML:11:132890026-132890560:-1	YJ89	no-junctions
OPCML	11	-1	132477747	132478320	OPCML:11:132477747-132478320:-1	Merged	OPCML:11:132477747-132478287:-1	YJ89	no-junctions
OPCML	11	-1	132781661	132781946	OPCML:11:132781661-132781946:-1	Merged	OPCML:11:132781661-132781931:-1	YJ89	no-junctions
OPCML	11	-1	132485669	132486221	OPCML:11:132485669-132486221:-1	Merged	OPCML:11:132485686-132486196:-1	YJ89	no-junctions
OPCML	11	-1	133137222	133137900	OPCML:11:133137222-133137900:-1	Merged	OPCML:11:133137229-133137865:-1	YJ89	no-junctions
OPCML	11	-1	132905202	132905742	OPCML:11:132905202-132905742:-1	Merged	OPCML:11:132905202-132905742:-1	YJ89	no-junctions
OPCML	11	-1	132780954	132781422	OPCML:11:132780954-132781422:-1	Merged	OPCML:11:132780969-132781389:-1	YJ89	no-junctions
OPCML	11	-1	132977196	132977688	OPCML:11:132977196-132977688:-1	Merged	OPCML:11:132977196-132977658:-1	YJ89	no-junctions
OPCML	11	-1	132799935	132800895	OPCML:11:132799935-132800895:-1	Merged	OPCML:11:132799975-132800821:-1	YJ89	no-junctions
OPCML	11	-1	133493401	133494007	OPCML:11:133493401-133494007:-1	Merged	OPCML:11:133493422-133493956:-1	YJ89	no-junctions
OPCML	11	-1	133223479	133223707	OPCML:11:133223479-133223707:-1	Merged	OPCML:11:133223482-133223656:-1	YJ89	no-junctions
OPCML	11	-1	132817359	132817941	OPCML:11:132817359-132817941:-1	Merged	OPCML:11:132817370-132817910:-1	YJ89	no-junctions
OPCML	11	-1	132863875	132864469	OPCML:11:132863875-132864469:-1	Merged	OPCML:11:132863913-132864393:-1	YJ89	no-junctions
OPCML	11	-1	133367705	133368183	OPCML:11:133367705-133368183:-1	Merged	OPCML:11:133367705-133368179:-1	YJ89	no-junctions
OPCML	11	-1	132859002	132859554	OPCML:11:132859002-132859554:-1	Merged	OPCML:11:132859043-132859469:-1	YJ89	no-junctions
OPCML	11	-1	132759235	132759695	OPCML:11:132759235-132759695:-1	Merged	OPCML:11:132759235-132759679:-1	YJ89	no-junctions
OPCML	11	-1	133296437	133297313	OPCML:11:133296437-133297313:-1	Merged	OPCML:11:133296437-133297313:-1	YJ89	no-junctions
OPCML	11	-1	133403449	133403937	OPCML:11:133403449-133403937:-1	Merged	OPCML:11:133403449-133403923:-1	YJ89	no-junctions
OPCML	11	-1	132932818	132933304	OPCML:11:132932818-132933304:-1	Merged	OPCML:11:132932818-132933292:-1	YJ89	no-junctions
OPCML	11	-1	132797037	132797667	OPCML:11:132797037-132797667:-1	Merged	OPCML:11:132797037-132797667:-1	YJ89	no-junctions
OPCML	11	-1	133267850	133268588	OPCML:11:133267850-133268588:-1	Merged	OPCML:11:133267850-133268588:-1	YJ89	no-junctions
OPCML	11	-1	133494875	133495403	OPCML:11:133494875-133495403:-1	Merged	OPCML:11:133494875-133495403:-1	YJ89	no-junctions
OPCML	11	-1	132525023	132525803	OPCML:11:132525023-132525803:-1	Merged	OPCML:11:132525023-132525803:-1	YJ89	no-junctions
OPCML	11	-1	132465988	132466198	OPCML:11:132465988-132466198:-1	Merged	OPCML:11:132465990-132466194:-1	YJ89	no-junctions
OPCML	11	-1	133442221	133442731	OPCML:11:133442221-133442731:-1	Merged	OPCML:11:133442222-133442678:-1	YJ89	no-junctions
OPCML	11	-1	132869537	132869981	OPCML:11:132869537-132869981:-1	Merged	OPCML:11:132869541-132869967:-1	YJ89	no-junctions
OPCML	11	-1	133331851	133332434	OPCML:11:133331851-133332434:-1	Merged	OPCML:11:133331851-133332415:-1	YJ89	no-junctions
OPCML	11	-1	132925336	132925612	OPCML:11:132925336-132925612:-1	Merged	OPCML:11:132925348-132925588:-1	YJ89	no-junctions
OPCML	11	-1	133182258	133182906	OPCML:11:133182258-133182906:-1	Merged	OPCML:11:133182292-133182844:-1	YJ89	no-junctions
OPCML	11	-1	133113112	133113721	OPCML:11:133113112-133113721:-1	Merged	OPCML:11:133113112-133113694:-1	YJ89	no-junctions
OPCML	11	-1	132824067	132825069	OPCML:11:132824067-132825069:-1	Merged	OPCML:11:132824067-132825069:-1	YJ89	no-junctions
OPCML	11	-1	132813063	132813624	OPCML:11:132813063-132813624:-1	Merged	OPCML:11:132813063-132813609:-1	YJ89	no-junctions
OPCML	11	-1	133167954	133168260	OPCML:11:133167954-133168260:-1	Merged	OPCML:11:133167954-133168248:-1	YJ89	no-junctions
OPCML	11	-1	132871782	132872448	OPCML:11:132871782-132872448:-1	Merged	OPCML:11:132871790-132872402:-1	YJ89	no-junctions
OPCML	11	-1	133292288	133292879	OPCML:11:133292288-133292879:-1	Merged	OPCML:11:133292288-133292864:-1	YJ89	no-junctions
OPCML	11	-1	133174684	133175170	OPCML:11:133174684-133175170:-1	Merged	OPCML:11:133174705-133175143:-1	YJ89	no-junctions
OPCML	11	-1	133419607	133420201	OPCML:11:133419607-133420201:-1	Merged	OPCML:11:133419636-133420158:-1	YJ89	no-junctions
OPCML	11	-1	132842989	132843763	OPCML:11:132842989-132843763:-1	Merged	OPCML:11:132843001-132843709:-1	YJ89	no-junctions
OPCML	11	-1	132857053	132857318	OPCML:11:132857053-132857318:-1	Merged	OPCML:11:132857053-132857299:-1	YJ89	no-junctions
OPCML	11	-1	133276598	133277372	OPCML:11:133276598-133277372:-1	Merged	OPCML:11:133276598-133277372:-1	YJ89	no-junctions
OPCML	11	-1	132924362	132925034	OPCML:11:132924362-132925034:-1	Merged	OPCML:11:132924463-132924985:-1	YJ89	no-junctions
OPCML	11	-1	133067948	133068482	OPCML:11:133067948-133068482:-1	Merged	OPCML:11:133067955-133068447:-1	YJ89	no-junctions
OPCML	11	-1	132440331	132440793	OPCML:11:132440331-132440793:-1	Merged	OPCML:11:132440355-132440733:-1	YJ89	no-junctions
OPCML	11	-1	133163785	133164325	OPCML:11:133163785-133164325:-1	Merged	OPCML:11:133163841-133164273:-1	YJ89	no-junctions
OPCML	11	-1	133234117	133234753	OPCML:11:133234117-133234753:-1	Merged	OPCML:11:133234164-133234710:-1	YJ89	no-junctions
OPCML	11	-1	132445985	132446689	OPCML:11:132445985-132446689:-1	Merged	OPCML:11:132445985-132446651:-1	YJ89	no-junctions
OPCML	11	-1	133018350	133018872	OPCML:11:133018350-133018872:-1	Merged	OPCML:11:133018351-133018831:-1	YJ89	no-junctions
OPCML	11	-1	132441080	132441746	OPCML:11:132441080-132441746:-1	Merged	OPCML:11:132441092-132441740:-1	YJ89	no-junctions
OPCML	11	-1	132917944	132918786	OPCML:11:132917944-132918786:-1	Merged	OPCML:11:132917964-132918786:-1	YJ89	no-junctions
OPCML	11	-1	132698929	132700027	OPCML:11:132698929-132700027:-1	Merged	OPCML:11:132699062-132699944:-1	YJ89	no-junctions
OPCML	11	-1	133130357	133130873	OPCML:11:133130357-133130873:-1	Merged	OPCML:11:133130357-133130855:-1	YJ89	no-junctions
OPCML	11	-1	132903107	132903681	OPCML:11:132903107-132903681:-1	Merged	OPCML:11:132903107-132903665:-1	YJ89	no-junctions
OPCML	11	-1	132969173	132970337	OPCML:11:132969173-132970337:-1	Merged	OPCML:11:132969173-132970337:-1	YJ89	no-junctions
OPCML	11	-1	132424048	132424702	OPCML:11:132424048-132424702:-1	Merged	OPCML:11:132424051-132424693:-1	YJ89	no-junctions
OPCML	11	-1	132940705	132941143	OPCML:11:132940705-132941143:-1	Merged	OPCML:11:132940705-132941143:-1	YJ89	no-junctions
OPCML	11	-1	133487504	133488060	OPCML:11:133487504-133488060:-1	Merged	OPCML:11:133487504-133488032:-1	YJ89	no-junctions
OPCML	11	-1	132988083	132988581	OPCML:11:132988083-132988581:-1	Merged	OPCML:11:132988100-132988526:-1	YJ89	no-junctions
OPCML	11	-1	133439262	133439724	OPCML:11:133439262-133439724:-1	Merged	OPCML:11:133439262-133439688:-1	YJ89	no-junctions
OPCML	11	-1	133185838	133186394	OPCML:11:133185838-133186394:-1	Merged	OPCML:11:133185838-133186372:-1	YJ89	no-junctions
OPCML	11	-1	133275928	133276774	OPCML:11:133275928-133276774:-1	Merged	OPCML:11:133276043-133276679:-1	YJ89	no-junctions
OPCML	11	-1	132934562	132935185	OPCML:11:132934562-132935185:-1	Merged	OPCML:11:132934567-132935185:-1	YJ89	no-junctions
OPCML	11	-1	133434009	133434627	OPCML:11:133434009-133434627:-1	Merged	OPCML:11:133434009-133434627:-1	YJ89	no-junctions
OPCML	11	-1	133424284	133425328	OPCML:11:133424284-133425328:-1	Merged	OPCML:11:133424284-133425328:-1	YJ89	no-junctions
OPCML	11	-1	132800873	132801761	OPCML:11:132800873-132801761:-1	Merged	OPCML:11:132800873-132801761:-1	YJ89	no-junctions
OPCML	11	-1	133051448	133052216	OPCML:11:133051448-133052216:-1	Merged	OPCML:11:133051462-133052182:-1	YJ89	no-junctions
OPCML	11	-1	133094157	133094553	OPCML:11:133094157-133094553:-1	Merged	OPCML:11:133094165-133094513:-1	YJ89	no-junctions
OPCML	11	-1	133378027	133378607	OPCML:11:133378027-133378607:-1	Merged	OPCML:11:133378027-133378603:-1	YJ89	no-junctions
OPCML	11	-1	132797992	132798652	OPCML:11:132797992-132798652:-1	Merged	OPCML:11:132798012-132798600:-1	YJ89	no-junctions
OPCML	11	-1	133259309	133260109	OPCML:11:133259309-133260109:-1	Merged	OPCML:11:133259309-133260059:-1	YJ89	no-junctions
OPCML	11	-1	133100889	133101459	OPCML:11:133100889-133101459:-1	Merged	OPCML:11:133100893-133101415:-1	YJ89	no-junctions
OPCML	11	-1	132733021	132733513	OPCML:11:132733021-132733513:-1	Merged	OPCML:11:132733041-132733479:-1	YJ89	no-junctions
OPCML	11	-1	132757932	132759052	OPCML:11:132757932-132759052:-1	Merged	OPCML:11:132757932-132759042:-1	YJ89	no-junctions
OPCML	11	-1	132818245	132818703	OPCML:11:132818245-132818703:-1	Merged	OPCML:11:132818245-132818683:-1	YJ89	no-junctions
OPCML	11	-1	133379101	133379367	OPCML:11:133379101-133379367:-1	Merged	OPCML:11:133379101-133379353:-1	YJ89	no-junctions
OPCML	11	-1	132845724	132846402	OPCML:11:132845724-132846402:-1	Merged	OPCML:11:132845724-132846402:-1	YJ89	no-junctions
OPCML	11	-1	132419024	132419562	OPCML:11:132419024-132419562:-1	Merged	OPCML:11:132419024-132419522:-1	YJ89	no-junctions
OPCML	11	-1	133446766	133448014	OPCML:11:133446766-133448014:-1	Merged	OPCML:11:133446932-133447928:-1	YJ89	no-junctions
OPCML	11	-1	133032392	133033454	OPCML:11:133032392-133033454:-1	Merged	OPCML:11:133032392-133033454:-1	YJ89	no-junctions
OPCML	11	-1	132886029	132886791	OPCML:11:132886029-132886791:-1	Merged	OPCML:11:132886034-132886760:-1	YJ89	no-junctions
OPCML	11	-1	133446043	133447309	OPCML:11:133446043-133447309:-1	Merged	OPCML:11:133446043-133447291:-1	YJ89	no-junctions
OPCML	11	-1	132687448	132688204	OPCML:11:132687448-132688204:-1	Merged	OPCML:11:132687448-132688204:-1	YJ89	no-junctions
OPCML	11	-1	132941006	132941744	OPCML:11:132941006-132941744:-1	Merged	OPCML:11:132941009-132941723:-1	YJ89	no-junctions
OPCML	11	-1	133473993	133474585	OPCML:11:133473993-133474585:-1	Merged	OPCML:11:133473993-133474575:-1	YJ89	no-junctions
OPCML	11	-1	132864342	132864666	OPCML:11:132864342-132864666:-1	Merged	OPCML:11:132864342-132864666:-1	YJ89	no-junctions
OPCML	11	-1	132774886	132775624	OPCML:11:132774886-132775624:-1	Merged	OPCML:11:132774916-132775564:-1	YJ89	no-junctions
OPCML	11	-1	133083931	133084587	OPCML:11:133083931-133084587:-1	Merged	OPCML:11:133083931-133084585:-1	YJ89	no-junctions
OPCML	11	-1	132888573	132889140	OPCML:11:132888573-132889140:-1	Merged	OPCML:11:132888573-132889131:-1	YJ89	no-junctions
OPCML	11	-1	133514576	133515314	OPCML:11:133514576-133515314:-1	Merged	OPCML:11:133514594-133515248:-1	YJ89	no-junctions
OPCML	11	-1	133328138	133328650	OPCML:11:133328138-133328650:-1	Merged	OPCML:11:133328138-133328606:-1	YJ89	no-junctions
OPCML	11	-1	132788941	132789523	OPCML:11:132788941-132789523:-1	Merged	OPCML:11:132788952-132789480:-1	YJ89	no-junctions
OPCML	11	-1	133108272	133108596	OPCML:11:133108272-133108596:-1	Merged	OPCML:11:133108298-133108544:-1	YJ89	no-junctions
OPCML	11	-1	132939953	132940468	OPCML:11:132939953-132940468:-1	Merged	OPCML:11:132939953-132940463:-1	YJ89	no-junctions
OPCML	11	-1	133236286	133236892	OPCML:11:133236286-133236892:-1	Merged	OPCML:11:133236286-133236892:-1	YJ89	no-junctions
OPCML	11	-1	133165496	133166150	OPCML:11:133165496-133166150:-1	Merged	OPCML:11:133165496-133166150:-1	YJ89	no-junctions
OPCML	11	-1	133496060	133497224	OPCML:11:133496060-133497224:-1	Merged	OPCML:11:133496060-133497224:-1	YJ89	no-junctions
OPCML	11	-1	133255288	133255972	OPCML:11:133255288-133255972:-1	Merged	OPCML:11:133255288-133255966:-1	YJ89	no-junctions
OPCML	11	-1	133490293	133490887	OPCML:11:133490293-133490887:-1	Merged	OPCML:11:133490300-133490846:-1	YJ89	no-junctions
OPCML	11	-1	132690098	132690557	OPCML:11:132690098-132690557:-1	Merged	OPCML:11:132690098-132690548:-1	YJ89	no-junctions
OPCML	11	-1	133464368	133464746	OPCML:11:133464368-133464746:-1	Merged	OPCML:11:133464368-133464746:-1	YJ89	no-junctions
OPCML	11	-1	132825870	132826428	OPCML:11:132825870-132826428:-1	Merged	OPCML:11:132825870-132826410:-1	YJ89	no-junctions
OPCML	11	-1	133346637	133347747	OPCML:11:133346637-133347747:-1	Merged	OPCML:11:133346637-133347747:-1	YJ89	no-junctions
OPCML	11	-1	132974812	132975307	OPCML:11:132974812-132975307:-1	Merged	OPCML:11:132974812-132975274:-1	YJ89	no-junctions
OPCML	11	-1	132481644	132481979	OPCML:11:132481644-132481979:-1	Merged	OPCML:11:132481644-132481968:-1	YJ89	no-junctions
OPCML	11	-1	132885545	132886253	OPCML:11:132885545-132886253:-1	Merged	OPCML:11:132885552-132886200:-1	YJ89	no-junctions
OPCML	11	-1	132526550	132527708	OPCML:11:132526550-132527708:-1	Merged	OPCML:11:132526607-132527519:-1	YJ89	no-junctions
OPCML	11	-1	132465168	132465468	OPCML:11:132465168-132465468:-1	Merged	OPCML:11:132465182-132465440:-1	YJ89	no-junctions
OPCML	11	-1	133141703	133142513	OPCML:11:133141703-133142513:-1	Merged	OPCML:11:133141703-133142513:-1	YJ89	no-junctions
OPCML	11	-1	132925659	132926427	OPCML:11:132925659-132926427:-1	Merged	OPCML:11:132925734-132926322:-1	YJ89	no-junctions
OPCML	11	-1	133433301	133433811	OPCML:11:133433301-133433811:-1	Merged	OPCML:11:133433301-133433793:-1	YJ89	no-junctions
OPCML	11	-1	132833999	132834557	OPCML:11:132833999-132834557:-1	Merged	OPCML:11:132833999-132834557:-1	YJ89	no-junctions
OPCML	11	-1	132699816	132700233	OPCML:11:132699816-132700233:-1	Merged	OPCML:11:132699816-132700194:-1	YJ89	no-junctions
OPCML	11	-1	133396376	133397342	OPCML:11:133396376-133397342:-1	Merged	OPCML:11:133396379-133397321:-1	YJ89	no-junctions
OPCML	11	-1	132941486	132942230	OPCML:11:132941486-132942230:-1	Merged	OPCML:11:132941498-132942194:-1	YJ89	no-junctions
OPCML	11	-1	132966716	132967742	OPCML:11:132966716-132967742:-1	Merged	OPCML:11:132966727-132967693:-1	YJ89	no-junctions
OPCML	11	-1	133096021	133096611	OPCML:11:133096021-133096611:-1	Merged	OPCML:11:133096021-133096567:-1	YJ89	no-junctions
OPCML	11	-1	132916215	132916467	OPCML:11:132916215-132916467:-1	Merged	OPCML:11:132916225-132916435:-1	YJ89	no-junctions
OPCML	11	-1	132913676	132914408	OPCML:11:132913676-132914408:-1	Merged	OPCML:11:132913708-132914308:-1	YJ89	no-junctions
OPCML	11	-1	133351883	133352453	OPCML:11:133351883-133352453:-1	Merged	OPCML:11:133351883-133352453:-1	YJ89	no-junctions
OPCML	11	-1	132795184	132795796	OPCML:11:132795184-132795796:-1	Merged	OPCML:11:132795184-132795796:-1	YJ89	no-junctions
OPCML	11	-1	132511321	132511915	OPCML:11:132511321-132511915:-1	Merged	OPCML:11:132511338-132511842:-1	YJ89	no-junctions
OPCML	11	-1	132900049	132900925	OPCML:11:132900049-132900925:-1	Merged	OPCML:11:132900117-132900813:-1	YJ89	no-junctions
OPCML	11	-1	132521060	132521672	OPCML:11:132521060-132521672:-1	Merged	OPCML:11:132521092-132521668:-1	YJ89	no-junctions
OPCML	11	-1	132497815	132498391	OPCML:11:132497815-132498391:-1	Merged	OPCML:11:132497815-132498391:-1	YJ89	no-junctions
OPCML	11	-1	133053915	133054533	OPCML:11:133053915-133054533:-1	Merged	OPCML:11:133053921-133054533:-1	YJ89	no-junctions
TRIM52	5	-1	181255120	181255582	TRIM52:5:181255120-181255582:-1	Merged	TRIM52:5:181255127-181255553:-1	YJ89	no-junctions
TRIM52	5	-1	181256307	181256919	TRIM52:5:181256307-181256919:-1	Merged	TRIM52:5:181256307-181256883:-1	YJ89	no-junctions
TRIM52	5	-1	181255525	181256411	TRIM52:5:181255525-181256411:-1	Merged	TRIM52:5:181255525-181256401:-1	YJ89	no-junctions
LHFP	13	-1	39342892	39343170	LHFP:13:39342892-39343170:-1	Merged	LHFP:13:39342892-39343111:-1	YJ89	no-junctions
LHFP	13	-1	39567027	39567495	LHFP:13:39567027-39567495:-1	Merged	LHFP:13:39567031-39567457:-1	YJ89	no-junctions
LHFP	13	-1	39525837	39526342	LHFP:13:39525837-39526342:-1	Merged	LHFP:13:39525837-39526311:-1	YJ89	no-junctions
LHFP	13	-1	39555337	39555763	LHFP:13:39555337-39555763:-1	Merged	LHFP:13:39555337-39555739:-1	YJ89	no-junctions
LHFP	13	-1	39495709	39496285	LHFP:13:39495709-39496285:-1	Merged	LHFP:13:39495740-39496238:-1	YJ89	no-junctions
LHFP	13	-1	39519577	39520081	LHFP:13:39519577-39520081:-1	Merged	LHFP:13:39519577-39520081:-1	YJ89	no-junctions
LHFP	13	-1	39584569	39584995	LHFP:13:39584569-39584995:-1	Merged	LHFP:13:39584580-39584964:-1	YJ89	no-junctions
LHFP	13	-1	39464689	39465166	LHFP:13:39464689-39465166:-1	Merged	LHFP:13:39464689-39465133:-1	YJ89	no-junctions
LHFP	13	-1	39483470	39483956	LHFP:13:39483470-39483956:-1	Merged	LHFP:13:39483483-39483927:-1	YJ89	no-junctions
LHFP	13	-1	39364641	39365114	LHFP:13:39364641-39365114:-1	Merged	LHFP:13:39364641-39365079:-1	YJ89	no-junctions
LHFP	13	-1	39545931	39546453	LHFP:13:39545931-39546453:-1	Merged	LHFP:13:39545936-39546392:-1	YJ89	no-junctions
LHFP	13	-1	39581565	39582097	LHFP:13:39581565-39582097:-1	Merged	LHFP:13:39581565-39582045:-1	YJ89	no-junctions
LHFP	13	-1	39599790	39600292	LHFP:13:39599790-39600292:-1	Merged	LHFP:13:39599790-39600282:-1	YJ89	no-junctions
LHFP	13	-1	39579524	39580044	LHFP:13:39579524-39580044:-1	Merged	LHFP:13:39579524-39580028:-1	YJ89	no-junctions
LHFP	13	-1	39532312	39532882	LHFP:13:39532312-39532882:-1	Merged	LHFP:13:39532312-39532882:-1	YJ89	no-junctions
LHFP	13	-1	39539196	39539634	LHFP:13:39539196-39539634:-1	Merged	LHFP:13:39539202-39539604:-1	YJ89	no-junctions
LHFP	13	-1	39442686	39443161	LHFP:13:39442686-39443161:-1	Merged	LHFP:13:39442686-39443142:-1	YJ89	no-junctions
LHFP	13	-1	39413456	39414116	LHFP:13:39413456-39414116:-1	Merged	LHFP:13:39413456-39414116:-1	YJ89	no-junctions
LHFP	13	-1	39418382	39418844	LHFP:13:39418382-39418844:-1	Merged	LHFP:13:39418386-39418794:-1	YJ89	no-junctions
LHFP	13	-1	39600203	39600653	LHFP:13:39600203-39600653:-1	Merged	LHFP:13:39600212-39600632:-1	YJ89	no-junctions
LHFP	13	-1	39499904	39500870	LHFP:13:39499904-39500870:-1	Merged	LHFP:13:39499938-39500826:-1	YJ89	no-junctions
LHFP	13	-1	39470262	39470928	LHFP:13:39470262-39470928:-1	Merged	LHFP:13:39470293-39470833:-1	YJ89	no-junctions
CMTM4	16	-1	66614750	66615070	CMTM4:16:66614750-66615070:-1	Merged	CMTM4:16:66614750-66615031:-1	YJ89	no-junctions
CMTM4	16	-1	66615968	66616556	CMTM4:16:66615968-66616556:-1	Merged	CMTM4:16:66615968-66616526:-1	YJ89	no-junctions
CMTM4	16	-1	66687101	66687575	CMTM4:16:66687101-66687575:-1	Merged	CMTM4:16:66687119-66687545:-1	YJ89	no-junctions
CMTM4	16	-1	66668022	66669162	CMTM4:16:66668022-66669162:-1	Merged	CMTM4:16:66668022-66669138:-1	YJ89	no-junctions
TMEM50A	1	1	25361909	25362361	TMEM50A:1:25361909-25362361:1	Merged	TMEM50A:1:25361915-25362361:1	YJ89	no-junctions
TMEM50A	1	1	25352878	25361045	TMEM50A:1:25352878-25361045:1	Merged	TMEM50A:1:25352903-25361045:1	YJ89	across-junctions	(25352903,25352973)(25356793,25356852)(25360660,25361045)
TBK1	12	1	64501639	64502108	TBK1:12:64501639-64502108:1	Merged	TBK1:12:64501665-64502108:1	YJ89	no-junctions
TBK1	12	1	64495452	64495949	TBK1:12:64495452-64495949:1	Merged	TBK1:12:64495551-64495947:1	YJ89	no-junctions
TBK1	12	1	64456122	64456964	TBK1:12:64456122-64456964:1	Merged	TBK1:12:64456142-64456964:1	YJ89	no-junctions
TBK1	12	1	64482884	64483252	TBK1:12:64482884-64483252:1	Merged	TBK1:12:64482892-64483252:1	YJ89	no-junctions
TBK1	12	1	64490481	64490961	TBK1:12:64490481-64490961:1	Merged	TBK1:12:64490496-64490958:1	YJ89	no-junctions
CBX6	22	-1	38861450	38861836	CBX6:22:38861450-38861836:-1	Merged	CBX6:22:38861450-38861809:-1	YJ89	no-junctions
CBX6	22	-1	38864180	38864693	CBX6:22:38864180-38864693:-1	Merged	CBX6:22:38864180-38864648:-1	YJ89	no-junctions
TBL3	16	1	1977962	1978750	TBL3:16:1977962-1978750:1	Merged	TBL3:16:1978072-1978750:1	YJ89	across-junctions	(1978072,1978219)(1978313,1978470)(1978552,1978750)
KREMEN1	22	1	29146387	29146837	KREMEN1:22:29146387-29146837:1	Merged	KREMEN1:22:29146430-29146832:1	YJ89	no-junctions
KCTD16	5	1	144482695	144483186	KCTD16:5:144482695-144483186:1	Merged	KCTD16:5:144482706-144483186:1	YJ89	no-junctions
KCTD16	5	1	144326251	144326729	KCTD16:5:144326251-144326729:1	Merged	KCTD16:5:144326279-144326729:1	YJ89	no-junctions
KCTD16	5	1	144478902	144479405	KCTD16:5:144478902-144479405:1	Merged	KCTD16:5:144478919-144479405:1	YJ89	no-junctions
KCTD16	5	1	144321881	144322907	KCTD16:5:144321881-144322907:1	Merged	KCTD16:5:144321905-144322865:1	YJ89	no-junctions
KCTD16	5	1	144299464	144299939	KCTD16:5:144299464-144299939:1	Merged	KCTD16:5:144299471-144299939:1	YJ89	no-junctions
KCTD16	5	1	144260729	144261221	KCTD16:5:144260729-144261221:1	Merged	KCTD16:5:144260753-144261221:1	YJ89	no-junctions
KCTD16	5	1	144228093	144228681	KCTD16:5:144228093-144228681:1	Merged	KCTD16:5:144228123-144228681:1	YJ89	no-junctions
KCTD16	5	1	144268996	144269485	KCTD16:5:144268996-144269485:1	Merged	KCTD16:5:144269017-144269485:1	YJ89	no-junctions
KCTD16	5	1	144269653	144271207	KCTD16:5:144269653-144271207:1	Merged	KCTD16:5:144269805-144271017:1	YJ89	no-junctions
KCTD16	5	1	144217399	144217880	KCTD16:5:144217399-144217880:1	Merged	KCTD16:5:144217424-144217880:1	YJ89	no-junctions
KCTD16	5	1	144268175	144268895	KCTD16:5:144268175-144268895:1	Merged	KCTD16:5:144268189-144268879:1	YJ89	no-junctions
KCTD16	5	1	144485214	144485686	KCTD16:5:144485214-144485686:1	Merged	KCTD16:5:144485228-144485686:1	YJ89	no-junctions
KCTD16	5	1	144301819	144302377	KCTD16:5:144301819-144302377:1	Merged	KCTD16:5:144301846-144302368:1	YJ89	no-junctions
KCTD16	5	1	144411370	144411880	KCTD16:5:144411370-144411880:1	Merged	KCTD16:5:144411392-144411878:1	YJ89	no-junctions
KCTD16	5	1	144216381	144216879	KCTD16:5:144216381-144216879:1	Merged	KCTD16:5:144216399-144216879:1	YJ89	no-junctions
KCTD16	5	1	144386291	144386823	KCTD16:5:144386291-144386823:1	Merged	KCTD16:5:144386307-144386823:1	YJ89	no-junctions
KCTD16	5	1	144300744	144301308	KCTD16:5:144300744-144301308:1	Merged	KCTD16:5:144300781-144301303:1	YJ89	no-junctions
KCTD16	5	1	144369503	144369989	KCTD16:5:144369503-144369989:1	Merged	KCTD16:5:144369539-144369989:1	YJ89	no-junctions
KCTD16	5	1	144284816	144285314	KCTD16:5:144284816-144285314:1	Merged	KCTD16:5:144284816-144285314:1	YJ89	no-junctions
KCTD16	5	1	144303646	144304174	KCTD16:5:144303646-144304174:1	Merged	KCTD16:5:144303685-144304165:1	YJ89	no-junctions
KCTD16	5	1	144239217	144239721	KCTD16:5:144239217-144239721:1	Merged	KCTD16:5:144239229-144239721:1	YJ89	no-junctions
KCTD16	5	1	144232285	144232832	KCTD16:5:144232285-144232832:1	Merged	KCTD16:5:144232310-144232832:1	YJ89	no-junctions
KCTD16	5	1	144289833	144290361	KCTD16:5:144289833-144290361:1	Merged	KCTD16:5:144289833-144290361:1	YJ89	no-junctions
KCTD16	5	1	144226080	144226614	KCTD16:5:144226080-144226614:1	Merged	KCTD16:5:144226154-144226604:1	YJ89	no-junctions
KCTD16	5	1	144272319	144273066	KCTD16:5:144272319-144273066:1	Merged	KCTD16:5:144272334-144273066:1	YJ89	no-junctions
KCTD16	5	1	144305333	144305873	KCTD16:5:144305333-144305873:1	Merged	KCTD16:5:144305360-144305864:1	YJ89	no-junctions
KCTD16	5	1	144339913	144340445	KCTD16:5:144339913-144340445:1	Merged	KCTD16:5:144339941-144340445:1	YJ89	no-junctions
KCTD16	5	1	144329866	144330497	KCTD16:5:144329866-144330497:1	Merged	KCTD16:5:144329903-144330497:1	YJ89	no-junctions
KCTD16	5	1	144480452	144480941	KCTD16:5:144480452-144480941:1	Merged	KCTD16:5:144480473-144480941:1	YJ89	no-junctions
KCTD16	5	1	144381940	144382430	KCTD16:5:144381940-144382430:1	Merged	KCTD16:5:144381962-144382430:1	YJ89	no-junctions
KCTD16	5	1	144269519	144270113	KCTD16:5:144269519-144270113:1	Merged	KCTD16:5:144269548-144270082:1	YJ89	no-junctions
KCTD16	5	1	144282475	144282981	KCTD16:5:144282475-144282981:1	Merged	KCTD16:5:144282513-144282981:1	YJ89	no-junctions
KCTD16	5	1	144225531	144225951	KCTD16:5:144225531-144225951:1	Merged	KCTD16:5:144225548-144225944:1	YJ89	no-junctions
KCTD16	5	1	144478343	144478881	KCTD16:5:144478343-144478881:1	Merged	KCTD16:5:144478359-144478881:1	YJ89	no-junctions
KCTD16	5	1	144322573	144322699	KCTD16:5:144322573-144322699:1	Merged	KCTD16:5:144322573-144322699:1	YJ89	no-junctions
KCTD16	5	1	144271673	144272597	KCTD16:5:144271673-144272597:1	Merged	KCTD16:5:144271711-144272587:1	YJ89	no-junctions
KCTD16	5	1	144439530	144439980	KCTD16:5:144439530-144439980:1	Merged	KCTD16:5:144439560-144439974:1	YJ89	no-junctions
KCTD16	5	1	144354828	144355338	KCTD16:5:144354828-144355338:1	Merged	KCTD16:5:144354864-144355338:1	YJ89	no-junctions
KCTD16	5	1	144276426	144276964	KCTD16:5:144276426-144276964:1	Merged	KCTD16:5:144276448-144276964:1	YJ89	no-junctions
KCTD16	5	1	144429448	144429952	KCTD16:5:144429448-144429952:1	Merged	KCTD16:5:144429448-144429952:1	YJ89	no-junctions
KCTD16	5	1	144295763	144296242	KCTD16:5:144295763-144296242:1	Merged	KCTD16:5:144295780-144296242:1	YJ89	no-junctions
KCTD16	5	1	144340594	144341092	KCTD16:5:144340594-144341092:1	Merged	KCTD16:5:144340600-144341092:1	YJ89	no-junctions
KCTD16	5	1	144270759	144271803	KCTD16:5:144270759-144271803:1	Merged	KCTD16:5:144270759-144271803:1	YJ89	no-junctions
KCTD16	5	1	144220478	144220995	KCTD16:5:144220478-144220995:1	Merged	KCTD16:5:144220485-144220995:1	YJ89	no-junctions
KCTD16	5	1	144383086	144383595	KCTD16:5:144383086-144383595:1	Merged	KCTD16:5:144383115-144383595:1	YJ89	no-junctions
KCTD16	5	1	144296232	144296742	KCTD16:5:144296232-144296742:1	Merged	KCTD16:5:144296254-144296740:1	YJ89	no-junctions
KCTD16	5	1	144298547	144299031	KCTD16:5:144298547-144299031:1	Merged	KCTD16:5:144298575-144299031:1	YJ89	no-junctions
KCTD16	5	1	144343992	144344574	KCTD16:5:144343992-144344574:1	Merged	KCTD16:5:144344040-144344514:1	YJ89	no-junctions
KCTD16	5	1	144379312	144379942	KCTD16:5:144379312-144379942:1	Merged	KCTD16:5:144379403-144379907:1	YJ89	no-junctions
KCTD16	5	1	144237821	144238274	KCTD16:5:144237821-144238274:1	Merged	KCTD16:5:144237866-144238274:1	YJ89	no-junctions
KCTD16	5	1	144363781	144364411	KCTD16:5:144363781-144364411:1	Merged	KCTD16:5:144363864-144364380:1	YJ89	no-junctions
KCTD16	5	1	144312432	144313200	KCTD16:5:144312432-144313200:1	Merged	KCTD16:5:144312466-144313198:1	YJ89	no-junctions
KCTD16	5	1	144237185	144237714	KCTD16:5:144237185-144237714:1	Merged	KCTD16:5:144237210-144237714:1	YJ89	no-junctions
KCTD16	5	1	144476717	144477410	KCTD16:5:144476717-144477410:1	Merged	KCTD16:5:144476756-144477410:1	YJ89	no-junctions
KCTD16	5	1	144253254	144253926	KCTD16:5:144253254-144253926:1	Merged	KCTD16:5:144253254-144253926:1	YJ89	no-junctions
KCTD16	5	1	144211168	144211715	KCTD16:5:144211168-144211715:1	Merged	KCTD16:5:144211199-144211715:1	YJ89	no-junctions
KCTD16	5	1	144462070	144462708	KCTD16:5:144462070-144462708:1	Merged	KCTD16:5:144462120-144462708:1	YJ89	no-junctions
KCTD16	5	1	144244640	144245528	KCTD16:5:144244640-144245528:1	Merged	KCTD16:5:144244711-144245449:1	YJ89	no-junctions
KCTD16	5	1	144473636	144474224	KCTD16:5:144473636-144474224:1	Merged	KCTD16:5:144473672-144474224:1	YJ89	no-junctions
KCTD16	5	1	144452336	144452789	KCTD16:5:144452336-144452789:1	Merged	KCTD16:5:144452369-144452789:1	YJ89	no-junctions
KCTD16	5	1	144225055	144225559	KCTD16:5:144225055-144225559:1	Merged	KCTD16:5:144225055-144225559:1	YJ89	no-junctions
KCTD16	5	1	144380438	144381303	KCTD16:5:144380438-144381303:1	Merged	KCTD16:5:144380463-144381303:1	YJ89	no-junctions
KCTD16	5	1	144232904	144233648	KCTD16:5:144232904-144233648:1	Merged	KCTD16:5:144232904-144233648:1	YJ89	no-junctions
KCTD16	5	1	144270579	144271023	KCTD16:5:144270579-144271023:1	Merged	KCTD16:5:144270579-144271023:1	YJ89	no-junctions
KCTD16	5	1	144387589	144388062	KCTD16:5:144387589-144388062:1	Merged	KCTD16:5:144387606-144388062:1	YJ89	no-junctions
KCTD16	5	1	144230213	144230861	KCTD16:5:144230213-144230861:1	Merged	KCTD16:5:144230213-144230861:1	YJ89	no-junctions
KCTD16	5	1	144294978	144295428	KCTD16:5:144294978-144295428:1	Merged	KCTD16:5:144294978-144295428:1	YJ89	no-junctions
KCTD16	5	1	144330566	144331106	KCTD16:5:144330566-144331106:1	Merged	KCTD16:5:144330566-144331106:1	YJ89	no-junctions
KCTD16	5	1	144318197	144318887	KCTD16:5:144318197-144318887:1	Merged	KCTD16:5:144318249-144318825:1	YJ89	no-junctions
KCTD16	5	1	144229574	144230276	KCTD16:5:144229574-144230276:1	Merged	KCTD16:5:144229584-144230244:1	YJ89	no-junctions
KCTD16	5	1	144282928	144283990	KCTD16:5:144282928-144283990:1	Merged	KCTD16:5:144282928-144283990:1	YJ89	no-junctions
KCTD16	5	1	144281210	144281678	KCTD16:5:144281210-144281678:1	Merged	KCTD16:5:144281210-144281678:1	YJ89	no-junctions
KCTD16	5	1	144379831	144380305	KCTD16:5:144379831-144380305:1	Merged	KCTD16:5:144379869-144380265:1	YJ89	no-junctions
KCTD16	5	1	144479976	144480475	KCTD16:5:144479976-144480475:1	Merged	KCTD16:5:144479995-144480475:1	YJ89	no-junctions
KCTD16	5	1	144289393	144289929	KCTD16:5:144289393-144289929:1	Merged	KCTD16:5:144289401-144289929:1	YJ89	no-junctions
KCTD16	5	1	144446171	144446813	KCTD16:5:144446171-144446813:1	Merged	KCTD16:5:144446171-144446813:1	YJ89	no-junctions
KCTD16	5	1	144477473	144478031	KCTD16:5:144477473-144478031:1	Merged	KCTD16:5:144477503-144478031:1	YJ89	no-junctions
KCTD16	5	1	144450484	144451004	KCTD16:5:144450484-144451004:1	Merged	KCTD16:5:144450518-144451004:1	YJ89	no-junctions
KCTD16	5	1	144233469	144234081	KCTD16:5:144233469-144234081:1	Merged	KCTD16:5:144233469-144234081:1	YJ89	no-junctions
KCTD16	5	1	144263150	144263702	KCTD16:5:144263150-144263702:1	Merged	KCTD16:5:144263206-144263698:1	YJ89	no-junctions
KCTD16	5	1	144397470	144397972	KCTD16:5:144397470-144397972:1	Merged	KCTD16:5:144397480-144397972:1	YJ89	no-junctions
KCTD16	5	1	144479356	144479876	KCTD16:5:144479356-144479876:1	Merged	KCTD16:5:144479366-144479876:1	YJ89	no-junctions
KCTD16	5	1	144402301	144402831	KCTD16:5:144402301-144402831:1	Merged	KCTD16:5:144402321-144402831:1	YJ89	no-junctions
KCTD16	5	1	144440219	144440691	KCTD16:5:144440219-144440691:1	Merged	KCTD16:5:144440241-144440691:1	YJ89	no-junctions
KCTD16	5	1	144321435	144322089	KCTD16:5:144321435-144322089:1	Merged	KCTD16:5:144321435-144322089:1	YJ89	no-junctions
KCTD16	5	1	144420789	144421282	KCTD16:5:144420789-144421282:1	Merged	KCTD16:5:144420820-144421282:1	YJ89	no-junctions
KCTD16	5	1	144288564	144289092	KCTD16:5:144288564-144289092:1	Merged	KCTD16:5:144288564-144289092:1	YJ89	no-junctions
KCTD16	5	1	144247604	144248534	KCTD16:5:144247604-144248534:1	Merged	KCTD16:5:144247633-144248503:1	YJ89	no-junctions
KCTD16	5	1	144258240	144258714	KCTD16:5:144258240-144258714:1	Merged	KCTD16:5:144258240-144258714:1	YJ89	no-junctions
KCTD16	5	1	144311138	144311966	KCTD16:5:144311138-144311966:1	Merged	KCTD16:5:144311138-144311966:1	YJ89	no-junctions
KCTD16	5	1	144272804	144273506	KCTD16:5:144272804-144273506:1	Merged	KCTD16:5:144272804-144273506:1	YJ89	no-junctions
SLC35F3	1	1	234324061	234324516	SLC35F3:1:234324061-234324516:1	Merged	SLC35F3:1:234324082-234324516:1	YJ89	no-junctions
SLC35F3	1	1	234012981	234013605	SLC35F3:1:234012981-234013605:1	Merged	SLC35F3:1:234012981-234013605:1	YJ89	no-junctions
SLC35F3	1	1	233994396	233994883	SLC35F3:1:233994396-233994883:1	Merged	SLC35F3:1:233994409-233994883:1	YJ89	no-junctions
SLC35F3	1	1	233981240	233981690	SLC35F3:1:233981240-233981690:1	Merged	SLC35F3:1:233981279-233981675:1	YJ89	no-junctions
SLC35F3	1	1	233907751	233908245	SLC35F3:1:233907751-233908245:1	Merged	SLC35F3:1:233907783-233908245:1	YJ89	no-junctions
SLC35F3	1	1	234013925	234014717	SLC35F3:1:234013925-234014717:1	Merged	SLC35F3:1:234013925-234014717:1	YJ89	no-junctions
SLC35F3	1	1	233929694	233930191	SLC35F3:1:233929694-233930191:1	Merged	SLC35F3:1:233929711-233930191:1	YJ89	no-junctions
SLC35F3	1	1	233932585	233933095	SLC35F3:1:233932585-233933095:1	Merged	SLC35F3:1:233932585-233933095:1	YJ89	no-junctions
SLC35F3	1	1	234322760	234323984	SLC35F3:1:234322760-234323984:1	Merged	SLC35F3:1:234322760-234323984:1	YJ89	no-junctions
SLC35F3	1	1	233952798	233953243	SLC35F3:1:233952798-233953243:1	Merged	SLC35F3:1:233952817-233953243:1	YJ89	no-junctions
SLC35F3	1	1	233990979	233991534	SLC35F3:1:233990979-233991534:1	Merged	SLC35F3:1:233990994-233991534:1	YJ89	no-junctions
SLC35F3	1	1	234103901	234104403	SLC35F3:1:234103901-234104403:1	Merged	SLC35F3:1:234103929-234104403:1	YJ89	no-junctions
SLC35F3	1	1	234323426	234323672	SLC35F3:1:234323426-234323672:1	Merged	SLC35F3:1:234323461-234323665:1	YJ89	no-junctions
SLC35F3	1	1	234023358	234023898	SLC35F3:1:234023358-234023898:1	Merged	SLC35F3:1:234023358-234023898:1	YJ89	no-junctions
SLC35F3	1	1	234226086	234226608	SLC35F3:1:234226086-234226608:1	Merged	SLC35F3:1:234226086-234226608:1	YJ89	no-junctions
SLC35F3	1	1	234231395	234309273	SLC35F3:1:234231395-234309273:1	Merged	SLC35F3:1:234231439-234309273:1	YJ89	across-junctions	(234231439,234231740)(234309101,234309273)
SLC35F3	1	1	234191164	234191679	SLC35F3:1:234191164-234191679:1	Merged	SLC35F3:1:234191193-234191679:1	YJ89	no-junctions
KCTD8	4	-1	44430881	44431386	KCTD8:4:44430881-44431386:-1	Merged	KCTD8:4:44430881-44431361:-1	YJ89	no-junctions
KCTD8	4	-1	44173909	44174302	KCTD8:4:44173909-44174302:-1	Merged	KCTD8:4:44173909-44174219:-1	YJ89	no-junctions
KCTD8	4	-1	44362676	44363384	KCTD8:4:44362676-44363384:-1	Merged	KCTD8:4:44362692-44363304:-1	YJ89	no-junctions
KCTD8	4	-1	44437041	44437509	KCTD8:4:44437041-44437509:-1	Merged	KCTD8:4:44437041-44437497:-1	YJ89	no-junctions
KCTD8	4	-1	44329130	44329646	KCTD8:4:44329130-44329646:-1	Merged	KCTD8:4:44329139-44329607:-1	YJ89	no-junctions
KCTD8	4	-1	44174288	44174650	KCTD8:4:44174288-44174650:-1	Merged	KCTD8:4:44174288-44174642:-1	YJ89	no-junctions
KCTD8	4	-1	44263113	44263623	KCTD8:4:44263113-44263623:-1	Merged	KCTD8:4:44263114-44263582:-1	YJ89	no-junctions
KCTD8	4	-1	44301545	44302022	KCTD8:4:44301545-44302022:-1	Merged	KCTD8:4:44301545-44302007:-1	YJ89	no-junctions
KCTD8	4	-1	44344950	44345449	KCTD8:4:44344950-44345449:-1	Merged	KCTD8:4:44344950-44345430:-1	YJ89	no-junctions
KCTD8	4	-1	44233064	44233561	KCTD8:4:44233064-44233561:-1	Merged	KCTD8:4:44233064-44233550:-1	YJ89	no-junctions
KCTD8	4	-1	44310983	44311475	KCTD8:4:44310983-44311475:-1	Merged	KCTD8:4:44311012-44311432:-1	YJ89	no-junctions
KCTD8	4	-1	44397585	44398155	KCTD8:4:44397585-44398155:-1	Merged	KCTD8:4:44397585-44398155:-1	YJ89	no-junctions
KCTD8	4	-1	44318200	44318752	KCTD8:4:44318200-44318752:-1	Merged	KCTD8:4:44318217-44318703:-1	YJ89	no-junctions
KCTD8	4	-1	44354044	44354584	KCTD8:4:44354044-44354584:-1	Merged	KCTD8:4:44354045-44354561:-1	YJ89	no-junctions
KCTD8	4	-1	44279910	44280468	KCTD8:4:44279910-44280468:-1	Merged	KCTD8:4:44279910-44280468:-1	YJ89	no-junctions
KCTD8	4	-1	44292670	44293108	KCTD8:4:44292670-44293108:-1	Merged	KCTD8:4:44292670-44293108:-1	YJ89	no-junctions
KCTD8	4	-1	44400924	44401536	KCTD8:4:44400924-44401536:-1	Merged	KCTD8:4:44400957-44401485:-1	YJ89	no-junctions
KCTD8	4	-1	44216904	44217276	KCTD8:4:44216904-44217276:-1	Merged	KCTD8:4:44216915-44217251:-1	YJ89	no-junctions
KCTD8	4	-1	44315963	44316947	KCTD8:4:44315963-44316947:-1	Merged	KCTD8:4:44316023-44316923:-1	YJ89	no-junctions
KCTD8	4	-1	44403919	44404371	KCTD8:4:44403919-44404371:-1	Merged	KCTD8:4:44403919-44404363:-1	YJ89	no-junctions
KCTD8	4	-1	44293577	44294075	KCTD8:4:44293577-44294075:-1	Merged	KCTD8:4:44293577-44294075:-1	YJ89	no-junctions
KCTD8	4	-1	44248269	44248821	KCTD8:4:44248269-44248821:-1	Merged	KCTD8:4:44248315-44248753:-1	YJ89	no-junctions
KCTD8	4	-1	44315114	44315660	KCTD8:4:44315114-44315660:-1	Merged	KCTD8:4:44315130-44315586:-1	YJ89	no-junctions
KCTD8	4	-1	44396404	44397046	KCTD8:4:44396404-44397046:-1	Merged	KCTD8:4:44396447-44396963:-1	YJ89	no-junctions
KCTD8	4	-1	44371832	44372354	KCTD8:4:44371832-44372354:-1	Merged	KCTD8:4:44371832-44372354:-1	YJ89	no-junctions
KCTD8	4	-1	44253104	44253797	KCTD8:4:44253104-44253797:-1	Merged	KCTD8:4:44253104-44253782:-1	YJ89	no-junctions
KCTD8	4	-1	44326082	44326823	KCTD8:4:44326082-44326823:-1	Merged	KCTD8:4:44326082-44326796:-1	YJ89	no-junctions
KCTD8	4	-1	44399921	44400443	KCTD8:4:44399921-44400443:-1	Merged	KCTD8:4:44399930-44400380:-1	YJ89	no-junctions
KCTD8	4	-1	44442690	44443163	KCTD8:4:44442690-44443163:-1	Merged	KCTD8:4:44442690-44443158:-1	YJ89	no-junctions
KCTD8	4	-1	44249758	44250327	KCTD8:4:44249758-44250327:-1	Merged	KCTD8:4:44249758-44250310:-1	YJ89	no-junctions
KCTD8	4	-1	44226851	44227355	KCTD8:4:44226851-44227355:-1	Merged	KCTD8:4:44226851-44227355:-1	YJ89	no-junctions
KCTD8	4	-1	44353294	44353790	KCTD8:4:44353294-44353790:-1	Merged	KCTD8:4:44353294-44353768:-1	YJ89	no-junctions
KCTD8	4	-1	44330070	44330574	KCTD8:4:44330070-44330574:-1	Merged	KCTD8:4:44330070-44330556:-1	YJ89	no-junctions
KCTD8	4	-1	44270886	44271393	KCTD8:4:44270886-44271393:-1	Merged	KCTD8:4:44270886-44271372:-1	YJ89	no-junctions
KCTD8	4	-1	44174660	44175026	KCTD8:4:44174660-44175026:-1	Merged	KCTD8:4:44174671-44174983:-1	YJ89	no-junctions
KCTD8	4	-1	44373601	44374273	KCTD8:4:44373601-44374273:-1	Merged	KCTD8:4:44373601-44374273:-1	YJ89	no-junctions
KCTD8	4	-1	44407325	44407904	KCTD8:4:44407325-44407904:-1	Merged	KCTD8:4:44407325-44407895:-1	YJ89	no-junctions
KCTD8	4	-1	44244195	44244747	KCTD8:4:44244195-44244747:-1	Merged	KCTD8:4:44244214-44244688:-1	YJ89	no-junctions
TUBA8	22	1	18126897	18131194	TUBA8:22:18126897-18131194:1	Merged	TUBA8:22:18126917-18131194:1	YJ89	across-junctions	(18126917,18127033)(18130843,18131194)
TUBA8	22	1	18117318	18117846	TUBA8:22:18117318-18117846:1	Merged	TUBA8:22:18117364-18117838:1	YJ89	no-junctions
NPIPA5	16	-1	15365432	15374113	NPIPA5:16:15365432-15374113:-1	Merged	NPIPA5:16:15365432-15374113:-1	YJ89	across-junctions	(15365432,15365463)(15365574,15365633)(15366653,15366759)(15369712,15369855)(15370020,15370118)(15373715,15374113)
NPIPA5	16	-1	15374469	15374889	NPIPA5:16:15374469-15374889:-1	Merged	NPIPA5:16:15374469-15374889:-1	YJ89	no-junctions
NPIPA5	16	-1	15373344	15373713	NPIPA5:16:15373344-15373713:-1	Merged	NPIPA5:16:15373344-15373713:-1	YJ89	no-junctions
FAM162B	6	-1	116754681	116755137	FAM162B:6:116754681-116755137:-1	Merged	FAM162B:6:116754681-116755137:-1	YJ89	no-junctions
RBM12B	8	-1	93732713	93733169	RBM12B:8:93732713-93733169:-1	Merged	RBM12B:8:93732725-93733151:-1	YJ89	no-junctions
RBM12B	8	-1	93731866	93732339	RBM12B:8:93731866-93732339:-1	Merged	RBM12B:8:93731866-93732316:-1	YJ89	no-junctions
RBM12B	8	-1	93730561	93731023	RBM12B:8:93730561-93731023:-1	Merged	RBM12B:8:93730575-93730977:-1	YJ89	no-junctions
RBM12B	8	-1	93731241	93732001	RBM12B:8:93731241-93732001:-1	Merged	RBM12B:8:93731241-93731961:-1	YJ89	no-junctions
BTBD9	6	-1	38565014	38565584	BTBD9:6:38565014-38565584:-1	Merged	BTBD9:6:38565020-38565554:-1	YJ89	no-junctions
BTBD9	6	-1	38482408	38482861	BTBD9:6:38482408-38482861:-1	Merged	BTBD9:6:38482408-38482852:-1	YJ89	no-junctions
BTBD9	6	-1	38562367	38562889	BTBD9:6:38562367-38562889:-1	Merged	BTBD9:6:38562373-38562859:-1	YJ89	no-junctions
BTBD9	6	-1	38457469	38457943	BTBD9:6:38457469-38457943:-1	Merged	BTBD9:6:38457469-38457919:-1	YJ89	no-junctions
BTBD9	6	-1	38168451	38168781	BTBD9:6:38168451-38168781:-1	Merged	BTBD9:6:38168451-38168762:-1	YJ89	no-junctions
BTBD9	6	-1	38558901	38559561	BTBD9:6:38558901-38559561:-1	Merged	BTBD9:6:38558901-38559561:-1	YJ89	no-junctions
BTBD9	6	-1	38462125	38462666	BTBD9:6:38462125-38462666:-1	Merged	BTBD9:6:38462125-38462653:-1	YJ89	no-junctions
BTBD9	6	-1	38446288	38446773	BTBD9:6:38446288-38446773:-1	Merged	BTBD9:6:38446288-38446762:-1	YJ89	no-junctions
BTBD9	6	-1	38548306	38549032	BTBD9:6:38548306-38549032:-1	Merged	BTBD9:6:38548306-38549032:-1	YJ89	no-junctions
BTBD9	6	-1	38467678	38468566	BTBD9:6:38467678-38468566:-1	Merged	BTBD9:6:38467757-38468519:-1	YJ89	no-junctions
BTBD9	6	-1	38494218	38494716	BTBD9:6:38494218-38494716:-1	Merged	BTBD9:6:38494219-38494693:-1	YJ89	no-junctions
BTBD9	6	-1	38391586	38392102	BTBD9:6:38391586-38392102:-1	Merged	BTBD9:6:38391611-38392079:-1	YJ89	no-junctions
BTBD9	6	-1	38489432	38490039	BTBD9:6:38489432-38490039:-1	Merged	BTBD9:6:38489432-38490002:-1	YJ89	no-junctions
BTBD9	6	-1	38332554	38333055	BTBD9:6:38332554-38333055:-1	Merged	BTBD9:6:38332554-38333046:-1	YJ89	no-junctions
BTBD9	6	-1	38553058	38553598	BTBD9:6:38553058-38553598:-1	Merged	BTBD9:6:38553064-38553568:-1	YJ89	no-junctions
BTBD9	6	-1	38498952	38499719	BTBD9:6:38498952-38499719:-1	Merged	BTBD9:6:38498952-38499708:-1	YJ89	no-junctions
BTBD9	6	-1	38575735	38576232	BTBD9:6:38575735-38576232:-1	Merged	BTBD9:6:38575735-38576221:-1	YJ89	no-junctions
BTBD9	6	-1	38469280	38469850	BTBD9:6:38469280-38469850:-1	Merged	BTBD9:6:38469290-38469830:-1	YJ89	no-junctions
BTBD9	6	-1	38503441	38504047	BTBD9:6:38503441-38504047:-1	Merged	BTBD9:6:38503441-38504047:-1	YJ89	no-junctions
BTBD9	6	-1	38570532	38571073	BTBD9:6:38570532-38571073:-1	Merged	BTBD9:6:38570532-38571054:-1	YJ89	no-junctions
BTBD9	6	-1	38538759	38539262	BTBD9:6:38538759-38539262:-1	Merged	BTBD9:6:38538759-38539227:-1	YJ89	no-junctions
BTBD9	6	-1	38522296	38522782	BTBD9:6:38522296-38522782:-1	Merged	BTBD9:6:38522296-38522782:-1	YJ89	no-junctions
BTBD9	6	-1	38563067	38563673	BTBD9:6:38563067-38563673:-1	Merged	BTBD9:6:38563116-38563620:-1	YJ89	no-junctions
BTBD9	6	-1	38315162	38316011	BTBD9:6:38315162-38316011:-1	Merged	BTBD9:6:38315162-38316002:-1	YJ89	no-junctions
BTBD9	6	-1	38232629	38233142	BTBD9:6:38232629-38233142:-1	Merged	BTBD9:6:38232629-38233109:-1	YJ89	no-junctions
BTBD9	6	-1	38573695	38574187	BTBD9:6:38573695-38574187:-1	Merged	BTBD9:6:38573703-38574153:-1	YJ89	no-junctions
BTBD9	6	-1	38555604	38556328	BTBD9:6:38555604-38556328:-1	Merged	BTBD9:6:38555620-38556328:-1	YJ89	no-junctions
BTBD9	6	-1	38414423	38415193	BTBD9:6:38414423-38415193:-1	Merged	BTBD9:6:38414423-38415125:-1	YJ89	no-junctions
BTBD9	6	-1	38491428	38491964	BTBD9:6:38491428-38491964:-1	Merged	BTBD9:6:38491428-38491956:-1	YJ89	no-junctions
BTBD9	6	-1	38479695	38480226	BTBD9:6:38479695-38480226:-1	Merged	BTBD9:6:38479695-38480199:-1	YJ89	no-junctions
BTBD9	6	-1	38489888	38490362	BTBD9:6:38489888-38490362:-1	Merged	BTBD9:6:38489888-38490332:-1	YJ89	no-junctions
BTBD9	6	-1	38465771	38466280	BTBD9:6:38465771-38466280:-1	Merged	BTBD9:6:38465771-38466275:-1	YJ89	no-junctions
BTBD9	6	-1	38413088	38413589	BTBD9:6:38413088-38413589:-1	Merged	BTBD9:6:38413088-38413568:-1	YJ89	no-junctions
BTBD9	6	-1	38507776	38508384	BTBD9:6:38507776-38508384:-1	Merged	BTBD9:6:38507776-38508358:-1	YJ89	no-junctions
BTBD9	6	-1	38507055	38507865	BTBD9:6:38507055-38507865:-1	Merged	BTBD9:6:38507106-38507790:-1	YJ89	no-junctions
BTBD9	6	-1	38514967	38515441	BTBD9:6:38514967-38515441:-1	Merged	BTBD9:6:38514972-38515416:-1	YJ89	no-junctions
BTBD9	6	-1	38260989	38261619	BTBD9:6:38260989-38261619:-1	Merged	BTBD9:6:38260990-38261596:-1	YJ89	no-junctions
NUDT14	14	-1	105172938	105176562	NUDT14:14:105172938-105176562:-1	Merged	NUDT14:14:105172938-105176550:-1	YJ89	across-junctions	(105172938,105173260)(105176534,105176550)
MAATS1	3	1	119765171	119766203	MAATS1:3:119765171-119766203:1	Merged	MAATS1:3:119765171-119766203:1	YJ89	no-junctions
PNMA3	X	1	153060000	153060467	PNMA3:X:153060000-153060467:1	Merged	PNMA3:X:153060016-153060467:1	YJ89	no-junctions
TOB2	22	-1	41433492	41433817	TOB2:22:41433492-41433817:-1	Merged	TOB2:22:41433492-41433759:-1	YJ89	no-junctions
TOB2	22	-1	41433865	41434413	TOB2:22:41433865-41434413:-1	Merged	TOB2:22:41433865-41434399:-1	YJ89	no-junctions
TOB2	22	-1	41443577	41444129	TOB2:22:41443577-41444129:-1	Merged	TOB2:22:41443577-41444117:-1	YJ89	no-junctions
TOB2	22	-1	41436201	41436741	TOB2:22:41436201-41436741:-1	Merged	TOB2:22:41436205-41436703:-1	YJ89	no-junctions
UTY	Y	-1	13390116	13390605	UTY:Y:13390116-13390605:-1	Merged	UTY:Y:13390116-13390590:-1	YJ89	no-junctions
UTY	Y	-1	13374998	13375526	UTY:Y:13374998-13375526:-1	Merged	UTY:Y:13375011-13375485:-1	YJ89	no-junctions
UTY	Y	-1	13388017	13388486	UTY:Y:13388017-13388486:-1	Merged	UTY:Y:13388017-13388461:-1	YJ89	no-junctions
UTY	Y	-1	13351458	13351995	UTY:Y:13351458-13351995:-1	Merged	UTY:Y:13351458-13351974:-1	YJ89	no-junctions
UTY	Y	-1	13398874	13399341	UTY:Y:13398874-13399341:-1	Merged	UTY:Y:13398874-13399324:-1	YJ89	no-junctions
UTY	Y	-1	13389239	13390079	UTY:Y:13389239-13390079:-1	Merged	UTY:Y:13389241-13390051:-1	YJ89	no-junctions
UTY	Y	-1	13397517	13397999	UTY:Y:13397517-13397999:-1	Merged	UTY:Y:13397517-13397991:-1	YJ89	no-junctions
UTY	Y	-1	13268196	13268683	UTY:Y:13268196-13268683:-1	Merged	UTY:Y:13268196-13268682:-1	YJ89	no-junctions
UTY	Y	-1	13390601	13391093	UTY:Y:13390601-13391093:-1	Merged	UTY:Y:13390601-13391093:-1	YJ89	no-junctions
UTY	Y	-1	13248379	13248986	UTY:Y:13248379-13248986:-1	Merged	UTY:Y:13248379-13248864:-1	YJ89	no-junctions
UTY	Y	-1	13266651	13267305	UTY:Y:13266651-13267305:-1	Merged	UTY:Y:13266662-13267280:-1	YJ89	no-junctions
UTY	Y	-1	13260506	13260955	UTY:Y:13260506-13260955:-1	Merged	UTY:Y:13260506-13260950:-1	YJ89	no-junctions
UTY	Y	-1	13395891	13396365	UTY:Y:13395891-13396365:-1	Merged	UTY:Y:13395891-13396359:-1	YJ89	no-junctions
UTY	Y	-1	13270001	13270481	UTY:Y:13270001-13270481:-1	Merged	UTY:Y:13270001-13270481:-1	YJ89	no-junctions
UTY	Y	-1	13264568	13265084	UTY:Y:13264568-13265084:-1	Merged	UTY:Y:13264581-13265037:-1	YJ89	no-junctions
UTY	Y	-1	13388455	13389139	UTY:Y:13388455-13389139:-1	Merged	UTY:Y:13388455-13389139:-1	YJ89	no-junctions
UTY	Y	-1	13448200	13448872	UTY:Y:13448200-13448872:-1	Merged	UTY:Y:13448274-13448778:-1	YJ89	no-junctions
UTY	Y	-1	13316262	13317018	UTY:Y:13316262-13317018:-1	Merged	UTY:Y:13316262-13317018:-1	YJ89	no-junctions
UTY	Y	-1	13249945	13250563	UTY:Y:13249945-13250563:-1	Merged	UTY:Y:13249947-13250541:-1	YJ89	no-junctions
UTY	Y	-1	13262527	13263043	UTY:Y:13262527-13263043:-1	Merged	UTY:Y:13262535-13263027:-1	YJ89	no-junctions
UTY	Y	-1	13386184	13386671	UTY:Y:13386184-13386671:-1	Merged	UTY:Y:13386185-13386671:-1	YJ89	no-junctions
UTY	Y	-1	13283292	13283747	UTY:Y:13283292-13283747:-1	Merged	UTY:Y:13283292-13283736:-1	YJ89	no-junctions
UTY	Y	-1	13392651	13393623	UTY:Y:13392651-13393623:-1	Merged	UTY:Y:13392692-13393472:-1	YJ89	no-junctions
UTY	Y	-1	13267234	13267883	UTY:Y:13267234-13267883:-1	Merged	UTY:Y:13267234-13267870:-1	YJ89	no-junctions
UTY	Y	-1	13396312	13396937	UTY:Y:13396312-13396937:-1	Merged	UTY:Y:13396312-13396918:-1	YJ89	no-junctions
UTY	Y	-1	13429127	13429658	UTY:Y:13429127-13429658:-1	Merged	UTY:Y:13429127-13429637:-1	YJ89	no-junctions
UTY	Y	-1	13328649	13329051	UTY:Y:13328649-13329051:-1	Merged	UTY:Y:13328680-13328998:-1	YJ89	no-junctions
AC138969.4	16	1	16332317	16332815	AC138969.4:16:16332317-16332815:1	Merged	AC138969.4:16:16332367-16332811:1	YJ89	no-junctions
AC138969.4	16	1	16332979	16333417	AC138969.4:16:16332979-16333417:1	Merged	AC138969.4:16:16332979-16333417:1	YJ89	no-junctions
AC138969.4	16	1	16339596	16339950	AC138969.4:16:16339596-16339950:1	Merged	AC138969.4:16:16339617-16339935:1	YJ89	no-junctions
AC138969.4	16	1	16336568	16337114	AC138969.4:16:16336568-16337114:1	Merged	AC138969.4:16:16336620-16337070:1	YJ89	no-junctions
AC138969.4	16	1	16338395	16338995	AC138969.4:16:16338395-16338995:1	Merged	AC138969.4:16:16338395-16338995:1	YJ89	no-junctions
AC138969.4	16	1	16335157	16335787	AC138969.4:16:16335157-16335787:1	Merged	AC138969.4:16:16335228-16335762:1	YJ89	no-junctions
AC138969.4	16	1	16340435	16340849	AC138969.4:16:16340435-16340849:1	Merged	AC138969.4:16:16340435-16340849:1	YJ89	no-junctions
AC138969.4	16	1	16349901	16350590	AC138969.4:16:16349901-16350590:1	Merged	AC138969.4:16:16349950-16350590:1	YJ89	no-junctions
TTC32	2	-1	19897127	19897506	TTC32:2:19897127-19897506:-1	Merged	TTC32:2:19897127-19897488:-1	YJ89	no-junctions
KMT5A	12	1	123408003	123408554	KMT5A:12:123408003-123408554:1	Merged	KMT5A:12:123408008-123408554:1	YJ89	no-junctions
KCNH8	3	1	19519601	19520037	KCNH8:3:19519601-19520037:1	Merged	KCNH8:3:19519623-19520037:1	YJ89	no-junctions
KCNH8	3	1	19535205	19535646	KCNH8:3:19535205-19535646:1	Merged	KCNH8:3:19535247-19535646:1	YJ89	no-junctions
SMTN	22	1	31100930	31104641	SMTN:22:31100930-31104641:1	Merged	SMTN:22:31100948-31104617:1	YJ89	across-junctions	(31100948,31101048)(31104316,31104617)
COA3	17	-1	42797594	42798100	COA3:17:42797594-42798100:-1	Merged	COA3:17:42797594-42798074:-1	YJ89	no-junctions
ST6GALNAC3	1	1	76080196	76080647	ST6GALNAC3:1:76080196-76080647:1	Merged	ST6GALNAC3:1:76080209-76080647:1	YJ89	no-junctions
ST6GALNAC3	1	1	76080851	76081343	ST6GALNAC3:1:76080851-76081343:1	Merged	ST6GALNAC3:1:76080876-76081326:1	YJ89	no-junctions
ST6GALNAC3	1	1	76536220	76536688	ST6GALNAC3:1:76536220-76536688:1	Merged	ST6GALNAC3:1:76536231-76536687:1	YJ89	no-junctions
ST6GALNAC3	1	1	76171265	76171961	ST6GALNAC3:1:76171265-76171961:1	Merged	ST6GALNAC3:1:76171348-76171918:1	YJ89	no-junctions
ST6GALNAC3	1	1	76498192	76498960	ST6GALNAC3:1:76498192-76498960:1	Merged	ST6GALNAC3:1:76498228-76498900:1	YJ89	no-junctions
ST6GALNAC3	1	1	76164381	76164837	ST6GALNAC3:1:76164381-76164837:1	Merged	ST6GALNAC3:1:76164395-76164827:1	YJ89	no-junctions
ST6GALNAC3	1	1	76416116	76416575	ST6GALNAC3:1:76416116-76416575:1	Merged	ST6GALNAC3:1:76416125-76416575:1	YJ89	no-junctions
ST6GALNAC3	1	1	76084651	76085126	ST6GALNAC3:1:76084651-76085126:1	Merged	ST6GALNAC3:1:76084688-76085126:1	YJ89	no-junctions
ST6GALNAC3	1	1	76473504	76473988	ST6GALNAC3:1:76473504-76473988:1	Merged	ST6GALNAC3:1:76473526-76473988:1	YJ89	no-junctions
ST6GALNAC3	1	1	76092766	76093306	ST6GALNAC3:1:76092766-76093306:1	Merged	ST6GALNAC3:1:76092804-76093272:1	YJ89	no-junctions
ST6GALNAC3	1	1	76190876	76191319	ST6GALNAC3:1:76190876-76191319:1	Merged	ST6GALNAC3:1:76190887-76191319:1	YJ89	no-junctions
PTP4A2	1	-1	31906421	31906699	PTP4A2:1:31906421-31906699:-1	Merged	PTP4A2:1:31906421-31906692:-1	YJ89	no-junctions
PTP4A2	1	-1	31908636	31911804	PTP4A2:1:31908636-31911804:-1	Merged	PTP4A2:1:31908636-31911790:-1	YJ89	across-junctions	(31908636,31908959)(31910038,31910111)(31911696,31911790)
PTP4A2	1	-1	31908255	31908666	PTP4A2:1:31908255-31908666:-1	Merged	PTP4A2:1:31908255-31908663:-1	YJ89	no-junctions
PTP4A2	1	-1	31907529	31908033	PTP4A2:1:31907529-31908033:-1	Merged	PTP4A2:1:31907536-31907998:-1	YJ89	no-junctions
PTP4A2	1	-1	31929130	31929672	PTP4A2:1:31929130-31929672:-1	Merged	PTP4A2:1:31929130-31929652:-1	YJ89	no-junctions
PTP4A2	1	-1	31913547	31914055	PTP4A2:1:31913547-31914055:-1	Merged	PTP4A2:1:31913547-31914051:-1	YJ89	no-junctions
ACTG1	17	-1	81509971	81510304	ACTG1:17:81509971-81510304:-1	Merged	ACTG1:17:81509971-81510276:-1	YJ89	no-junctions
DENND5A	11	-1	9138825	9139148	DENND5A:11:9138825-9139148:-1	Merged	DENND5A:11:9138825-9139104:-1	YJ89	no-junctions
DENND5A	11	-1	9226492	9227039	DENND5A:11:9226492-9227039:-1	Merged	DENND5A:11:9226492-9227032:-1	YJ89	no-junctions
DENND5A	11	-1	9174512	9174970	DENND5A:11:9174512-9174970:-1	Merged	DENND5A:11:9174512-9174962:-1	YJ89	no-junctions
DENND5A	11	-1	9230187	9230733	DENND5A:11:9230187-9230733:-1	Merged	DENND5A:11:9230187-9230733:-1	YJ89	no-junctions
DENND5A	11	-1	9262106	9262660	DENND5A:11:9262106-9262660:-1	Merged	DENND5A:11:9262106-9262622:-1	YJ89	no-junctions
DENND5A	11	-1	9168077	9168551	DENND5A:11:9168077-9168551:-1	Merged	DENND5A:11:9168077-9168539:-1	YJ89	no-junctions
DENND5A	11	-1	9164066	9164696	DENND5A:11:9164066-9164696:-1	Merged	DENND5A:11:9164111-9164663:-1	YJ89	no-junctions
DENND5A	11	-1	9219970	9220511	DENND5A:11:9219970-9220511:-1	Merged	DENND5A:11:9219970-9220474:-1	YJ89	no-junctions
DIABLO	12	-1	122207702	122208244	DIABLO:12:122207702-122208244:-1	Merged	DIABLO:12:122207702-122208230:-1	YJ89	no-junctions
VPS33B	15	-1	90998624	90999098	VPS33B:15:90998624-90999098:-1	Merged	VPS33B:15:90998628-90999072:-1	YJ89	no-junctions
ADAP2	17	1	30957764	30958268	ADAP2:17:30957764-30958268:1	Merged	ADAP2:17:30957764-30958268:1	YJ89	no-junctions
UQCR10	22	1	29767369	29769941	UQCR10:22:29767369-29769941:1	Merged	UQCR10:22:29767369-29769936:1	YJ89	across-junctions	(29767369,29767547)(29769678,29769936)
UQCR10	22	1	29769959	29770413	UQCR10:22:29769959-29770413:1	Merged	UQCR10:22:29769996-29770413:1	YJ89	no-junctions
EIF3C	16	1	28734901	28735640	EIF3C:16:28734901-28735640:1	Merged	EIF3C:16:28734916-28735640:1	YJ89	across-junctions	(28734916,28735018)(28735173,28735334)(28735431,28735640)
EIF3C	16	1	28722082	28722538	EIF3C:16:28722082-28722538:1	Merged	EIF3C:16:28722107-28722533:1	YJ89	no-junctions
EIF3C	16	1	28724245	28724920	EIF3C:16:28724245-28724920:1	Merged	EIF3C:16:28724285-28724888:1	YJ89	across-junctions	(28724285,28724462)(28724658,28724888)
CLDN5	22	-1	19523024	19523394	CLDN5:22:19523024-19523394:-1	Merged	CLDN5:22:19523024-19523343:-1	YJ89	no-junctions
NIPSNAP1	22	-1	29554808	29555177	NIPSNAP1:22:29554808-29555177:-1	Merged	NIPSNAP1:22:29554808-29555100:-1	YJ89	no-junctions
NIPSNAP1	22	-1	29555400	29555886	NIPSNAP1:22:29555400-29555886:-1	Merged	NIPSNAP1:22:29555413-29555845:-1	YJ89	no-junctions
NIPSNAP1	22	-1	29579242	29579890	NIPSNAP1:22:29579242-29579890:-1	Merged	NIPSNAP1:22:29579252-29579846:-1	YJ89	no-junctions
CNTN2	1	1	205077590	205078076	CNTN2:1:205077590-205078076:1	Merged	CNTN2:1:205077590-205078076:1	YJ89	no-junctions
CNTN2	1	1	205074524	205075028	CNTN2:1:205074524-205075028:1	Merged	CNTN2:1:205074524-205075028:1	YJ89	no-junctions
CNTN2	1	1	205063121	205063823	CNTN2:1:205063121-205063823:1	Merged	CNTN2:1:205063194-205063794:1	YJ89	no-junctions
CNTN2	1	1	205067444	205067972	CNTN2:1:205067444-205067972:1	Merged	CNTN2:1:205067465-205067969:1	YJ89	no-junctions
CNTN2	1	1	205068516	205069009	CNTN2:1:205068516-205069009:1	Merged	CNTN2:1:205068523-205069009:1	YJ89	no-junctions
CNTN2	1	1	205070458	205071082	CNTN2:1:205070458-205071082:1	Merged	CNTN2:1:205070519-205071071:1	YJ89	no-junctions
KCNQ3	8	-1	132459715	132460225	KCNQ3:8:132459715-132460225:-1	Merged	KCNQ3:8:132459715-132460201:-1	YJ89	no-junctions
KCNQ3	8	-1	132120859	132121196	KCNQ3:8:132120859-132121196:-1	Merged	KCNQ3:8:132120859-132121157:-1	YJ89	no-junctions
KCNQ3	8	-1	132470396	132470888	KCNQ3:8:132470396-132470888:-1	Merged	KCNQ3:8:132470404-132470860:-1	YJ89	no-junctions
KCNQ3	8	-1	132379901	132380335	KCNQ3:8:132379901-132380335:-1	Merged	KCNQ3:8:132379901-132380315:-1	YJ89	no-junctions
KCNQ3	8	-1	132342297	132342795	KCNQ3:8:132342297-132342795:-1	Merged	KCNQ3:8:132342297-132342771:-1	YJ89	no-junctions
KCNQ3	8	-1	132392876	132393416	KCNQ3:8:132392876-132393416:-1	Merged	KCNQ3:8:132392888-132393380:-1	YJ89	no-junctions
KCNQ3	8	-1	132305868	132306360	KCNQ3:8:132305868-132306360:-1	Merged	KCNQ3:8:132305868-132306336:-1	YJ89	no-junctions
KCNQ3	8	-1	132473492	132473918	KCNQ3:8:132473492-132473918:-1	Merged	KCNQ3:8:132473496-132473892:-1	YJ89	no-junctions
KCNQ3	8	-1	132224082	132224573	KCNQ3:8:132224082-132224573:-1	Merged	KCNQ3:8:132224082-132224550:-1	YJ89	no-junctions
KCNQ3	8	-1	132456576	132457122	KCNQ3:8:132456576-132457122:-1	Merged	KCNQ3:8:132456580-132457096:-1	YJ89	no-junctions
KCNQ3	8	-1	132416122	132416584	KCNQ3:8:132416122-132416584:-1	Merged	KCNQ3:8:132416122-132416560:-1	YJ89	no-junctions
KCNQ3	8	-1	132125834	132126393	KCNQ3:8:132125834-132126393:-1	Merged	KCNQ3:8:132125834-132126386:-1	YJ89	no-junctions
KCNQ3	8	-1	132352674	132353108	KCNQ3:8:132352674-132353108:-1	Merged	KCNQ3:8:132352674-132353088:-1	YJ89	no-junctions
KCNQ3	8	-1	132262614	132263108	KCNQ3:8:132262614-132263108:-1	Merged	KCNQ3:8:132262614-132263094:-1	YJ89	no-junctions
KCNQ3	8	-1	132126473	132127001	KCNQ3:8:132126473-132127001:-1	Merged	KCNQ3:8:132126473-132126971:-1	YJ89	no-junctions
KCNQ3	8	-1	132440104	132440605	KCNQ3:8:132440104-132440605:-1	Merged	KCNQ3:8:132440104-132440602:-1	YJ89	no-junctions
KCNQ3	8	-1	132421594	132422079	KCNQ3:8:132421594-132422079:-1	Merged	KCNQ3:8:132421594-132422050:-1	YJ89	no-junctions
KCNQ3	8	-1	132367213	132367717	KCNQ3:8:132367213-132367717:-1	Merged	KCNQ3:8:132367213-132367711:-1	YJ89	no-junctions
KCNQ3	8	-1	132154169	132154686	KCNQ3:8:132154169-132154686:-1	Merged	KCNQ3:8:132154169-132154643:-1	YJ89	no-junctions
KCNQ3	8	-1	132268909	132269491	KCNQ3:8:132268909-132269491:-1	Merged	KCNQ3:8:132268909-132269491:-1	YJ89	no-junctions
KCNQ3	8	-1	132299065	132299599	KCNQ3:8:132299065-132299599:-1	Merged	KCNQ3:8:132299087-132299543:-1	YJ89	no-junctions
KCNQ3	8	-1	132234310	132234828	KCNQ3:8:132234310-132234828:-1	Merged	KCNQ3:8:132234310-132234820:-1	YJ89	no-junctions
KCNQ3	8	-1	132434232	132434796	KCNQ3:8:132434232-132434796:-1	Merged	KCNQ3:8:132434232-132434784:-1	YJ89	no-junctions
KCNQ3	8	-1	132206746	132207321	KCNQ3:8:132206746-132207321:-1	Merged	KCNQ3:8:132206746-132207310:-1	YJ89	no-junctions
KCNQ3	8	-1	132219582	132220122	KCNQ3:8:132219582-132220122:-1	Merged	KCNQ3:8:132219582-132220122:-1	YJ89	no-junctions
KCNQ3	8	-1	132458436	132458937	KCNQ3:8:132458436-132458937:-1	Merged	KCNQ3:8:132458436-132458928:-1	YJ89	no-junctions
KCNQ3	8	-1	132363781	132364303	KCNQ3:8:132363781-132364303:-1	Merged	KCNQ3:8:132363781-132364303:-1	YJ89	no-junctions
KCNQ3	8	-1	132197015	132197468	KCNQ3:8:132197015-132197468:-1	Merged	KCNQ3:8:132197015-132197435:-1	YJ89	no-junctions
KCNQ3	8	-1	132221641	132222112	KCNQ3:8:132221641-132222112:-1	Merged	KCNQ3:8:132221641-132222103:-1	YJ89	no-junctions
KCNQ3	8	-1	132123856	132124960	KCNQ3:8:132123856-132124960:-1	Merged	KCNQ3:8:132123963-132124869:-1	YJ89	no-junctions
KCNQ3	8	-1	132284449	132284942	KCNQ3:8:132284449-132284942:-1	Merged	KCNQ3:8:132284449-132284935:-1	YJ89	no-junctions
KCNQ3	8	-1	132316062	132316548	KCNQ3:8:132316062-132316548:-1	Merged	KCNQ3:8:132316062-132316548:-1	YJ89	no-junctions
KCNQ3	8	-1	132476635	132477114	KCNQ3:8:132476635-132477114:-1	Merged	KCNQ3:8:132476635-132477097:-1	YJ89	no-junctions
KCNQ3	8	-1	132335013	132335535	KCNQ3:8:132335013-132335535:-1	Merged	KCNQ3:8:132335013-132335517:-1	YJ89	no-junctions
KCNQ3	8	-1	132202445	132202939	KCNQ3:8:132202445-132202939:-1	Merged	KCNQ3:8:132202445-132202925:-1	YJ89	no-junctions
KCNQ3	8	-1	132454468	132454939	KCNQ3:8:132454468-132454939:-1	Merged	KCNQ3:8:132454468-132454918:-1	YJ89	no-junctions
KCNQ3	8	-1	132313395	132313865	KCNQ3:8:132313395-132313865:-1	Merged	KCNQ3:8:132313395-132313857:-1	YJ89	no-junctions
KCNQ3	8	-1	132164320	132164794	KCNQ3:8:132164320-132164794:-1	Merged	KCNQ3:8:132164321-132164741:-1	YJ89	no-junctions
KCNQ3	8	-1	132466106	132466701	KCNQ3:8:132466106-132466701:-1	Merged	KCNQ3:8:132466106-132466652:-1	YJ89	no-junctions
KCNQ3	8	-1	132379243	132379781	KCNQ3:8:132379243-132379781:-1	Merged	KCNQ3:8:132379243-132379759:-1	YJ89	no-junctions
KCNQ3	8	-1	132394431	132394876	KCNQ3:8:132394431-132394876:-1	Merged	KCNQ3:8:132394431-132394875:-1	YJ89	no-junctions
KCNQ3	8	-1	132232807	132233365	KCNQ3:8:132232807-132233365:-1	Merged	KCNQ3:8:132232836-132233352:-1	YJ89	no-junctions
KCNQ3	8	-1	132428078	132428750	KCNQ3:8:132428078-132428750:-1	Merged	KCNQ3:8:132428078-132428750:-1	YJ89	no-junctions
KCNQ3	8	-1	132288678	132289141	KCNQ3:8:132288678-132289141:-1	Merged	KCNQ3:8:132288678-132289098:-1	YJ89	no-junctions
KCNQ3	8	-1	132398104	132398926	KCNQ3:8:132398104-132398926:-1	Merged	KCNQ3:8:132398164-132398878:-1	YJ89	no-junctions
KCNQ3	8	-1	132169826	132170357	KCNQ3:8:132169826-132170357:-1	Merged	KCNQ3:8:132169826-132170330:-1	YJ89	no-junctions
KCNQ3	8	-1	132293965	132294517	KCNQ3:8:132293965-132294517:-1	Merged	KCNQ3:8:132293976-132294480:-1	YJ89	no-junctions
KCNQ3	8	-1	132388572	132389226	KCNQ3:8:132388572-132389226:-1	Merged	KCNQ3:8:132388590-132389196:-1	YJ89	no-junctions
KCNQ3	8	-1	132238537	132239047	KCNQ3:8:132238537-132239047:-1	Merged	KCNQ3:8:132238544-132239006:-1	YJ89	no-junctions
KCNQ3	8	-1	132365990	132367142	KCNQ3:8:132365990-132367142:-1	Merged	KCNQ3:8:132365990-132367142:-1	YJ89	no-junctions
KCNQ3	8	-1	132269398	132269878	KCNQ3:8:132269398-132269878:-1	Merged	KCNQ3:8:132269404-132269878:-1	YJ89	no-junctions
KCNQ3	8	-1	132470788	132471292	KCNQ3:8:132470788-132471292:-1	Merged	KCNQ3:8:132470788-132471274:-1	YJ89	no-junctions
KCNQ3	8	-1	132455750	132456440	KCNQ3:8:132455750-132456440:-1	Merged	KCNQ3:8:132455777-132456437:-1	YJ89	no-junctions
KCNQ3	8	-1	132123557	132124043	KCNQ3:8:132123557-132124043:-1	Merged	KCNQ3:8:132123580-132124012:-1	YJ89	no-junctions
KCNQ3	8	-1	132463730	132464369	KCNQ3:8:132463730-132464369:-1	Merged	KCNQ3:8:132463730-132464336:-1	YJ89	no-junctions
KCNQ3	8	-1	132213022	132213562	KCNQ3:8:132213022-132213562:-1	Merged	KCNQ3:8:132213045-132213519:-1	YJ89	no-junctions
KCNQ3	8	-1	132443692	132444175	KCNQ3:8:132443692-132444175:-1	Merged	KCNQ3:8:132443692-132444172:-1	YJ89	no-junctions
KCNQ3	8	-1	132368814	132369660	KCNQ3:8:132368814-132369660:-1	Merged	KCNQ3:8:132368817-132369567:-1	YJ89	no-junctions
KCNQ3	8	-1	132388107	132388635	KCNQ3:8:132388107-132388635:-1	Merged	KCNQ3:8:132388107-132388635:-1	YJ89	no-junctions
KCNQ3	8	-1	132254991	132255487	KCNQ3:8:132254991-132255487:-1	Merged	KCNQ3:8:132254991-132255465:-1	YJ89	no-junctions
KCNQ3	8	-1	132256897	132257575	KCNQ3:8:132256897-132257575:-1	Merged	KCNQ3:8:132256917-132257523:-1	YJ89	no-junctions
KCNQ3	8	-1	132154733	132155275	KCNQ3:8:132154733-132155275:-1	Merged	KCNQ3:8:132154733-132155261:-1	YJ89	no-junctions
KCNQ3	8	-1	132220035	132220466	KCNQ3:8:132220035-132220466:-1	Merged	KCNQ3:8:132220035-132220461:-1	YJ89	no-junctions
KCNQ3	8	-1	132150055	132150544	KCNQ3:8:132150055-132150544:-1	Merged	KCNQ3:8:132150055-132150529:-1	YJ89	no-junctions
KCNQ3	8	-1	132362005	132362713	KCNQ3:8:132362005-132362713:-1	Merged	KCNQ3:8:132362030-132362666:-1	YJ89	no-junctions
KCNQ3	8	-1	132207721	132208356	KCNQ3:8:132207721-132208356:-1	Merged	KCNQ3:8:132207721-132208351:-1	YJ89	no-junctions
KCNQ3	8	-1	132306292	132306665	KCNQ3:8:132306292-132306665:-1	Merged	KCNQ3:8:132306292-132306646:-1	YJ89	no-junctions
KCNQ3	8	-1	132240161	132240683	KCNQ3:8:132240161-132240683:-1	Merged	KCNQ3:8:132240161-132240683:-1	YJ89	no-junctions
KCNQ3	8	-1	132223048	132223487	KCNQ3:8:132223048-132223487:-1	Merged	KCNQ3:8:132223048-132223480:-1	YJ89	no-junctions
KCNQ3	8	-1	132133322	132133862	KCNQ3:8:132133322-132133862:-1	Merged	KCNQ3:8:132133328-132133838:-1	YJ89	no-junctions
KCNQ3	8	-1	132150602	132151094	KCNQ3:8:132150602-132151094:-1	Merged	KCNQ3:8:132150627-132151065:-1	YJ89	no-junctions
KCNQ3	8	-1	132428601	132429069	KCNQ3:8:132428601-132429069:-1	Merged	KCNQ3:8:132428614-132429046:-1	YJ89	no-junctions
KCNQ3	8	-1	132157648	132158128	KCNQ3:8:132157648-132158128:-1	Merged	KCNQ3:8:132157649-132158093:-1	YJ89	no-junctions
KCNQ3	8	-1	132136902	132137532	KCNQ3:8:132136902-132137532:-1	Merged	KCNQ3:8:132136914-132137520:-1	YJ89	no-junctions
KCNQ3	8	-1	132451812	132452652	KCNQ3:8:132451812-132452652:-1	Merged	KCNQ3:8:132451844-132452588:-1	YJ89	no-junctions
KCNQ3	8	-1	132148121	132148925	KCNQ3:8:132148121-132148925:-1	Merged	KCNQ3:8:132148133-132148901:-1	YJ89	no-junctions
KCNQ3	8	-1	132212406	132212911	KCNQ3:8:132212406-132212911:-1	Merged	KCNQ3:8:132212406-132212892:-1	YJ89	no-junctions
NR2C2AP	19	-1	19201416	19201647	NR2C2AP:19:19201416-19201647:-1	Merged	NR2C2AP:19:19201416-19201647:-1	YJ89	no-junctions
CRELD2	22	1	49925375	49927540	CRELD2:22:49925375-49927540:1	Merged	CRELD2:22:49925413-49927540:1	YJ89	across-junctions	(49925413,49925556)(49927255,49927540)
SCFD2	4	-1	53135074	53135518	SCFD2:4:53135074-53135518:-1	Merged	SCFD2:4:53135075-53135489:-1	YJ89	no-junctions
UBE2F	2	1	238041538	238042120	UBE2F:2:238041538-238042120:1	Merged	UBE2F:2:238041538-238042120:1	YJ89	no-junctions
KCNJ12	17	1	21419429	21419872	KCNJ12:17:21419429-21419872:1	Merged	KCNJ12:17:21419442-21419872:1	YJ89	no-junctions
GPR173	X	1	53079118	53079580	GPR173:X:53079118-53079580:1	Merged	GPR173:X:53079136-53079580:1	YJ89	no-junctions
GPR173	X	1	53056889	53057561	GPR173:X:53056889-53057561:1	Merged	GPR173:X:53056919-53057519:1	YJ89	no-junctions
PPP1R2	3	-1	195516204	195516669	PPP1R2:3:195516204-195516669:-1	Merged	PPP1R2:3:195516204-195516648:-1	YJ89	no-junctions
PPP1R2	3	-1	195514425	195514829	PPP1R2:3:195514425-195514829:-1	Merged	PPP1R2:3:195514425-195514829:-1	YJ89	no-junctions
PPP1R2	3	-1	195528947	195529571	PPP1R2:3:195528947-195529571:-1	Merged	PPP1R2:3:195528974-195529532:-1	YJ89	no-junctions
TSPYL2	X	1	53088111	53088540	TSPYL2:X:53088111-53088540:1	Merged	TSPYL2:X:53088143-53088540:1	YJ89	no-junctions
TSPYL2	X	1	53084602	53085272	TSPYL2:X:53084602-53085272:1	Merged	TSPYL2:X:53084639-53085219:1	YJ89	across-junctions	(53084639,53084865)(53084954,53085219)
GOLGA6L4	15	1	84244899	84245368	GOLGA6L4:15:84244899-84245368:1	Merged	GOLGA6L4:15:84244943-84245368:1	YJ89	no-junctions
GOLGA6L4	15	1	84240630	84242668	GOLGA6L4:15:84240630-84242668:1	Merged	GOLGA6L4:15:84240642-84242668:1	YJ89	across-junctions	(84240642,84240781)(84241049,84241108)(84242147,84242248)(84242460,84242668)
GOLGA6L4	15	1	84244539	84244959	GOLGA6L4:15:84244539-84244959:1	Merged	GOLGA6L4:15:84244539-84244959:1	YJ89	no-junctions
GOLGA6L4	15	1	84244177	84244567	GOLGA6L4:15:84244177-84244567:1	Merged	GOLGA6L4:15:84244202-84244550:1	YJ89	no-junctions
PGP	16	-1	2213663	2214237	PGP:16:2213663-2214237:-1	Merged	PGP:16:2213663-2214216:-1	YJ89	across-junctions	(2213663,2214052)(2214138,2214216)
PGP	16	-1	2211997	2212359	PGP:16:2211997-2212359:-1	Merged	PGP:16:2211997-2212341:-1	YJ89	no-junctions
SNRNP35	12	1	123465934	123466418	SNRNP35:12:123465934-123466418:1	Merged	SNRNP35:12:123465962-123466418:1	YJ89	no-junctions
SNRNP35	12	1	123461881	123462361	SNRNP35:12:123461881-123462361:1	Merged	SNRNP35:12:123461901-123462357:1	YJ89	no-junctions
IRAK1	X	-1	154010500	154010851	IRAK1:X:154010500-154010851:-1	Merged	IRAK1:X:154010500-154010834:-1	YJ89	no-junctions
CMSS1	3	1	99846800	99847295	CMSS1:3:99846800-99847295:1	Merged	CMSS1:3:99846803-99847295:1	YJ89	no-junctions
OLIG1	21	1	33071949	33072420	OLIG1:21:33071949-33072420:1	Merged	OLIG1:21:33071985-33072420:1	YJ89	no-junctions
PCDH9	13	-1	67225824	67226272	PCDH9:13:67225824-67226272:-1	Merged	PCDH9:13:67225824-67226262:-1	YJ89	no-junctions
PCDH9	13	-1	67224687	67225161	PCDH9:13:67224687-67225161:-1	Merged	PCDH9:13:67224687-67225155:-1	YJ89	no-junctions
PCDH9	13	-1	67222215	67222698	PCDH9:13:67222215-67222698:-1	Merged	PCDH9:13:67222215-67222683:-1	YJ89	no-junctions
PCDH9	13	-1	67023142	67023597	PCDH9:13:67023142-67023597:-1	Merged	PCDH9:13:67023142-67023580:-1	YJ89	no-junctions
PCDH9	13	-1	67034666	67035119	PCDH9:13:67034666-67035119:-1	Merged	PCDH9:13:67034666-67035110:-1	YJ89	no-junctions
PCDH9	13	-1	66890429	66890936	PCDH9:13:66890429-66890936:-1	Merged	PCDH9:13:66890429-66890915:-1	YJ89	no-junctions
PCDH9	13	-1	67054462	67055056	PCDH9:13:67054462-67055056:-1	Merged	PCDH9:13:67054488-67055010:-1	YJ89	no-junctions
PCDH9	13	-1	66979834	66980428	PCDH9:13:66979834-66980428:-1	Merged	PCDH9:13:66979838-66980408:-1	YJ89	no-junctions
PCDH9	13	-1	66867019	66867460	PCDH9:13:66867019-66867460:-1	Merged	PCDH9:13:66867019-66867445:-1	YJ89	no-junctions
PCDH9	13	-1	67088104	67088549	PCDH9:13:67088104-67088549:-1	Merged	PCDH9:13:67088104-67088536:-1	YJ89	no-junctions
PCDH9	13	-1	67151902	67152367	PCDH9:13:67151902-67152367:-1	Merged	PCDH9:13:67151902-67152340:-1	YJ89	no-junctions
PCDH9	13	-1	66788593	66789187	PCDH9:13:66788593-66789187:-1	Merged	PCDH9:13:66788593-66789187:-1	YJ89	no-junctions
PCDH9	13	-1	67103540	67104048	PCDH9:13:67103540-67104048:-1	Merged	PCDH9:13:67103540-67104044:-1	YJ89	no-junctions
PCDH9	13	-1	67228419	67230129	PCDH9:13:67228419-67230129:-1	Merged	PCDH9:13:67228419-67230110:-1	YJ89	across-junctions	(67228419,67228574)(67229780,67230110)
PCDH9	13	-1	67145361	67145815	PCDH9:13:67145361-67145815:-1	Merged	PCDH9:13:67145361-67145793:-1	YJ89	no-junctions
PCDH9	13	-1	67160563	67161023	PCDH9:13:67160563-67161023:-1	Merged	PCDH9:13:67160563-67161013:-1	YJ89	no-junctions
PCDH9	13	-1	67059898	67060315	PCDH9:13:67059898-67060315:-1	Merged	PCDH9:13:67059898-67060300:-1	YJ89	no-junctions
PCDH9	13	-1	67194365	67194809	PCDH9:13:67194365-67194809:-1	Merged	PCDH9:13:67194372-67194774:-1	YJ89	no-junctions
PCDH9	13	-1	66620682	66621162	PCDH9:13:66620682-66621162:-1	Merged	PCDH9:13:66620682-66621132:-1	YJ89	no-junctions
PCDH9	13	-1	67157011	67157534	PCDH9:13:67157011-67157534:-1	Merged	PCDH9:13:67157011-67157509:-1	YJ89	no-junctions
PCDH9	13	-1	66958654	66959133	PCDH9:13:66958654-66959133:-1	Merged	PCDH9:13:66958654-66959116:-1	YJ89	no-junctions
PCDH9	13	-1	66616446	66616951	PCDH9:13:66616446-66616951:-1	Merged	PCDH9:13:66616446-66616938:-1	YJ89	no-junctions
PCDH9	13	-1	66980702	66981194	PCDH9:13:66980702-66981194:-1	Merged	PCDH9:13:66980709-66981165:-1	YJ89	no-junctions
PCDH9	13	-1	67057731	67058378	PCDH9:13:67057731-67058378:-1	Merged	PCDH9:13:67057731-67058367:-1	YJ89	no-junctions
PCDH9	13	-1	67002813	67003449	PCDH9:13:67002813-67003449:-1	Merged	PCDH9:13:67002823-67003417:-1	YJ89	no-junctions
PCDH9	13	-1	67094648	67095122	PCDH9:13:67094648-67095122:-1	Merged	PCDH9:13:67094648-67095110:-1	YJ89	no-junctions
PCDH9	13	-1	66789497	66789965	PCDH9:13:66789497-66789965:-1	Merged	PCDH9:13:66789497-66789947:-1	YJ89	no-junctions
PCDH9	13	-1	67032901	67033545	PCDH9:13:67032901-67033545:-1	Merged	PCDH9:13:67032901-67033525:-1	YJ89	no-junctions
PCDH9	13	-1	67120491	67120957	PCDH9:13:67120491-67120957:-1	Merged	PCDH9:13:67120491-67120941:-1	YJ89	no-junctions
PCDH9	13	-1	66873904	66874394	PCDH9:13:66873904-66874394:-1	Merged	PCDH9:13:66873904-66874378:-1	YJ89	no-junctions
PCDH9	13	-1	67129013	67129483	PCDH9:13:67129013-67129483:-1	Merged	PCDH9:13:67129013-67129463:-1	YJ89	no-junctions
PCDH9	13	-1	66513194	66513698	PCDH9:13:66513194-66513698:-1	Merged	PCDH9:13:66513194-66513692:-1	YJ89	no-junctions
PCDH9	13	-1	66950473	66950957	PCDH9:13:66950473-66950957:-1	Merged	PCDH9:13:66950473-66950935:-1	YJ89	no-junctions
PCDH9	13	-1	67014826	67015432	PCDH9:13:67014826-67015432:-1	Merged	PCDH9:13:67014829-67015405:-1	YJ89	no-junctions
PCDH9	13	-1	66573178	66573796	PCDH9:13:66573178-66573796:-1	Merged	PCDH9:13:66573208-66573748:-1	YJ89	no-junctions
PCDH9	13	-1	67202025	67202518	PCDH9:13:67202025-67202518:-1	Merged	PCDH9:13:67202025-67202499:-1	YJ89	no-junctions
PCDH9	13	-1	66858133	66858647	PCDH9:13:66858133-66858647:-1	Merged	PCDH9:13:66858133-66858643:-1	YJ89	no-junctions
PCDH9	13	-1	66801005	66801460	PCDH9:13:66801005-66801460:-1	Merged	PCDH9:13:66801005-66801443:-1	YJ89	no-junctions
PCDH9	13	-1	67045861	67046371	PCDH9:13:67045861-67046371:-1	Merged	PCDH9:13:67045866-67046346:-1	YJ89	no-junctions
PCDH9	13	-1	66783214	66783665	PCDH9:13:66783214-66783665:-1	Merged	PCDH9:13:66783214-66783640:-1	YJ89	no-junctions
PCDH9	13	-1	66585750	66586194	PCDH9:13:66585750-66586194:-1	Merged	PCDH9:13:66585752-66586166:-1	YJ89	no-junctions
PCDH9	13	-1	66596776	66597340	PCDH9:13:66596776-66597340:-1	Merged	PCDH9:13:66596776-66597340:-1	YJ89	no-junctions
PCDH9	13	-1	66708383	66708863	PCDH9:13:66708383-66708863:-1	Merged	PCDH9:13:66708386-66708842:-1	YJ89	no-junctions
PCDH9	13	-1	67092222	67092900	PCDH9:13:67092222-67092900:-1	Merged	PCDH9:13:67092236-67092860:-1	YJ89	no-junctions
PCDH9	13	-1	67119071	67119737	PCDH9:13:67119071-67119737:-1	Merged	PCDH9:13:67119071-67119737:-1	YJ89	no-junctions
PCDH9	13	-1	66785414	66785891	PCDH9:13:66785414-66785891:-1	Merged	PCDH9:13:66785414-66785876:-1	YJ89	no-junctions
PCDH9	13	-1	66937828	66938267	PCDH9:13:66937828-66938267:-1	Merged	PCDH9:13:66937828-66938248:-1	YJ89	no-junctions
PCDH9	13	-1	67134568	67135065	PCDH9:13:67134568-67135065:-1	Merged	PCDH9:13:67134568-67135054:-1	YJ89	no-junctions
PCDH9	13	-1	67029364	67029994	PCDH9:13:67029364-67029994:-1	Merged	PCDH9:13:67029364-67029982:-1	YJ89	no-junctions
PCDH9	13	-1	67112770	67113424	PCDH9:13:67112770-67113424:-1	Merged	PCDH9:13:67112770-67113424:-1	YJ89	no-junctions
PCDH9	13	-1	66769483	66769909	PCDH9:13:66769483-66769909:-1	Merged	PCDH9:13:66769483-66769897:-1	YJ89	no-junctions
PCDH9	13	-1	67114923	67115498	PCDH9:13:67114923-67115498:-1	Merged	PCDH9:13:67114923-67115481:-1	YJ89	no-junctions
PCDH9	13	-1	66891813	66892262	PCDH9:13:66891813-66892262:-1	Merged	PCDH9:13:66891813-66892245:-1	YJ89	no-junctions
PCDH9	13	-1	66500420	66500960	PCDH9:13:66500420-66500960:-1	Merged	PCDH9:13:66500421-66500937:-1	YJ89	no-junctions
PCDH9	13	-1	66991149	66991804	PCDH9:13:66991149-66991804:-1	Merged	PCDH9:13:66991149-66991791:-1	YJ89	no-junctions
PCDH9	13	-1	67200968	67201443	PCDH9:13:67200968-67201443:-1	Merged	PCDH9:13:67200968-67201418:-1	YJ89	no-junctions
PCDH9	13	-1	66806195	66806688	PCDH9:13:66806195-66806688:-1	Merged	PCDH9:13:66806195-66806669:-1	YJ89	no-junctions
PCDH9	13	-1	66539794	66540370	PCDH9:13:66539794-66540370:-1	Merged	PCDH9:13:66539803-66540355:-1	YJ89	no-junctions
PCDH9	13	-1	67205817	67206861	PCDH9:13:67205817-67206861:-1	Merged	PCDH9:13:67205853-67206819:-1	YJ89	no-junctions
PCDH9	13	-1	67060422	67060979	PCDH9:13:67060422-67060979:-1	Merged	PCDH9:13:67060422-67060968:-1	YJ89	no-junctions
PCDH9	13	-1	67009470	67010352	PCDH9:13:67009470-67010352:-1	Merged	PCDH9:13:67009533-67010319:-1	YJ89	no-junctions
PCDH9	13	-1	67025006	67026110	PCDH9:13:67025006-67026110:-1	Merged	PCDH9:13:67025025-67026075:-1	YJ89	no-junctions
PCDH9	13	-1	66983801	66984270	PCDH9:13:66983801-66984270:-1	Merged	PCDH9:13:66983801-66984227:-1	YJ89	no-junctions
PCDH9	13	-1	67121858	67122596	PCDH9:13:67121858-67122596:-1	Merged	PCDH9:13:67121896-67122538:-1	YJ89	no-junctions
PCDH9	13	-1	66459451	66459937	PCDH9:13:66459451-66459937:-1	Merged	PCDH9:13:66459452-66459908:-1	YJ89	no-junctions
PCDH9	13	-1	66854603	66855085	PCDH9:13:66854603-66855085:-1	Merged	PCDH9:13:66854603-66855065:-1	YJ89	no-junctions
PCDH9	13	-1	67146765	67147401	PCDH9:13:67146765-67147401:-1	Merged	PCDH9:13:67146765-67147401:-1	YJ89	no-junctions
PCDH9	13	-1	67062832	67063310	PCDH9:13:67062832-67063310:-1	Merged	PCDH9:13:67062832-67063300:-1	YJ89	no-junctions
PCDH9	13	-1	67008985	67009507	PCDH9:13:67008985-67009507:-1	Merged	PCDH9:13:67008993-67009473:-1	YJ89	no-junctions
PCDH9	13	-1	66628070	66628772	PCDH9:13:66628070-66628772:-1	Merged	PCDH9:13:66628070-66628772:-1	YJ89	no-junctions
PCDH9	13	-1	67177138	67177864	PCDH9:13:67177138-67177864:-1	Merged	PCDH9:13:67177149-67177839:-1	YJ89	no-junctions
PCDH9	13	-1	67122879	67123397	PCDH9:13:67122879-67123397:-1	Merged	PCDH9:13:67122879-67123389:-1	YJ89	no-junctions
PCDH9	13	-1	66867850	66868292	PCDH9:13:66867850-66868292:-1	Merged	PCDH9:13:66867850-66868270:-1	YJ89	no-junctions
PCDH9	13	-1	66733670	66734111	PCDH9:13:66733670-66734111:-1	Merged	PCDH9:13:66733670-66734090:-1	YJ89	no-junctions
PCDH9	13	-1	66429377	66429893	PCDH9:13:66429377-66429893:-1	Merged	PCDH9:13:66429393-66429849:-1	YJ89	no-junctions
PCDH9	13	-1	66564797	66565379	PCDH9:13:66564797-66565379:-1	Merged	PCDH9:13:66564809-66565349:-1	YJ89	no-junctions
PCDH9	13	-1	67089776	67090517	PCDH9:13:67089776-67090517:-1	Merged	PCDH9:13:67089776-67090508:-1	YJ89	no-junctions
PCDH9	13	-1	66730135	66730702	PCDH9:13:66730135-66730702:-1	Merged	PCDH9:13:66730135-66730687:-1	YJ89	no-junctions
PCDH9	13	-1	66303233	66303611	PCDH9:13:66303233-66303611:-1	Merged	PCDH9:13:66303233-66303611:-1	YJ89	no-junctions
PCDH9	13	-1	66730795	66731375	PCDH9:13:66730795-66731375:-1	Merged	PCDH9:13:66730795-66731359:-1	YJ89	no-junctions
PCDH9	13	-1	67046538	67047041	PCDH9:13:67046538-67047041:-1	Merged	PCDH9:13:67046538-67047024:-1	YJ89	no-junctions
PCDH9	13	-1	67004092	67004589	PCDH9:13:67004092-67004589:-1	Merged	PCDH9:13:67004092-67004566:-1	YJ89	no-junctions
PCDH9	13	-1	66832891	66833755	PCDH9:13:66832891-66833755:-1	Merged	PCDH9:13:66832891-66833731:-1	YJ89	no-junctions
PCDH9	13	-1	67165575	67166889	PCDH9:13:67165575-67166889:-1	Merged	PCDH9:13:67165632-67166844:-1	YJ89	no-junctions
PCDH9	13	-1	67189288	67189782	PCDH9:13:67189288-67189782:-1	Merged	PCDH9:13:67189288-67189768:-1	YJ89	no-junctions
PCDH9	13	-1	67204633	67205209	PCDH9:13:67204633-67205209:-1	Merged	PCDH9:13:67204633-67205197:-1	YJ89	no-junctions
PCDH9	13	-1	67054307	67054529	PCDH9:13:67054307-67054529:-1	Merged	PCDH9:13:67054307-67054529:-1	YJ89	no-junctions
PCDH9	13	-1	66877387	66877823	PCDH9:13:66877387-66877823:-1	Merged	PCDH9:13:66877387-66877807:-1	YJ89	no-junctions
PCDH9	13	-1	66882967	66883531	PCDH9:13:66882967-66883531:-1	Merged	PCDH9:13:66882970-66883498:-1	YJ89	no-junctions
PCDH9	13	-1	66998748	66999300	PCDH9:13:66998748-66999300:-1	Merged	PCDH9:13:66998748-66999276:-1	YJ89	no-junctions
PCDH9	13	-1	67171123	67171609	PCDH9:13:67171123-67171609:-1	Merged	PCDH9:13:67171123-67171603:-1	YJ89	no-junctions
PCDH9	13	-1	67166603	67167443	PCDH9:13:67166603-67167443:-1	Merged	PCDH9:13:67166613-67167411:-1	YJ89	no-junctions
PCDH9	13	-1	66987860	66988388	PCDH9:13:66987860-66988388:-1	Merged	PCDH9:13:66987869-66988367:-1	YJ89	no-junctions
PCDH9	13	-1	66531067	66531601	PCDH9:13:66531067-66531601:-1	Merged	PCDH9:13:66531067-66531595:-1	YJ89	no-junctions
PCDH9	13	-1	67167547	67168291	PCDH9:13:67167547-67168291:-1	Merged	PCDH9:13:67167588-67168254:-1	YJ89	no-junctions
PCDH9	13	-1	66440747	66441255	PCDH9:13:66440747-66441255:-1	Merged	PCDH9:13:66440747-66441245:-1	YJ89	no-junctions
PCDH9	13	-1	67148081	67148783	PCDH9:13:67148081-67148783:-1	Merged	PCDH9:13:67148138-67148696:-1	YJ89	no-junctions
PCDH9	13	-1	66795067	66795576	PCDH9:13:66795067-66795576:-1	Merged	PCDH9:13:66795067-66795553:-1	YJ89	no-junctions
PCDH9	13	-1	66593902	66594418	PCDH9:13:66593902-66594418:-1	Merged	PCDH9:13:66593907-66594399:-1	YJ89	no-junctions
PCDH9	13	-1	66946078	66946564	PCDH9:13:66946078-66946564:-1	Merged	PCDH9:13:66946078-66946552:-1	YJ89	no-junctions
PCDH9	13	-1	66573672	66574344	PCDH9:13:66573672-66574344:-1	Merged	PCDH9:13:66573681-66574323:-1	YJ89	no-junctions
PCDH9	13	-1	66551079	66551541	PCDH9:13:66551079-66551541:-1	Merged	PCDH9:13:66551091-66551505:-1	YJ89	no-junctions
PCDH9	13	-1	67193389	67193912	PCDH9:13:67193389-67193912:-1	Merged	PCDH9:13:67193389-67193893:-1	YJ89	no-junctions
PCDH9	13	-1	66751186	66751679	PCDH9:13:66751186-66751679:-1	Merged	PCDH9:13:66751186-66751660:-1	YJ89	no-junctions
PCDH9	13	-1	66882441	66882945	PCDH9:13:66882441-66882945:-1	Merged	PCDH9:13:66882446-66882914:-1	YJ89	no-junctions
PCDH9	13	-1	66893722	66894340	PCDH9:13:66893722-66894340:-1	Merged	PCDH9:13:66893722-66894310:-1	YJ89	no-junctions
PCDH9	13	-1	67022061	67022649	PCDH9:13:67022061-67022649:-1	Merged	PCDH9:13:67022064-67022622:-1	YJ89	no-junctions
PCDH9	13	-1	66910605	66911100	PCDH9:13:66910605-66911100:-1	Merged	PCDH9:13:66910605-66911085:-1	YJ89	no-junctions
PCDH9	13	-1	66802001	66802613	PCDH9:13:66802001-66802613:-1	Merged	PCDH9:13:66802030-66802576:-1	YJ89	no-junctions
PCDH9	13	-1	66902429	66902936	PCDH9:13:66902429-66902936:-1	Merged	PCDH9:13:66902429-66902921:-1	YJ89	no-junctions
PCDH9	13	-1	67051331	67052123	PCDH9:13:67051331-67052123:-1	Merged	PCDH9:13:67051340-67052096:-1	YJ89	no-junctions
PCDH9	13	-1	67083540	67084036	PCDH9:13:67083540-67084036:-1	Merged	PCDH9:13:67083540-67084014:-1	YJ89	no-junctions
PCDH9	13	-1	67153169	67153911	PCDH9:13:67153169-67153911:-1	Merged	PCDH9:13:67153169-67153901:-1	YJ89	no-junctions
PCDH9	13	-1	66503447	66504011	PCDH9:13:66503447-66504011:-1	Merged	PCDH9:13:66503453-66503981:-1	YJ89	no-junctions
PCDH9	13	-1	67140896	67141407	PCDH9:13:67140896-67141407:-1	Merged	PCDH9:13:67140896-67141388:-1	YJ89	no-junctions
PCDH9	13	-1	66392865	66393356	PCDH9:13:66392865-66393356:-1	Merged	PCDH9:13:66392865-66393339:-1	YJ89	no-junctions
PCDH9	13	-1	67070785	67071289	PCDH9:13:67070785-67071289:-1	Merged	PCDH9:13:67070788-67071262:-1	YJ89	no-junctions
PCDH9	13	-1	66905592	66906114	PCDH9:13:66905592-66906114:-1	Merged	PCDH9:13:66905592-66906090:-1	YJ89	no-junctions
PCDH9	13	-1	67074828	67075998	PCDH9:13:67074828-67075998:-1	Merged	PCDH9:13:67074828-67075998:-1	YJ89	no-junctions
PCDH9	13	-1	67150024	67150513	PCDH9:13:67150024-67150513:-1	Merged	PCDH9:13:67150024-67150498:-1	YJ89	no-junctions
PCDH9	13	-1	66883863	66884403	PCDH9:13:66883863-66884403:-1	Merged	PCDH9:13:66883864-66884374:-1	YJ89	no-junctions
PCDH9	13	-1	66879179	66879665	PCDH9:13:66879179-66879665:-1	Merged	PCDH9:13:66879179-66879665:-1	YJ89	no-junctions
PCDH9	13	-1	66885064	66885565	PCDH9:13:66885064-66885565:-1	Merged	PCDH9:13:66885064-66885544:-1	YJ89	no-junctions
PCDH9	13	-1	66538607	66539054	PCDH9:13:66538607-66539054:-1	Merged	PCDH9:13:66538607-66539039:-1	YJ89	no-junctions
PCDH9	13	-1	67081831	67082331	PCDH9:13:67081831-67082331:-1	Merged	PCDH9:13:67081831-67082323:-1	YJ89	no-junctions
PCDH9	13	-1	66761314	66762257	PCDH9:13:66761314-66762257:-1	Merged	PCDH9:13:66761314-66762208:-1	YJ89	no-junctions
PCDH9	13	-1	67026204	67026744	PCDH9:13:67026204-67026744:-1	Merged	PCDH9:13:67026210-67026738:-1	YJ89	no-junctions
PCDH9	13	-1	66524064	66524928	PCDH9:13:66524064-66524928:-1	Merged	PCDH9:13:66524109-66524883:-1	YJ89	no-junctions
PCDH9	13	-1	66625609	66626167	PCDH9:13:66625609-66626167:-1	Merged	PCDH9:13:66625609-66626167:-1	YJ89	no-junctions
PCDH9	13	-1	66551708	66552246	PCDH9:13:66551708-66552246:-1	Merged	PCDH9:13:66551708-66552230:-1	YJ89	no-junctions
PCDH9	13	-1	67020034	67020594	PCDH9:13:67020034-67020594:-1	Merged	PCDH9:13:67020034-67020574:-1	YJ89	no-junctions
PCDH9	13	-1	66534648	66535158	PCDH9:13:66534648-66535158:-1	Merged	PCDH9:13:66534653-66535121:-1	YJ89	no-junctions
PCDH9	13	-1	67109719	67110256	PCDH9:13:67109719-67110256:-1	Merged	PCDH9:13:67109719-67110229:-1	YJ89	no-junctions
PCDH9	13	-1	66467735	66468407	PCDH9:13:66467735-66468407:-1	Merged	PCDH9:13:66467770-66468352:-1	YJ89	no-junctions
PCDH9	13	-1	67028643	67029147	PCDH9:13:67028643-67029147:-1	Merged	PCDH9:13:67028648-67029122:-1	YJ89	no-junctions
PCDH9	13	-1	67203053	67203744	PCDH9:13:67203053-67203744:-1	Merged	PCDH9:13:67203053-67203719:-1	YJ89	no-junctions
PCDH9	13	-1	66525367	66525999	PCDH9:13:66525367-66525999:-1	Merged	PCDH9:13:66525367-66525985:-1	YJ89	no-junctions
PCDH9	13	-1	66623343	66624099	PCDH9:13:66623343-66624099:-1	Merged	PCDH9:13:66623343-66624099:-1	YJ89	no-junctions
PCDH9	13	-1	67007055	67007528	PCDH9:13:67007055-67007528:-1	Merged	PCDH9:13:67007055-67007523:-1	YJ89	no-junctions
PCDH9	13	-1	67179986	67181066	PCDH9:13:67179986-67181066:-1	Merged	PCDH9:13:67179986-67181066:-1	YJ89	no-junctions
PCDH9	13	-1	67075602	67075964	PCDH9:13:67075602-67075964:-1	Merged	PCDH9:13:67075602-67075956:-1	YJ89	no-junctions
PCDH9	13	-1	66839252	66840026	PCDH9:13:66839252-66840026:-1	Merged	PCDH9:13:66839252-66839960:-1	YJ89	no-junctions
PCDH9	13	-1	66825870	66826374	PCDH9:13:66825870-66826374:-1	Merged	PCDH9:13:66825874-66826354:-1	YJ89	no-junctions
PCDH9	13	-1	66875513	66876007	PCDH9:13:66875513-66876007:-1	Merged	PCDH9:13:66875513-66875993:-1	YJ89	no-junctions
PCDH9	13	-1	66834046	66834760	PCDH9:13:66834046-66834760:-1	Merged	PCDH9:13:66834046-66834760:-1	YJ89	no-junctions
PCDH9	13	-1	66803193	66803679	PCDH9:13:66803193-66803679:-1	Merged	PCDH9:13:66803208-66803646:-1	YJ89	no-junctions
PCDH9	13	-1	66957258	66957750	PCDH9:13:66957258-66957750:-1	Merged	PCDH9:13:66957267-66957729:-1	YJ89	no-junctions
PCDH9	13	-1	66728755	66729457	PCDH9:13:66728755-66729457:-1	Merged	PCDH9:13:66728755-66729457:-1	YJ89	no-junctions
PCDH9	13	-1	67219176	67219794	PCDH9:13:67219176-67219794:-1	Merged	PCDH9:13:67219181-67219739:-1	YJ89	no-junctions
PCDH9	13	-1	66789952	66790918	PCDH9:13:66789952-66790918:-1	Merged	PCDH9:13:66789970-66790834:-1	YJ89	no-junctions
PCDH9	13	-1	67029874	67030240	PCDH9:13:67029874-67030240:-1	Merged	PCDH9:13:67029885-67030203:-1	YJ89	no-junctions
PCDH9	13	-1	66857637	66858129	PCDH9:13:66857637-66858129:-1	Merged	PCDH9:13:66857637-66858099:-1	YJ89	no-junctions
PCDH9	13	-1	67135063	67136071	PCDH9:13:67135063-67136071:-1	Merged	PCDH9:13:67135087-67136059:-1	YJ89	no-junctions
PCDH9	13	-1	67105630	67106020	PCDH9:13:67105630-67106020:-1	Merged	PCDH9:13:67105630-67106002:-1	YJ89	no-junctions
PCDH9	13	-1	67217158	67217854	PCDH9:13:67217158-67217854:-1	Merged	PCDH9:13:67217182-67217836:-1	YJ89	no-junctions
PCDH9	13	-1	67203784	67205074	PCDH9:13:67203784-67205074:-1	Merged	PCDH9:13:67203784-67205074:-1	YJ89	no-junctions
PCDH9	13	-1	66666426	66666904	PCDH9:13:66666426-66666904:-1	Merged	PCDH9:13:66666426-66666870:-1	YJ89	no-junctions
PCDH9	13	-1	66836300	66837002	PCDH9:13:66836300-66837002:-1	Merged	PCDH9:13:66836312-66837002:-1	YJ89	no-junctions
PCDH9	13	-1	67220763	67221271	PCDH9:13:67220763-67221271:-1	Merged	PCDH9:13:67220763-67221255:-1	YJ89	no-junctions
PCDH9	13	-1	66889296	66889830	PCDH9:13:66889296-66889830:-1	Merged	PCDH9:13:66889296-66889830:-1	YJ89	no-junctions
PCDH9	13	-1	67012636	67013278	PCDH9:13:67012636-67013278:-1	Merged	PCDH9:13:67012636-67013278:-1	YJ89	no-junctions
PCDH9	13	-1	66918778	66919642	PCDH9:13:66918778-66919642:-1	Merged	PCDH9:13:66918778-66919642:-1	YJ89	no-junctions
PCDH9	13	-1	67025223	67025415	PCDH9:13:67025223-67025415:-1	Merged	PCDH9:13:67025232-67025394:-1	YJ89	no-junctions
PCDH9	13	-1	66969152	66969674	PCDH9:13:66969152-66969674:-1	Merged	PCDH9:13:66969152-66969674:-1	YJ89	no-junctions
PCDH9	13	-1	66939047	66939515	PCDH9:13:66939047-66939515:-1	Merged	PCDH9:13:66939047-66939515:-1	YJ89	no-junctions
PCDH9	13	-1	66874345	66874784	PCDH9:13:66874345-66874784:-1	Merged	PCDH9:13:66874345-66874783:-1	YJ89	no-junctions
PCDH9	13	-1	66894687	66895491	PCDH9:13:66894687-66895491:-1	Merged	PCDH9:13:66894713-66895409:-1	YJ89	no-junctions
PCDH9	13	-1	66835609	66836118	PCDH9:13:66835609-66836118:-1	Merged	PCDH9:13:66835609-66836107:-1	YJ89	no-junctions
PCDH9	13	-1	67018009	67018459	PCDH9:13:67018009-67018459:-1	Merged	PCDH9:13:67018017-67018407:-1	YJ89	no-junctions
PCDH9	13	-1	66759520	66760066	PCDH9:13:66759520-66760066:-1	Merged	PCDH9:13:66759520-66760066:-1	YJ89	no-junctions
PCDH9	13	-1	66609923	66610433	PCDH9:13:66609923-66610433:-1	Merged	PCDH9:13:66609927-66610401:-1	YJ89	no-junctions
PCDH9	13	-1	66771250	66771862	PCDH9:13:66771250-66771862:-1	Merged	PCDH9:13:66771302-66771812:-1	YJ89	no-junctions
PCDH9	13	-1	67045288	67045876	PCDH9:13:67045288-67045876:-1	Merged	PCDH9:13:67045297-67045843:-1	YJ89	no-junctions
PCDH9	13	-1	66532070	66532694	PCDH9:13:66532070-66532694:-1	Merged	PCDH9:13:66532106-66532640:-1	YJ89	no-junctions
PCDH9	13	-1	66630691	66631504	PCDH9:13:66630691-66631504:-1	Merged	PCDH9:13:66630691-66631471:-1	YJ89	no-junctions
PCDH9	13	-1	66490540	66491064	PCDH9:13:66490540-66491064:-1	Merged	PCDH9:13:66490540-66491062:-1	YJ89	no-junctions
PCDH9	13	-1	67149593	67150097	PCDH9:13:67149593-67150097:-1	Merged	PCDH9:13:67149596-67150058:-1	YJ89	no-junctions
PCDH9	13	-1	67154658	67155210	PCDH9:13:67154658-67155210:-1	Merged	PCDH9:13:67154662-67155190:-1	YJ89	no-junctions
PCDH9	13	-1	66426768	66427281	PCDH9:13:66426768-66427281:-1	Merged	PCDH9:13:66426768-66427254:-1	YJ89	no-junctions
PCDH9	13	-1	67127614	67128430	PCDH9:13:67127614-67128430:-1	Merged	PCDH9:13:67127614-67128430:-1	YJ89	no-junctions
PCDH9	13	-1	67222500	67223424	PCDH9:13:67222500-67223424:-1	Merged	PCDH9:13:67222500-67223424:-1	YJ89	no-junctions
PCDH9	13	-1	66825417	66825915	PCDH9:13:66825417-66825915:-1	Merged	PCDH9:13:66825427-66825895:-1	YJ89	no-junctions
PCDH9	13	-1	66952918	66953440	PCDH9:13:66952918-66953440:-1	Merged	PCDH9:13:66952918-66953416:-1	YJ89	no-junctions
PCDH9	13	-1	66701646	66702166	PCDH9:13:66701646-66702166:-1	Merged	PCDH9:13:66701646-66702150:-1	YJ89	no-junctions
PCDH9	13	-1	66594476	66594962	PCDH9:13:66594476-66594962:-1	Merged	PCDH9:13:66594476-66594962:-1	YJ89	no-junctions
PCDH9	13	-1	67087703	67088112	PCDH9:13:67087703-67088112:-1	Merged	PCDH9:13:67087703-67088105:-1	YJ89	no-junctions
PCDH9	13	-1	67090426	67090936	PCDH9:13:67090426-67090936:-1	Merged	PCDH9:13:67090432-67090918:-1	YJ89	no-junctions
PCDH9	13	-1	66909165	66909429	PCDH9:13:66909165-66909429:-1	Merged	PCDH9:13:66909165-66909429:-1	YJ89	no-junctions
PCDH9	13	-1	66985416	66985988	PCDH9:13:66985416-66985988:-1	Merged	PCDH9:13:66985416-66985986:-1	YJ89	no-junctions
PCDH9	13	-1	66963761	66964367	PCDH9:13:66963761-66964367:-1	Merged	PCDH9:13:66963768-66964338:-1	YJ89	no-junctions
PCDH9	13	-1	66497077	66497803	PCDH9:13:66497077-66497803:-1	Merged	PCDH9:13:66497092-66497764:-1	YJ89	no-junctions
PCDH9	13	-1	66617389	66617923	PCDH9:13:66617389-66617923:-1	Merged	PCDH9:13:66617389-66617899:-1	YJ89	no-junctions
PCDH9	13	-1	67147811	67148201	PCDH9:13:67147811-67148201:-1	Merged	PCDH9:13:67147811-67148189:-1	YJ89	no-junctions
PCDH9	13	-1	67077058	67078258	PCDH9:13:67077058-67078258:-1	Merged	PCDH9:13:67077062-67078238:-1	YJ89	no-junctions
PCDH9	13	-1	67181238	67181739	PCDH9:13:67181238-67181739:-1	Merged	PCDH9:13:67181238-67181712:-1	YJ89	no-junctions
PCDH9	13	-1	66758871	66759637	PCDH9:13:66758871-66759637:-1	Merged	PCDH9:13:66758871-66759633:-1	YJ89	no-junctions
PCDH9	13	-1	66856833	66857619	PCDH9:13:66856833-66857619:-1	Merged	PCDH9:13:66856839-66857589:-1	YJ89	no-junctions
PCDH9	13	-1	66853677	66854235	PCDH9:13:66853677-66854235:-1	Merged	PCDH9:13:66853677-66854223:-1	YJ89	no-junctions
PCDH9	13	-1	66754025	66754480	PCDH9:13:66754025-66754480:-1	Merged	PCDH9:13:66754025-66754463:-1	YJ89	no-junctions
PCDH9	13	-1	66720114	66720876	PCDH9:13:66720114-66720876:-1	Merged	PCDH9:13:66720160-66720850:-1	YJ89	no-junctions
PCDH9	13	-1	66843983	66844470	PCDH9:13:66843983-66844470:-1	Merged	PCDH9:13:66843983-66844439:-1	YJ89	no-junctions
PCDH9	13	-1	66520214	66520766	PCDH9:13:66520214-66520766:-1	Merged	PCDH9:13:66520214-66520766:-1	YJ89	no-junctions
PCDH9	13	-1	67213645	67214251	PCDH9:13:67213645-67214251:-1	Merged	PCDH9:13:67213645-67214251:-1	YJ89	no-junctions
PCDH9	13	-1	66859291	66859720	PCDH9:13:66859291-66859720:-1	Merged	PCDH9:13:66859291-66859717:-1	YJ89	no-junctions
PCDH9	13	-1	67021430	67022198	PCDH9:13:67021430-67022198:-1	Merged	PCDH9:13:67021430-67022198:-1	YJ89	no-junctions
PCDH9	13	-1	67040681	67041365	PCDH9:13:67040681-67041365:-1	Merged	PCDH9:13:67040688-67041306:-1	YJ89	no-junctions
PCDH9	13	-1	66489455	66489971	PCDH9:13:66489455-66489971:-1	Merged	PCDH9:13:66489456-66489924:-1	YJ89	no-junctions
PCDH9	13	-1	66826317	66826749	PCDH9:13:66826317-66826749:-1	Merged	PCDH9:13:66826321-66826717:-1	YJ89	no-junctions
PCDH9	13	-1	66723066	66723564	PCDH9:13:66723066-66723564:-1	Merged	PCDH9:13:66723079-66723523:-1	YJ89	no-junctions
PCDH9	13	-1	66408151	66408769	PCDH9:13:66408151-66408769:-1	Merged	PCDH9:13:66408182-66408698:-1	YJ89	no-junctions
PCDH9	13	-1	66939836	66940690	PCDH9:13:66939836-66940690:-1	Merged	PCDH9:13:66939836-66940688:-1	YJ89	no-junctions
PCDH9	13	-1	66628726	66629264	PCDH9:13:66628726-66629264:-1	Merged	PCDH9:13:66628726-66629248:-1	YJ89	no-junctions
PCDH9	13	-1	66885863	66886547	PCDH9:13:66885863-66886547:-1	Merged	PCDH9:13:66885869-66886505:-1	YJ89	no-junctions
PCDH9	13	-1	67147269	67147593	PCDH9:13:67147269-67147593:-1	Merged	PCDH9:13:67147291-67147537:-1	YJ89	no-junctions
PCDH9	13	-1	66604628	66605390	PCDH9:13:66604628-66605390:-1	Merged	PCDH9:13:66604628-66605390:-1	YJ89	no-junctions
PCDH9	13	-1	67227990	67228492	PCDH9:13:67227990-67228492:-1	Merged	PCDH9:13:67227990-67228488:-1	YJ89	no-junctions
PCDH9	13	-1	66687312	66687875	PCDH9:13:66687312-66687875:-1	Merged	PCDH9:13:66687312-66687864:-1	YJ89	no-junctions
PCDH9	13	-1	66922757	66923379	PCDH9:13:66922757-66923379:-1	Merged	PCDH9:13:66922757-66923363:-1	YJ89	no-junctions
PCDH9	13	-1	66583112	66583502	PCDH9:13:66583112-66583502:-1	Merged	PCDH9:13:66583113-66583479:-1	YJ89	no-junctions
PCDH9	13	-1	66876538	66877045	PCDH9:13:66876538-66877045:-1	Merged	PCDH9:13:66876538-66877042:-1	YJ89	no-junctions
PCDH9	13	-1	66588360	66589038	PCDH9:13:66588360-66589038:-1	Merged	PCDH9:13:66588366-66589026:-1	YJ89	no-junctions
PCDH9	13	-1	67029218	67029446	PCDH9:13:67029218-67029446:-1	Merged	PCDH9:13:67029218-67029446:-1	YJ89	no-junctions
PCDH9	13	-1	66997471	66998035	PCDH9:13:66997471-66998035:-1	Merged	PCDH9:13:66997485-66997995:-1	YJ89	no-junctions
PCDH9	13	-1	67061108	67061890	PCDH9:13:67061108-67061890:-1	Merged	PCDH9:13:67061108-67061888:-1	YJ89	no-junctions
PCDH9	13	-1	66774427	66774915	PCDH9:13:66774427-66774915:-1	Merged	PCDH9:13:66774427-66774895:-1	YJ89	no-junctions
PCDH9	13	-1	66861964	66862894	PCDH9:13:66861964-66862894:-1	Merged	PCDH9:13:66862066-66862774:-1	YJ89	no-junctions
PCDH9	13	-1	66973667	66974267	PCDH9:13:66973667-66974267:-1	Merged	PCDH9:13:66973667-66974267:-1	YJ89	no-junctions
PCDH9	13	-1	66976686	66977676	PCDH9:13:66976686-66977676:-1	Merged	PCDH9:13:66976686-66977676:-1	YJ89	no-junctions
PCDH9	13	-1	67104409	67105321	PCDH9:13:67104409-67105321:-1	Merged	PCDH9:13:67104409-67105321:-1	YJ89	no-junctions
PCDH9	13	-1	66798032	66798614	PCDH9:13:66798032-66798614:-1	Merged	PCDH9:13:66798032-66798614:-1	YJ89	no-junctions
PCDH9	13	-1	66829880	66830441	PCDH9:13:66829880-66830441:-1	Merged	PCDH9:13:66829880-66830438:-1	YJ89	no-junctions
PCDH9	13	-1	66606564	66607320	PCDH9:13:66606564-66607320:-1	Merged	PCDH9:13:66606637-66607249:-1	YJ89	no-junctions
PCDH9	13	-1	66890785	66891373	PCDH9:13:66890785-66891373:-1	Merged	PCDH9:13:66890785-66891373:-1	YJ89	no-junctions
PCDH9	13	-1	66403224	66403788	PCDH9:13:66403224-66403788:-1	Merged	PCDH9:13:66403251-66403749:-1	YJ89	no-junctions
PCDH9	13	-1	66619688	66620654	PCDH9:13:66619688-66620654:-1	Merged	PCDH9:13:66619688-66620654:-1	YJ89	no-junctions
PCDH9	13	-1	66878194	66878716	PCDH9:13:66878194-66878716:-1	Merged	PCDH9:13:66878195-66878699:-1	YJ89	no-junctions
PCDH9	13	-1	66800206	66800987	PCDH9:13:66800206-66800987:-1	Merged	PCDH9:13:66800206-66800950:-1	YJ89	no-junctions
PCDH9	13	-1	67223077	67223407	PCDH9:13:67223077-67223407:-1	Merged	PCDH9:13:67223089-67223383:-1	YJ89	no-junctions
PCDH9	13	-1	66811630	66812428	PCDH9:13:66811630-66812428:-1	Merged	PCDH9:13:66811662-66812424:-1	YJ89	no-junctions
PCDH9	13	-1	66818160	66818910	PCDH9:13:66818160-66818910:-1	Merged	PCDH9:13:66818235-66818865:-1	YJ89	no-junctions
PCDH9	13	-1	66698842	66699394	PCDH9:13:66698842-66699394:-1	Merged	PCDH9:13:66698866-66699358:-1	YJ89	no-junctions
PCDH9	13	-1	67185190	67185764	PCDH9:13:67185190-67185764:-1	Merged	PCDH9:13:67185190-67185736:-1	YJ89	no-junctions
PCDH9	13	-1	67148587	67149115	PCDH9:13:67148587-67149115:-1	Merged	PCDH9:13:67148599-67149091:-1	YJ89	no-junctions
PCDH9	13	-1	66965355	66966117	PCDH9:13:66965355-66966117:-1	Merged	PCDH9:13:66965355-66966099:-1	YJ89	no-junctions
PCDH9	13	-1	67205358	67206285	PCDH9:13:67205358-67206285:-1	Merged	PCDH9:13:67205358-67206216:-1	YJ89	no-junctions
PCDH9	13	-1	67014503	67014977	PCDH9:13:67014503-67014977:-1	Merged	PCDH9:13:67014503-67014977:-1	YJ89	no-junctions
PCDH9	13	-1	67169192	67170986	PCDH9:13:67169192-67170986:-1	Merged	PCDH9:13:67169339-67170725:-1	YJ89	no-junctions
PCDH9	13	-1	67121050	67121716	PCDH9:13:67121050-67121716:-1	Merged	PCDH9:13:67121053-67121707:-1	YJ89	no-junctions
PCDH9	13	-1	66389963	66390392	PCDH9:13:66389963-66390392:-1	Merged	PCDH9:13:66389963-66390377:-1	YJ89	no-junctions
PCDH9	13	-1	66610691	66611292	PCDH9:13:66610691-66611292:-1	Merged	PCDH9:13:66610691-66611285:-1	YJ89	no-junctions
PCDH9	13	-1	67030691	67031381	PCDH9:13:67030691-67031381:-1	Merged	PCDH9:13:67030730-67031294:-1	YJ89	no-junctions
PCDH9	13	-1	67020970	67021552	PCDH9:13:67020970-67021552:-1	Merged	PCDH9:13:67021018-67021486:-1	YJ89	no-junctions
PCDH9	13	-1	67214125	67214510	PCDH9:13:67214125-67214510:-1	Merged	PCDH9:13:67214125-67214473:-1	YJ89	no-junctions
PCDH9	13	-1	66886845	66887933	PCDH9:13:66886845-66887933:-1	Merged	PCDH9:13:66886845-66887811:-1	YJ89	no-junctions
PCDH9	13	-1	66377877	66378320	PCDH9:13:66377877-66378320:-1	Merged	PCDH9:13:66377877-66378315:-1	YJ89	no-junctions
PCDH9	13	-1	66816456	66817008	PCDH9:13:66816456-66817008:-1	Merged	PCDH9:13:66816456-66816996:-1	YJ89	no-junctions
PCDH9	13	-1	67066514	67067296	PCDH9:13:67066514-67067296:-1	Merged	PCDH9:13:67066514-67067294:-1	YJ89	no-junctions
PCDH9	13	-1	66964511	66965347	PCDH9:13:66964511-66965347:-1	Merged	PCDH9:13:66964511-66965327:-1	YJ89	no-junctions
PCDH9	13	-1	67209652	67210366	PCDH9:13:67209652-67210366:-1	Merged	PCDH9:13:67209652-67210366:-1	YJ89	no-junctions
PCDH9	13	-1	67013185	67014043	PCDH9:13:67013185-67014043:-1	Merged	PCDH9:13:67013185-67014043:-1	YJ89	no-junctions
PCDH9	13	-1	66568869	66569728	PCDH9:13:66568869-66569728:-1	Merged	PCDH9:13:66568869-66569727:-1	YJ89	no-junctions
PCDH9	13	-1	66512787	66513227	PCDH9:13:66512787-66513227:-1	Merged	PCDH9:13:66512787-66513225:-1	YJ89	no-junctions
PCDH9	13	-1	67223307	67224387	PCDH9:13:67223307-67224387:-1	Merged	PCDH9:13:67223326-67224280:-1	YJ89	no-junctions
PCDH9	13	-1	66725381	66725951	PCDH9:13:66725381-66725951:-1	Merged	PCDH9:13:66725411-66725897:-1	YJ89	no-junctions
PCDH9	13	-1	66513763	66514392	PCDH9:13:66513763-66514392:-1	Merged	PCDH9:13:66513763-66514387:-1	YJ89	no-junctions
PCDH9	13	-1	67187660	67188380	PCDH9:13:67187660-67188380:-1	Merged	PCDH9:13:67187675-67188353:-1	YJ89	no-junctions
PCDH9	13	-1	66370469	66370973	PCDH9:13:66370469-66370973:-1	Merged	PCDH9:13:66370486-66370936:-1	YJ89	no-junctions
PCDH9	13	-1	66925011	66926397	PCDH9:13:66925011-66926397:-1	Merged	PCDH9:13:66925011-66926397:-1	YJ89	no-junctions
PCDH9	13	-1	66681983	66682433	PCDH9:13:66681983-66682433:-1	Merged	PCDH9:13:66681983-66682433:-1	YJ89	no-junctions
PCDH9	13	-1	66453288	66453942	PCDH9:13:66453288-66453942:-1	Merged	PCDH9:13:66453368-66453896:-1	YJ89	no-junctions
PCDH9	13	-1	66838037	66838775	PCDH9:13:66838037-66838775:-1	Merged	PCDH9:13:66838046-66838742:-1	YJ89	no-junctions
PCDH9	13	-1	66455672	66456225	PCDH9:13:66455672-66456225:-1	Merged	PCDH9:13:66455672-66456218:-1	YJ89	no-junctions
PCDH9	13	-1	67037261	67038065	PCDH9:13:67037261-67038065:-1	Merged	PCDH9:13:67037261-67038065:-1	YJ89	no-junctions
PCDH9	13	-1	66659651	66660134	PCDH9:13:66659651-66660134:-1	Merged	PCDH9:13:66659651-66660131:-1	YJ89	no-junctions
PCDH9	13	-1	66936182	66936982	PCDH9:13:66936182-66936982:-1	Merged	PCDH9:13:66936182-66936956:-1	YJ89	no-junctions
PCDH9	13	-1	66995944	66996400	PCDH9:13:66995944-66996400:-1	Merged	PCDH9:13:66995944-66996400:-1	YJ89	no-junctions
PCDH9	13	-1	67195110	67195638	PCDH9:13:67195110-67195638:-1	Merged	PCDH9:13:67195110-67195638:-1	YJ89	no-junctions
PCDH9	13	-1	66822487	66822977	PCDH9:13:66822487-66822977:-1	Merged	PCDH9:13:66822487-66822961:-1	YJ89	no-junctions
PCDH9	13	-1	66443885	66444404	PCDH9:13:66443885-66444404:-1	Merged	PCDH9:13:66443885-66444389:-1	YJ89	no-junctions
PCDH9	13	-1	66842067	66842715	PCDH9:13:66842067-66842715:-1	Merged	PCDH9:13:66842067-66842715:-1	YJ89	no-junctions
PCDH9	13	-1	67037954	67038425	PCDH9:13:67037954-67038425:-1	Merged	PCDH9:13:67037954-67038416:-1	YJ89	no-junctions
PCDH9	13	-1	66528054	66528576	PCDH9:13:66528054-66528576:-1	Merged	PCDH9:13:66528054-66528576:-1	YJ89	no-junctions
PCDH9	13	-1	67118214	67119012	PCDH9:13:67118214-67119012:-1	Merged	PCDH9:13:67118214-67119006:-1	YJ89	no-junctions
PCDH9	13	-1	67221188	67221722	PCDH9:13:67221188-67221722:-1	Merged	PCDH9:13:67221197-67221683:-1	YJ89	no-junctions
PCDH9	13	-1	67078217	67079191	PCDH9:13:67078217-67079191:-1	Merged	PCDH9:13:67078217-67079153:-1	YJ89	no-junctions
PCDH9	13	-1	66778955	66779656	PCDH9:13:66778955-66779656:-1	Merged	PCDH9:13:66778955-66779639:-1	YJ89	no-junctions
PCDH9	13	-1	66528748	66529276	PCDH9:13:66528748-66529276:-1	Merged	PCDH9:13:66528748-66529276:-1	YJ89	no-junctions
PCDH9	13	-1	66798698	66799424	PCDH9:13:66798698-66799424:-1	Merged	PCDH9:13:66798698-66799406:-1	YJ89	no-junctions
PCDH9	13	-1	66772334	66773026	PCDH9:13:66772334-66773026:-1	Merged	PCDH9:13:66772334-66772976:-1	YJ89	no-junctions
PCDH9	13	-1	67002541	67002973	PCDH9:13:67002541-67002973:-1	Merged	PCDH9:13:67002541-67002973:-1	YJ89	no-junctions
PCDH9	13	-1	66704972	66705452	PCDH9:13:66704972-66705452:-1	Merged	PCDH9:13:66704977-66705415:-1	YJ89	no-junctions
PCDH9	13	-1	67067057	67067613	PCDH9:13:67067057-67067613:-1	Merged	PCDH9:13:67067057-67067585:-1	YJ89	no-junctions
PCDH9	13	-1	66865248	66865998	PCDH9:13:66865248-66865998:-1	Merged	PCDH9:13:66865248-66865998:-1	YJ89	no-junctions
PCDH9	13	-1	66764817	66765699	PCDH9:13:66764817-66765699:-1	Merged	PCDH9:13:66764825-66765683:-1	YJ89	no-junctions
PCDH9	13	-1	66978818	66980090	PCDH9:13:66978818-66980090:-1	Merged	PCDH9:13:66978855-66980007:-1	YJ89	no-junctions
PCDH9	13	-1	67011793	67012663	PCDH9:13:67011793-67012663:-1	Merged	PCDH9:13:67011793-67012663:-1	YJ89	no-junctions
PCDH9	13	-1	66790465	66791033	PCDH9:13:66790465-66791033:-1	Merged	PCDH9:13:66790465-66791023:-1	YJ89	no-junctions
PCDH9	13	-1	66485713	66486229	PCDH9:13:66485713-66486229:-1	Merged	PCDH9:13:66485725-66486193:-1	YJ89	no-junctions
PCDH9	13	-1	66351789	66352331	PCDH9:13:66351789-66352331:-1	Merged	PCDH9:13:66351789-66352323:-1	YJ89	no-junctions
PCDH9	13	-1	67076644	67077424	PCDH9:13:67076644-67077424:-1	Merged	PCDH9:13:67076644-67077424:-1	YJ89	no-junctions
PCDH9	13	-1	67217892	67218428	PCDH9:13:67217892-67218428:-1	Merged	PCDH9:13:67217892-67218414:-1	YJ89	no-junctions
PCDH9	13	-1	66549876	66550404	PCDH9:13:66549876-66550404:-1	Merged	PCDH9:13:66549876-66550404:-1	YJ89	no-junctions
PCDH9	13	-1	67079998	67080826	PCDH9:13:67079998-67080826:-1	Merged	PCDH9:13:67079998-67080826:-1	YJ89	no-junctions
PCDH9	13	-1	66499254	66499691	PCDH9:13:66499254-66499691:-1	Merged	PCDH9:13:66499254-66499680:-1	YJ89	no-junctions
PCDH9	13	-1	66759875	66760769	PCDH9:13:66759875-66760769:-1	Merged	PCDH9:13:66759875-66760769:-1	YJ89	no-junctions
PCDH9	13	-1	66475884	66476466	PCDH9:13:66475884-66476466:-1	Merged	PCDH9:13:66475884-66476466:-1	YJ89	no-junctions
PCDH9	13	-1	67183109	67184321	PCDH9:13:67183109-67184321:-1	Merged	PCDH9:13:67183109-67184321:-1	YJ89	no-junctions
PCDH9	13	-1	66805735	66806263	PCDH9:13:66805735-66806263:-1	Merged	PCDH9:13:66805735-66806263:-1	YJ89	no-junctions
PCDH9	13	-1	66904285	66904945	PCDH9:13:66904285-66904945:-1	Merged	PCDH9:13:66904285-66904945:-1	YJ89	no-junctions
PCDH9	13	-1	66412280	66412812	PCDH9:13:66412280-66412812:-1	Merged	PCDH9:13:66412280-66412796:-1	YJ89	no-junctions
PCDH9	13	-1	66895179	66895713	PCDH9:13:66895179-66895713:-1	Merged	PCDH9:13:66895188-66895662:-1	YJ89	no-junctions
PCDH9	13	-1	66572695	66573359	PCDH9:13:66572695-66573359:-1	Merged	PCDH9:13:66572695-66573355:-1	YJ89	no-junctions
PCDH9	13	-1	66833475	66833739	PCDH9:13:66833475-66833739:-1	Merged	PCDH9:13:66833481-66833733:-1	YJ89	no-junctions
PCDH9	13	-1	67031195	67031529	PCDH9:13:67031195-67031529:-1	Merged	PCDH9:13:67031195-67031525:-1	YJ89	no-junctions
PCDH9	13	-1	66929208	66929891	PCDH9:13:66929208-66929891:-1	Merged	PCDH9:13:66929208-66929868:-1	YJ89	no-junctions
PCDH9	13	-1	66687842	66688700	PCDH9:13:66687842-66688700:-1	Merged	PCDH9:13:66687842-66688700:-1	YJ89	no-junctions
PCDH9	13	-1	66533327	66533843	PCDH9:13:66533327-66533843:-1	Merged	PCDH9:13:66533327-66533843:-1	YJ89	no-junctions
PCDH9	13	-1	66627769	66628343	PCDH9:13:66627769-66628343:-1	Merged	PCDH9:13:66627769-66628315:-1	YJ89	no-junctions
ACOT1	14	1	73543386	73543794	ACOT1:14:73543386-73543794:1	Merged	ACOT1:14:73543401-73543794:1	YJ89	no-junctions
OAF	11	1	120229512	120229974	OAF:11:120229512-120229974:1	Merged	OAF:11:120229536-120229974:1	YJ89	no-junctions
ALDH1A3	15	1	100916191	100916626	ALDH1A3:15:100916191-100916626:1	Merged	ALDH1A3:15:100916204-100916626:1	YJ89	no-junctions
CDR1	X	-1	140782938	140783928	CDR1:X:140782938-140783928:-1	Merged	CDR1:X:140783041-140783815:-1	YJ89	no-junctions
KCNK12	2	-1	47520765	47521269	KCNK12:2:47520765-47521269:-1	Merged	KCNK12:2:47520773-47521241:-1	YJ89	no-junctions
KCNK12	2	-1	47545908	47546376	KCNK12:2:47545908-47546376:-1	Merged	KCNK12:2:47545911-47546337:-1	YJ89	no-junctions
KCNK12	2	-1	47543254	47543725	KCNK12:2:47543254-47543725:-1	Merged	KCNK12:2:47543254-47543692:-1	YJ89	no-junctions
POU6F1	12	-1	51189128	51189623	POU6F1:12:51189128-51189623:-1	Merged	POU6F1:12:51189128-51189602:-1	YJ89	no-junctions
POU6F1	12	-1	51186936	51187283	POU6F1:12:51186936-51187283:-1	Merged	POU6F1:12:51186936-51187248:-1	YJ89	no-junctions
POU6F1	12	-1	51209939	51210663	POU6F1:12:51209939-51210663:-1	Merged	POU6F1:12:51209939-51210635:-1	YJ89	no-junctions
TM2D3	15	-1	101641814	101642292	TM2D3:15:101641814-101642292:-1	Merged	TM2D3:15:101641814-101642276:-1	YJ89	no-junctions
TSSC4	11	1	2403402	2403878	TSSC4:11:2403402-2403878:1	Merged	TSSC4:11:2403422-2403878:1	YJ89	no-junctions
PRKD1	14	-1	29576479	29576815	PRKD1:14:29576479-29576815:-1	Merged	PRKD1:14:29576479-29576793:-1	YJ89	no-junctions
PRKD1	14	-1	29582008	29582500	PRKD1:14:29582008-29582500:-1	Merged	PRKD1:14:29582008-29582476:-1	YJ89	no-junctions
PRKD1	14	-1	29594953	29595497	PRKD1:14:29594953-29595497:-1	Merged	PRKD1:14:29594953-29595475:-1	YJ89	no-junctions
PRKD1	14	-1	29881487	29882165	PRKD1:14:29881487-29882165:-1	Merged	PRKD1:14:29881514-29882096:-1	YJ89	no-junctions
PRKD1	14	-1	29891642	29892114	PRKD1:14:29891642-29892114:-1	Merged	PRKD1:14:29891642-29892104:-1	YJ89	no-junctions
PRKD1	14	-1	29593200	29593740	PRKD1:14:29593200-29593740:-1	Merged	PRKD1:14:29593200-29593740:-1	YJ89	no-junctions
CCSER1	4	1	91344189	91344693	CCSER1:4:91344189-91344693:1	Merged	CCSER1:4:91344226-91344688:1	YJ89	no-junctions
CCSER1	4	1	91415891	91416407	CCSER1:4:91415891-91416407:1	Merged	CCSER1:4:91415907-91416393:1	YJ89	no-junctions
CCSER1	4	1	91231136	91231640	CCSER1:4:91231136-91231640:1	Merged	CCSER1:4:91231163-91231637:1	YJ89	no-junctions
CCSER1	4	1	91111389	91111890	CCSER1:4:91111389-91111890:1	Merged	CCSER1:4:91111398-91111890:1	YJ89	no-junctions
CCSER1	4	1	91297355	91297787	CCSER1:4:91297355-91297787:1	Merged	CCSER1:4:91297373-91297781:1	YJ89	no-junctions
CCSER1	4	1	91289177	91289747	CCSER1:4:91289177-91289747:1	Merged	CCSER1:4:91289201-91289747:1	YJ89	no-junctions
CCSER1	4	1	91126401	91126878	CCSER1:4:91126401-91126878:1	Merged	CCSER1:4:91126416-91126878:1	YJ89	no-junctions
CCSER1	4	1	91244626	91245154	CCSER1:4:91244626-91245154:1	Merged	CCSER1:4:91244639-91245149:1	YJ89	no-junctions
CCSER1	4	1	91304812	91305312	CCSER1:4:91304812-91305312:1	Merged	CCSER1:4:91304826-91305312:1	YJ89	no-junctions
CCSER1	4	1	90546834	90547206	CCSER1:4:90546834-90547206:1	Merged	CCSER1:4:90546852-90547206:1	YJ89	no-junctions
CCSER1	4	1	91366618	91367243	CCSER1:4:91366618-91367243:1	Merged	CCSER1:4:91366649-91367243:1	YJ89	no-junctions
CCSER1	4	1	91426056	91426560	CCSER1:4:91426056-91426560:1	Merged	CCSER1:4:91426091-91426547:1	YJ89	no-junctions
CCSER1	4	1	91285182	91285576	CCSER1:4:91285182-91285576:1	Merged	CCSER1:4:91285198-91285576:1	YJ89	no-junctions
CCSER1	4	1	91385166	91385682	CCSER1:4:91385166-91385682:1	Merged	CCSER1:4:91385197-91385671:1	YJ89	no-junctions
CCSER1	4	1	91154645	91155023	CCSER1:4:91154645-91155023:1	Merged	CCSER1:4:91154661-91155021:1	YJ89	no-junctions
CCSER1	4	1	91104996	91105440	CCSER1:4:91104996-91105440:1	Merged	CCSER1:4:91105039-91105423:1	YJ89	no-junctions
CCSER1	4	1	91262401	91262878	CCSER1:4:91262401-91262878:1	Merged	CCSER1:4:91262422-91262878:1	YJ89	no-junctions
CCSER1	4	1	91417788	91418412	CCSER1:4:91417788-91418412:1	Merged	CCSER1:4:91417788-91418412:1	YJ89	no-junctions
CCSER1	4	1	91222627	91223275	CCSER1:4:91222627-91223275:1	Merged	CCSER1:4:91222667-91223255:1	YJ89	no-junctions
CCSER1	4	1	91421364	91421827	CCSER1:4:91421364-91421827:1	Merged	CCSER1:4:91421371-91421827:1	YJ89	no-junctions
CCSER1	4	1	91228826	91229330	CCSER1:4:91228826-91229330:1	Merged	CCSER1:4:91228865-91229321:1	YJ89	no-junctions
CCSER1	4	1	91398237	91398921	CCSER1:4:91398237-91398921:1	Merged	CCSER1:4:91398324-91398840:1	YJ89	no-junctions
CCSER1	4	1	91251645	91252359	CCSER1:4:91251645-91252359:1	Merged	CCSER1:4:91251705-91252287:1	YJ89	no-junctions
CCSER1	4	1	91535025	91535477	CCSER1:4:91535025-91535477:1	Merged	CCSER1:4:91535039-91535477:1	YJ89	no-junctions
CCSER1	4	1	90511843	90512346	CCSER1:4:90511843-90512346:1	Merged	CCSER1:4:90511896-90512346:1	YJ89	no-junctions
CCSER1	4	1	91282446	91282941	CCSER1:4:91282446-91282941:1	Merged	CCSER1:4:91282485-91282941:1	YJ89	no-junctions
CCSER1	4	1	91220297	91220828	CCSER1:4:91220297-91220828:1	Merged	CCSER1:4:91220324-91220828:1	YJ89	no-junctions
CCSER1	4	1	91463326	91463866	CCSER1:4:91463326-91463866:1	Merged	CCSER1:4:91463344-91463866:1	YJ89	no-junctions
CCSER1	4	1	90470320	90470810	CCSER1:4:90470320-90470810:1	Merged	CCSER1:4:90470324-90470810:1	YJ89	no-junctions
CCSER1	4	1	90965293	90966601	CCSER1:4:90965293-90966601:1	Merged	CCSER1:4:90965384-90966494:1	YJ89	no-junctions
CCSER1	4	1	91287473	91288043	CCSER1:4:91287473-91288043:1	Merged	CCSER1:4:91287515-91288031:1	YJ89	no-junctions
CCSER1	4	1	91483624	91484086	CCSER1:4:91483624-91484086:1	Merged	CCSER1:4:91483671-91484073:1	YJ89	no-junctions
CCSER1	4	1	91202978	91203514	CCSER1:4:91202978-91203514:1	Merged	CCSER1:4:91203016-91203514:1	YJ89	no-junctions
CCSER1	4	1	91125329	91125779	CCSER1:4:91125329-91125779:1	Merged	CCSER1:4:91125338-91125776:1	YJ89	no-junctions
CCSER1	4	1	91316750	91317210	CCSER1:4:91316750-91317210:1	Merged	CCSER1:4:91316760-91317210:1	YJ89	no-junctions
CCSER1	4	1	91471514	91472008	CCSER1:4:91471514-91472008:1	Merged	CCSER1:4:91471522-91472008:1	YJ89	no-junctions
CCSER1	4	1	91361458	91361936	CCSER1:4:91361458-91361936:1	Merged	CCSER1:4:91361486-91361936:1	YJ89	no-junctions
CCSER1	4	1	91241632	91242190	CCSER1:4:91241632-91242190:1	Merged	CCSER1:4:91241632-91242190:1	YJ89	no-junctions
CCSER1	4	1	91133932	91134480	CCSER1:4:91133932-91134480:1	Merged	CCSER1:4:91133976-91134480:1	YJ89	no-junctions
CCSER1	4	1	91457017	91457599	CCSER1:4:91457017-91457599:1	Merged	CCSER1:4:91457059-91457563:1	YJ89	no-junctions
CCSER1	4	1	91362678	91363194	CCSER1:4:91362678-91363194:1	Merged	CCSER1:4:91362708-91363194:1	YJ89	no-junctions
CCSER1	4	1	91258598	91259143	CCSER1:4:91258598-91259143:1	Merged	CCSER1:4:91258609-91259143:1	YJ89	no-junctions
CCSER1	4	1	91533122	91534010	CCSER1:4:91533122-91534010:1	Merged	CCSER1:4:91533211-91533877:1	YJ89	no-junctions
CCSER1	4	1	91422234	91422786	CCSER1:4:91422234-91422786:1	Merged	CCSER1:4:91422262-91422778:1	YJ89	no-junctions
CCSER1	4	1	91434955	91435483	CCSER1:4:91434955-91435483:1	Merged	CCSER1:4:91435000-91435468:1	YJ89	no-junctions
CCSER1	4	1	91283340	91283796	CCSER1:4:91283340-91283796:1	Merged	CCSER1:4:91283373-91283787:1	YJ89	no-junctions
CCSER1	4	1	91168769	91169223	CCSER1:4:91168769-91169223:1	Merged	CCSER1:4:91168791-91169223:1	YJ89	no-junctions
CCSER1	4	1	91359776	91360454	CCSER1:4:91359776-91360454:1	Merged	CCSER1:4:91359823-91360411:1	YJ89	no-junctions
CCSER1	4	1	91248238	91248800	CCSER1:4:91248238-91248800:1	Merged	CCSER1:4:91248260-91248800:1	YJ89	no-junctions
CCSER1	4	1	91007240	91007734	CCSER1:4:91007240-91007734:1	Merged	CCSER1:4:91007248-91007734:1	YJ89	no-junctions
CCSER1	4	1	91537949	91538483	CCSER1:4:91537949-91538483:1	Merged	CCSER1:4:91538003-91538471:1	YJ89	no-junctions
CCSER1	4	1	91032683	91033050	CCSER1:4:91032683-91033050:1	Merged	CCSER1:4:91032696-91033050:1	YJ89	no-junctions
CCSER1	4	1	91595490	91595983	CCSER1:4:91595490-91595983:1	Merged	CCSER1:4:91595521-91595983:1	YJ89	no-junctions
CCSER1	4	1	90647836	90648357	CCSER1:4:90647836-90648357:1	Merged	CCSER1:4:90647853-90648357:1	YJ89	no-junctions
CCSER1	4	1	90181024	90181660	CCSER1:4:90181024-90181660:1	Merged	CCSER1:4:90181070-90181652:1	YJ89	no-junctions
CCSER1	4	1	91042643	91043249	CCSER1:4:91042643-91043249:1	Merged	CCSER1:4:91042678-91043230:1	YJ89	no-junctions
CCSER1	4	1	91139050	91139571	CCSER1:4:91139050-91139571:1	Merged	CCSER1:4:91139091-91139571:1	YJ89	no-junctions
CCSER1	4	1	91465108	91465707	CCSER1:4:91465108-91465707:1	Merged	CCSER1:4:91465125-91465707:1	YJ89	no-junctions
CCSER1	4	1	91376185	91376660	CCSER1:4:91376185-91376660:1	Merged	CCSER1:4:91376186-91376660:1	YJ89	no-junctions
CCSER1	4	1	90267936	90268872	CCSER1:4:90267936-90268872:1	Merged	CCSER1:4:90267936-90268872:1	YJ89	no-junctions
CCSER1	4	1	91408671	91409150	CCSER1:4:91408671-91409150:1	Merged	CCSER1:4:91408700-91409150:1	YJ89	no-junctions
CCSER1	4	1	91332755	91333241	CCSER1:4:91332755-91333241:1	Merged	CCSER1:4:91332788-91333232:1	YJ89	no-junctions
CCSER1	4	1	91100443	91101163	CCSER1:4:91100443-91101163:1	Merged	CCSER1:4:91100469-91101159:1	YJ89	no-junctions
CCSER1	4	1	90495866	90496331	CCSER1:4:90495866-90496331:1	Merged	CCSER1:4:90495869-90496331:1	YJ89	no-junctions
CCSER1	4	1	91172417	91172976	CCSER1:4:91172417-91172976:1	Merged	CCSER1:4:91172424-91172976:1	YJ89	no-junctions
CCSER1	4	1	90230265	90230757	CCSER1:4:90230265-90230757:1	Merged	CCSER1:4:90230304-90230748:1	YJ89	no-junctions
CCSER1	4	1	90968375	90969059	CCSER1:4:90968375-90969059:1	Merged	CCSER1:4:90968430-90969030:1	YJ89	no-junctions
CCSER1	4	1	91204150	91204750	CCSER1:4:91204150-91204750:1	Merged	CCSER1:4:91204150-91204750:1	YJ89	no-junctions
CCSER1	4	1	90211500	90211884	CCSER1:4:90211500-90211884:1	Merged	CCSER1:4:90211524-90211878:1	YJ89	no-junctions
CCSER1	4	1	90971584	90972256	CCSER1:4:90971584-90972256:1	Merged	CCSER1:4:90971632-90972238:1	YJ89	no-junctions
CCSER1	4	1	91410250	91410720	CCSER1:4:91410250-91410720:1	Merged	CCSER1:4:91410270-91410720:1	YJ89	no-junctions
CCSER1	4	1	91295484	91295965	CCSER1:4:91295484-91295965:1	Merged	CCSER1:4:91295485-91295965:1	YJ89	no-junctions
CCSER1	4	1	91461022	91461494	CCSER1:4:91461022-91461494:1	Merged	CCSER1:4:91461050-91461494:1	YJ89	no-junctions
CCSER1	4	1	91109011	91109594	CCSER1:4:91109011-91109594:1	Merged	CCSER1:4:91109048-91109594:1	YJ89	no-junctions
CCSER1	4	1	90492497	90493583	CCSER1:4:90492497-90493583:1	Merged	CCSER1:4:90492602-90493430:1	YJ89	no-junctions
CCSER1	4	1	91334482	91334976	CCSER1:4:91334482-91334976:1	Merged	CCSER1:4:91334496-91334976:1	YJ89	no-junctions
CCSER1	4	1	90969441	90970113	CCSER1:4:90969441-90970113:1	Merged	CCSER1:4:90969509-90970061:1	YJ89	no-junctions
CCSER1	4	1	91233188	91233854	CCSER1:4:91233188-91233854:1	Merged	CCSER1:4:91233215-91233845:1	YJ89	no-junctions
CCSER1	4	1	91470000	91470486	CCSER1:4:91470000-91470486:1	Merged	CCSER1:4:91470000-91470486:1	YJ89	no-junctions
CCSER1	4	1	91385981	91387046	CCSER1:4:91385981-91387046:1	Merged	CCSER1:4:91386002-91387046:1	YJ89	no-junctions
CCSER1	4	1	91226828	91227367	CCSER1:4:91226828-91227367:1	Merged	CCSER1:4:91226833-91227367:1	YJ89	no-junctions
CCSER1	4	1	91476180	91476769	CCSER1:4:91476180-91476769:1	Merged	CCSER1:4:91476180-91476768:1	YJ89	no-junctions
CCSER1	4	1	91527066	91527574	CCSER1:4:91527066-91527574:1	Merged	CCSER1:4:91527088-91527574:1	YJ89	no-junctions
CCSER1	4	1	91237910	91238402	CCSER1:4:91237910-91238402:1	Merged	CCSER1:4:91237920-91238400:1	YJ89	no-junctions
CCSER1	4	1	91267537	91268089	CCSER1:4:91267537-91268089:1	Merged	CCSER1:4:91267537-91268089:1	YJ89	no-junctions
CCSER1	4	1	90506756	90507440	CCSER1:4:90506756-90507440:1	Merged	CCSER1:4:90506846-90507380:1	YJ89	no-junctions
CCSER1	4	1	91412447	91413085	CCSER1:4:91412447-91413085:1	Merged	CCSER1:4:91412497-91413085:1	YJ89	no-junctions
CCSER1	4	1	90178786	90179272	CCSER1:4:90178786-90179272:1	Merged	CCSER1:4:90178822-90179254:1	YJ89	no-junctions
CCSER1	4	1	91412959	91413718	CCSER1:4:91412959-91413718:1	Merged	CCSER1:4:91412992-91413718:1	YJ89	no-junctions
CCSER1	4	1	91122096	91122630	CCSER1:4:91122096-91122630:1	Merged	CCSER1:4:91122117-91122621:1	YJ89	no-junctions
CCSER1	4	1	90194321	90194849	CCSER1:4:90194321-90194849:1	Merged	CCSER1:4:90194354-90194840:1	YJ89	no-junctions
CCSER1	4	1	90987609	90988406	CCSER1:4:90987609-90988406:1	Merged	CCSER1:4:90987626-90988406:1	YJ89	no-junctions
CCSER1	4	1	91201697	91202242	CCSER1:4:91201697-91202242:1	Merged	CCSER1:4:91201732-91202242:1	YJ89	no-junctions
CCSER1	4	1	90983201	90983691	CCSER1:4:90983201-90983691:1	Merged	CCSER1:4:90983211-90983691:1	YJ89	no-junctions
CCSER1	4	1	91109639	91110425	CCSER1:4:91109639-91110425:1	Merged	CCSER1:4:91109649-91110399:1	YJ89	no-junctions
CCSER1	4	1	91247521	91248121	CCSER1:4:91247521-91248121:1	Merged	CCSER1:4:91247562-91248096:1	YJ89	no-junctions
CCSER1	4	1	91234581	91235098	CCSER1:4:91234581-91235098:1	Merged	CCSER1:4:91234636-91235098:1	YJ89	no-junctions
CCSER1	4	1	91397914	91398376	CCSER1:4:91397914-91398376:1	Merged	CCSER1:4:91397926-91398376:1	YJ89	no-junctions
CCSER1	4	1	91384861	91385245	CCSER1:4:91384861-91385245:1	Merged	CCSER1:4:91384861-91385245:1	YJ89	no-junctions
CCSER1	4	1	91227395	91228031	CCSER1:4:91227395-91228031:1	Merged	CCSER1:4:91227419-91228031:1	YJ89	no-junctions
CCSER1	4	1	91128703	91129837	CCSER1:4:91128703-91129837:1	Merged	CCSER1:4:91128703-91129837:1	YJ89	no-junctions
CCSER1	4	1	91169315	91169844	CCSER1:4:91169315-91169844:1	Merged	CCSER1:4:91169322-91169844:1	YJ89	no-junctions
CCSER1	4	1	91468640	91469070	CCSER1:4:91468640-91469070:1	Merged	CCSER1:4:91468650-91469070:1	YJ89	no-junctions
CCSER1	4	1	91416419	91417175	CCSER1:4:91416419-91417175:1	Merged	CCSER1:4:91416505-91417105:1	YJ89	no-junctions
CCSER1	4	1	91249882	91250392	CCSER1:4:91249882-91250392:1	Merged	CCSER1:4:91249905-91250355:1	YJ89	no-junctions
CCSER1	4	1	90835897	90836353	CCSER1:4:90835897-90836353:1	Merged	CCSER1:4:90835926-90836346:1	YJ89	no-junctions
CCSER1	4	1	91439291	91439837	CCSER1:4:91439291-91439837:1	Merged	CCSER1:4:91439351-91439807:1	YJ89	no-junctions
CCSER1	4	1	91060805	91061316	CCSER1:4:91060805-91061316:1	Merged	CCSER1:4:91060824-91061316:1	YJ89	no-junctions
CCSER1	4	1	91117205	91117751	CCSER1:4:91117205-91117751:1	Merged	CCSER1:4:91117235-91117751:1	YJ89	no-junctions
CCSER1	4	1	91284482	91284992	CCSER1:4:91284482-91284992:1	Merged	CCSER1:4:91284482-91284992:1	YJ89	no-junctions
CCSER1	4	1	91467159	91467705	CCSER1:4:91467159-91467705:1	Merged	CCSER1:4:91467159-91467705:1	YJ89	no-junctions
CCSER1	4	1	91530187	91530689	CCSER1:4:91530187-91530689:1	Merged	CCSER1:4:91530245-91530689:1	YJ89	no-junctions
CCSER1	4	1	91099678	91100278	CCSER1:4:91099678-91100278:1	Merged	CCSER1:4:91099678-91100278:1	YJ89	no-junctions
CCSER1	4	1	90308189	90308729	CCSER1:4:90308189-90308729:1	Merged	CCSER1:4:90308213-90308729:1	YJ89	no-junctions
CCSER1	4	1	90160356	90160853	CCSER1:4:90160356-90160853:1	Merged	CCSER1:4:90160367-90160853:1	YJ89	no-junctions
CCSER1	4	1	90982381	90982912	CCSER1:4:90982381-90982912:1	Merged	CCSER1:4:90982402-90982912:1	YJ89	no-junctions
CCSER1	4	1	91421814	91422250	CCSER1:4:91421814-91422250:1	Merged	CCSER1:4:91421830-91422250:1	YJ89	no-junctions
CCSER1	4	1	91293357	91293875	CCSER1:4:91293357-91293875:1	Merged	CCSER1:4:91293359-91293875:1	YJ89	no-junctions
CCSER1	4	1	91464199	91464744	CCSER1:4:91464199-91464744:1	Merged	CCSER1:4:91464204-91464744:1	YJ89	no-junctions
CCSER1	4	1	90795988	90796443	CCSER1:4:90795988-90796443:1	Merged	CCSER1:4:90796017-90796443:1	YJ89	no-junctions
CCSER1	4	1	91436545	91437583	CCSER1:4:91436545-91437583:1	Merged	CCSER1:4:91436545-91437583:1	YJ89	no-junctions
CCSER1	4	1	90740762	90741205	CCSER1:4:90740762-90741205:1	Merged	CCSER1:4:90740779-90741205:1	YJ89	no-junctions
CCSER1	4	1	91502887	91503391	CCSER1:4:91502887-91503391:1	Merged	CCSER1:4:91502899-91503391:1	YJ89	no-junctions
CCSER1	4	1	91101085	91101745	CCSER1:4:91101085-91101745:1	Merged	CCSER1:4:91101085-91101745:1	YJ89	no-junctions
CCSER1	4	1	90128484	90128990	CCSER1:4:90128484-90128990:1	Merged	CCSER1:4:90128486-90128990:1	YJ89	no-junctions
CCSER1	4	1	90228424	90228994	CCSER1:4:90228424-90228994:1	Merged	CCSER1:4:90228443-90228989:1	YJ89	no-junctions
CCSER1	4	1	90966107	90966293	CCSER1:4:90966107-90966293:1	Merged	CCSER1:4:90966130-90966292:1	YJ89	no-junctions
CCSER1	4	1	91585803	91586283	CCSER1:4:91585803-91586283:1	Merged	CCSER1:4:91585811-91586279:1	YJ89	no-junctions
CCSER1	4	1	90675290	90682236	CCSER1:4:90675290-90682236:1	Merged	CCSER1:4:90675290-90682236:1	YJ89	across-junctions	(90675290,90675633)(90681758,90682236)
CCSER1	4	1	91384277	91384952	CCSER1:4:91384277-91384952:1	Merged	CCSER1:4:91384286-91384952:1	YJ89	no-junctions
CCSER1	4	1	90852653	90853127	CCSER1:4:90852653-90853127:1	Merged	CCSER1:4:90852699-90853113:1	YJ89	no-junctions
CCSER1	4	1	91119974	91120490	CCSER1:4:91119974-91120490:1	Merged	CCSER1:4:91120019-91120487:1	YJ89	no-junctions
CCSER1	4	1	91119165	91119827	CCSER1:4:91119165-91119827:1	Merged	CCSER1:4:91119165-91119819:1	YJ89	no-junctions
CCSER1	4	1	91305739	91306951	CCSER1:4:91305739-91306951:1	Merged	CCSER1:4:91305739-91306951:1	YJ89	no-junctions
CCSER1	4	1	91419586	91420576	CCSER1:4:91419586-91420576:1	Merged	CCSER1:4:91419638-91420508:1	YJ89	no-junctions
CCSER1	4	1	91301416	91301800	CCSER1:4:91301416-91301800:1	Merged	CCSER1:4:91301479-91301767:1	YJ89	no-junctions
CCSER1	4	1	91577023	91577475	CCSER1:4:91577023-91577475:1	Merged	CCSER1:4:91577031-91577475:1	YJ89	no-junctions
CCSER1	4	1	91459650	91460253	CCSER1:4:91459650-91460253:1	Merged	CCSER1:4:91459659-91460253:1	YJ89	no-junctions
CCSER1	4	1	91524028	91525330	CCSER1:4:91524028-91525330:1	Merged	CCSER1:4:91524028-91525330:1	YJ89	no-junctions
CCSER1	4	1	91245006	91245642	CCSER1:4:91245006-91245642:1	Merged	CCSER1:4:91245006-91245642:1	YJ89	no-junctions
CCSER1	4	1	91127133	91127656	CCSER1:4:91127133-91127656:1	Merged	CCSER1:4:91127146-91127656:1	YJ89	no-junctions
CCSER1	4	1	90932328	90933193	CCSER1:4:90932328-90933193:1	Merged	CCSER1:4:90932328-90933120:1	YJ89	no-junctions
CCSER1	4	1	90936447	90937185	CCSER1:4:90936447-90937185:1	Merged	CCSER1:4:90936472-90937156:1	YJ89	no-junctions
CCSER1	4	1	91395281	91395845	CCSER1:4:91395281-91395845:1	Merged	CCSER1:4:91395325-91395823:1	YJ89	no-junctions
CCSER1	4	1	91265219	91266059	CCSER1:4:91265219-91266059:1	Merged	CCSER1:4:91265219-91266059:1	YJ89	no-junctions
CCSER1	4	1	90268558	90268828	CCSER1:4:90268558-90268828:1	Merged	CCSER1:4:90268588-90268828:1	YJ89	no-junctions
CCSER1	4	1	91166412	91167108	CCSER1:4:91166412-91167108:1	Merged	CCSER1:4:91166473-91167091:1	YJ89	no-junctions
CCSER1	4	1	90778068	90778578	CCSER1:4:90778068-90778578:1	Merged	CCSER1:4:90778085-90778565:1	YJ89	no-junctions
CCSER1	4	1	91171479	91172103	CCSER1:4:91171479-91172103:1	Merged	CCSER1:4:91171551-91172091:1	YJ89	no-junctions
CCSER1	4	1	90946154	90946670	CCSER1:4:90946154-90946670:1	Merged	CCSER1:4:90946191-90946665:1	YJ89	no-junctions
CCSER1	4	1	91172740	91173820	CCSER1:4:91172740-91173820:1	Merged	CCSER1:4:91172740-91173820:1	YJ89	no-junctions
CCSER1	4	1	91468047	91468557	CCSER1:4:91468047-91468557:1	Merged	CCSER1:4:91468047-91468557:1	YJ89	no-junctions
CCSER1	4	1	91134511	91135207	CCSER1:4:91134511-91135207:1	Merged	CCSER1:4:91134511-91135207:1	YJ89	no-junctions
CCSER1	4	1	90837625	90838109	CCSER1:4:90837625-90838109:1	Merged	CCSER1:4:90837641-90838109:1	YJ89	no-junctions
CCSER1	4	1	91360759	91361570	CCSER1:4:91360759-91361570:1	Merged	CCSER1:4:91360814-91361570:1	YJ89	no-junctions
CCSER1	4	1	91337968	91338592	CCSER1:4:91337968-91338592:1	Merged	CCSER1:4:91338005-91338575:1	YJ89	no-junctions
CCSER1	4	1	91481416	91481998	CCSER1:4:91481416-91481998:1	Merged	CCSER1:4:91481434-91481998:1	YJ89	no-junctions
CCSER1	4	1	91194051	91194585	CCSER1:4:91194051-91194585:1	Merged	CCSER1:4:91194054-91194582:1	YJ89	no-junctions
CCSER1	4	1	91195710	91196238	CCSER1:4:91195710-91196238:1	Merged	CCSER1:4:91195744-91196224:1	YJ89	no-junctions
CCSER1	4	1	91398817	91398988	CCSER1:4:91398817-91398988:1	Merged	CCSER1:4:91398820-91398988:1	YJ89	no-junctions
CCSER1	4	1	90269131	90269863	CCSER1:4:90269131-90269863:1	Merged	CCSER1:4:90269157-90269853:1	YJ89	no-junctions
CCSER1	4	1	91252268	91253156	CCSER1:4:91252268-91253156:1	Merged	CCSER1:4:91252268-91253156:1	YJ89	no-junctions
CCSER1	4	1	90568770	90569286	CCSER1:4:90568770-90569286:1	Merged	CCSER1:4:90568811-90569255:1	YJ89	no-junctions
CCSER1	4	1	91232531	91233389	CCSER1:4:91232531-91233389:1	Merged	CCSER1:4:91232621-91233389:1	YJ89	no-junctions
CCSER1	4	1	90659575	90660121	CCSER1:4:90659575-90660121:1	Merged	CCSER1:4:90659575-90660121:1	YJ89	no-junctions
CCSER1	4	1	91406670	91407294	CCSER1:4:91406670-91407294:1	Merged	CCSER1:4:91406670-91407294:1	YJ89	no-junctions
CCSER1	4	1	91440141	91440843	CCSER1:4:91440141-91440843:1	Merged	CCSER1:4:91440141-91440843:1	YJ89	no-junctions
CCSER1	4	1	90961525	90962041	CCSER1:4:90961525-90962041:1	Merged	CCSER1:4:90961562-90962030:1	YJ89	no-junctions
CCSER1	4	1	91055871	91056341	CCSER1:4:91055871-91056341:1	Merged	CCSER1:4:91055891-91056341:1	YJ89	no-junctions
CCSER1	4	1	90951693	90952278	CCSER1:4:90951693-90952278:1	Merged	CCSER1:4:90951702-90952278:1	YJ89	no-junctions
CCSER1	4	1	90877204	90877756	CCSER1:4:90877204-90877756:1	Merged	CCSER1:4:90877204-90877756:1	YJ89	no-junctions
CCSER1	4	1	90963397	90963901	CCSER1:4:90963397-90963901:1	Merged	CCSER1:4:90963397-90963901:1	YJ89	no-junctions
CCSER1	4	1	91135219	91135747	CCSER1:4:91135219-91135747:1	Merged	CCSER1:4:91135231-91135747:1	YJ89	no-junctions
CCSER1	4	1	91486134	91486620	CCSER1:4:91486134-91486620:1	Merged	CCSER1:4:91486162-91486612:1	YJ89	no-junctions
CCSER1	4	1	90989370	90989892	CCSER1:4:90989370-90989892:1	Merged	CCSER1:4:90989370-90989892:1	YJ89	no-junctions
CCSER1	4	1	91090928	91091462	CCSER1:4:91090928-91091462:1	Merged	CCSER1:4:91091003-91091459:1	YJ89	no-junctions
CCSER1	4	1	91211352	91212165	CCSER1:4:91211352-91212165:1	Merged	CCSER1:4:91211397-91212165:1	YJ89	no-junctions
CCSER1	4	1	91169577	91170621	CCSER1:4:91169577-91170621:1	Merged	CCSER1:4:91169664-91170492:1	YJ89	no-junctions
CCSER1	4	1	91221557	91222132	CCSER1:4:91221557-91222132:1	Merged	CCSER1:4:91221562-91222132:1	YJ89	no-junctions
CCSER1	4	1	91102215	91102991	CCSER1:4:91102215-91102991:1	Merged	CCSER1:4:91102241-91102991:1	YJ89	no-junctions
CCSER1	4	1	91225592	91226559	CCSER1:4:91225592-91226559:1	Merged	CCSER1:4:91225592-91226492:1	YJ89	no-junctions
CCSER1	4	1	91254832	91255296	CCSER1:4:91254832-91255296:1	Merged	CCSER1:4:91254858-91255296:1	YJ89	no-junctions
CCSER1	4	1	91413446	91413997	CCSER1:4:91413446-91413997:1	Merged	CCSER1:4:91413475-91413997:1	YJ89	no-junctions
CCSER1	4	1	90613391	90613793	CCSER1:4:90613391-90613793:1	Merged	CCSER1:4:90613391-90613793:1	YJ89	no-junctions
CCSER1	4	1	90929512	90930202	CCSER1:4:90929512-90930202:1	Merged	CCSER1:4:90929536-90930202:1	YJ89	no-junctions
CCSER1	4	1	90170676	90171270	CCSER1:4:90170676-90171270:1	Merged	CCSER1:4:90170676-90171270:1	YJ89	no-junctions
CCSER1	4	1	91413814	91414732	CCSER1:4:91413814-91414732:1	Merged	CCSER1:4:91413873-91414671:1	YJ89	no-junctions
CCSER1	4	1	90493178	90493562	CCSER1:4:90493178-90493562:1	Merged	CCSER1:4:90493178-90493544:1	YJ89	no-junctions
CCSER1	4	1	91572349	91572823	CCSER1:4:91572349-91572823:1	Merged	CCSER1:4:91572373-91572823:1	YJ89	no-junctions
CCSER1	4	1	90653055	90653451	CCSER1:4:90653055-90653451:1	Merged	CCSER1:4:90653061-90653451:1	YJ89	no-junctions
CCSER1	4	1	90541742	90542204	CCSER1:4:90541742-90542204:1	Merged	CCSER1:4:90541742-90542204:1	YJ89	no-junctions
CCSER1	4	1	91335321	91335957	CCSER1:4:91335321-91335957:1	Merged	CCSER1:4:91335321-91335957:1	YJ89	no-junctions
CCSER1	4	1	91436286	91437030	CCSER1:4:91436286-91437030:1	Merged	CCSER1:4:91436286-91437030:1	YJ89	no-junctions
CCSER1	4	1	91197528	91198968	CCSER1:4:91197528-91198968:1	Merged	CCSER1:4:91197528-91198968:1	YJ89	no-junctions
CCSER1	4	1	91242102	91242858	CCSER1:4:91242102-91242858:1	Merged	CCSER1:4:91242114-91242828:1	YJ89	no-junctions
CCSER1	4	1	90942179	90942772	CCSER1:4:90942179-90942772:1	Merged	CCSER1:4:90942184-90942772:1	YJ89	no-junctions
CCSER1	4	1	91418850	91419996	CCSER1:4:91418850-91419996:1	Merged	CCSER1:4:91418850-91419996:1	YJ89	no-junctions
CCSER1	4	1	90235204	90235852	CCSER1:4:90235204-90235852:1	Merged	CCSER1:4:90235216-90235852:1	YJ89	no-junctions
CCSER1	4	1	91424387	91424897	CCSER1:4:91424387-91424897:1	Merged	CCSER1:4:91424441-91424879:1	YJ89	no-junctions
CCSER1	4	1	91098396	91099038	CCSER1:4:91098396-91099038:1	Merged	CCSER1:4:91098431-91099019:1	YJ89	no-junctions
CCSER1	4	1	90595358	90595811	CCSER1:4:90595358-90595811:1	Merged	CCSER1:4:90595379-90595811:1	YJ89	no-junctions
CCSER1	4	1	90926224	90926680	CCSER1:4:90926224-90926680:1	Merged	CCSER1:4:90926224-90926680:1	YJ89	no-junctions
CCSER1	4	1	90754348	90754799	CCSER1:4:90754348-90754799:1	Merged	CCSER1:4:90754367-90754799:1	YJ89	no-junctions
CCSER1	4	1	90333021	90333457	CCSER1:4:90333021-90333457:1	Merged	CCSER1:4:90333025-90333457:1	YJ89	no-junctions
ZDHHC23	3	1	113962545	113963013	ZDHHC23:3:113962545-113963013:1	Merged	ZDHHC23:3:113962575-113963013:1	YJ89	no-junctions
ZDHHC23	3	1	113962802	113963750	ZDHHC23:3:113962802-113963750:1	Merged	ZDHHC23:3:113962988-113963714:1	YJ89	no-junctions
ZDHHC23	3	1	113961485	113961941	ZDHHC23:3:113961485-113961941:1	Merged	ZDHHC23:3:113961485-113961941:1	YJ89	no-junctions
ZDHHC23	3	1	113959444	113960008	ZDHHC23:3:113959444-113960008:1	Merged	ZDHHC23:3:113959472-113959976:1	YJ89	no-junctions
MROH7	1	1	54650698	54651201	MROH7:1:54650698-54651201:1	Merged	MROH7:1:54650715-54651201:1	YJ89	no-junctions
MROH7	1	1	54669556	54670084	MROH7:1:54669556-54670084:1	Merged	MROH7:1:54669562-54670084:1	YJ89	no-junctions
MROH7	1	1	54670759	54671275	MROH7:1:54670759-54671275:1	Merged	MROH7:1:54670786-54671266:1	YJ89	no-junctions
MROH7	1	1	54708947	54710266	MROH7:1:54708947-54710266:1	Merged	MROH7:1:54708976-54710266:1	YJ89	across-junctions	(54708976,54709075)(54709946,54710266)
MROH7	1	1	54647145	54647991	MROH7:1:54647145-54647991:1	Merged	MROH7:1:54647145-54647991:1	YJ89	no-junctions
MROH7	1	1	54644263	54644713	MROH7:1:54644263-54644713:1	Merged	MROH7:1:54644263-54644713:1	YJ89	no-junctions
SRPK3	X	1	153778907	153779297	SRPK3:X:153778907-153779297:1	Merged	SRPK3:X:153778928-153779294:1	YJ89	no-junctions
SLIT3	5	-1	169179248	169179749	SLIT3:5:169179248-169179749:-1	Merged	SLIT3:5:169179248-169179734:-1	YJ89	no-junctions
SLIT3	5	-1	169118889	169119340	SLIT3:5:169118889-169119340:-1	Merged	SLIT3:5:169118889-169119327:-1	YJ89	no-junctions
SLIT3	5	-1	169124983	169125511	SLIT3:5:169124983-169125511:-1	Merged	SLIT3:5:169125006-169125444:-1	YJ89	no-junctions
SLIT3	5	-1	169032568	169033018	SLIT3:5:169032568-169033018:-1	Merged	SLIT3:5:169032568-169033018:-1	YJ89	no-junctions
SLIT3	5	-1	168665998	168666631	SLIT3:5:168665998-168666631:-1	Merged	SLIT3:5:168665998-168666592:-1	YJ89	no-junctions
SLIT3	5	-1	169113644	169114133	SLIT3:5:169113644-169114133:-1	Merged	SLIT3:5:169113644-169114100:-1	YJ89	no-junctions
SLIT3	5	-1	169187515	169188019	SLIT3:5:169187515-169188019:-1	Merged	SLIT3:5:169187524-169187980:-1	YJ89	no-junctions
SLIT3	5	-1	169011932	169012409	SLIT3:5:169011932-169012409:-1	Merged	SLIT3:5:169011932-169012382:-1	YJ89	no-junctions
SLIT3	5	-1	169039299	169039817	SLIT3:5:169039299-169039817:-1	Merged	SLIT3:5:169039299-169039809:-1	YJ89	no-junctions
SLIT3	5	-1	168661733	168662091	SLIT3:5:168661733-168662091:-1	Merged	SLIT3:5:168661733-168662050:-1	YJ89	no-junctions
SLIT3	5	-1	169032854	169033682	SLIT3:5:169032854-169033682:-1	Merged	SLIT3:5:169032854-169033598:-1	YJ89	no-junctions
SLIT3	5	-1	169088351	169088851	SLIT3:5:169088351-169088851:-1	Merged	SLIT3:5:169088351-169088813:-1	YJ89	no-junctions
SLIT3	5	-1	169149287	169149857	SLIT3:5:169149287-169149857:-1	Merged	SLIT3:5:169149314-169149788:-1	YJ89	no-junctions
SLIT3	5	-1	169161630	169162128	SLIT3:5:169161630-169162128:-1	Merged	SLIT3:5:169161630-169162128:-1	YJ89	no-junctions
SLIT3	5	-1	169178557	169179097	SLIT3:5:169178557-169179097:-1	Merged	SLIT3:5:169178557-169179097:-1	YJ89	no-junctions
SLIT3	5	-1	168793218	168793722	SLIT3:5:168793218-168793722:-1	Merged	SLIT3:5:168793218-168793710:-1	YJ89	no-junctions
SLIT3	5	-1	169084363	169084987	SLIT3:5:169084363-169084987:-1	Merged	SLIT3:5:169084372-169084948:-1	YJ89	no-junctions
SLIT3	5	-1	169037951	169038515	SLIT3:5:169037951-169038515:-1	Merged	SLIT3:5:169037951-169038515:-1	YJ89	no-junctions
SLIT3	5	-1	169187104	169187567	SLIT3:5:169187104-169187567:-1	Merged	SLIT3:5:169187104-169187542:-1	YJ89	no-junctions
SLIT3	5	-1	169174640	169175138	SLIT3:5:169174640-169175138:-1	Merged	SLIT3:5:169174650-169175100:-1	YJ89	no-junctions
EFNA5	5	-1	107564632	107565086	EFNA5:5:107564632-107565086:-1	Merged	EFNA5:5:107564632-107565064:-1	YJ89	no-junctions
EFNA5	5	-1	107659505	107659955	EFNA5:5:107659505-107659955:-1	Merged	EFNA5:5:107659505-107659931:-1	YJ89	no-junctions
EFNA5	5	-1	107558277	107558709	EFNA5:5:107558277-107558709:-1	Merged	EFNA5:5:107558284-107558674:-1	YJ89	no-junctions
EFNA5	5	-1	107624485	107624951	EFNA5:5:107624485-107624951:-1	Merged	EFNA5:5:107624485-107624947:-1	YJ89	no-junctions
EFNA5	5	-1	107378124	107378664	EFNA5:5:107378124-107378664:-1	Merged	EFNA5:5:107378124-107378640:-1	YJ89	no-junctions
EFNA5	5	-1	107607431	107608000	EFNA5:5:107607431-107608000:-1	Merged	EFNA5:5:107607431-107607983:-1	YJ89	no-junctions
EFNA5	5	-1	107632963	107633496	EFNA5:5:107632963-107633496:-1	Merged	EFNA5:5:107632963-107633479:-1	YJ89	no-junctions
EFNA5	5	-1	107630612	107631404	EFNA5:5:107630612-107631404:-1	Merged	EFNA5:5:107630644-107631382:-1	YJ89	no-junctions
EFNA5	5	-1	107610593	107611082	EFNA5:5:107610593-107611082:-1	Merged	EFNA5:5:107610593-107611049:-1	YJ89	no-junctions
EFNA5	5	-1	107571523	107572021	EFNA5:5:107571523-107572021:-1	Merged	EFNA5:5:107571523-107571997:-1	YJ89	no-junctions
EFNA5	5	-1	107637937	107638459	EFNA5:5:107637937-107638459:-1	Merged	EFNA5:5:107637988-107638426:-1	YJ89	no-junctions
EFNA5	5	-1	107530956	107531352	EFNA5:5:107530956-107531352:-1	Merged	EFNA5:5:107530956-107531340:-1	YJ89	no-junctions
EFNA5	5	-1	107547664	107548210	EFNA5:5:107547664-107548210:-1	Merged	EFNA5:5:107547688-107548162:-1	YJ89	no-junctions
EFNA5	5	-1	107527243	107527764	EFNA5:5:107527243-107527764:-1	Merged	EFNA5:5:107527243-107527729:-1	YJ89	no-junctions
EFNA5	5	-1	107469404	107470244	EFNA5:5:107469404-107470244:-1	Merged	EFNA5:5:107469404-107470244:-1	YJ89	no-junctions
EFNA5	5	-1	107473267	107473710	EFNA5:5:107473267-107473710:-1	Merged	EFNA5:5:107473267-107473699:-1	YJ89	no-junctions
EFNA5	5	-1	107588339	107588819	EFNA5:5:107588339-107588819:-1	Merged	EFNA5:5:107588339-107588801:-1	YJ89	no-junctions
EFNA5	5	-1	107590353	107591109	EFNA5:5:107590353-107591109:-1	Merged	EFNA5:5:107590353-107591067:-1	YJ89	no-junctions
EFNA5	5	-1	107552011	107552532	EFNA5:5:107552011-107552532:-1	Merged	EFNA5:5:107552011-107552497:-1	YJ89	no-junctions
EFNA5	5	-1	107435313	107435767	EFNA5:5:107435313-107435767:-1	Merged	EFNA5:5:107435313-107435751:-1	YJ89	no-junctions
EFNA5	5	-1	107509330	107510032	EFNA5:5:107509330-107510032:-1	Merged	EFNA5:5:107509379-107509997:-1	YJ89	no-junctions
EFNA5	5	-1	107606861	107607412	EFNA5:5:107606861-107607412:-1	Merged	EFNA5:5:107606861-107607407:-1	YJ89	no-junctions
EFNA5	5	-1	107654262	107654898	EFNA5:5:107654262-107654898:-1	Merged	EFNA5:5:107654263-107654857:-1	YJ89	no-junctions
EFNA5	5	-1	107384747	107385249	EFNA5:5:107384747-107385249:-1	Merged	EFNA5:5:107384747-107385221:-1	YJ89	no-junctions
EFNA5	5	-1	107595084	107595588	EFNA5:5:107595084-107595588:-1	Merged	EFNA5:5:107595084-107595588:-1	YJ89	no-junctions
EFNA5	5	-1	107582706	107583248	EFNA5:5:107582706-107583248:-1	Merged	EFNA5:5:107582706-107583246:-1	YJ89	no-junctions
EFNA5	5	-1	107632639	107632945	EFNA5:5:107632639-107632945:-1	Merged	EFNA5:5:107632639-107632945:-1	YJ89	no-junctions
EFNA5	5	-1	107493166	107493687	EFNA5:5:107493166-107493687:-1	Merged	EFNA5:5:107493166-107493664:-1	YJ89	no-junctions
EFNA5	5	-1	107484775	107485274	EFNA5:5:107484775-107485274:-1	Merged	EFNA5:5:107484775-107485267:-1	YJ89	no-junctions
EFNA5	5	-1	107376889	107377367	EFNA5:5:107376889-107377367:-1	Merged	EFNA5:5:107376889-107377328:-1	YJ89	no-junctions
EFNA5	5	-1	107639614	107640142	EFNA5:5:107639614-107640142:-1	Merged	EFNA5:5:107639614-107640142:-1	YJ89	no-junctions
EFNA5	5	-1	107661646	107662096	EFNA5:5:107661646-107662096:-1	Merged	EFNA5:5:107661647-107662085:-1	YJ89	no-junctions
EFNA5	5	-1	107553880	107554876	EFNA5:5:107553880-107554876:-1	Merged	EFNA5:5:107553918-107554848:-1	YJ89	no-junctions
EFNA5	5	-1	107387386	107387866	EFNA5:5:107387386-107387866:-1	Merged	EFNA5:5:107387386-107387836:-1	YJ89	no-junctions
EFNA5	5	-1	107626240	107626744	EFNA5:5:107626240-107626744:-1	Merged	EFNA5:5:107626253-107626697:-1	YJ89	no-junctions
EFNA5	5	-1	107464987	107465580	EFNA5:5:107464987-107465580:-1	Merged	EFNA5:5:107464987-107465539:-1	YJ89	no-junctions
EFNA5	5	-1	107600381	107601076	EFNA5:5:107600381-107601076:-1	Merged	EFNA5:5:107600392-107601076:-1	YJ89	no-junctions
EFNA5	5	-1	107553921	107554215	EFNA5:5:107553921-107554215:-1	Merged	EFNA5:5:107553921-107554215:-1	YJ89	no-junctions
EFNA5	5	-1	107619425	107619941	EFNA5:5:107619425-107619941:-1	Merged	EFNA5:5:107619425-107619941:-1	YJ89	no-junctions
EFNA5	5	-1	107528338	107528855	EFNA5:5:107528338-107528855:-1	Merged	EFNA5:5:107528338-107528830:-1	YJ89	no-junctions
EFNA5	5	-1	107623864	107624482	EFNA5:5:107623864-107624482:-1	Merged	EFNA5:5:107623886-107624456:-1	YJ89	no-junctions
EFNA5	5	-1	107641639	107642119	EFNA5:5:107641639-107642119:-1	Merged	EFNA5:5:107641639-107642119:-1	YJ89	no-junctions
EFNA5	5	-1	107521465	107521947	EFNA5:5:107521465-107521947:-1	Merged	EFNA5:5:107521465-107521915:-1	YJ89	no-junctions
EFNA5	5	-1	107651590	107652077	EFNA5:5:107651590-107652077:-1	Merged	EFNA5:5:107651590-107652046:-1	YJ89	no-junctions
EFNA5	5	-1	107626487	107627699	EFNA5:5:107626487-107627699:-1	Merged	EFNA5:5:107626487-107627699:-1	YJ89	no-junctions
EFNA5	5	-1	107575900	107576433	EFNA5:5:107575900-107576433:-1	Merged	EFNA5:5:107575900-107576416:-1	YJ89	no-junctions
EFNA5	5	-1	107635977	107636418	EFNA5:5:107635977-107636418:-1	Merged	EFNA5:5:107635977-107636397:-1	YJ89	no-junctions
EFNA5	5	-1	107414379	107414817	EFNA5:5:107414379-107414817:-1	Merged	EFNA5:5:107414379-107414781:-1	YJ89	no-junctions
EFNA5	5	-1	107664997	107665639	EFNA5:5:107664997-107665639:-1	Merged	EFNA5:5:107664997-107665609:-1	YJ89	no-junctions
EFNA5	5	-1	107657062	107657698	EFNA5:5:107657062-107657698:-1	Merged	EFNA5:5:107657077-107657653:-1	YJ89	no-junctions
EFNA5	5	-1	107601676	107602258	EFNA5:5:107601676-107602258:-1	Merged	EFNA5:5:107601676-107602258:-1	YJ89	no-junctions
EFNA5	5	-1	107546712	107547312	EFNA5:5:107546712-107547312:-1	Merged	EFNA5:5:107546713-107547307:-1	YJ89	no-junctions
EFNA5	5	-1	107548311	107548887	EFNA5:5:107548311-107548887:-1	Merged	EFNA5:5:107548352-107548856:-1	YJ89	no-junctions
EFNA5	5	-1	107425287	107425797	EFNA5:5:107425287-107425797:-1	Merged	EFNA5:5:107425287-107425797:-1	YJ89	no-junctions
EFNA5	5	-1	107522342	107522912	EFNA5:5:107522342-107522912:-1	Merged	EFNA5:5:107522342-107522876:-1	YJ89	no-junctions
EFNA5	5	-1	107595813	107596559	EFNA5:5:107595813-107596559:-1	Merged	EFNA5:5:107595813-107596467:-1	YJ89	no-junctions
EFNA5	5	-1	107424145	107424919	EFNA5:5:107424145-107424919:-1	Merged	EFNA5:5:107424182-107424908:-1	YJ89	no-junctions
EFNA5	5	-1	107567765	107568569	EFNA5:5:107567765-107568569:-1	Merged	EFNA5:5:107567765-107568569:-1	YJ89	no-junctions
EFNA5	5	-1	107659905	107660349	EFNA5:5:107659905-107660349:-1	Merged	EFNA5:5:107659911-107660331:-1	YJ89	no-junctions
EFNA5	5	-1	107521832	107522333	EFNA5:5:107521832-107522333:-1	Merged	EFNA5:5:107521832-107522330:-1	YJ89	no-junctions
EFNA5	5	-1	107667328	107667910	EFNA5:5:107667328-107667910:-1	Merged	EFNA5:5:107667331-107667859:-1	YJ89	no-junctions
EFNA5	5	-1	107421741	107422333	EFNA5:5:107421741-107422333:-1	Merged	EFNA5:5:107421741-107422305:-1	YJ89	no-junctions
EFNA5	5	-1	107634178	107634670	EFNA5:5:107634178-107634670:-1	Merged	EFNA5:5:107634227-107634599:-1	YJ89	no-junctions
EFNA5	5	-1	107388416	107388874	EFNA5:5:107388416-107388874:-1	Merged	EFNA5:5:107388416-107388866:-1	YJ89	no-junctions
EFNA5	5	-1	107635152	107635853	EFNA5:5:107635152-107635853:-1	Merged	EFNA5:5:107635152-107635842:-1	YJ89	no-junctions
MAP7D2	X	-1	20015281	20025896	MAP7D2:X:20015281-20025896:-1	Merged	MAP7D2:X:20015289-20025874:-1	YJ89	across-junctions	(20015289,20015326)(20016094,20016324)(20024951,20025082)(20025681,20025874)
MAP7D2	X	-1	20055092	20055524	MAP7D2:X:20055092-20055524:-1	Merged	MAP7D2:X:20055094-20055502:-1	YJ89	no-junctions
MAP7D2	X	-1	20116728	20116917	MAP7D2:X:20116728-20116917:-1	Merged	MAP7D2:X:20116736-20116917:-1	YJ89	no-junctions
MAP7D2	X	-1	20007525	20007789	MAP7D2:X:20007525-20007789:-1	Merged	MAP7D2:X:20007561-20007783:-1	YJ89	no-junctions
PLA2G6	22	-1	38111495	38111850	PLA2G6:22:38111495-38111850:-1	Merged	PLA2G6:22:38111495-38111832:-1	YJ89	no-junctions
MAML2	11	-1	96286604	96287102	MAML2:11:96286604-96287102:-1	Merged	MAML2:11:96286604-96287102:-1	YJ89	no-junctions
MAML2	11	-1	96245199	96245648	MAML2:11:96245199-96245648:-1	Merged	MAML2:11:96245199-96245625:-1	YJ89	no-junctions
MAML2	11	-1	96329072	96329527	MAML2:11:96329072-96329527:-1	Merged	MAML2:11:96329072-96329486:-1	YJ89	no-junctions
MAML2	11	-1	96223531	96224029	MAML2:11:96223531-96224029:-1	Merged	MAML2:11:96223531-96224017:-1	YJ89	no-junctions
MAML2	11	-1	96199533	96199985	MAML2:11:96199533-96199985:-1	Merged	MAML2:11:96199533-96199971:-1	YJ89	no-junctions
MAML2	11	-1	96275396	96276182	MAML2:11:96275396-96276182:-1	Merged	MAML2:11:96275416-96276142:-1	YJ89	no-junctions
MAML2	11	-1	96310187	96310733	MAML2:11:96310187-96310733:-1	Merged	MAML2:11:96310193-96310673:-1	YJ89	no-junctions
MAML2	11	-1	96277841	96278495	MAML2:11:96277841-96278495:-1	Merged	MAML2:11:96277865-96278381:-1	YJ89	no-junctions
MAML2	11	-1	96206083	96206449	MAML2:11:96206083-96206449:-1	Merged	MAML2:11:96206083-96206425:-1	YJ89	no-junctions
MAML2	11	-1	96189047	96189546	MAML2:11:96189047-96189546:-1	Merged	MAML2:11:96189047-96189521:-1	YJ89	no-junctions
MAML2	11	-1	96254405	96254837	MAML2:11:96254405-96254837:-1	Merged	MAML2:11:96254405-96254819:-1	YJ89	no-junctions
MAML2	11	-1	96342533	96343180	MAML2:11:96342533-96343180:-1	Merged	MAML2:11:96342671-96343180:-1	YJ89	no-junctions
MAML2	11	-1	96221686	96222161	MAML2:11:96221686-96222161:-1	Merged	MAML2:11:96221686-96222130:-1	YJ89	no-junctions
MAML2	11	-1	96337024	96337642	MAML2:11:96337024-96337642:-1	Merged	MAML2:11:96337037-96337595:-1	YJ89	no-junctions
MAML2	11	-1	96274029	96274539	MAML2:11:96274029-96274539:-1	Merged	MAML2:11:96274053-96274503:-1	YJ89	no-junctions
MAML2	11	-1	96259223	96259709	MAML2:11:96259223-96259709:-1	Merged	MAML2:11:96259236-96259704:-1	YJ89	no-junctions
PABPC1L2B	X	1	73005151	73005713	PABPC1L2B:X:73005151-73005713:1	Merged	PABPC1L2B:X:73005277-73005713:1	YJ89	no-junctions
SS18L1	20	1	62182050	62182484	SS18L1:20:62182050-62182484:1	Merged	SS18L1:20:62182071-62182484:1	YJ89	no-junctions
SS18L1	20	1	62179907	62180572	SS18L1:20:62179907-62180572:1	Merged	SS18L1:20:62179918-62180572:1	YJ89	no-junctions
SS18L1	20	1	62180448	62180916	SS18L1:20:62180448-62180916:1	Merged	SS18L1:20:62180448-62180916:1	YJ89	no-junctions
KCND2	7	1	120417944	120418415	KCND2:7:120417944-120418415:1	Merged	KCND2:7:120417959-120418415:1	YJ89	no-junctions
KCND2	7	1	120357227	120357714	KCND2:7:120357227-120357714:1	Merged	KCND2:7:120357258-120357714:1	YJ89	no-junctions
KCND2	7	1	120749857	120750331	KCND2:7:120749857-120750331:1	Merged	KCND2:7:120749867-120750331:1	YJ89	no-junctions
KCND2	7	1	120280984	120281461	KCND2:7:120280984-120281461:1	Merged	KCND2:7:120280999-120281461:1	YJ89	no-junctions
KCND2	7	1	120442094	120442541	KCND2:7:120442094-120442541:1	Merged	KCND2:7:120442115-120442541:1	YJ89	no-junctions
KCND2	7	1	120446920	120447399	KCND2:7:120446920-120447399:1	Merged	KCND2:7:120446937-120447399:1	YJ89	no-junctions
KCND2	7	1	120416331	120416799	KCND2:7:120416331-120416799:1	Merged	KCND2:7:120416371-120416797:1	YJ89	no-junctions
KCND2	7	1	120364487	120365057	KCND2:7:120364487-120365057:1	Merged	KCND2:7:120364520-120365054:1	YJ89	no-junctions
KCND2	7	1	120483536	120484061	KCND2:7:120483536-120484061:1	Merged	KCND2:7:120483545-120484061:1	YJ89	no-junctions
KCND2	7	1	120434304	120435042	KCND2:7:120434304-120435042:1	Merged	KCND2:7:120434330-120435038:1	YJ89	no-junctions
KCND2	7	1	120440607	120441117	KCND2:7:120440607-120441117:1	Merged	KCND2:7:120440643-120441111:1	YJ89	no-junctions
KCND2	7	1	120367960	120368410	KCND2:7:120367960-120368410:1	Merged	KCND2:7:120367978-120368410:1	YJ89	no-junctions
KCND2	7	1	120367102	120367618	KCND2:7:120367102-120367618:1	Merged	KCND2:7:120367141-120367603:1	YJ89	no-junctions
KCND2	7	1	120340298	120341353	KCND2:7:120340298-120341353:1	Merged	KCND2:7:120340303-120341353:1	YJ89	no-junctions
KCND2	7	1	120371904	120372391	KCND2:7:120371904-120372391:1	Merged	KCND2:7:120371929-120372391:1	YJ89	no-junctions
KCND2	7	1	120377115	120377592	KCND2:7:120377115-120377592:1	Merged	KCND2:7:120377136-120377592:1	YJ89	no-junctions
KCND2	7	1	120454691	120455237	KCND2:7:120454691-120455237:1	Merged	KCND2:7:120454721-120455225:1	YJ89	no-junctions
KCND2	7	1	120354299	120354827	KCND2:7:120354299-120354827:1	Merged	KCND2:7:120354335-120354821:1	YJ89	no-junctions
KCND2	7	1	120330535	120331771	KCND2:7:120330535-120331771:1	Merged	KCND2:7:120330614-120331748:1	YJ89	no-junctions
KCND2	7	1	120486860	120487436	KCND2:7:120486860-120487436:1	Merged	KCND2:7:120486860-120487436:1	YJ89	no-junctions
KCND2	7	1	120597636	120598113	KCND2:7:120597636-120598113:1	Merged	KCND2:7:120597651-120598113:1	YJ89	no-junctions
KCND2	7	1	120545345	120545957	KCND2:7:120545345-120545957:1	Merged	KCND2:7:120545381-120545939:1	YJ89	no-junctions
KCND2	7	1	120400506	120401009	KCND2:7:120400506-120401009:1	Merged	KCND2:7:120400529-120401009:1	YJ89	no-junctions
KCND2	7	1	120404084	120404552	KCND2:7:120404084-120404552:1	Merged	KCND2:7:120404107-120404539:1	YJ89	no-junctions
KCND2	7	1	120745974	120748369	KCND2:7:120745974-120748369:1	Merged	KCND2:7:120746019-120748369:1	YJ89	across-junctions	(120746019,120746026)(120747681,120748369)
KCND2	7	1	120278376	120278886	KCND2:7:120278376-120278886:1	Merged	KCND2:7:120278406-120278886:1	YJ89	no-junctions
KCND2	7	1	120465038	120465542	KCND2:7:120465038-120465542:1	Merged	KCND2:7:120465065-120465539:1	YJ89	no-junctions
KCND2	7	1	120519775	120520867	KCND2:7:120519775-120520867:1	Merged	KCND2:7:120519775-120520867:1	YJ89	no-junctions
KCND2	7	1	120413260	120413734	KCND2:7:120413260-120413734:1	Merged	KCND2:7:120413290-120413734:1	YJ89	no-junctions
KCND2	7	1	120584411	120584969	KCND2:7:120584411-120584969:1	Merged	KCND2:7:120584447-120584969:1	YJ89	no-junctions
KCND2	7	1	120315733	120316148	KCND2:7:120315733-120316148:1	Merged	KCND2:7:120315746-120316148:1	YJ89	no-junctions
KCND2	7	1	120473250	120473726	KCND2:7:120473250-120473726:1	Merged	KCND2:7:120473270-120473726:1	YJ89	no-junctions
KCND2	7	1	120340991	120341165	KCND2:7:120340991-120341165:1	Merged	KCND2:7:120341008-120341164:1	YJ89	no-junctions
KCND2	7	1	120365973	120366603	KCND2:7:120365973-120366603:1	Merged	KCND2:7:120366046-120366598:1	YJ89	no-junctions
KCND2	7	1	120437158	120437567	KCND2:7:120437158-120437567:1	Merged	KCND2:7:120437165-120437567:1	YJ89	no-junctions
KCND2	7	1	120290700	120291258	KCND2:7:120290700-120291258:1	Merged	KCND2:7:120290700-120291258:1	YJ89	no-junctions
KCND2	7	1	120532136	120532832	KCND2:7:120532136-120532832:1	Merged	KCND2:7:120532152-120532830:1	YJ89	no-junctions
KCND2	7	1	120419955	120420510	KCND2:7:120419955-120420510:1	Merged	KCND2:7:120419982-120420510:1	YJ89	no-junctions
KCND2	7	1	120508822	120509246	KCND2:7:120508822-120509246:1	Merged	KCND2:7:120508826-120509246:1	YJ89	no-junctions
KCND2	7	1	120476364	120476850	KCND2:7:120476364-120476850:1	Merged	KCND2:7:120476385-120476841:1	YJ89	no-junctions
KCND2	7	1	120343922	120344937	KCND2:7:120343922-120344937:1	Merged	KCND2:7:120343929-120344937:1	YJ89	no-junctions
KCND2	7	1	120336244	120336773	KCND2:7:120336244-120336773:1	Merged	KCND2:7:120336263-120336773:1	YJ89	no-junctions
KCND2	7	1	120344656	120345106	KCND2:7:120344656-120345106:1	Merged	KCND2:7:120344689-120345103:1	YJ89	no-junctions
KCND2	7	1	120569940	120570554	KCND2:7:120569940-120570554:1	Merged	KCND2:7:120569966-120570554:1	YJ89	no-junctions
KCND2	7	1	120430077	120430605	KCND2:7:120430077-120430605:1	Merged	KCND2:7:120430111-120430591:1	YJ89	no-junctions
KCND2	7	1	120745886	120747792	KCND2:7:120745886-120747792:1	Merged	KCND2:7:120745923-120747775:1	YJ89	across-junctions	(120745923,120746026)(120747681,120747775)
KCND2	7	1	120316280	120316872	KCND2:7:120316280-120316872:1	Merged	KCND2:7:120316302-120316872:1	YJ89	no-junctions
KCND2	7	1	120403421	120403921	KCND2:7:120403421-120403921:1	Merged	KCND2:7:120403429-120403921:1	YJ89	no-junctions
KCND2	7	1	120453466	120454444	KCND2:7:120453466-120454444:1	Merged	KCND2:7:120453466-120454444:1	YJ89	no-junctions
KCND2	7	1	120424139	120424968	KCND2:7:120424139-120424968:1	Merged	KCND2:7:120424139-120424943:1	YJ89	no-junctions
KCND2	7	1	120647711	120648455	KCND2:7:120647711-120648455:1	Merged	KCND2:7:120647753-120648431:1	YJ89	no-junctions
KCND2	7	1	120522875	120523395	KCND2:7:120522875-120523395:1	Merged	KCND2:7:120522885-120523395:1	YJ89	no-junctions
KCND2	7	1	120419259	120419895	KCND2:7:120419259-120419895:1	Merged	KCND2:7:120419309-120419849:1	YJ89	no-junctions
KCND2	7	1	120433119	120433983	KCND2:7:120433119-120433983:1	Merged	KCND2:7:120433189-120433915:1	YJ89	no-junctions
KCND2	7	1	120448122	120448740	KCND2:7:120448122-120448740:1	Merged	KCND2:7:120448178-120448694:1	YJ89	no-junctions
KCND2	7	1	120569517	120569985	KCND2:7:120569517-120569985:1	Merged	KCND2:7:120569535-120569985:1	YJ89	no-junctions
KCND2	7	1	120313440	120314318	KCND2:7:120313440-120314318:1	Merged	KCND2:7:120313466-120314318:1	YJ89	no-junctions
KCND2	7	1	120534294	120534858	KCND2:7:120534294-120534858:1	Merged	KCND2:7:120534358-120534820:1	YJ89	no-junctions
KCND2	7	1	120499537	120500077	KCND2:7:120499537-120500077:1	Merged	KCND2:7:120499591-120500047:1	YJ89	no-junctions
KCND2	7	1	120413705	120414059	KCND2:7:120413705-120414059:1	Merged	KCND2:7:120413729-120414059:1	YJ89	no-junctions
KCND2	7	1	120527264	120527730	KCND2:7:120527264-120527730:1	Merged	KCND2:7:120527280-120527730:1	YJ89	no-junctions
KCND2	7	1	120283609	120284113	KCND2:7:120283609-120284113:1	Merged	KCND2:7:120283627-120284113:1	YJ89	no-junctions
KCND2	7	1	120637526	120638036	KCND2:7:120637526-120638036:1	Merged	KCND2:7:120637556-120638036:1	YJ89	no-junctions
KCND2	7	1	120301247	120301943	KCND2:7:120301247-120301943:1	Merged	KCND2:7:120301247-120301943:1	YJ89	no-junctions
KCND2	7	1	120380164	120380878	KCND2:7:120380164-120380878:1	Merged	KCND2:7:120380208-120380862:1	YJ89	no-junctions
KCND2	7	1	120619673	120620483	KCND2:7:120619673-120620483:1	Merged	KCND2:7:120619673-120620483:1	YJ89	no-junctions
KCND2	7	1	120479311	120479977	KCND2:7:120479311-120479977:1	Merged	KCND2:7:120479327-120479963:1	YJ89	no-junctions
KCND2	7	1	120321607	120322165	KCND2:7:120321607-120322165:1	Merged	KCND2:7:120321607-120322165:1	YJ89	no-junctions
KCND2	7	1	120383196	120383814	KCND2:7:120383196-120383814:1	Merged	KCND2:7:120383253-120383811:1	YJ89	no-junctions
KCND2	7	1	120418911	120419385	KCND2:7:120418911-120419385:1	Merged	KCND2:7:120418964-120419372:1	YJ89	no-junctions
KCND2	7	1	120573934	120574624	KCND2:7:120573934-120574624:1	Merged	KCND2:7:120573958-120574624:1	YJ89	no-junctions
KCND2	7	1	120310475	120310965	KCND2:7:120310475-120310965:1	Merged	KCND2:7:120310497-120310965:1	YJ89	no-junctions
KCND2	7	1	120353061	120353553	KCND2:7:120353061-120353553:1	Merged	KCND2:7:120353061-120353553:1	YJ89	no-junctions
KCND2	7	1	120444753	120445331	KCND2:7:120444753-120445331:1	Merged	KCND2:7:120444761-120445331:1	YJ89	no-junctions
KCND2	7	1	120542957	120543479	KCND2:7:120542957-120543479:1	Merged	KCND2:7:120542987-120543473:1	YJ89	no-junctions
KCND2	7	1	120504802	120505438	KCND2:7:120504802-120505438:1	Merged	KCND2:7:120504879-120505401:1	YJ89	no-junctions
KCND2	7	1	120583455	120583893	KCND2:7:120583455-120583893:1	Merged	KCND2:7:120583457-120583889:1	YJ89	no-junctions
KCND2	7	1	120476890	120477798	KCND2:7:120476890-120477798:1	Merged	KCND2:7:120476892-120477798:1	YJ89	no-junctions
KCND2	7	1	120330396	120331248	KCND2:7:120330396-120331248:1	Merged	KCND2:7:120330396-120331248:1	YJ89	no-junctions
KCND2	7	1	120320187	120320897	KCND2:7:120320187-120320897:1	Merged	KCND2:7:120320213-120320897:1	YJ89	no-junctions
KCND2	7	1	120449925	120450471	KCND2:7:120449925-120450471:1	Merged	KCND2:7:120449949-120450471:1	YJ89	no-junctions
KCND2	7	1	120674566	120675049	KCND2:7:120674566-120675049:1	Merged	KCND2:7:120674599-120675049:1	YJ89	no-junctions
KCND2	7	1	120287710	120288296	KCND2:7:120287710-120288296:1	Merged	KCND2:7:120287750-120288296:1	YJ89	no-junctions
KCND2	7	1	120748446	120748992	KCND2:7:120748446-120748992:1	Merged	KCND2:7:120748512-120748974:1	YJ89	no-junctions
KCND2	7	1	120299214	120299898	KCND2:7:120299214-120299898:1	Merged	KCND2:7:120299214-120299898:1	YJ89	no-junctions
KCND2	7	1	120355035	120355629	KCND2:7:120355035-120355629:1	Merged	KCND2:7:120355041-120355623:1	YJ89	no-junctions
KCND2	7	1	120448770	120449442	KCND2:7:120448770-120449442:1	Merged	KCND2:7:120448770-120449442:1	YJ89	no-junctions
KCND2	7	1	120428832	120429498	KCND2:7:120428832-120429498:1	Merged	KCND2:7:120428838-120429498:1	YJ89	no-junctions
KCND2	7	1	120500138	120500665	KCND2:7:120500138-120500665:1	Merged	KCND2:7:120500155-120500665:1	YJ89	no-junctions
KCND2	7	1	120406351	120407359	KCND2:7:120406351-120407359:1	Merged	KCND2:7:120406351-120407359:1	YJ89	no-junctions
KCND2	7	1	120603885	120604378	KCND2:7:120603885-120604378:1	Merged	KCND2:7:120603886-120604378:1	YJ89	no-junctions
KCND2	7	1	120343852	120344350	KCND2:7:120343852-120344350:1	Merged	KCND2:7:120343852-120344350:1	YJ89	no-junctions
KCND2	7	1	120368754	120369426	KCND2:7:120368754-120369426:1	Merged	KCND2:7:120368754-120369426:1	YJ89	no-junctions
KCND2	7	1	120700814	120701267	KCND2:7:120700814-120701267:1	Merged	KCND2:7:120700841-120701267:1	YJ89	no-junctions
KCND2	7	1	120438212	120438758	KCND2:7:120438212-120438758:1	Merged	KCND2:7:120438234-120438744:1	YJ89	no-junctions
TOP1MT	8	-1	143308951	143309545	TOP1MT:8:143308951-143309545:-1	Merged	TOP1MT:8:143308951-143309545:-1	YJ89	no-junctions
TOP1MT	8	-1	143305822	143306373	TOP1MT:8:143305822-143306373:-1	Merged	TOP1MT:8:143305822-143306362:-1	YJ89	no-junctions
COPB2	3	-1	139357537	139358289	COPB2:3:139357537-139358289:-1	Merged	COPB2:3:139357545-139358255:-1	YJ89	across-junctions	(139357545,139357957)(139358200,139358255)
COPB2	3	-1	139388739	139389303	COPB2:3:139388739-139389303:-1	Merged	COPB2:3:139388743-139389277:-1	YJ89	no-junctions
COPB2	3	-1	139379985	139380499	COPB2:3:139379985-139380499:-1	Merged	COPB2:3:139379985-139380489:-1	YJ89	no-junctions
COPB2	3	-1	139355682	139357405	COPB2:3:139355682-139357405:-1	Merged	COPB2:3:139355682-139357393:-1	YJ89	across-junctions	(139355682,139355789)(139356919,139357393)
COPB2	3	-1	139355792	139356233	COPB2:3:139355792-139356233:-1	Merged	COPB2:3:139355792-139356212:-1	YJ89	no-junctions
THAP7	22	-1	20999760	21000228	THAP7:22:20999760-21000228:-1	Merged	THAP7:22:20999768-21000206:-1	YJ89	no-junctions
CCR10	17	-1	42679344	42679890	CCR10:17:42679344-42679890:-1	Merged	CCR10:17:42679344-42679890:-1	YJ89	no-junctions
WDR27	6	-1	169669519	169669977	WDR27:6:169669519-169669977:-1	Merged	WDR27:6:169669519-169669957:-1	YJ89	no-junctions
WDR27	6	-1	169657722	169658414	WDR27:6:169657722-169658414:-1	Merged	WDR27:6:169657732-169658382:-1	YJ89	across-junctions	(169657732,169658045)(169658276,169658382)
WDR27	6	-1	169672151	169689299	WDR27:6:169672151-169689299:-1	Merged	WDR27:6:169672248-169689047:-1	YJ89	across-junctions	(169672248,169672395)(169688817,169689047)
TXNRD2	22	-1	19875517	19877137	TXNRD2:22:19875517-19877137:-1	Merged	TXNRD2:22:19875517-19877079:-1	YJ89	across-junctions	(19875517,19875806)(19877040,19877079)
POU3F2	6	1	98837166	98837994	POU3F2:6:98837166-98837994:1	Merged	POU3F2:6:98837208-98837994:1	YJ89	no-junctions
POU3F2	6	1	98835439	98837131	POU3F2:6:98835439-98837131:1	Merged	POU3F2:6:98835498-98836938:1	YJ89	no-junctions
PTP4A3	8	1	141431066	141431561	PTP4A3:8:141431066-141431561:1	Merged	PTP4A3:8:141431093-141431561:1	YJ89	no-junctions
HDDC3	15	-1	90930877	90931374	HDDC3:15:90930877-90931374:-1	Merged	HDDC3:15:90930877-90931357:-1	YJ89	no-junctions
BEX5	X	-1	102153708	102154031	BEX5:X:102153708-102154031:-1	Merged	BEX5:X:102153708-102154023:-1	YJ89	no-junctions
BEX5	X	-1	102154752	102156035	BEX5:X:102154752-102156035:-1	Merged	BEX5:X:102154752-102156035:-1	YJ89	across-junctions	(102154752,102154809)(102155859,102156035)
ZFP1	16	1	75171525	75172236	ZFP1:16:75171525-75172236:1	Merged	ZFP1:16:75171561-75172236:1	YJ89	no-junctions
CEND1	11	-1	787104	787454	CEND1:11:787104-787454:-1	Merged	CEND1:11:787104-787427:-1	YJ89	no-junctions
DUSP8	11	-1	1554044	1554418	DUSP8:11:1554044-1554418:-1	Merged	DUSP8:11:1554044-1554386:-1	YJ89	no-junctions
XPOT	12	1	64450698	64451127	XPOT:12:64450698-64451127:1	Merged	XPOT:12:64450730-64451127:1	YJ89	no-junctions
XPOT	12	1	64448225	64448753	XPOT:12:64448225-64448753:1	Merged	XPOT:12:64448266-64448752:1	YJ89	no-junctions
PDE4B	1	1	66023494	66023974	PDE4B:1:66023494-66023974:1	Merged	PDE4B:1:66023530-66023962:1	YJ89	no-junctions
PDE4B	1	1	66374121	66374579	PDE4B:1:66374121-66374579:1	Merged	PDE4B:1:66374155-66374579:1	YJ89	no-junctions
PDE4B	1	1	65998447	65998885	PDE4B:1:65998447-65998885:1	Merged	PDE4B:1:65998470-65998884:1	YJ89	no-junctions
PDE4B	1	1	66015151	66015627	PDE4B:1:66015151-66015627:1	Merged	PDE4B:1:66015171-66015627:1	YJ89	no-junctions
PDE4B	1	1	66139328	66139748	PDE4B:1:66139328-66139748:1	Merged	PDE4B:1:66139350-66139740:1	YJ89	no-junctions
PDE4B	1	1	66107072	66107582	PDE4B:1:66107072-66107582:1	Merged	PDE4B:1:66107096-66107564:1	YJ89	no-junctions
PDE4B	1	1	66050782	66051255	PDE4B:1:66050782-66051255:1	Merged	PDE4B:1:66050799-66051255:1	YJ89	no-junctions
PDE4B	1	1	66156170	66156613	PDE4B:1:66156170-66156613:1	Merged	PDE4B:1:66156175-66156613:1	YJ89	no-junctions
PDE4B	1	1	66070188	66070734	PDE4B:1:66070188-66070734:1	Merged	PDE4B:1:66070188-66070734:1	YJ89	no-junctions
PDE4B	1	1	66270353	66270839	PDE4B:1:66270353-66270839:1	Merged	PDE4B:1:66270370-66270826:1	YJ89	no-junctions
PDE4B	1	1	66177601	66178067	PDE4B:1:66177601-66178067:1	Merged	PDE4B:1:66177623-66178067:1	YJ89	no-junctions
PDE4B	1	1	66002905	66003393	PDE4B:1:66002905-66003393:1	Merged	PDE4B:1:66002913-66003393:1	YJ89	no-junctions
PDE4B	1	1	66180087	66180615	PDE4B:1:66180087-66180615:1	Merged	PDE4B:1:66180105-66180615:1	YJ89	no-junctions
PDE4B	1	1	66037409	66037944	PDE4B:1:66037409-66037944:1	Merged	PDE4B:1:66037422-66037944:1	YJ89	no-junctions
PDE4B	1	1	66075483	66075949	PDE4B:1:66075483-66075949:1	Merged	PDE4B:1:66075493-66075949:1	YJ89	no-junctions
PDE4B	1	1	66014126	66014612	PDE4B:1:66014126-66014612:1	Merged	PDE4B:1:66014157-66014607:1	YJ89	no-junctions
PDE4B	1	1	66033285	66033712	PDE4B:1:66033285-66033712:1	Merged	PDE4B:1:66033310-66033712:1	YJ89	no-junctions
PDE4B	1	1	66013212	66013729	PDE4B:1:66013212-66013729:1	Merged	PDE4B:1:66013237-66013729:1	YJ89	no-junctions
PDE4B	1	1	66342012	66342672	PDE4B:1:66342012-66342672:1	Merged	PDE4B:1:66342079-66342619:1	YJ89	no-junctions
PDE4B	1	1	66269065	66269539	PDE4B:1:66269065-66269539:1	Merged	PDE4B:1:66269065-66269539:1	YJ89	no-junctions
PDE4B	1	1	66000949	66001429	PDE4B:1:66000949-66001429:1	Merged	PDE4B:1:66000986-66001418:1	YJ89	no-junctions
PDE4B	1	1	66266673	66267261	PDE4B:1:66266673-66267261:1	Merged	PDE4B:1:66266692-66267250:1	YJ89	no-junctions
PDE4B	1	1	66016237	66016752	PDE4B:1:66016237-66016752:1	Merged	PDE4B:1:66016248-66016752:1	YJ89	no-junctions
PDE4B	1	1	65934854	65935405	PDE4B:1:65934854-65935405:1	Merged	PDE4B:1:65934877-65935405:1	YJ89	no-junctions
PDE4B	1	1	66288548	66289425	PDE4B:1:66288548-66289425:1	Merged	PDE4B:1:66288548-66289412:1	YJ89	no-junctions
PDE4B	1	1	66025021	66025576	PDE4B:1:66025021-66025576:1	Merged	PDE4B:1:66025030-66025576:1	YJ89	no-junctions
PDE4B	1	1	66006503	66007025	PDE4B:1:66006503-66007025:1	Merged	PDE4B:1:66006544-66007012:1	YJ89	no-junctions
PDE4B	1	1	66103187	66103721	PDE4B:1:66103187-66103721:1	Merged	PDE4B:1:66103187-66103721:1	YJ89	no-junctions
PDE4B	1	1	66010863	66011278	PDE4B:1:66010863-66011278:1	Merged	PDE4B:1:66010900-66011278:1	YJ89	no-junctions
PDE4B	1	1	66032694	66033198	PDE4B:1:66032694-66033198:1	Merged	PDE4B:1:66032772-66033174:1	YJ89	no-junctions
PDE4B	1	1	66133628	66134070	PDE4B:1:66133628-66134070:1	Merged	PDE4B:1:66133650-66134070:1	YJ89	no-junctions
PDE4B	1	1	66063923	66064487	PDE4B:1:66063923-66064487:1	Merged	PDE4B:1:66063929-66064487:1	YJ89	no-junctions
PDE4B	1	1	65932130	65933204	PDE4B:1:65932130-65933204:1	Merged	PDE4B:1:65932162-65933170:1	YJ89	no-junctions
PDE4B	1	1	66034699	66035197	PDE4B:1:66034699-66035197:1	Merged	PDE4B:1:66034729-66035197:1	YJ89	no-junctions
PDE4B	1	1	65980397	65980931	PDE4B:1:65980397-65980931:1	Merged	PDE4B:1:65980397-65980931:1	YJ89	no-junctions
PDE4B	1	1	66059779	66060409	PDE4B:1:66059779-66060409:1	Merged	PDE4B:1:66059837-66060377:1	YJ89	no-junctions
PDE4B	1	1	66268213	66268729	PDE4B:1:66268213-66268729:1	Merged	PDE4B:1:66268249-66268729:1	YJ89	no-junctions
PDE4B	1	1	66136202	66136774	PDE4B:1:66136202-66136774:1	Merged	PDE4B:1:66136228-66136774:1	YJ89	no-junctions
PDE4B	1	1	65813337	65813979	PDE4B:1:65813337-65813979:1	Merged	PDE4B:1:65813423-65813945:1	YJ89	no-junctions
PDE4B	1	1	66129025	66129620	PDE4B:1:66129025-66129620:1	Merged	PDE4B:1:66129025-66129619:1	YJ89	no-junctions
PDE4B	1	1	66005578	66006106	PDE4B:1:66005578-66006106:1	Merged	PDE4B:1:66005606-66006098:1	YJ89	no-junctions
PDE4B	1	1	66038058	66038658	PDE4B:1:66038058-66038658:1	Merged	PDE4B:1:66038110-66038602:1	YJ89	no-junctions
PDE4B	1	1	66011244	66012174	PDE4B:1:66011244-66012174:1	Merged	PDE4B:1:66011336-66012122:1	YJ89	no-junctions
PDE4B	1	1	66043425	66044037	PDE4B:1:66043425-66044037:1	Merged	PDE4B:1:66043452-66044010:1	YJ89	no-junctions
PDE4B	1	1	66088994	66089466	PDE4B:1:66088994-66089466:1	Merged	PDE4B:1:66089016-66089466:1	YJ89	no-junctions
PDE4B	1	1	65926339	65926976	PDE4B:1:65926339-65926976:1	Merged	PDE4B:1:65926370-65926976:1	YJ89	no-junctions
PDE4B	1	1	66294343	66294895	PDE4B:1:66294343-66294895:1	Merged	PDE4B:1:66294343-66294895:1	YJ89	no-junctions
PDE4B	1	1	66067654	66068128	PDE4B:1:66067654-66068128:1	Merged	PDE4B:1:66067675-66068125:1	YJ89	no-junctions
PDE4B	1	1	66169500	66170160	PDE4B:1:66169500-66170160:1	Merged	PDE4B:1:66169512-66170154:1	YJ89	no-junctions
PDE4B	1	1	66321977	66322506	PDE4B:1:66321977-66322506:1	Merged	PDE4B:1:66322002-66322506:1	YJ89	no-junctions
PDE4B	1	1	66045782	66046531	PDE4B:1:66045782-66046531:1	Merged	PDE4B:1:66045811-66046531:1	YJ89	no-junctions
PDE4B	1	1	66356964	66357472	PDE4B:1:66356964-66357472:1	Merged	PDE4B:1:66356968-66357472:1	YJ89	no-junctions
PDE4B	1	1	66116816	66117308	PDE4B:1:66116816-66117308:1	Merged	PDE4B:1:66116816-66117308:1	YJ89	no-junctions
PDE4B	1	1	66072438	66073036	PDE4B:1:66072438-66073036:1	Merged	PDE4B:1:66072442-66073036:1	YJ89	no-junctions
PDE4B	1	1	65932891	65933335	PDE4B:1:65932891-65933335:1	Merged	PDE4B:1:65932891-65933335:1	YJ89	no-junctions
PDE4B	1	1	66079793	66080585	PDE4B:1:66079793-66080585:1	Merged	PDE4B:1:66079861-66080563:1	YJ89	no-junctions
PDE4B	1	1	66183942	66184521	PDE4B:1:66183942-66184521:1	Merged	PDE4B:1:66183969-66184521:1	YJ89	no-junctions
PDE4B	1	1	65946825	65947301	PDE4B:1:65946825-65947301:1	Merged	PDE4B:1:65946839-65947301:1	YJ89	no-junctions
PDE4B	1	1	66036522	66037226	PDE4B:1:66036522-66037226:1	Merged	PDE4B:1:66036548-66037226:1	YJ89	no-junctions
PDE4B	1	1	66072920	66074186	PDE4B:1:66072920-66074186:1	Merged	PDE4B:1:66073005-66074043:1	YJ89	no-junctions
PDE4B	1	1	66083695	66084251	PDE4B:1:66083695-66084251:1	Merged	PDE4B:1:66083705-66084251:1	YJ89	no-junctions
PDE4B	1	1	66315911	66316407	PDE4B:1:66315911-66316407:1	Merged	PDE4B:1:66315915-66316407:1	YJ89	no-junctions
PDE4B	1	1	65932179	65932479	PDE4B:1:65932179-65932479:1	Merged	PDE4B:1:65932218-65932470:1	YJ89	no-junctions
PDE4B	1	1	65994610	65995120	PDE4B:1:65994610-65995120:1	Merged	PDE4B:1:65994610-65995120:1	YJ89	no-junctions
PDE4B	1	1	65933672	65934170	PDE4B:1:65933672-65934170:1	Merged	PDE4B:1:65933684-65934170:1	YJ89	no-junctions
PDE4B	1	1	66273521	66274037	PDE4B:1:66273521-66274037:1	Merged	PDE4B:1:66273566-66274028:1	YJ89	no-junctions
PDE4B	1	1	66167870	66168404	PDE4B:1:66167870-66168404:1	Merged	PDE4B:1:66167870-66168404:1	YJ89	no-junctions
PDE4B	1	1	66210171	66210660	PDE4B:1:66210171-66210660:1	Merged	PDE4B:1:66210186-66210660:1	YJ89	no-junctions
PDE4B	1	1	66274691	66275129	PDE4B:1:66274691-66275129:1	Merged	PDE4B:1:66274715-66275123:1	YJ89	no-junctions
PDE4B	1	1	66326845	66327307	PDE4B:1:66326845-66327307:1	Merged	PDE4B:1:66326845-66327307:1	YJ89	no-junctions
PDE4B	1	1	66068138	66068732	PDE4B:1:66068138-66068732:1	Merged	PDE4B:1:66068138-66068732:1	YJ89	no-junctions
PDE4B	1	1	66124313	66124789	PDE4B:1:66124313-66124789:1	Merged	PDE4B:1:66124315-66124789:1	YJ89	no-junctions
PDE4B	1	1	66004564	66005094	PDE4B:1:66004564-66005094:1	Merged	PDE4B:1:66004566-66005094:1	YJ89	no-junctions
PDE4B	1	1	66001915	66002503	PDE4B:1:66001915-66002503:1	Merged	PDE4B:1:66001953-66002457:1	YJ89	no-junctions
PDE4B	1	1	66085427	66086075	PDE4B:1:66085427-66086075:1	Merged	PDE4B:1:66085509-66086049:1	YJ89	no-junctions
PDE4B	1	1	66114009	66114573	PDE4B:1:66114009-66114573:1	Merged	PDE4B:1:66114024-66114558:1	YJ89	no-junctions
PDE4B	1	1	66170960	66171595	PDE4B:1:66170960-66171595:1	Merged	PDE4B:1:66170965-66171595:1	YJ89	no-junctions
PDE4B	1	1	66293331	66293769	PDE4B:1:66293331-66293769:1	Merged	PDE4B:1:66293351-66293765:1	YJ89	no-junctions
PDE4B	1	1	66079079	66079877	PDE4B:1:66079079-66079877:1	Merged	PDE4B:1:66079130-66079862:1	YJ89	no-junctions
PDE4B	1	1	66126773	66127740	PDE4B:1:66126773-66127740:1	Merged	PDE4B:1:66126780-66127740:1	YJ89	no-junctions
PDE4B	1	1	66069435	66069915	PDE4B:1:66069435-66069915:1	Merged	PDE4B:1:66069451-66069913:1	YJ89	no-junctions
PDE4B	1	1	66044070	66045234	PDE4B:1:66044070-66045234:1	Merged	PDE4B:1:66044070-66045234:1	YJ89	no-junctions
PDE4B	1	1	66278894	66279619	PDE4B:1:66278894-66279619:1	Merged	PDE4B:1:66278905-66279619:1	YJ89	no-junctions
PDE4B	1	1	66197947	66198463	PDE4B:1:66197947-66198463:1	Merged	PDE4B:1:66197947-66198463:1	YJ89	no-junctions
PDE4B	1	1	65859175	65859655	PDE4B:1:65859175-65859655:1	Merged	PDE4B:1:65859208-65859652:1	YJ89	no-junctions
PDE4B	1	1	65924842	65925430	PDE4B:1:65924842-65925430:1	Merged	PDE4B:1:65924842-65925430:1	YJ89	no-junctions
PDE4B	1	1	66091714	66092206	PDE4B:1:66091714-66092206:1	Merged	PDE4B:1:66091735-66092197:1	YJ89	no-junctions
PDE4B	1	1	66247268	66258265	PDE4B:1:66247268-66258265:1	Merged	PDE4B:1:66247268-66258265:1	YJ89	across-junctions	(66247268,66247653)(66257647,66257682)(66257793,66258265)
PDE4B	1	1	66277672	66278290	PDE4B:1:66277672-66278290:1	Merged	PDE4B:1:66277714-66278230:1	YJ89	no-junctions
PDE4B	1	1	66306571	66307387	PDE4B:1:66306571-66307387:1	Merged	PDE4B:1:66306571-66307387:1	YJ89	no-junctions
PDE4B	1	1	66140031	66140601	PDE4B:1:66140031-66140601:1	Merged	PDE4B:1:66140031-66140601:1	YJ89	no-junctions
PDE4B	1	1	66288931	66289873	PDE4B:1:66288931-66289873:1	Merged	PDE4B:1:66288931-66289873:1	YJ89	no-junctions
SNN	16	1	11678682	11679159	SNN:16:11678682-11679159:1	Merged	SNN:16:11678713-11679159:1	YJ89	no-junctions
SNN	16	1	11676261	11676776	SNN:16:11676261-11676776:1	Merged	SNN:16:11676272-11676776:1	YJ89	no-junctions
KCNH7	2	-1	162829846	162830296	KCNH7:2:162829846-162830296:-1	Merged	KCNH7:2:162829847-162830273:-1	YJ89	no-junctions
KCNH7	2	-1	162722801	162723233	KCNH7:2:162722801-162723233:-1	Merged	KCNH7:2:162722809-162723199:-1	YJ89	no-junctions
KCNH7	2	-1	162601402	162601844	KCNH7:2:162601402-162601844:-1	Merged	KCNH7:2:162601402-162601840:-1	YJ89	no-junctions
KCNH7	2	-1	162784551	162785042	KCNH7:2:162784551-162785042:-1	Merged	KCNH7:2:162784551-162785013:-1	YJ89	no-junctions
KCNH7	2	-1	162698401	162698871	KCNH7:2:162698401-162698871:-1	Merged	KCNH7:2:162698401-162698869:-1	YJ89	no-junctions
KCNH7	2	-1	162729378	162729885	KCNH7:2:162729378-162729885:-1	Merged	KCNH7:2:162729378-162729876:-1	YJ89	no-junctions
KCNH7	2	-1	162681721	162682442	KCNH7:2:162681721-162682442:-1	Merged	KCNH7:2:162681721-162682429:-1	YJ89	no-junctions
KCNH7	2	-1	162742231	162742840	KCNH7:2:162742231-162742840:-1	Merged	KCNH7:2:162742231-162742819:-1	YJ89	no-junctions
KCNH7	2	-1	162820586	162821138	KCNH7:2:162820586-162821138:-1	Merged	KCNH7:2:162820590-162821076:-1	YJ89	no-junctions
KCNH7	2	-1	162671391	162671829	KCNH7:2:162671391-162671829:-1	Merged	KCNH7:2:162671396-162671798:-1	YJ89	no-junctions
KCNH7	2	-1	162749087	162749693	KCNH7:2:162749087-162749693:-1	Merged	KCNH7:2:162749127-162749631:-1	YJ89	no-junctions
KCNH7	2	-1	162586655	162587126	KCNH7:2:162586655-162587126:-1	Merged	KCNH7:2:162586655-162587111:-1	YJ89	no-junctions
KCNH7	2	-1	162796833	162797295	KCNH7:2:162796833-162797295:-1	Merged	KCNH7:2:162796836-162797250:-1	YJ89	no-junctions
KCNH7	2	-1	162429366	162429864	KCNH7:2:162429366-162429864:-1	Merged	KCNH7:2:162429373-162429829:-1	YJ89	no-junctions
KCNH7	2	-1	162742803	162743391	KCNH7:2:162742803-162743391:-1	Merged	KCNH7:2:162742844-162743330:-1	YJ89	no-junctions
KCNH7	2	-1	162801395	162801923	KCNH7:2:162801395-162801923:-1	Merged	KCNH7:2:162801398-162801884:-1	YJ89	no-junctions
KCNH7	2	-1	162621184	162621724	KCNH7:2:162621184-162621724:-1	Merged	KCNH7:2:162621192-162621696:-1	YJ89	no-junctions
KCNH7	2	-1	162636463	162637021	KCNH7:2:162636463-162637021:-1	Merged	KCNH7:2:162636469-162636973:-1	YJ89	no-junctions
KCNH7	2	-1	162833199	162833823	KCNH7:2:162833199-162833823:-1	Merged	KCNH7:2:162833207-162833783:-1	YJ89	no-junctions
KCNH7	2	-1	162492896	162493316	KCNH7:2:162492896-162493316:-1	Merged	KCNH7:2:162492900-162493296:-1	YJ89	no-junctions
KCNH7	2	-1	162762153	162762645	KCNH7:2:162762153-162762645:-1	Merged	KCNH7:2:162762166-162762622:-1	YJ89	no-junctions
KCNH7	2	-1	162785455	162786265	KCNH7:2:162785455-162786265:-1	Merged	KCNH7:2:162785475-162786231:-1	YJ89	no-junctions
KCNH7	2	-1	162793781	162794272	KCNH7:2:162793781-162794272:-1	Merged	KCNH7:2:162793781-162794267:-1	YJ89	no-junctions
KCNH7	2	-1	162666802	162667657	KCNH7:2:162666802-162667657:-1	Merged	KCNH7:2:162666823-162667657:-1	YJ89	no-junctions
KCNH7	2	-1	162599568	162600138	KCNH7:2:162599568-162600138:-1	Merged	KCNH7:2:162599589-162600087:-1	YJ89	no-junctions
KCNH7	2	-1	162644302	162644760	KCNH7:2:162644302-162644760:-1	Merged	KCNH7:2:162644302-162644728:-1	YJ89	no-junctions
KCNH7	2	-1	162692070	162692634	KCNH7:2:162692070-162692634:-1	Merged	KCNH7:2:162692104-162692572:-1	YJ89	no-junctions
KCNH7	2	-1	162714823	162715260	KCNH7:2:162714823-162715260:-1	Merged	KCNH7:2:162714823-162715243:-1	YJ89	no-junctions
KCNH7	2	-1	162817982	162818690	KCNH7:2:162817982-162818690:-1	Merged	KCNH7:2:162817982-162818690:-1	YJ89	no-junctions
KCNH7	2	-1	162778725	162779757	KCNH7:2:162778725-162779757:-1	Merged	KCNH7:2:162778725-162779757:-1	YJ89	no-junctions
KCNH7	2	-1	162584826	162585342	KCNH7:2:162584826-162585342:-1	Merged	KCNH7:2:162584826-162585342:-1	YJ89	no-junctions
KCNH7	2	-1	162611648	162612135	KCNH7:2:162611648-162612135:-1	Merged	KCNH7:2:162611648-162612134:-1	YJ89	no-junctions
KCNH7	2	-1	162733878	162734730	KCNH7:2:162733878-162734730:-1	Merged	KCNH7:2:162733878-162734730:-1	YJ89	no-junctions
KCNH7	2	-1	162602958	162603369	KCNH7:2:162602958-162603369:-1	Merged	KCNH7:2:162602958-162603336:-1	YJ89	no-junctions
KCNH7	2	-1	162658155	162658665	KCNH7:2:162658155-162658665:-1	Merged	KCNH7:2:162658155-162658659:-1	YJ89	no-junctions
KCNH7	2	-1	162613923	162614403	KCNH7:2:162613923-162614403:-1	Merged	KCNH7:2:162613923-162614403:-1	YJ89	no-junctions
KCNH7	2	-1	162781161	162781821	KCNH7:2:162781161-162781821:-1	Merged	KCNH7:2:162781212-162781758:-1	YJ89	no-junctions
KCNH7	2	-1	162772135	162773027	KCNH7:2:162772135-162773027:-1	Merged	KCNH7:2:162772135-162773023:-1	YJ89	no-junctions
KCNH7	2	-1	162734587	162735187	KCNH7:2:162734587-162735187:-1	Merged	KCNH7:2:162734587-162735187:-1	YJ89	no-junctions
KCNH7	2	-1	162795345	162795853	KCNH7:2:162795345-162795853:-1	Merged	KCNH7:2:162795345-162795825:-1	YJ89	no-junctions
KCNH7	2	-1	162659845	162660865	KCNH7:2:162659845-162660865:-1	Merged	KCNH7:2:162659884-162660814:-1	YJ89	no-junctions
KCNH7	2	-1	162654027	162654578	KCNH7:2:162654027-162654578:-1	Merged	KCNH7:2:162654027-162654543:-1	YJ89	no-junctions
KCNH7	2	-1	162764216	162764456	KCNH7:2:162764216-162764456:-1	Merged	KCNH7:2:162764224-162764428:-1	YJ89	no-junctions
KCNH7	2	-1	162744527	162745079	KCNH7:2:162744527-162745079:-1	Merged	KCNH7:2:162744537-162745065:-1	YJ89	no-junctions
KCNH7	2	-1	162643199	162643709	KCNH7:2:162643199-162643709:-1	Merged	KCNH7:2:162643199-162643691:-1	YJ89	no-junctions
KCNH7	2	-1	162710350	162710812	KCNH7:2:162710350-162710812:-1	Merged	KCNH7:2:162710366-162710774:-1	YJ89	no-junctions
KCNH7	2	-1	162818440	162819442	KCNH7:2:162818440-162819442:-1	Merged	KCNH7:2:162818440-162819442:-1	YJ89	no-junctions
KCNH7	2	-1	162682989	162683373	KCNH7:2:162682989-162683373:-1	Merged	KCNH7:2:162682989-162683367:-1	YJ89	no-junctions
KCNH7	2	-1	162608489	162608994	KCNH7:2:162608489-162608994:-1	Merged	KCNH7:2:162608489-162608993:-1	YJ89	no-junctions
KCNH7	2	-1	162799040	162799881	KCNH7:2:162799040-162799881:-1	Merged	KCNH7:2:162799040-162799868:-1	YJ89	no-junctions
KCNH7	2	-1	162508300	162508775	KCNH7:2:162508300-162508775:-1	Merged	KCNH7:2:162508300-162508768:-1	YJ89	no-junctions
KCNH7	2	-1	162688733	162689205	KCNH7:2:162688733-162689205:-1	Merged	KCNH7:2:162688733-162689183:-1	YJ89	no-junctions
KCNH7	2	-1	162699927	162700445	KCNH7:2:162699927-162700445:-1	Merged	KCNH7:2:162699927-162700407:-1	YJ89	no-junctions
KCNH7	2	-1	162560961	162561807	KCNH7:2:162560961-162561807:-1	Merged	KCNH7:2:162560961-162561807:-1	YJ89	no-junctions
KCNH7	2	-1	162576179	162576669	KCNH7:2:162576179-162576669:-1	Merged	KCNH7:2:162576183-162576669:-1	YJ89	no-junctions
KCNH7	2	-1	162723501	162724173	KCNH7:2:162723501-162724173:-1	Merged	KCNH7:2:162723539-162724139:-1	YJ89	no-junctions
KCNH7	2	-1	162794564	162795065	KCNH7:2:162794564-162795065:-1	Merged	KCNH7:2:162794564-162795044:-1	YJ89	no-junctions
KCNH7	2	-1	162483510	162484026	KCNH7:2:162483510-162484026:-1	Merged	KCNH7:2:162483510-162484020:-1	YJ89	no-junctions
KCNH7	2	-1	162725727	162726039	KCNH7:2:162725727-162726039:-1	Merged	KCNH7:2:162725727-162726009:-1	YJ89	no-junctions
KCNH7	2	-1	162429837	162430402	KCNH7:2:162429837-162430402:-1	Merged	KCNH7:2:162429837-162430389:-1	YJ89	no-junctions
KCNH7	2	-1	162826282	162826816	KCNH7:2:162826282-162826816:-1	Merged	KCNH7:2:162826282-162826816:-1	YJ89	no-junctions
KCNH7	2	-1	162435718	162436195	KCNH7:2:162435718-162436195:-1	Merged	KCNH7:2:162435718-162436186:-1	YJ89	no-junctions
KCNH7	2	-1	162713711	162714239	KCNH7:2:162713711-162714239:-1	Merged	KCNH7:2:162713715-162714213:-1	YJ89	no-junctions
KCNH7	2	-1	162748409	162748899	KCNH7:2:162748409-162748899:-1	Merged	KCNH7:2:162748409-162748895:-1	YJ89	no-junctions
KCNH7	2	-1	162779370	162779635	KCNH7:2:162779370-162779635:-1	Merged	KCNH7:2:162779370-162779592:-1	YJ89	no-junctions
KCNH7	2	-1	162530695	162531205	KCNH7:2:162530695-162531205:-1	Merged	KCNH7:2:162530697-162531159:-1	YJ89	no-junctions
KCNH7	2	-1	162468492	162468990	KCNH7:2:162468492-162468990:-1	Merged	KCNH7:2:162468492-162468966:-1	YJ89	no-junctions
KCNH7	2	-1	162825906	162826440	KCNH7:2:162825906-162826440:-1	Merged	KCNH7:2:162825952-162826372:-1	YJ89	no-junctions
KCNH7	2	-1	162389093	162389651	KCNH7:2:162389093-162389651:-1	Merged	KCNH7:2:162389093-162389651:-1	YJ89	no-junctions
KCNH7	2	-1	162591235	162591673	KCNH7:2:162591235-162591673:-1	Merged	KCNH7:2:162591235-162591673:-1	YJ89	no-junctions
KCNH7	2	-1	162792665	162793208	KCNH7:2:162792665-162793208:-1	Merged	KCNH7:2:162792665-162793199:-1	YJ89	no-junctions
KCNH7	2	-1	162817194	162818082	KCNH7:2:162817194-162818082:-1	Merged	KCNH7:2:162817262-162817958:-1	YJ89	no-junctions
KCNH7	2	-1	162791090	162792159	KCNH7:2:162791090-162792159:-1	Merged	KCNH7:2:162791091-162792159:-1	YJ89	no-junctions
KCNH7	2	-1	162726140	162726644	KCNH7:2:162726140-162726644:-1	Merged	KCNH7:2:162726145-162726601:-1	YJ89	no-junctions
KCNH7	2	-1	162694706	162695258	KCNH7:2:162694706-162695258:-1	Merged	KCNH7:2:162694706-162695258:-1	YJ89	no-junctions
KCNH7	2	-1	162798728	162799262	KCNH7:2:162798728-162799262:-1	Merged	KCNH7:2:162798728-162799262:-1	YJ89	no-junctions
KCNH7	2	-1	162659700	162660192	KCNH7:2:162659700-162660192:-1	Merged	KCNH7:2:162659700-162660180:-1	YJ89	no-junctions
KCNH7	2	-1	162666487	162667093	KCNH7:2:162666487-162667093:-1	Merged	KCNH7:2:162666542-162667058:-1	YJ89	no-junctions
KCNH7	2	-1	162677853	162678423	KCNH7:2:162677853-162678423:-1	Merged	KCNH7:2:162677860-162678382:-1	YJ89	no-junctions
KCNH7	2	-1	162792153	162792761	KCNH7:2:162792153-162792761:-1	Merged	KCNH7:2:162792153-162792747:-1	YJ89	no-junctions
KCNH7	2	-1	162427040	162427514	KCNH7:2:162427040-162427514:-1	Merged	KCNH7:2:162427040-162427514:-1	YJ89	no-junctions
KCNH7	2	-1	162615685	162616231	KCNH7:2:162615685-162616231:-1	Merged	KCNH7:2:162615685-162616231:-1	YJ89	no-junctions
KCNH7	2	-1	162442001	162442487	KCNH7:2:162442001-162442487:-1	Merged	KCNH7:2:162442005-162442467:-1	YJ89	no-junctions
KCNH7	2	-1	162386222	162386831	KCNH7:2:162386222-162386831:-1	Merged	KCNH7:2:162386222-162386828:-1	YJ89	no-junctions
KCNH7	2	-1	162686678	162687178	KCNH7:2:162686678-162687178:-1	Merged	KCNH7:2:162686678-162687134:-1	YJ89	no-junctions
KCNH7	2	-1	162810916	162811486	KCNH7:2:162810916-162811486:-1	Merged	KCNH7:2:162810951-162811389:-1	YJ89	no-junctions
KCNH7	2	-1	162387445	162388001	KCNH7:2:162387445-162388001:-1	Merged	KCNH7:2:162387445-162387973:-1	YJ89	no-junctions
KCNH7	2	-1	162518774	162519242	KCNH7:2:162518774-162519242:-1	Merged	KCNH7:2:162518774-162519242:-1	YJ89	no-junctions
KCNH7	2	-1	162570288	162570852	KCNH7:2:162570288-162570852:-1	Merged	KCNH7:2:162570288-162570852:-1	YJ89	no-junctions
KCNH7	2	-1	162578891	162579383	KCNH7:2:162578891-162579383:-1	Merged	KCNH7:2:162578891-162579383:-1	YJ89	no-junctions
KCNH7	2	-1	162576847	162577645	KCNH7:2:162576847-162577645:-1	Merged	KCNH7:2:162576847-162577645:-1	YJ89	no-junctions
NELL2	12	-1	44508275	44508632	NELL2:12:44508275-44508632:-1	Merged	NELL2:12:44508275-44508604:-1	YJ89	no-junctions
NELL2	12	-1	44578150	44578652	NELL2:12:44578150-44578652:-1	Merged	NELL2:12:44578150-44578630:-1	YJ89	no-junctions
NELL2	12	-1	44602524	44603069	NELL2:12:44602524-44603069:-1	Merged	NELL2:12:44602524-44603040:-1	YJ89	no-junctions
NELL2	12	-1	44563362	44563839	NELL2:12:44563362-44563839:-1	Merged	NELL2:12:44563362-44563806:-1	YJ89	no-junctions
NELL2	12	-1	44528187	44528725	NELL2:12:44528187-44528725:-1	Merged	NELL2:12:44528187-44528703:-1	YJ89	no-junctions
NELL2	12	-1	44771007	44771469	NELL2:12:44771007-44771469:-1	Merged	NELL2:12:44771017-44771419:-1	YJ89	no-junctions
NELL2	12	-1	44620120	44620575	NELL2:12:44620120-44620575:-1	Merged	NELL2:12:44620120-44620564:-1	YJ89	no-junctions
NELL2	12	-1	44595562	44596096	NELL2:12:44595562-44596096:-1	Merged	NELL2:12:44595584-44596058:-1	YJ89	no-junctions
NELL2	12	-1	44508705	44520332	NELL2:12:44508705-44520332:-1	Merged	NELL2:12:44508715-44520294:-1	YJ89	across-junctions	(44508715,44508983)(44520005,44520294)
NELL2	12	-1	44601064	44601628	NELL2:12:44601064-44601628:-1	Merged	NELL2:12:44601080-44601584:-1	YJ89	no-junctions
NELL2	12	-1	44542290	44542748	NELL2:12:44542290-44542748:-1	Merged	NELL2:12:44542290-44542716:-1	YJ89	no-junctions
NELL2	12	-1	44596536	44597082	NELL2:12:44596536-44597082:-1	Merged	NELL2:12:44596564-44597026:-1	YJ89	no-junctions
NELL2	12	-1	44640559	44641201	NELL2:12:44640559-44641201:-1	Merged	NELL2:12:44640580-44641168:-1	YJ89	no-junctions
NELL2	12	-1	44694598	44695044	NELL2:12:44694598-44695044:-1	Merged	NELL2:12:44694598-44695036:-1	YJ89	no-junctions
NELL2	12	-1	44684281	44684827	NELL2:12:44684281-44684827:-1	Merged	NELL2:12:44684318-44684750:-1	YJ89	no-junctions
NELL2	12	-1	44520582	44521283	NELL2:12:44520582-44521283:-1	Merged	NELL2:12:44520582-44521254:-1	YJ89	no-junctions
NELL2	12	-1	44837689	44838157	NELL2:12:44837689-44838157:-1	Merged	NELL2:12:44837691-44838135:-1	YJ89	no-junctions
NELL2	12	-1	44636912	44637734	NELL2:12:44636912-44637734:-1	Merged	NELL2:12:44636989-44637667:-1	YJ89	no-junctions
NELL2	12	-1	44756277	44756829	NELL2:12:44756277-44756829:-1	Merged	NELL2:12:44756292-44756784:-1	YJ89	no-junctions
NELL2	12	-1	44772753	44773252	NELL2:12:44772753-44773252:-1	Merged	NELL2:12:44772753-44773227:-1	YJ89	no-junctions
NELL2	12	-1	44577376	44577988	NELL2:12:44577376-44577988:-1	Merged	NELL2:12:44577393-44577951:-1	YJ89	no-junctions
NELL2	12	-1	44685643	44686921	NELL2:12:44685643-44686921:-1	Merged	NELL2:12:44685805-44686783:-1	YJ89	no-junctions
NELL2	12	-1	44632823	44633313	NELL2:12:44632823-44633313:-1	Merged	NELL2:12:44632823-44633303:-1	YJ89	no-junctions
NELL2	12	-1	44682242	44682753	NELL2:12:44682242-44682753:-1	Merged	NELL2:12:44682242-44682746:-1	YJ89	no-junctions
NELL2	12	-1	44635070	44635605	NELL2:12:44635070-44635605:-1	Merged	NELL2:12:44635070-44635592:-1	YJ89	no-junctions
NELL2	12	-1	44661828	44662350	NELL2:12:44661828-44662350:-1	Merged	NELL2:12:44661828-44662332:-1	YJ89	no-junctions
NELL2	12	-1	44741189	44741718	NELL2:12:44741189-44741718:-1	Merged	NELL2:12:44741189-44741687:-1	YJ89	no-junctions
NELL2	12	-1	44538769	44539513	NELL2:12:44538769-44539513:-1	Merged	NELL2:12:44538769-44539513:-1	YJ89	no-junctions
NELL2	12	-1	44729682	44730181	NELL2:12:44729682-44730181:-1	Merged	NELL2:12:44729682-44730174:-1	YJ89	no-junctions
NELL2	12	-1	44573989	44574632	NELL2:12:44573989-44574632:-1	Merged	NELL2:12:44573989-44574619:-1	YJ89	no-junctions
NELL2	12	-1	44735997	44736525	NELL2:12:44735997-44736525:-1	Merged	NELL2:12:44735997-44736525:-1	YJ89	no-junctions
KRBA2	17	-1	8370174	8376180	KRBA2:17:8370174-8376180:-1	Merged	KRBA2:17:8370174-8376180:-1	YJ89	across-junctions	(8370174,8370385)(8375900,8376180)
MED12	X	1	71141829	71142454	MED12:X:71141829-71142454:1	Merged	MED12:X:71141832-71142454:1	YJ89	across-junctions	(71141832,71141963)(71142175,71142454)
SEPT9	17	1	77500137	77500596	SEPT9:17:77500137-77500596:1	Merged	SEPT9:17:77500165-77500596:1	YJ89	no-junctions
RALYL	8	1	84237548	84238022	RALYL:8:84237548-84238022:1	Merged	RALYL:8:84237572-84238022:1	YJ89	no-junctions
RALYL	8	1	84307583	84308183	RALYL:8:84307583-84308183:1	Merged	RALYL:8:84307626-84308154:1	YJ89	no-junctions
RALYL	8	1	84208689	84209151	RALYL:8:84208689-84209151:1	Merged	RALYL:8:84208707-84209151:1	YJ89	no-junctions
RALYL	8	1	84379123	84379876	RALYL:8:84379123-84379876:1	Merged	RALYL:8:84379138-84379876:1	YJ89	no-junctions
RALYL	8	1	84360528	84360993	RALYL:8:84360528-84360993:1	Merged	RALYL:8:84360537-84360993:1	YJ89	no-junctions
RALYL	8	1	84248513	84248969	RALYL:8:84248513-84248969:1	Merged	RALYL:8:84248534-84248966:1	YJ89	no-junctions
RALYL	8	1	84227704	84228189	RALYL:8:84227704-84228189:1	Merged	RALYL:8:84227727-84228189:1	YJ89	no-junctions
RALYL	8	1	84183669	84184518	RALYL:8:84183669-84184518:1	Merged	RALYL:8:84183684-84184518:1	YJ89	no-junctions
RALYL	8	1	84338002	84338506	RALYL:8:84338002-84338506:1	Merged	RALYL:8:84338054-84338486:1	YJ89	no-junctions
RALYL	8	1	84921404	84921844	RALYL:8:84921404-84921844:1	Merged	RALYL:8:84921411-84921844:1	YJ89	no-junctions
RALYL	8	1	84247093	84247563	RALYL:8:84247093-84247563:1	Merged	RALYL:8:84247113-84247563:1	YJ89	no-junctions
RALYL	8	1	84381775	84382267	RALYL:8:84381775-84382267:1	Merged	RALYL:8:84381811-84382267:1	YJ89	no-junctions
RALYL	8	1	84315383	84315842	RALYL:8:84315383-84315842:1	Merged	RALYL:8:84315410-84315842:1	YJ89	no-junctions
RALYL	8	1	84391966	84392478	RALYL:8:84391966-84392478:1	Merged	RALYL:8:84391986-84392478:1	YJ89	no-junctions
RALYL	8	1	84201790	84202234	RALYL:8:84201790-84202234:1	Merged	RALYL:8:84201814-84202234:1	YJ89	no-junctions
RALYL	8	1	84383150	84383918	RALYL:8:84383150-84383918:1	Merged	RALYL:8:84383247-84383877:1	YJ89	no-junctions
RALYL	8	1	84219256	84219733	RALYL:8:84219256-84219733:1	Merged	RALYL:8:84219271-84219733:1	YJ89	no-junctions
RALYL	8	1	84556054	84556518	RALYL:8:84556054-84556518:1	Merged	RALYL:8:84556074-84556518:1	YJ89	no-junctions
RALYL	8	1	84418187	84418682	RALYL:8:84418187-84418682:1	Merged	RALYL:8:84418196-84418682:1	YJ89	no-junctions
RALYL	8	1	84429572	84430034	RALYL:8:84429572-84430034:1	Merged	RALYL:8:84429596-84430028:1	YJ89	no-junctions
RALYL	8	1	84309254	84309766	RALYL:8:84309254-84309766:1	Merged	RALYL:8:84309286-84309766:1	YJ89	no-junctions
RALYL	8	1	84254303	84254780	RALYL:8:84254303-84254780:1	Merged	RALYL:8:84254306-84254780:1	YJ89	no-junctions
RALYL	8	1	84191302	84191813	RALYL:8:84191302-84191813:1	Merged	RALYL:8:84191315-84191813:1	YJ89	no-junctions
RALYL	8	1	84416650	84417162	RALYL:8:84416650-84417162:1	Merged	RALYL:8:84416670-84417162:1	YJ89	no-junctions
RALYL	8	1	84313895	84314427	RALYL:8:84313895-84314427:1	Merged	RALYL:8:84313923-84314427:1	YJ89	no-junctions
RALYL	8	1	84306989	84307559	RALYL:8:84306989-84307559:1	Merged	RALYL:8:84307029-84307551:1	YJ89	no-junctions
RALYL	8	1	84197294	84197794	RALYL:8:84197294-84197794:1	Merged	RALYL:8:84197326-84197794:1	YJ89	no-junctions
RALYL	8	1	84296631	84297069	RALYL:8:84296631-84297069:1	Merged	RALYL:8:84296658-84297066:1	YJ89	no-junctions
RALYL	8	1	84294307	84294796	RALYL:8:84294307-84294796:1	Merged	RALYL:8:84294340-84294796:1	YJ89	no-junctions
RALYL	8	1	84310003	84310535	RALYL:8:84310003-84310535:1	Merged	RALYL:8:84310007-84310535:1	YJ89	no-junctions
RALYL	8	1	84337755	84338068	RALYL:8:84337755-84338068:1	Merged	RALYL:8:84337774-84338068:1	YJ89	no-junctions
RALYL	8	1	84641357	84641825	RALYL:8:84641357-84641825:1	Merged	RALYL:8:84641384-84641822:1	YJ89	no-junctions
RALYL	8	1	84370161	84370594	RALYL:8:84370161-84370594:1	Merged	RALYL:8:84370180-84370594:1	YJ89	no-junctions
RALYL	8	1	84203787	84204302	RALYL:8:84203787-84204302:1	Merged	RALYL:8:84203792-84204302:1	YJ89	no-junctions
RALYL	8	1	84543038	84543527	RALYL:8:84543038-84543527:1	Merged	RALYL:8:84543053-84543527:1	YJ89	no-junctions
RALYL	8	1	84270656	84271235	RALYL:8:84270656-84271235:1	Merged	RALYL:8:84270683-84271235:1	YJ89	no-junctions
RALYL	8	1	84361289	84361781	RALYL:8:84361289-84361781:1	Merged	RALYL:8:84361326-84361776:1	YJ89	no-junctions
RALYL	8	1	84206458	84207256	RALYL:8:84206458-84207256:1	Merged	RALYL:8:84206484-84207234:1	YJ89	no-junctions
RALYL	8	1	84575508	84575994	RALYL:8:84575508-84575994:1	Merged	RALYL:8:84575538-84575988:1	YJ89	no-junctions
RALYL	8	1	84637964	84638630	RALYL:8:84637964-84638630:1	Merged	RALYL:8:84637990-84638620:1	YJ89	no-junctions
RALYL	8	1	84530032	84530536	RALYL:8:84530032-84530536:1	Merged	RALYL:8:84530093-84530525:1	YJ89	no-junctions
RALYL	8	1	84343830	84344299	RALYL:8:84343830-84344299:1	Merged	RALYL:8:84343861-84344299:1	YJ89	no-junctions
RALYL	8	1	84614908	84615363	RALYL:8:84614908-84615363:1	Merged	RALYL:8:84614925-84615363:1	YJ89	no-junctions
RALYL	8	1	84436023	84436521	RALYL:8:84436023-84436521:1	Merged	RALYL:8:84436023-84436521:1	YJ89	no-junctions
RALYL	8	1	84890308	84891016	RALYL:8:84890308-84891016:1	Merged	RALYL:8:84890329-84890989:1	YJ89	no-junctions
RALYL	8	1	84404955	84405567	RALYL:8:84404955-84405567:1	Merged	RALYL:8:84404955-84405567:1	YJ89	no-junctions
RALYL	8	1	84412547	84413037	RALYL:8:84412547-84413037:1	Merged	RALYL:8:84412575-84413037:1	YJ89	no-junctions
RALYL	8	1	84411713	84412216	RALYL:8:84411713-84412216:1	Merged	RALYL:8:84411730-84412216:1	YJ89	no-junctions
RALYL	8	1	84371442	84372228	RALYL:8:84371442-84372228:1	Merged	RALYL:8:84371442-84372228:1	YJ89	no-junctions
RALYL	8	1	84894890	84895378	RALYL:8:84894890-84895378:1	Merged	RALYL:8:84894904-84895378:1	YJ89	no-junctions
RALYL	8	1	84906240	84906714	RALYL:8:84906240-84906714:1	Merged	RALYL:8:84906267-84906711:1	YJ89	no-junctions
RALYL	8	1	84625566	84626058	RALYL:8:84625566-84626058:1	Merged	RALYL:8:84625589-84626051:1	YJ89	no-junctions
RALYL	8	1	84806127	84806610	RALYL:8:84806127-84806610:1	Merged	RALYL:8:84806136-84806610:1	YJ89	no-junctions
RALYL	8	1	84202595	84203100	RALYL:8:84202595-84203100:1	Merged	RALYL:8:84202620-84203100:1	YJ89	no-junctions
RALYL	8	1	84635149	84635611	RALYL:8:84635149-84635611:1	Merged	RALYL:8:84635189-84635609:1	YJ89	no-junctions
RALYL	8	1	84443895	84444398	RALYL:8:84443895-84444398:1	Merged	RALYL:8:84443906-84444398:1	YJ89	no-junctions
RALYL	8	1	84669693	84670149	RALYL:8:84669693-84670149:1	Merged	RALYL:8:84669749-84670133:1	YJ89	no-junctions
RALYL	8	1	84186534	84187176	RALYL:8:84186534-84187176:1	Merged	RALYL:8:84186540-84187176:1	YJ89	no-junctions
RALYL	8	1	84341579	84342251	RALYL:8:84341579-84342251:1	Merged	RALYL:8:84341588-84342248:1	YJ89	no-junctions
RALYL	8	1	84356325	84356839	RALYL:8:84356325-84356839:1	Merged	RALYL:8:84356347-84356839:1	YJ89	no-junctions
RALYL	8	1	84531466	84531910	RALYL:8:84531466-84531910:1	Merged	RALYL:8:84531477-84531909:1	YJ89	no-junctions
RALYL	8	1	84283456	84284074	RALYL:8:84283456-84284074:1	Merged	RALYL:8:84283496-84284048:1	YJ89	no-junctions
RALYL	8	1	84674515	84675022	RALYL:8:84674515-84675022:1	Merged	RALYL:8:84674536-84675022:1	YJ89	no-junctions
RALYL	8	1	84183415	84184065	RALYL:8:84183415-84184065:1	Merged	RALYL:8:84183447-84184065:1	YJ89	no-junctions
RALYL	8	1	84382960	84383434	RALYL:8:84382960-84383434:1	Merged	RALYL:8:84382960-84383434:1	YJ89	no-junctions
RALYL	8	1	84327014	84328106	RALYL:8:84327014-84328106:1	Merged	RALYL:8:84327086-84328040:1	YJ89	no-junctions
RALYL	8	1	84601042	84601774	RALYL:8:84601042-84601774:1	Merged	RALYL:8:84601070-84601766:1	YJ89	no-junctions
RALYL	8	1	84218622	84219108	RALYL:8:84218622-84219108:1	Merged	RALYL:8:84218649-84219099:1	YJ89	no-junctions
RALYL	8	1	84502233	84503115	RALYL:8:84502233-84503115:1	Merged	RALYL:8:84502233-84503115:1	YJ89	no-junctions
RALYL	8	1	84266292	84267018	RALYL:8:84266292-84267018:1	Merged	RALYL:8:84266292-84267018:1	YJ89	no-junctions
RALYL	8	1	84192713	84193379	RALYL:8:84192713-84193379:1	Merged	RALYL:8:84192714-84193344:1	YJ89	no-junctions
RALYL	8	1	84562887	84563368	RALYL:8:84562887-84563368:1	Merged	RALYL:8:84562918-84563368:1	YJ89	no-junctions
RALYL	8	1	84623190	84623868	RALYL:8:84623190-84623868:1	Merged	RALYL:8:84623232-84623856:1	YJ89	no-junctions
RALYL	8	1	84350561	84351069	RALYL:8:84350561-84351069:1	Merged	RALYL:8:84350583-84351069:1	YJ89	no-junctions
RALYL	8	1	84384737	84385385	RALYL:8:84384737-84385385:1	Merged	RALYL:8:84384762-84385380:1	YJ89	no-junctions
RALYL	8	1	84396343	84396821	RALYL:8:84396343-84396821:1	Merged	RALYL:8:84396347-84396821:1	YJ89	no-junctions
RALYL	8	1	84536719	84537185	RALYL:8:84536719-84537185:1	Merged	RALYL:8:84536741-84537185:1	YJ89	no-junctions
RALYL	8	1	84195277	84195937	RALYL:8:84195277-84195937:1	Merged	RALYL:8:84195359-84195875:1	YJ89	no-junctions
RALYL	8	1	84899733	84900381	RALYL:8:84899733-84900381:1	Merged	RALYL:8:84899757-84900375:1	YJ89	no-junctions
RALYL	8	1	84695840	84696284	RALYL:8:84695840-84696284:1	Merged	RALYL:8:84695855-84696281:1	YJ89	no-junctions
RALYL	8	1	84602524	84603118	RALYL:8:84602524-84603118:1	Merged	RALYL:8:84602550-84603114:1	YJ89	no-junctions
RALYL	8	1	84515256	84515796	RALYL:8:84515256-84515796:1	Merged	RALYL:8:84515305-84515785:1	YJ89	no-junctions
RALYL	8	1	84286837	84287617	RALYL:8:84286837-84287617:1	Merged	RALYL:8:84286860-84287610:1	YJ89	no-junctions
RALYL	8	1	84729133	84729649	RALYL:8:84729133-84729649:1	Merged	RALYL:8:84729161-84729647:1	YJ89	no-junctions
RALYL	8	1	84441633	84442142	RALYL:8:84441633-84442142:1	Merged	RALYL:8:84441638-84442142:1	YJ89	no-junctions
RALYL	8	1	84398426	84399068	RALYL:8:84398426-84399068:1	Merged	RALYL:8:84398470-84399046:1	YJ89	no-junctions
RALYL	8	1	84897538	84898077	RALYL:8:84897538-84898077:1	Merged	RALYL:8:84897543-84898077:1	YJ89	no-junctions
RALYL	8	1	84375710	84376285	RALYL:8:84375710-84376285:1	Merged	RALYL:8:84375715-84376285:1	YJ89	no-junctions
RALYL	8	1	84551447	84552099	RALYL:8:84551447-84552099:1	Merged	RALYL:8:84551499-84552099:1	YJ89	no-junctions
RALYL	8	1	84445861	84446432	RALYL:8:84445861-84446432:1	Merged	RALYL:8:84445874-84446432:1	YJ89	no-junctions
RALYL	8	1	84284482	84285062	RALYL:8:84284482-84285062:1	Merged	RALYL:8:84284510-84285062:1	YJ89	no-junctions
RALYL	8	1	84878075	84878693	RALYL:8:84878075-84878693:1	Merged	RALYL:8:84878099-84878687:1	YJ89	no-junctions
RALYL	8	1	84279072	84279505	RALYL:8:84279072-84279505:1	Merged	RALYL:8:84279097-84279505:1	YJ89	no-junctions
RALYL	8	1	84335168	84335678	RALYL:8:84335168-84335678:1	Merged	RALYL:8:84335198-84335678:1	YJ89	no-junctions
RALYL	8	1	84379737	84379822	RALYL:8:84379737-84379822:1	Merged	RALYL:8:84379738-84379822:1	YJ89	no-junctions
RALYL	8	1	84577291	84577855	RALYL:8:84577291-84577855:1	Merged	RALYL:8:84577339-84577855:1	YJ89	no-junctions
RALYL	8	1	84329526	84330260	RALYL:8:84329526-84330260:1	Merged	RALYL:8:84329534-84330260:1	YJ89	no-junctions
RALYL	8	1	84193610	84194571	RALYL:8:84193610-84194571:1	Merged	RALYL:8:84193653-84194571:1	YJ89	no-junctions
RALYL	8	1	84491523	84492040	RALYL:8:84491523-84492040:1	Merged	RALYL:8:84491560-84492040:1	YJ89	no-junctions
RALYL	8	1	84478627	84479116	RALYL:8:84478627-84479116:1	Merged	RALYL:8:84478642-84479116:1	YJ89	no-junctions
RALYL	8	1	84902481	84902984	RALYL:8:84902481-84902984:1	Merged	RALYL:8:84902498-84902984:1	YJ89	no-junctions
RALYL	8	1	84470951	84471468	RALYL:8:84470951-84471468:1	Merged	RALYL:8:84470952-84471468:1	YJ89	no-junctions
RALYL	8	1	84374354	84374978	RALYL:8:84374354-84374978:1	Merged	RALYL:8:84374354-84374978:1	YJ89	no-junctions
RALYL	8	1	84835071	84835539	RALYL:8:84835071-84835539:1	Merged	RALYL:8:84835071-84835539:1	YJ89	no-junctions
RALYL	8	1	84565751	84566375	RALYL:8:84565751-84566375:1	Merged	RALYL:8:84565780-84566362:1	YJ89	no-junctions
RALYL	8	1	84629576	84630218	RALYL:8:84629576-84630218:1	Merged	RALYL:8:84629603-84630203:1	YJ89	no-junctions
RALYL	8	1	84394538	84395144	RALYL:8:84394538-84395144:1	Merged	RALYL:8:84394579-84395143:1	YJ89	no-junctions
RALYL	8	1	84241288	84241830	RALYL:8:84241288-84241830:1	Merged	RALYL:8:84241308-84241830:1	YJ89	no-junctions
RALYL	8	1	84410224	84410776	RALYL:8:84410224-84410776:1	Merged	RALYL:8:84410273-84410765:1	YJ89	no-junctions
RALYL	8	1	84612664	84613386	RALYL:8:84612664-84613386:1	Merged	RALYL:8:84612678-84613386:1	YJ89	no-junctions
RALYL	8	1	84445147	84445648	RALYL:8:84445147-84445648:1	Merged	RALYL:8:84445156-84445648:1	YJ89	no-junctions
RALYL	8	1	84288668	84289520	RALYL:8:84288668-84289520:1	Merged	RALYL:8:84288709-84289501:1	YJ89	no-junctions
RALYL	8	1	84195740	84196436	RALYL:8:84195740-84196436:1	Merged	RALYL:8:84195789-84196383:1	YJ89	no-junctions
RALYL	8	1	84563561	84564048	RALYL:8:84563561-84564048:1	Merged	RALYL:8:84563580-84564048:1	YJ89	no-junctions
RALYL	8	1	84401000	84401735	RALYL:8:84401000-84401735:1	Merged	RALYL:8:84401009-84401735:1	YJ89	no-junctions
RALYL	8	1	84259810	84260257	RALYL:8:84259810-84260257:1	Merged	RALYL:8:84259831-84260257:1	YJ89	no-junctions
RALYL	8	1	84407241	84407751	RALYL:8:84407241-84407751:1	Merged	RALYL:8:84407241-84407751:1	YJ89	no-junctions
RALYL	8	1	84351692	84352644	RALYL:8:84351692-84352644:1	Merged	RALYL:8:84351714-84352644:1	YJ89	no-junctions
RALYL	8	1	84293671	84294355	RALYL:8:84293671-84294355:1	Merged	RALYL:8:84293734-84294340:1	YJ89	no-junctions
RALYL	8	1	84743002	84743451	RALYL:8:84743002-84743451:1	Merged	RALYL:8:84743013-84743451:1	YJ89	no-junctions
RALYL	8	1	84342924	84343511	RALYL:8:84342924-84343511:1	Merged	RALYL:8:84342941-84343511:1	YJ89	no-junctions
RALYL	8	1	84720266	84720890	RALYL:8:84720266-84720890:1	Merged	RALYL:8:84720301-84720877:1	YJ89	no-junctions
RALYL	8	1	84311125	84312007	RALYL:8:84311125-84312007:1	Merged	RALYL:8:84311125-84312007:1	YJ89	no-junctions
RALYL	8	1	84739530	84740094	RALYL:8:84739530-84740094:1	Merged	RALYL:8:84739563-84740085:1	YJ89	no-junctions
RALYL	8	1	84275505	84275985	RALYL:8:84275505-84275985:1	Merged	RALYL:8:84275538-84275982:1	YJ89	no-junctions
RALYL	8	1	84308545	84309247	RALYL:8:84308545-84309247:1	Merged	RALYL:8:84308588-84309212:1	YJ89	no-junctions
RALYL	8	1	84475200	84475728	RALYL:8:84475200-84475728:1	Merged	RALYL:8:84475241-84475709:1	YJ89	no-junctions
RALYL	8	1	84216730	84217606	RALYL:8:84216730-84217606:1	Merged	RALYL:8:84216766-84217564:1	YJ89	no-junctions
RALYL	8	1	84435008	84435542	RALYL:8:84435008-84435542:1	Merged	RALYL:8:84435056-84435500:1	YJ89	no-junctions
RALYL	8	1	84583869	84585129	RALYL:8:84583869-84585129:1	Merged	RALYL:8:84583921-84585073:1	YJ89	no-junctions
RALYL	8	1	84909292	84909802	RALYL:8:84909292-84909802:1	Merged	RALYL:8:84909329-84909785:1	YJ89	no-junctions
RALYL	8	1	84440458	84440967	RALYL:8:84440458-84440967:1	Merged	RALYL:8:84440487-84440967:1	YJ89	no-junctions
RALYL	8	1	84310567	84311065	RALYL:8:84310567-84311065:1	Merged	RALYL:8:84310594-84311050:1	YJ89	no-junctions
RALYL	8	1	84484108	84484692	RALYL:8:84484108-84484692:1	Merged	RALYL:8:84484110-84484692:1	YJ89	no-junctions
RALYL	8	1	84598632	84600066	RALYL:8:84598632-84600066:1	Merged	RALYL:8:84598632-84600066:1	YJ89	no-junctions
RALYL	8	1	84718247	84718817	RALYL:8:84718247-84718817:1	Merged	RALYL:8:84718306-84718798:1	YJ89	no-junctions
RALYL	8	1	84462008	84462488	RALYL:8:84462008-84462488:1	Merged	RALYL:8:84462052-84462466:1	YJ89	no-junctions
RALYL	8	1	84321781	84322423	RALYL:8:84321781-84322423:1	Merged	RALYL:8:84321822-84322404:1	YJ89	no-junctions
RALYL	8	1	84458897	84459403	RALYL:8:84458897-84459403:1	Merged	RALYL:8:84458911-84459403:1	YJ89	no-junctions
RALYL	8	1	84399568	84400220	RALYL:8:84399568-84400220:1	Merged	RALYL:8:84399572-84400220:1	YJ89	no-junctions
RALYL	8	1	84823747	84824365	RALYL:8:84823747-84824365:1	Merged	RALYL:8:84823747-84824365:1	YJ89	no-junctions
RALYL	8	1	84372110	84372662	RALYL:8:84372110-84372662:1	Merged	RALYL:8:84372110-84372662:1	YJ89	no-junctions
RALYL	8	1	84340225	84340696	RALYL:8:84340225-84340696:1	Merged	RALYL:8:84340240-84340696:1	YJ89	no-junctions
RALYL	8	1	84422664	84423018	RALYL:8:84422664-84423018:1	Merged	RALYL:8:84422687-84423011:1	YJ89	no-junctions
RALYL	8	1	84239424	84239922	RALYL:8:84239424-84239922:1	Merged	RALYL:8:84239440-84239920:1	YJ89	no-junctions
RALYL	8	1	84207443	84207991	RALYL:8:84207443-84207991:1	Merged	RALYL:8:84207463-84207991:1	YJ89	no-junctions
RALYL	8	1	84413041	84413461	RALYL:8:84413041-84413461:1	Merged	RALYL:8:84413053-84413461:1	YJ89	no-junctions
RALYL	8	1	84513631	84514135	RALYL:8:84513631-84514135:1	Merged	RALYL:8:84513648-84514134:1	YJ89	no-junctions
RALYL	8	1	84321425	84321959	RALYL:8:84321425-84321959:1	Merged	RALYL:8:84321442-84321958:1	YJ89	no-junctions
RALYL	8	1	84250329	84250870	RALYL:8:84250329-84250870:1	Merged	RALYL:8:84250348-84250870:1	YJ89	no-junctions
RALYL	8	1	84720790	84721210	RALYL:8:84720790-84721210:1	Merged	RALYL:8:84720825-84721197:1	YJ89	no-junctions
RALYL	8	1	84357807	84359127	RALYL:8:84357807-84359127:1	Merged	RALYL:8:84357887-84359045:1	YJ89	no-junctions
RALYL	8	1	84194390	84195074	RALYL:8:84194390-84195074:1	Merged	RALYL:8:84194478-84195012:1	YJ89	no-junctions
RALYL	8	1	84730439	84730957	RALYL:8:84730439-84730957:1	Merged	RALYL:8:84730447-84730957:1	YJ89	no-junctions
RALYL	8	1	84591593	84592199	RALYL:8:84591593-84592199:1	Merged	RALYL:8:84591657-84592179:1	YJ89	no-junctions
RALYL	8	1	84237060	84237665	RALYL:8:84237060-84237665:1	Merged	RALYL:8:84237077-84237665:1	YJ89	no-junctions
RALYL	8	1	84282614	84283153	RALYL:8:84282614-84283153:1	Merged	RALYL:8:84282631-84283153:1	YJ89	no-junctions
RALYL	8	1	84356807	84357328	RALYL:8:84356807-84357328:1	Merged	RALYL:8:84356830-84357328:1	YJ89	no-junctions
RALYL	8	1	84642250	84642800	RALYL:8:84642250-84642800:1	Merged	RALYL:8:84642284-84642800:1	YJ89	no-junctions
RALYL	8	1	84251995	84252949	RALYL:8:84251995-84252949:1	Merged	RALYL:8:84252150-84252900:1	YJ89	no-junctions
RALYL	8	1	84380136	84380644	RALYL:8:84380136-84380644:1	Merged	RALYL:8:84380164-84380644:1	YJ89	no-junctions
RALYL	8	1	84276361	84277051	RALYL:8:84276361-84277051:1	Merged	RALYL:8:84276394-84277036:1	YJ89	no-junctions
RALYL	8	1	84245897	84246484	RALYL:8:84245897-84246484:1	Merged	RALYL:8:84245908-84246484:1	YJ89	no-junctions
RALYL	8	1	84738909	84739431	RALYL:8:84738909-84739431:1	Merged	RALYL:8:84738923-84739421:1	YJ89	no-junctions
RALYL	8	1	84220810	84221356	RALYL:8:84220810-84221356:1	Merged	RALYL:8:84220810-84221356:1	YJ89	no-junctions
RALYL	8	1	84229902	84230466	RALYL:8:84229902-84230466:1	Merged	RALYL:8:84229950-84230442:1	YJ89	no-junctions
RALYL	8	1	84490696	84491158	RALYL:8:84490696-84491158:1	Merged	RALYL:8:84490696-84491158:1	YJ89	no-junctions
RALYL	8	1	84231204	84232674	RALYL:8:84231204-84232674:1	Merged	RALYL:8:84231204-84232674:1	YJ89	no-junctions
RALYL	8	1	84247562	84248240	RALYL:8:84247562-84248240:1	Merged	RALYL:8:84247562-84248240:1	YJ89	no-junctions
RALYL	8	1	84331808	84332507	RALYL:8:84331808-84332507:1	Merged	RALYL:8:84331823-84332507:1	YJ89	no-junctions
RALYL	8	1	84352391	84352619	RALYL:8:84352391-84352619:1	Merged	RALYL:8:84352397-84352619:1	YJ89	no-junctions
RALYL	8	1	84408422	84408998	RALYL:8:84408422-84408998:1	Merged	RALYL:8:84408422-84408998:1	YJ89	no-junctions
RALYL	8	1	84304905	84305681	RALYL:8:84304905-84305681:1	Merged	RALYL:8:84304943-84305681:1	YJ89	no-junctions
RALYL	8	1	84481305	84482217	RALYL:8:84481305-84482217:1	Merged	RALYL:8:84481378-84482182:1	YJ89	no-junctions
RALYL	8	1	84481282	84481594	RALYL:8:84481282-84481594:1	Merged	RALYL:8:84481282-84481594:1	YJ89	no-junctions
RALYL	8	1	84327775	84327901	RALYL:8:84327775-84327901:1	Merged	RALYL:8:84327776-84327896:1	YJ89	no-junctions
RALYL	8	1	84363997	84364735	RALYL:8:84363997-84364735:1	Merged	RALYL:8:84363997-84364735:1	YJ89	no-junctions
RALYL	8	1	84322946	84323762	RALYL:8:84322946-84323762:1	Merged	RALYL:8:84323002-84323734:1	YJ89	no-junctions
RALYL	8	1	84658391	84659021	RALYL:8:84658391-84659021:1	Merged	RALYL:8:84658471-84658999:1	YJ89	no-junctions
RALYL	8	1	84721781	84722351	RALYL:8:84721781-84722351:1	Merged	RALYL:8:84721781-84722351:1	YJ89	no-junctions
RALYL	8	1	84828510	84828977	RALYL:8:84828510-84828977:1	Merged	RALYL:8:84828539-84828977:1	YJ89	no-junctions
RALYL	8	1	84892082	84892796	RALYL:8:84892082-84892796:1	Merged	RALYL:8:84892082-84892796:1	YJ89	no-junctions
RALYL	8	1	84291392	84291956	RALYL:8:84291392-84291956:1	Merged	RALYL:8:84291410-84291956:1	YJ89	no-junctions
RALYL	8	1	84498403	84498889	RALYL:8:84498403-84498889:1	Merged	RALYL:8:84498403-84498889:1	YJ89	no-junctions
RALYL	8	1	84529414	84530260	RALYL:8:84529414-84530260:1	Merged	RALYL:8:84529438-84530260:1	YJ89	no-junctions
RALYL	8	1	84185209	84185798	RALYL:8:84185209-84185798:1	Merged	RALYL:8:84185246-84185798:1	YJ89	no-junctions
RALYL	8	1	84579270	84580068	RALYL:8:84579270-84580068:1	Merged	RALYL:8:84579322-84580036:1	YJ89	no-junctions
RALYL	8	1	84302570	84303692	RALYL:8:84302570-84303692:1	Merged	RALYL:8:84302603-84303599:1	YJ89	no-junctions
RALYL	8	1	84715056	84715548	RALYL:8:84715056-84715548:1	Merged	RALYL:8:84715086-84715548:1	YJ89	no-junctions
RALYL	8	1	84632877	84633571	RALYL:8:84632877-84633571:1	Merged	RALYL:8:84632881-84633571:1	YJ89	no-junctions
RALYL	8	1	84626519	84627053	RALYL:8:84626519-84627053:1	Merged	RALYL:8:84626571-84627027:1	YJ89	no-junctions
RALYL	8	1	84833122	84833700	RALYL:8:84833122-84833700:1	Merged	RALYL:8:84833178-84833700:1	YJ89	no-junctions
RALYL	8	1	84557268	84557898	RALYL:8:84557268-84557898:1	Merged	RALYL:8:84557329-84557875:1	YJ89	no-junctions
RALYL	8	1	84364990	84365758	RALYL:8:84364990-84365758:1	Merged	RALYL:8:84365023-84365731:1	YJ89	no-junctions
RALYL	8	1	84690164	84690746	RALYL:8:84690164-84690746:1	Merged	RALYL:8:84690175-84690739:1	YJ89	no-junctions
RALYL	8	1	84405981	84406526	RALYL:8:84405981-84406526:1	Merged	RALYL:8:84405998-84406526:1	YJ89	no-junctions
RALYL	8	1	84656233	84656893	RALYL:8:84656233-84656893:1	Merged	RALYL:8:84656291-84656867:1	YJ89	no-junctions
RALYL	8	1	84582026	84582520	RALYL:8:84582026-84582520:1	Merged	RALYL:8:84582064-84582520:1	YJ89	no-junctions
RALYL	8	1	84330234	84330990	RALYL:8:84330234-84330990:1	Merged	RALYL:8:84330323-84330947:1	YJ89	no-junctions
RALYL	8	1	84286269	84286895	RALYL:8:84286269-84286895:1	Merged	RALYL:8:84286277-84286895:1	YJ89	no-junctions
RALYL	8	1	84320477	84321449	RALYL:8:84320477-84321449:1	Merged	RALYL:8:84320477-84321449:1	YJ89	no-junctions
RALYL	8	1	84693787	84694511	RALYL:8:84693787-84694511:1	Merged	RALYL:8:84693803-84694511:1	YJ89	no-junctions
RALYL	8	1	84865076	84865850	RALYL:8:84865076-84865850:1	Merged	RALYL:8:84865128-84865830:1	YJ89	no-junctions
RALYL	8	1	84279653	84280745	RALYL:8:84279653-84280745:1	Merged	RALYL:8:84279684-84280704:1	YJ89	no-junctions
RALYL	8	1	84254807	84255455	RALYL:8:84254807-84255455:1	Merged	RALYL:8:84254819-84255449:1	YJ89	no-junctions
RALYL	8	1	84355056	84355686	RALYL:8:84355056-84355686:1	Merged	RALYL:8:84355065-84355659:1	YJ89	no-junctions
RALYL	8	1	84435682	84436100	RALYL:8:84435682-84436100:1	Merged	RALYL:8:84435692-84436100:1	YJ89	no-junctions
RALYL	8	1	84765409	84765895	RALYL:8:84765409-84765895:1	Merged	RALYL:8:84765409-84765895:1	YJ89	no-junctions
RALYL	8	1	84359359	84359905	RALYL:8:84359359-84359905:1	Merged	RALYL:8:84359398-84359896:1	YJ89	no-junctions
RALYL	8	1	84287392	84288071	RALYL:8:84287392-84288071:1	Merged	RALYL:8:84287417-84288071:1	YJ89	no-junctions
RALYL	8	1	84282196	84282721	RALYL:8:84282196-84282721:1	Merged	RALYL:8:84282235-84282721:1	YJ89	no-junctions
RALYL	8	1	84677108	84677723	RALYL:8:84677108-84677723:1	Merged	RALYL:8:84677153-84677723:1	YJ89	no-junctions
RALYL	8	1	84226183	84227044	RALYL:8:84226183-84227044:1	Merged	RALYL:8:84226198-84227044:1	YJ89	no-junctions
RALYL	8	1	84537760	84538834	RALYL:8:84537760-84538834:1	Merged	RALYL:8:84537760-84538834:1	YJ89	no-junctions
RALYL	8	1	84262493	84263273	RALYL:8:84262493-84263273:1	Merged	RALYL:8:84262493-84263273:1	YJ89	no-junctions
RALYL	8	1	84659113	84659707	RALYL:8:84659113-84659707:1	Merged	RALYL:8:84659167-84659665:1	YJ89	no-junctions
RALYL	8	1	84236238	84236967	RALYL:8:84236238-84236967:1	Merged	RALYL:8:84236253-84236967:1	YJ89	no-junctions
RALYL	8	1	84467194	84467626	RALYL:8:84467194-84467626:1	Merged	RALYL:8:84467233-84467623:1	YJ89	no-junctions
RALYL	8	1	84248619	84250635	RALYL:8:84248619-84250635:1	Merged	RALYL:8:84248719-84250357:1	YJ89	no-junctions
RALYL	8	1	84366276	84366822	RALYL:8:84366276-84366822:1	Merged	RALYL:8:84366276-84366822:1	YJ89	no-junctions
RALYL	8	1	84479662	84481492	RALYL:8:84479662-84481492:1	Merged	RALYL:8:84479662-84481492:1	YJ89	no-junctions
RALYL	8	1	84585712	84586234	RALYL:8:84585712-84586234:1	Merged	RALYL:8:84585712-84586234:1	YJ89	no-junctions
RALYL	8	1	84221248	84221800	RALYL:8:84221248-84221800:1	Merged	RALYL:8:84221274-84221778:1	YJ89	no-junctions
RALYL	8	1	84245442	84246006	RALYL:8:84245442-84246006:1	Merged	RALYL:8:84245457-84246003:1	YJ89	no-junctions
RALYL	8	1	84607406	84607942	RALYL:8:84607406-84607942:1	Merged	RALYL:8:84607456-84607942:1	YJ89	no-junctions
RALYL	8	1	84712839	84714015	RALYL:8:84712839-84714015:1	Merged	RALYL:8:84712839-84714015:1	YJ89	no-junctions
RALYL	8	1	84734203	84734886	RALYL:8:84734203-84734886:1	Merged	RALYL:8:84734203-84734881:1	YJ89	no-junctions
RALYL	8	1	84370894	84371512	RALYL:8:84370894-84371512:1	Merged	RALYL:8:84370894-84371512:1	YJ89	no-junctions
RALYL	8	1	84668364	84668910	RALYL:8:84668364-84668910:1	Merged	RALYL:8:84668378-84668900:1	YJ89	no-junctions
RALYL	8	1	84589696	84590180	RALYL:8:84589696-84590180:1	Merged	RALYL:8:84589718-84590180:1	YJ89	no-junctions
RALYL	8	1	84311029	84311479	RALYL:8:84311029-84311479:1	Merged	RALYL:8:84311029-84311479:1	YJ89	no-junctions
RALYL	8	1	84665447	84665999	RALYL:8:84665447-84665999:1	Merged	RALYL:8:84665483-84665999:1	YJ89	no-junctions
RALYL	8	1	84358617	84359301	RALYL:8:84358617-84359301:1	Merged	RALYL:8:84358617-84359301:1	YJ89	no-junctions
RALYL	8	1	84217536	84218226	RALYL:8:84217536-84218226:1	Merged	RALYL:8:84217536-84218226:1	YJ89	no-junctions
RALYL	8	1	84726941	84727433	RALYL:8:84726941-84727433:1	Merged	RALYL:8:84726965-84727433:1	YJ89	no-junctions
RALYL	8	1	84308081	84308351	RALYL:8:84308081-84308351:1	Merged	RALYL:8:84308081-84308351:1	YJ89	no-junctions
RALYL	8	1	84911905	84912418	RALYL:8:84911905-84912418:1	Merged	RALYL:8:84911908-84912418:1	YJ89	no-junctions
ZBTB40	1	1	22527979	22528447	ZBTB40:1:22527979-22528447:1	Merged	ZBTB40:1:22528001-22528445:1	YJ89	no-junctions
ZBTB40	1	1	22530223	22530741	ZBTB40:1:22530223-22530741:1	Merged	ZBTB40:1:22530261-22530741:1	YJ89	no-junctions
HIST2H2BE	1	-1	149842204	149842544	HIST2H2BE:1:149842204-149842544:-1	Merged	HIST2H2BE:1:149842204-149842496:-1	YJ89	no-junctions
HIST2H2BE	1	-1	149884412	149884875	HIST2H2BE:1:149884412-149884875:-1	Merged	HIST2H2BE:1:149884412-149884868:-1	YJ89	no-junctions
SEPT5	22	1	19722868	19723375	SEPT5:22:19722868-19723375:1	Merged	SEPT5:22:19722883-19723375:1	YJ89	no-junctions
SEPT5	22	1	19724305	19724772	SEPT5:22:19724305-19724772:1	Merged	SEPT5:22:19724328-19724772:1	YJ89	no-junctions
EIF4ENIF1	22	-1	31439315	31439825	EIF4ENIF1:22:31439315-31439825:-1	Merged	EIF4ENIF1:22:31439319-31439793:-1	YJ89	no-junctions
EIF4ENIF1	22	-1	31453332	31453902	EIF4ENIF1:22:31453332-31453902:-1	Merged	EIF4ENIF1:22:31453343-31453853:-1	YJ89	no-junctions
RNLS	10	-1	88479742	88480276	RNLS:10:88479742-88480276:-1	Merged	RNLS:10:88479779-88480223:-1	YJ89	no-junctions
RNLS	10	-1	88298106	88298760	RNLS:10:88298106-88298760:-1	Merged	RNLS:10:88298108-88298714:-1	YJ89	no-junctions
RNLS	10	-1	88459067	88459579	RNLS:10:88459067-88459579:-1	Merged	RNLS:10:88459067-88459559:-1	YJ89	no-junctions
FAM110C	2	-1	38814	39159	FAM110C:2:38814-39159:-1	Merged	FAM110C:2:38814-39102:-1	YJ89	no-junctions
ATL3	11	-1	63624087	63624407	ATL3:11:63624087-63624407:-1	Merged	ATL3:11:63624087-63624383:-1	YJ89	no-junctions
NDUFA12	12	-1	94971310	95002799	NDUFA12:12:94971310-95002799:-1	Merged	NDUFA12:12:94971310-95002780:-1	YJ89	across-junctions	(94971310,94971619)(94994170,94994256)(95002739,95002780)
TCTE3	6	-1	169749463	169749957	TCTE3:6:169749463-169749957:-1	Merged	TCTE3:6:169749463-169749949:-1	YJ89	no-junctions
UBE2G2	21	-1	44769333	44769873	UBE2G2:21:44769333-44769873:-1	Merged	UBE2G2:21:44769339-44769855:-1	YJ89	no-junctions
UBE2G2	21	-1	44769019	44769400	UBE2G2:21:44769019-44769400:-1	Merged	UBE2G2:21:44769019-44769391:-1	YJ89	no-junctions
UBE2G2	21	-1	44770295	44771003	UBE2G2:21:44770295-44771003:-1	Merged	UBE2G2:21:44770295-44771003:-1	YJ89	no-junctions
UBE2G2	21	-1	44800719	44801218	UBE2G2:21:44800719-44801218:-1	Merged	UBE2G2:21:44800719-44801217:-1	YJ89	no-junctions
UBE2G2	21	-1	44776330	44776936	UBE2G2:21:44776330-44776936:-1	Merged	UBE2G2:21:44776330-44776906:-1	YJ89	no-junctions
UBE2G2	21	-1	44775622	44776318	UBE2G2:21:44775622-44776318:-1	Merged	UBE2G2:21:44775622-44776318:-1	YJ89	no-junctions
UBE2G2	21	-1	44776765	44777365	UBE2G2:21:44776765-44777365:-1	Merged	UBE2G2:21:44776765-44777365:-1	YJ89	no-junctions
UBE2G2	21	-1	44793544	44794012	UBE2G2:21:44793544-44794012:-1	Merged	UBE2G2:21:44793544-44794012:-1	YJ89	no-junctions
OSBP2	22	1	30744759	30745299	OSBP2:22:30744759-30745299:1	Merged	OSBP2:22:30744792-30745278:1	YJ89	no-junctions
OSBP2	22	1	30893854	30894392	OSBP2:22:30893854-30894392:1	Merged	OSBP2:22:30893870-30894392:1	YJ89	no-junctions
OSBP2	22	1	30766652	30767240	OSBP2:22:30766652-30767240:1	Merged	OSBP2:22:30766694-30767228:1	YJ89	no-junctions
OSBP2	22	1	30790228	30790681	OSBP2:22:30790228-30790681:1	Merged	OSBP2:22:30790243-30790681:1	YJ89	no-junctions
OSBP2	22	1	30800825	30801305	OSBP2:22:30800825-30801305:1	Merged	OSBP2:22:30800869-30801283:1	YJ89	no-junctions
OSBP2	22	1	30894698	30895472	OSBP2:22:30894698-30895472:1	Merged	OSBP2:22:30894724-30895462:1	YJ89	no-junctions
OSBP2	22	1	30897108	30897647	OSBP2:22:30897108-30897647:1	Merged	OSBP2:22:30897125-30897647:1	YJ89	no-junctions
OSBP2	22	1	30901691	30902142	OSBP2:22:30901691-30902142:1	Merged	OSBP2:22:30901692-30902142:1	YJ89	no-junctions
OSBP2	22	1	30830476	30830907	OSBP2:22:30830476-30830907:1	Merged	OSBP2:22:30830487-30830907:1	YJ89	no-junctions
OSBP2	22	1	30761743	30762292	OSBP2:22:30761743-30762292:1	Merged	OSBP2:22:30761782-30762292:1	YJ89	no-junctions
OSBP2	22	1	30907265	30907824	OSBP2:22:30907265-30907824:1	Merged	OSBP2:22:30907265-30907824:1	YJ89	no-junctions
OSBP2	22	1	30763095	30763707	OSBP2:22:30763095-30763707:1	Merged	OSBP2:22:30763132-30763702:1	YJ89	no-junctions
OSBP2	22	1	30898711	30899635	OSBP2:22:30898711-30899635:1	Merged	OSBP2:22:30898793-30899561:1	YJ89	no-junctions
OSBP2	22	1	30897529	30898155	OSBP2:22:30897529-30898155:1	Merged	OSBP2:22:30897555-30898155:1	YJ89	no-junctions
OSBP2	22	1	30756215	30756731	OSBP2:22:30756215-30756731:1	Merged	OSBP2:22:30756249-30756729:1	YJ89	no-junctions
OSBP2	22	1	30761030	30761762	OSBP2:22:30761030-30761762:1	Merged	OSBP2:22:30761084-30761744:1	YJ89	no-junctions
OSBP2	22	1	30900402	30901143	OSBP2:22:30900402-30901143:1	Merged	OSBP2:22:30900402-30901122:1	YJ89	no-junctions
APOO	X	-1	23836541	23837141	APOO:X:23836541-23837141:-1	Merged	APOO:X:23836623-23837121:-1	YJ89	no-junctions
PRR16	5	1	120467974	120468550	PRR16:5:120467974-120468550:1	Merged	PRR16:5:120468038-120468524:1	YJ89	no-junctions
PRR16	5	1	120577567	120578077	PRR16:5:120577567-120578077:1	Merged	PRR16:5:120577567-120578077:1	YJ89	no-junctions
PRR16	5	1	120519321	120519753	PRR16:5:120519321-120519753:1	Merged	PRR16:5:120519376-120519748:1	YJ89	no-junctions
PRR16	5	1	120476367	120476853	PRR16:5:120476367-120476853:1	Merged	PRR16:5:120476367-120476853:1	YJ89	no-junctions
PRR16	5	1	120479141	120479645	PRR16:5:120479141-120479645:1	Merged	PRR16:5:120479199-120479625:1	YJ89	no-junctions
PRR16	5	1	120501035	120502025	PRR16:5:120501035-120502025:1	Merged	PRR16:5:120501035-120502025:1	YJ89	no-junctions
PRR16	5	1	120656052	120656496	PRR16:5:120656052-120656496:1	Merged	PRR16:5:120656074-120656476:1	YJ89	no-junctions
PRR16	5	1	120663006	120663482	PRR16:5:120663006-120663482:1	Merged	PRR16:5:120663020-120663482:1	YJ89	no-junctions
PRR16	5	1	120608967	120609441	PRR16:5:120608967-120609441:1	Merged	PRR16:5:120608985-120609441:1	YJ89	no-junctions
PRR16	5	1	120642772	120643198	PRR16:5:120642772-120643198:1	Merged	PRR16:5:120642798-120643194:1	YJ89	no-junctions
PRR16	5	1	120556514	120556994	PRR16:5:120556514-120556994:1	Merged	PRR16:5:120556569-120556959:1	YJ89	no-junctions
PRR16	5	1	120467777	120468098	PRR16:5:120467777-120468098:1	Merged	PRR16:5:120467792-120468098:1	YJ89	no-junctions
TMED9	5	1	177595675	177596124	TMED9:5:177595675-177596124:1	Merged	TMED9:5:177595687-177596124:1	YJ89	no-junctions
DRD1	5	-1	175440039	175440526	DRD1:5:175440039-175440526:-1	Merged	DRD1:5:175440039-175440519:-1	YJ89	no-junctions
TMEM186	16	-1	8795426	8795882	TMEM186:16:8795426-8795882:-1	Merged	TMEM186:16:8795446-8795848:-1	YJ89	no-junctions
RBM33	7	1	155781035	155781485	RBM33:7:155781035-155781485:1	Merged	RBM33:7:155781061-155781485:1	YJ89	no-junctions
RBM33	7	1	155672793	155701036	RBM33:7:155672793-155701036:1	Merged	RBM33:7:155678515-155701036:1	YJ89	across-junctions	(155678515,155678683)(155680590,155680907)(155700773,155701036)
RBM33	7	1	155651137	155651605	RBM33:7:155651137-155651605:1	Merged	RBM33:7:155651167-155651599:1	YJ89	no-junctions
RBM33	7	1	155746407	155746919	RBM33:7:155746407-155746919:1	Merged	RBM33:7:155746427-155746919:1	YJ89	no-junctions
RBM33	7	1	155750274	155750751	RBM33:7:155750274-155750751:1	Merged	RBM33:7:155750295-155750751:1	YJ89	no-junctions
RBM33	7	1	155700885	155701143	RBM33:7:155700885-155701143:1	Merged	RBM33:7:155700885-155701143:1	YJ89	no-junctions
RBM33	7	1	155705500	155706001	RBM33:7:155705500-155706001:1	Merged	RBM33:7:155705539-155706001:1	YJ89	no-junctions
RBM33	7	1	155755466	155755965	RBM33:7:155755466-155755965:1	Merged	RBM33:7:155755497-155755965:1	YJ89	no-junctions
ARMCX2	X	-1	101655281	101655637	ARMCX2:X:101655281-101655637:-1	Merged	ARMCX2:X:101655281-101655590:-1	YJ89	no-junctions
BTBD6	14	1	105250650	105251093	BTBD6:14:105250650-105251093:1	Merged	BTBD6:14:105250666-105251093:1	YJ89	no-junctions
H1FX	3	-1	129314771	129315122	H1FX:3:129314771-129315122:-1	Merged	H1FX:3:129314771-129315087:-1	YJ89	no-junctions
SUMO3	21	-1	44805617	44805934	SUMO3:21:44805617-44805934:-1	Merged	SUMO3:21:44805617-44805900:-1	YJ89	no-junctions
IMMP2L	7	-1	111362406	111362930	IMMP2L:7:111362406-111362930:-1	Merged	IMMP2L:7:111362406-111362928:-1	YJ89	no-junctions
IMMP2L	7	-1	111232354	111232867	IMMP2L:7:111232354-111232867:-1	Merged	IMMP2L:7:111232354-111232852:-1	YJ89	no-junctions
IMMP2L	7	-1	111336824	111337280	IMMP2L:7:111336824-111337280:-1	Merged	IMMP2L:7:111336824-111337280:-1	YJ89	no-junctions
IMMP2L	7	-1	111267668	111268160	IMMP2L:7:111267668-111268160:-1	Merged	IMMP2L:7:111267673-111268117:-1	YJ89	no-junctions
IMMP2L	7	-1	111203540	111204050	IMMP2L:7:111203540-111204050:-1	Merged	IMMP2L:7:111203540-111204032:-1	YJ89	no-junctions
IMMP2L	7	-1	111319899	111320385	IMMP2L:7:111319899-111320385:-1	Merged	IMMP2L:7:111319902-111320364:-1	YJ89	no-junctions
IMMP2L	7	-1	111444581	111445007	IMMP2L:7:111444581-111445007:-1	Merged	IMMP2L:7:111444581-111444983:-1	YJ89	no-junctions
IMMP2L	7	-1	111397628	111398178	IMMP2L:7:111397628-111398178:-1	Merged	IMMP2L:7:111397628-111398162:-1	YJ89	no-junctions
IMMP2L	7	-1	111336198	111336684	IMMP2L:7:111336198-111336684:-1	Merged	IMMP2L:7:111336208-111336646:-1	YJ89	no-junctions
IMMP2L	7	-1	111383782	111384208	IMMP2L:7:111383782-111384208:-1	Merged	IMMP2L:7:111383791-111384193:-1	YJ89	no-junctions
IMMP2L	7	-1	111352375	111352831	IMMP2L:7:111352375-111352831:-1	Merged	IMMP2L:7:111352387-111352783:-1	YJ89	no-junctions
IMMP2L	7	-1	111310266	111310744	IMMP2L:7:111310266-111310744:-1	Merged	IMMP2L:7:111310266-111310734:-1	YJ89	no-junctions
IMMP2L	7	-1	111481594	111482073	IMMP2L:7:111481594-111482073:-1	Merged	IMMP2L:7:111481594-111482056:-1	YJ89	no-junctions
IMMP2L	7	-1	111164814	111165354	IMMP2L:7:111164814-111165354:-1	Merged	IMMP2L:7:111164819-111165311:-1	YJ89	no-junctions
IMMP2L	7	-1	111417811	111418279	IMMP2L:7:111417811-111418279:-1	Merged	IMMP2L:7:111417811-111418243:-1	YJ89	no-junctions
IMMP2L	7	-1	111179352	111179850	IMMP2L:7:111179352-111179850:-1	Merged	IMMP2L:7:111179358-111179808:-1	YJ89	no-junctions
IMMP2L	7	-1	111206484	111206923	IMMP2L:7:111206484-111206923:-1	Merged	IMMP2L:7:111206484-111206892:-1	YJ89	no-junctions
IMMP2L	7	-1	111254176	111254728	IMMP2L:7:111254176-111254728:-1	Merged	IMMP2L:7:111254187-111254697:-1	YJ89	no-junctions
IMMP2L	7	-1	111322910	111323369	IMMP2L:7:111322910-111323369:-1	Merged	IMMP2L:7:111322910-111323366:-1	YJ89	no-junctions
IMMP2L	7	-1	111372627	111373055	IMMP2L:7:111372627-111373055:-1	Merged	IMMP2L:7:111372627-111373023:-1	YJ89	no-junctions
IMMP2L	7	-1	111234135	111234627	IMMP2L:7:111234135-111234627:-1	Merged	IMMP2L:7:111234135-111234627:-1	YJ89	no-junctions
IMMP2L	7	-1	111395228	111395780	IMMP2L:7:111395228-111395780:-1	Merged	IMMP2L:7:111395228-111395738:-1	YJ89	no-junctions
IMMP2L	7	-1	111268549	111269107	IMMP2L:7:111268549-111269107:-1	Merged	IMMP2L:7:111268582-111269026:-1	YJ89	no-junctions
IMMP2L	7	-1	111370696	111371284	IMMP2L:7:111370696-111371284:-1	Merged	IMMP2L:7:111370731-111371217:-1	YJ89	no-junctions
IMMP2L	7	-1	111462467	111462989	IMMP2L:7:111462467-111462989:-1	Merged	IMMP2L:7:111462478-111462958:-1	YJ89	no-junctions
IMMP2L	7	-1	111170755	111171177	IMMP2L:7:111170755-111171177:-1	Merged	IMMP2L:7:111170755-111171169:-1	YJ89	no-junctions
IMMP2L	7	-1	111316820	111317314	IMMP2L:7:111316820-111317314:-1	Merged	IMMP2L:7:111316820-111317300:-1	YJ89	no-junctions
IMMP2L	7	-1	111367411	111367949	IMMP2L:7:111367411-111367949:-1	Merged	IMMP2L:7:111367411-111367933:-1	YJ89	no-junctions
IMMP2L	7	-1	111222439	111222937	IMMP2L:7:111222439-111222937:-1	Merged	IMMP2L:7:111222440-111222902:-1	YJ89	no-junctions
IMMP2L	7	-1	111195796	111196336	IMMP2L:7:111195796-111196336:-1	Merged	IMMP2L:7:111195810-111196326:-1	YJ89	no-junctions
IMMP2L	7	-1	111427962	111428657	IMMP2L:7:111427962-111428657:-1	Merged	IMMP2L:7:111427962-111428634:-1	YJ89	no-junctions
IMMP2L	7	-1	111301321	111301837	IMMP2L:7:111301321-111301837:-1	Merged	IMMP2L:7:111301329-111301821:-1	YJ89	no-junctions
IMMP2L	7	-1	111443741	111444309	IMMP2L:7:111443741-111444309:-1	Merged	IMMP2L:7:111443741-111444299:-1	YJ89	no-junctions
IMMP2L	7	-1	111282573	111283044	IMMP2L:7:111282573-111283044:-1	Merged	IMMP2L:7:111282573-111283041:-1	YJ89	no-junctions
IMMP2L	7	-1	111434474	111435020	IMMP2L:7:111434474-111435020:-1	Merged	IMMP2L:7:111434495-111434999:-1	YJ89	no-junctions
IMMP2L	7	-1	111437596	111438118	IMMP2L:7:111437596-111438118:-1	Merged	IMMP2L:7:111437596-111438118:-1	YJ89	no-junctions
IMMP2L	7	-1	111474372	111475206	IMMP2L:7:111474372-111475206:-1	Merged	IMMP2L:7:111474372-111475206:-1	YJ89	no-junctions
IMMP2L	7	-1	111121030	111121684	IMMP2L:7:111121030-111121684:-1	Merged	IMMP2L:7:111121065-111121671:-1	YJ89	no-junctions
IMMP2L	7	-1	111141414	111141912	IMMP2L:7:111141414-111141912:-1	Merged	IMMP2L:7:111141448-111141874:-1	YJ89	no-junctions
TCEAL2	X	1	102127284	102127711	TCEAL2:X:102127284-102127711:1	Merged	TCEAL2:X:102127307-102127711:1	YJ89	no-junctions
DMRTC1B	X	1	72848371	72848802	DMRTC1B:X:72848371-72848802:1	Merged	DMRTC1B:X:72848403-72848802:1	YJ89	no-junctions
DMRTC1B	X	1	72778546	72779110	DMRTC1B:X:72778546-72779110:1	Merged	DMRTC1B:X:72778587-72779103:1	YJ89	no-junctions
DMRTC1B	X	1	72835089	72835577	DMRTC1B:X:72835089-72835577:1	Merged	DMRTC1B:X:72835103-72835577:1	YJ89	no-junctions
JAG2	14	-1	105141693	105142211	JAG2:14:105141693-105142211:-1	Merged	JAG2:14:105141693-105142197:-1	YJ89	no-junctions
FMNL1	17	1	45246875	45247260	FMNL1:17:45246875-45247260:1	Merged	FMNL1:17:45246876-45247260:1	YJ89	no-junctions
PTRHD1	2	-1	24790217	24793230	PTRHD1:2:24790217-24793230:-1	Merged	PTRHD1:2:24790217-24793230:-1	YJ89	across-junctions	(24790217,24790580)(24793126,24793230)
ZFP90	16	1	68539879	68540362	ZFP90:16:68539879-68540362:1	Merged	ZFP90:16:68539900-68540362:1	YJ89	no-junctions
ZFP90	16	1	68540371	68540846	ZFP90:16:68540371-68540846:1	Merged	ZFP90:16:68540390-68540846:1	YJ89	no-junctions
ZFP90	16	1	68558036	68576072	ZFP90:16:68558036-68576072:1	Merged	ZFP90:16:68558036-68576072:1	YJ89	across-junctions	(68558036,68558123)(68558473,68558567)(68575791,68576072)
ZFP90	16	1	68573757	68574309	ZFP90:16:68573757-68574309:1	Merged	ZFP90:16:68573798-68574290:1	YJ89	no-junctions
FAM227A	22	-1	38585200	38585654	FAM227A:22:38585200-38585654:-1	Merged	FAM227A:22:38585200-38585644:-1	YJ89	no-junctions
FAM227A	22	-1	38583113	38583683	FAM227A:22:38583113-38583683:-1	Merged	FAM227A:22:38583113-38583683:-1	YJ89	no-junctions
NOC4L	12	1	132151688	132152473	NOC4L:12:132151688-132152473:1	Merged	NOC4L:12:132151688-132152473:1	YJ89	across-junctions	(132151688,132151819)(132152084,132152196)(132152282,132152473)
NDUFA6	22	-1	42085525	42085900	NDUFA6:22:42085525-42085900:-1	Merged	NDUFA6:22:42085525-42085844:-1	YJ89	no-junctions
NDUFA6	22	-1	42086076	42090709	NDUFA6:22:42086076-42090709:-1	Merged	NDUFA6:22:42086076-42090709:-1	YJ89	across-junctions	(42086076,42086313)(42087060,42087174)(42090606,42090709)
SORCS2	4	1	7742422	7742836	SORCS2:4:7742422-7742836:1	Merged	SORCS2:4:7742429-7742836:1	YJ89	no-junctions
SORCS2	4	1	7670793	7671675	SORCS2:4:7670793-7671675:1	Merged	SORCS2:4:7670793-7671675:1	YJ89	no-junctions
TMEM121	14	1	105529717	105530202	TMEM121:14:105529717-105530202:1	Merged	TMEM121:14:105529749-105530202:1	YJ89	no-junctions
SIVA1	14	1	104755786	104759680	SIVA1:14:104755786-104759680:1	Merged	SIVA1:14:104755794-104759680:1	YJ89	across-junctions	(104755794,104755823)(104756604,104756759)(104759428,104759680)
BRI3BP	12	1	125030703	125031231	BRI3BP:12:125030703-125031231:1	Merged	BRI3BP:12:125030712-125031231:1	YJ89	no-junctions
BRI3BP	12	1	125028857	125029433	BRI3BP:12:125028857-125029433:1	Merged	BRI3BP:12:125028887-125029427:1	YJ89	no-junctions
BRI3BP	12	1	125026454	125027022	BRI3BP:12:125026454-125027022:1	Merged	BRI3BP:12:125026464-125027022:1	YJ89	no-junctions
SLC22A10	11	1	63194431	63194923	SLC22A10:11:63194431-63194923:1	Merged	SLC22A10:11:63194448-63194922:1	YJ89	no-junctions
SLC22A10	11	1	63313953	63314505	SLC22A10:11:63313953-63314505:1	Merged	SLC22A10:11:63313953-63314505:1	YJ89	no-junctions
DGAT1	8	-1	144316251	144316739	DGAT1:8:144316251-144316739:-1	Merged	DGAT1:8:144316251-144316719:-1	YJ89	no-junctions
DGAT1	8	-1	144314584	144314950	DGAT1:8:144314584-144314950:-1	Merged	DGAT1:8:144314584-144314911:-1	YJ89	no-junctions
ROBO2	3	1	76339641	76340115	ROBO2:3:76339641-76340115:1	Merged	ROBO2:3:76339670-76340114:1	YJ89	no-junctions
ROBO2	3	1	76436250	76436702	ROBO2:3:76436250-76436702:1	Merged	ROBO2:3:76436270-76436702:1	YJ89	no-junctions
ROBO2	3	1	76579341	76579815	ROBO2:3:76579341-76579815:1	Merged	ROBO2:3:76579379-76579811:1	YJ89	no-junctions
ROBO2	3	1	76524378	76524876	ROBO2:3:76524378-76524876:1	Merged	ROBO2:3:76524411-76524873:1	YJ89	no-junctions
ROBO2	3	1	76649705	76650203	ROBO2:3:76649705-76650203:1	Merged	ROBO2:3:76649749-76650193:1	YJ89	no-junctions
ROBO2	3	1	76395212	76395554	ROBO2:3:76395212-76395554:1	Merged	ROBO2:3:76395212-76395554:1	YJ89	no-junctions
ROBO2	3	1	76094941	76095435	ROBO2:3:76094941-76095435:1	Merged	ROBO2:3:76094967-76095435:1	YJ89	no-junctions
ROBO2	3	1	76170903	76171335	ROBO2:3:76170903-76171335:1	Merged	ROBO2:3:76170936-76171326:1	YJ89	no-junctions
ROBO2	3	1	76043193	76043658	ROBO2:3:76043193-76043658:1	Merged	ROBO2:3:76043220-76043658:1	YJ89	no-junctions
ROBO2	3	1	76380566	76381054	ROBO2:3:76380566-76381054:1	Merged	ROBO2:3:76380568-76381054:1	YJ89	no-junctions
ROBO2	3	1	76416967	76417861	ROBO2:3:76416967-76417861:1	Merged	ROBO2:3:76417038-76417758:1	YJ89	no-junctions
ROBO2	3	1	76327490	76328064	ROBO2:3:76327490-76328064:1	Merged	ROBO2:3:76327494-76328064:1	YJ89	no-junctions
ROBO2	3	1	76383278	76383763	ROBO2:3:76383278-76383763:1	Merged	ROBO2:3:76383289-76383763:1	YJ89	no-junctions
ROBO2	3	1	76636980	76637442	ROBO2:3:76636980-76637442:1	Merged	ROBO2:3:76636998-76637442:1	YJ89	no-junctions
ROBO2	3	1	77647024	77647498	ROBO2:3:77647024-77647498:1	Merged	ROBO2:3:77647064-77647484:1	YJ89	no-junctions
ROBO2	3	1	76630970	76631600	ROBO2:3:76630970-76631600:1	Merged	ROBO2:3:76631006-76631594:1	YJ89	no-junctions
ROBO2	3	1	76201447	76201930	ROBO2:3:76201447-76201930:1	Merged	ROBO2:3:76201474-76201930:1	YJ89	no-junctions
ROBO2	3	1	76462158	76462636	ROBO2:3:76462158-76462636:1	Merged	ROBO2:3:76462180-76462636:1	YJ89	no-junctions
ROBO2	3	1	76502377	76502875	ROBO2:3:76502377-76502875:1	Merged	ROBO2:3:76502419-76502875:1	YJ89	no-junctions
ROBO2	3	1	76862998	76863494	ROBO2:3:76862998-76863494:1	Merged	ROBO2:3:76863008-76863494:1	YJ89	no-junctions
ROBO2	3	1	76582582	76583040	ROBO2:3:76582582-76583040:1	Merged	ROBO2:3:76582608-76583040:1	YJ89	no-junctions
ROBO2	3	1	76128601	76129123	ROBO2:3:76128601-76129123:1	Merged	ROBO2:3:76128613-76129123:1	YJ89	no-junctions
ROBO2	3	1	76297232	76297748	ROBO2:3:76297232-76297748:1	Merged	ROBO2:3:76297271-76297745:1	YJ89	no-junctions
ROBO2	3	1	76237259	76237757	ROBO2:3:76237259-76237757:1	Merged	ROBO2:3:76237292-76237754:1	YJ89	no-junctions
ROBO2	3	1	76582120	76582594	ROBO2:3:76582120-76582594:1	Merged	ROBO2:3:76582138-76582594:1	YJ89	no-junctions
ROBO2	3	1	76032646	76033126	ROBO2:3:76032646-76033126:1	Merged	ROBO2:3:76032669-76033125:1	YJ89	no-junctions
ROBO2	3	1	76797010	76797742	ROBO2:3:76797010-76797742:1	Merged	ROBO2:3:76797052-76797742:1	YJ89	no-junctions
ROBO2	3	1	76682998	76683513	ROBO2:3:76682998-76683513:1	Merged	ROBO2:3:76683033-76683513:1	YJ89	no-junctions
ROBO2	3	1	76086208	76087378	ROBO2:3:76086208-76087378:1	Merged	ROBO2:3:76086324-76087284:1	YJ89	no-junctions
ROBO2	3	1	76797831	76798329	ROBO2:3:76797831-76798329:1	Merged	ROBO2:3:76797831-76798329:1	YJ89	no-junctions
ROBO2	3	1	76865785	76866247	ROBO2:3:76865785-76866247:1	Merged	ROBO2:3:76865814-76866246:1	YJ89	no-junctions
ROBO2	3	1	76473439	76474183	ROBO2:3:76473439-76474183:1	Merged	ROBO2:3:76473439-76474183:1	YJ89	no-junctions
ROBO2	3	1	76580936	76581536	ROBO2:3:76580936-76581536:1	Merged	ROBO2:3:76580981-76581527:1	YJ89	no-junctions
ROBO2	3	1	76041568	76042068	ROBO2:3:76041568-76042068:1	Merged	ROBO2:3:76041582-76042068:1	YJ89	no-junctions
ROBO2	3	1	76340554	76341718	ROBO2:3:76340554-76341718:1	Merged	ROBO2:3:76340602-76341718:1	YJ89	no-junctions
ROBO2	3	1	76540272	76540782	ROBO2:3:76540272-76540782:1	Merged	ROBO2:3:76540284-76540782:1	YJ89	no-junctions
ROBO2	3	1	76795886	76796588	ROBO2:3:76795886-76796588:1	Merged	ROBO2:3:76795931-76796549:1	YJ89	no-junctions
ROBO2	3	1	76554529	76555095	ROBO2:3:76554529-76555095:1	Merged	ROBO2:3:76554567-76555095:1	YJ89	no-junctions
ROBO2	3	1	76464156	76464607	ROBO2:3:76464156-76464607:1	Merged	ROBO2:3:76464181-76464607:1	YJ89	no-junctions
ROBO2	3	1	76825133	76825638	ROBO2:3:76825133-76825638:1	Merged	ROBO2:3:76825152-76825638:1	YJ89	no-junctions
ROBO2	3	1	76250809	76251279	ROBO2:3:76250809-76251279:1	Merged	ROBO2:3:76250847-76251279:1	YJ89	no-junctions
ROBO2	3	1	76651204	76651630	ROBO2:3:76651204-76651630:1	Merged	ROBO2:3:76651237-76651621:1	YJ89	no-junctions
ROBO2	3	1	76356061	76356781	ROBO2:3:76356061-76356781:1	Merged	ROBO2:3:76356101-76356779:1	YJ89	no-junctions
ROBO2	3	1	76560193	76560639	ROBO2:3:76560193-76560639:1	Merged	ROBO2:3:76560213-76560639:1	YJ89	no-junctions
ROBO2	3	1	76459620	76460400	ROBO2:3:76459620-76460400:1	Merged	ROBO2:3:76459681-76460395:1	YJ89	no-junctions
ROBO2	3	1	76588741	76589328	ROBO2:3:76588741-76589328:1	Merged	ROBO2:3:76588776-76589328:1	YJ89	no-junctions
ROBO2	3	1	76566276	76566834	ROBO2:3:76566276-76566834:1	Merged	ROBO2:3:76566297-76566825:1	YJ89	no-junctions
ROBO2	3	1	77102415	77102889	ROBO2:3:77102415-77102889:1	Merged	ROBO2:3:77102455-77102881:1	YJ89	no-junctions
ROBO2	3	1	76359973	76360453	ROBO2:3:76359973-76360453:1	Merged	ROBO2:3:76359991-76360453:1	YJ89	no-junctions
ROBO2	3	1	76186649	76187094	ROBO2:3:76186649-76187094:1	Merged	ROBO2:3:76186656-76187094:1	YJ89	no-junctions
ROBO2	3	1	76815001	76815463	ROBO2:3:76815001-76815463:1	Merged	ROBO2:3:76815024-76815462:1	YJ89	no-junctions
ROBO2	3	1	76292284	76292713	ROBO2:3:76292284-76292713:1	Merged	ROBO2:3:76292299-76292713:1	YJ89	no-junctions
ROBO2	3	1	77649518	77649964	ROBO2:3:77649518-77649964:1	Merged	ROBO2:3:77649532-77649964:1	YJ89	no-junctions
ROBO2	3	1	76885762	76886368	ROBO2:3:76885762-76886368:1	Merged	ROBO2:3:76885821-76886301:1	YJ89	no-junctions
ROBO2	3	1	75973266	75974064	ROBO2:3:75973266-75974064:1	Merged	ROBO2:3:75973266-75974064:1	YJ89	no-junctions
ROBO2	3	1	76047760	76048264	ROBO2:3:76047760-76048264:1	Merged	ROBO2:3:76047817-76048225:1	YJ89	no-junctions
ROBO2	3	1	76056112	76056592	ROBO2:3:76056112-76056592:1	Merged	ROBO2:3:76056136-76056592:1	YJ89	no-junctions
ROBO2	3	1	76212806	76213338	ROBO2:3:76212806-76213338:1	Merged	ROBO2:3:76212828-76213338:1	YJ89	no-junctions
ROBO2	3	1	76641140	76641650	ROBO2:3:76641140-76641650:1	Merged	ROBO2:3:76641189-76641639:1	YJ89	no-junctions
ROBO2	3	1	76726820	76727414	ROBO2:3:76726820-76727414:1	Merged	ROBO2:3:76726826-76727414:1	YJ89	no-junctions
ROBO2	3	1	76719426	76719916	ROBO2:3:76719426-76719916:1	Merged	ROBO2:3:76719436-76719916:1	YJ89	no-junctions
ROBO2	3	1	76318261	76319257	ROBO2:3:76318261-76319257:1	Merged	ROBO2:3:76318319-76319225:1	YJ89	no-junctions
ROBO2	3	1	76082991	76083576	ROBO2:3:76082991-76083576:1	Merged	ROBO2:3:76083012-76083576:1	YJ89	no-junctions
ROBO2	3	1	76104717	76105233	ROBO2:3:76104717-76105233:1	Merged	ROBO2:3:76104740-76105220:1	YJ89	no-junctions
ROBO2	3	1	76437261	76437800	ROBO2:3:76437261-76437800:1	Merged	ROBO2:3:76437278-76437800:1	YJ89	no-junctions
ROBO2	3	1	76557482	76557950	ROBO2:3:76557482-76557950:1	Merged	ROBO2:3:76557544-76557916:1	YJ89	no-junctions
ROBO2	3	1	76701409	76701871	ROBO2:3:76701409-76701871:1	Merged	ROBO2:3:76701438-76701864:1	YJ89	no-junctions
ROBO2	3	1	76448711	76449322	ROBO2:3:76448711-76449322:1	Merged	ROBO2:3:76448734-76449322:1	YJ89	no-junctions
ROBO2	3	1	76668280	76668814	ROBO2:3:76668280-76668814:1	Merged	ROBO2:3:76668311-76668809:1	YJ89	no-junctions
ROBO2	3	1	76483936	76484392	ROBO2:3:76483936-76484392:1	Merged	ROBO2:3:76483936-76484392:1	YJ89	no-junctions
ROBO2	3	1	76892809	76893329	ROBO2:3:76892809-76893329:1	Merged	ROBO2:3:76892831-76893329:1	YJ89	no-junctions
ROBO2	3	1	76304936	76305438	ROBO2:3:76304936-76305438:1	Merged	ROBO2:3:76304946-76305438:1	YJ89	no-junctions
ROBO2	3	1	76017763	76018375	ROBO2:3:76017763-76018375:1	Merged	ROBO2:3:76017837-76018329:1	YJ89	no-junctions
ROBO2	3	1	76643255	76643980	ROBO2:3:76643255-76643980:1	Merged	ROBO2:3:76643308-76643980:1	YJ89	no-junctions
ROBO2	3	1	76713487	76713995	ROBO2:3:76713487-76713995:1	Merged	ROBO2:3:76713515-76713995:1	YJ89	no-junctions
ROBO2	3	1	76462945	76463411	ROBO2:3:76462945-76463411:1	Merged	ROBO2:3:76462955-76463411:1	YJ89	no-junctions
ROBO2	3	1	76476391	76476867	ROBO2:3:76476391-76476867:1	Merged	ROBO2:3:76476399-76476867:1	YJ89	no-junctions
ROBO2	3	1	76596606	76597657	ROBO2:3:76596606-76597657:1	Merged	ROBO2:3:76596631-76597657:1	YJ89	no-junctions
ROBO2	3	1	76485376	76486018	ROBO2:3:76485376-76486018:1	Merged	ROBO2:3:76485419-76486013:1	YJ89	no-junctions
ROBO2	3	1	76798613	76799393	ROBO2:3:76798613-76799393:1	Merged	ROBO2:3:76798690-76799326:1	YJ89	no-junctions
ROBO2	3	1	76334549	76335049	ROBO2:3:76334549-76335049:1	Merged	ROBO2:3:76334551-76335049:1	YJ89	no-junctions
ROBO2	3	1	76398706	76399180	ROBO2:3:76398706-76399180:1	Merged	ROBO2:3:76398759-76399173:1	YJ89	no-junctions
ROBO2	3	1	76477301	76477859	ROBO2:3:76477301-76477859:1	Merged	ROBO2:3:76477355-76477853:1	YJ89	no-junctions
ROBO2	3	1	76404001	76405387	ROBO2:3:76404001-76405387:1	Merged	ROBO2:3:76404001-76405387:1	YJ89	no-junctions
ROBO2	3	1	75978081	75978565	ROBO2:3:75978081-75978565:1	Merged	ROBO2:3:75978085-75978565:1	YJ89	no-junctions
ROBO2	3	1	76625071	76625593	ROBO2:3:76625071-76625593:1	Merged	ROBO2:3:76625071-76625593:1	YJ89	no-junctions
ROBO2	3	1	76382504	76383284	ROBO2:3:76382504-76383284:1	Merged	ROBO2:3:76382562-76383270:1	YJ89	no-junctions
ROBO2	3	1	76618475	76619231	ROBO2:3:76618475-76619231:1	Merged	ROBO2:3:76618526-76619174:1	YJ89	no-junctions
ROBO2	3	1	76154860	76155538	ROBO2:3:76154860-76155538:1	Merged	ROBO2:3:76154860-76155538:1	YJ89	no-junctions
ROBO2	3	1	76686344	76686818	ROBO2:3:76686344-76686818:1	Merged	ROBO2:3:76686366-76686816:1	YJ89	no-junctions
ROBO2	3	1	76083770	76084218	ROBO2:3:76083770-76084218:1	Merged	ROBO2:3:76083774-76084218:1	YJ89	no-junctions
ROBO2	3	1	76677255	76677756	ROBO2:3:76677255-76677756:1	Merged	ROBO2:3:76677282-76677756:1	YJ89	no-junctions
ROBO2	3	1	76539582	76540206	ROBO2:3:76539582-76540206:1	Merged	ROBO2:3:76539606-76540206:1	YJ89	no-junctions
ROBO2	3	1	76717013	76717542	ROBO2:3:76717013-76717542:1	Merged	ROBO2:3:76717032-76717542:1	YJ89	no-junctions
ROBO2	3	1	76809380	76810148	ROBO2:3:76809380-76810148:1	Merged	ROBO2:3:76809380-76810148:1	YJ89	no-junctions
ROBO2	3	1	76832150	76832678	ROBO2:3:76832150-76832678:1	Merged	ROBO2:3:76832213-76832669:1	YJ89	no-junctions
ROBO2	3	1	76135465	76136017	ROBO2:3:76135465-76136017:1	Merged	ROBO2:3:76135506-76136010:1	YJ89	no-junctions
ROBO2	3	1	76344700	76345146	ROBO2:3:76344700-76345146:1	Merged	ROBO2:3:76344714-76345146:1	YJ89	no-junctions
ROBO2	3	1	76325823	76326291	ROBO2:3:76325823-76326291:1	Merged	ROBO2:3:76325856-76326282:1	YJ89	no-junctions
ROBO2	3	1	76454907	76455555	ROBO2:3:76454907-76455555:1	Merged	ROBO2:3:76454965-76455523:1	YJ89	no-junctions
ROBO2	3	1	76646821	76647919	ROBO2:3:76646821-76647919:1	Merged	ROBO2:3:76646903-76647797:1	YJ89	no-junctions
ROBO2	3	1	76473337	76473627	ROBO2:3:76473337-76473627:1	Merged	ROBO2:3:76473339-76473627:1	YJ89	no-junctions
ROBO2	3	1	76632101	76632611	ROBO2:3:76632101-76632611:1	Merged	ROBO2:3:76632138-76632588:1	YJ89	no-junctions
ROBO2	3	1	76335759	76336286	ROBO2:3:76335759-76336286:1	Merged	ROBO2:3:76335776-76336286:1	YJ89	no-junctions
ROBO2	3	1	76488634	76489123	ROBO2:3:76488634-76489123:1	Merged	ROBO2:3:76488649-76489123:1	YJ89	no-junctions
ROBO2	3	1	76753736	76754259	ROBO2:3:76753736-76754259:1	Merged	ROBO2:3:76753743-76754259:1	YJ89	no-junctions
ROBO2	3	1	76654215	76654757	ROBO2:3:76654215-76654757:1	Merged	ROBO2:3:76654217-76654757:1	YJ89	no-junctions
ROBO2	3	1	76510244	76510809	ROBO2:3:76510244-76510809:1	Merged	ROBO2:3:76510281-76510809:1	YJ89	no-junctions
ROBO2	3	1	76656922	76657504	ROBO2:3:76656922-76657504:1	Merged	ROBO2:3:76656963-76657497:1	YJ89	no-junctions
ROBO2	3	1	76662649	76663184	ROBO2:3:76662649-76663184:1	Merged	ROBO2:3:76662668-76663184:1	YJ89	no-junctions
ROBO2	3	1	76401169	76401993	ROBO2:3:76401169-76401993:1	Merged	ROBO2:3:76401183-76401993:1	YJ89	no-junctions
ROBO2	3	1	76209471	76210095	ROBO2:3:76209471-76210095:1	Merged	ROBO2:3:76209471-76210095:1	YJ89	no-junctions
ROBO2	3	1	76555622	76556216	ROBO2:3:76555622-76556216:1	Merged	ROBO2:3:76555657-76556209:1	YJ89	no-junctions
ROBO2	3	1	76927437	76927983	ROBO2:3:76927437-76927983:1	Merged	ROBO2:3:76927475-76927979:1	YJ89	no-junctions
ROBO2	3	1	76160670	76161270	ROBO2:3:76160670-76161270:1	Merged	ROBO2:3:76160712-76161240:1	YJ89	no-junctions
ROBO2	3	1	76027569	76028289	ROBO2:3:76027569-76028289:1	Merged	ROBO2:3:76027569-76028289:1	YJ89	no-junctions
ROBO2	3	1	76137783	76138407	ROBO2:3:76137783-76138407:1	Merged	ROBO2:3:76137783-76138407:1	YJ89	no-junctions
ROBO2	3	1	76360505	76361033	ROBO2:3:76360505-76361033:1	Merged	ROBO2:3:76360540-76361002:1	YJ89	no-junctions
ROBO2	3	1	76516714	76517662	ROBO2:3:76516714-76517662:1	Merged	ROBO2:3:76516714-76517662:1	YJ89	no-junctions
ROBO2	3	1	76417595	76418213	ROBO2:3:76417595-76418213:1	Merged	ROBO2:3:76417658-76418174:1	YJ89	no-junctions
ROBO2	3	1	76735306	76735828	ROBO2:3:76735306-76735828:1	Merged	ROBO2:3:76735357-76735813:1	YJ89	no-junctions
ROBO2	3	1	76864655	76865315	ROBO2:3:76864655-76865315:1	Merged	ROBO2:3:76864684-76865314:1	YJ89	no-junctions
ROBO2	3	1	76438898	76439786	ROBO2:3:76438898-76439786:1	Merged	ROBO2:3:76439023-76439725:1	YJ89	no-junctions
ROBO2	3	1	76432377	76432895	ROBO2:3:76432377-76432895:1	Merged	ROBO2:3:76432403-76432895:1	YJ89	no-junctions
ROBO2	3	1	76100162	76100663	ROBO2:3:76100162-76100663:1	Merged	ROBO2:3:76100201-76100663:1	YJ89	no-junctions
ROBO2	3	1	76255120	76255678	ROBO2:3:76255120-76255678:1	Merged	ROBO2:3:76255177-76255639:1	YJ89	no-junctions
ROBO2	3	1	76367142	76367716	ROBO2:3:76367142-76367716:1	Merged	ROBO2:3:76367158-76367716:1	YJ89	no-junctions
ROBO2	3	1	76590754	76591308	ROBO2:3:76590754-76591308:1	Merged	ROBO2:3:76590756-76591308:1	YJ89	no-junctions
ROBO2	3	1	76737564	76738226	ROBO2:3:76737564-76738226:1	Merged	ROBO2:3:76737602-76738226:1	YJ89	no-junctions
ROBO2	3	1	76269099	76269654	ROBO2:3:76269099-76269654:1	Merged	ROBO2:3:76269108-76269654:1	YJ89	no-junctions
ROBO2	3	1	76191966	76192416	ROBO2:3:76191966-76192416:1	Merged	ROBO2:3:76191978-76192416:1	YJ89	no-junctions
ROBO2	3	1	76684513	76685071	ROBO2:3:76684513-76685071:1	Merged	ROBO2:3:76684552-76685044:1	YJ89	no-junctions
ROBO2	3	1	76355856	76356272	ROBO2:3:76355856-76356272:1	Merged	ROBO2:3:76355918-76356272:1	YJ89	no-junctions
ROBO2	3	1	76811905	76812404	ROBO2:3:76811905-76812404:1	Merged	ROBO2:3:76811930-76812404:1	YJ89	no-junctions
ROBO2	3	1	75943185	75943671	ROBO2:3:75943185-75943671:1	Merged	ROBO2:3:75943197-75943671:1	YJ89	no-junctions
ROBO2	3	1	76571316	76571824	ROBO2:3:76571316-76571824:1	Merged	ROBO2:3:76571326-76571824:1	YJ89	no-junctions
ROBO2	3	1	76363028	76363826	ROBO2:3:76363028-76363826:1	Merged	ROBO2:3:76363028-76363826:1	YJ89	no-junctions
ROBO2	3	1	76403976	76404426	ROBO2:3:76403976-76404426:1	Merged	ROBO2:3:76403994-76404426:1	YJ89	no-junctions
ROBO2	3	1	76960802	76961316	ROBO2:3:76960802-76961316:1	Merged	ROBO2:3:76960812-76961316:1	YJ89	no-junctions
ROBO2	3	1	76098915	76099515	ROBO2:3:76098915-76099515:1	Merged	ROBO2:3:76098956-76099478:1	YJ89	no-junctions
ROBO2	3	1	76144605	76145171	ROBO2:3:76144605-76145171:1	Merged	ROBO2:3:76144607-76145171:1	YJ89	no-junctions
ROBO2	3	1	76492124	76492613	ROBO2:3:76492124-76492613:1	Merged	ROBO2:3:76492139-76492613:1	YJ89	no-junctions
ROBO2	3	1	76035609	76036077	ROBO2:3:76035609-76036077:1	Merged	ROBO2:3:76035638-76036076:1	YJ89	no-junctions
ROBO2	3	1	76687014	76687576	ROBO2:3:76687014-76687576:1	Merged	ROBO2:3:76687024-76687576:1	YJ89	no-junctions
ROBO2	3	1	76933542	76934646	ROBO2:3:76933542-76934646:1	Merged	ROBO2:3:76933592-76934588:1	YJ89	no-junctions
ROBO2	3	1	76480855	76481353	ROBO2:3:76480855-76481353:1	Merged	ROBO2:3:76480874-76481348:1	YJ89	no-junctions
ROBO2	3	1	76081435	76081921	ROBO2:3:76081435-76081921:1	Merged	ROBO2:3:76081475-76081901:1	YJ89	no-junctions
ROBO2	3	1	76240238	76240592	ROBO2:3:76240238-76240592:1	Merged	ROBO2:3:76240255-76240579:1	YJ89	no-junctions
ROBO2	3	1	76547044	76547548	ROBO2:3:76547044-76547548:1	Merged	ROBO2:3:76547120-76547516:1	YJ89	no-junctions
ROBO2	3	1	76135967	76137125	ROBO2:3:76135967-76137125:1	Merged	ROBO2:3:76135967-76137125:1	YJ89	no-junctions
ROBO2	3	1	76064290	76064872	ROBO2:3:76064290-76064872:1	Merged	ROBO2:3:76064315-76064849:1	YJ89	no-junctions
ROBO2	3	1	77163757	77164225	ROBO2:3:77163757-77164225:1	Merged	ROBO2:3:77163806-77164220:1	YJ89	no-junctions
ROBO2	3	1	76307924	76308446	ROBO2:3:76307924-76308446:1	Merged	ROBO2:3:76307955-76308429:1	YJ89	no-junctions
ROBO2	3	1	76854374	76854896	ROBO2:3:76854374-76854896:1	Merged	ROBO2:3:76854374-76854896:1	YJ89	no-junctions
ROBO2	3	1	76050675	76051211	ROBO2:3:76050675-76051211:1	Merged	ROBO2:3:76050683-76051211:1	YJ89	no-junctions
ROBO2	3	1	76822212	76822781	ROBO2:3:76822212-76822781:1	Merged	ROBO2:3:76822217-76822781:1	YJ89	no-junctions
ROBO2	3	1	76604937	76605462	ROBO2:3:76604937-76605462:1	Merged	ROBO2:3:76604958-76605462:1	YJ89	no-junctions
ROBO2	3	1	76048556	76049060	ROBO2:3:76048556-76049060:1	Merged	ROBO2:3:76048583-76049051:1	YJ89	no-junctions
ROBO2	3	1	76323708	76324296	ROBO2:3:76323708-76324296:1	Merged	ROBO2:3:76323803-76324271:1	YJ89	no-junctions
ROBO2	3	1	76573719	76574463	ROBO2:3:76573719-76574463:1	Merged	ROBO2:3:76573749-76574397:1	YJ89	no-junctions
ROBO2	3	1	76752692	76753311	ROBO2:3:76752692-76753311:1	Merged	ROBO2:3:76752711-76753311:1	YJ89	no-junctions
ROBO2	3	1	76299884	76300394	ROBO2:3:76299884-76300394:1	Merged	ROBO2:3:76299926-76300370:1	YJ89	no-junctions
ROBO2	3	1	76679885	76680403	ROBO2:3:76679885-76680403:1	Merged	ROBO2:3:76679911-76680403:1	YJ89	no-junctions
ROBO2	3	1	76799874	76800633	ROBO2:3:76799874-76800633:1	Merged	ROBO2:3:76799913-76800633:1	YJ89	no-junctions
ROBO2	3	1	75970493	75971309	ROBO2:3:75970493-75971309:1	Merged	ROBO2:3:75970493-75971309:1	YJ89	no-junctions
ROBO2	3	1	76963390	76963882	ROBO2:3:76963390-76963882:1	Merged	ROBO2:3:76963414-76963882:1	YJ89	no-junctions
ROBO2	3	1	76757651	76758233	ROBO2:3:76757651-76758233:1	Merged	ROBO2:3:76757681-76758227:1	YJ89	no-junctions
ROBO2	3	1	76838698	76839179	ROBO2:3:76838698-76839179:1	Merged	ROBO2:3:76838723-76839179:1	YJ89	no-junctions
ROBO2	3	1	76900468	76900935	ROBO2:3:76900468-76900935:1	Merged	ROBO2:3:76900485-76900935:1	YJ89	no-junctions
ROBO2	3	1	75961685	75962255	ROBO2:3:75961685-75962255:1	Merged	ROBO2:3:75961713-75962247:1	YJ89	no-junctions
ROBO2	3	1	76338086	76338527	ROBO2:3:76338086-76338527:1	Merged	ROBO2:3:76338101-76338527:1	YJ89	no-junctions
ROBO2	3	1	76123694	76124204	ROBO2:3:76123694-76124204:1	Merged	ROBO2:3:76123710-76124202:1	YJ89	no-junctions
ROBO2	3	1	76155823	76156345	ROBO2:3:76155823-76156345:1	Merged	ROBO2:3:76155843-76156335:1	YJ89	no-junctions
ROBO2	3	1	76028074	76028728	ROBO2:3:76028074-76028728:1	Merged	ROBO2:3:76028119-76028713:1	YJ89	no-junctions
ROBO2	3	1	76593957	76594461	ROBO2:3:76593957-76594461:1	Merged	ROBO2:3:76593957-76594461:1	YJ89	no-junctions
ROBO2	3	1	76654672	76655980	ROBO2:3:76654672-76655980:1	Merged	ROBO2:3:76654672-76655980:1	YJ89	no-junctions
ROBO2	3	1	76527130	76527796	ROBO2:3:76527130-76527796:1	Merged	ROBO2:3:76527160-76527796:1	YJ89	no-junctions
ROBO2	3	1	76597264	76597480	ROBO2:3:76597264-76597480:1	Merged	ROBO2:3:76597264-76597480:1	YJ89	no-junctions
ROBO2	3	1	76037518	76038424	ROBO2:3:76037518-76038424:1	Merged	ROBO2:3:76037518-76038424:1	YJ89	no-junctions
ROBO2	3	1	76814307	76814878	ROBO2:3:76814307-76814878:1	Merged	ROBO2:3:76814314-76814878:1	YJ89	no-junctions
ROBO2	3	1	75955178	75955661	ROBO2:3:75955178-75955661:1	Merged	ROBO2:3:75955199-75955661:1	YJ89	no-junctions
ROBO2	3	1	76624334	76624850	ROBO2:3:76624334-76624850:1	Merged	ROBO2:3:76624338-76624836:1	YJ89	no-junctions
ROBO2	3	1	76431232	76431736	ROBO2:3:76431232-76431736:1	Merged	ROBO2:3:76431271-76431727:1	YJ89	no-junctions
ROBO2	3	1	76110205	76110847	ROBO2:3:76110205-76110847:1	Merged	ROBO2:3:76110288-76110786:1	YJ89	no-junctions
ROBO2	3	1	76259910	76260354	ROBO2:3:76259910-76260354:1	Merged	ROBO2:3:76259934-76260354:1	YJ89	no-junctions
ROBO2	3	1	76663379	76664003	ROBO2:3:76663379-76664003:1	Merged	ROBO2:3:76663379-76664003:1	YJ89	no-junctions
ROBO2	3	1	76732696	76733314	ROBO2:3:76732696-76733314:1	Merged	ROBO2:3:76732724-76733300:1	YJ89	no-junctions
ROBO2	3	1	76378678	76379292	ROBO2:3:76378678-76379292:1	Merged	ROBO2:3:76378686-76379292:1	YJ89	no-junctions
ROBO2	3	1	76671622	76672162	ROBO2:3:76671622-76672162:1	Merged	ROBO2:3:76671682-76672150:1	YJ89	no-junctions
ROBO2	3	1	76847537	76848040	ROBO2:3:76847537-76848040:1	Merged	ROBO2:3:76847560-76848040:1	YJ89	no-junctions
ROBO2	3	1	76016507	76017059	ROBO2:3:76016507-76017059:1	Merged	ROBO2:3:76016507-76017059:1	YJ89	no-junctions
ROBO2	3	1	76316885	76317581	ROBO2:3:76316885-76317581:1	Merged	ROBO2:3:76316963-76317545:1	YJ89	no-junctions
ROBO2	3	1	76965211	76965710	ROBO2:3:76965211-76965710:1	Merged	ROBO2:3:76965248-76965710:1	YJ89	no-junctions
ROBO2	3	1	76525394	76526174	ROBO2:3:76525394-76526174:1	Merged	ROBO2:3:76525394-76526174:1	YJ89	no-junctions
ROBO2	3	1	76602818	76603380	ROBO2:3:76602818-76603380:1	Merged	ROBO2:3:76602822-76603380:1	YJ89	no-junctions
ROBO2	3	1	76086937	76087636	ROBO2:3:76086937-76087636:1	Merged	ROBO2:3:76086940-76087636:1	YJ89	no-junctions
ROBO2	3	1	76901142	76901592	ROBO2:3:76901142-76901592:1	Merged	ROBO2:3:76901180-76901570:1	YJ89	no-junctions
ROBO2	3	1	76714771	76715465	ROBO2:3:76714771-76715465:1	Merged	ROBO2:3:76714781-76715465:1	YJ89	no-junctions
ROBO2	3	1	76119163	76119694	ROBO2:3:76119163-76119694:1	Merged	ROBO2:3:76119184-76119694:1	YJ89	no-junctions
ROBO2	3	1	76674540	76674966	ROBO2:3:76674540-76674966:1	Merged	ROBO2:3:76674555-76674957:1	YJ89	no-junctions
ROBO2	3	1	76581460	76581781	ROBO2:3:76581460-76581781:1	Merged	ROBO2:3:76581463-76581781:1	YJ89	no-junctions
ROBO2	3	1	76702023	76702947	ROBO2:3:76702023-76702947:1	Merged	ROBO2:3:76702023-76702947:1	YJ89	no-junctions
ROBO2	3	1	76935703	76936201	ROBO2:3:76935703-76936201:1	Merged	ROBO2:3:76935730-76936192:1	YJ89	no-junctions
ROBO2	3	1	76361023	76361725	ROBO2:3:76361023-76361725:1	Merged	ROBO2:3:76361059-76361725:1	YJ89	no-junctions
ROBO2	3	1	76438363	76439042	ROBO2:3:76438363-76439042:1	Merged	ROBO2:3:76438376-76439042:1	YJ89	no-junctions
ROBO2	3	1	76410909	76411437	ROBO2:3:76410909-76411437:1	Merged	ROBO2:3:76410915-76411437:1	YJ89	no-junctions
ROBO2	3	1	76415680	76416220	ROBO2:3:76415680-76416220:1	Merged	ROBO2:3:76415692-76416220:1	YJ89	no-junctions
ROBO2	3	1	77108611	77109127	ROBO2:3:77108611-77109127:1	Merged	ROBO2:3:77108623-77109127:1	YJ89	no-junctions
ROBO2	3	1	76117699	76118215	ROBO2:3:76117699-76118215:1	Merged	ROBO2:3:76117723-76118215:1	YJ89	no-junctions
ROBO2	3	1	76691030	76691594	ROBO2:3:76691030-76691594:1	Merged	ROBO2:3:76691030-76691594:1	YJ89	no-junctions
ROBO2	3	1	76666157	76666703	ROBO2:3:76666157-76666703:1	Merged	ROBO2:3:76666157-76666703:1	YJ89	no-junctions
ROBO2	3	1	76201866	76202316	ROBO2:3:76201866-76202316:1	Merged	ROBO2:3:76201899-76202307:1	YJ89	no-junctions
ROBO2	3	1	76634071	76634623	ROBO2:3:76634071-76634623:1	Merged	ROBO2:3:76634071-76634623:1	YJ89	no-junctions
ROBO2	3	1	77138439	77138955	ROBO2:3:77138439-77138955:1	Merged	ROBO2:3:77138439-77138955:1	YJ89	no-junctions
ROBO2	3	1	76337158	76337701	ROBO2:3:76337158-76337701:1	Merged	ROBO2:3:76337161-76337701:1	YJ89	no-junctions
ROBO2	3	1	76074206	76074941	ROBO2:3:76074206-76074941:1	Merged	ROBO2:3:76074233-76074941:1	YJ89	no-junctions
ROBO2	3	1	76127094	76127724	ROBO2:3:76127094-76127724:1	Merged	ROBO2:3:76127094-76127724:1	YJ89	no-junctions
ROBO2	3	1	76828416	76828920	ROBO2:3:76828416-76828920:1	Merged	ROBO2:3:76828434-76828920:1	YJ89	no-junctions
ROBO2	3	1	76247362	76247883	ROBO2:3:76247362-76247883:1	Merged	ROBO2:3:76247379-76247883:1	YJ89	no-junctions
ROBO2	3	1	76088100	76088460	ROBO2:3:76088100-76088460:1	Merged	ROBO2:3:76088100-76088460:1	YJ89	no-junctions
ROBO2	3	1	76273858	76274420	ROBO2:3:76273858-76274420:1	Merged	ROBO2:3:76273892-76274420:1	YJ89	no-junctions
ROBO2	3	1	76281174	76281685	ROBO2:3:76281174-76281685:1	Merged	ROBO2:3:76281187-76281685:1	YJ89	no-junctions
ROBO2	3	1	76876603	76877124	ROBO2:3:76876603-76877124:1	Merged	ROBO2:3:76876608-76877124:1	YJ89	no-junctions
ROBO2	3	1	76037285	76037735	ROBO2:3:76037285-76037735:1	Merged	ROBO2:3:76037313-76037727:1	YJ89	no-junctions
ROBO2	3	1	76696990	76698048	ROBO2:3:76696990-76698048:1	Merged	ROBO2:3:76696990-76698046:1	YJ89	no-junctions
ROBO2	3	1	77275792	77276230	ROBO2:3:77275792-77276230:1	Merged	ROBO2:3:77275832-77276228:1	YJ89	no-junctions
ROBO2	3	1	76393422	76394040	ROBO2:3:76393422-76394040:1	Merged	ROBO2:3:76393422-76394040:1	YJ89	no-junctions
ROBO2	3	1	76089913	76090489	ROBO2:3:76089913-76090489:1	Merged	ROBO2:3:76089961-76090477:1	YJ89	no-junctions
ROBO2	3	1	76196046	76196610	ROBO2:3:76196046-76196610:1	Merged	ROBO2:3:76196082-76196610:1	YJ89	no-junctions
ROBO2	3	1	76547733	76548435	ROBO2:3:76547733-76548435:1	Merged	ROBO2:3:76547781-76548435:1	YJ89	no-junctions
ROBO2	3	1	76136728	76137005	ROBO2:3:76136728-76137005:1	Merged	ROBO2:3:76136753-76137005:1	YJ89	no-junctions
ROBO2	3	1	76158006	76158469	ROBO2:3:76158006-76158469:1	Merged	ROBO2:3:76158031-76158469:1	YJ89	no-junctions
ROBO2	3	1	76404820	76405096	ROBO2:3:76404820-76405096:1	Merged	ROBO2:3:76404820-76405096:1	YJ89	no-junctions
ROBO2	3	1	76055634	76056136	ROBO2:3:76055634-76056136:1	Merged	ROBO2:3:76055668-76056136:1	YJ89	no-junctions
ROBO2	3	1	76059762	76060392	ROBO2:3:76059762-76060392:1	Merged	ROBO2:3:76059853-76060345:1	YJ89	no-junctions
ROBO2	3	1	76425833	76426756	ROBO2:3:76425833-76426756:1	Merged	ROBO2:3:76425844-76426756:1	YJ89	no-junctions
ROBO2	3	1	76605690	76606196	ROBO2:3:76605690-76606196:1	Merged	ROBO2:3:76605704-76606196:1	YJ89	no-junctions
ROBO2	3	1	76827353	76827881	ROBO2:3:76827353-76827881:1	Merged	ROBO2:3:76827396-76827864:1	YJ89	no-junctions
ROBO2	3	1	76549837	76550350	ROBO2:3:76549837-76550350:1	Merged	ROBO2:3:76549864-76550350:1	YJ89	no-junctions
ROBO2	3	1	76180734	76181478	ROBO2:3:76180734-76181478:1	Merged	ROBO2:3:76180778-76181396:1	YJ89	no-junctions
ROBO2	3	1	76105837	76106485	ROBO2:3:76105837-76106485:1	Merged	ROBO2:3:76105852-76106470:1	YJ89	no-junctions
ROBO2	3	1	76275523	76276160	ROBO2:3:76275523-76276160:1	Merged	ROBO2:3:76275560-76276160:1	YJ89	no-junctions
ROBO2	3	1	76903497	76903986	ROBO2:3:76903497-76903986:1	Merged	ROBO2:3:76903530-76903986:1	YJ89	no-junctions
ROBO2	3	1	76621712	76622410	ROBO2:3:76621712-76622410:1	Merged	ROBO2:3:76621762-76622410:1	YJ89	no-junctions
ROBO2	3	1	76708098	76708632	ROBO2:3:76708098-76708632:1	Merged	ROBO2:3:76708130-76708616:1	YJ89	no-junctions
ROBO2	3	1	76732167	76732706	ROBO2:3:76732167-76732706:1	Merged	ROBO2:3:76732184-76732706:1	YJ89	no-junctions
ROBO2	3	1	76538840	76539550	ROBO2:3:76538840-76539550:1	Merged	ROBO2:3:76538842-76539550:1	YJ89	no-junctions
ROBO2	3	1	76844764	76845316	ROBO2:3:76844764-76845316:1	Merged	ROBO2:3:76844764-76845316:1	YJ89	no-junctions
ROBO2	3	1	76639320	76640388	ROBO2:3:76639320-76640388:1	Merged	ROBO2:3:76639330-76640374:1	YJ89	no-junctions
ROBO2	3	1	76570322	76570964	ROBO2:3:76570322-76570964:1	Merged	ROBO2:3:76570402-76570906:1	YJ89	no-junctions
ROBO2	3	1	75945692	75946430	ROBO2:3:75945692-75946430:1	Merged	ROBO2:3:75945723-75946377:1	YJ89	no-junctions
ROBO2	3	1	76740812	76741313	ROBO2:3:76740812-76741313:1	Merged	ROBO2:3:76740821-76741313:1	YJ89	no-junctions
ROBO2	3	1	76089262	76090042	ROBO2:3:76089262-76090042:1	Merged	ROBO2:3:76089335-76090037:1	YJ89	no-junctions
ROBO2	3	1	76167124	76167676	ROBO2:3:76167124-76167676:1	Merged	ROBO2:3:76167165-76167639:1	YJ89	no-junctions
ROBO2	3	1	76459416	76459935	ROBO2:3:76459416-76459935:1	Merged	ROBO2:3:76459449-76459935:1	YJ89	no-junctions
ROBO2	3	1	76270677	76271337	ROBO2:3:76270677-76271337:1	Merged	ROBO2:3:76270694-76271336:1	YJ89	no-junctions
ROBO2	3	1	76426612	76427674	ROBO2:3:76426612-76427674:1	Merged	ROBO2:3:76426679-76427603:1	YJ89	no-junctions
ROBO2	3	1	75972948	75973572	ROBO2:3:75972948-75973572:1	Merged	ROBO2:3:75972948-75973572:1	YJ89	no-junctions
ROBO2	3	1	77413640	77414126	ROBO2:3:77413640-77414126:1	Merged	ROBO2:3:77413685-77414123:1	YJ89	no-junctions
ROBO2	3	1	76597674	76598222	ROBO2:3:76597674-76598222:1	Merged	ROBO2:3:76597688-76598222:1	YJ89	no-junctions
ROBO2	3	1	75957596	75958076	ROBO2:3:75957596-75958076:1	Merged	ROBO2:3:75957599-75958067:1	YJ89	no-junctions
ROBO2	3	1	76142453	76142999	ROBO2:3:76142453-76142999:1	Merged	ROBO2:3:76142507-76142987:1	YJ89	no-junctions
ROBO2	3	1	76430807	76431262	ROBO2:3:76430807-76431262:1	Merged	ROBO2:3:76430842-76431262:1	YJ89	no-junctions
ROBO2	3	1	76584511	76585369	ROBO2:3:76584511-76585369:1	Merged	ROBO2:3:76584511-76585369:1	YJ89	no-junctions
ROBO2	3	1	76647532	76647754	ROBO2:3:76647532-76647754:1	Merged	ROBO2:3:76647534-76647750:1	YJ89	no-junctions
ROBO2	3	1	76409268	76409874	ROBO2:3:76409268-76409874:1	Merged	ROBO2:3:76409337-76409841:1	YJ89	no-junctions
ROBO2	3	1	76444599	76446057	ROBO2:3:76444599-76446057:1	Merged	ROBO2:3:76444649-76445987:1	YJ89	no-junctions
ROBO2	3	1	76790247	76790763	ROBO2:3:76790247-76790763:1	Merged	ROBO2:3:76790268-76790754:1	YJ89	no-junctions
ROBO2	3	1	76356349	76357861	ROBO2:3:76356349-76357861:1	Merged	ROBO2:3:76356447-76357653:1	YJ89	no-junctions
ROBO2	3	1	76422807	76423711	ROBO2:3:76422807-76423711:1	Merged	ROBO2:3:76422853-76423711:1	YJ89	no-junctions
ROBO2	3	1	77033941	77034433	ROBO2:3:77033941-77034433:1	Merged	ROBO2:3:77033973-77034429:1	YJ89	no-junctions
ROBO2	3	1	76018284	76018590	ROBO2:3:76018284-76018590:1	Merged	ROBO2:3:76018319-76018571:1	YJ89	no-junctions
ROBO2	3	1	76645144	76646002	ROBO2:3:76645144-76646002:1	Merged	ROBO2:3:76645203-76645977:1	YJ89	no-junctions
ROBO2	3	1	76142143	76142590	ROBO2:3:76142143-76142590:1	Merged	ROBO2:3:76142152-76142590:1	YJ89	no-junctions
ROBO2	3	1	76007551	76008667	ROBO2:3:76007551-76008667:1	Merged	ROBO2:3:76007551-76008667:1	YJ89	no-junctions
ROBO2	3	1	76274363	76274886	ROBO2:3:76274363-76274886:1	Merged	ROBO2:3:76274382-76274886:1	YJ89	no-junctions
ROBO2	3	1	76166196	76166712	ROBO2:3:76166196-76166712:1	Merged	ROBO2:3:76166233-76166707:1	YJ89	no-junctions
ROBO2	3	1	76200380	76201130	ROBO2:3:76200380-76201130:1	Merged	ROBO2:3:76200409-76201093:1	YJ89	no-junctions
ROBO2	3	1	76709222	76710044	ROBO2:3:76709222-76710044:1	Merged	ROBO2:3:76709264-76710020:1	YJ89	no-junctions
ROBO2	3	1	77355344	77356028	ROBO2:3:77355344-77356028:1	Merged	ROBO2:3:77355419-77356007:1	YJ89	no-junctions
ROBO2	3	1	76673792	76674247	ROBO2:3:76673792-76674247:1	Merged	ROBO2:3:76673815-76674247:1	YJ89	no-junctions
ROBO2	3	1	76792272	76792764	ROBO2:3:76792272-76792764:1	Merged	ROBO2:3:76792291-76792759:1	YJ89	no-junctions
ROBO2	3	1	75957993	75958629	ROBO2:3:75957993-75958629:1	Merged	ROBO2:3:75958039-75958597:1	YJ89	no-junctions
ROBO2	3	1	76216735	76217539	ROBO2:3:76216735-76217539:1	Merged	ROBO2:3:76216735-76217539:1	YJ89	no-junctions
ROBO2	3	1	76715592	76716984	ROBO2:3:76715592-76716984:1	Merged	ROBO2:3:76715690-76716740:1	YJ89	no-junctions
ROBO2	3	1	76806135	76806543	ROBO2:3:76806135-76806543:1	Merged	ROBO2:3:76806152-76806542:1	YJ89	no-junctions
ROBO2	3	1	76690625	76691075	ROBO2:3:76690625-76691075:1	Merged	ROBO2:3:76690664-76691066:1	YJ89	no-junctions
ROBO2	3	1	77182549	77183233	ROBO2:3:77182549-77183233:1	Merged	ROBO2:3:77182554-77183232:1	YJ89	no-junctions
ROBO2	3	1	76236238	76236820	ROBO2:3:76236238-76236820:1	Merged	ROBO2:3:76236293-76236785:1	YJ89	no-junctions
ROBO2	3	1	76364843	76365407	ROBO2:3:76364843-76365407:1	Merged	ROBO2:3:76364843-76365407:1	YJ89	no-junctions
ROBO2	3	1	77161716	77162196	ROBO2:3:77161716-77162196:1	Merged	ROBO2:3:77161725-77162187:1	YJ89	no-junctions
ROBO2	3	1	76221892	76222396	ROBO2:3:76221892-76222396:1	Merged	ROBO2:3:76221945-76222377:1	YJ89	no-junctions
ROBO2	3	1	76829014	76829532	ROBO2:3:76829014-76829532:1	Merged	ROBO2:3:76829034-76829532:1	YJ89	no-junctions
ROBO2	3	1	76878434	76879046	ROBO2:3:76878434-76879046:1	Merged	ROBO2:3:76878494-76879028:1	YJ89	no-junctions
ROBO2	3	1	76263763	76264279	ROBO2:3:76263763-76264279:1	Merged	ROBO2:3:76263790-76264270:1	YJ89	no-junctions
ROBO2	3	1	77192835	77193295	ROBO2:3:77192835-77193295:1	Merged	ROBO2:3:77192845-77193295:1	YJ89	no-junctions
ROBO2	3	1	76422161	76422935	ROBO2:3:76422161-76422935:1	Merged	ROBO2:3:76422174-76422930:1	YJ89	no-junctions
ROBO2	3	1	76633202	76633478	ROBO2:3:76633202-76633478:1	Merged	ROBO2:3:76633256-76633466:1	YJ89	no-junctions
ROBO2	3	1	77043691	77044238	ROBO2:3:77043691-77044238:1	Merged	ROBO2:3:77043716-77044238:1	YJ89	no-junctions
ROBO2	3	1	77196547	77197027	ROBO2:3:77196547-77197027:1	Merged	ROBO2:3:77196569-77197025:1	YJ89	no-junctions
ROBO2	3	1	77101287	77101765	ROBO2:3:77101287-77101765:1	Merged	ROBO2:3:77101303-77101765:1	YJ89	no-junctions
ROBO2	3	1	76038708	76039806	ROBO2:3:76038708-76039806:1	Merged	ROBO2:3:76038836-76039772:1	YJ89	no-junctions
ROBO2	3	1	76156470	76157070	ROBO2:3:76156470-76157070:1	Merged	ROBO2:3:76156470-76157070:1	YJ89	no-junctions
ROBO2	3	1	76793719	76794211	ROBO2:3:76793719-76794211:1	Merged	ROBO2:3:76793761-76794199:1	YJ89	no-junctions
ROBO2	3	1	75960368	75960878	ROBO2:3:75960368-75960878:1	Merged	ROBO2:3:75960368-75960878:1	YJ89	no-junctions
ROBO2	3	1	76851113	76851671	ROBO2:3:76851113-76851671:1	Merged	ROBO2:3:76851132-76851642:1	YJ89	no-junctions
ROBO2	3	1	76625987	76626534	ROBO2:3:76625987-76626534:1	Merged	ROBO2:3:76625994-76626534:1	YJ89	no-junctions
ROBO2	3	1	76079466	76079868	ROBO2:3:76079466-76079868:1	Merged	ROBO2:3:76079484-76079862:1	YJ89	no-junctions
ROBO2	3	1	76849705	76850266	ROBO2:3:76849705-76850266:1	Merged	ROBO2:3:76849720-76850266:1	YJ89	no-junctions
ROBO2	3	1	76319680	76320345	ROBO2:3:76319680-76320345:1	Merged	ROBO2:3:76319715-76320345:1	YJ89	no-junctions
ROBO2	3	1	76436813	76437425	ROBO2:3:76436813-76437425:1	Merged	ROBO2:3:76436875-76437421:1	YJ89	no-junctions
ROBO2	3	1	76748498	76748941	ROBO2:3:76748498-76748941:1	Merged	ROBO2:3:76748521-76748941:1	YJ89	no-junctions
ROBO2	3	1	76472286	76473096	ROBO2:3:76472286-76473096:1	Merged	ROBO2:3:76472378-76473056:1	YJ89	no-junctions
ROBO2	3	1	76823306	76823924	ROBO2:3:76823306-76823924:1	Merged	ROBO2:3:76823359-76823923:1	YJ89	no-junctions
ROBO2	3	1	76960108	76960641	ROBO2:3:76960108-76960641:1	Merged	ROBO2:3:76960119-76960641:1	YJ89	no-junctions
ROBO2	3	1	76603561	76604001	ROBO2:3:76603561-76604001:1	Merged	ROBO2:3:76603563-76604001:1	YJ89	no-junctions
ROBO2	3	1	76008291	76008459	ROBO2:3:76008291-76008459:1	Merged	ROBO2:3:76008308-76008452:1	YJ89	no-junctions
ROBO2	3	1	76681593	76682289	ROBO2:3:76681593-76682289:1	Merged	ROBO2:3:76681593-76682289:1	YJ89	no-junctions
ROBO2	3	1	76877694	76878528	ROBO2:3:76877694-76878528:1	Merged	ROBO2:3:76877729-76878467:1	YJ89	no-junctions
ROBO2	3	1	76524815	76525259	ROBO2:3:76524815-76525259:1	Merged	ROBO2:3:76524815-76525259:1	YJ89	no-junctions
ROBO2	3	1	76799164	76799662	ROBO2:3:76799164-76799662:1	Merged	ROBO2:3:76799175-76799631:1	YJ89	no-junctions
ROBO2	3	1	76176059	76176689	ROBO2:3:76176059-76176689:1	Merged	ROBO2:3:76176105-76176627:1	YJ89	no-junctions
ROBO2	3	1	76429871	76430330	ROBO2:3:76429871-76430330:1	Merged	ROBO2:3:76429892-76430330:1	YJ89	no-junctions
ROBO2	3	1	76683615	76684251	ROBO2:3:76683615-76684251:1	Merged	ROBO2:3:76683615-76684251:1	YJ89	no-junctions
ROBO2	3	1	76697094	76697465	ROBO2:3:76697094-76697465:1	Merged	ROBO2:3:76697099-76697465:1	YJ89	no-junctions
ROBO2	3	1	76251219	76251789	ROBO2:3:76251219-76251789:1	Merged	ROBO2:3:76251219-76251789:1	YJ89	no-junctions
ROBO2	3	1	76733222	76733746	ROBO2:3:76733222-76733746:1	Merged	ROBO2:3:76733254-76733746:1	YJ89	no-junctions
ROBO2	3	1	75993869	75994355	ROBO2:3:75993869-75994355:1	Merged	ROBO2:3:75993889-75994351:1	YJ89	no-junctions
ROBO2	3	1	76926837	76927313	ROBO2:3:76926837-76927313:1	Merged	ROBO2:3:76926851-76927313:1	YJ89	no-junctions
ROBO2	3	1	76003665	76004331	ROBO2:3:76003665-76004331:1	Merged	ROBO2:3:76003668-76004328:1	YJ89	no-junctions
ROBO2	3	1	76270261	76270759	ROBO2:3:76270261-76270759:1	Merged	ROBO2:3:76270284-76270752:1	YJ89	no-junctions
ROBO2	3	1	77183881	77184537	ROBO2:3:77183881-77184537:1	Merged	ROBO2:3:77183883-77184537:1	YJ89	no-junctions
ROBO2	3	1	76427813	76428798	ROBO2:3:76427813-76428798:1	Merged	ROBO2:3:76427838-76428798:1	YJ89	no-junctions
ROBO2	3	1	76688033	76688601	ROBO2:3:76688033-76688601:1	Merged	ROBO2:3:76688061-76688601:1	YJ89	no-junctions
ROBO2	3	1	76407043	76407719	ROBO2:3:76407043-76407719:1	Merged	ROBO2:3:76407077-76407719:1	YJ89	no-junctions
ROBO2	3	1	76844009	76844549	ROBO2:3:76844009-76844549:1	Merged	ROBO2:3:76844032-76844536:1	YJ89	no-junctions
ROBO2	3	1	77395639	77396088	ROBO2:3:77395639-77396088:1	Merged	ROBO2:3:77395662-77396088:1	YJ89	no-junctions
ROBO2	3	1	76873757	76874243	ROBO2:3:76873757-76874243:1	Merged	ROBO2:3:76873769-76874243:1	YJ89	no-junctions
ROBO2	3	1	76028554	76029184	ROBO2:3:76028554-76029184:1	Merged	ROBO2:3:76028594-76029158:1	YJ89	no-junctions
ROBO2	3	1	76507872	76508514	ROBO2:3:76507872-76508514:1	Merged	ROBO2:3:76507920-76508514:1	YJ89	no-junctions
ROBO2	3	1	76129401	76130299	ROBO2:3:76129401-76130299:1	Merged	ROBO2:3:76129423-76130299:1	YJ89	no-junctions
ROBO2	3	1	76330128	76330710	ROBO2:3:76330128-76330710:1	Merged	ROBO2:3:76330128-76330710:1	YJ89	no-junctions
ROBO2	3	1	76373606	76375178	ROBO2:3:76373606-76375178:1	Merged	ROBO2:3:76373606-76375178:1	YJ89	no-junctions
ROBO2	3	1	76377745	76378174	ROBO2:3:76377745-76378174:1	Merged	ROBO2:3:76377760-76378174:1	YJ89	no-junctions
ROBO2	3	1	77387589	77388007	ROBO2:3:77387589-77388007:1	Merged	ROBO2:3:77387611-77388007:1	YJ89	no-junctions
ROBO2	3	1	76444645	76445265	ROBO2:3:76444645-76445265:1	Merged	ROBO2:3:76444671-76445265:1	YJ89	no-junctions
ROBO2	3	1	76362996	76363211	ROBO2:3:76362996-76363211:1	Merged	ROBO2:3:76363001-76363211:1	YJ89	no-junctions
ROBO2	3	1	76413870	76414908	ROBO2:3:76413870-76414908:1	Merged	ROBO2:3:76413870-76414908:1	YJ89	no-junctions
ROBO2	3	1	76454440	76455070	ROBO2:3:76454440-76455070:1	Merged	ROBO2:3:76454482-76455046:1	YJ89	no-junctions
ROBO2	3	1	76235482	76235999	ROBO2:3:76235482-76235999:1	Merged	ROBO2:3:76235489-76235999:1	YJ89	no-junctions
ROBO2	3	1	76292983	76293619	ROBO2:3:76292983-76293619:1	Merged	ROBO2:3:76292990-76293614:1	YJ89	no-junctions
ROBO2	3	1	76971108	76971602	ROBO2:3:76971108-76971602:1	Merged	ROBO2:3:76971122-76971602:1	YJ89	no-junctions
ROBO2	3	1	76325224	76325812	ROBO2:3:76325224-76325812:1	Merged	ROBO2:3:76325224-76325812:1	YJ89	no-junctions
ROBO2	3	1	76383946	76384498	ROBO2:3:76383946-76384498:1	Merged	ROBO2:3:76383952-76384498:1	YJ89	no-junctions
ROBO2	3	1	76253434	76253952	ROBO2:3:76253434-76253952:1	Merged	ROBO2:3:76253460-76253952:1	YJ89	no-junctions
ROBO2	3	1	76652230	76652902	ROBO2:3:76652230-76652902:1	Merged	ROBO2:3:76652230-76652902:1	YJ89	no-junctions
ROBO2	3	1	76675610	76676150	ROBO2:3:76675610-76676150:1	Merged	ROBO2:3:76675681-76676137:1	YJ89	no-junctions
ROBO2	3	1	76802212	76802814	ROBO2:3:76802212-76802814:1	Merged	ROBO2:3:76802220-76802814:1	YJ89	no-junctions
ROBO2	3	1	76773301	76773837	ROBO2:3:76773301-76773837:1	Merged	ROBO2:3:76773327-76773837:1	YJ89	no-junctions
ROBO2	3	1	76517510	76518138	ROBO2:3:76517510-76518138:1	Merged	ROBO2:3:76517520-76518138:1	YJ89	no-junctions
ROBO2	3	1	77644688	77646338	ROBO2:3:77644688-77646338:1	Merged	ROBO2:3:77644702-77646338:1	YJ89	across-junctions	(77644702,77644903)(77646054,77646338)
ROBO2	3	1	76188787	76189435	ROBO2:3:76188787-76189435:1	Merged	ROBO2:3:76188850-76189384:1	YJ89	no-junctions
ROBO2	3	1	76286608	76287093	ROBO2:3:76286608-76287093:1	Merged	ROBO2:3:76286619-76287093:1	YJ89	no-junctions
ROBO2	3	1	76915187	76915727	ROBO2:3:76915187-76915727:1	Merged	ROBO2:3:76915238-76915718:1	YJ89	no-junctions
ROBO2	3	1	76397047	76397791	ROBO2:3:76397047-76397791:1	Merged	ROBO2:3:76397047-76397791:1	YJ89	no-junctions
ROBO2	3	1	76749483	76750311	ROBO2:3:76749483-76750311:1	Merged	ROBO2:3:76749483-76750311:1	YJ89	no-junctions
ROBO2	3	1	75947815	75948443	ROBO2:3:75947815-75948443:1	Merged	ROBO2:3:75947831-75948443:1	YJ89	no-junctions
ROBO2	3	1	76279305	76279802	ROBO2:3:76279305-76279802:1	Merged	ROBO2:3:76279340-76279802:1	YJ89	no-junctions
ROBO2	3	1	76498841	76499378	ROBO2:3:76498841-76499378:1	Merged	ROBO2:3:76498856-76499378:1	YJ89	no-junctions
ROBO2	3	1	76848555	76848993	ROBO2:3:76848555-76848993:1	Merged	ROBO2:3:76848577-76848991:1	YJ89	no-junctions
ROBO2	3	1	76220283	76220745	ROBO2:3:76220283-76220745:1	Merged	ROBO2:3:76220328-76220736:1	YJ89	no-junctions
ROBO2	3	1	76265756	76266362	ROBO2:3:76265756-76266362:1	Merged	ROBO2:3:76265804-76266356:1	YJ89	no-junctions
ROBO2	3	1	76747039	76747549	ROBO2:3:76747039-76747549:1	Merged	ROBO2:3:76747039-76747549:1	YJ89	no-junctions
ROBO2	3	1	76080454	76081102	ROBO2:3:76080454-76081102:1	Merged	ROBO2:3:76080464-76081094:1	YJ89	no-junctions
ROBO2	3	1	76252187	76252657	ROBO2:3:76252187-76252657:1	Merged	ROBO2:3:76252195-76252657:1	YJ89	no-junctions
ROBO2	3	1	76379179	76379773	ROBO2:3:76379179-76379773:1	Merged	ROBO2:3:76379179-76379773:1	YJ89	no-junctions
ROBO2	3	1	76523367	76524146	ROBO2:3:76523367-76524146:1	Merged	ROBO2:3:76523396-76524146:1	YJ89	no-junctions
ROBO2	3	1	76870359	76870887	ROBO2:3:76870359-76870887:1	Merged	ROBO2:3:76870359-76870887:1	YJ89	no-junctions
ROBO2	3	1	76955414	76955948	ROBO2:3:76955414-76955948:1	Merged	ROBO2:3:76955414-76955942:1	YJ89	no-junctions
ROBO2	3	1	75949665	75950378	ROBO2:3:75949665-75950378:1	Merged	ROBO2:3:75949700-75950378:1	YJ89	no-junctions
ROBO2	3	1	75951343	75952129	ROBO2:3:75951343-75952129:1	Merged	ROBO2:3:75951343-75952129:1	YJ89	no-junctions
ROBO2	3	1	76446659	76447355	ROBO2:3:76446659-76447355:1	Merged	ROBO2:3:76446665-76447349:1	YJ89	no-junctions
ROBO2	3	1	76505137	76505341	ROBO2:3:76505137-76505341:1	Merged	ROBO2:3:76505145-76505325:1	YJ89	no-junctions
ROBO2	3	1	76644540	76645135	ROBO2:3:76644540-76645135:1	Merged	ROBO2:3:76644571-76645135:1	YJ89	no-junctions
ROBO2	3	1	76630721	76631153	ROBO2:3:76630721-76631153:1	Merged	ROBO2:3:76630739-76631135:1	YJ89	no-junctions
ROBO2	3	1	77646211	77647000	ROBO2:3:77646211-77647000:1	Merged	ROBO2:3:77646211-77646997:1	YJ89	no-junctions
ROBO2	3	1	76098075	76098609	ROBO2:3:76098075-76098609:1	Merged	ROBO2:3:76098141-76098591:1	YJ89	no-junctions
ROBO2	3	1	76324114	76325062	ROBO2:3:76324114-76325062:1	Merged	ROBO2:3:76324114-76325062:1	YJ89	no-junctions
ROBO2	3	1	75961298	75961789	ROBO2:3:75961298-75961789:1	Merged	ROBO2:3:75961315-75961789:1	YJ89	no-junctions
ROBO2	3	1	76630219	76630759	ROBO2:3:76630219-76630759:1	Merged	ROBO2:3:76630234-76630756:1	YJ89	no-junctions
ROBO2	3	1	76370954	76371568	ROBO2:3:76370954-76371568:1	Merged	ROBO2:3:76370974-76371568:1	YJ89	no-junctions
ROBO2	3	1	75982640	75983404	ROBO2:3:75982640-75983404:1	Merged	ROBO2:3:75982678-75983404:1	YJ89	no-junctions
ROBO2	3	1	76146794	76147178	ROBO2:3:76146794-76147178:1	Merged	ROBO2:3:76146812-76147166:1	YJ89	no-junctions
ROBO2	3	1	76300118	76301480	ROBO2:3:76300118-76301480:1	Merged	ROBO2:3:76300209-76301349:1	YJ89	no-junctions
ROBO2	3	1	75939414	75939937	ROBO2:3:75939414-75939937:1	Merged	ROBO2:3:75939439-75939937:1	YJ89	no-junctions
ROBO2	3	1	76346348	76347350	ROBO2:3:76346348-76347350:1	Merged	ROBO2:3:76346348-76347350:1	YJ89	no-junctions
ROBO2	3	1	76156920	76157449	ROBO2:3:76156920-76157449:1	Merged	ROBO2:3:76156945-76157449:1	YJ89	no-junctions
ROBO2	3	1	76379670	76380060	ROBO2:3:76379670-76380060:1	Merged	ROBO2:3:76379670-76380060:1	YJ89	no-junctions
ROBO2	3	1	76649077	76649821	ROBO2:3:76649077-76649821:1	Merged	ROBO2:3:76649077-76649821:1	YJ89	no-junctions
ROBO2	3	1	77175568	77176270	ROBO2:3:77175568-77176270:1	Merged	ROBO2:3:77175568-77176270:1	YJ89	no-junctions
ROBO2	3	1	76234147	76234849	ROBO2:3:76234147-76234849:1	Merged	ROBO2:3:76234209-76234809:1	YJ89	no-junctions
ROBO2	3	1	76910252	76910754	ROBO2:3:76910252-76910754:1	Merged	ROBO2:3:76910292-76910754:1	YJ89	no-junctions
ROBO2	3	1	77256026	77256620	ROBO2:3:77256026-77256620:1	Merged	ROBO2:3:77256063-77256609:1	YJ89	no-junctions
ROBO2	3	1	76064773	76065139	ROBO2:3:76064773-76065139:1	Merged	ROBO2:3:76064773-76065139:1	YJ89	no-junctions
ROBO2	3	1	76536499	76537681	ROBO2:3:76536499-76537681:1	Merged	ROBO2:3:76536499-76537681:1	YJ89	no-junctions
ROBO2	3	1	76396042	76397144	ROBO2:3:76396042-76397144:1	Merged	ROBO2:3:76396046-76397144:1	YJ89	no-junctions
ROBO2	3	1	76484345	76484861	ROBO2:3:76484345-76484861:1	Merged	ROBO2:3:76484345-76484861:1	YJ89	no-junctions
ROBO2	3	1	75959279	75959837	ROBO2:3:75959279-75959837:1	Merged	ROBO2:3:75959279-75959837:1	YJ89	no-junctions
ROBO2	3	1	76453807	76454321	ROBO2:3:76453807-76454321:1	Merged	ROBO2:3:76453823-76454321:1	YJ89	no-junctions
ROBO2	3	1	76471716	76472328	ROBO2:3:76471716-76472328:1	Merged	ROBO2:3:76471716-76472328:1	YJ89	no-junctions
ROBO2	3	1	76989131	76989609	ROBO2:3:76989131-76989609:1	Merged	ROBO2:3:76989171-76989609:1	YJ89	no-junctions
ROBO2	3	1	77006281	77006857	ROBO2:3:77006281-77006857:1	Merged	ROBO2:3:77006331-77006853:1	YJ89	no-junctions
ROBO2	3	1	76348768	76349326	ROBO2:3:76348768-76349326:1	Merged	ROBO2:3:76348768-76349326:1	YJ89	no-junctions
ROBO2	3	1	76464747	76465559	ROBO2:3:76464747-76465559:1	Merged	ROBO2:3:76464803-76465559:1	YJ89	no-junctions
ROBO2	3	1	76647809	76648625	ROBO2:3:76647809-76648625:1	Merged	ROBO2:3:76647895-76648543:1	YJ89	no-junctions
ROBO2	3	1	76688571	76689075	ROBO2:3:76688571-76689075:1	Merged	ROBO2:3:76688615-76689065:1	YJ89	no-junctions
ROBO2	3	1	77153987	77154629	ROBO2:3:77153987-77154629:1	Merged	ROBO2:3:77154055-77154595:1	YJ89	no-junctions
ROBO2	3	1	77407647	77408133	ROBO2:3:77407647-77408133:1	Merged	ROBO2:3:77407662-77408130:1	YJ89	no-junctions
ROBO2	3	1	77120184	77120898	ROBO2:3:77120184-77120898:1	Merged	ROBO2:3:77120184-77120898:1	YJ89	no-junctions
ROBO2	3	1	77400804	77401313	ROBO2:3:77400804-77401313:1	Merged	ROBO2:3:77400821-77401313:1	YJ89	no-junctions
ROBO2	3	1	76315273	76316065	ROBO2:3:76315273-76316065:1	Merged	ROBO2:3:76315273-76316065:1	YJ89	no-junctions
ROBO2	3	1	76978501	76979003	ROBO2:3:76978501-76979003:1	Merged	ROBO2:3:76978505-76979003:1	YJ89	no-junctions
ROBO2	3	1	76091292	76091868	ROBO2:3:76091292-76091868:1	Merged	ROBO2:3:76091320-76091860:1	YJ89	no-junctions
ROBO2	3	1	76511545	76512187	ROBO2:3:76511545-76512187:1	Merged	ROBO2:3:76511617-76512163:1	YJ89	no-junctions
ROBO2	3	1	76344044	76344770	ROBO2:3:76344044-76344770:1	Merged	ROBO2:3:76344044-76344770:1	YJ89	no-junctions
ROBO2	3	1	76718886	76719558	ROBO2:3:76718886-76719558:1	Merged	ROBO2:3:76718908-76719550:1	YJ89	no-junctions
ROBO2	3	1	76093954	76095238	ROBO2:3:76093954-76095238:1	Merged	ROBO2:3:76093958-76095182:1	YJ89	no-junctions
ROBO2	3	1	75973809	75974312	ROBO2:3:75973809-75974312:1	Merged	ROBO2:3:75973826-75974312:1	YJ89	no-junctions
ROBO2	3	1	76979514	76979994	ROBO2:3:76979514-76979994:1	Merged	ROBO2:3:76979568-76979970:1	YJ89	no-junctions
ROBO2	3	1	76687493	76687799	ROBO2:3:76687493-76687799:1	Merged	ROBO2:3:76687493-76687799:1	YJ89	no-junctions
ROBO2	3	1	76689144	76689662	ROBO2:3:76689144-76689662:1	Merged	ROBO2:3:76689152-76689662:1	YJ89	no-junctions
ROBO2	3	1	76722429	76723551	ROBO2:3:76722429-76723551:1	Merged	ROBO2:3:76722438-76723548:1	YJ89	no-junctions
AP3M1	10	-1	74120255	74120595	AP3M1:10:74120255-74120595:-1	Merged	AP3M1:10:74120255-74120575:-1	YJ89	no-junctions
CA13	8	1	85270702	85271158	CA13:8:85270702-85271158:1	Merged	CA13:8:85270731-85271157:1	YJ89	no-junctions
UBOX5	20	-1	3146487	3146961	UBOX5:20:3146487-3146961:-1	Merged	UBOX5:20:3146501-3146915:-1	YJ89	no-junctions
BRF1	14	-1	105209286	105209664	BRF1:14:105209286-105209664:-1	Merged	BRF1:14:105209286-105209630:-1	YJ89	no-junctions
BRF1	14	-1	105225586	105226168	BRF1:14:105225586-105226168:-1	Merged	BRF1:14:105225586-105226168:-1	YJ89	no-junctions
SEMA4B	15	1	90229205	90229679	SEMA4B:15:90229205-90229679:1	Merged	SEMA4B:15:90229224-90229679:1	YJ89	no-junctions
SEMA4B	15	1	90206544	90207036	SEMA4B:15:90206544-90207036:1	Merged	SEMA4B:15:90206623-90207013:1	YJ89	no-junctions
SEMA4B	15	1	90213837	90214402	SEMA4B:15:90213837-90214402:1	Merged	SEMA4B:15:90213880-90214402:1	YJ89	no-junctions
SEMA4B	15	1	90214725	90215577	SEMA4B:15:90214725-90215577:1	Merged	SEMA4B:15:90214741-90215557:1	YJ89	no-junctions
SEMA4B	15	1	90214355	90214601	SEMA4B:15:90214355-90214601:1	Merged	SEMA4B:15:90214409-90214595:1	YJ89	no-junctions
SEMA4B	15	1	90226507	90227007	SEMA4B:15:90226507-90227007:1	Merged	SEMA4B:15:90226533-90227007:1	YJ89	no-junctions
SPDYE16	7	-1	76539143	76539503	SPDYE16:7:76539143-76539503:-1	Merged	SPDYE16:7:76539143-76539503:-1	YJ89	no-junctions
SPDYE16	7	-1	76539532	76539848	SPDYE16:7:76539532-76539848:-1	Merged	SPDYE16:7:76539532-76539844:-1	YJ89	no-junctions
CIB1	15	-1	90230204	90231217	CIB1:15:90230204-90231217:-1	Merged	CIB1:15:90230204-90231192:-1	YJ89	across-junctions	(90230204,90230504)(90230934,90231021)(90231095,90231192)
ANKS1B	12	-1	99002456	99002984	ANKS1B:12:99002456-99002984:-1	Merged	ANKS1B:12:99002459-99002957:-1	YJ89	no-junctions
ANKS1B	12	-1	98821896	98822388	ANKS1B:12:98821896-98822388:-1	Merged	ANKS1B:12:98821896-98822358:-1	YJ89	no-junctions
ANKS1B	12	-1	98744576	98745266	ANKS1B:12:98744576-98745266:-1	Merged	ANKS1B:12:98744589-98745195:-1	YJ89	no-junctions
ANKS1B	12	-1	98804391	98804889	ANKS1B:12:98804391-98804889:-1	Merged	ANKS1B:12:98804391-98804865:-1	YJ89	no-junctions
ANKS1B	12	-1	98803021	98803603	ANKS1B:12:98803021-98803603:-1	Merged	ANKS1B:12:98803026-98803584:-1	YJ89	no-junctions
ANKS1B	12	-1	98825618	98826121	ANKS1B:12:98825618-98826121:-1	Merged	ANKS1B:12:98825618-98826104:-1	YJ89	no-junctions
ANKS1B	12	-1	98813104	98814262	ANKS1B:12:98813104-98814262:-1	Merged	ANKS1B:12:98813168-98814194:-1	YJ89	no-junctions
ANKS1B	12	-1	98802585	98803113	ANKS1B:12:98802585-98803113:-1	Merged	ANKS1B:12:98802585-98803083:-1	YJ89	no-junctions
ANKS1B	12	-1	98822542	98823106	ANKS1B:12:98822542-98823106:-1	Merged	ANKS1B:12:98822552-98823068:-1	YJ89	no-junctions
ANKS1B	12	-1	98789411	98789870	ANKS1B:12:98789411-98789870:-1	Merged	ANKS1B:12:98789411-98789849:-1	YJ89	no-junctions
ANKS1B	12	-1	98830921	98831443	ANKS1B:12:98830921-98831443:-1	Merged	ANKS1B:12:98830927-98831407:-1	YJ89	no-junctions
ANKS1B	12	-1	98769160	98769637	ANKS1B:12:98769160-98769637:-1	Merged	ANKS1B:12:98769160-98769628:-1	YJ89	no-junctions
ANKS1B	12	-1	98813892	98814358	ANKS1B:12:98813892-98814358:-1	Merged	ANKS1B:12:98813892-98814354:-1	YJ89	no-junctions
ANKS1B	12	-1	98830201	98830739	ANKS1B:12:98830201-98830739:-1	Merged	ANKS1B:12:98830201-98830717:-1	YJ89	no-junctions
ANKS1B	12	-1	99957294	99957786	ANKS1B:12:99957294-99957786:-1	Merged	ANKS1B:12:99957297-99957753:-1	YJ89	no-junctions
ANKS1B	12	-1	98822377	98822575	ANKS1B:12:98822377-98822575:-1	Merged	ANKS1B:12:98822377-98822575:-1	YJ89	no-junctions
ANKS1B	12	-1	98813276	98813506	ANKS1B:12:98813276-98813506:-1	Merged	ANKS1B:12:98813276-98813498:-1	YJ89	no-junctions
ANKS1B	12	-1	99939320	99939950	ANKS1B:12:99939320-99939950:-1	Merged	ANKS1B:12:99939352-99939868:-1	YJ89	no-junctions
ANKS1B	12	-1	99934168	99934757	ANKS1B:12:99934168-99934757:-1	Merged	ANKS1B:12:99934168-99934750:-1	YJ89	no-junctions
ANKS1B	12	-1	98807511	98807995	ANKS1B:12:98807511-98807995:-1	Merged	ANKS1B:12:98807511-98807979:-1	YJ89	no-junctions
ANKS1B	12	-1	99373686	99374126	ANKS1B:12:99373686-99374126:-1	Merged	ANKS1B:12:99373686-99374118:-1	YJ89	no-junctions
ANKS1B	12	-1	99485708	99486206	ANKS1B:12:99485708-99486206:-1	Merged	ANKS1B:12:99485708-99486176:-1	YJ89	no-junctions
ANKS1B	12	-1	99137637	99138135	ANKS1B:12:99137637-99138135:-1	Merged	ANKS1B:12:99137641-99138115:-1	YJ89	no-junctions
ANKS1B	12	-1	99952263	99952791	ANKS1B:12:99952263-99952791:-1	Merged	ANKS1B:12:99952263-99952785:-1	YJ89	no-junctions
ANKS1B	12	-1	99144125	99144579	ANKS1B:12:99144125-99144579:-1	Merged	ANKS1B:12:99144125-99144539:-1	YJ89	no-junctions
ANKS1B	12	-1	98816232	98816814	ANKS1B:12:98816232-98816814:-1	Merged	ANKS1B:12:98816248-98816776:-1	YJ89	no-junctions
ANKS1B	12	-1	98815672	98816236	ANKS1B:12:98815672-98816236:-1	Merged	ANKS1B:12:98815719-98816145:-1	YJ89	no-junctions
ANKS1B	12	-1	98758735	98759377	ANKS1B:12:98758735-98759377:-1	Merged	ANKS1B:12:98758735-98759377:-1	YJ89	no-junctions
ANKS1B	12	-1	99653581	99654175	ANKS1B:12:99653581-99654175:-1	Merged	ANKS1B:12:99653581-99654175:-1	YJ89	no-junctions
ANKS1B	12	-1	99337138	99337696	ANKS1B:12:99337138-99337696:-1	Merged	ANKS1B:12:99337138-99337696:-1	YJ89	no-junctions
ANKS1B	12	-1	98812487	98813120	ANKS1B:12:98812487-98813120:-1	Merged	ANKS1B:12:98812487-98813105:-1	YJ89	no-junctions
ANKS1B	12	-1	99333840	99334314	ANKS1B:12:99333840-99334314:-1	Merged	ANKS1B:12:99333840-99334290:-1	YJ89	no-junctions
ANKS1B	12	-1	99573914	99574394	ANKS1B:12:99573914-99574394:-1	Merged	ANKS1B:12:99573917-99574367:-1	YJ89	no-junctions
ANKS1B	12	-1	99959173	99959737	ANKS1B:12:99959173-99959737:-1	Merged	ANKS1B:12:99959190-99959706:-1	YJ89	no-junctions
ANKS1B	12	-1	99748369	99748876	ANKS1B:12:99748369-99748876:-1	Merged	ANKS1B:12:99748369-99748867:-1	YJ89	no-junctions
ANKS1B	12	-1	99371016	99371478	ANKS1B:12:99371016-99371478:-1	Merged	ANKS1B:12:99371018-99371456:-1	YJ89	no-junctions
ANKS1B	12	-1	98810011	98810509	ANKS1B:12:98810011-98810509:-1	Merged	ANKS1B:12:98810017-98810461:-1	YJ89	no-junctions
ANKS1B	12	-1	99139306	99139948	ANKS1B:12:99139306-99139948:-1	Merged	ANKS1B:12:99139351-99139897:-1	YJ89	no-junctions
ANKS1B	12	-1	98771255	98771850	ANKS1B:12:98771255-98771850:-1	Merged	ANKS1B:12:98771255-98771831:-1	YJ89	no-junctions
ANKS1B	12	-1	98766842	98767514	ANKS1B:12:98766842-98767514:-1	Merged	ANKS1B:12:98766879-98767467:-1	YJ89	no-junctions
ANKS1B	12	-1	99737755	99738271	ANKS1B:12:99737755-99738271:-1	Merged	ANKS1B:12:99737768-99738236:-1	YJ89	no-junctions
ANKS1B	12	-1	98805829	98806387	ANKS1B:12:98805829-98806387:-1	Merged	ANKS1B:12:98805830-98806352:-1	YJ89	no-junctions
ANKS1B	12	-1	99921841	99922339	ANKS1B:12:99921841-99922339:-1	Merged	ANKS1B:12:99921854-99922298:-1	YJ89	no-junctions
ANKS1B	12	-1	99438057	99438570	ANKS1B:12:99438057-99438570:-1	Merged	ANKS1B:12:99438057-99438561:-1	YJ89	no-junctions
ANKS1B	12	-1	98826096	98826714	ANKS1B:12:98826096-98826714:-1	Merged	ANKS1B:12:98826105-98826669:-1	YJ89	no-junctions
ANKS1B	12	-1	99878510	99879548	ANKS1B:12:99878510-99879548:-1	Merged	ANKS1B:12:99878531-99879521:-1	YJ89	no-junctions
ANKS1B	12	-1	98785702	98786710	ANKS1B:12:98785702-98786710:-1	Merged	ANKS1B:12:98785711-98786653:-1	YJ89	no-junctions
ANKS1B	12	-1	99132986	99133570	ANKS1B:12:99132986-99133570:-1	Merged	ANKS1B:12:99132986-99133520:-1	YJ89	no-junctions
ANKS1B	12	-1	99351405	99351879	ANKS1B:12:99351405-99351879:-1	Merged	ANKS1B:12:99351424-99351844:-1	YJ89	no-junctions
ANKS1B	12	-1	99097310	99097742	ANKS1B:12:99097310-99097742:-1	Merged	ANKS1B:12:99097319-99097709:-1	YJ89	no-junctions
ANKS1B	12	-1	98732328	98732867	ANKS1B:12:98732328-98732867:-1	Merged	ANKS1B:12:98732328-98732838:-1	YJ89	no-junctions
ANKS1B	12	-1	99484734	99485264	ANKS1B:12:99484734-99485264:-1	Merged	ANKS1B:12:99484734-99485256:-1	YJ89	no-junctions
ANKS1B	12	-1	98800303	98800783	ANKS1B:12:98800303-98800783:-1	Merged	ANKS1B:12:98800303-98800783:-1	YJ89	no-junctions
ANKS1B	12	-1	99869918	99870368	ANKS1B:12:99869918-99870368:-1	Merged	ANKS1B:12:99869919-99870345:-1	YJ89	no-junctions
ANKS1B	12	-1	99356922	99357371	ANKS1B:12:99356922-99357371:-1	Merged	ANKS1B:12:99356922-99357360:-1	YJ89	no-junctions
ANKS1B	12	-1	98805215	98805736	ANKS1B:12:98805215-98805736:-1	Merged	ANKS1B:12:98805215-98805701:-1	YJ89	no-junctions
ANKS1B	12	-1	99700527	99701021	ANKS1B:12:99700527-99701021:-1	Merged	ANKS1B:12:99700527-99701019:-1	YJ89	no-junctions
ANKS1B	12	-1	98808077	98808905	ANKS1B:12:98808077-98808905:-1	Merged	ANKS1B:12:98808083-98808869:-1	YJ89	no-junctions
ANKS1B	12	-1	99299779	99300241	ANKS1B:12:99299779-99300241:-1	Merged	ANKS1B:12:99299792-99300212:-1	YJ89	no-junctions
ANKS1B	12	-1	99557279	99557879	ANKS1B:12:99557279-99557879:-1	Merged	ANKS1B:12:99557279-99557879:-1	YJ89	no-junctions
ANKS1B	12	-1	99846037	99846925	ANKS1B:12:99846037-99846925:-1	Merged	ANKS1B:12:99846105-99846867:-1	YJ89	no-junctions
ANKS1B	12	-1	99904162	99904696	ANKS1B:12:99904162-99904696:-1	Merged	ANKS1B:12:99904180-99904678:-1	YJ89	no-junctions
ANKS1B	12	-1	99844050	99844596	ANKS1B:12:99844050-99844596:-1	Merged	ANKS1B:12:99844050-99844596:-1	YJ89	no-junctions
ANKS1B	12	-1	99847097	99847589	ANKS1B:12:99847097-99847589:-1	Merged	ANKS1B:12:99847097-99847559:-1	YJ89	no-junctions
ANKS1B	12	-1	99950479	99951290	ANKS1B:12:99950479-99951290:-1	Merged	ANKS1B:12:99950479-99951265:-1	YJ89	no-junctions
ANKS1B	12	-1	99212303	99212855	ANKS1B:12:99212303-99212855:-1	Merged	ANKS1B:12:99212305-99212809:-1	YJ89	no-junctions
ANKS1B	12	-1	98792172	98792796	ANKS1B:12:98792172-98792796:-1	Merged	ANKS1B:12:98792192-98792744:-1	YJ89	no-junctions
ANKS1B	12	-1	99417474	99417984	ANKS1B:12:99417474-99417984:-1	Merged	ANKS1B:12:99417474-99417960:-1	YJ89	no-junctions
ANKS1B	12	-1	99129837	99130776	ANKS1B:12:99129837-99130776:-1	Merged	ANKS1B:12:99129837-99130743:-1	YJ89	no-junctions
ANKS1B	12	-1	99234717	99235221	ANKS1B:12:99234717-99235221:-1	Merged	ANKS1B:12:99234722-99235190:-1	YJ89	no-junctions
ANKS1B	12	-1	99488785	99489286	ANKS1B:12:99488785-99489286:-1	Merged	ANKS1B:12:99488785-99489277:-1	YJ89	no-junctions
ANKS1B	12	-1	99121069	99121447	ANKS1B:12:99121069-99121447:-1	Merged	ANKS1B:12:99121095-99121383:-1	YJ89	no-junctions
ANKS1B	12	-1	99319702	99321232	ANKS1B:12:99319702-99321232:-1	Merged	ANKS1B:12:99319702-99321232:-1	YJ89	no-junctions
ANKS1B	12	-1	98760892	98761381	ANKS1B:12:98760892-98761381:-1	Merged	ANKS1B:12:98760892-98761372:-1	YJ89	no-junctions
ANKS1B	12	-1	98796683	98797312	ANKS1B:12:98796683-98797312:-1	Merged	ANKS1B:12:98796683-98797307:-1	YJ89	no-junctions
ANKS1B	12	-1	98818462	98819758	ANKS1B:12:98818462-98819758:-1	Merged	ANKS1B:12:98818518-98819718:-1	YJ89	no-junctions
ANKS1B	12	-1	99340053	99340565	ANKS1B:12:99340053-99340565:-1	Merged	ANKS1B:12:99340053-99340545:-1	YJ89	no-junctions
ANKS1B	12	-1	99148418	99148846	ANKS1B:12:99148418-99148846:-1	Merged	ANKS1B:12:99148418-99148820:-1	YJ89	no-junctions
ANKS1B	12	-1	99307707	99308163	ANKS1B:12:99307707-99308163:-1	Merged	ANKS1B:12:99307707-99308163:-1	YJ89	no-junctions
ANKS1B	12	-1	99481845	99482364	ANKS1B:12:99481845-99482364:-1	Merged	ANKS1B:12:99481845-99482361:-1	YJ89	no-junctions
ANKS1B	12	-1	99590819	99591671	ANKS1B:12:99590819-99591671:-1	Merged	ANKS1B:12:99590889-99591585:-1	YJ89	no-junctions
ANKS1B	12	-1	99817416	99818040	ANKS1B:12:99817416-99818040:-1	Merged	ANKS1B:12:99817468-99817960:-1	YJ89	no-junctions
ANKS1B	12	-1	99073589	99074045	ANKS1B:12:99073589-99074045:-1	Merged	ANKS1B:12:99073591-99074023:-1	YJ89	no-junctions
ANKS1B	12	-1	99111464	99112202	ANKS1B:12:99111464-99112202:-1	Merged	ANKS1B:12:99111465-99112191:-1	YJ89	no-junctions
ANKS1B	12	-1	99148684	99149493	ANKS1B:12:99148684-99149493:-1	Merged	ANKS1B:12:99148684-99149482:-1	YJ89	no-junctions
ANKS1B	12	-1	99588092	99589460	ANKS1B:12:99588092-99589460:-1	Merged	ANKS1B:12:99588092-99589460:-1	YJ89	no-junctions
ANKS1B	12	-1	99258612	99259074	ANKS1B:12:99258612-99259074:-1	Merged	ANKS1B:12:99258618-99259056:-1	YJ89	no-junctions
ANKS1B	12	-1	99831680	99832203	ANKS1B:12:99831680-99832203:-1	Merged	ANKS1B:12:99831680-99832190:-1	YJ89	no-junctions
ANKS1B	12	-1	99377735	99378221	ANKS1B:12:99377735-99378221:-1	Merged	ANKS1B:12:99377740-99378208:-1	YJ89	no-junctions
ANKS1B	12	-1	99649200	99649642	ANKS1B:12:99649200-99649642:-1	Merged	ANKS1B:12:99649200-99649614:-1	YJ89	no-junctions
ANKS1B	12	-1	99646807	99647283	ANKS1B:12:99646807-99647283:-1	Merged	ANKS1B:12:99646807-99647269:-1	YJ89	no-junctions
ANKS1B	12	-1	99711156	99711816	ANKS1B:12:99711156-99711816:-1	Merged	ANKS1B:12:99711188-99711764:-1	YJ89	no-junctions
ANKS1B	12	-1	99164417	99164939	ANKS1B:12:99164417-99164939:-1	Merged	ANKS1B:12:99164418-99164916:-1	YJ89	no-junctions
ANKS1B	12	-1	99805730	99806258	ANKS1B:12:99805730-99806258:-1	Merged	ANKS1B:12:99805730-99806258:-1	YJ89	no-junctions
ANKS1B	12	-1	99425621	99426278	ANKS1B:12:99425621-99426278:-1	Merged	ANKS1B:12:99425621-99426251:-1	YJ89	no-junctions
ANKS1B	12	-1	99556165	99556999	ANKS1B:12:99556165-99556999:-1	Merged	ANKS1B:12:99556239-99556875:-1	YJ89	no-junctions
ANKS1B	12	-1	99975574	99976120	ANKS1B:12:99975574-99976120:-1	Merged	ANKS1B:12:99975624-99976086:-1	YJ89	no-junctions
ANKS1B	12	-1	99323890	99324364	ANKS1B:12:99323890-99324364:-1	Merged	ANKS1B:12:99323890-99324328:-1	YJ89	no-junctions
ANKS1B	12	-1	99110727	99111254	ANKS1B:12:99110727-99111254:-1	Merged	ANKS1B:12:99110727-99111213:-1	YJ89	no-junctions
ANKS1B	12	-1	99357797	99358547	ANKS1B:12:99357797-99358547:-1	Merged	ANKS1B:12:99357808-99358528:-1	YJ89	no-junctions
ANKS1B	12	-1	98797580	98798114	ANKS1B:12:98797580-98798114:-1	Merged	ANKS1B:12:98797580-98798102:-1	YJ89	no-junctions
ANKS1B	12	-1	99702556	99703420	ANKS1B:12:99702556-99703420:-1	Merged	ANKS1B:12:99702611-99703301:-1	YJ89	no-junctions
ANKS1B	12	-1	99098484	99099360	ANKS1B:12:99098484-99099360:-1	Merged	ANKS1B:12:99098484-99099360:-1	YJ89	no-junctions
ANKS1B	12	-1	99932574	99933120	ANKS1B:12:99932574-99933120:-1	Merged	ANKS1B:12:99932574-99933120:-1	YJ89	no-junctions
ANKS1B	12	-1	99561562	99562085	ANKS1B:12:99561562-99562085:-1	Merged	ANKS1B:12:99561562-99562060:-1	YJ89	no-junctions
ANKS1B	12	-1	99963343	99964162	ANKS1B:12:99963343-99964162:-1	Merged	ANKS1B:12:99963343-99964159:-1	YJ89	no-junctions
ANKS1B	12	-1	99297874	99298376	ANKS1B:12:99297874-99298376:-1	Merged	ANKS1B:12:99297874-99298354:-1	YJ89	no-junctions
ANKS1B	12	-1	99915922	99916570	ANKS1B:12:99915922-99916570:-1	Merged	ANKS1B:12:99915953-99916541:-1	YJ89	no-junctions
ANKS1B	12	-1	99677331	99677805	ANKS1B:12:99677331-99677805:-1	Merged	ANKS1B:12:99677331-99677775:-1	YJ89	no-junctions
ANKS1B	12	-1	99435945	99436494	ANKS1B:12:99435945-99436494:-1	Merged	ANKS1B:12:99435945-99436461:-1	YJ89	no-junctions
ANKS1B	12	-1	98798045	98798693	ANKS1B:12:98798045-98798693:-1	Merged	ANKS1B:12:98798062-98798650:-1	YJ89	no-junctions
ANKS1B	12	-1	99320191	99320371	ANKS1B:12:99320191-99320371:-1	Merged	ANKS1B:12:99320197-99320359:-1	YJ89	no-junctions
ANKS1B	12	-1	99919879	99920413	ANKS1B:12:99919879-99920413:-1	Merged	ANKS1B:12:99919879-99920371:-1	YJ89	no-junctions
ANKS1B	12	-1	99795875	99796391	ANKS1B:12:99795875-99796391:-1	Merged	ANKS1B:12:99795875-99796391:-1	YJ89	no-junctions
ANKS1B	12	-1	99136797	99137283	ANKS1B:12:99136797-99137283:-1	Merged	ANKS1B:12:99136799-99137273:-1	YJ89	no-junctions
ANKS1B	12	-1	99687438	99688043	ANKS1B:12:99687438-99688043:-1	Merged	ANKS1B:12:99687438-99688032:-1	YJ89	no-junctions
ANKS1B	12	-1	99083570	99084031	ANKS1B:12:99083570-99084031:-1	Merged	ANKS1B:12:99083570-99084020:-1	YJ89	no-junctions
ANKS1B	12	-1	99335101	99335673	ANKS1B:12:99335101-99335673:-1	Merged	ANKS1B:12:99335101-99335629:-1	YJ89	no-junctions
ANKS1B	12	-1	98729742	98730450	ANKS1B:12:98729742-98730450:-1	Merged	ANKS1B:12:98729752-98730418:-1	YJ89	no-junctions
ANKS1B	12	-1	99353507	99354185	ANKS1B:12:99353507-99354185:-1	Merged	ANKS1B:12:99353507-99354185:-1	YJ89	no-junctions
ANKS1B	12	-1	99953513	99954018	ANKS1B:12:99953513-99954018:-1	Merged	ANKS1B:12:99953513-99953981:-1	YJ89	no-junctions
ANKS1B	12	-1	98775562	98776114	ANKS1B:12:98775562-98776114:-1	Merged	ANKS1B:12:98775587-98776085:-1	YJ89	no-junctions
ANKS1B	12	-1	99299548	99299762	ANKS1B:12:99299548-99299762:-1	Merged	ANKS1B:12:99299548-99299758:-1	YJ89	no-junctions
ANKS1B	12	-1	99878587	99878887	ANKS1B:12:99878587-99878887:-1	Merged	ANKS1B:12:99878587-99878887:-1	YJ89	no-junctions
ANKS1B	12	-1	99950051	99950622	ANKS1B:12:99950051-99950622:-1	Merged	ANKS1B:12:99950051-99950573:-1	YJ89	no-junctions
ANKS1B	12	-1	98792594	98793428	ANKS1B:12:98792594-98793428:-1	Merged	ANKS1B:12:98792634-98793354:-1	YJ89	no-junctions
ANKS1B	12	-1	99607363	99607818	ANKS1B:12:99607363-99607818:-1	Merged	ANKS1B:12:99607363-99607795:-1	YJ89	no-junctions
ANKS1B	12	-1	98827992	98828583	ANKS1B:12:98827992-98828583:-1	Merged	ANKS1B:12:98827992-98828532:-1	YJ89	no-junctions
ANKS1B	12	-1	99933272	99933506	ANKS1B:12:99933272-99933506:-1	Merged	ANKS1B:12:99933272-99933506:-1	YJ89	no-junctions
ANKS1B	12	-1	99126642	99127146	ANKS1B:12:99126642-99127146:-1	Merged	ANKS1B:12:99126651-99127119:-1	YJ89	no-junctions
ANKS1B	12	-1	99668640	99669336	ANKS1B:12:99668640-99669336:-1	Merged	ANKS1B:12:99668647-99669301:-1	YJ89	no-junctions
ANKS1B	12	-1	99130344	99130986	ANKS1B:12:99130344-99130986:-1	Merged	ANKS1B:12:99130351-99130969:-1	YJ89	no-junctions
ANKS1B	12	-1	99752147	99752735	ANKS1B:12:99752147-99752735:-1	Merged	ANKS1B:12:99752172-99752676:-1	YJ89	no-junctions
ANKS1B	12	-1	99771571	99772963	ANKS1B:12:99771571-99772963:-1	Merged	ANKS1B:12:99771642-99772914:-1	YJ89	no-junctions
ANKS1B	12	-1	98823440	98824808	ANKS1B:12:98823440-98824808:-1	Merged	ANKS1B:12:98823542-98824610:-1	YJ89	no-junctions
ANKS1B	12	-1	99309134	99309926	ANKS1B:12:99309134-99309926:-1	Merged	ANKS1B:12:99309137-99309887:-1	YJ89	no-junctions
ANKS1B	12	-1	99440374	99440883	ANKS1B:12:99440374-99440883:-1	Merged	ANKS1B:12:99440374-99440872:-1	YJ89	no-junctions
ANKS1B	12	-1	99613984	99614488	ANKS1B:12:99613984-99614488:-1	Merged	ANKS1B:12:99613984-99614488:-1	YJ89	no-junctions
ANKS1B	12	-1	99503412	99504057	ANKS1B:12:99503412-99504057:-1	Merged	ANKS1B:12:99503412-99504042:-1	YJ89	no-junctions
ANKS1B	12	-1	99815977	99816913	ANKS1B:12:99815977-99816913:-1	Merged	ANKS1B:12:99816030-99816834:-1	YJ89	no-junctions
ANKS1B	12	-1	99103172	99104348	ANKS1B:12:99103172-99104348:-1	Merged	ANKS1B:12:99103172-99104348:-1	YJ89	no-junctions
ANKS1B	12	-1	99180625	99181089	ANKS1B:12:99180625-99181089:-1	Merged	ANKS1B:12:99180625-99181063:-1	YJ89	no-junctions
NELFA	4	-1	1995871	1996334	NELFA:4:1995871-1996334:-1	Merged	NELFA:4:1995871-1996315:-1	YJ89	no-junctions
NELFA	4	-1	1982714	1983082	NELFA:4:1982714-1983082:-1	Merged	NELFA:4:1982714-1983063:-1	YJ89	no-junctions
NELFA	4	-1	2033076	2033646	NELFA:4:2033076-2033646:-1	Merged	NELFA:4:2033089-2033593:-1	YJ89	no-junctions
NELFA	4	-1	2027327	2027843	NELFA:4:2027327-2027843:-1	Merged	NELFA:4:2027328-2027820:-1	YJ89	no-junctions
NELFA	4	-1	2035307	2035879	NELFA:4:2035307-2035879:-1	Merged	NELFA:4:2035307-2035865:-1	YJ89	no-junctions
NELFA	4	-1	2032591	2033077	NELFA:4:2032591-2033077:-1	Merged	NELFA:4:2032607-2033057:-1	YJ89	no-junctions
NELFA	4	-1	2026412	2027024	NELFA:4:2026412-2027024:-1	Merged	NELFA:4:2026448-2026964:-1	YJ89	no-junctions
NELFA	4	-1	2010805	2011293	NELFA:4:2010805-2011293:-1	Merged	NELFA:4:2010805-2011273:-1	YJ89	no-junctions
SLC24A3	20	1	19633298	19633594	SLC24A3:20:19633298-19633594:1	Merged	SLC24A3:20:19633300-19633594:1	YJ89	no-junctions
SLC24A3	20	1	19722454	19722937	SLC24A3:20:19722454-19722937:1	Merged	SLC24A3:20:19722512-19722937:1	YJ89	no-junctions
SLC24A3	20	1	19298167	19298647	SLC24A3:20:19298167-19298647:1	Merged	SLC24A3:20:19298204-19298642:1	YJ89	no-junctions
SLC24A3	20	1	19333890	19334454	SLC24A3:20:19333890-19334454:1	Merged	SLC24A3:20:19333924-19334446:1	YJ89	no-junctions
SGCZ	8	-1	15178182	15178657	SGCZ:8:15178182-15178657:-1	Merged	SGCZ:8:15178182-15178632:-1	YJ89	no-junctions
SGCZ	8	-1	15078153	15078633	SGCZ:8:15078153-15078633:-1	Merged	SGCZ:8:15078153-15078609:-1	YJ89	no-junctions
SGCZ	8	-1	15114658	15115270	SGCZ:8:15114658-15115270:-1	Merged	SGCZ:8:15114696-15115194:-1	YJ89	no-junctions
SGCZ	8	-1	14958141	14958601	SGCZ:8:14958141-14958601:-1	Merged	SGCZ:8:14958141-14958585:-1	YJ89	no-junctions
SGCZ	8	-1	15134198	15134946	SGCZ:8:15134198-15134946:-1	Merged	SGCZ:8:15134198-15134936:-1	YJ89	no-junctions
SGCZ	8	-1	14815266	14815866	SGCZ:8:14815266-14815866:-1	Merged	SGCZ:8:14815277-14815835:-1	YJ89	no-junctions
SGCZ	8	-1	14860179	14860641	SGCZ:8:14860179-14860641:-1	Merged	SGCZ:8:14860179-14860629:-1	YJ89	no-junctions
SGCZ	8	-1	15076726	15077260	SGCZ:8:15076726-15077260:-1	Merged	SGCZ:8:15076740-15077202:-1	YJ89	no-junctions
SGCZ	8	-1	15218100	15218584	SGCZ:8:15218100-15218584:-1	Merged	SGCZ:8:15218100-15218556:-1	YJ89	no-junctions
SGCZ	8	-1	15214181	15214703	SGCZ:8:15214181-15214703:-1	Merged	SGCZ:8:15214187-15214673:-1	YJ89	no-junctions
SGCZ	8	-1	15066455	15067235	SGCZ:8:15066455-15067235:-1	Merged	SGCZ:8:15066491-15067193:-1	YJ89	no-junctions
SGCZ	8	-1	14960111	14960855	SGCZ:8:14960111-14960855:-1	Merged	SGCZ:8:14960111-14960855:-1	YJ89	no-junctions
SGCZ	8	-1	15081337	15081979	SGCZ:8:15081337-15081979:-1	Merged	SGCZ:8:15081359-15081959:-1	YJ89	no-junctions
SGCZ	8	-1	15158175	15158895	SGCZ:8:15158175-15158895:-1	Merged	SGCZ:8:15158203-15158827:-1	YJ89	no-junctions
SGCZ	8	-1	15005604	15006115	SGCZ:8:15005604-15006115:-1	Merged	SGCZ:8:15005604-15006102:-1	YJ89	no-junctions
SGCZ	8	-1	14971630	14973436	SGCZ:8:14971630-14973436:-1	Merged	SGCZ:8:14971642-14973352:-1	YJ89	no-junctions
SGCZ	8	-1	15156130	15156609	SGCZ:8:15156130-15156609:-1	Merged	SGCZ:8:15156130-15156562:-1	YJ89	no-junctions
SGCZ	8	-1	15208443	15208920	SGCZ:8:15208443-15208920:-1	Merged	SGCZ:8:15208443-15208917:-1	YJ89	no-junctions
SGCZ	8	-1	15069429	15070011	SGCZ:8:15069429-15070011:-1	Merged	SGCZ:8:15069429-15070005:-1	YJ89	no-junctions
SGCZ	8	-1	15206683	15207282	SGCZ:8:15206683-15207282:-1	Merged	SGCZ:8:15206683-15207265:-1	YJ89	no-junctions
SGCZ	8	-1	15149134	15149638	SGCZ:8:15149134-15149638:-1	Merged	SGCZ:8:15149141-15149591:-1	YJ89	no-junctions
SGCZ	8	-1	15089352	15089988	SGCZ:8:15089352-15089988:-1	Merged	SGCZ:8:15089352-15089958:-1	YJ89	no-junctions
SGCZ	8	-1	15106440	15107370	SGCZ:8:15106440-15107370:-1	Merged	SGCZ:8:15106440-15107370:-1	YJ89	no-junctions
SGCZ	8	-1	14938799	14939321	SGCZ:8:14938799-14939321:-1	Merged	SGCZ:8:14938799-14939297:-1	YJ89	no-junctions
SGCZ	8	-1	15164605	15165079	SGCZ:8:15164605-15165079:-1	Merged	SGCZ:8:15164612-15165050:-1	YJ89	no-junctions
SGCZ	8	-1	15025247	15025847	SGCZ:8:15025247-15025847:-1	Merged	SGCZ:8:15025286-15025790:-1	YJ89	no-junctions
SGCZ	8	-1	14883767	14884245	SGCZ:8:14883767-14884245:-1	Merged	SGCZ:8:14883767-14884241:-1	YJ89	no-junctions
SGCZ	8	-1	14811530	14811956	SGCZ:8:14811530-14811956:-1	Merged	SGCZ:8:14811535-14811937:-1	YJ89	no-junctions
SGCZ	8	-1	15184048	15184506	SGCZ:8:15184048-15184506:-1	Merged	SGCZ:8:15184048-15184486:-1	YJ89	no-junctions
SGCZ	8	-1	15085642	15086182	SGCZ:8:15085642-15086182:-1	Merged	SGCZ:8:15085642-15086182:-1	YJ89	no-junctions
SGCZ	8	-1	14972032	14972344	SGCZ:8:14972032-14972344:-1	Merged	SGCZ:8:14972032-14972344:-1	YJ89	no-junctions
SGCZ	8	-1	15012835	15013341	SGCZ:8:15012835-15013341:-1	Merged	SGCZ:8:15012835-15013315:-1	YJ89	no-junctions
SGCZ	8	-1	15079967	15080621	SGCZ:8:15079967-15080621:-1	Merged	SGCZ:8:15079974-15080568:-1	YJ89	no-junctions
SGCZ	8	-1	14937681	14938207	SGCZ:8:14937681-14938207:-1	Merged	SGCZ:8:14937681-14938191:-1	YJ89	no-junctions
SGCZ	8	-1	14656385	14657015	SGCZ:8:14656385-14657015:-1	Merged	SGCZ:8:14656385-14657015:-1	YJ89	no-junctions
SGCZ	8	-1	14904755	14905295	SGCZ:8:14904755-14905295:-1	Merged	SGCZ:8:14904755-14905295:-1	YJ89	no-junctions
SGCZ	8	-1	15093465	15093990	SGCZ:8:15093465-15093990:-1	Merged	SGCZ:8:15093465-15093945:-1	YJ89	no-junctions
SGCZ	8	-1	15053256	15053754	SGCZ:8:15053256-15053754:-1	Merged	SGCZ:8:15053257-15053743:-1	YJ89	no-junctions
SGCZ	8	-1	14909321	14909951	SGCZ:8:14909321-14909951:-1	Merged	SGCZ:8:14909321-14909951:-1	YJ89	no-junctions
SGCZ	8	-1	15236700	15237144	SGCZ:8:15236700-15237144:-1	Merged	SGCZ:8:15236700-15237126:-1	YJ89	no-junctions
SGCZ	8	-1	14878133	14878669	SGCZ:8:14878133-14878669:-1	Merged	SGCZ:8:14878133-14878643:-1	YJ89	no-junctions
SGCZ	8	-1	14747878	14748340	SGCZ:8:14747878-14748340:-1	Merged	SGCZ:8:14747880-14748318:-1	YJ89	no-junctions
SGCZ	8	-1	14976441	14976939	SGCZ:8:14976441-14976939:-1	Merged	SGCZ:8:14976454-14976922:-1	YJ89	no-junctions
SGCZ	8	-1	14984418	14985000	SGCZ:8:14984418-14985000:-1	Merged	SGCZ:8:14984427-14984949:-1	YJ89	no-junctions
SGCZ	8	-1	15201868	15202444	SGCZ:8:15201868-15202444:-1	Merged	SGCZ:8:15201868-15202444:-1	YJ89	no-junctions
SGCZ	8	-1	14963297	14963873	SGCZ:8:14963297-14963873:-1	Merged	SGCZ:8:14963316-14963802:-1	YJ89	no-junctions
SGCZ	8	-1	15231583	15232123	SGCZ:8:15231583-15232123:-1	Merged	SGCZ:8:15231592-15232108:-1	YJ89	no-junctions
SGCZ	8	-1	14948758	14949460	SGCZ:8:14948758-14949460:-1	Merged	SGCZ:8:14948763-14949399:-1	YJ89	no-junctions
SGCZ	8	-1	15189630	15190530	SGCZ:8:15189630-15190530:-1	Merged	SGCZ:8:15189630-15190530:-1	YJ89	no-junctions
SGCZ	8	-1	14979792	14980398	SGCZ:8:14979792-14980398:-1	Merged	SGCZ:8:14979792-14980398:-1	YJ89	no-junctions
SGCZ	8	-1	14782369	14782855	SGCZ:8:14782369-14782855:-1	Merged	SGCZ:8:14782374-14782800:-1	YJ89	no-junctions
SGCZ	8	-1	14969403	14970171	SGCZ:8:14969403-14970171:-1	Merged	SGCZ:8:14969417-14970125:-1	YJ89	no-junctions
SGCZ	8	-1	15184509	15184965	SGCZ:8:15184509-15184965:-1	Merged	SGCZ:8:15184509-15184965:-1	YJ89	no-junctions
SGCZ	8	-1	15203917	15204371	SGCZ:8:15203917-15204371:-1	Merged	SGCZ:8:15203917-15204355:-1	YJ89	no-junctions
SGCZ	8	-1	14946627	14947175	SGCZ:8:14946627-14947175:-1	Merged	SGCZ:8:14946627-14947173:-1	YJ89	no-junctions
SGCZ	8	-1	15015902	15016432	SGCZ:8:15015902-15016432:-1	Merged	SGCZ:8:15015902-15016418:-1	YJ89	no-junctions
SGCZ	8	-1	15187683	15188349	SGCZ:8:15187683-15188349:-1	Merged	SGCZ:8:15187683-15188349:-1	YJ89	no-junctions
SGCZ	8	-1	14864209	14864746	SGCZ:8:14864209-14864746:-1	Merged	SGCZ:8:14864209-14864713:-1	YJ89	no-junctions
SGCZ	8	-1	14679869	14680337	SGCZ:8:14679869-14680337:-1	Merged	SGCZ:8:14679876-14680320:-1	YJ89	no-junctions
SGCZ	8	-1	14830039	14830801	SGCZ:8:14830039-14830801:-1	Merged	SGCZ:8:14830039-14830801:-1	YJ89	no-junctions
SGCZ	8	-1	15227532	15228144	SGCZ:8:15227532-15228144:-1	Merged	SGCZ:8:15227544-15228108:-1	YJ89	no-junctions
SGCZ	8	-1	14919890	14920382	SGCZ:8:14919890-14920382:-1	Merged	SGCZ:8:14919890-14920382:-1	YJ89	no-junctions
SGCZ	8	-1	15217463	15217888	SGCZ:8:15217463-15217888:-1	Merged	SGCZ:8:15217463-15217877:-1	YJ89	no-junctions
SGCZ	8	-1	14961186	14961696	SGCZ:8:14961186-14961696:-1	Merged	SGCZ:8:14961189-14961651:-1	YJ89	no-junctions
SGCZ	8	-1	15163478	15163994	SGCZ:8:15163478-15163994:-1	Merged	SGCZ:8:15163478-15163976:-1	YJ89	no-junctions
SGCZ	8	-1	14720888	14721423	SGCZ:8:14720888-14721423:-1	Merged	SGCZ:8:14720888-14721380:-1	YJ89	no-junctions
SGCZ	8	-1	14537558	14538008	SGCZ:8:14537558-14538008:-1	Merged	SGCZ:8:14537561-14537993:-1	YJ89	no-junctions
SGCZ	8	-1	14927064	14927626	SGCZ:8:14927064-14927626:-1	Merged	SGCZ:8:14927064-14927604:-1	YJ89	no-junctions
SGCZ	8	-1	15150795	15151305	SGCZ:8:15150795-15151305:-1	Merged	SGCZ:8:15150801-15151287:-1	YJ89	no-junctions
SGCZ	8	-1	15182783	15183431	SGCZ:8:15182783-15183431:-1	Merged	SGCZ:8:15182783-15183431:-1	YJ89	no-junctions
SGCZ	8	-1	14952188	14953001	SGCZ:8:14952188-14953001:-1	Merged	SGCZ:8:14952188-14952974:-1	YJ89	no-junctions
SGCZ	8	-1	14916854	14917373	SGCZ:8:14916854-14917373:-1	Merged	SGCZ:8:14916854-14917340:-1	YJ89	no-junctions
SGCZ	8	-1	14906468	14906978	SGCZ:8:14906468-14906978:-1	Merged	SGCZ:8:14906488-14906944:-1	YJ89	no-junctions
SGCZ	8	-1	15111832	15112571	SGCZ:8:15111832-15112571:-1	Merged	SGCZ:8:15111832-15112570:-1	YJ89	no-junctions
SGCZ	8	-1	14970961	14971891	SGCZ:8:14970961-14971891:-1	Merged	SGCZ:8:14970998-14971862:-1	YJ89	no-junctions
SGCZ	8	-1	14796376	14796904	SGCZ:8:14796376-14796904:-1	Merged	SGCZ:8:14796382-14796880:-1	YJ89	no-junctions
SGCZ	8	-1	14464439	14464977	SGCZ:8:14464439-14464977:-1	Merged	SGCZ:8:14464439-14464943:-1	YJ89	no-junctions
SGCZ	8	-1	15140528	15141176	SGCZ:8:15140528-15141176:-1	Merged	SGCZ:8:15140573-15141137:-1	YJ89	no-junctions
SGCZ	8	-1	14834097	14834595	SGCZ:8:14834097-14834595:-1	Merged	SGCZ:8:14834115-14834565:-1	YJ89	no-junctions
SGCZ	8	-1	15128997	15129699	SGCZ:8:15128997-15129699:-1	Merged	SGCZ:8:15129071-15129665:-1	YJ89	no-junctions
SGCZ	8	-1	15088017	15088719	SGCZ:8:15088017-15088719:-1	Merged	SGCZ:8:15088090-15088624:-1	YJ89	no-junctions
SGCZ	8	-1	15096091	15096775	SGCZ:8:15096091-15096775:-1	Merged	SGCZ:8:15096110-15096722:-1	YJ89	no-junctions
SGCZ	8	-1	14954938	14955802	SGCZ:8:14954938-14955802:-1	Merged	SGCZ:8:14954938-14955802:-1	YJ89	no-junctions
SGCZ	8	-1	15008865	15009348	SGCZ:8:15008865-15009348:-1	Merged	SGCZ:8:15008865-15009321:-1	YJ89	no-junctions
SGCZ	8	-1	15219444	15220026	SGCZ:8:15219444-15220026:-1	Merged	SGCZ:8:15219455-15219989:-1	YJ89	no-junctions
SGCZ	8	-1	14896738	14897296	SGCZ:8:14896738-14897296:-1	Merged	SGCZ:8:14896746-14897280:-1	YJ89	no-junctions
FLRT2	14	1	85586861	85587325	FLRT2:14:85586861-85587325:1	Merged	FLRT2:14:85586881-85587325:1	YJ89	no-junctions
FLRT2	14	1	85595063	85595421	FLRT2:14:85595063-85595421:1	Merged	FLRT2:14:85595067-85595421:1	YJ89	no-junctions
FLRT2	14	1	85615876	85616349	FLRT2:14:85615876-85616349:1	Merged	FLRT2:14:85615887-85616349:1	YJ89	no-junctions
FLRT2	14	1	85627501	85627945	FLRT2:14:85627501-85627945:1	Merged	FLRT2:14:85627524-85627944:1	YJ89	no-junctions
FLRT2	14	1	85591739	85592237	FLRT2:14:85591739-85592237:1	Merged	FLRT2:14:85591751-85592237:1	YJ89	no-junctions
FLRT2	14	1	85553112	85553874	FLRT2:14:85553112-85553874:1	Merged	FLRT2:14:85553190-85553826:1	YJ89	no-junctions
FLRT2	14	1	85560069	85560759	FLRT2:14:85560069-85560759:1	Merged	FLRT2:14:85560094-85560742:1	YJ89	no-junctions
FLRT2	14	1	85604131	85604656	FLRT2:14:85604131-85604656:1	Merged	FLRT2:14:85604170-85604656:1	YJ89	no-junctions
FLRT2	14	1	85543071	85543578	FLRT2:14:85543071-85543578:1	Merged	FLRT2:14:85543116-85543578:1	YJ89	no-junctions
FLRT2	14	1	85534918	85535386	FLRT2:14:85534918-85535386:1	Merged	FLRT2:14:85534950-85535376:1	YJ89	no-junctions
FLRT2	14	1	85586204	85586812	FLRT2:14:85586204-85586812:1	Merged	FLRT2:14:85586230-85586812:1	YJ89	no-junctions
FLRT2	14	1	85566296	85566926	FLRT2:14:85566296-85566926:1	Merged	FLRT2:14:85566321-85566873:1	YJ89	no-junctions
FLRT2	14	1	85619894	85620368	FLRT2:14:85619894-85620368:1	Merged	FLRT2:14:85619894-85620368:1	YJ89	no-junctions
FLRT2	14	1	85613915	85614415	FLRT2:14:85613915-85614415:1	Merged	FLRT2:14:85613947-85614415:1	YJ89	no-junctions
FLRT2	14	1	85549469	85550253	FLRT2:14:85549469-85550253:1	Merged	FLRT2:14:85549497-85550253:1	YJ89	no-junctions
FLRT2	14	1	85600079	85601281	FLRT2:14:85600079-85601281:1	Merged	FLRT2:14:85600117-85601281:1	YJ89	no-junctions
FLRT2	14	1	85565916	85566403	FLRT2:14:85565916-85566403:1	Merged	FLRT2:14:85565935-85566403:1	YJ89	no-junctions
FLRT2	14	1	85540575	85541271	FLRT2:14:85540575-85541271:1	Merged	FLRT2:14:85540621-85541269:1	YJ89	no-junctions
FLRT2	14	1	85615563	85615905	FLRT2:14:85615563-85615905:1	Merged	FLRT2:14:85615602-85615896:1	YJ89	no-junctions
FLRT2	14	1	85553638	85554204	FLRT2:14:85553638-85554204:1	Merged	FLRT2:14:85553652-85554204:1	YJ89	no-junctions
FLRT2	14	1	85623249	85623838	FLRT2:14:85623249-85623838:1	Merged	FLRT2:14:85623280-85623838:1	YJ89	no-junctions
FLRT2	14	1	85583495	85583989	FLRT2:14:85583495-85583989:1	Merged	FLRT2:14:85583521-85583989:1	YJ89	no-junctions
FLRT2	14	1	85635911	85636446	FLRT2:14:85635911-85636446:1	Merged	FLRT2:14:85635936-85636446:1	YJ89	no-junctions
FLRT2	14	1	85626770	85627310	FLRT2:14:85626770-85627310:1	Merged	FLRT2:14:85626794-85627310:1	YJ89	no-junctions
FLRT2	14	1	85557830	85558454	FLRT2:14:85557830-85558454:1	Merged	FLRT2:14:85557901-85558399:1	YJ89	no-junctions
FLRT2	14	1	85611575	85612181	FLRT2:14:85611575-85612181:1	Merged	FLRT2:14:85611575-85612181:1	YJ89	no-junctions
FLRT2	14	1	85596595	85597273	FLRT2:14:85596595-85597273:1	Merged	FLRT2:14:85596595-85597273:1	YJ89	no-junctions
FLRT2	14	1	85600111	85600651	FLRT2:14:85600111-85600651:1	Merged	FLRT2:14:85600111-85600651:1	YJ89	no-junctions
FLRT2	14	1	85624645	85625368	FLRT2:14:85624645-85625368:1	Merged	FLRT2:14:85624666-85625368:1	YJ89	no-junctions
FLRT2	14	1	85594461	85594972	FLRT2:14:85594461-85594972:1	Merged	FLRT2:14:85594492-85594972:1	YJ89	no-junctions
FLRT2	14	1	85592329	85592836	FLRT2:14:85592329-85592836:1	Merged	FLRT2:14:85592332-85592836:1	YJ89	no-junctions
FLRT2	14	1	85583960	85584347	FLRT2:14:85583960-85584347:1	Merged	FLRT2:14:85583975-85584347:1	YJ89	no-junctions
FLRT2	14	1	85632993	85633881	FLRT2:14:85632993-85633881:1	Merged	FLRT2:14:85633070-85633820:1	YJ89	no-junctions
FLRT2	14	1	85549872	85550712	FLRT2:14:85549872-85550712:1	Merged	FLRT2:14:85549920-85550712:1	YJ89	no-junctions
FLRT2	14	1	85641669	85642161	FLRT2:14:85641669-85642161:1	Merged	FLRT2:14:85641714-85642152:1	YJ89	no-junctions
FLRT2	14	1	85540433	85540775	FLRT2:14:85540433-85540775:1	Merged	FLRT2:14:85540467-85540761:1	YJ89	no-junctions
FLRT2	14	1	85563789	85564797	FLRT2:14:85563789-85564797:1	Merged	FLRT2:14:85563789-85564797:1	YJ89	no-junctions
FLRT2	14	1	85570797	85571547	FLRT2:14:85570797-85571547:1	Merged	FLRT2:14:85570797-85571547:1	YJ89	no-junctions
FLRT2	14	1	85572734	85573286	FLRT2:14:85572734-85573286:1	Merged	FLRT2:14:85572734-85573286:1	YJ89	no-junctions
FLRT2	14	1	85590695	85591236	FLRT2:14:85590695-85591236:1	Merged	FLRT2:14:85590738-85591236:1	YJ89	no-junctions
FLRT2	14	1	85576562	85577136	FLRT2:14:85576562-85577136:1	Merged	FLRT2:14:85576608-85577136:1	YJ89	no-junctions
FLRT2	14	1	85626338	85626878	FLRT2:14:85626338-85626878:1	Merged	FLRT2:14:85626338-85626878:1	YJ89	no-junctions
RPS27L	15	-1	63153813	63156518	RPS27L:15:63153813-63156518:-1	Merged	RPS27L:15:63153813-63156500:-1	YJ89	across-junctions	(63153813,63154059)(63155621,63155730)(63156413,63156500)
RPS27L	15	-1	63154784	63155168	RPS27L:15:63154784-63155168:-1	Merged	RPS27L:15:63154784-63155168:-1	YJ89	no-junctions
RPS27L	15	-1	63156522	63156925	RPS27L:15:63156522-63156925:-1	Merged	RPS27L:15:63156522-63156925:-1	YJ89	no-junctions
MANEAL	1	1	37800664	37801137	MANEAL:1:37800664-37801137:1	Merged	MANEAL:1:37800701-37801137:1	YJ89	no-junctions
FAF1	1	-1	50684250	50684698	FAF1:1:50684250-50684698:-1	Merged	FAF1:1:50684250-50684694:-1	YJ89	no-junctions
FAF1	1	-1	50441250	50475611	FAF1:1:50441250-50475611:-1	Merged	FAF1:1:50441250-50475599:-1	YJ89	across-junctions	(50441250,50441522)(50475464,50475599)
FAF1	1	-1	50620248	50620732	FAF1:1:50620248-50620732:-1	Merged	FAF1:1:50620248-50620716:-1	YJ89	no-junctions
FAF1	1	-1	50695936	50696419	FAF1:1:50695936-50696419:-1	Merged	FAF1:1:50695936-50696404:-1	YJ89	no-junctions
FAF1	1	-1	50857268	50857790	FAF1:1:50857268-50857790:-1	Merged	FAF1:1:50857295-50857751:-1	YJ89	no-junctions
FAF1	1	-1	50942745	50943207	FAF1:1:50942745-50943207:-1	Merged	FAF1:1:50942761-50943157:-1	YJ89	no-junctions
FAF1	1	-1	50524030	50524552	FAF1:1:50524030-50524552:-1	Merged	FAF1:1:50524043-50524499:-1	YJ89	no-junctions
FAF1	1	-1	50890863	50891667	FAF1:1:50890863-50891667:-1	Merged	FAF1:1:50890946-50891600:-1	YJ89	no-junctions
FAF1	1	-1	50732593	50733505	FAF1:1:50732593-50733505:-1	Merged	FAF1:1:50732602-50733484:-1	YJ89	no-junctions
FAF1	1	-1	50617653	50618223	FAF1:1:50617653-50618223:-1	Merged	FAF1:1:50617672-50618164:-1	YJ89	no-junctions
FAF1	1	-1	50538420	50538888	FAF1:1:50538420-50538888:-1	Merged	FAF1:1:50538427-50538835:-1	YJ89	no-junctions
FAF1	1	-1	50499365	50499809	FAF1:1:50499365-50499809:-1	Merged	FAF1:1:50499380-50499788:-1	YJ89	no-junctions
FAF1	1	-1	50589657	50590182	FAF1:1:50589657-50590182:-1	Merged	FAF1:1:50589657-50590167:-1	YJ89	no-junctions
FAF1	1	-1	50909492	50910098	FAF1:1:50909492-50910098:-1	Merged	FAF1:1:50909492-50910092:-1	YJ89	no-junctions
FAF1	1	-1	50907656	50908256	FAF1:1:50907656-50908256:-1	Merged	FAF1:1:50907676-50908222:-1	YJ89	no-junctions
FAF1	1	-1	50632547	50633339	FAF1:1:50632547-50633339:-1	Merged	FAF1:1:50632547-50633339:-1	YJ89	no-junctions
FAF1	1	-1	50605543	50606050	FAF1:1:50605543-50606050:-1	Merged	FAF1:1:50605543-50606005:-1	YJ89	no-junctions
FAF1	1	-1	50591832	50592456	FAF1:1:50591832-50592456:-1	Merged	FAF1:1:50591859-50592423:-1	YJ89	no-junctions
FAF1	1	-1	50641142	50641700	FAF1:1:50641142-50641700:-1	Merged	FAF1:1:50641147-50641681:-1	YJ89	no-junctions
FAF1	1	-1	50647388	50647946	FAF1:1:50647388-50647946:-1	Merged	FAF1:1:50647388-50647940:-1	YJ89	no-junctions
FAF1	1	-1	50643140	50643728	FAF1:1:50643140-50643728:-1	Merged	FAF1:1:50643140-50643728:-1	YJ89	no-junctions
FAF1	1	-1	50730378	50730990	FAF1:1:50730378-50730990:-1	Merged	FAF1:1:50730389-50730965:-1	YJ89	no-junctions
FAF1	1	-1	50889265	50889643	FAF1:1:50889265-50889643:-1	Merged	FAF1:1:50889284-50889614:-1	YJ89	no-junctions
FAF1	1	-1	50630708	50631434	FAF1:1:50630708-50631434:-1	Merged	FAF1:1:50630708-50631434:-1	YJ89	no-junctions
FAF1	1	-1	50551064	50551604	FAF1:1:50551064-50551604:-1	Merged	FAF1:1:50551085-50551511:-1	YJ89	no-junctions
FAF1	1	-1	50778955	50779580	FAF1:1:50778955-50779580:-1	Merged	FAF1:1:50778956-50779580:-1	YJ89	no-junctions
FAF1	1	-1	50604853	50605669	FAF1:1:50604853-50605669:-1	Merged	FAF1:1:50604911-50605613:-1	YJ89	no-junctions
FAF1	1	-1	50892807	50893418	FAF1:1:50892807-50893418:-1	Merged	FAF1:1:50892807-50893395:-1	YJ89	no-junctions
FAF1	1	-1	50627652	50628396	FAF1:1:50627652-50628396:-1	Merged	FAF1:1:50627652-50628396:-1	YJ89	no-junctions
FAF1	1	-1	50448892	50449398	FAF1:1:50448892-50449398:-1	Merged	FAF1:1:50448892-50449390:-1	YJ89	no-junctions
FAF1	1	-1	50576814	50577330	FAF1:1:50576814-50577330:-1	Merged	FAF1:1:50576818-50577274:-1	YJ89	no-junctions
NSMCE3	15	-1	29268149	29268744	NSMCE3:15:29268149-29268744:-1	Merged	NSMCE3:15:29268149-29268719:-1	YJ89	no-junctions
NSMCE3	15	-1	29268560	29268835	NSMCE3:15:29268560-29268835:-1	Merged	NSMCE3:15:29268560-29268824:-1	YJ89	no-junctions
HSF1	8	1	144314287	144314722	HSF1:8:144314287-144314722:1	Merged	HSF1:8:144314314-144314722:1	YJ89	no-junctions
C6orf120	6	1	169703402	169704060	C6orf120:6:169703402-169704060:1	Merged	C6orf120:6:169703406-169704060:1	YJ89	no-junctions
C6orf120	6	1	169704390	169704856	C6orf120:6:169704390-169704856:1	Merged	C6orf120:6:169704428-169704856:1	YJ89	no-junctions
PURA	5	1	140116375	140116832	PURA:5:140116375-140116832:1	Merged	PURA:5:140116394-140116832:1	YJ89	no-junctions
PURA	5	1	140115574	140116055	PURA:5:140115574-140116055:1	Merged	PURA:5:140115593-140116055:1	YJ89	no-junctions
PURA	5	1	140124315	140124999	PURA:5:140124315-140124999:1	Merged	PURA:5:140124360-140124984:1	YJ89	no-junctions
PURA	5	1	140114755	140115373	PURA:5:140114755-140115373:1	Merged	PURA:5:140114773-140115373:1	YJ89	no-junctions
PURA	5	1	140123639	140124210	PURA:5:140123639-140124210:1	Merged	PURA:5:140123670-140124210:1	YJ89	no-junctions
PURA	5	1	140124840	140125122	PURA:5:140124840-140125122:1	Merged	PURA:5:140124889-140125117:1	YJ89	no-junctions
PURA	5	1	140118136	140118772	PURA:5:140118136-140118772:1	Merged	PURA:5:140118136-140118772:1	YJ89	no-junctions
PURA	5	1	140108322	140108742	PURA:5:140108322-140108742:1	Merged	PURA:5:140108322-140108742:1	YJ89	no-junctions
PURA	5	1	140118924	140119490	PURA:5:140118924-140119490:1	Merged	PURA:5:140118956-140119490:1	YJ89	no-junctions
INPP5J	22	1	31134239	31134696	INPP5J:22:31134239-31134696:1	Merged	INPP5J:22:31134263-31134696:1	YJ89	no-junctions
LRRC37B	17	1	32013958	32014473	LRRC37B:17:32013958-32014473:1	Merged	LRRC37B:17:32013969-32014473:1	YJ89	no-junctions
LRRC37B	17	1	32049175	32053504	LRRC37B:17:32049175-32053504:1	Merged	LRRC37B:17:32049259-32053504:1	YJ89	across-junctions	(32049259,32049393)(32050003,32050106)(32053266,32053504)
LRRC37B	17	1	32042792	32043266	LRRC37B:17:32042792-32043266:1	Merged	LRRC37B:17:32042804-32043266:1	YJ89	no-junctions
LRRC37B	17	1	32044208	32044928	LRRC37B:17:32044208-32044928:1	Merged	LRRC37B:17:32044239-32044917:1	YJ89	no-junctions
LRRC37B	17	1	32042391	32042841	LRRC37B:17:32042391-32042841:1	Merged	LRRC37B:17:32042442-32042832:1	YJ89	no-junctions
LRRC37B	17	1	32011616	32012085	LRRC37B:17:32011616-32012085:1	Merged	LRRC37B:17:32011635-32012085:1	YJ89	no-junctions
LRRC37B	17	1	32047726	32049299	LRRC37B:17:32047726-32049299:1	Merged	LRRC37B:17:32047763-32049288:1	YJ89	across-junctions	(32047763,32047900)(32049102,32049288)
LRRC37B	17	1	32034766	32035354	LRRC37B:17:32034766-32035354:1	Merged	LRRC37B:17:32034766-32035354:1	YJ89	no-junctions
LRRC37B	17	1	32027644	32028445	LRRC37B:17:32027644-32028445:1	Merged	LRRC37B:17:32027665-32028445:1	YJ89	no-junctions
LRRC37B	17	1	32052957	32053264	LRRC37B:17:32052957-32053264:1	Merged	LRRC37B:17:32052957-32053264:1	YJ89	no-junctions
DDX51	12	-1	132136594	132136969	DDX51:12:132136594-132136969:-1	Merged	DDX51:12:132136594-132136889:-1	YJ89	no-junctions
DDX51	12	-1	132138388	132139126	DDX51:12:132138388-132139126:-1	Merged	DDX51:12:132138398-132139100:-1	YJ89	no-junctions
NOMO2	16	-1	18417325	18417729	NOMO2:16:18417325-18417729:-1	Merged	NOMO2:16:18417325-18417720:-1	YJ89	no-junctions
NOMO2	16	-1	18499856	18500426	NOMO2:16:18499856-18500426:-1	Merged	NOMO2:16:18499856-18500420:-1	YJ89	no-junctions
NOMO2	16	-1	18540199	18540663	NOMO2:16:18540199-18540663:-1	Merged	NOMO2:16:18540199-18540655:-1	YJ89	no-junctions
NOMO2	16	-1	18516246	18516756	NOMO2:16:18516246-18516756:-1	Merged	NOMO2:16:18516246-18516756:-1	YJ89	no-junctions
NOMO2	16	-1	18433711	18434221	NOMO2:16:18433711-18434221:-1	Merged	NOMO2:16:18433711-18434221:-1	YJ89	no-junctions
NOMO2	16	-1	18542044	18542817	NOMO2:16:18542044-18542817:-1	Merged	NOMO2:16:18542044-18542809:-1	YJ89	across-junctions	(18542044,18542260)(18542594,18542809)
NOMO2	16	-1	18517464	18517982	NOMO2:16:18517464-18517982:-1	Merged	NOMO2:16:18517464-18517962:-1	YJ89	no-junctions
NOMO2	16	-1	18434932	18435444	NOMO2:16:18434932-18435444:-1	Merged	NOMO2:16:18434932-18435424:-1	YJ89	no-junctions
NOMO2	16	-1	18523485	18524037	NOMO2:16:18523485-18524037:-1	Merged	NOMO2:16:18523495-18523927:-1	YJ89	no-junctions
NOMO2	16	-1	18421205	18421679	NOMO2:16:18421205-18421679:-1	Merged	NOMO2:16:18421208-18421640:-1	YJ89	no-junctions
NOMO2	16	-1	18503799	18504285	NOMO2:16:18503799-18504285:-1	Merged	NOMO2:16:18503804-18504242:-1	YJ89	no-junctions
NOMO2	16	-1	18559866	18560292	NOMO2:16:18559866-18560292:-1	Merged	NOMO2:16:18559866-18560292:-1	YJ89	no-junctions
NOMO2	16	-1	18417742	18418005	NOMO2:16:18417742-18418005:-1	Merged	NOMO2:16:18417742-18417994:-1	YJ89	no-junctions
NOMO2	16	-1	18500341	18500604	NOMO2:16:18500341-18500604:-1	Merged	NOMO2:16:18500341-18500593:-1	YJ89	no-junctions
SIGIRR	11	-1	405716	406378	SIGIRR:11:405716-406378:-1	Merged	SIGIRR:11:405716-406351:-1	YJ89	across-junctions	(405716,406058)(406349,406351)
NRBP2	8	-1	143833646	143834276	NRBP2:8:143833646-143834276:-1	Merged	NRBP2:8:143833651-143834239:-1	YJ89	no-junctions
TNFAIP2	14	1	103137026	103137439	TNFAIP2:14:103137026-103137439:1	Merged	TNFAIP2:14:103137029-103137439:1	YJ89	no-junctions
ZNF445	3	-1	44441555	44442125	ZNF445:3:44441555-44442125:-1	Merged	ZNF445:3:44441555-44442113:-1	YJ89	no-junctions
ZNF445	3	-1	44476321	44476835	ZNF445:3:44476321-44476835:-1	Merged	ZNF445:3:44476321-44476825:-1	YJ89	no-junctions
WBP5	X	1	103358005	103358469	WBP5:X:103358005-103358469:1	Merged	WBP5:X:103358021-103358469:1	YJ89	no-junctions
RAB11B	19	1	8404081	8404434	RAB11B:19:8404081-8404434:1	Merged	RAB11B:19:8404091-8404434:1	YJ89	no-junctions
PRMT3	11	1	20508835	20509294	PRMT3:11:20508835-20509294:1	Merged	PRMT3:11:20508850-20509294:1	YJ89	no-junctions
PRMT3	11	1	20423423	20423903	PRMT3:11:20423423-20423903:1	Merged	PRMT3:11:20423457-20423895:1	YJ89	no-junctions
PRMT3	11	1	20505289	20505961	PRMT3:11:20505289-20505961:1	Merged	PRMT3:11:20505289-20505961:1	YJ89	no-junctions
PRMT3	11	1	20478100	20478563	PRMT3:11:20478100-20478563:1	Merged	PRMT3:11:20478113-20478563:1	YJ89	no-junctions
PRPF39	14	1	45115230	45115614	PRPF39:14:45115230-45115614:1	Merged	PRPF39:14:45115248-45115614:1	YJ89	no-junctions
PRPF39	14	1	45109898	45114552	PRPF39:14:45109898-45114552:1	Merged	PRPF39:14:45109898-45114552:1	YJ89	across-junctions	(45109898,45110219)(45110549,45110816)(45112318,45112501)(45114183,45114256)(45114494,45114552)
PRPF39	14	1	45097828	45098560	PRPF39:14:45097828-45098560:1	Merged	PRPF39:14:45097828-45098560:1	YJ89	no-junctions
PRPF39	14	1	45112335	45114649	PRPF39:14:45112335-45114649:1	Merged	PRPF39:14:45112335-45114649:1	YJ89	across-junctions	(45112335,45112501)(45114183,45114256)(45114494,45114649)
ZNF74	22	1	20407214	20407713	ZNF74:22:20407214-20407713:1	Merged	ZNF74:22:20407257-20407713:1	YJ89	no-junctions
KIAA0825	5	-1	94599337	94599775	KIAA0825:5:94599337-94599775:-1	Merged	KIAA0825:5:94599344-94599746:-1	YJ89	no-junctions
KIAA0825	5	-1	94311198	94311705	KIAA0825:5:94311198-94311705:-1	Merged	KIAA0825:5:94311198-94311678:-1	YJ89	no-junctions
KIAA0825	5	-1	94292971	94293475	KIAA0825:5:94292971-94293475:-1	Merged	KIAA0825:5:94292977-94293445:-1	YJ89	no-junctions
KIAA0825	5	-1	94519070	94519760	KIAA0825:5:94519070-94519760:-1	Merged	KIAA0825:5:94519070-94519706:-1	YJ89	no-junctions
KIAA0825	5	-1	94363158	94363654	KIAA0825:5:94363158-94363654:-1	Merged	KIAA0825:5:94363158-94363626:-1	YJ89	no-junctions
KIAA0825	5	-1	94322882	94323358	KIAA0825:5:94322882-94323358:-1	Merged	KIAA0825:5:94322882-94323344:-1	YJ89	no-junctions
KIAA0825	5	-1	94339038	94339477	KIAA0825:5:94339038-94339477:-1	Merged	KIAA0825:5:94339038-94339458:-1	YJ89	no-junctions
KIAA0825	5	-1	94293925	94294435	KIAA0825:5:94293925-94294435:-1	Merged	KIAA0825:5:94293931-94294411:-1	YJ89	no-junctions
KIAA0825	5	-1	94304535	94305085	KIAA0825:5:94304535-94305085:-1	Merged	KIAA0825:5:94304535-94305063:-1	YJ89	no-junctions
KIAA0825	5	-1	94249780	94250249	KIAA0825:5:94249780-94250249:-1	Merged	KIAA0825:5:94249780-94250224:-1	YJ89	no-junctions
KIAA0825	5	-1	94313578	94314094	KIAA0825:5:94313578-94314094:-1	Merged	KIAA0825:5:94313596-94314052:-1	YJ89	no-junctions
KIAA0825	5	-1	94401217	94401709	KIAA0825:5:94401217-94401709:-1	Merged	KIAA0825:5:94401217-94401661:-1	YJ89	no-junctions
UBALD2	17	1	76270864	76271299	UBALD2:17:76270864-76271299:1	Merged	UBALD2:17:76270878-76271299:1	YJ89	no-junctions
RBM11	21	1	14227727	14228372	RBM11:21:14227727-14228372:1	Merged	RBM11:21:14227727-14228372:1	YJ89	no-junctions
RBM11	21	1	14226751	14227436	RBM11:21:14226751-14227436:1	Merged	RBM11:21:14226776-14227436:1	YJ89	no-junctions
WBSCR17	7	1	71713169	71713600	WBSCR17:7:71713169-71713600:1	Merged	WBSCR17:7:71713182-71713600:1	YJ89	no-junctions
WBSCR17	7	1	71476037	71476524	WBSCR17:7:71476037-71476524:1	Merged	WBSCR17:7:71476068-71476524:1	YJ89	no-junctions
WBSCR17	7	1	71270499	71270931	WBSCR17:7:71270499-71270931:1	Merged	WBSCR17:7:71270506-71270926:1	YJ89	no-junctions
WBSCR17	7	1	71478850	71479285	WBSCR17:7:71478850-71479285:1	Merged	WBSCR17:7:71478871-71479285:1	YJ89	no-junctions
WBSCR17	7	1	71467033	71467825	WBSCR17:7:71467033-71467825:1	Merged	WBSCR17:7:71467088-71467766:1	YJ89	no-junctions
WBSCR17	7	1	71350044	71350547	WBSCR17:7:71350044-71350547:1	Merged	WBSCR17:7:71350061-71350547:1	YJ89	no-junctions
WBSCR17	7	1	71423282	71423822	WBSCR17:7:71423282-71423822:1	Merged	WBSCR17:7:71423334-71423790:1	YJ89	no-junctions
WBSCR17	7	1	71447056	71447525	WBSCR17:7:71447056-71447525:1	Merged	WBSCR17:7:71447063-71447525:1	YJ89	no-junctions
WBSCR17	7	1	71171993	71172491	WBSCR17:7:71171993-71172491:1	Merged	WBSCR17:7:71172005-71172491:1	YJ89	no-junctions
WBSCR17	7	1	71614306	71614870	WBSCR17:7:71614306-71614870:1	Merged	WBSCR17:7:71614306-71614870:1	YJ89	no-junctions
WBSCR17	7	1	71631645	71632101	WBSCR17:7:71631645-71632101:1	Merged	WBSCR17:7:71631673-71632099:1	YJ89	no-junctions
WBSCR17	7	1	71237073	71237553	WBSCR17:7:71237073-71237553:1	Merged	WBSCR17:7:71237102-71237534:1	YJ89	no-junctions
WBSCR17	7	1	71458712	71459318	WBSCR17:7:71458712-71459318:1	Merged	WBSCR17:7:71458743-71459307:1	YJ89	no-junctions
WBSCR17	7	1	71704377	71705121	WBSCR17:7:71704377-71705121:1	Merged	WBSCR17:7:71704423-71705095:1	YJ89	no-junctions
WBSCR17	7	1	71640379	71640883	WBSCR17:7:71640379-71640883:1	Merged	WBSCR17:7:71640438-71640858:1	YJ89	no-junctions
WBSCR17	7	1	71235731	71236220	WBSCR17:7:71235731-71236220:1	Merged	WBSCR17:7:71235758-71236220:1	YJ89	no-junctions
WBSCR17	7	1	71571742	71572294	WBSCR17:7:71571742-71572294:1	Merged	WBSCR17:7:71571784-71572276:1	YJ89	no-junctions
WBSCR17	7	1	71251765	71252287	WBSCR17:7:71251765-71252287:1	Merged	WBSCR17:7:71251765-71252287:1	YJ89	no-junctions
WBSCR17	7	1	71454648	71455228	WBSCR17:7:71454648-71455228:1	Merged	WBSCR17:7:71454652-71455228:1	YJ89	no-junctions
WBSCR17	7	1	71137549	71138117	WBSCR17:7:71137549-71138117:1	Merged	WBSCR17:7:71137571-71138117:1	YJ89	no-junctions
WBSCR17	7	1	71345587	71346029	WBSCR17:7:71345587-71346029:1	Merged	WBSCR17:7:71345609-71346029:1	YJ89	no-junctions
WBSCR17	7	1	71607221	71607779	WBSCR17:7:71607221-71607779:1	Merged	WBSCR17:7:71607289-71607745:1	YJ89	no-junctions
WBSCR17	7	1	71474221	71474685	WBSCR17:7:71474221-71474685:1	Merged	WBSCR17:7:71474241-71474685:1	YJ89	no-junctions
WBSCR17	7	1	71451512	71452377	WBSCR17:7:71451512-71452377:1	Merged	WBSCR17:7:71451531-71452377:1	YJ89	no-junctions
WBSCR17	7	1	71588410	71588920	WBSCR17:7:71588410-71588920:1	Merged	WBSCR17:7:71588460-71588910:1	YJ89	no-junctions
WBSCR17	7	1	71196199	71196679	WBSCR17:7:71196199-71196679:1	Merged	WBSCR17:7:71196271-71196649:1	YJ89	no-junctions
WBSCR17	7	1	71267895	71268483	WBSCR17:7:71267895-71268483:1	Merged	WBSCR17:7:71267956-71268418:1	YJ89	no-junctions
WBSCR17	7	1	71226690	71227332	WBSCR17:7:71226690-71227332:1	Merged	WBSCR17:7:71226732-71227284:1	YJ89	no-junctions
WBSCR17	7	1	71256062	71256662	WBSCR17:7:71256062-71256662:1	Merged	WBSCR17:7:71256090-71256654:1	YJ89	no-junctions
WBSCR17	7	1	71211529	71211961	WBSCR17:7:71211529-71211961:1	Merged	WBSCR17:7:71211566-71211932:1	YJ89	no-junctions
WBSCR17	7	1	71589065	71589638	WBSCR17:7:71589065-71589638:1	Merged	WBSCR17:7:71589080-71589638:1	YJ89	no-junctions
WBSCR17	7	1	71594826	71595558	WBSCR17:7:71594826-71595558:1	Merged	WBSCR17:7:71594932-71595508:1	YJ89	no-junctions
WBSCR17	7	1	71164805	71165471	WBSCR17:7:71164805-71165471:1	Merged	WBSCR17:7:71164903-71165425:1	YJ89	no-junctions
WBSCR17	7	1	71435566	71436054	WBSCR17:7:71435566-71436054:1	Merged	WBSCR17:7:71435592-71436054:1	YJ89	no-junctions
WBSCR17	7	1	71650725	71651259	WBSCR17:7:71650725-71651259:1	Merged	WBSCR17:7:71650765-71651251:1	YJ89	no-junctions
WBSCR17	7	1	71634316	71634778	WBSCR17:7:71634316-71634778:1	Merged	WBSCR17:7:71634328-71634778:1	YJ89	no-junctions
WBSCR17	7	1	71248649	71249089	WBSCR17:7:71248649-71249089:1	Merged	WBSCR17:7:71248675-71249089:1	YJ89	no-junctions
WBSCR17	7	1	71322552	71323134	WBSCR17:7:71322552-71323134:1	Merged	WBSCR17:7:71322599-71323115:1	YJ89	no-junctions
WBSCR17	7	1	71551068	71551807	WBSCR17:7:71551068-71551807:1	Merged	WBSCR17:7:71551099-71551807:1	YJ89	no-junctions
WBSCR17	7	1	71587286	71587796	WBSCR17:7:71587286-71587796:1	Merged	WBSCR17:7:71587286-71587796:1	YJ89	no-junctions
WBSCR17	7	1	71188439	71189027	WBSCR17:7:71188439-71189027:1	Merged	WBSCR17:7:71188439-71189027:1	YJ89	no-junctions
WBSCR17	7	1	71638522	71639031	WBSCR17:7:71638522-71639031:1	Merged	WBSCR17:7:71638527-71639031:1	YJ89	no-junctions
WBSCR17	7	1	71470974	71471436	WBSCR17:7:71470974-71471436:1	Merged	WBSCR17:7:71470992-71471430:1	YJ89	no-junctions
WBSCR17	7	1	71421469	71421996	WBSCR17:7:71421469-71421996:1	Merged	WBSCR17:7:71421480-71421996:1	YJ89	no-junctions
WBSCR17	7	1	71497523	71498060	WBSCR17:7:71497523-71498060:1	Merged	WBSCR17:7:71497538-71498060:1	YJ89	no-junctions
WBSCR17	7	1	71319994	71320426	WBSCR17:7:71319994-71320426:1	Merged	WBSCR17:7:71319994-71320426:1	YJ89	no-junctions
WBSCR17	7	1	71244307	71245087	WBSCR17:7:71244307-71245087:1	Merged	WBSCR17:7:71244331-71245087:1	YJ89	no-junctions
WBSCR17	7	1	71463093	71463555	WBSCR17:7:71463093-71463555:1	Merged	WBSCR17:7:71463141-71463549:1	YJ89	no-junctions
WBSCR17	7	1	71477151	71477769	WBSCR17:7:71477151-71477769:1	Merged	WBSCR17:7:71477224-71477752:1	YJ89	no-junctions
WBSCR17	7	1	71206590	71207154	WBSCR17:7:71206590-71207154:1	Merged	WBSCR17:7:71206624-71207152:1	YJ89	no-junctions
WBSCR17	7	1	71457030	71457506	WBSCR17:7:71457030-71457506:1	Merged	WBSCR17:7:71457044-71457506:1	YJ89	no-junctions
WBSCR17	7	1	71416128	71416656	WBSCR17:7:71416128-71416656:1	Merged	WBSCR17:7:71416194-71416626:1	YJ89	no-junctions
WBSCR17	7	1	71170725	71171661	WBSCR17:7:71170725-71171661:1	Merged	WBSCR17:7:71170782-71171652:1	YJ89	no-junctions
WBSCR17	7	1	71448259	71449015	WBSCR17:7:71448259-71449015:1	Merged	WBSCR17:7:71448259-71449015:1	YJ89	no-junctions
WBSCR17	7	1	71392953	71393416	WBSCR17:7:71392953-71393416:1	Merged	WBSCR17:7:71392978-71393416:1	YJ89	no-junctions
WBSCR17	7	1	71490708	71491243	WBSCR17:7:71490708-71491243:1	Merged	WBSCR17:7:71490751-71491243:1	YJ89	no-junctions
WBSCR17	7	1	71575408	71576111	WBSCR17:7:71575408-71576111:1	Merged	WBSCR17:7:71575409-71576111:1	YJ89	no-junctions
WBSCR17	7	1	71469056	71469572	WBSCR17:7:71469056-71469572:1	Merged	WBSCR17:7:71469056-71469572:1	YJ89	no-junctions
ZBTB37	1	1	173903149	173903549	ZBTB37:1:173903149-173903549:1	Merged	ZBTB37:1:173903161-173903549:1	YJ89	no-junctions
ZBTB37	1	1	173902264	173902774	ZBTB37:1:173902264-173902774:1	Merged	ZBTB37:1:173902264-173902774:1	YJ89	no-junctions
CCDC137	17	1	81673441	81673904	CCDC137:17:81673441-81673904:1	Merged	CCDC137:17:81673485-81673904:1	YJ89	no-junctions
RGPD2	2	-1	87792539	87792951	RGPD2:2:87792539-87792951:-1	Merged	RGPD2:2:87792539-87792941:-1	YJ89	no-junctions
RGPD2	2	-1	87784246	87788883	RGPD2:2:87784246-87788883:-1	Merged	RGPD2:2:87784246-87788881:-1	YJ89	across-junctions	(87784246,87784346)(87785075,87785168)(87788722,87788881)
RGPD2	2	-1	87800686	87801048	RGPD2:2:87800686-87801048:-1	Merged	RGPD2:2:87800688-87801048:-1	YJ89	no-junctions
RGPD2	2	-1	87782644	87783047	RGPD2:2:87782644-87783047:-1	Merged	RGPD2:2:87782644-87783046:-1	YJ89	no-junctions
RGPD2	2	-1	87781574	87781963	RGPD2:2:87781574-87781963:-1	Merged	RGPD2:2:87781579-87781963:-1	YJ89	no-junctions
RGPD2	2	-1	87768471	87768790	RGPD2:2:87768471-87768790:-1	Merged	RGPD2:2:87768471-87768777:-1	YJ89	no-junctions
RGPD2	2	-1	87765120	87765936	RGPD2:2:87765120-87765936:-1	Merged	RGPD2:2:87765168-87765840:-1	YJ89	no-junctions
RGPD2	2	-1	87779848	87780175	RGPD2:2:87779848-87780175:-1	Merged	RGPD2:2:87779848-87780172:-1	YJ89	no-junctions
RGPD2	2	-1	87766647	87767013	RGPD2:2:87766647-87767013:-1	Merged	RGPD2:2:87766651-87766987:-1	YJ89	no-junctions
RGPD2	2	-1	87784348	87784547	RGPD2:2:87784348-87784547:-1	Merged	RGPD2:2:87784348-87784530:-1	YJ89	no-junctions
ARL15	5	-1	54019122	54019674	ARL15:5:54019122-54019674:-1	Merged	ARL15:5:54019149-54019635:-1	YJ89	no-junctions
ARL15	5	-1	54103134	54103624	ARL15:5:54103134-54103624:-1	Merged	ARL15:5:54103134-54103596:-1	YJ89	no-junctions
ARL15	5	-1	54267912	54268830	ARL15:5:54267912-54268830:-1	Merged	ARL15:5:54268037-54268727:-1	YJ89	no-junctions
ARL15	5	-1	53965604	53966086	ARL15:5:53965604-53966086:-1	Merged	ARL15:5:53965604-53966072:-1	YJ89	no-junctions
ARL15	5	-1	53984438	53984717	ARL15:5:53984438-53984717:-1	Merged	ARL15:5:53984438-53984714:-1	YJ89	no-junctions
ARL15	5	-1	53925985	53926453	ARL15:5:53925985-53926453:-1	Merged	ARL15:5:53925985-53926429:-1	YJ89	no-junctions
ARL15	5	-1	54099479	54100037	ARL15:5:54099479-54100037:-1	Merged	ARL15:5:54099489-54099993:-1	YJ89	no-junctions
ARL15	5	-1	54246135	54246615	ARL15:5:54246135-54246615:-1	Merged	ARL15:5:54246150-54246582:-1	YJ89	no-junctions
ARL15	5	-1	53962847	53963327	ARL15:5:53962847-53963327:-1	Merged	ARL15:5:53962847-53963291:-1	YJ89	no-junctions
ARL15	5	-1	54240239	54240678	ARL15:5:54240239-54240678:-1	Merged	ARL15:5:54240239-54240653:-1	YJ89	no-junctions
ARL15	5	-1	54272107	54272589	ARL15:5:54272107-54272589:-1	Merged	ARL15:5:54272107-54272587:-1	YJ89	no-junctions
ARL15	5	-1	54197103	54197587	ARL15:5:54197103-54197587:-1	Merged	ARL15:5:54197103-54197565:-1	YJ89	no-junctions
ARL15	5	-1	53969318	53969852	ARL15:5:53969318-53969852:-1	Merged	ARL15:5:53969318-53969804:-1	YJ89	no-junctions
ARL15	5	-1	53883945	53884323	ARL15:5:53883945-53884323:-1	Merged	ARL15:5:53883945-53884323:-1	YJ89	no-junctions
ARL15	5	-1	53987425	53987971	ARL15:5:53987425-53987971:-1	Merged	ARL15:5:53987431-53987917:-1	YJ89	no-junctions
ARL15	5	-1	54086416	54086919	ARL15:5:54086416-54086919:-1	Merged	ARL15:5:54086416-54086884:-1	YJ89	no-junctions
ARL15	5	-1	54006396	54006996	ARL15:5:54006396-54006996:-1	Merged	ARL15:5:54006402-54006912:-1	YJ89	no-junctions
ARL15	5	-1	54001595	54002075	ARL15:5:54001595-54002075:-1	Merged	ARL15:5:54001595-54002063:-1	YJ89	no-junctions
ARL15	5	-1	54193697	54194189	ARL15:5:54193697-54194189:-1	Merged	ARL15:5:54193697-54194189:-1	YJ89	no-junctions
ARL15	5	-1	54279186	54279700	ARL15:5:54279186-54279700:-1	Merged	ARL15:5:54279186-54279666:-1	YJ89	no-junctions
ARL15	5	-1	53990985	53991381	ARL15:5:53990985-53991381:-1	Merged	ARL15:5:53990993-53991353:-1	YJ89	no-junctions
ARL15	5	-1	53951812	53952338	ARL15:5:53951812-53952338:-1	Merged	ARL15:5:53951812-53952322:-1	YJ89	no-junctions
ARL15	5	-1	53967203	53967635	ARL15:5:53967203-53967635:-1	Merged	ARL15:5:53967204-53967606:-1	YJ89	no-junctions
ARL15	5	-1	54222881	54223541	ARL15:5:54222881-54223541:-1	Merged	ARL15:5:54222904-54223480:-1	YJ89	no-junctions
ARL15	5	-1	54302673	54303174	ARL15:5:54302673-54303174:-1	Merged	ARL15:5:54302673-54303153:-1	YJ89	no-junctions
ARL15	5	-1	54263090	54263602	ARL15:5:54263090-54263602:-1	Merged	ARL15:5:54263090-54263570:-1	YJ89	no-junctions
ARL15	5	-1	53916993	53917497	ARL15:5:53916993-53917497:-1	Merged	ARL15:5:53917011-53917437:-1	YJ89	no-junctions
ARL15	5	-1	54291449	54291872	ARL15:5:54291449-54291872:-1	Merged	ARL15:5:54291449-54291851:-1	YJ89	no-junctions
ARL15	5	-1	53959828	53960368	ARL15:5:53959828-53960368:-1	Merged	ARL15:5:53959831-53960347:-1	YJ89	no-junctions
ARL15	5	-1	54299577	54300087	ARL15:5:54299577-54300087:-1	Merged	ARL15:5:54299577-54300051:-1	YJ89	no-junctions
ARL15	5	-1	54168362	54168931	ARL15:5:54168362-54168931:-1	Merged	ARL15:5:54168362-54168890:-1	YJ89	no-junctions
ARL15	5	-1	53944664	53945180	ARL15:5:53944664-53945180:-1	Merged	ARL15:5:53944692-53945160:-1	YJ89	no-junctions
ARL15	5	-1	54281752	54282448	ARL15:5:54281752-54282448:-1	Merged	ARL15:5:54281757-54282429:-1	YJ89	no-junctions
ARL15	5	-1	54239228	54239684	ARL15:5:54239228-54239684:-1	Merged	ARL15:5:54239230-54239662:-1	YJ89	no-junctions
ARL15	5	-1	54304819	54305299	ARL15:5:54304819-54305299:-1	Merged	ARL15:5:54304819-54305269:-1	YJ89	no-junctions
ARL15	5	-1	54255198	54255680	ARL15:5:54255198-54255680:-1	Merged	ARL15:5:54255198-54255648:-1	YJ89	no-junctions
ARL15	5	-1	53972522	53973020	ARL15:5:53972522-53973020:-1	Merged	ARL15:5:53972542-53972980:-1	YJ89	no-junctions
ARL15	5	-1	53997121	53997797	ARL15:5:53997121-53997797:-1	Merged	ARL15:5:53997131-53997797:-1	YJ89	no-junctions
ARL15	5	-1	54037328	54037964	ARL15:5:54037328-54037964:-1	Merged	ARL15:5:54037328-54037964:-1	YJ89	no-junctions
ARL15	5	-1	53907468	53908000	ARL15:5:53907468-53908000:-1	Merged	ARL15:5:53907468-53907984:-1	YJ89	no-junctions
ARL15	5	-1	53899373	53900165	ARL15:5:53899373-53900165:-1	Merged	ARL15:5:53899373-53900165:-1	YJ89	no-junctions
ARL15	5	-1	54025624	54026122	ARL15:5:54025624-54026122:-1	Merged	ARL15:5:54025624-54026122:-1	YJ89	no-junctions
ARL15	5	-1	54215152	54215677	ARL15:5:54215152-54215677:-1	Merged	ARL15:5:54215152-54215602:-1	YJ89	no-junctions
ARL15	5	-1	54101923	54102685	ARL15:5:54101923-54102685:-1	Merged	ARL15:5:54101928-54102630:-1	YJ89	no-junctions
ARL15	5	-1	54043194	54043674	ARL15:5:54043194-54043674:-1	Merged	ARL15:5:54043199-54043637:-1	YJ89	no-junctions
ARL15	5	-1	53888257	53888750	ARL15:5:53888257-53888750:-1	Merged	ARL15:5:53888257-53888719:-1	YJ89	no-junctions
ARL15	5	-1	54284681	54285164	ARL15:5:54284681-54285164:-1	Merged	ARL15:5:54284681-54285113:-1	YJ89	no-junctions
ARL15	5	-1	54057971	54058517	ARL15:5:54057971-54058517:-1	Merged	ARL15:5:54057971-54058487:-1	YJ89	no-junctions
CDK10	16	1	89695922	89696364	CDK10:16:89695922-89696364:1	Merged	CDK10:16:89695941-89696364:1	YJ89	no-junctions
CDK10	16	1	89681753	89682263	CDK10:16:89681753-89682263:1	Merged	CDK10:16:89681813-89682233:1	YJ89	no-junctions
GAS2L1	22	1	29312319	29312785	GAS2L1:22:29312319-29312785:1	Merged	GAS2L1:22:29312360-29312785:1	YJ89	no-junctions
ATP6V0A2	12	1	123761312	123761755	ATP6V0A2:12:123761312-123761755:1	Merged	ATP6V0A2:12:123761328-123761755:1	YJ89	no-junctions
PARK2	6	-1	162662162	162662799	PARK2:6:162662162-162662799:-1	Merged	PARK2:6:162662162-162662786:-1	YJ89	no-junctions
PARK2	6	-1	162604678	162605163	PARK2:6:162604678-162605163:-1	Merged	PARK2:6:162604678-162605146:-1	YJ89	no-junctions
PARK2	6	-1	161720770	161721209	PARK2:6:161720770-161721209:-1	Merged	PARK2:6:161720770-161721178:-1	YJ89	no-junctions
PARK2	6	-1	161744157	161744643	PARK2:6:161744157-161744643:-1	Merged	PARK2:6:161744163-161744613:-1	YJ89	no-junctions
PARK2	6	-1	161678258	161678614	PARK2:6:161678258-161678614:-1	Merged	PARK2:6:161678258-161678606:-1	YJ89	no-junctions
PARK2	6	-1	162574690	162575320	PARK2:6:162574690-162575320:-1	Merged	PARK2:6:162574690-162575320:-1	YJ89	no-junctions
PARK2	6	-1	162596217	162596748	PARK2:6:162596217-162596748:-1	Merged	PARK2:6:162596217-162596733:-1	YJ89	no-junctions
PARK2	6	-1	162726393	162726903	PARK2:6:162726393-162726903:-1	Merged	PARK2:6:162726393-162726879:-1	YJ89	no-junctions
PARK2	6	-1	162664676	162665193	PARK2:6:162664676-162665193:-1	Merged	PARK2:6:162664676-162665192:-1	YJ89	no-junctions
PARK2	6	-1	162375420	162375824	PARK2:6:162375420-162375824:-1	Merged	PARK2:6:162375420-162375804:-1	YJ89	no-junctions
PARK2	6	-1	161779368	161779956	PARK2:6:161779368-161779956:-1	Merged	PARK2:6:161779389-161779911:-1	YJ89	no-junctions
PARK2	6	-1	162686907	162687651	PARK2:6:162686907-162687651:-1	Merged	PARK2:6:162686907-162687651:-1	YJ89	no-junctions
PARK2	6	-1	161694495	161694960	PARK2:6:161694495-161694960:-1	Merged	PARK2:6:161694495-161694903:-1	YJ89	no-junctions
PARK2	6	-1	162551518	162551984	PARK2:6:162551518-162551984:-1	Merged	PARK2:6:162551518-162551980:-1	YJ89	no-junctions
PARK2	6	-1	162617720	162618212	PARK2:6:162617720-162618212:-1	Merged	PARK2:6:162617735-162618161:-1	YJ89	no-junctions
PARK2	6	-1	161719205	161719695	PARK2:6:161719205-161719695:-1	Merged	PARK2:6:161719205-161719667:-1	YJ89	no-junctions
PARK2	6	-1	161750195	161750604	PARK2:6:161750195-161750604:-1	Merged	PARK2:6:161750195-161750603:-1	YJ89	no-junctions
PARK2	6	-1	162392015	162392471	PARK2:6:162392015-162392471:-1	Merged	PARK2:6:162392049-162392415:-1	YJ89	no-junctions
PARK2	6	-1	162686410	162686866	PARK2:6:162686410-162686866:-1	Merged	PARK2:6:162686410-162686866:-1	YJ89	no-junctions
PARK2	6	-1	162488019	162488519	PARK2:6:162488019-162488519:-1	Merged	PARK2:6:162488019-162488487:-1	YJ89	no-junctions
PARK2	6	-1	161756556	161757073	PARK2:6:161756556-161757073:-1	Merged	PARK2:6:161756556-161757066:-1	YJ89	no-junctions
PARK2	6	-1	162511172	162511639	PARK2:6:162511172-162511639:-1	Merged	PARK2:6:162511172-162511628:-1	YJ89	no-junctions
PARK2	6	-1	162690726	162691332	PARK2:6:162690726-162691332:-1	Merged	PARK2:6:162690726-162691284:-1	YJ89	no-junctions
PARK2	6	-1	162440114	162440600	PARK2:6:162440114-162440600:-1	Merged	PARK2:6:162440122-162440560:-1	YJ89	no-junctions
C14orf80	14	1	105498787	105499261	C14orf80:14:105498787-105499261:1	Merged	C14orf80:14:105498812-105499250:1	YJ89	no-junctions
HS6ST3	13	1	96839137	96839562	HS6ST3:13:96839137-96839562:1	Merged	HS6ST3:13:96839158-96839562:1	YJ89	no-junctions
HS6ST3	13	1	96139017	96139611	HS6ST3:13:96139017-96139611:1	Merged	HS6ST3:13:96139055-96139601:1	YJ89	no-junctions
HS6ST3	13	1	96173214	96173718	HS6ST3:13:96173214-96173718:1	Merged	HS6ST3:13:96173243-96173717:1	YJ89	no-junctions
HS6ST3	13	1	96175275	96175713	HS6ST3:13:96175275-96175713:1	Merged	HS6ST3:13:96175287-96175713:1	YJ89	no-junctions
HS6ST3	13	1	96610440	96610860	HS6ST3:13:96610440-96610860:1	Merged	HS6ST3:13:96610458-96610860:1	YJ89	no-junctions
HS6ST3	13	1	96621784	96622237	HS6ST3:13:96621784-96622237:1	Merged	HS6ST3:13:96621793-96622237:1	YJ89	no-junctions
HS6ST3	13	1	96093139	96093607	HS6ST3:13:96093139-96093607:1	Merged	HS6ST3:13:96093171-96093603:1	YJ89	no-junctions
HS6ST3	13	1	96605423	96605914	HS6ST3:13:96605423-96605914:1	Merged	HS6ST3:13:96605440-96605914:1	YJ89	no-junctions
HS6ST3	13	1	96491033	96491513	HS6ST3:13:96491033-96491513:1	Merged	HS6ST3:13:96491033-96491513:1	YJ89	no-junctions
HS6ST3	13	1	96119440	96119899	HS6ST3:13:96119440-96119899:1	Merged	HS6ST3:13:96119467-96119899:1	YJ89	no-junctions
HS6ST3	13	1	96233547	96234202	HS6ST3:13:96233547-96234202:1	Merged	HS6ST3:13:96233584-96234202:1	YJ89	no-junctions
HS6ST3	13	1	96504104	96504574	HS6ST3:13:96504104-96504574:1	Merged	HS6ST3:13:96504112-96504574:1	YJ89	no-junctions
HS6ST3	13	1	96161343	96162441	HS6ST3:13:96161343-96162441:1	Merged	HS6ST3:13:96161343-96162441:1	YJ89	no-junctions
HS6ST3	13	1	96636522	96637079	HS6ST3:13:96636522-96637079:1	Merged	HS6ST3:13:96636545-96637079:1	YJ89	no-junctions
HS6ST3	13	1	96154899	96155370	HS6ST3:13:96154899-96155370:1	Merged	HS6ST3:13:96154914-96155370:1	YJ89	no-junctions
HS6ST3	13	1	96565632	96566178	HS6ST3:13:96565632-96566178:1	Merged	HS6ST3:13:96565632-96566178:1	YJ89	no-junctions
HS6ST3	13	1	96141599	96142046	HS6ST3:13:96141599-96142046:1	Merged	HS6ST3:13:96141608-96142046:1	YJ89	no-junctions
HS6ST3	13	1	96157243	96157739	HS6ST3:13:96157243-96157739:1	Merged	HS6ST3:13:96157259-96157739:1	YJ89	no-junctions
HS6ST3	13	1	96288700	96289432	HS6ST3:13:96288700-96289432:1	Merged	HS6ST3:13:96288751-96289405:1	YJ89	no-junctions
HS6ST3	13	1	96104639	96105107	HS6ST3:13:96104639-96105107:1	Merged	HS6ST3:13:96104658-96105102:1	YJ89	no-junctions
HS6ST3	13	1	96669637	96670213	HS6ST3:13:96669637-96670213:1	Merged	HS6ST3:13:96669643-96670213:1	YJ89	no-junctions
HS6ST3	13	1	96727152	96727606	HS6ST3:13:96727152-96727606:1	Merged	HS6ST3:13:96727168-96727606:1	YJ89	no-junctions
HS6ST3	13	1	96638402	96638890	HS6ST3:13:96638402-96638890:1	Merged	HS6ST3:13:96638446-96638890:1	YJ89	no-junctions
HS6ST3	13	1	96116774	96117662	HS6ST3:13:96116774-96117662:1	Merged	HS6ST3:13:96116774-96117662:1	YJ89	no-junctions
HS6ST3	13	1	96176069	96176599	HS6ST3:13:96176069-96176599:1	Merged	HS6ST3:13:96176095-96176599:1	YJ89	no-junctions
HS6ST3	13	1	96562602	96563062	HS6ST3:13:96562602-96563062:1	Merged	HS6ST3:13:96562630-96563062:1	YJ89	no-junctions
HS6ST3	13	1	96161961	96162501	HS6ST3:13:96161961-96162501:1	Merged	HS6ST3:13:96161971-96162469:1	YJ89	no-junctions
HS6ST3	13	1	96314992	96315676	HS6ST3:13:96314992-96315676:1	Merged	HS6ST3:13:96315027-96315639:1	YJ89	no-junctions
HS6ST3	13	1	96606654	96607380	HS6ST3:13:96606654-96607380:1	Merged	HS6ST3:13:96606654-96607380:1	YJ89	no-junctions
HS6ST3	13	1	96837389	96837879	HS6ST3:13:96837389-96837879:1	Merged	HS6ST3:13:96837399-96837879:1	YJ89	no-junctions
HS6ST3	13	1	96734730	96735272	HS6ST3:13:96734730-96735272:1	Merged	HS6ST3:13:96734732-96735272:1	YJ89	no-junctions
HS6ST3	13	1	96566127	96566615	HS6ST3:13:96566127-96566615:1	Merged	HS6ST3:13:96566141-96566615:1	YJ89	no-junctions
HS6ST3	13	1	96560528	96561168	HS6ST3:13:96560528-96561168:1	Merged	HS6ST3:13:96560538-96561168:1	YJ89	no-junctions
HS6ST3	13	1	96358605	96359057	HS6ST3:13:96358605-96359057:1	Merged	HS6ST3:13:96358607-96359057:1	YJ89	no-junctions
HS6ST3	13	1	96204462	96205194	HS6ST3:13:96204462-96205194:1	Merged	HS6ST3:13:96204540-96205152:1	YJ89	no-junctions
HS6ST3	13	1	96783642	96784146	HS6ST3:13:96783642-96784146:1	Merged	HS6ST3:13:96783642-96784146:1	YJ89	no-junctions
HS6ST3	13	1	96837846	96838203	HS6ST3:13:96837846-96838203:1	Merged	HS6ST3:13:96837861-96838203:1	YJ89	no-junctions
HS6ST3	13	1	96775050	96775548	HS6ST3:13:96775050-96775548:1	Merged	HS6ST3:13:96775081-96775537:1	YJ89	no-junctions
HS6ST3	13	1	96253905	96254483	HS6ST3:13:96253905-96254483:1	Merged	HS6ST3:13:96253913-96254483:1	YJ89	no-junctions
HS6ST3	13	1	96205043	96205571	HS6ST3:13:96205043-96205571:1	Merged	HS6ST3:13:96205085-96205571:1	YJ89	no-junctions
HS6ST3	13	1	96363403	96364093	HS6ST3:13:96363403-96364093:1	Merged	HS6ST3:13:96363403-96364093:1	YJ89	no-junctions
HS6ST3	13	1	96358142	96358658	HS6ST3:13:96358142-96358658:1	Merged	HS6ST3:13:96358199-96358613:1	YJ89	no-junctions
HS6ST3	13	1	96118070	96118585	HS6ST3:13:96118070-96118585:1	Merged	HS6ST3:13:96118075-96118585:1	YJ89	no-junctions
HS6ST3	13	1	96488473	96489221	HS6ST3:13:96488473-96489221:1	Merged	HS6ST3:13:96488483-96489221:1	YJ89	no-junctions
HS6ST3	13	1	96579079	96579643	HS6ST3:13:96579079-96579643:1	Merged	HS6ST3:13:96579135-96579627:1	YJ89	no-junctions
HS6ST3	13	1	96095905	96096793	HS6ST3:13:96095905-96096793:1	Merged	HS6ST3:13:96095989-96096733:1	YJ89	no-junctions
HS6ST3	13	1	96233007	96233781	HS6ST3:13:96233007-96233781:1	Merged	HS6ST3:13:96233052-96233712:1	YJ89	no-junctions
HS6ST3	13	1	96288033	96288759	HS6ST3:13:96288033-96288759:1	Merged	HS6ST3:13:96288083-96288737:1	YJ89	no-junctions
HS6ST3	13	1	96113480	96114212	HS6ST3:13:96113480-96114212:1	Merged	HS6ST3:13:96113480-96114212:1	YJ89	no-junctions
HS6ST3	13	1	96306870	96307412	HS6ST3:13:96306870-96307412:1	Merged	HS6ST3:13:96306914-96307412:1	YJ89	no-junctions
HS6ST3	13	1	96205900	96206686	HS6ST3:13:96205900-96206686:1	Merged	HS6ST3:13:96205930-96206650:1	YJ89	no-junctions
HS6ST3	13	1	96312464	96312998	HS6ST3:13:96312464-96312998:1	Merged	HS6ST3:13:96312497-96312983:1	YJ89	no-junctions
HS6ST3	13	1	96171157	96172261	HS6ST3:13:96171157-96172261:1	Merged	HS6ST3:13:96171221-96172181:1	YJ89	no-junctions
HS6ST3	13	1	96588582	96589086	HS6ST3:13:96588582-96589086:1	Merged	HS6ST3:13:96588603-96589083:1	YJ89	no-junctions
HS6ST3	13	1	96183704	96184274	HS6ST3:13:96183704-96184274:1	Merged	HS6ST3:13:96183704-96184274:1	YJ89	no-junctions
HS6ST3	13	1	96140234	96141141	HS6ST3:13:96140234-96141141:1	Merged	HS6ST3:13:96140235-96141141:1	YJ89	no-junctions
HS6ST3	13	1	96172644	96173196	HS6ST3:13:96172644-96173196:1	Merged	HS6ST3:13:96172644-96173196:1	YJ89	no-junctions
HS6ST3	13	1	96321867	96322629	HS6ST3:13:96321867-96322629:1	Merged	HS6ST3:13:96321867-96322629:1	YJ89	no-junctions
HS6ST3	13	1	96220579	96221178	HS6ST3:13:96220579-96221178:1	Merged	HS6ST3:13:96220638-96221178:1	YJ89	no-junctions
HS6ST3	13	1	96407335	96407846	HS6ST3:13:96407335-96407846:1	Merged	HS6ST3:13:96407342-96407846:1	YJ89	no-junctions
HS6ST3	13	1	96139537	96140143	HS6ST3:13:96139537-96140143:1	Merged	HS6ST3:13:96139537-96140143:1	YJ89	no-junctions
HS6ST3	13	1	96231843	96232527	HS6ST3:13:96231843-96232527:1	Merged	HS6ST3:13:96231874-96232510:1	YJ89	no-junctions
HS6ST3	13	1	96157917	96158823	HS6ST3:13:96157917-96158823:1	Merged	HS6ST3:13:96157917-96158823:1	YJ89	no-junctions
HS6ST3	13	1	96175834	96176108	HS6ST3:13:96175834-96176108:1	Merged	HS6ST3:13:96175850-96176108:1	YJ89	no-junctions
HS6ST3	13	1	96544529	96545053	HS6ST3:13:96544529-96545053:1	Merged	HS6ST3:13:96544549-96545053:1	YJ89	no-junctions
HS6ST3	13	1	96647334	96647856	HS6ST3:13:96647334-96647856:1	Merged	HS6ST3:13:96647334-96647856:1	YJ89	no-junctions
HS6ST3	13	1	96645464	96646124	HS6ST3:13:96645464-96646124:1	Merged	HS6ST3:13:96645464-96646124:1	YJ89	no-junctions
HS6ST3	13	1	96314494	96314960	HS6ST3:13:96314494-96314960:1	Merged	HS6ST3:13:96314504-96314960:1	YJ89	no-junctions
HS6ST3	13	1	96279873	96280425	HS6ST3:13:96279873-96280425:1	Merged	HS6ST3:13:96279873-96280425:1	YJ89	no-junctions
HS6ST3	13	1	96835740	96836220	HS6ST3:13:96835740-96836220:1	Merged	HS6ST3:13:96835768-96836218:1	YJ89	no-junctions
HS6ST3	13	1	96576487	96577003	HS6ST3:13:96576487-96577003:1	Merged	HS6ST3:13:96576487-96577003:1	YJ89	no-junctions
HS6ST3	13	1	96150945	96151467	HS6ST3:13:96150945-96151467:1	Merged	HS6ST3:13:96150945-96151467:1	YJ89	no-junctions
HS6ST3	13	1	96741655	96742507	HS6ST3:13:96741655-96742507:1	Merged	HS6ST3:13:96741655-96742507:1	YJ89	no-junctions
HS6ST3	13	1	96696954	96697530	HS6ST3:13:96696954-96697530:1	Merged	HS6ST3:13:96696979-96697507:1	YJ89	no-junctions
HS6ST3	13	1	96168181	96168757	HS6ST3:13:96168181-96168757:1	Merged	HS6ST3:13:96168181-96168757:1	YJ89	no-junctions
HS6ST3	13	1	96535065	96535629	HS6ST3:13:96535065-96535629:1	Merged	HS6ST3:13:96535065-96535629:1	YJ89	no-junctions
HS6ST3	13	1	96833421	96834273	HS6ST3:13:96833421-96834273:1	Merged	HS6ST3:13:96833473-96834217:1	YJ89	no-junctions
HS6ST3	13	1	96561994	96562606	HS6ST3:13:96561994-96562606:1	Merged	HS6ST3:13:96561994-96562606:1	YJ89	no-junctions
HGS	17	1	81701669	81702159	HGS:17:81701669-81702159:1	Merged	HGS:17:81701679-81702159:1	YJ89	no-junctions
HGS	17	1	81692592	81693024	HGS:17:81692592-81693024:1	Merged	HGS:17:81692592-81693024:1	YJ89	no-junctions
TNFAIP8L1	19	1	4655092	4655568	TNFAIP8L1:19:4655092-4655568:1	Merged	TNFAIP8L1:19:4655104-4655568:1	YJ89	no-junctions
MAPK11	22	-1	50263713	50264037	MAPK11:22:50263713-50264037:-1	Merged	MAPK11:22:50263713-50263990:-1	YJ89	no-junctions
MRPL30	2	1	99181079	99188238	MRPL30:2:99181079-99188238:1	Merged	MRPL30:2:99181079-99188238:1	YJ89	across-junctions	(99181079,99181248)(99186177,99186253)(99188177,99188238)
MRPL30	2	1	99189522	99189996	MRPL30:2:99189522-99189996:1	Merged	MRPL30:2:99189539-99189989:1	YJ89	no-junctions
TARSL2	15	-1	101653626	101654766	TARSL2:15:101653626-101654766:-1	Merged	TARSL2:15:101653678-101654596:-1	YJ89	no-junctions
TARSL2	15	-1	101661944	101662471	TARSL2:15:101661944-101662471:-1	Merged	TARSL2:15:101661944-101662436:-1	YJ89	no-junctions
TARSL2	15	-1	101654324	101654624	TARSL2:15:101654324-101654624:-1	Merged	TARSL2:15:101654324-101654600:-1	YJ89	no-junctions
TARSL2	15	-1	101683032	101683698	TARSL2:15:101683032-101683698:-1	Merged	TARSL2:15:101683032-101683698:-1	YJ89	no-junctions
TARSL2	15	-1	101698351	101698836	TARSL2:15:101698351-101698836:-1	Merged	TARSL2:15:101698351-101698801:-1	YJ89	no-junctions
TARSL2	15	-1	101723016	101724604	TARSL2:15:101723016-101724604:-1	Merged	TARSL2:15:101723016-101724579:-1	YJ89	across-junctions	(101723016,101723163)(101724091,101724579)
TARSL2	15	-1	101715092	101715632	TARSL2:15:101715092-101715632:-1	Merged	TARSL2:15:101715124-101715598:-1	YJ89	no-junctions
SMYD3	1	-1	246249514	246249984	SMYD3:1:246249514-246249984:-1	Merged	SMYD3:1:246249514-246249964:-1	YJ89	no-junctions
SMYD3	1	-1	246170464	246170951	SMYD3:1:246170464-246170951:-1	Merged	SMYD3:1:246170464-246170932:-1	YJ89	no-junctions
SMYD3	1	-1	246101075	246101545	SMYD3:1:246101075-246101545:-1	Merged	SMYD3:1:246101075-246101519:-1	YJ89	no-junctions
SMYD3	1	-1	246261331	246261822	SMYD3:1:246261331-246261822:-1	Merged	SMYD3:1:246261331-246261793:-1	YJ89	no-junctions
SMYD3	1	-1	246258826	246259420	SMYD3:1:246258826-246259420:-1	Merged	SMYD3:1:246258860-246259382:-1	YJ89	no-junctions
SMYD3	1	-1	246271751	246272353	SMYD3:1:246271751-246272353:-1	Merged	SMYD3:1:246271751-246272309:-1	YJ89	no-junctions
SMYD3	1	-1	246255684	246256242	SMYD3:1:246255684-246256242:-1	Merged	SMYD3:1:246255717-246256215:-1	YJ89	no-junctions
SMYD3	1	-1	246259391	246259876	SMYD3:1:246259391-246259876:-1	Merged	SMYD3:1:246259391-246259853:-1	YJ89	no-junctions
SMYD3	1	-1	246156017	246156527	SMYD3:1:246156017-246156527:-1	Merged	SMYD3:1:246156040-246156502:-1	YJ89	no-junctions
SMYD3	1	-1	246238772	246239414	SMYD3:1:246238772-246239414:-1	Merged	SMYD3:1:246238854-246239340:-1	YJ89	no-junctions
SMYD3	1	-1	246282550	246283032	SMYD3:1:246282550-246283032:-1	Merged	SMYD3:1:246282550-246283012:-1	YJ89	no-junctions
SMYD3	1	-1	246256569	246257517	SMYD3:1:246256569-246257517:-1	Merged	SMYD3:1:246256569-246257517:-1	YJ89	no-junctions
SMYD3	1	-1	246121353	246121845	SMYD3:1:246121353-246121845:-1	Merged	SMYD3:1:246121353-246121815:-1	YJ89	no-junctions
SMYD3	1	-1	246187436	246187994	SMYD3:1:246187436-246187994:-1	Merged	SMYD3:1:246187449-246187947:-1	YJ89	no-junctions
SMYD3	1	-1	246265238	246265874	SMYD3:1:246265238-246265874:-1	Merged	SMYD3:1:246265238-246265874:-1	YJ89	no-junctions
SMYD3	1	-1	246078988	246079472	SMYD3:1:246078988-246079472:-1	Merged	SMYD3:1:246078988-246079444:-1	YJ89	no-junctions
SMYD3	1	-1	246266908	246267379	SMYD3:1:246266908-246267379:-1	Merged	SMYD3:1:246266908-246267370:-1	YJ89	no-junctions
SMYD3	1	-1	246239903	246240452	SMYD3:1:246239903-246240452:-1	Merged	SMYD3:1:246239903-246240425:-1	YJ89	no-junctions
SMYD3	1	-1	246273498	246274116	SMYD3:1:246273498-246274116:-1	Merged	SMYD3:1:246273517-246274063:-1	YJ89	no-junctions
SMYD3	1	-1	246264012	246264510	SMYD3:1:246264012-246264510:-1	Merged	SMYD3:1:246264013-246264469:-1	YJ89	no-junctions
SMYD3	1	-1	246290676	246291163	SMYD3:1:246290676-246291163:-1	Merged	SMYD3:1:246290676-246291144:-1	YJ89	no-junctions
SMYD3	1	-1	246173348	246174146	SMYD3:1:246173348-246174146:-1	Merged	SMYD3:1:246173388-246174072:-1	YJ89	no-junctions
SMYD3	1	-1	246271247	246271826	SMYD3:1:246271247-246271826:-1	Merged	SMYD3:1:246271247-246271811:-1	YJ89	no-junctions
SMYD3	1	-1	246303558	246304010	SMYD3:1:246303558-246304010:-1	Merged	SMYD3:1:246303558-246303990:-1	YJ89	no-junctions
SMYD3	1	-1	246066418	246066922	SMYD3:1:246066418-246066922:-1	Merged	SMYD3:1:246066420-246066882:-1	YJ89	no-junctions
SMYD3	1	-1	246273105	246273579	SMYD3:1:246273105-246273579:-1	Merged	SMYD3:1:246273105-246273573:-1	YJ89	no-junctions
SMYD3	1	-1	246016749	246017883	SMYD3:1:246016749-246017883:-1	Merged	SMYD3:1:246016840-246017818:-1	YJ89	no-junctions
SMYD3	1	-1	246186441	246186940	SMYD3:1:246186441-246186940:-1	Merged	SMYD3:1:246186441-246186909:-1	YJ89	no-junctions
SMYD3	1	-1	246196548	246197064	SMYD3:1:246196548-246197064:-1	Merged	SMYD3:1:246196550-246197036:-1	YJ89	no-junctions
SMYD3	1	-1	246089847	246090405	SMYD3:1:246089847-246090405:-1	Merged	SMYD3:1:246089870-246090356:-1	YJ89	no-junctions
SMYD3	1	-1	246081369	246081879	SMYD3:1:246081369-246081879:-1	Merged	SMYD3:1:246081379-246081835:-1	YJ89	no-junctions
SMYD3	1	-1	246310653	246311145	SMYD3:1:246310653-246311145:-1	Merged	SMYD3:1:246310657-246311113:-1	YJ89	no-junctions
SMYD3	1	-1	246329489	246330050	SMYD3:1:246329489-246330050:-1	Merged	SMYD3:1:246329489-246330041:-1	YJ89	no-junctions
SMYD3	1	-1	246241747	246242623	SMYD3:1:246241747-246242623:-1	Merged	SMYD3:1:246241759-246242623:-1	YJ89	no-junctions
SMYD3	1	-1	246284375	246285719	SMYD3:1:246284375-246285719:-1	Merged	SMYD3:1:246284375-246285719:-1	YJ89	no-junctions
SMYD3	1	-1	246036593	246037277	SMYD3:1:246036593-246037277:-1	Merged	SMYD3:1:246036639-246037209:-1	YJ89	no-junctions
SMYD3	1	-1	246018607	246019429	SMYD3:1:246018607-246019429:-1	Merged	SMYD3:1:246018643-246019321:-1	YJ89	no-junctions
SMYD3	1	-1	246123690	246124386	SMYD3:1:246123690-246124386:-1	Merged	SMYD3:1:246123730-246124336:-1	YJ89	no-junctions
SMYD3	1	-1	246237987	246238585	SMYD3:1:246237987-246238585:-1	Merged	SMYD3:1:246237987-246238563:-1	YJ89	no-junctions
SMYD3	1	-1	246153619	246154111	SMYD3:1:246153619-246154111:-1	Merged	SMYD3:1:246153624-246154086:-1	YJ89	no-junctions
SMYD3	1	-1	246086247	246087351	SMYD3:1:246086247-246087351:-1	Merged	SMYD3:1:246086247-246087351:-1	YJ89	no-junctions
SMYD3	1	-1	246260394	246260968	SMYD3:1:246260394-246260968:-1	Merged	SMYD3:1:246260394-246260958:-1	YJ89	no-junctions
SMYD3	1	-1	245829075	245829567	SMYD3:1:245829075-245829567:-1	Merged	SMYD3:1:245829097-245829517:-1	YJ89	no-junctions
SMYD3	1	-1	246131848	246132286	SMYD3:1:246131848-246132286:-1	Merged	SMYD3:1:246131866-246132250:-1	YJ89	no-junctions
SMYD3	1	-1	246269497	246270028	SMYD3:1:246269497-246270028:-1	Merged	SMYD3:1:246269497-246270007:-1	YJ89	no-junctions
SMYD3	1	-1	246167443	246168037	SMYD3:1:246167443-246168037:-1	Merged	SMYD3:1:246167443-246168037:-1	YJ89	no-junctions
SMYD3	1	-1	246141955	246142381	SMYD3:1:246141955-246142381:-1	Merged	SMYD3:1:246141955-246142381:-1	YJ89	no-junctions
SMYD3	1	-1	246196019	246196643	SMYD3:1:246196019-246196643:-1	Merged	SMYD3:1:246196019-246196643:-1	YJ89	no-junctions
SMYD3	1	-1	246241512	246241998	SMYD3:1:246241512-246241998:-1	Merged	SMYD3:1:246241528-246241978:-1	YJ89	no-junctions
SMYD3	1	-1	246245054	246245642	SMYD3:1:246245054-246245642:-1	Merged	SMYD3:1:246245056-246245620:-1	YJ89	no-junctions
SMYD3	1	-1	246273832	246274700	SMYD3:1:246273832-246274700:-1	Merged	SMYD3:1:246273832-246274672:-1	YJ89	no-junctions
SMYD3	1	-1	246245729	246246527	SMYD3:1:246245729-246246527:-1	Merged	SMYD3:1:246245736-246246516:-1	YJ89	no-junctions
SMYD3	1	-1	246049403	246049957	SMYD3:1:246049403-246049957:-1	Merged	SMYD3:1:246049403-246049955:-1	YJ89	no-junctions
SMYD3	1	-1	246109023	246109510	SMYD3:1:246109023-246109510:-1	Merged	SMYD3:1:246109023-246109497:-1	YJ89	no-junctions
SMYD3	1	-1	246076623	246077154	SMYD3:1:246076623-246077154:-1	Merged	SMYD3:1:246076623-246077139:-1	YJ89	no-junctions
SMYD3	1	-1	246101612	246102236	SMYD3:1:246101612-246102236:-1	Merged	SMYD3:1:246101620-246102160:-1	YJ89	no-junctions
SMYD3	1	-1	246084101	246084773	SMYD3:1:246084101-246084773:-1	Merged	SMYD3:1:246084101-246084773:-1	YJ89	no-junctions
SMYD3	1	-1	246248501	246249587	SMYD3:1:246248501-246249587:-1	Merged	SMYD3:1:246248570-246249494:-1	YJ89	no-junctions
SMYD3	1	-1	246425908	246426442	SMYD3:1:246425908-246426442:-1	Merged	SMYD3:1:246425908-246426442:-1	YJ89	no-junctions
SMYD3	1	-1	246139349	246140057	SMYD3:1:246139349-246140057:-1	Merged	SMYD3:1:246139349-246140057:-1	YJ89	no-junctions
SMYD3	1	-1	246238621	246238921	SMYD3:1:246238621-246238921:-1	Merged	SMYD3:1:246238621-246238909:-1	YJ89	no-junctions
SMYD3	1	-1	245844602	245845076	SMYD3:1:245844602-245845076:-1	Merged	SMYD3:1:245844610-245845036:-1	YJ89	no-junctions
SMYD3	1	-1	246288087	246288522	SMYD3:1:246288087-246288522:-1	Merged	SMYD3:1:246288087-246288507:-1	YJ89	no-junctions
SMYD3	1	-1	246306374	246306904	SMYD3:1:246306374-246306904:-1	Merged	SMYD3:1:246306374-246306884:-1	YJ89	no-junctions
SMYD3	1	-1	246274967	246275496	SMYD3:1:246274967-246275496:-1	Merged	SMYD3:1:246274967-246275465:-1	YJ89	no-junctions
SMYD3	1	-1	246476762	246477272	SMYD3:1:246476762-246477272:-1	Merged	SMYD3:1:246476776-246477232:-1	YJ89	no-junctions
SMYD3	1	-1	246050141	246050633	SMYD3:1:246050141-246050633:-1	Merged	SMYD3:1:246050151-246050595:-1	YJ89	no-junctions
SMYD3	1	-1	246286812	246287421	SMYD3:1:246286812-246287421:-1	Merged	SMYD3:1:246286812-246287412:-1	YJ89	no-junctions
SMYD3	1	-1	246253715	246254639	SMYD3:1:246253715-246254639:-1	Merged	SMYD3:1:246253758-246254616:-1	YJ89	no-junctions
SMYD3	1	-1	246173891	246174513	SMYD3:1:246173891-246174513:-1	Merged	SMYD3:1:246173891-246174497:-1	YJ89	no-junctions
SMYD3	1	-1	246065917	246066357	SMYD3:1:246065917-246066357:-1	Merged	SMYD3:1:246065917-246066355:-1	YJ89	no-junctions
SMYD3	1	-1	246118574	246119570	SMYD3:1:246118574-246119570:-1	Merged	SMYD3:1:246118574-246119570:-1	YJ89	no-junctions
SMYD3	1	-1	246228655	246229499	SMYD3:1:246228655-246229499:-1	Merged	SMYD3:1:246228655-246229459:-1	YJ89	no-junctions
SMYD3	1	-1	246494335	246494836	SMYD3:1:246494335-246494836:-1	Merged	SMYD3:1:246494335-246494803:-1	YJ89	no-junctions
SMYD3	1	-1	246051104	246051578	SMYD3:1:246051104-246051578:-1	Merged	SMYD3:1:246051104-246051578:-1	YJ89	no-junctions
SMYD3	1	-1	246315141	246315641	SMYD3:1:246315141-246315641:-1	Merged	SMYD3:1:246315141-246315621:-1	YJ89	no-junctions
SMYD3	1	-1	246118980	246120108	SMYD3:1:246118980-246120108:-1	Merged	SMYD3:1:246119078-246120062:-1	YJ89	no-junctions
SMYD3	1	-1	246272129	246272892	SMYD3:1:246272129-246272892:-1	Merged	SMYD3:1:246272129-246272867:-1	YJ89	no-junctions
SMYD3	1	-1	245832487	245832921	SMYD3:1:245832487-245832921:-1	Merged	SMYD3:1:245832487-245832907:-1	YJ89	no-junctions
SMYD3	1	-1	246257943	246258693	SMYD3:1:246257943-246258693:-1	Merged	SMYD3:1:246257956-246258676:-1	YJ89	no-junctions
SMYD3	1	-1	246307355	246308023	SMYD3:1:246307355-246308023:-1	Merged	SMYD3:1:246307355-246307961:-1	YJ89	no-junctions
SMYD3	1	-1	246098458	246098989	SMYD3:1:246098458-246098989:-1	Merged	SMYD3:1:246098458-246098974:-1	YJ89	no-junctions
SMYD3	1	-1	246272732	246273171	SMYD3:1:246272732-246273171:-1	Merged	SMYD3:1:246272732-246273122:-1	YJ89	no-junctions
SMYD3	1	-1	246168581	246169097	SMYD3:1:246168581-246169097:-1	Merged	SMYD3:1:246168606-246169056:-1	YJ89	no-junctions
SMYD3	1	-1	246154759	246155293	SMYD3:1:246154759-246155293:-1	Merged	SMYD3:1:246154764-246155256:-1	YJ89	no-junctions
SMYD3	1	-1	246504586	246505066	SMYD3:1:246504586-246505066:-1	Merged	SMYD3:1:246504594-246505020:-1	YJ89	no-junctions
SMYD3	1	-1	246077516	246078080	SMYD3:1:246077516-246078080:-1	Merged	SMYD3:1:246077516-246078080:-1	YJ89	no-junctions
SMYD3	1	-1	246129731	246130259	SMYD3:1:246129731-246130259:-1	Merged	SMYD3:1:246129739-246130195:-1	YJ89	no-junctions
SMYD3	1	-1	246192175	246193009	SMYD3:1:246192175-246193009:-1	Merged	SMYD3:1:246192225-246192951:-1	YJ89	no-junctions
SMYD3	1	-1	246151322	246151853	SMYD3:1:246151322-246151853:-1	Merged	SMYD3:1:246151322-246151826:-1	YJ89	no-junctions
SMYD3	1	-1	246317022	246317664	SMYD3:1:246317022-246317664:-1	Merged	SMYD3:1:246317022-246317640:-1	YJ89	no-junctions
SMYD3	1	-1	246256619	246256895	SMYD3:1:246256619-246256895:-1	Merged	SMYD3:1:246256622-246256862:-1	YJ89	no-junctions
SMYD3	1	-1	246458561	246459113	SMYD3:1:246458561-246459113:-1	Merged	SMYD3:1:246458572-246459076:-1	YJ89	no-junctions
SMYD3	1	-1	246076003	246076467	SMYD3:1:246076003-246076467:-1	Merged	SMYD3:1:246076003-246076447:-1	YJ89	no-junctions
SMYD3	1	-1	246262013	246262727	SMYD3:1:246262013-246262727:-1	Merged	SMYD3:1:246262013-246262727:-1	YJ89	no-junctions
SMYD3	1	-1	246060232	246060867	SMYD3:1:246060232-246060867:-1	Merged	SMYD3:1:246060232-246060826:-1	YJ89	no-junctions
SMYD3	1	-1	246293594	246294566	SMYD3:1:246293594-246294566:-1	Merged	SMYD3:1:246293595-246294489:-1	YJ89	no-junctions
SMYD3	1	-1	246286242	246286818	SMYD3:1:246286242-246286818:-1	Merged	SMYD3:1:246286261-246286753:-1	YJ89	no-junctions
SMYD3	1	-1	246093725	246094210	SMYD3:1:246093725-246094210:-1	Merged	SMYD3:1:246093725-246094175:-1	YJ89	no-junctions
METTL7A	12	1	50932051	50932517	METTL7A:12:50932051-50932517:1	Merged	METTL7A:12:50932114-50932517:1	YJ89	no-junctions
METTL7A	12	1	50931010	50931794	METTL7A:12:50931010-50931794:1	Merged	METTL7A:12:50931062-50931794:1	YJ89	no-junctions
SH3BGR	21	1	39515025	39515506	SH3BGR:21:39515025-39515506:1	Merged	SH3BGR:21:39515031-39515506:1	YJ89	no-junctions
FAM174B	15	-1	92617443	92617806	FAM174B:15:92617443-92617806:-1	Merged	FAM174B:15:92617443-92617765:-1	YJ89	no-junctions
C19orf68	19	1	48197138	48197620	C19orf68:19:48197138-48197620:1	Merged	C19orf68:19:48197196-48197620:1	YJ89	no-junctions
TMEM179B	11	1	62789726	62790394	TMEM179B:11:62789726-62790394:1	Merged	TMEM179B:11:62789770-62790394:1	YJ89	no-junctions
FAAP100	17	-1	81539885	81540264	FAAP100:17:81539885-81540264:-1	Merged	FAAP100:17:81539885-81540222:-1	YJ89	no-junctions
L3MBTL1	20	1	43550534	43550950	L3MBTL1:20:43550534-43550950:1	Merged	L3MBTL1:20:43550556-43550950:1	YJ89	no-junctions
L3MBTL1	20	1	43542200	43542644	L3MBTL1:20:43542200-43542644:1	Merged	L3MBTL1:20:43542261-43542633:1	YJ89	no-junctions
L3MBTL1	20	1	43541455	43541941	L3MBTL1:20:43541455-43541941:1	Merged	L3MBTL1:20:43541467-43541941:1	YJ89	no-junctions
L3MBTL1	20	1	43518348	43518984	L3MBTL1:20:43518348-43518984:1	Merged	L3MBTL1:20:43518402-43518966:1	YJ89	no-junctions
BRCC3	X	1	155114202	155114790	BRCC3:X:155114202-155114790:1	Merged	BRCC3:X:155114232-155114784:1	YJ89	no-junctions
BRCC3	X	1	155122595	155123074	BRCC3:X:155122595-155123074:1	Merged	BRCC3:X:155122638-155123074:1	YJ89	no-junctions
BRCC3	X	1	155098702	155099164	BRCC3:X:155098702-155099164:1	Merged	BRCC3:X:155098737-155099163:1	YJ89	no-junctions
BRCC3	X	1	155091367	155091847	BRCC3:X:155091367-155091847:1	Merged	BRCC3:X:155091388-155091844:1	YJ89	no-junctions
BRCC3	X	1	155110674	155111262	BRCC3:X:155110674-155111262:1	Merged	BRCC3:X:155110769-155111225:1	YJ89	no-junctions
BRCC3	X	1	155094815	155095325	BRCC3:X:155094815-155095325:1	Merged	BRCC3:X:155094827-155095325:1	YJ89	no-junctions
BRCC3	X	1	155112227	155113049	BRCC3:X:155112227-155113049:1	Merged	BRCC3:X:155112227-155113049:1	YJ89	no-junctions
SV2B	15	1	91294825	91295420	SV2B:15:91294825-91295420:1	Merged	SV2B:15:91294844-91295420:1	YJ89	no-junctions
SV2B	15	1	91245608	91246100	SV2B:15:91245608-91246100:1	Merged	SV2B:15:91245649-91246087:1	YJ89	no-junctions
SV2B	15	1	91138888	91139380	SV2B:15:91138888-91139380:1	Merged	SV2B:15:91138920-91139376:1	YJ89	no-junctions
SV2B	15	1	91229764	91230288	SV2B:15:91229764-91230288:1	Merged	SV2B:15:91229796-91230288:1	YJ89	no-junctions
SV2B	15	1	91300836	91301309	SV2B:15:91300836-91301309:1	Merged	SV2B:15:91300853-91301309:1	YJ89	no-junctions
SV2B	15	1	91298026	91298619	SV2B:15:91298026-91298619:1	Merged	SV2B:15:91298091-91298619:1	YJ89	no-junctions
SV2B	15	1	91178903	91179371	SV2B:15:91178903-91179371:1	Merged	SV2B:15:91178950-91179370:1	YJ89	no-junctions
SV2B	15	1	91126148	91126850	SV2B:15:91126148-91126850:1	Merged	SV2B:15:91126148-91126850:1	YJ89	no-junctions
SV2B	15	1	91294002	91294638	SV2B:15:91294002-91294638:1	Merged	SV2B:15:91294057-91294609:1	YJ89	no-junctions
SV2B	15	1	91125207	91125873	SV2B:15:91125207-91125873:1	Merged	SV2B:15:91125280-91125862:1	YJ89	no-junctions
SV2B	15	1	91258408	91259068	SV2B:15:91258408-91259068:1	Merged	SV2B:15:91258480-91259008:1	YJ89	no-junctions
SV2B	15	1	91113720	91114219	SV2B:15:91113720-91114219:1	Merged	SV2B:15:91113739-91114219:1	YJ89	no-junctions
SV2B	15	1	91159982	91161162	SV2B:15:91159982-91161162:1	Merged	SV2B:15:91160016-91161162:1	YJ89	no-junctions
SV2B	15	1	91159246	91160152	SV2B:15:91159246-91160152:1	Merged	SV2B:15:91159290-91160148:1	YJ89	no-junctions
SV2B	15	1	91161633	91162389	SV2B:15:91161633-91162389:1	Merged	SV2B:15:91161699-91162317:1	YJ89	no-junctions
SV2B	15	1	91146672	91147170	SV2B:15:91146672-91147170:1	Merged	SV2B:15:91146684-91147170:1	YJ89	no-junctions
SV2B	15	1	91255628	91256141	SV2B:15:91255628-91256141:1	Merged	SV2B:15:91255643-91256141:1	YJ89	no-junctions
SV2B	15	1	91120294	91120888	SV2B:15:91120294-91120888:1	Merged	SV2B:15:91120342-91120864:1	YJ89	no-junctions
SV2B	15	1	91248975	91249971	SV2B:15:91248975-91249971:1	Merged	SV2B:15:91249047-91249881:1	YJ89	no-junctions
SV2B	15	1	91261814	91262298	SV2B:15:91261814-91262298:1	Merged	SV2B:15:91261842-91262298:1	YJ89	no-junctions
SV2B	15	1	91101916	91102866	SV2B:15:91101916-91102866:1	Merged	SV2B:15:91101916-91102864:1	YJ89	no-junctions
SV2B	15	1	91192968	91193466	SV2B:15:91192968-91193466:1	Merged	SV2B:15:91192968-91193466:1	YJ89	no-junctions
SV2B	15	1	91182688	91183294	SV2B:15:91182688-91183294:1	Merged	SV2B:15:91182740-91183286:1	YJ89	no-junctions
SV2B	15	1	91255138	91255652	SV2B:15:91255138-91255652:1	Merged	SV2B:15:91255166-91255652:1	YJ89	no-junctions
SV2B	15	1	91253478	91253982	SV2B:15:91253478-91253982:1	Merged	SV2B:15:91253525-91253963:1	YJ89	no-junctions
SV2B	15	1	91122927	91123544	SV2B:15:91122927-91123544:1	Merged	SV2B:15:91122944-91123544:1	YJ89	no-junctions
SV2B	15	1	91100456	91100953	SV2B:15:91100456-91100953:1	Merged	SV2B:15:91100491-91100953:1	YJ89	no-junctions
SV2B	15	1	91200329	91200989	SV2B:15:91200329-91200989:1	Merged	SV2B:15:91200329-91200989:1	YJ89	no-junctions
SV2B	15	1	91132401	91132882	SV2B:15:91132401-91132882:1	Merged	SV2B:15:91132408-91132882:1	YJ89	no-junctions
SV2B	15	1	91173986	91174598	SV2B:15:91173986-91174598:1	Merged	SV2B:15:91173992-91174598:1	YJ89	no-junctions
SV2B	15	1	91127583	91128069	SV2B:15:91127583-91128069:1	Merged	SV2B:15:91127634-91128060:1	YJ89	no-junctions
SV2B	15	1	91268672	91269128	SV2B:15:91268672-91269128:1	Merged	SV2B:15:91268699-91269125:1	YJ89	no-junctions
SV2B	15	1	91291650	91292236	SV2B:15:91291650-91292236:1	Merged	SV2B:15:91291666-91292236:1	YJ89	no-junctions
SV2B	15	1	91235932	91236404	SV2B:15:91235932-91236404:1	Merged	SV2B:15:91235942-91236404:1	YJ89	no-junctions
SV2B	15	1	91230571	91231201	SV2B:15:91230571-91231201:1	Merged	SV2B:15:91230659-91231181:1	YJ89	no-junctions
SV2B	15	1	91101660	91102338	SV2B:15:91101660-91102338:1	Merged	SV2B:15:91101697-91102303:1	YJ89	no-junctions
SV2B	15	1	91212256	91213000	SV2B:15:91212256-91213000:1	Merged	SV2B:15:91212319-91212943:1	YJ89	no-junctions
SV2B	15	1	91227867	91228539	SV2B:15:91227867-91228539:1	Merged	SV2B:15:91227867-91228539:1	YJ89	no-junctions
SV2B	15	1	91105520	91106162	SV2B:15:91105520-91106162:1	Merged	SV2B:15:91105536-91106154:1	YJ89	no-junctions
SV2B	15	1	91106618	91107195	SV2B:15:91106618-91107195:1	Merged	SV2B:15:91106649-91107195:1	YJ89	no-junctions
SV2B	15	1	91111898	91112996	SV2B:15:91111898-91112996:1	Merged	SV2B:15:91111960-91112980:1	YJ89	no-junctions
SV2B	15	1	91247707	91248409	SV2B:15:91247707-91248409:1	Merged	SV2B:15:91247751-91248393:1	YJ89	no-junctions
SV2B	15	1	91143699	91144665	SV2B:15:91143699-91144665:1	Merged	SV2B:15:91143699-91144665:1	YJ89	no-junctions
SV2B	15	1	91138260	91139048	SV2B:15:91138260-91139048:1	Merged	SV2B:15:91138268-91139048:1	YJ89	no-junctions
SV2B	15	1	91165779	91166287	SV2B:15:91165779-91166287:1	Merged	SV2B:15:91165807-91166287:1	YJ89	no-junctions
SV2B	15	1	91116299	91116797	SV2B:15:91116299-91116797:1	Merged	SV2B:15:91116346-91116772:1	YJ89	no-junctions
FAM131C	1	-1	16057769	16058124	FAM131C:1:16057769-16058124:-1	Merged	FAM131C:1:16057769-16058043:-1	YJ89	no-junctions
PRKG1	10	1	51628639	51628939	PRKG1:10:51628639-51628939:1	Merged	PRKG1:10:51628645-51628939:1	YJ89	no-junctions
PRKG1	10	1	51234308	51234824	PRKG1:10:51234308-51234824:1	Merged	PRKG1:10:51234344-51234824:1	YJ89	no-junctions
PRKG1	10	1	51235402	51235856	PRKG1:10:51235402-51235856:1	Merged	PRKG1:10:51235406-51235856:1	YJ89	no-junctions
PRKG1	10	1	51164309	51164981	PRKG1:10:51164309-51164981:1	Merged	PRKG1:10:51164397-51164907:1	YJ89	no-junctions
PRKG1	10	1	51213558	51214014	PRKG1:10:51213558-51214014:1	Merged	PRKG1:10:51213604-51214000:1	YJ89	no-junctions
PRKG1	10	1	51657576	51658014	PRKG1:10:51657576-51658014:1	Merged	PRKG1:10:51657595-51658003:1	YJ89	no-junctions
PRKG1	10	1	51241480	51242028	PRKG1:10:51241480-51242028:1	Merged	PRKG1:10:51241536-51242028:1	YJ89	no-junctions
PRKG1	10	1	51533173	51533653	PRKG1:10:51533173-51533653:1	Merged	PRKG1:10:51533202-51533652:1	YJ89	no-junctions
PRKG1	10	1	51560658	51561126	PRKG1:10:51560658-51561126:1	Merged	PRKG1:10:51560682-51561126:1	YJ89	no-junctions
PRKG1	10	1	51478311	51478781	PRKG1:10:51478311-51478781:1	Merged	PRKG1:10:51478319-51478781:1	YJ89	no-junctions
PRKG1	10	1	51479573	51480035	PRKG1:10:51479573-51480035:1	Merged	PRKG1:10:51479573-51480035:1	YJ89	no-junctions
PRKG1	10	1	52211272	52211747	PRKG1:10:52211272-52211747:1	Merged	PRKG1:10:52211273-52211747:1	YJ89	no-junctions
PRKG1	10	1	51528119	51528596	PRKG1:10:51528119-51528596:1	Merged	PRKG1:10:51528140-51528596:1	YJ89	no-junctions
PRKG1	10	1	51568352	51568802	PRKG1:10:51568352-51568802:1	Merged	PRKG1:10:51568376-51568802:1	YJ89	no-junctions
PRKG1	10	1	51246146	51246644	PRKG1:10:51246146-51246644:1	Merged	PRKG1:10:51246169-51246631:1	YJ89	no-junctions
PRKG1	10	1	51221178	51221632	PRKG1:10:51221178-51221632:1	Merged	PRKG1:10:51221188-51221632:1	YJ89	no-junctions
PRKG1	10	1	51646732	51647166	PRKG1:10:51646732-51647166:1	Merged	PRKG1:10:51646740-51647166:1	YJ89	no-junctions
PRKG1	10	1	51566438	51567038	PRKG1:10:51566438-51567038:1	Merged	PRKG1:10:51566438-51567038:1	YJ89	no-junctions
PRKG1	10	1	51282781	51283246	PRKG1:10:51282781-51283246:1	Merged	PRKG1:10:51282790-51283246:1	YJ89	no-junctions
PRKG1	10	1	51498445	51498967	PRKG1:10:51498445-51498967:1	Merged	PRKG1:10:51498482-51498950:1	YJ89	no-junctions
PRKG1	10	1	51309223	51309847	PRKG1:10:51309223-51309847:1	Merged	PRKG1:10:51309298-51309802:1	YJ89	no-junctions
PRKG1	10	1	51634813	51635333	PRKG1:10:51634813-51635333:1	Merged	PRKG1:10:51634817-51635333:1	YJ89	no-junctions
PRKG1	10	1	51229415	51230007	PRKG1:10:51229415-51230007:1	Merged	PRKG1:10:51229449-51230007:1	YJ89	no-junctions
PRKG1	10	1	51608407	51609049	PRKG1:10:51608407-51609049:1	Merged	PRKG1:10:51608407-51609049:1	YJ89	no-junctions
PRKG1	10	1	51659551	51660271	PRKG1:10:51659551-51660271:1	Merged	PRKG1:10:51659551-51660271:1	YJ89	no-junctions
PRKG1	10	1	51581391	51582165	PRKG1:10:51581391-51582165:1	Merged	PRKG1:10:51581391-51582165:1	YJ89	no-junctions
PRKG1	10	1	51524781	51525309	PRKG1:10:51524781-51525309:1	Merged	PRKG1:10:51524826-51525288:1	YJ89	no-junctions
PRKG1	10	1	52168690	52169148	PRKG1:10:52168690-52169148:1	Merged	PRKG1:10:52168710-52169148:1	YJ89	no-junctions
PRKG1	10	1	51248375	51248844	PRKG1:10:51248375-51248844:1	Merged	PRKG1:10:51248382-51248844:1	YJ89	no-junctions
PRKG1	10	1	51496933	51497563	PRKG1:10:51496933-51497563:1	Merged	PRKG1:10:51496972-51497542:1	YJ89	no-junctions
PRKG1	10	1	51272905	51273393	PRKG1:10:51272905-51273393:1	Merged	PRKG1:10:51272925-51273393:1	YJ89	no-junctions
PRKG1	10	1	52297879	52298350	PRKG1:10:52297879-52298350:1	Merged	PRKG1:10:52297907-52298350:1	YJ89	no-junctions
PRKG1	10	1	51209960	51210824	PRKG1:10:51209960-51210824:1	Merged	PRKG1:10:51210001-51210769:1	YJ89	no-junctions
PRKG1	10	1	51232181	51232697	PRKG1:10:51232181-51232697:1	Merged	PRKG1:10:51232181-51232697:1	YJ89	no-junctions
NR2F2	15	1	96338367	96338841	NR2F2:15:96338367-96338841:1	Merged	NR2F2:15:96338379-96338841:1	YJ89	no-junctions
NR2F2	15	1	96337294	96337852	NR2F2:15:96337294-96337852:1	Merged	NR2F2:15:96337384-96337804:1	YJ89	no-junctions
LSAMP	3	-1	115805365	115805843	LSAMP:3:115805365-115805843:-1	Merged	LSAMP:3:115805365-115805827:-1	YJ89	no-junctions
LSAMP	3	-1	116430903	116431395	LSAMP:3:116430903-116431395:-1	Merged	LSAMP:3:116430904-116431372:-1	YJ89	no-junctions
LSAMP	3	-1	116644146	116644766	LSAMP:3:116644146-116644766:-1	Merged	LSAMP:3:116644146-116644740:-1	YJ89	no-junctions
LSAMP	3	-1	116403902	116404400	LSAMP:3:116403902-116404400:-1	Merged	LSAMP:3:116403906-116404362:-1	YJ89	no-junctions
LSAMP	3	-1	116310904	116311369	LSAMP:3:116310904-116311369:-1	Merged	LSAMP:3:116310904-116311330:-1	YJ89	no-junctions
LSAMP	3	-1	116305934	116306387	LSAMP:3:116305934-116306387:-1	Merged	LSAMP:3:116305934-116306372:-1	YJ89	no-junctions
LSAMP	3	-1	115804567	115805037	LSAMP:3:115804567-115805037:-1	Merged	LSAMP:3:115804567-115805029:-1	YJ89	no-junctions
LSAMP	3	-1	116225740	116226211	LSAMP:3:116225740-116226211:-1	Merged	LSAMP:3:116225740-116226196:-1	YJ89	no-junctions
LSAMP	3	-1	116312544	116313007	LSAMP:3:116312544-116313007:-1	Merged	LSAMP:3:116312544-116312988:-1	YJ89	no-junctions
LSAMP	3	-1	116340307	116340776	LSAMP:3:116340307-116340776:-1	Merged	LSAMP:3:116340307-116340751:-1	YJ89	no-junctions
LSAMP	3	-1	116339172	116339955	LSAMP:3:116339172-116339955:-1	Merged	LSAMP:3:116339172-116339916:-1	YJ89	no-junctions
LSAMP	3	-1	115802363	115802870	LSAMP:3:115802363-115802870:-1	Merged	LSAMP:3:115802363-115802830:-1	YJ89	no-junctions
LSAMP	3	-1	116367424	116368009	LSAMP:3:116367424-116368009:-1	Merged	LSAMP:3:116367424-116368000:-1	YJ89	no-junctions
LSAMP	3	-1	116311339	116311777	LSAMP:3:116311339-116311777:-1	Merged	LSAMP:3:116311339-116311771:-1	YJ89	no-junctions
LSAMP	3	-1	116322695	116323265	LSAMP:3:116322695-116323265:-1	Merged	LSAMP:3:116322744-116323206:-1	YJ89	no-junctions
LSAMP	3	-1	116330551	116331037	LSAMP:3:116330551-116331037:-1	Merged	LSAMP:3:116330551-116331019:-1	YJ89	no-junctions
LSAMP	3	-1	116303421	116303907	LSAMP:3:116303421-116303907:-1	Merged	LSAMP:3:116303421-116303907:-1	YJ89	no-junctions
LSAMP	3	-1	116303016	116303538	LSAMP:3:116303016-116303538:-1	Merged	LSAMP:3:116303044-116303464:-1	YJ89	no-junctions
LSAMP	3	-1	116703134	116703611	LSAMP:3:116703134-116703611:-1	Merged	LSAMP:3:116703134-116703590:-1	YJ89	no-junctions
LSAMP	3	-1	116199158	116199624	LSAMP:3:116199158-116199624:-1	Merged	LSAMP:3:116199158-116199614:-1	YJ89	no-junctions
LSAMP	3	-1	116184945	116185527	LSAMP:3:116184945-116185527:-1	Merged	LSAMP:3:116184945-116185527:-1	YJ89	no-junctions
LSAMP	3	-1	116439257	116439827	LSAMP:3:116439257-116439827:-1	Merged	LSAMP:3:116439257-116439791:-1	YJ89	no-junctions
LSAMP	3	-1	116410429	116411023	LSAMP:3:116410429-116411023:-1	Merged	LSAMP:3:116410456-116410960:-1	YJ89	no-junctions
LSAMP	3	-1	116744217	116744685	LSAMP:3:116744217-116744685:-1	Merged	LSAMP:3:116744219-116744657:-1	YJ89	no-junctions
LSAMP	3	-1	116255900	116256410	LSAMP:3:116255900-116256410:-1	Merged	LSAMP:3:116255900-116256410:-1	YJ89	no-junctions
LSAMP	3	-1	116418476	116418944	LSAMP:3:116418476-116418944:-1	Merged	LSAMP:3:116418482-116418920:-1	YJ89	no-junctions
LSAMP	3	-1	116346258	116346849	LSAMP:3:116346258-116346849:-1	Merged	LSAMP:3:116346258-116346816:-1	YJ89	no-junctions
LSAMP	3	-1	116308590	116309101	LSAMP:3:116308590-116309101:-1	Merged	LSAMP:3:116308590-116309064:-1	YJ89	no-junctions
LSAMP	3	-1	116598890	116599436	LSAMP:3:116598890-116599436:-1	Merged	LSAMP:3:116598890-116599436:-1	YJ89	no-junctions
LSAMP	3	-1	116319773	116320257	LSAMP:3:116319773-116320257:-1	Merged	LSAMP:3:116319773-116320229:-1	YJ89	no-junctions
LSAMP	3	-1	116173776	116174240	LSAMP:3:116173776-116174240:-1	Merged	LSAMP:3:116173776-116174220:-1	YJ89	no-junctions
LSAMP	3	-1	116949825	116950533	LSAMP:3:116949825-116950533:-1	Merged	LSAMP:3:116949828-116950506:-1	YJ89	no-junctions
LSAMP	3	-1	116268667	116269156	LSAMP:3:116268667-116269156:-1	Merged	LSAMP:3:116268667-116269147:-1	YJ89	no-junctions
LSAMP	3	-1	116600188	116600648	LSAMP:3:116600188-116600648:-1	Merged	LSAMP:3:116600188-116600626:-1	YJ89	no-junctions
LSAMP	3	-1	116789351	116789888	LSAMP:3:116789351-116789888:-1	Merged	LSAMP:3:116789351-116789885:-1	YJ89	no-junctions
LSAMP	3	-1	116289210	116289816	LSAMP:3:116289210-116289816:-1	Merged	LSAMP:3:116289210-116289816:-1	YJ89	no-junctions
LSAMP	3	-1	115808171	115808672	LSAMP:3:115808171-115808672:-1	Merged	LSAMP:3:115808171-115808657:-1	YJ89	no-junctions
LSAMP	3	-1	116395973	116396531	LSAMP:3:116395973-116396531:-1	Merged	LSAMP:3:116395977-116396487:-1	YJ89	no-junctions
LSAMP	3	-1	117127773	117128201	LSAMP:3:117127773-117128201:-1	Merged	LSAMP:3:117127773-117128181:-1	YJ89	no-junctions
LSAMP	3	-1	116175160	116175724	LSAMP:3:116175160-116175724:-1	Merged	LSAMP:3:116175179-116175683:-1	YJ89	no-junctions
LSAMP	3	-1	116267128	116267609	LSAMP:3:116267128-116267609:-1	Merged	LSAMP:3:116267128-116267590:-1	YJ89	no-junctions
LSAMP	3	-1	116127700	116128167	LSAMP:3:116127700-116128167:-1	Merged	LSAMP:3:116127700-116128138:-1	YJ89	no-junctions
LSAMP	3	-1	116975708	116976211	LSAMP:3:116975708-116976211:-1	Merged	LSAMP:3:116975708-116976188:-1	YJ89	no-junctions
LSAMP	3	-1	116717627	116718103	LSAMP:3:116717627-116718103:-1	Merged	LSAMP:3:116717627-116718083:-1	YJ89	no-junctions
LSAMP	3	-1	117110567	117111007	LSAMP:3:117110567-117111007:-1	Merged	LSAMP:3:117110567-117110993:-1	YJ89	no-junctions
LSAMP	3	-1	116298682	116299174	LSAMP:3:116298682-116299174:-1	Merged	LSAMP:3:116298685-116299135:-1	YJ89	no-junctions
LSAMP	3	-1	117107163	117107642	LSAMP:3:117107163-117107642:-1	Merged	LSAMP:3:117107163-117107631:-1	YJ89	no-junctions
LSAMP	3	-1	116274135	116275413	LSAMP:3:116274135-116275413:-1	Merged	LSAMP:3:116274155-116275343:-1	YJ89	no-junctions
LSAMP	3	-1	116229039	116229513	LSAMP:3:116229039-116229513:-1	Merged	LSAMP:3:116229040-116229472:-1	YJ89	no-junctions
LSAMP	3	-1	116627783	116628305	LSAMP:3:116627783-116628305:-1	Merged	LSAMP:3:116627783-116628293:-1	YJ89	no-junctions
LSAMP	3	-1	117133784	117134240	LSAMP:3:117133784-117134240:-1	Merged	LSAMP:3:117133792-117134218:-1	YJ89	no-junctions
LSAMP	3	-1	116291868	116292528	LSAMP:3:116291868-116292528:-1	Merged	LSAMP:3:116291868-116292528:-1	YJ89	no-junctions
LSAMP	3	-1	116498126	116498586	LSAMP:3:116498126-116498586:-1	Merged	LSAMP:3:116498126-116498570:-1	YJ89	no-junctions
LSAMP	3	-1	116684944	116685655	LSAMP:3:116684944-116685655:-1	Merged	LSAMP:3:116684944-116685646:-1	YJ89	no-junctions
LSAMP	3	-1	116660215	116660743	LSAMP:3:116660215-116660743:-1	Merged	LSAMP:3:116660217-116660703:-1	YJ89	no-junctions
LSAMP	3	-1	116762277	116762757	LSAMP:3:116762277-116762757:-1	Merged	LSAMP:3:116762282-116762732:-1	YJ89	no-junctions
LSAMP	3	-1	116910304	116910754	LSAMP:3:116910304-116910754:-1	Merged	LSAMP:3:116910304-116910754:-1	YJ89	no-junctions
LSAMP	3	-1	116711464	116711946	LSAMP:3:116711464-116711946:-1	Merged	LSAMP:3:116711464-116711926:-1	YJ89	no-junctions
LSAMP	3	-1	116978574	116979103	LSAMP:3:116978574-116979103:-1	Merged	LSAMP:3:116978574-116979078:-1	YJ89	no-junctions
LSAMP	3	-1	116232654	116233151	LSAMP:3:116232654-116233151:-1	Merged	LSAMP:3:116232654-116233140:-1	YJ89	no-junctions
LSAMP	3	-1	117092059	117092515	LSAMP:3:117092059-117092515:-1	Merged	LSAMP:3:117092065-117092491:-1	YJ89	no-junctions
LSAMP	3	-1	116243760	116244318	LSAMP:3:116243760-116244318:-1	Merged	LSAMP:3:116243764-116244274:-1	YJ89	no-junctions
LSAMP	3	-1	116951004	116951485	LSAMP:3:116951004-116951485:-1	Merged	LSAMP:3:116951004-116951472:-1	YJ89	no-junctions
LSAMP	3	-1	115803580	115804090	LSAMP:3:115803580-115804090:-1	Merged	LSAMP:3:115803587-115804061:-1	YJ89	no-junctions
LSAMP	3	-1	116552702	116553178	LSAMP:3:116552702-116553178:-1	Merged	LSAMP:3:116552702-116553158:-1	YJ89	no-junctions
LSAMP	3	-1	116137149	116137624	LSAMP:3:116137149-116137624:-1	Merged	LSAMP:3:116137149-116137605:-1	YJ89	no-junctions
LSAMP	3	-1	116230216	116230690	LSAMP:3:116230216-116230690:-1	Merged	LSAMP:3:116230227-116230641:-1	YJ89	no-junctions
LSAMP	3	-1	117087742	117088266	LSAMP:3:117087742-117088266:-1	Merged	LSAMP:3:117087742-117088246:-1	YJ89	no-junctions
LSAMP	3	-1	117082184	117082707	LSAMP:3:117082184-117082707:-1	Merged	LSAMP:3:117082184-117082682:-1	YJ89	no-junctions
LSAMP	3	-1	116669071	116669521	LSAMP:3:116669071-116669521:-1	Merged	LSAMP:3:116669080-116669488:-1	YJ89	no-junctions
LSAMP	3	-1	116666127	116666667	LSAMP:3:116666127-116666667:-1	Merged	LSAMP:3:116666134-116666644:-1	YJ89	no-junctions
LSAMP	3	-1	117126603	117127077	LSAMP:3:117126603-117127077:-1	Merged	LSAMP:3:117126636-117127008:-1	YJ89	no-junctions
LSAMP	3	-1	116400583	116401423	LSAMP:3:116400583-116401423:-1	Merged	LSAMP:3:116400702-116401350:-1	YJ89	no-junctions
LSAMP	3	-1	116237325	116237841	LSAMP:3:116237325-116237841:-1	Merged	LSAMP:3:116237332-116237806:-1	YJ89	no-junctions
LSAMP	3	-1	115949307	115949792	LSAMP:3:115949307-115949792:-1	Merged	LSAMP:3:115949307-115949763:-1	YJ89	no-junctions
LSAMP	3	-1	116293372	116293856	LSAMP:3:116293372-116293856:-1	Merged	LSAMP:3:116293372-116293828:-1	YJ89	no-junctions
LSAMP	3	-1	116757942	116758404	LSAMP:3:116757942-116758404:-1	Merged	LSAMP:3:116757949-116758387:-1	YJ89	no-junctions
LSAMP	3	-1	116433196	116433695	LSAMP:3:116433196-116433695:-1	Merged	LSAMP:3:116433196-116433670:-1	YJ89	no-junctions
LSAMP	3	-1	116580899	116581401	LSAMP:3:116580899-116581401:-1	Merged	LSAMP:3:116580899-116581385:-1	YJ89	no-junctions
LSAMP	3	-1	116227592	116228120	LSAMP:3:116227592-116228120:-1	Merged	LSAMP:3:116227594-116228086:-1	YJ89	no-junctions
LSAMP	3	-1	116733883	116734410	LSAMP:3:116733883-116734410:-1	Merged	LSAMP:3:116733883-116734399:-1	YJ89	no-junctions
LSAMP	3	-1	116172322	116172872	LSAMP:3:116172322-116172872:-1	Merged	LSAMP:3:116172322-116172850:-1	YJ89	no-junctions
LSAMP	3	-1	116238815	116239331	LSAMP:3:116238815-116239331:-1	Merged	LSAMP:3:116238815-116239307:-1	YJ89	no-junctions
LSAMP	3	-1	117005353	117005809	LSAMP:3:117005353-117005809:-1	Merged	LSAMP:3:117005359-117005797:-1	YJ89	no-junctions
LSAMP	3	-1	116666776	116667292	LSAMP:3:116666776-116667292:-1	Merged	LSAMP:3:116666796-116667258:-1	YJ89	no-junctions
LSAMP	3	-1	116180354	116180846	LSAMP:3:116180354-116180846:-1	Merged	LSAMP:3:116180359-116180809:-1	YJ89	no-junctions
LSAMP	3	-1	116345585	116346084	LSAMP:3:116345585-116346084:-1	Merged	LSAMP:3:116345585-116346065:-1	YJ89	no-junctions
LSAMP	3	-1	116613716	116614178	LSAMP:3:116613716-116614178:-1	Merged	LSAMP:3:116613721-116614159:-1	YJ89	no-junctions
LSAMP	3	-1	116708841	116709597	LSAMP:3:116708841-116709597:-1	Merged	LSAMP:3:116708841-116709597:-1	YJ89	no-junctions
LSAMP	3	-1	116224528	116224998	LSAMP:3:116224528-116224998:-1	Merged	LSAMP:3:116224528-116224978:-1	YJ89	no-junctions
LSAMP	3	-1	116758621	116759176	LSAMP:3:116758621-116759176:-1	Merged	LSAMP:3:116758621-116759173:-1	YJ89	no-junctions
LSAMP	3	-1	117109537	117109990	LSAMP:3:117109537-117109990:-1	Merged	LSAMP:3:117109537-117109951:-1	YJ89	no-junctions
LSAMP	3	-1	116376542	116377100	LSAMP:3:116376542-116377100:-1	Merged	LSAMP:3:116376542-116377070:-1	YJ89	no-junctions
LSAMP	3	-1	116285518	116286019	LSAMP:3:116285518-116286019:-1	Merged	LSAMP:3:116285518-116286010:-1	YJ89	no-junctions
LSAMP	3	-1	116404793	116405281	LSAMP:3:116404793-116405281:-1	Merged	LSAMP:3:116404793-116405255:-1	YJ89	no-junctions
LSAMP	3	-1	117106837	117107191	LSAMP:3:117106837-117107191:-1	Merged	LSAMP:3:117106848-117107178:-1	YJ89	no-junctions
LSAMP	3	-1	116206233	116206761	LSAMP:3:116206233-116206761:-1	Merged	LSAMP:3:116206233-116206761:-1	YJ89	no-junctions
LSAMP	3	-1	116338542	116339022	LSAMP:3:116338542-116339022:-1	Merged	LSAMP:3:116338544-116339012:-1	YJ89	no-junctions
LSAMP	3	-1	116008673	116009142	LSAMP:3:116008673-116009142:-1	Merged	LSAMP:3:116008673-116009129:-1	YJ89	no-junctions
LSAMP	3	-1	115988694	115989189	LSAMP:3:115988694-115989189:-1	Merged	LSAMP:3:115988694-115989168:-1	YJ89	no-junctions
LSAMP	3	-1	116691115	116692093	LSAMP:3:116691115-116692093:-1	Merged	LSAMP:3:116691115-116692093:-1	YJ89	no-junctions
LSAMP	3	-1	117089786	117090254	LSAMP:3:117089786-117090254:-1	Merged	LSAMP:3:117089792-117090230:-1	YJ89	no-junctions
LSAMP	3	-1	116243506	116243824	LSAMP:3:116243506-116243824:-1	Merged	LSAMP:3:116243513-116243789:-1	YJ89	no-junctions
LSAMP	3	-1	116823488	116824016	LSAMP:3:116823488-116824016:-1	Merged	LSAMP:3:116823499-116823955:-1	YJ89	no-junctions
LSAMP	3	-1	116969318	116969816	LSAMP:3:116969318-116969816:-1	Merged	LSAMP:3:116969335-116969791:-1	YJ89	no-junctions
LSAMP	3	-1	116394993	116395551	LSAMP:3:116394993-116395551:-1	Merged	LSAMP:3:116394993-116395551:-1	YJ89	no-junctions
LSAMP	3	-1	115928954	115929437	LSAMP:3:115928954-115929437:-1	Merged	LSAMP:3:115928954-115929416:-1	YJ89	no-junctions
LSAMP	3	-1	116621199	116621763	LSAMP:3:116621199-116621763:-1	Merged	LSAMP:3:116621206-116621722:-1	YJ89	no-junctions
LSAMP	3	-1	116294513	116294980	LSAMP:3:116294513-116294980:-1	Merged	LSAMP:3:116294513-116294951:-1	YJ89	no-junctions
LSAMP	3	-1	116683363	116683876	LSAMP:3:116683363-116683876:-1	Merged	LSAMP:3:116683363-116683867:-1	YJ89	no-junctions
LSAMP	3	-1	115965595	115966051	LSAMP:3:115965595-115966051:-1	Merged	LSAMP:3:115965596-115966028:-1	YJ89	no-junctions
LSAMP	3	-1	116721786	116722374	LSAMP:3:116721786-116722374:-1	Merged	LSAMP:3:116721825-116722341:-1	YJ89	no-junctions
LSAMP	3	-1	116204182	116204704	LSAMP:3:116204182-116204704:-1	Merged	LSAMP:3:116204182-116204692:-1	YJ89	no-junctions
LSAMP	3	-1	116620871	116621265	LSAMP:3:116620871-116621265:-1	Merged	LSAMP:3:116620871-116621255:-1	YJ89	no-junctions
LSAMP	3	-1	116400438	116400859	LSAMP:3:116400438-116400859:-1	Merged	LSAMP:3:116400438-116400840:-1	YJ89	no-junctions
LSAMP	3	-1	116375331	116376249	LSAMP:3:116375331-116376249:-1	Merged	LSAMP:3:116375331-116376249:-1	YJ89	no-junctions
LSAMP	3	-1	115810094	115842727	LSAMP:3:115810094-115842727:-1	Merged	LSAMP:3:115810094-115842716:-1	YJ89	across-junctions	(115810094,115810413)(115841845,115841992)(115842458,115842716)
LSAMP	3	-1	116647831	116648328	LSAMP:3:116647831-116648328:-1	Merged	LSAMP:3:116647831-116648293:-1	YJ89	no-junctions
LSAMP	3	-1	116922872	116923394	LSAMP:3:116922872-116923394:-1	Merged	LSAMP:3:116922872-116923388:-1	YJ89	no-junctions
LSAMP	3	-1	116684367	116685057	LSAMP:3:116684367-116685057:-1	Merged	LSAMP:3:116684370-116685012:-1	YJ89	no-junctions
LSAMP	3	-1	116006974	116007790	LSAMP:3:116006974-116007790:-1	Merged	LSAMP:3:116006974-116007718:-1	YJ89	no-junctions
LSAMP	3	-1	116410892	116411286	LSAMP:3:116410892-116411286:-1	Merged	LSAMP:3:116410892-116411276:-1	YJ89	no-junctions
LSAMP	3	-1	116930252	116930692	LSAMP:3:116930252-116930692:-1	Merged	LSAMP:3:116930252-116930678:-1	YJ89	no-junctions
LSAMP	3	-1	116620098	116620602	LSAMP:3:116620098-116620602:-1	Merged	LSAMP:3:116620110-116620566:-1	YJ89	no-junctions
LSAMP	3	-1	116259952	116260450	LSAMP:3:116259952-116260450:-1	Merged	LSAMP:3:116259956-116260430:-1	YJ89	no-junctions
LSAMP	3	-1	116261518	116261986	LSAMP:3:116261518-116261986:-1	Merged	LSAMP:3:116261526-116261958:-1	YJ89	no-junctions
LSAMP	3	-1	116508277	116508731	LSAMP:3:116508277-116508731:-1	Merged	LSAMP:3:116508277-116508703:-1	YJ89	no-junctions
LSAMP	3	-1	116350598	116351107	LSAMP:3:116350598-116351107:-1	Merged	LSAMP:3:116350598-116351078:-1	YJ89	no-junctions
LSAMP	3	-1	116356728	116357412	LSAMP:3:116356728-116357412:-1	Merged	LSAMP:3:116356743-116357391:-1	YJ89	no-junctions
LSAMP	3	-1	116622948	116623585	LSAMP:3:116622948-116623585:-1	Merged	LSAMP:3:116622948-116623584:-1	YJ89	no-junctions
LSAMP	3	-1	117125218	117125768	LSAMP:3:117125218-117125768:-1	Merged	LSAMP:3:117125218-117125746:-1	YJ89	no-junctions
LSAMP	3	-1	116121872	116122354	LSAMP:3:116121872-116122354:-1	Merged	LSAMP:3:116121872-116122340:-1	YJ89	no-junctions
LSAMP	3	-1	116926959	116927499	LSAMP:3:116926959-116927499:-1	Merged	LSAMP:3:116926970-116927468:-1	YJ89	no-junctions
LSAMP	3	-1	116816824	116817293	LSAMP:3:116816824-116817293:-1	Merged	LSAMP:3:116816824-116817280:-1	YJ89	no-junctions
LSAMP	3	-1	116635344	116635847	LSAMP:3:116635344-116635847:-1	Merged	LSAMP:3:116635344-116635842:-1	YJ89	no-junctions
LSAMP	3	-1	116468305	116468769	LSAMP:3:116468305-116468769:-1	Merged	LSAMP:3:116468305-116468767:-1	YJ89	no-junctions
LSAMP	3	-1	115939463	115940153	LSAMP:3:115939463-115940153:-1	Merged	LSAMP:3:115939484-115940066:-1	YJ89	no-junctions
LSAMP	3	-1	116625206	116626238	LSAMP:3:116625206-116626238:-1	Merged	LSAMP:3:116625221-116626193:-1	YJ89	no-junctions
LSAMP	3	-1	116721260	116721824	LSAMP:3:116721260-116721824:-1	Merged	LSAMP:3:116721298-116721778:-1	YJ89	no-junctions
LSAMP	3	-1	116988851	116989283	LSAMP:3:116988851-116989283:-1	Merged	LSAMP:3:116988851-116989283:-1	YJ89	no-junctions
LSAMP	3	-1	116265896	116266417	LSAMP:3:116265896-116266417:-1	Merged	LSAMP:3:116265896-116266388:-1	YJ89	no-junctions
LSAMP	3	-1	117102327	117102801	LSAMP:3:117102327-117102801:-1	Merged	LSAMP:3:117102327-117102777:-1	YJ89	no-junctions
LSAMP	3	-1	116226909	116227437	LSAMP:3:116226909-116227437:-1	Merged	LSAMP:3:116226964-116227426:-1	YJ89	no-junctions
LSAMP	3	-1	116325996	116326592	LSAMP:3:116325996-116326592:-1	Merged	LSAMP:3:116325996-116326566:-1	YJ89	no-junctions
LSAMP	3	-1	116412821	116413328	LSAMP:3:116412821-116413328:-1	Merged	LSAMP:3:116412821-116413319:-1	YJ89	no-junctions
LSAMP	3	-1	116282435	116282903	LSAMP:3:116282435-116282903:-1	Merged	LSAMP:3:116282440-116282872:-1	YJ89	no-junctions
LSAMP	3	-1	117137989	117138663	LSAMP:3:117137989-117138663:-1	Merged	LSAMP:3:117137989-117138655:-1	YJ89	no-junctions
LSAMP	3	-1	116724563	116725085	LSAMP:3:116724563-116725085:-1	Merged	LSAMP:3:116724563-116725079:-1	YJ89	no-junctions
LSAMP	3	-1	116725161	116725766	LSAMP:3:116725161-116725766:-1	Merged	LSAMP:3:116725161-116725755:-1	YJ89	no-junctions
LSAMP	3	-1	115982700	115983468	LSAMP:3:115982700-115983468:-1	Merged	LSAMP:3:115982776-115983436:-1	YJ89	no-junctions
LSAMP	3	-1	116915857	116916343	LSAMP:3:116915857-116916343:-1	Merged	LSAMP:3:116915862-116916306:-1	YJ89	no-junctions
LSAMP	3	-1	116257174	116258212	LSAMP:3:116257174-116258212:-1	Merged	LSAMP:3:116257174-116258212:-1	YJ89	no-junctions
LSAMP	3	-1	116359539	116360026	LSAMP:3:116359539-116360026:-1	Merged	LSAMP:3:116359539-116359995:-1	YJ89	no-junctions
LSAMP	3	-1	116380441	116381575	LSAMP:3:116380441-116381575:-1	Merged	LSAMP:3:116380486-116381566:-1	YJ89	no-junctions
LSAMP	3	-1	116677398	116677882	LSAMP:3:116677398-116677882:-1	Merged	LSAMP:3:116677398-116677854:-1	YJ89	no-junctions
LSAMP	3	-1	115929971	115930490	LSAMP:3:115929971-115930490:-1	Merged	LSAMP:3:115929971-115930469:-1	YJ89	no-junctions
LSAMP	3	-1	116176888	116177414	LSAMP:3:116176888-116177414:-1	Merged	LSAMP:3:116176888-116177404:-1	YJ89	no-junctions
LSAMP	3	-1	116272852	116273337	LSAMP:3:116272852-116273337:-1	Merged	LSAMP:3:116272852-116273320:-1	YJ89	no-junctions
LSAMP	3	-1	116148008	116148637	LSAMP:3:116148008-116148637:-1	Merged	LSAMP:3:116148008-116148608:-1	YJ89	no-junctions
LSAMP	3	-1	116202998	116204390	LSAMP:3:116202998-116204390:-1	Merged	LSAMP:3:116203127-116204363:-1	YJ89	no-junctions
LSAMP	3	-1	116368344	116368886	LSAMP:3:116368344-116368886:-1	Merged	LSAMP:3:116368344-116368854:-1	YJ89	no-junctions
LSAMP	3	-1	116331781	116332296	LSAMP:3:116331781-116332296:-1	Merged	LSAMP:3:116331781-116332279:-1	YJ89	no-junctions
LSAMP	3	-1	116914319	116914901	LSAMP:3:116914319-116914901:-1	Merged	LSAMP:3:116914330-116914870:-1	YJ89	no-junctions
LSAMP	3	-1	116209796	116210624	LSAMP:3:116209796-116210624:-1	Merged	LSAMP:3:116209796-116210624:-1	YJ89	no-junctions
LSAMP	3	-1	116234710	116235202	LSAMP:3:116234710-116235202:-1	Merged	LSAMP:3:116234722-116235184:-1	YJ89	no-junctions
LSAMP	3	-1	116191738	116192278	LSAMP:3:116191738-116192278:-1	Merged	LSAMP:3:116191738-116192278:-1	YJ89	no-junctions
LSAMP	3	-1	116905189	116905694	LSAMP:3:116905189-116905694:-1	Merged	LSAMP:3:116905189-116905657:-1	YJ89	no-junctions
LSAMP	3	-1	116707133	116708021	LSAMP:3:116707133-116708021:-1	Merged	LSAMP:3:116707133-116708021:-1	YJ89	no-junctions
LSAMP	3	-1	116903536	116904363	LSAMP:3:116903536-116904363:-1	Merged	LSAMP:3:116903536-116904358:-1	YJ89	no-junctions
LSAMP	3	-1	116529506	116530010	LSAMP:3:116529506-116530010:-1	Merged	LSAMP:3:116529506-116530010:-1	YJ89	no-junctions
LSAMP	3	-1	116242485	116243061	LSAMP:3:116242485-116243061:-1	Merged	LSAMP:3:116242485-116243061:-1	YJ89	no-junctions
LSAMP	3	-1	116581363	116581851	LSAMP:3:116581363-116581851:-1	Merged	LSAMP:3:116581363-116581843:-1	YJ89	no-junctions
LSAMP	3	-1	116443663	116444383	LSAMP:3:116443663-116444383:-1	Merged	LSAMP:3:116443680-116444352:-1	YJ89	no-junctions
LSAMP	3	-1	116569028	116569609	LSAMP:3:116569028-116569609:-1	Merged	LSAMP:3:116569028-116569598:-1	YJ89	no-junctions
LSAMP	3	-1	116072711	116073227	LSAMP:3:116072711-116073227:-1	Merged	LSAMP:3:116072719-116073199:-1	YJ89	no-junctions
LSAMP	3	-1	116236044	116236680	LSAMP:3:116236044-116236680:-1	Merged	LSAMP:3:116236056-116236638:-1	YJ89	no-junctions
LSAMP	3	-1	116964819	116965371	LSAMP:3:116964819-116965371:-1	Merged	LSAMP:3:116964819-116965371:-1	YJ89	no-junctions
LSAMP	3	-1	116622361	116622859	LSAMP:3:116622361-116622859:-1	Merged	LSAMP:3:116622369-116622831:-1	YJ89	no-junctions
LSAMP	3	-1	116617126	116617675	LSAMP:3:116617126-116617675:-1	Merged	LSAMP:3:116617126-116617672:-1	YJ89	no-junctions
LSAMP	3	-1	116686051	116686633	LSAMP:3:116686051-116686633:-1	Merged	LSAMP:3:116686056-116686578:-1	YJ89	no-junctions
LSAMP	3	-1	116286504	116287134	LSAMP:3:116286504-116287134:-1	Merged	LSAMP:3:116286561-116287041:-1	YJ89	no-junctions
LSAMP	3	-1	116389203	116389899	LSAMP:3:116389203-116389899:-1	Merged	LSAMP:3:116389205-116389847:-1	YJ89	no-junctions
LSAMP	3	-1	116649584	116650196	LSAMP:3:116649584-116650196:-1	Merged	LSAMP:3:116649584-116650196:-1	YJ89	no-junctions
LSAMP	3	-1	116771752	116772268	LSAMP:3:116771752-116772268:-1	Merged	LSAMP:3:116771784-116772222:-1	YJ89	no-junctions
LSAMP	3	-1	115963044	115963543	LSAMP:3:115963044-115963543:-1	Merged	LSAMP:3:115963044-115963524:-1	YJ89	no-junctions
LSAMP	3	-1	116406385	116407261	LSAMP:3:116406385-116407261:-1	Merged	LSAMP:3:116406385-116407261:-1	YJ89	no-junctions
LSAMP	3	-1	116362577	116362919	LSAMP:3:116362577-116362919:-1	Merged	LSAMP:3:116362577-116362919:-1	YJ89	no-junctions
LSAMP	3	-1	117076983	117077472	LSAMP:3:117076983-117077472:-1	Merged	LSAMP:3:117076983-117077451:-1	YJ89	no-junctions
LSAMP	3	-1	116871080	116871559	LSAMP:3:116871080-116871559:-1	Merged	LSAMP:3:116871080-116871548:-1	YJ89	no-junctions
LSAMP	3	-1	115806018	115806807	LSAMP:3:115806018-115806807:-1	Merged	LSAMP:3:115806018-115806792:-1	YJ89	no-junctions
LSAMP	3	-1	116154919	116155615	LSAMP:3:116154919-116155615:-1	Merged	LSAMP:3:116154919-116155615:-1	YJ89	no-junctions
LSAMP	3	-1	116908843	116909959	LSAMP:3:116908843-116909959:-1	Merged	LSAMP:3:116908845-116909937:-1	YJ89	no-junctions
LSAMP	3	-1	116257950	116258922	LSAMP:3:116257950-116258922:-1	Merged	LSAMP:3:116257986-116258874:-1	YJ89	no-junctions
LSAMP	3	-1	115945007	115945499	LSAMP:3:115945007-115945499:-1	Merged	LSAMP:3:115945027-115945465:-1	YJ89	no-junctions
LSAMP	3	-1	116890187	116890691	LSAMP:3:116890187-116890691:-1	Merged	LSAMP:3:116890196-116890658:-1	YJ89	no-junctions
LSAMP	3	-1	116212287	116212818	LSAMP:3:116212287-116212818:-1	Merged	LSAMP:3:116212287-116212803:-1	YJ89	no-junctions
LSAMP	3	-1	117094391	117095273	LSAMP:3:117094391-117095273:-1	Merged	LSAMP:3:117094433-117095261:-1	YJ89	no-junctions
LSAMP	3	-1	116837122	116837631	LSAMP:3:116837122-116837631:-1	Merged	LSAMP:3:116837122-116837584:-1	YJ89	no-junctions
LSAMP	3	-1	117069649	117070303	LSAMP:3:117069649-117070303:-1	Merged	LSAMP:3:117069651-117070263:-1	YJ89	no-junctions
LSAMP	3	-1	116591393	116592011	LSAMP:3:116591393-116592011:-1	Merged	LSAMP:3:116591393-116592011:-1	YJ89	no-junctions
LSAMP	3	-1	116719276	116720278	LSAMP:3:116719276-116720278:-1	Merged	LSAMP:3:116719276-116720278:-1	YJ89	no-junctions
LSAMP	3	-1	116246140	116246788	LSAMP:3:116246140-116246788:-1	Merged	LSAMP:3:116246140-116246788:-1	YJ89	no-junctions
LSAMP	3	-1	116952825	116953309	LSAMP:3:116952825-116953309:-1	Merged	LSAMP:3:116952825-116953299:-1	YJ89	no-junctions
LSAMP	3	-1	115922191	115922749	LSAMP:3:115922191-115922749:-1	Merged	LSAMP:3:115922191-115922719:-1	YJ89	no-junctions
LSAMP	3	-1	116558192	116558756	LSAMP:3:116558192-116558756:-1	Merged	LSAMP:3:116558192-116558756:-1	YJ89	no-junctions
LSAMP	3	-1	117100470	117101094	LSAMP:3:117100470-117101094:-1	Merged	LSAMP:3:117100479-117101073:-1	YJ89	no-junctions
LSAMP	3	-1	116430440	116430902	LSAMP:3:116430440-116430902:-1	Merged	LSAMP:3:116430447-116430831:-1	YJ89	no-junctions
LSAMP	3	-1	116145022	116145736	LSAMP:3:116145022-116145736:-1	Merged	LSAMP:3:116145036-116145732:-1	YJ89	no-junctions
LSAMP	3	-1	116329232	116329958	LSAMP:3:116329232-116329958:-1	Merged	LSAMP:3:116329265-116329883:-1	YJ89	no-junctions
LSAMP	3	-1	116288066	116288528	LSAMP:3:116288066-116288528:-1	Merged	LSAMP:3:116288066-116288516:-1	YJ89	no-junctions
LSAMP	3	-1	116664310	116664838	LSAMP:3:116664310-116664838:-1	Merged	LSAMP:3:116664310-116664838:-1	YJ89	no-junctions
LSAMP	3	-1	116257701	116258277	LSAMP:3:116257701-116258277:-1	Merged	LSAMP:3:116257701-116258277:-1	YJ89	no-junctions
LSAMP	3	-1	116289956	116290412	LSAMP:3:116289956-116290412:-1	Merged	LSAMP:3:116289956-116290406:-1	YJ89	no-junctions
LSAMP	3	-1	116738951	116739497	LSAMP:3:116738951-116739497:-1	Merged	LSAMP:3:116738951-116739485:-1	YJ89	no-junctions
LSAMP	3	-1	116277269	116278067	LSAMP:3:116277269-116278067:-1	Merged	LSAMP:3:116277269-116278067:-1	YJ89	no-junctions
LSAMP	3	-1	116618105	116618543	LSAMP:3:116618105-116618543:-1	Merged	LSAMP:3:116618113-116618527:-1	YJ89	no-junctions
LSAMP	3	-1	116125365	116125863	LSAMP:3:116125365-116125863:-1	Merged	LSAMP:3:116125365-116125851:-1	YJ89	no-junctions
LSAMP	3	-1	116144521	116145055	LSAMP:3:116144521-116145055:-1	Merged	LSAMP:3:116144521-116145043:-1	YJ89	no-junctions
LSAMP	3	-1	116750197	116750809	LSAMP:3:116750197-116750809:-1	Merged	LSAMP:3:116750218-116750752:-1	YJ89	no-junctions
LSAMP	3	-1	116609036	116609876	LSAMP:3:116609036-116609876:-1	Merged	LSAMP:3:116609036-116609876:-1	YJ89	no-junctions
LSAMP	3	-1	116912669	116913156	LSAMP:3:116912669-116913156:-1	Merged	LSAMP:3:116912669-116913143:-1	YJ89	no-junctions
LSAMP	3	-1	116625275	116625582	LSAMP:3:116625275-116625582:-1	Merged	LSAMP:3:116625275-116625563:-1	YJ89	no-junctions
LSAMP	3	-1	116945913	116946424	LSAMP:3:116945913-116946424:-1	Merged	LSAMP:3:116945913-116946399:-1	YJ89	no-junctions
LSAMP	3	-1	116131730	116132366	LSAMP:3:116131730-116132366:-1	Merged	LSAMP:3:116131773-116132313:-1	YJ89	no-junctions
LSAMP	3	-1	117097734	117098904	LSAMP:3:117097734-117098904:-1	Merged	LSAMP:3:117097734-117098904:-1	YJ89	no-junctions
LSAMP	3	-1	116245553	116246129	LSAMP:3:116245553-116246129:-1	Merged	LSAMP:3:116245590-116246076:-1	YJ89	no-junctions
LSAMP	3	-1	115977714	115978278	LSAMP:3:115977714-115978278:-1	Merged	LSAMP:3:115977714-115978278:-1	YJ89	no-junctions
LSAMP	3	-1	116982162	116982834	LSAMP:3:116982162-116982834:-1	Merged	LSAMP:3:116982170-116982830:-1	YJ89	no-junctions
LSAMP	3	-1	116718973	116719552	LSAMP:3:116718973-116719552:-1	Merged	LSAMP:3:116718973-116719525:-1	YJ89	no-junctions
LSAMP	3	-1	116953260	116953686	LSAMP:3:116953260-116953686:-1	Merged	LSAMP:3:116953260-116953680:-1	YJ89	no-junctions
LSAMP	3	-1	116656575	116657211	LSAMP:3:116656575-116657211:-1	Merged	LSAMP:3:116656575-116657211:-1	YJ89	no-junctions
LSAMP	3	-1	116427199	116427764	LSAMP:3:116427199-116427764:-1	Merged	LSAMP:3:116427200-116427764:-1	YJ89	no-junctions
LSAMP	3	-1	116976787	116977645	LSAMP:3:116976787-116977645:-1	Merged	LSAMP:3:116976834-116977578:-1	YJ89	no-junctions
LSAMP	3	-1	116913836	116914268	LSAMP:3:116913836-116914268:-1	Merged	LSAMP:3:116913853-116914249:-1	YJ89	no-junctions
LSAMP	3	-1	116138784	116139275	LSAMP:3:116138784-116139275:-1	Merged	LSAMP:3:116138784-116139264:-1	YJ89	no-junctions
LSAMP	3	-1	116214470	116214998	LSAMP:3:116214470-116214998:-1	Merged	LSAMP:3:116214470-116214974:-1	YJ89	no-junctions
LSAMP	3	-1	116870642	116871086	LSAMP:3:116870642-116871086:-1	Merged	LSAMP:3:116870647-116871055:-1	YJ89	no-junctions
LSAMP	3	-1	116569498	116569991	LSAMP:3:116569498-116569991:-1	Merged	LSAMP:3:116569498-116569978:-1	YJ89	no-junctions
LSAMP	3	-1	116273743	116274253	LSAMP:3:116273743-116274253:-1	Merged	LSAMP:3:116273744-116274230:-1	YJ89	no-junctions
LSAMP	3	-1	116367912	116368242	LSAMP:3:116367912-116368242:-1	Merged	LSAMP:3:116367912-116368218:-1	YJ89	no-junctions
LSAMP	3	-1	117101290	117101728	LSAMP:3:117101290-117101728:-1	Merged	LSAMP:3:117101292-117101700:-1	YJ89	no-junctions
LSAMP	3	-1	115843647	115844163	LSAMP:3:115843647-115844163:-1	Merged	LSAMP:3:115843647-115844163:-1	YJ89	no-junctions
LSAMP	3	-1	116963866	116964580	LSAMP:3:116963866-116964580:-1	Merged	LSAMP:3:116963867-116964551:-1	YJ89	no-junctions
LSAMP	3	-1	115923678	115924692	LSAMP:3:115923678-115924692:-1	Merged	LSAMP:3:115923715-115924657:-1	YJ89	no-junctions
LSAMP	3	-1	116414204	116415008	LSAMP:3:116414204-116415008:-1	Merged	LSAMP:3:116414204-116415008:-1	YJ89	no-junctions
LSAMP	3	-1	117118307	117118823	LSAMP:3:117118307-117118823:-1	Merged	LSAMP:3:117118307-117118811:-1	YJ89	no-junctions
LSAMP	3	-1	116868991	116869504	LSAMP:3:116868991-116869504:-1	Merged	LSAMP:3:116868991-116869465:-1	YJ89	no-junctions
LSAMP	3	-1	116453955	116454416	LSAMP:3:116453955-116454416:-1	Merged	LSAMP:3:116453955-116454399:-1	YJ89	no-junctions
LSAMP	3	-1	116015987	116016473	LSAMP:3:116015987-116016473:-1	Merged	LSAMP:3:116016002-116016440:-1	YJ89	no-junctions
LSAMP	3	-1	116523862	116524390	LSAMP:3:116523862-116524390:-1	Merged	LSAMP:3:116523862-116524390:-1	YJ89	no-junctions
LSAMP	3	-1	116715461	116716397	LSAMP:3:116715461-116716397:-1	Merged	LSAMP:3:116715461-116716397:-1	YJ89	no-junctions
LSAMP	3	-1	116274865	116275157	LSAMP:3:116274865-116275157:-1	Merged	LSAMP:3:116274869-116275157:-1	YJ89	no-junctions
LSAMP	3	-1	116691746	116691997	LSAMP:3:116691746-116691997:-1	Merged	LSAMP:3:116691746-116691992:-1	YJ89	no-junctions
LSAMP	3	-1	116980129	116980619	LSAMP:3:116980129-116980619:-1	Merged	LSAMP:3:116980129-116980597:-1	YJ89	no-junctions
LSAMP	3	-1	117036823	117037372	LSAMP:3:117036823-117037372:-1	Merged	LSAMP:3:117036823-117037345:-1	YJ89	no-junctions
LSAMP	3	-1	116534567	116535130	LSAMP:3:116534567-116535130:-1	Merged	LSAMP:3:116534567-116535107:-1	YJ89	no-junctions
LSAMP	3	-1	115971900	115972330	LSAMP:3:115971900-115972330:-1	Merged	LSAMP:3:115971900-115972302:-1	YJ89	no-junctions
LSAMP	3	-1	116794000	116795056	LSAMP:3:116794000-116795056:-1	Merged	LSAMP:3:116794093-116795011:-1	YJ89	no-junctions
LSAMP	3	-1	116264598	116265372	LSAMP:3:116264598-116265372:-1	Merged	LSAMP:3:116264679-116265285:-1	YJ89	no-junctions
LSAMP	3	-1	116302267	116302843	LSAMP:3:116302267-116302843:-1	Merged	LSAMP:3:116302276-116302804:-1	YJ89	no-junctions
LSAMP	3	-1	116661552	116662025	LSAMP:3:116661552-116662025:-1	Merged	LSAMP:3:116661552-116662002:-1	YJ89	no-junctions
LSAMP	3	-1	116419381	116419987	LSAMP:3:116419381-116419987:-1	Merged	LSAMP:3:116419398-116419950:-1	YJ89	no-junctions
LSAMP	3	-1	116893767	116894317	LSAMP:3:116893767-116894317:-1	Merged	LSAMP:3:116893767-116894301:-1	YJ89	no-junctions
LSAMP	3	-1	116726547	116727049	LSAMP:3:116726547-116727049:-1	Merged	LSAMP:3:116726547-116727021:-1	YJ89	no-junctions
LSAMP	3	-1	116866083	116866683	LSAMP:3:116866083-116866683:-1	Merged	LSAMP:3:116866101-116866623:-1	YJ89	no-junctions
LSAMP	3	-1	116667528	116668493	LSAMP:3:116667528-116668493:-1	Merged	LSAMP:3:116667528-116668476:-1	YJ89	no-junctions
LSAMP	3	-1	116969832	116970726	LSAMP:3:116969832-116970726:-1	Merged	LSAMP:3:116969855-116970713:-1	YJ89	no-junctions
LSAMP	3	-1	117089045	117089441	LSAMP:3:117089045-117089441:-1	Merged	LSAMP:3:117089045-117089441:-1	YJ89	no-junctions
LSAMP	3	-1	116278837	116279587	LSAMP:3:116278837-116279587:-1	Merged	LSAMP:3:116278902-116279526:-1	YJ89	no-junctions
LSAMP	3	-1	116339733	116339919	LSAMP:3:116339733-116339919:-1	Merged	LSAMP:3:116339733-116339919:-1	YJ89	no-junctions
LSAMP	3	-1	116645392	116645940	LSAMP:3:116645392-116645940:-1	Merged	LSAMP:3:116645392-116645908:-1	YJ89	no-junctions
LSAMP	3	-1	116897233	116897733	LSAMP:3:116897233-116897733:-1	Merged	LSAMP:3:116897233-116897719:-1	YJ89	no-junctions
LSAMP	3	-1	116380438	116380828	LSAMP:3:116380438-116380828:-1	Merged	LSAMP:3:116380438-116380828:-1	YJ89	no-junctions
LSAMP	3	-1	116376917	116377649	LSAMP:3:116376917-116377649:-1	Merged	LSAMP:3:116376954-116377578:-1	YJ89	no-junctions
LSAMP	3	-1	117065183	117065741	LSAMP:3:117065183-117065741:-1	Merged	LSAMP:3:117065201-117065723:-1	YJ89	no-junctions
LSAMP	3	-1	116262062	116262590	LSAMP:3:116262062-116262590:-1	Merged	LSAMP:3:116262062-116262590:-1	YJ89	no-junctions
LSAMP	3	-1	116022227	116022773	LSAMP:3:116022227-116022773:-1	Merged	LSAMP:3:116022238-116022730:-1	YJ89	no-junctions
LSAMP	3	-1	116182566	116183299	LSAMP:3:116182566-116183299:-1	Merged	LSAMP:3:116182566-116183274:-1	YJ89	no-junctions
LSAMP	3	-1	116858617	116859659	LSAMP:3:116858617-116859659:-1	Merged	LSAMP:3:116858621-116859659:-1	YJ89	no-junctions
LSAMP	3	-1	116655879	116656459	LSAMP:3:116655879-116656459:-1	Merged	LSAMP:3:116655879-116656443:-1	YJ89	no-junctions
LSAMP	3	-1	116103537	116104034	LSAMP:3:116103537-116104034:-1	Merged	LSAMP:3:116103537-116104023:-1	YJ89	no-junctions
LSAMP	3	-1	116401245	116401788	LSAMP:3:116401245-116401788:-1	Merged	LSAMP:3:116401245-116401767:-1	YJ89	no-junctions
LSAMP	3	-1	116754156	116754780	LSAMP:3:116754156-116754780:-1	Merged	LSAMP:3:116754156-116754780:-1	YJ89	no-junctions
LSAMP	3	-1	115926845	115927295	LSAMP:3:115926845-115927295:-1	Merged	LSAMP:3:115926845-115927295:-1	YJ89	no-junctions
LSAMP	3	-1	116202086	116202632	LSAMP:3:116202086-116202632:-1	Merged	LSAMP:3:116202102-116202600:-1	YJ89	no-junctions
LSAMP	3	-1	116229777	116230245	LSAMP:3:116229777-116230245:-1	Merged	LSAMP:3:116229786-116230212:-1	YJ89	no-junctions
LSAMP	3	-1	116384629	116385241	LSAMP:3:116384629-116385241:-1	Merged	LSAMP:3:116384637-116385207:-1	YJ89	no-junctions
LSAMP	3	-1	116397357	116397974	LSAMP:3:116397357-116397974:-1	Merged	LSAMP:3:116397357-116397969:-1	YJ89	no-junctions
LSAMP	3	-1	116881371	116881972	LSAMP:3:116881371-116881972:-1	Merged	LSAMP:3:116881371-116881965:-1	YJ89	no-junctions
LSAMP	3	-1	117090919	117091705	LSAMP:3:117090919-117091705:-1	Merged	LSAMP:3:117090925-117091693:-1	YJ89	no-junctions
LSAMP	3	-1	116375970	116376306	LSAMP:3:116375970-116376306:-1	Merged	LSAMP:3:116375991-116376267:-1	YJ89	no-junctions
LSAMP	3	-1	115849473	115849944	LSAMP:3:115849473-115849944:-1	Merged	LSAMP:3:115849473-115849905:-1	YJ89	no-junctions
LSAMP	3	-1	116723828	116724312	LSAMP:3:116723828-116724312:-1	Merged	LSAMP:3:116723828-116724296:-1	YJ89	no-junctions
LSAMP	3	-1	116309829	116310405	LSAMP:3:116309829-116310405:-1	Merged	LSAMP:3:116309829-116310405:-1	YJ89	no-junctions
LSAMP	3	-1	116764775	116765280	LSAMP:3:116764775-116765280:-1	Merged	LSAMP:3:116764775-116765273:-1	YJ89	no-junctions
LSAMP	3	-1	116418077	116418534	LSAMP:3:116418077-116418534:-1	Merged	LSAMP:3:116418077-116418533:-1	YJ89	no-junctions
LSAMP	3	-1	116551938	116552420	LSAMP:3:116551938-116552420:-1	Merged	LSAMP:3:116551938-116552388:-1	YJ89	no-junctions
LSAMP	3	-1	115981358	115981862	LSAMP:3:115981358-115981862:-1	Merged	LSAMP:3:115981358-115981862:-1	YJ89	no-junctions
LSAMP	3	-1	116549652	116550150	LSAMP:3:116549652-116550150:-1	Merged	LSAMP:3:116549659-116550091:-1	YJ89	no-junctions
LSAMP	3	-1	116416511	116417753	LSAMP:3:116416511-116417753:-1	Merged	LSAMP:3:116416511-116417753:-1	YJ89	no-junctions
LSAMP	3	-1	116818082	116818535	LSAMP:3:116818082-116818535:-1	Merged	LSAMP:3:116818082-116818532:-1	YJ89	no-junctions
LSAMP	3	-1	116627051	116627995	LSAMP:3:116627051-116627995:-1	Merged	LSAMP:3:116627051-116627987:-1	YJ89	no-junctions
LSAMP	3	-1	115842890	115843412	LSAMP:3:115842890-115843412:-1	Merged	LSAMP:3:115842903-115843395:-1	YJ89	no-junctions
LSAMP	3	-1	116634678	116635110	LSAMP:3:116634678-116635110:-1	Merged	LSAMP:3:116634678-116635110:-1	YJ89	no-junctions
LSAMP	3	-1	115957419	115957936	LSAMP:3:115957419-115957936:-1	Merged	LSAMP:3:115957419-115957911:-1	YJ89	no-junctions
LSAMP	3	-1	116694941	116695475	LSAMP:3:116694941-116695475:-1	Merged	LSAMP:3:116694941-116695475:-1	YJ89	no-junctions
LSAMP	3	-1	117097053	117098055	LSAMP:3:117097053-117098055:-1	Merged	LSAMP:3:117097053-117098055:-1	YJ89	no-junctions
LSAMP	3	-1	116307908	116308712	LSAMP:3:116307908-116308712:-1	Merged	LSAMP:3:116307944-116308688:-1	YJ89	no-junctions
LSAMP	3	-1	116425464	116425981	LSAMP:3:116425464-116425981:-1	Merged	LSAMP:3:116425464-116425962:-1	YJ89	no-junctions
LSAMP	3	-1	116031537	116032041	LSAMP:3:116031537-116032041:-1	Merged	LSAMP:3:116031544-116032024:-1	YJ89	no-junctions
LSAMP	3	-1	116250270	116250720	LSAMP:3:116250270-116250720:-1	Merged	LSAMP:3:116250274-116250688:-1	YJ89	no-junctions
LSAMP	3	-1	116568012	116568546	LSAMP:3:116568012-116568546:-1	Merged	LSAMP:3:116568023-116568521:-1	YJ89	no-junctions
LSAMP	3	-1	116132582	116133131	LSAMP:3:116132582-116133131:-1	Merged	LSAMP:3:116132582-116133116:-1	YJ89	no-junctions
LSAMP	3	-1	116350920	116351742	LSAMP:3:116350920-116351742:-1	Merged	LSAMP:3:116350920-116351742:-1	YJ89	no-junctions
LSAMP	3	-1	116713991	116714507	LSAMP:3:116713991-116714507:-1	Merged	LSAMP:3:116714017-116714449:-1	YJ89	no-junctions
LSAMP	3	-1	116924755	116925687	LSAMP:3:116924755-116925687:-1	Merged	LSAMP:3:116924781-116925687:-1	YJ89	no-junctions
LSAMP	3	-1	115934137	115934658	LSAMP:3:115934137-115934658:-1	Merged	LSAMP:3:115934137-115934647:-1	YJ89	no-junctions
LSAMP	3	-1	116388262	116388856	LSAMP:3:116388262-116388856:-1	Merged	LSAMP:3:116388287-116388785:-1	YJ89	no-junctions
LSAMP	3	-1	116280826	116281336	LSAMP:3:116280826-116281336:-1	Merged	LSAMP:3:116280830-116281310:-1	YJ89	no-junctions
LSAMP	3	-1	116012242	116012716	LSAMP:3:116012242-116012716:-1	Merged	LSAMP:3:116012259-116012697:-1	YJ89	no-junctions
LSAMP	3	-1	116100394	116100861	LSAMP:3:116100394-116100861:-1	Merged	LSAMP:3:116100394-116100850:-1	YJ89	no-junctions
LSAMP	3	-1	116254667	116255247	LSAMP:3:116254667-116255247:-1	Merged	LSAMP:3:116254667-116255237:-1	YJ89	no-junctions
LSAMP	3	-1	116579449	116580139	LSAMP:3:116579449-116580139:-1	Merged	LSAMP:3:116579476-116580088:-1	YJ89	no-junctions
LSAMP	3	-1	116343806	116344340	LSAMP:3:116343806-116344340:-1	Merged	LSAMP:3:116343806-116344316:-1	YJ89	no-junctions
LSAMP	3	-1	116295262	116295976	LSAMP:3:116295262-116295976:-1	Merged	LSAMP:3:116295300-116295912:-1	YJ89	no-junctions
LSAMP	3	-1	115989376	115990096	LSAMP:3:115989376-115990096:-1	Merged	LSAMP:3:115989376-115990096:-1	YJ89	no-junctions
LSAMP	3	-1	117120603	117121053	LSAMP:3:117120603-117121053:-1	Merged	LSAMP:3:117120608-117121046:-1	YJ89	no-junctions
LSAMP	3	-1	115909542	115910124	LSAMP:3:115909542-115910124:-1	Merged	LSAMP:3:115909586-115910042:-1	YJ89	no-junctions
LSAMP	3	-1	116115989	116116583	LSAMP:3:116115989-116116583:-1	Merged	LSAMP:3:116115989-116116583:-1	YJ89	no-junctions
LSAMP	3	-1	115954834	115955578	LSAMP:3:115954834-115955578:-1	Merged	LSAMP:3:115954834-115955578:-1	YJ89	no-junctions
LSAMP	3	-1	116444194	116444644	LSAMP:3:116444194-116444644:-1	Merged	LSAMP:3:116444197-116444641:-1	YJ89	no-junctions
LSAMP	3	-1	116920458	116921064	LSAMP:3:116920458-116921064:-1	Merged	LSAMP:3:116920458-116921064:-1	YJ89	no-junctions
LSAMP	3	-1	116439607	116440381	LSAMP:3:116439607-116440381:-1	Merged	LSAMP:3:116439607-116440381:-1	YJ89	no-junctions
LSAMP	3	-1	116924338	116925058	LSAMP:3:116924338-116925058:-1	Merged	LSAMP:3:116924338-116925058:-1	YJ89	no-junctions
LSAMP	3	-1	117091432	117091864	LSAMP:3:117091432-117091864:-1	Merged	LSAMP:3:117091445-117091817:-1	YJ89	no-junctions
LSAMP	3	-1	116323113	116324037	LSAMP:3:116323113-116324037:-1	Merged	LSAMP:3:116323140-116323962:-1	YJ89	no-junctions
LSAMP	3	-1	116846988	116847516	LSAMP:3:116846988-116847516:-1	Merged	LSAMP:3:116846998-116847490:-1	YJ89	no-junctions
LSAMP	3	-1	116341125	116341798	LSAMP:3:116341125-116341798:-1	Merged	LSAMP:3:116341125-116341785:-1	YJ89	no-junctions
LSAMP	3	-1	116381097	116381771	LSAMP:3:116381097-116381771:-1	Merged	LSAMP:3:116381097-116381769:-1	YJ89	no-junctions
LSAMP	3	-1	115953981	115954635	LSAMP:3:115953981-115954635:-1	Merged	LSAMP:3:115953986-115954592:-1	YJ89	no-junctions
LSAMP	3	-1	116233488	116234202	LSAMP:3:116233488-116234202:-1	Merged	LSAMP:3:116233488-116234202:-1	YJ89	no-junctions
LSAMP	3	-1	116443484	116443778	LSAMP:3:116443484-116443778:-1	Merged	LSAMP:3:116443484-116443778:-1	YJ89	no-junctions
LSAMP	3	-1	116599386	116599590	LSAMP:3:116599386-116599590:-1	Merged	LSAMP:3:116599398-116599566:-1	YJ89	no-junctions
LSAMP	3	-1	116506306	116506709	LSAMP:3:116506306-116506709:-1	Merged	LSAMP:3:116506306-116506708:-1	YJ89	no-junctions
LSAMP	3	-1	116593452	116594233	LSAMP:3:116593452-116594233:-1	Merged	LSAMP:3:116593452-116594232:-1	YJ89	no-junctions
LSAMP	3	-1	116397907	116398439	LSAMP:3:116397907-116398439:-1	Merged	LSAMP:3:116397907-116398405:-1	YJ89	no-junctions
LSAMP	3	-1	116438082	116438790	LSAMP:3:116438082-116438790:-1	Merged	LSAMP:3:116438082-116438790:-1	YJ89	no-junctions
LSAMP	3	-1	116754622	116755306	LSAMP:3:116754622-116755306:-1	Merged	LSAMP:3:116754623-116755283:-1	YJ89	no-junctions
LSAMP	3	-1	116283873	116285289	LSAMP:3:116283873-116285289:-1	Merged	LSAMP:3:116283873-116285289:-1	YJ89	no-junctions
LSAMP	3	-1	116406018	116406539	LSAMP:3:116406018-116406539:-1	Merged	LSAMP:3:116406018-116406516:-1	YJ89	no-junctions
LSAMP	3	-1	116909481	116909733	LSAMP:3:116909481-116909733:-1	Merged	LSAMP:3:116909481-116909733:-1	YJ89	no-junctions
LSAMP	3	-1	116899918	116900365	LSAMP:3:116899918-116900365:-1	Merged	LSAMP:3:116899918-116900344:-1	YJ89	no-junctions
LSAMP	3	-1	116578618	116579716	LSAMP:3:116578618-116579716:-1	Merged	LSAMP:3:116578629-116579517:-1	YJ89	no-junctions
LSAMP	3	-1	116588137	116588737	LSAMP:3:116588137-116588737:-1	Merged	LSAMP:3:116588137-116588737:-1	YJ89	no-junctions
LSAMP	3	-1	116283513	116284587	LSAMP:3:116283513-116284587:-1	Merged	LSAMP:3:116283561-116284371:-1	YJ89	no-junctions
LSAMP	3	-1	116431840	116432426	LSAMP:3:116431840-116432426:-1	Merged	LSAMP:3:116431840-116432404:-1	YJ89	no-junctions
LSAMP	3	-1	116877528	116877968	LSAMP:3:116877528-116877968:-1	Merged	LSAMP:3:116877528-116877954:-1	YJ89	no-junctions
LSAMP	3	-1	116117854	116118430	LSAMP:3:116117854-116118430:-1	Merged	LSAMP:3:116117854-116118424:-1	YJ89	no-junctions
LSAMP	3	-1	116385363	116385921	LSAMP:3:116385363-116385921:-1	Merged	LSAMP:3:116385405-116385825:-1	YJ89	no-junctions
LSAMP	3	-1	116686673	116687384	LSAMP:3:116686673-116687384:-1	Merged	LSAMP:3:116686676-116687384:-1	YJ89	no-junctions
LSAMP	3	-1	117063554	117064136	LSAMP:3:117063554-117064136:-1	Merged	LSAMP:3:117063557-117064115:-1	YJ89	no-junctions
LSAMP	3	-1	117067789	117068371	LSAMP:3:117067789-117068371:-1	Merged	LSAMP:3:117067806-117068310:-1	YJ89	no-junctions
LSAMP	3	-1	116115512	116116034	LSAMP:3:116115512-116116034:-1	Merged	LSAMP:3:116115535-116115961:-1	YJ89	no-junctions
LSAMP	3	-1	116349400	116350084	LSAMP:3:116349400-116350084:-1	Merged	LSAMP:3:116349400-116350084:-1	YJ89	no-junctions
LSAMP	3	-1	116693242	116693730	LSAMP:3:116693242-116693730:-1	Merged	LSAMP:3:116693242-116693710:-1	YJ89	no-junctions
LSAMP	3	-1	116151927	116152515	LSAMP:3:116151927-116152515:-1	Merged	LSAMP:3:116151939-116152485:-1	YJ89	no-junctions
LSAMP	3	-1	116383113	116383749	LSAMP:3:116383113-116383749:-1	Merged	LSAMP:3:116383151-116383697:-1	YJ89	no-junctions
LSAMP	3	-1	115993427	115994339	LSAMP:3:115993427-115994339:-1	Merged	LSAMP:3:115993427-115994339:-1	YJ89	no-junctions
LSAMP	3	-1	116190341	116191002	LSAMP:3:116190341-116191002:-1	Merged	LSAMP:3:116190341-116190935:-1	YJ89	no-junctions
LSAMP	3	-1	116787985	116788765	LSAMP:3:116787985-116788765:-1	Merged	LSAMP:3:116787985-116788765:-1	YJ89	no-junctions
LSAMP	3	-1	116414904	116415786	LSAMP:3:116414904-116415786:-1	Merged	LSAMP:3:116414904-116415786:-1	YJ89	no-junctions
LSAMP	3	-1	117107664	117108308	LSAMP:3:117107664-117108308:-1	Merged	LSAMP:3:117107664-117108258:-1	YJ89	no-junctions
LSAMP	3	-1	116407059	116407539	LSAMP:3:116407059-116407539:-1	Merged	LSAMP:3:116407067-116407505:-1	YJ89	no-junctions
LSAMP	3	-1	116667191	116667886	LSAMP:3:116667191-116667886:-1	Merged	LSAMP:3:116667191-116667857:-1	YJ89	no-junctions
LSAMP	3	-1	115921185	115921821	LSAMP:3:115921185-115921821:-1	Merged	LSAMP:3:115921193-115921769:-1	YJ89	no-junctions
LSAMP	3	-1	116111514	116112179	LSAMP:3:116111514-116112179:-1	Merged	LSAMP:3:116111514-116112162:-1	YJ89	no-junctions
LSAMP	3	-1	115806809	115807607	LSAMP:3:115806809-115807607:-1	Merged	LSAMP:3:115806832-115807522:-1	YJ89	no-junctions
LSAMP	3	-1	116842639	116843124	LSAMP:3:116842639-116843124:-1	Merged	LSAMP:3:116842639-116843107:-1	YJ89	no-junctions
LSAMP	3	-1	116657151	116657691	LSAMP:3:116657151-116657691:-1	Merged	LSAMP:3:116657163-116657655:-1	YJ89	no-junctions
LSAMP	3	-1	116327887	116328583	LSAMP:3:116327887-116328583:-1	Merged	LSAMP:3:116327887-116328583:-1	YJ89	no-junctions
LSAMP	3	-1	115955331	115955764	LSAMP:3:115955331-115955764:-1	Merged	LSAMP:3:115955331-115955757:-1	YJ89	no-junctions
LSAMP	3	-1	116821011	116821575	LSAMP:3:116821011-116821575:-1	Merged	LSAMP:3:116821011-116821575:-1	YJ89	no-junctions
LSAMP	3	-1	116854085	116854541	LSAMP:3:116854085-116854541:-1	Merged	LSAMP:3:116854087-116854531:-1	YJ89	no-junctions
LSAMP	3	-1	116396336	116396997	LSAMP:3:116396336-116396997:-1	Merged	LSAMP:3:116396336-116396978:-1	YJ89	no-junctions
LSAMP	3	-1	116782810	116783490	LSAMP:3:116782810-116783490:-1	Merged	LSAMP:3:116782810-116783470:-1	YJ89	no-junctions
LSAMP	3	-1	116796886	116798188	LSAMP:3:116796886-116798188:-1	Merged	LSAMP:3:116796886-116798188:-1	YJ89	no-junctions
LSAMP	3	-1	116937500	116938088	LSAMP:3:116937500-116938088:-1	Merged	LSAMP:3:116937500-116938088:-1	YJ89	no-junctions
LSAMP	3	-1	116197208	116198219	LSAMP:3:116197208-116198219:-1	Merged	LSAMP:3:116197208-116198162:-1	YJ89	no-junctions
LSAMP	3	-1	116863995	116864521	LSAMP:3:116863995-116864521:-1	Merged	LSAMP:3:116863995-116864505:-1	YJ89	no-junctions
LSAMP	3	-1	117071750	117072578	LSAMP:3:117071750-117072578:-1	Merged	LSAMP:3:117071753-117072539:-1	YJ89	no-junctions
LSAMP	3	-1	115833349	115833795	LSAMP:3:115833349-115833795:-1	Merged	LSAMP:3:115833349-115833775:-1	YJ89	no-junctions
AHNAK2	14	-1	104937244	104937669	AHNAK2:14:104937244-104937669:-1	Merged	AHNAK2:14:104937244-104937602:-1	YJ89	no-junctions
AHNAK2	14	-1	104953455	104953972	AHNAK2:14:104953455-104953972:-1	Merged	AHNAK2:14:104953455-104953947:-1	YJ89	no-junctions
SP1	12	1	53415207	53415669	SP1:12:53415207-53415669:1	Merged	SP1:12:53415247-53415661:1	YJ89	no-junctions
MRPL40	22	1	19435639	19436075	MRPL40:22:19435639-19436075:1	Merged	MRPL40:22:19435661-19436075:1	YJ89	no-junctions
PDIA2	16	1	286547	287215	PDIA2:16:286547-287215:1	Merged	PDIA2:16:286549-287215:1	YJ89	across-junctions	(286549,286734)(286835,286944)(287069,287215)
PCGF3	4	1	769663	770125	PCGF3:4:769663-770125:1	Merged	PCGF3:4:769707-770109:1	YJ89	no-junctions
PCGF3	4	1	766153	766675	PCGF3:4:766153-766675:1	Merged	PCGF3:4:766213-766657:1	YJ89	no-junctions
PCGF3	4	1	751165	751646	PCGF3:4:751165-751646:1	Merged	PCGF3:4:751190-751646:1	YJ89	no-junctions
LMLN	3	1	198043253	198043720	LMLN:3:198043253-198043720:1	Merged	LMLN:3:198043284-198043720:1	YJ89	no-junctions
LMLN	3	1	197977874	197978388	LMLN:3:197977874-197978388:1	Merged	LMLN:3:197977896-197978388:1	YJ89	no-junctions
LMLN	3	1	198039992	198040436	LMLN:3:198039992-198040436:1	Merged	LMLN:3:198040015-198040429:1	YJ89	no-junctions
LMLN	3	1	198039124	198039637	LMLN:3:198039124-198039637:1	Merged	LMLN:3:198039139-198039637:1	YJ89	no-junctions
P4HB	17	-1	81843159	81843559	P4HB:17:81843159-81843559:-1	Merged	P4HB:17:81843159-81843536:-1	YJ89	no-junctions
PSMD13	11	1	252574	252984	PSMD13:11:252574-252984:1	Merged	PSMD13:11:252593-252984:1	YJ89	no-junctions
PSMD13	11	1	242117	242615	PSMD13:11:242117-242615:1	Merged	PSMD13:11:242123-242615:1	YJ89	no-junctions
PSMD13	11	1	249576	250068	PSMD13:11:249576-250068:1	Merged	PSMD13:11:249588-250068:1	YJ89	no-junctions
PBX1	1	1	164849812	164850518	PBX1:1:164849812-164850518:1	Merged	PBX1:1:164849834-164850518:1	YJ89	no-junctions
PBX1	1	1	164596433	164596896	PBX1:1:164596433-164596896:1	Merged	PBX1:1:164596452-164596896:1	YJ89	no-junctions
PBX1	1	1	164849418	164850060	PBX1:1:164849418-164850060:1	Merged	PBX1:1:164849461-164850031:1	YJ89	no-junctions
PBX1	1	1	164851340	164851916	PBX1:1:164851340-164851916:1	Merged	PBX1:1:164851382-164851916:1	YJ89	no-junctions
PBX1	1	1	164656213	164656737	PBX1:1:164656213-164656737:1	Merged	PBX1:1:164656215-164656737:1	YJ89	no-junctions
PBX1	1	1	164582818	164583327	PBX1:1:164582818-164583327:1	Merged	PBX1:1:164582847-164583327:1	YJ89	no-junctions
PBX1	1	1	164682150	164682644	PBX1:1:164682150-164682644:1	Merged	PBX1:1:164682158-164682644:1	YJ89	no-junctions
PBX1	1	1	164650411	164651047	PBX1:1:164650411-164651047:1	Merged	PBX1:1:164650515-164651001:1	YJ89	no-junctions
PBX1	1	1	164625324	164625878	PBX1:1:164625324-164625878:1	Merged	PBX1:1:164625338-164625878:1	YJ89	no-junctions
PBX1	1	1	164602253	164602756	PBX1:1:164602253-164602756:1	Merged	PBX1:1:164602294-164602756:1	YJ89	no-junctions
PBX1	1	1	164739897	164740398	PBX1:1:164739897-164740398:1	Merged	PBX1:1:164739918-164740398:1	YJ89	no-junctions
PBX1	1	1	164730869	164731359	PBX1:1:164730869-164731359:1	Merged	PBX1:1:164730873-164731359:1	YJ89	no-junctions
PBX1	1	1	164562528	164562990	PBX1:1:164562528-164562990:1	Merged	PBX1:1:164562563-164562989:1	YJ89	no-junctions
PBX1	1	1	164587947	164588481	PBX1:1:164587947-164588481:1	Merged	PBX1:1:164587994-164588474:1	YJ89	no-junctions
PBX1	1	1	164628777	164629277	PBX1:1:164628777-164629277:1	Merged	PBX1:1:164628791-164629277:1	YJ89	no-junctions
PBX1	1	1	164690167	164690665	PBX1:1:164690167-164690665:1	Merged	PBX1:1:164690200-164690656:1	YJ89	no-junctions
PBX1	1	1	164639518	164640019	PBX1:1:164639518-164640019:1	Merged	PBX1:1:164639551-164640019:1	YJ89	no-junctions
PBX1	1	1	164709231	164709771	PBX1:1:164709231-164709771:1	Merged	PBX1:1:164709298-164709730:1	YJ89	no-junctions
PBX1	1	1	164643836	164644796	PBX1:1:164643836-164644796:1	Merged	PBX1:1:164643942-164644776:1	YJ89	no-junctions
PBX1	1	1	164572792	164573399	PBX1:1:164572792-164573399:1	Merged	PBX1:1:164572793-164573399:1	YJ89	no-junctions
PBX1	1	1	164575514	164576048	PBX1:1:164575514-164576048:1	Merged	PBX1:1:164575543-164576035:1	YJ89	no-junctions
PBX1	1	1	164755551	164756018	PBX1:1:164755551-164756018:1	Merged	PBX1:1:164755568-164756018:1	YJ89	no-junctions
PBX1	1	1	164687082	164687607	PBX1:1:164687082-164687607:1	Merged	PBX1:1:164687121-164687607:1	YJ89	no-junctions
PBX1	1	1	164657707	164658225	PBX1:1:164657707-164658225:1	Merged	PBX1:1:164657715-164658225:1	YJ89	no-junctions
PBX1	1	1	164727856	164728366	PBX1:1:164727856-164728366:1	Merged	PBX1:1:164727868-164728366:1	YJ89	no-junctions
PBX1	1	1	164728723	164729191	PBX1:1:164728723-164729191:1	Merged	PBX1:1:164728735-164729191:1	YJ89	no-junctions
PBX1	1	1	164686489	164686999	PBX1:1:164686489-164686999:1	Merged	PBX1:1:164686503-164686977:1	YJ89	no-junctions
PBX1	1	1	164636832	164637410	PBX1:1:164636832-164637410:1	Merged	PBX1:1:164636858-164637410:1	YJ89	no-junctions
PBX1	1	1	164773711	164774191	PBX1:1:164773711-164774191:1	Merged	PBX1:1:164773741-164774185:1	YJ89	no-junctions
PBX1	1	1	164567764	164568526	PBX1:1:164567764-164568526:1	Merged	PBX1:1:164567764-164568526:1	YJ89	no-junctions
PBX1	1	1	164709011	164709309	PBX1:1:164709011-164709309:1	Merged	PBX1:1:164709015-164709309:1	YJ89	no-junctions
PBX1	1	1	164604453	164604951	PBX1:1:164604453-164604951:1	Merged	PBX1:1:164604453-164604951:1	YJ89	no-junctions
PBX1	1	1	164572050	164572535	PBX1:1:164572050-164572535:1	Merged	PBX1:1:164572085-164572535:1	YJ89	no-junctions
PBX1	1	1	164581387	164581699	PBX1:1:164581387-164581699:1	Merged	PBX1:1:164581387-164581699:1	YJ89	no-junctions
PBX1	1	1	164642319	164642715	PBX1:1:164642319-164642715:1	Merged	PBX1:1:164642366-164642696:1	YJ89	no-junctions
PBX1	1	1	164846560	164847070	PBX1:1:164846560-164847070:1	Merged	PBX1:1:164846602-164847070:1	YJ89	no-junctions
PBX1	1	1	164664762	164665230	PBX1:1:164664762-164665230:1	Merged	PBX1:1:164664809-164665217:1	YJ89	no-junctions
PBX1	1	1	164702583	164703057	PBX1:1:164702583-164703057:1	Merged	PBX1:1:164702583-164703057:1	YJ89	no-junctions
PBX1	1	1	164850787	164851377	PBX1:1:164850787-164851377:1	Merged	PBX1:1:164850813-164851377:1	YJ89	no-junctions
PBX1	1	1	164595387	164596167	PBX1:1:164595387-164596167:1	Merged	PBX1:1:164595423-164596149:1	YJ89	no-junctions
PBX1	1	1	164767165	164767708	PBX1:1:164767165-164767708:1	Merged	PBX1:1:164767204-164767708:1	YJ89	no-junctions
PBX1	1	1	164612579	164613107	PBX1:1:164612579-164613107:1	Merged	PBX1:1:164612610-164613090:1	YJ89	no-junctions
PBX1	1	1	164749657	164750120	PBX1:1:164749657-164750120:1	Merged	PBX1:1:164749676-164750120:1	YJ89	no-junctions
PBX1	1	1	164832668	164833280	PBX1:1:164832668-164833280:1	Merged	PBX1:1:164832668-164833280:1	YJ89	no-junctions
PBX1	1	1	164771123	164771639	PBX1:1:164771123-164771639:1	Merged	PBX1:1:164771165-164771627:1	YJ89	no-junctions
PBX1	1	1	164711743	164712091	PBX1:1:164711743-164712091:1	Merged	PBX1:1:164711753-164712083:1	YJ89	no-junctions
PBX1	1	1	164832173	164832785	PBX1:1:164832173-164832785:1	Merged	PBX1:1:164832240-164832738:1	YJ89	no-junctions
PBX1	1	1	164630974	164631460	PBX1:1:164630974-164631460:1	Merged	PBX1:1:164630974-164631460:1	YJ89	no-junctions
PBX1	1	1	164835940	164836384	PBX1:1:164835940-164836384:1	Merged	PBX1:1:164835972-164836380:1	YJ89	no-junctions
PBX1	1	1	164648459	164648903	PBX1:1:164648459-164648903:1	Merged	PBX1:1:164648481-164648895:1	YJ89	no-junctions
PBX1	1	1	164706438	164706936	PBX1:1:164706438-164706936:1	Merged	PBX1:1:164706438-164706936:1	YJ89	no-junctions
NDUFA4L2	12	-1	57234903	57235300	NDUFA4L2:12:57234903-57235300:-1	Merged	NDUFA4L2:12:57234903-57235249:-1	YJ89	no-junctions
SHC4	15	-1	48825344	48826040	SHC4:15:48825344-48826040:-1	Merged	SHC4:15:48825344-48826040:-1	YJ89	no-junctions
ZFP36L1	14	-1	68788622	68788970	ZFP36L1:14:68788622-68788970:-1	Merged	ZFP36L1:14:68788622-68788964:-1	YJ89	no-junctions
ZFP36L1	14	-1	68787660	68788033	ZFP36L1:14:68787660-68788033:-1	Merged	ZFP36L1:14:68787660-68787989:-1	YJ89	no-junctions
ZFP36L1	14	-1	68787935	68788547	ZFP36L1:14:68787935-68788547:-1	Merged	ZFP36L1:14:68787936-68788494:-1	YJ89	no-junctions
UBE2L3	22	1	21610936	21622049	UBE2L3:22:21610936-21622049:1	Merged	UBE2L3:22:21610953-21622049:1	YJ89	across-junctions	(21610953,21611042)(21621515,21622049)
UBE2L3	22	1	21623591	21624034	UBE2L3:22:21623591-21624034:1	Merged	UBE2L3:22:21623598-21624034:1	YJ89	no-junctions
UBE2L3	22	1	21622476	21622993	UBE2L3:22:21622476-21622993:1	Merged	UBE2L3:22:21622507-21622993:1	YJ89	no-junctions
UBE2L3	22	1	21613968	21614478	UBE2L3:22:21613968-21614478:1	Merged	UBE2L3:22:21613988-21614462:1	YJ89	no-junctions
BRWD1	21	-1	39196422	39197091	BRWD1:21:39196422-39197091:-1	Merged	BRWD1:21:39196422-39197076:-1	YJ89	no-junctions
BRWD1	21	-1	39190222	39190684	BRWD1:21:39190222-39190684:-1	Merged	BRWD1:21:39190222-39190660:-1	YJ89	no-junctions
BRWD1	21	-1	39236548	39250897	BRWD1:21:39236548-39250897:-1	Merged	BRWD1:21:39236548-39247887:-1	YJ89	across-junctions	(39236548,39236783)(39238479,39238572)(39247701,39247887)
BRWD1	21	-1	39296377	39296923	BRWD1:21:39296377-39296923:-1	Merged	BRWD1:21:39296383-39296899:-1	YJ89	no-junctions
BRWD1	21	-1	39311851	39312398	BRWD1:21:39311851-39312398:-1	Merged	BRWD1:21:39311851-39312361:-1	YJ89	no-junctions
BRWD1	21	-1	39231332	39232088	BRWD1:21:39231332-39232088:-1	Merged	BRWD1:21:39231366-39232008:-1	YJ89	no-junctions
BRWD1	21	-1	39231864	39232279	BRWD1:21:39231864-39232279:-1	Merged	BRWD1:21:39231864-39232260:-1	YJ89	no-junctions
BRWD1	21	-1	39184176	39184555	BRWD1:21:39184176-39184555:-1	Merged	BRWD1:21:39184176-39184496:-1	YJ89	no-junctions
BRWD1	21	-1	39191346	39191925	BRWD1:21:39191346-39191925:-1	Merged	BRWD1:21:39191346-39191880:-1	YJ89	no-junctions
BRWD1	21	-1	39298748	39299246	BRWD1:21:39298748-39299246:-1	Merged	BRWD1:21:39298748-39299228:-1	YJ89	no-junctions
BRWD1	21	-1	39231187	39231471	BRWD1:21:39231187-39231471:-1	Merged	BRWD1:21:39231187-39231463:-1	YJ89	no-junctions
BRWD1	21	-1	39202337	39213803	BRWD1:21:39202337-39213803:-1	Merged	BRWD1:21:39202350-39213012:-1	YJ89	across-junctions	(39202350,39202544)(39206108,39206273)(39209995,39210146)(39210786,39210928)(39212666,39213012)
BRWD1	21	-1	39185769	39186423	BRWD1:21:39185769-39186423:-1	Merged	BRWD1:21:39185769-39186399:-1	YJ89	no-junctions
BRWD1	21	-1	39192267	39192903	BRWD1:21:39192267-39192903:-1	Merged	BRWD1:21:39192267-39192903:-1	YJ89	no-junctions
BRWD1	21	-1	39289443	39289900	BRWD1:21:39289443-39289900:-1	Merged	BRWD1:21:39289443-39289887:-1	YJ89	no-junctions
BRWD1	21	-1	39296820	39297184	BRWD1:21:39296820-39297184:-1	Merged	BRWD1:21:39296820-39297180:-1	YJ89	no-junctions
BRWD1	21	-1	39192957	39193659	BRWD1:21:39192957-39193659:-1	Merged	BRWD1:21:39192957-39193659:-1	YJ89	no-junctions
BRWD1	21	-1	39187019	39187727	BRWD1:21:39187019-39187727:-1	Merged	BRWD1:21:39187019-39187727:-1	YJ89	no-junctions
BRWD1	21	-1	39284644	39285334	BRWD1:21:39284644-39285334:-1	Merged	BRWD1:21:39284650-39285322:-1	YJ89	no-junctions
BRWD1	21	-1	39287533	39288307	BRWD1:21:39287533-39288307:-1	Merged	BRWD1:21:39287533-39288307:-1	YJ89	no-junctions
BRWD1	21	-1	39217033	39217615	BRWD1:21:39217033-39217615:-1	Merged	BRWD1:21:39217033-39217615:-1	YJ89	no-junctions
BRWD1	21	-1	39255541	39258730	BRWD1:21:39255541-39258730:-1	Merged	BRWD1:21:39255541-39258728:-1	YJ89	across-junctions	(39255541,39255827)(39258487,39258728)
BRWD1	21	-1	39273906	39274430	BRWD1:21:39273906-39274430:-1	Merged	BRWD1:21:39273906-39274416:-1	YJ89	no-junctions
BRWD1	21	-1	39307118	39308144	BRWD1:21:39307118-39308144:-1	Merged	BRWD1:21:39307118-39308144:-1	YJ89	no-junctions
BRWD1	21	-1	39296117	39296446	BRWD1:21:39296117-39296446:-1	Merged	BRWD1:21:39296117-39296411:-1	YJ89	no-junctions
BRWD1	21	-1	39283532	39284528	BRWD1:21:39283532-39284528:-1	Merged	BRWD1:21:39283562-39284486:-1	YJ89	no-junctions
BRWD1	21	-1	39196997	39197148	BRWD1:21:39196997-39197148:-1	Merged	BRWD1:21:39196997-39197147:-1	YJ89	no-junctions
BRWD1	21	-1	39193289	39194530	BRWD1:21:39193289-39194530:-1	Merged	BRWD1:21:39193289-39194513:-1	YJ89	no-junctions
BRWD1	21	-1	39202302	39206249	BRWD1:21:39202302-39206249:-1	Merged	BRWD1:21:39202302-39206249:-1	YJ89	across-junctions	(39202302,39202544)(39206108,39206249)
BRWD1	21	-1	39186476	39187154	BRWD1:21:39186476-39187154:-1	Merged	BRWD1:21:39186476-39187154:-1	YJ89	no-junctions
BRWD1	21	-1	39209566	39209993	BRWD1:21:39209566-39209993:-1	Merged	BRWD1:21:39209566-39209993:-1	YJ89	no-junctions
BRWD1	21	-1	39236785	39237058	BRWD1:21:39236785-39237058:-1	Merged	BRWD1:21:39236785-39237056:-1	YJ89	no-junctions
BRWD1	21	-1	39239109	39239811	BRWD1:21:39239109-39239811:-1	Merged	BRWD1:21:39239109-39239793:-1	YJ89	no-junctions
SYN3	22	-1	32714567	32715020	SYN3:22:32714567-32715020:-1	Merged	SYN3:22:32714567-32715011:-1	YJ89	no-junctions
SYN3	22	-1	32767670	32768150	SYN3:22:32767670-32768150:-1	Merged	SYN3:22:32767677-32768127:-1	YJ89	no-junctions
SYN3	22	-1	32581763	32582219	SYN3:22:32581763-32582219:-1	Merged	SYN3:22:32581766-32582168:-1	YJ89	no-junctions
SYN3	22	-1	32679822	32680314	SYN3:22:32679822-32680314:-1	Merged	SYN3:22:32679826-32680294:-1	YJ89	no-junctions
SYN3	22	-1	32813647	32814127	SYN3:22:32813647-32814127:-1	Merged	SYN3:22:32813668-32814088:-1	YJ89	no-junctions
SYN3	22	-1	32709710	32710159	SYN3:22:32709710-32710159:-1	Merged	SYN3:22:32709710-32710142:-1	YJ89	no-junctions
SYN3	22	-1	32787022	32787563	SYN3:22:32787022-32787563:-1	Merged	SYN3:22:32787022-32787544:-1	YJ89	no-junctions
SYN3	22	-1	32847969	32848452	SYN3:22:32847969-32848452:-1	Merged	SYN3:22:32847969-32848437:-1	YJ89	no-junctions
SYN3	22	-1	32777740	32778213	SYN3:22:32777740-32778213:-1	Merged	SYN3:22:32777740-32778184:-1	YJ89	no-junctions
SYN3	22	-1	32592515	32593013	SYN3:22:32592515-32593013:-1	Merged	SYN3:22:32592523-32592979:-1	YJ89	no-junctions
SYN3	22	-1	32695166	32695751	SYN3:22:32695166-32695751:-1	Merged	SYN3:22:32695166-32695730:-1	YJ89	no-junctions
SYN3	22	-1	32768611	32769104	SYN3:22:32768611-32769104:-1	Merged	SYN3:22:32768611-32769085:-1	YJ89	no-junctions
SYN3	22	-1	33021767	33022257	SYN3:22:33021767-33022257:-1	Merged	SYN3:22:33021767-33022241:-1	YJ89	no-junctions
SYN3	22	-1	32696452	32696980	SYN3:22:32696452-32696980:-1	Merged	SYN3:22:32696452-32696956:-1	YJ89	no-junctions
SYN3	22	-1	32739379	32739817	SYN3:22:32739379-32739817:-1	Merged	SYN3:22:32739385-32739787:-1	YJ89	no-junctions
SYN3	22	-1	32712988	32713516	SYN3:22:32712988-32713516:-1	Merged	SYN3:22:32713025-32713451:-1	YJ89	no-junctions
SYN3	22	-1	32694017	32694527	SYN3:22:32694017-32694527:-1	Merged	SYN3:22:32694018-32694516:-1	YJ89	no-junctions
SYN3	22	-1	32782473	32783061	SYN3:22:32782473-32783061:-1	Merged	SYN3:22:32782478-32783012:-1	YJ89	no-junctions
SYN3	22	-1	32577931	32578993	SYN3:22:32577931-32578993:-1	Merged	SYN3:22:32577931-32578993:-1	YJ89	no-junctions
SYN3	22	-1	32798640	32799214	SYN3:22:32798640-32799214:-1	Merged	SYN3:22:32798640-32799168:-1	YJ89	no-junctions
SYN3	22	-1	32584706	32585200	SYN3:22:32584706-32585200:-1	Merged	SYN3:22:32584706-32585180:-1	YJ89	no-junctions
SYN3	22	-1	32695840	32696274	SYN3:22:32695840-32696274:-1	Merged	SYN3:22:32695840-32696266:-1	YJ89	no-junctions
SYN3	22	-1	32556825	32557269	SYN3:22:32556825-32557269:-1	Merged	SYN3:22:32556833-32557217:-1	YJ89	no-junctions
SYN3	22	-1	32684435	32684920	SYN3:22:32684435-32684920:-1	Merged	SYN3:22:32684435-32684885:-1	YJ89	no-junctions
SYN3	22	-1	33017689	33018259	SYN3:22:33017689-33018259:-1	Merged	SYN3:22:33017707-33018217:-1	YJ89	no-junctions
SYN3	22	-1	32834259	32834841	SYN3:22:32834259-32834841:-1	Merged	SYN3:22:32834270-32834798:-1	YJ89	no-junctions
SYN3	22	-1	32513186	32513668	SYN3:22:32513186-32513668:-1	Merged	SYN3:22:32513186-32513618:-1	YJ89	no-junctions
SNAI3	16	-1	88683568	88684015	SNAI3:16:88683568-88684015:-1	Merged	SNAI3:16:88683568-88683994:-1	YJ89	no-junctions
SNAI3	16	-1	88680275	88680725	SNAI3:16:88680275-88680725:-1	Merged	SNAI3:16:88680288-88680696:-1	YJ89	no-junctions
EP400NL	12	1	132095879	132096368	EP400NL:12:132095879-132096368:1	Merged	EP400NL:12:132095906-132096368:1	YJ89	no-junctions
EP400NL	12	1	132131161	132131639	EP400NL:12:132131161-132131639:1	Merged	EP400NL:12:132131191-132131639:1	YJ89	no-junctions
EP400NL	12	1	132096777	132097260	EP400NL:12:132096777-132097260:1	Merged	EP400NL:12:132096828-132097260:1	YJ89	no-junctions
EP400NL	12	1	132129771	132130200	EP400NL:12:132129771-132130200:1	Merged	EP400NL:12:132129792-132130200:1	YJ89	no-junctions
C16orf52	16	1	22075584	22081121	C16orf52:16:22075584-22081121:1	Merged	C16orf52:16:22075618-22081119:1	YJ89	across-junctions	(22075618,22075698)(22080696,22081119)
C16orf52	16	1	22084182	22084710	C16orf52:16:22084182-22084710:1	Merged	C16orf52:16:22084212-22084710:1	YJ89	no-junctions
C16orf52	16	1	22081041	22081551	C16orf52:16:22081041-22081551:1	Merged	C16orf52:16:22081041-22081551:1	YJ89	no-junctions
C16orf52	16	1	22012331	22012748	C16orf52:16:22012331-22012748:1	Merged	C16orf52:16:22012352-22012748:1	YJ89	no-junctions
C16orf52	16	1	22011487	22011961	C16orf52:16:22011487-22011961:1	Merged	C16orf52:16:22011499-22011961:1	YJ89	no-junctions
C16orf52	16	1	22057240	22057768	C16orf52:16:22057240-22057768:1	Merged	C16orf52:16:22057267-22057747:1	YJ89	no-junctions
C16orf52	16	1	22008286	22008769	C16orf52:16:22008286-22008769:1	Merged	C16orf52:16:22008319-22008769:1	YJ89	no-junctions
C16orf52	16	1	22065183	22065687	C16orf52:16:22065183-22065687:1	Merged	C16orf52:16:22065183-22065687:1	YJ89	no-junctions
C16orf52	16	1	22083941	22084292	C16orf52:16:22083941-22084292:1	Merged	C16orf52:16:22083950-22084292:1	YJ89	no-junctions
C16orf52	16	1	22044559	22045123	C16orf52:16:22044559-22045123:1	Merged	C16orf52:16:22044579-22045089:1	YJ89	no-junctions
C16orf52	16	1	22050431	22050936	C16orf52:16:22050431-22050936:1	Merged	C16orf52:16:22050444-22050936:1	YJ89	no-junctions
C16orf52	16	1	22009368	22009856	C16orf52:16:22009368-22009856:1	Merged	C16orf52:16:22009382-22009856:1	YJ89	no-junctions
C16orf52	16	1	22039671	22040223	C16orf52:16:22039671-22040223:1	Merged	C16orf52:16:22039707-22040223:1	YJ89	no-junctions
C16orf52	16	1	22015427	22015985	C16orf52:16:22015427-22015985:1	Merged	C16orf52:16:22015427-22015985:1	YJ89	no-junctions
DRG1	22	1	31427042	31434247	DRG1:22:31427042-31434247:1	Merged	DRG1:22:31427065-31434247:1	YJ89	across-junctions	(31427065,31427181)(31433872,31434247)
ANKFY1	17	-1	4166099	4166536	ANKFY1:17:4166099-4166536:-1	Merged	ANKFY1:17:4166099-4166531:-1	YJ89	no-junctions
ANKFY1	17	-1	4230598	4231096	ANKFY1:17:4230598-4231096:-1	Merged	ANKFY1:17:4230605-4231067:-1	YJ89	no-junctions
ANKFY1	17	-1	4194440	4194930	ANKFY1:17:4194440-4194930:-1	Merged	ANKFY1:17:4194440-4194908:-1	YJ89	no-junctions
ANKFY1	17	-1	4201481	4201949	ANKFY1:17:4201481-4201949:-1	Merged	ANKFY1:17:4201481-4201919:-1	YJ89	no-junctions
YTHDF3	8	1	63212312	63212786	YTHDF3:8:63212312-63212786:1	Merged	YTHDF3:8:63212362-63212786:1	YJ89	no-junctions
YTHDF3	8	1	63172741	63173220	YTHDF3:8:63172741-63173220:1	Merged	YTHDF3:8:63172758-63173220:1	YJ89	no-junctions
YTHDF3	8	1	63177921	63178419	YTHDF3:8:63177921-63178419:1	Merged	YTHDF3:8:63177945-63178413:1	YJ89	no-junctions
YTHDF3	8	1	63211989	63212438	YTHDF3:8:63211989-63212438:1	Merged	YTHDF3:8:63211994-63212438:1	YJ89	no-junctions
YTHDF3	8	1	63176713	63177541	YTHDF3:8:63176713-63177541:1	Merged	YTHDF3:8:63176713-63177541:1	YJ89	no-junctions
YTHDF3	8	1	63183672	63184230	YTHDF3:8:63183672-63184230:1	Merged	YTHDF3:8:63183722-63184226:1	YJ89	no-junctions
YTHDF3	8	1	63211384	63211948	YTHDF3:8:63211384-63211948:1	Merged	YTHDF3:8:63211434-63211902:1	YJ89	no-junctions
ADARB2	10	-1	1734281	1734768	ADARB2:10:1734281-1734768:-1	Merged	ADARB2:10:1734281-1734737:-1	YJ89	no-junctions
ADARB2	10	-1	1658112	1658958	ADARB2:10:1658112-1658958:-1	Merged	ADARB2:10:1658153-1658909:-1	YJ89	no-junctions
ADARB2	10	-1	1705832	1706392	ADARB2:10:1705832-1706392:-1	Merged	ADARB2:10:1705832-1706378:-1	YJ89	no-junctions
ADARB2	10	-1	1663600	1664116	ADARB2:10:1663600-1664116:-1	Merged	ADARB2:10:1663603-1664095:-1	YJ89	no-junctions
ADARB2	10	-1	1597181	1597687	ADARB2:10:1597181-1597687:-1	Merged	ADARB2:10:1597181-1597673:-1	YJ89	no-junctions
ADARB2	10	-1	1539945	1540415	ADARB2:10:1539945-1540415:-1	Merged	ADARB2:10:1539945-1540395:-1	YJ89	no-junctions
ADARB2	10	-1	1696942	1697456	ADARB2:10:1696942-1697456:-1	Merged	ADARB2:10:1696942-1697440:-1	YJ89	no-junctions
ADARB2	10	-1	1177318	1177871	ADARB2:10:1177318-1177871:-1	Merged	ADARB2:10:1177318-1177871:-1	YJ89	no-junctions
ADARB2	10	-1	1494963	1495455	ADARB2:10:1494963-1495455:-1	Merged	ADARB2:10:1494988-1495402:-1	YJ89	no-junctions
ADARB2	10	-1	1564777	1565265	ADARB2:10:1564777-1565265:-1	Merged	ADARB2:10:1564777-1565245:-1	YJ89	no-junctions
ADARB2	10	-1	1686965	1687589	ADARB2:10:1686965-1687589:-1	Merged	ADARB2:10:1686985-1687543:-1	YJ89	no-junctions
ADARB2	10	-1	1603671	1604175	ADARB2:10:1603671-1604175:-1	Merged	ADARB2:10:1603672-1604146:-1	YJ89	no-junctions
ADARB2	10	-1	1717207	1717483	ADARB2:10:1717207-1717483:-1	Merged	ADARB2:10:1717207-1717483:-1	YJ89	no-junctions
ADARB2	10	-1	1225985	1226700	ADARB2:10:1225985-1226700:-1	Merged	ADARB2:10:1225985-1226681:-1	YJ89	no-junctions
ADARB2	10	-1	1732813	1733293	ADARB2:10:1732813-1733293:-1	Merged	ADARB2:10:1732818-1733256:-1	YJ89	no-junctions
ADARB2	10	-1	1571299	1571743	ADARB2:10:1571299-1571743:-1	Merged	ADARB2:10:1571306-1571702:-1	YJ89	no-junctions
ADARB2	10	-1	1638400	1639174	ADARB2:10:1638400-1639174:-1	Merged	ADARB2:10:1638413-1639067:-1	YJ89	no-junctions
ADARB2	10	-1	1712519	1713227	ADARB2:10:1712519-1713227:-1	Merged	ADARB2:10:1712574-1713120:-1	YJ89	no-junctions
ADARB2	10	-1	1556258	1556735	ADARB2:10:1556258-1556735:-1	Merged	ADARB2:10:1556258-1556714:-1	YJ89	no-junctions
ADARB2	10	-1	1689960	1690452	ADARB2:10:1689960-1690452:-1	Merged	ADARB2:10:1689964-1690426:-1	YJ89	no-junctions
ADARB2	10	-1	1642045	1642553	ADARB2:10:1642045-1642553:-1	Merged	ADARB2:10:1642045-1642543:-1	YJ89	no-junctions
ADARB2	10	-1	1657852	1658428	ADARB2:10:1657852-1658428:-1	Merged	ADARB2:10:1657852-1658428:-1	YJ89	no-junctions
ADARB2	10	-1	1643732	1644218	ADARB2:10:1643732-1644218:-1	Merged	ADARB2:10:1643734-1644166:-1	YJ89	no-junctions
ADARB2	10	-1	1728054	1728756	ADARB2:10:1728054-1728756:-1	Merged	ADARB2:10:1728071-1728701:-1	YJ89	no-junctions
ADARB2	10	-1	1440404	1440932	ADARB2:10:1440404-1440932:-1	Merged	ADARB2:10:1440411-1440891:-1	YJ89	no-junctions
ADARB2	10	-1	1580468	1580986	ADARB2:10:1580468-1580986:-1	Merged	ADARB2:10:1580468-1580960:-1	YJ89	no-junctions
ADARB2	10	-1	1709490	1709986	ADARB2:10:1709490-1709986:-1	Merged	ADARB2:10:1709490-1709958:-1	YJ89	no-junctions
ADARB2	10	-1	1587465	1588082	ADARB2:10:1587465-1588082:-1	Merged	ADARB2:10:1587465-1588065:-1	YJ89	no-junctions
ADARB2	10	-1	1627379	1627853	ADARB2:10:1627379-1627853:-1	Merged	ADARB2:10:1627390-1627816:-1	YJ89	no-junctions
ADARB2	10	-1	1509841	1510729	ADARB2:10:1509841-1510729:-1	Merged	ADARB2:10:1509909-1510653:-1	YJ89	no-junctions
ADARB2	10	-1	1730601	1731177	ADARB2:10:1730601-1731177:-1	Merged	ADARB2:10:1730601-1731159:-1	YJ89	no-junctions
ADARB2	10	-1	1718885	1719515	ADARB2:10:1718885-1719515:-1	Merged	ADARB2:10:1718919-1719459:-1	YJ89	no-junctions
ADARB2	10	-1	1610040	1610532	ADARB2:10:1610040-1610532:-1	Merged	ADARB2:10:1610049-1610511:-1	YJ89	no-junctions
ADARB2	10	-1	1733635	1734073	ADARB2:10:1733635-1734073:-1	Merged	ADARB2:10:1733659-1734025:-1	YJ89	no-junctions
ADARB2	10	-1	1736411	1736992	ADARB2:10:1736411-1736992:-1	Merged	ADARB2:10:1736411-1736981:-1	YJ89	no-junctions
ADARB2	10	-1	1578309	1578779	ADARB2:10:1578309-1578779:-1	Merged	ADARB2:10:1578309-1578771:-1	YJ89	no-junctions
ADARB2	10	-1	1504746	1505195	ADARB2:10:1504746-1505195:-1	Merged	ADARB2:10:1504746-1505184:-1	YJ89	no-junctions
ADARB2	10	-1	1676614	1677340	ADARB2:10:1676614-1677340:-1	Merged	ADARB2:10:1676640-1677270:-1	YJ89	no-junctions
ADARB2	10	-1	1614936	1615649	ADARB2:10:1614936-1615649:-1	Merged	ADARB2:10:1614936-1615620:-1	YJ89	no-junctions
ADARB2	10	-1	1482922	1483612	ADARB2:10:1482922-1483612:-1	Merged	ADARB2:10:1482932-1483574:-1	YJ89	no-junctions
ADARB2	10	-1	1493742	1494222	ADARB2:10:1493742-1494222:-1	Merged	ADARB2:10:1493742-1494222:-1	YJ89	no-junctions
ADARB2	10	-1	1657018	1657600	ADARB2:10:1657018-1657600:-1	Merged	ADARB2:10:1657040-1657550:-1	YJ89	no-junctions
ADARB2	10	-1	1503306	1503828	ADARB2:10:1503306-1503828:-1	Merged	ADARB2:10:1503306-1503828:-1	YJ89	no-junctions
ADARB2	10	-1	1505368	1505854	ADARB2:10:1505368-1505854:-1	Merged	ADARB2:10:1505388-1505796:-1	YJ89	no-junctions
ADARB2	10	-1	1502896	1503364	ADARB2:10:1502896-1503364:-1	Merged	ADARB2:10:1502896-1503358:-1	YJ89	no-junctions
ADARB2	10	-1	1712158	1712638	ADARB2:10:1712158-1712638:-1	Merged	ADARB2:10:1712158-1712638:-1	YJ89	no-junctions
ADARB2	10	-1	1210190	1210700	ADARB2:10:1210190-1210700:-1	Merged	ADARB2:10:1210211-1210661:-1	YJ89	no-junctions
ADARB2	10	-1	1582459	1582987	ADARB2:10:1582459-1582987:-1	Merged	ADARB2:10:1582459-1582963:-1	YJ89	no-junctions
ADARB2	10	-1	1177711	1178035	ADARB2:10:1177711-1178035:-1	Merged	ADARB2:10:1177750-1177996:-1	YJ89	no-junctions
ADARB2	10	-1	1731437	1732019	ADARB2:10:1731437-1732019:-1	Merged	ADARB2:10:1731437-1732019:-1	YJ89	no-junctions
ADARB2	10	-1	1196202	1196684	ADARB2:10:1196202-1196684:-1	Merged	ADARB2:10:1196202-1196640:-1	YJ89	no-junctions
NRG3	10	1	81918362	81918858	NRG3:10:81918362-81918858:1	Merged	NRG3:10:81918396-81918858:1	YJ89	no-junctions
NRG3	10	1	82361603	82362169	NRG3:10:82361603-82362169:1	Merged	NRG3:10:82361617-82362169:1	YJ89	no-junctions
NRG3	10	1	82379476	82379928	NRG3:10:82379476-82379928:1	Merged	NRG3:10:82379490-82379928:1	YJ89	no-junctions
NRG3	10	1	82000768	82001212	NRG3:10:82000768-82001212:1	Merged	NRG3:10:82000792-82001212:1	YJ89	no-junctions
NRG3	10	1	82030255	82030778	NRG3:10:82030255-82030778:1	Merged	NRG3:10:82030262-82030778:1	YJ89	no-junctions
NRG3	10	1	82474056	82474686	NRG3:10:82474056-82474686:1	Merged	NRG3:10:82474116-82474656:1	YJ89	no-junctions
NRG3	10	1	81939268	81939730	NRG3:10:81939268-81939730:1	Merged	NRG3:10:81939296-81939728:1	YJ89	no-junctions
NRG3	10	1	82075486	82075978	NRG3:10:82075486-82075978:1	Merged	NRG3:10:82075507-82075975:1	YJ89	no-junctions
NRG3	10	1	81950513	81951011	NRG3:10:81950513-81951011:1	Merged	NRG3:10:81950531-81951011:1	YJ89	no-junctions
NRG3	10	1	82432061	82432528	NRG3:10:82432061-82432528:1	Merged	NRG3:10:82432090-82432528:1	YJ89	no-junctions
NRG3	10	1	82474520	82475100	NRG3:10:82474520-82475100:1	Merged	NRG3:10:82474536-82475100:1	YJ89	no-junctions
NRG3	10	1	82055895	82056364	NRG3:10:82055895-82056364:1	Merged	NRG3:10:82055920-82056364:1	YJ89	no-junctions
NRG3	10	1	82054143	82054893	NRG3:10:82054143-82054893:1	Merged	NRG3:10:82054166-82054892:1	YJ89	no-junctions
NRG3	10	1	82117761	82118275	NRG3:10:82117761-82118275:1	Merged	NRG3:10:82117783-82118275:1	YJ89	no-junctions
NRG3	10	1	81974636	81975152	NRG3:10:81974636-81975152:1	Merged	NRG3:10:81974665-81975151:1	YJ89	no-junctions
NRG3	10	1	82048402	82048918	NRG3:10:82048402-82048918:1	Merged	NRG3:10:82048433-82048907:1	YJ89	no-junctions
NRG3	10	1	82110445	82110980	NRG3:10:82110445-82110980:1	Merged	NRG3:10:82110476-82110980:1	YJ89	no-junctions
NRG3	10	1	82422041	82422545	NRG3:10:82422041-82422545:1	Merged	NRG3:10:82422081-82422543:1	YJ89	no-junctions
NRG3	10	1	82070206	82070750	NRG3:10:82070206-82070750:1	Merged	NRG3:10:82070216-82070750:1	YJ89	no-junctions
NRG3	10	1	82453238	82453705	NRG3:10:82453238-82453705:1	Merged	NRG3:10:82453255-82453705:1	YJ89	no-junctions
NRG3	10	1	82574828	82575374	NRG3:10:82574828-82575374:1	Merged	NRG3:10:82574852-82575374:1	YJ89	no-junctions
NRG3	10	1	81973871	81974363	NRG3:10:81973871-81974363:1	Merged	NRG3:10:81973900-81974356:1	YJ89	no-junctions
NRG3	10	1	81879965	81880423	NRG3:10:81879965-81880423:1	Merged	NRG3:10:81879973-81880423:1	YJ89	no-junctions
NRG3	10	1	82073613	82074111	NRG3:10:82073613-82074111:1	Merged	NRG3:10:82073637-82074111:1	YJ89	no-junctions
NRG3	10	1	81930069	81930555	NRG3:10:81930069-81930555:1	Merged	NRG3:10:81930093-81930555:1	YJ89	no-junctions
NRG3	10	1	81959020	81959495	NRG3:10:81959020-81959495:1	Merged	NRG3:10:81959039-81959495:1	YJ89	no-junctions
NRG3	10	1	82054641	82055238	NRG3:10:82054641-82055238:1	Merged	NRG3:10:82054650-82055238:1	YJ89	no-junctions
NRG3	10	1	82510788	82511292	NRG3:10:82510788-82511292:1	Merged	NRG3:10:82510794-82511292:1	YJ89	no-junctions
NRG3	10	1	82453989	82454523	NRG3:10:82453989-82454523:1	Merged	NRG3:10:82454016-82454514:1	YJ89	no-junctions
NRG3	10	1	81988984	81989428	NRG3:10:81988984-81989428:1	Merged	NRG3:10:81988984-81989428:1	YJ89	no-junctions
NRG3	10	1	81968837	81969335	NRG3:10:81968837-81969335:1	Merged	NRG3:10:81968869-81969325:1	YJ89	no-junctions
NRG3	10	1	81985845	81986407	NRG3:10:81985845-81986407:1	Merged	NRG3:10:81985861-81986407:1	YJ89	no-junctions
NRG3	10	1	82008178	82008844	NRG3:10:82008178-82008844:1	Merged	NRG3:10:82008280-82008796:1	YJ89	no-junctions
NRG3	10	1	81990407	81990901	NRG3:10:81990407-81990901:1	Merged	NRG3:10:81990421-81990901:1	YJ89	no-junctions
NRG3	10	1	82077633	82078149	NRG3:10:82077633-82078149:1	Merged	NRG3:10:82077668-82078142:1	YJ89	no-junctions
NRG3	10	1	82237879	82238345	NRG3:10:82237879-82238345:1	Merged	NRG3:10:82237907-82238345:1	YJ89	no-junctions
NRG3	10	1	81987628	81988139	NRG3:10:81987628-81988139:1	Merged	NRG3:10:81987635-81988139:1	YJ89	no-junctions
NRG3	10	1	82122560	82123041	NRG3:10:82122560-82123041:1	Merged	NRG3:10:82122573-82123041:1	YJ89	no-junctions
NRG3	10	1	81915533	81915987	NRG3:10:81915533-81915987:1	Merged	NRG3:10:81915555-81915987:1	YJ89	no-junctions
NRG3	10	1	82140289	82140789	NRG3:10:82140289-82140789:1	Merged	NRG3:10:82140303-82140789:1	YJ89	no-junctions
NRG3	10	1	82063131	82063797	NRG3:10:82063131-82063797:1	Merged	NRG3:10:82063131-82063797:1	YJ89	no-junctions
NRG3	10	1	81932653	81933132	NRG3:10:81932653-81933132:1	Merged	NRG3:10:81932676-81933132:1	YJ89	no-junctions
NRG3	10	1	81937801	81938287	NRG3:10:81937801-81938287:1	Merged	NRG3:10:81937813-81938287:1	YJ89	no-junctions
NRG3	10	1	82526690	82527411	NRG3:10:82526690-82527411:1	Merged	NRG3:10:82526709-82527411:1	YJ89	no-junctions
NRG3	10	1	82094842	82095343	NRG3:10:82094842-82095343:1	Merged	NRG3:10:82094863-82095343:1	YJ89	no-junctions
NRG3	10	1	82451448	82451969	NRG3:10:82451448-82451969:1	Merged	NRG3:10:82451483-82451969:1	YJ89	no-junctions
NRG3	10	1	82220815	82221290	NRG3:10:82220815-82221290:1	Merged	NRG3:10:82220834-82221290:1	YJ89	no-junctions
NRG3	10	1	82032657	82033099	NRG3:10:82032657-82033099:1	Merged	NRG3:10:82032673-82033099:1	YJ89	no-junctions
NRG3	10	1	82115719	82116253	NRG3:10:82115719-82116253:1	Merged	NRG3:10:82115748-82116240:1	YJ89	no-junctions
NRG3	10	1	82143584	82144060	NRG3:10:82143584-82144060:1	Merged	NRG3:10:82143610-82144060:1	YJ89	no-junctions
NRG3	10	1	82099387	82099825	NRG3:10:82099387-82099825:1	Merged	NRG3:10:82099399-82099825:1	YJ89	no-junctions
NRG3	10	1	82385302	82386108	NRG3:10:82385302-82386108:1	Merged	NRG3:10:82385328-82386108:1	YJ89	no-junctions
NRG3	10	1	81980044	81980571	NRG3:10:81980044-81980571:1	Merged	NRG3:10:81980067-81980571:1	YJ89	no-junctions
NRG3	10	1	82555427	82555858	NRG3:10:82555427-82555858:1	Merged	NRG3:10:82555432-82555858:1	YJ89	no-junctions
NRG3	10	1	82047395	82048025	NRG3:10:82047395-82048025:1	Merged	NRG3:10:82047435-82048023:1	YJ89	no-junctions
NRG3	10	1	82256976	82257516	NRG3:10:82256976-82257516:1	Merged	NRG3:10:82257004-82257508:1	YJ89	no-junctions
NRG3	10	1	82124275	82124754	NRG3:10:82124275-82124754:1	Merged	NRG3:10:82124292-82124754:1	YJ89	no-junctions
NRG3	10	1	81971759	81972755	NRG3:10:81971759-81972755:1	Merged	NRG3:10:81971759-81972755:1	YJ89	no-junctions
NRG3	10	1	82062918	82063272	NRG3:10:82062918-82063272:1	Merged	NRG3:10:82062939-82063269:1	YJ89	no-junctions
